## Supplemental Tables Part 1 for "Deep protein methylation profiling by combined chemical and immunoaffinity approaches reveals novel PRMT1 targets" (part 9 of 25)

### Sheet: LN229 SCX IDs (continued)
Table S1: LN229 SCX Identification Data
FHNWFDDR			Nonmethyl	Long SCX	1	P46977	P46977	0	3	1	0	379.502	1136.49	1136.49	0.03	1e-05	54.2854	208.529	70.6035	21729	20180530-C1-HLB-noCh-240-29.raw	2.5	0.0009433	0.01668
AAPGYHMAK			Nonmethyl	Long SCX	5	P11216; P06737; P11217	P11217-2; P11216; P06737-2; P06737; P11217	0	2	1	0	473.232	945.457	945.461	-4.12	-0.00195	46.5752	240	0.4395	124	20180530-C1-HLB-noCh-240-29.raw	1.92	0.0009468	0.01672
NLGFSPGDREENIRR			Nonmethyl	Long SCX	2	O95340	O95340-2; O95340	2	3	1	0	587.298	1759.88	1759.88	-1.57	-0.00092	0	154.952	47.5924	14660	20180530-C1-HLB-noCh-240-29.raw	3.88	0.0009468	0.01672
LRETLNISGPPLK			Nonmethyl	Long SCX	2	P28838	P28838; P28838-2	1	3	1	0	479.953	1437.84	1437.84	0.61	0.00029	79.9063	87.334	81.2113	24832	20180530-C1-HLB-noCh-240-29.raw	3.43	0.0009468	0.01672
SLVSVTK			Nonmethyl	Long SCX	3	P08238	P08238; Q58FF8; Q58FF7	0	2	1	0	367.226	733.445	733.445	-0.6	-0.00022	35.4951	56.337	24.7014	7033	20180530-C1-HLB-noCh-240-29.raw	2.27	0.0009485	0.01675
FKAEAPLPSPK			Nonmethyl	Long SCX	1	Q09666	Q09666	1	3	1	0	395.561	1184.67	1184.67	0.6	0.00024	33.1007	32.557	48.1741	14858	20180530-C1-HLB-noCh-240-29.raw	2.81	0.00095	0.01679
RKDPELWGSVLLESNPYR			Nonmethyl	Long SCX	2	Q00610	Q00610; Q00610-2	2	2	1	0	1080.07	2159.13	2159.12	2.35	0.00253	12.426	240	140.373	40746	20180530-C1-HLB-noCh-240-29.raw	2.81	0.00095	0.01676
ILEVVKDK			Nonmethyl	Long SCX	1	P20674	P20674	1	3	1	0	315.199	943.582	943.582	-0.46	-0.00015	41.9091	83.84	30.9611	9044	20180530-C1-HLB-noCh-240-29.raw	2.35	0.00095	0.01677
YNIMLVR			Nonmethyl	Long SCX	3	P50990	P50990; P50990-3; P50990-2	0	2	1	0	454.755	908.503	908.502	0.88	0.0004	29.7445	178.733	79.8923	24445	20180530-C1-HLB-noCh-240-29.raw	2.14	0.00095	0.01681
FNFSKPK			Nonmethyl	Long SCX	1	Q09666	Q09666	0	2	1	0	434.24	867.472	867.472	0.1	4e-05	33.8254	114.504	27.9298	7938	20180530-C1-HLB-noCh-240-29.raw	2.27	0.00095	0.01675
VPTHIVDYSEAEQTDEELREEIHK			Nonmethyl	Long SCX	1	Q8IXI1	Q8IXI1	1	5	1	0	574.285	2867.4	2867.37	9.31	0.00534	44.4456	240	116.6	34730	20180530-C1-HLB-noCh-240-29.raw	4.06	0.00095	0.0168
FIQTFGK			Nonmethyl	Long SCX	2	P78527	P78527-2; P78527	0	2	1	0	420.734	840.46	840.461	-1.31	-0.00055	81.1625	77.772	42.0162	12885	20180530-C1-HLB-noCh-240-29.raw	1.85	0.0009551	0.0169
FNISSHNQSPK			Nonmethyl	Long SCX	1	Q9H1A4	Q9H1A4	0	3	1	0	420.212	1258.62	1258.62	2.01	0.00084	75.467	176.295	24.2878	6918	20180530-C1-HLB-noCh-240-29.raw	1.86	0.0009551	0.01683
TCLPGFPGAPCAIK	C2(C); C11(C)		Nonmethyl	Long SCX	3	P51610-4	P51610; P51610-4; P51610-2	0	2	1	0	744.87	1488.73	1488.73	-0.13	-0.0001	0	240	118.549	35264	20180530-C1-HLB-noCh-240-29.raw	2.27	0.0009567	0.01693
RVTIMPK	M5(Oxidation)		Nonmethyl	Long SCX	5	P84243; P68431; Q71DI3	P84243; Q16695; Q6NXT2; P68431; Q71DI3	1	2	1	0	430.754	860.501	860.502	-1.12	-0.00048	42.5717	50.893	3.9623	1157	20180530-C1-HLB-noCh-240-29.raw	1.48	0.0009584	0.01697
LRFEPVR			Nonmethyl	Long SCX	2	Q15392	Q15392; Q15392-2	1	3	1	0	306.183	916.536	916.536	-0.79	-0.00024	45.8252	240	34.8955	10471	20180530-C1-HLB-noCh-240-29.raw	2.56	0.0009584	0.01698
DFTVSAMHGDMDQK	M11(Oxidation)		Nonmethyl	Long SCX	2	P60842	P60842-2; P60842	0	3	1	0	533.226	1597.66	1597.66	0.05	3e-05	14.5177	240	50.1042	15468	20180530-C1-HLB-noCh-240-29.raw	3.04	0.00096	0.01701
TYIPPKGETK			Nonmethyl	Long SCX	2	P09429	P09429; B2RPK0	1	3	1	0	378.545	1133.62	1133.62	-0.63	-0.00024	37.8159	19.744	9.1457	2729	20180530-C1-HLB-noCh-240-29.raw	3.03	0.00096	0.01699
VGVNGFGR			Nonmethyl	Long SCX	1	P04406	P04406	0	2	1	0	403.219	805.431	805.432	-0.69	-0.00028	17.2877	8.104	34.2839	10247	20180530-C1-HLB-noCh-240-29.raw	2.35	0.00096	0.01701
VPDVDIK			Nonmethyl	Long SCX	2	Q09666	Q09666; P48552	0	2	1	0	393.224	785.44	785.44	-0.14	-6e-05	24.6324	122.282	38.3827	11690	20180530-C1-HLB-noCh-240-29.raw	1.77	0.0009635	0.01702
LRVEFPR			Nonmethyl	Long SCX	4	Q13242; Q07955	Q07955-3; Q07955-2; Q13242; Q07955	1	3	1	0	306.183	916.535	916.536	-1.39	-0.00042	0	152.097	48.2466	14884	20180530-C1-HLB-noCh-240-29.raw	3.18	0.0009635	0.01701
IWHHTFYNELR			Nonmethyl	Long SCX	9	A5A3E0; P0CG39; P60709; P0CG38; P68032	A5A3E0; Q9BYX7; P0CG39; P60709; Q6S8J3; P68133; P0CG38; P68032; P63261	0	4	1	0	379.692	1515.75	1515.75	-1.04	-0.00039	14.6788	84.898	67.4318	20774	20180530-C1-HLB-noCh-240-29.raw	3.47	0.0009653	0.01702
WHIPIPSGK			Nonmethyl	Long SCX	2	Q8NBN3	Q8NBN3-2; Q8NBN3	0	3	1	0	345.531	1034.58	1034.58	-0.7	-0.00024	37.1688	240	78.9548	24172	20180530-C1-HLB-noCh-240-29.raw	2.74	0.000967	0.01703
TATPEIVDNKDGTVTVR			Nonmethyl	Long SCX	9	O75369	O75369-9; O75369-5; O75369-2; O75369-8; O75369-7; O75369-4; O75369-6; O75369; O75369-3	1	2	1	0	908.484	1815.96	1815.94	8.84	0.00803	NA	240	57.6719	17776	20180530-C1-HLB-noCh-240-29.raw	1.91	0.0009687	0.01705
ETAKPKPDPFK			Nonmethyl	Long SCX	1	O43823	O43823	0	3	1	0	419.9	1257.68	1257.68	0.74	0.00031	76.5895	100.542	13.3596	3955	20180530-C1-HLB-noCh-240-29.raw	2.13	0.0009704	0.01706
GFSIPECQK	C7(C)		Nonmethyl	Long SCX	1	O75390	O75390	0	2	1	0	533.256	1065.5	1065.5	0.67	0.00036	16.5602	158.907	50.848	15709	20180530-C1-HLB-noCh-240-29.raw	2.45	0.0009721	0.01708
LVLPMIK			Nonmethyl	Long SCX	3	O00410-3	O00410-3; O00410-2; O00410	0	2	1	0	407.268	813.528	813.527	1.43	0.00058	22.6224	240	98.4884	29755	20180530-C1-HLB-noCh-240-29.raw	1.9	0.0009733	0.01726
EMQPTHPIR			Nonmethyl	Long SCX	5	P63104; P31946-2; P27348	P63104; P31946-2; P31946; P63104-2; P27348	0	3	1	0	370.19	1108.56	1108.56	-0.96	-0.00035	1.52103	5.914	13.9141	4106	20180530-C1-HLB-noCh-240-29.raw	2.42	0.0009733	0.0172
ITEFCHR	C5(C)		Nonmethyl	Long SCX	1	P07237	P07237	0	3	1	0	321.488	962.451	962.451	-0.34	-0.00011	7.08806	9.34	8.0272	2391	20180530-C1-HLB-noCh-240-29.raw	2.44	0.0009733	0.01711
VLMATNRPDTLDPALMRPGR			Nonmethyl	Long SCX	2	P35998	P35998; P35998-2	0	4	1	0	556.797	2224.17	2224.17	-1.12	-0.00062	16.4985	240	101.726	30658	20180530-C1-HLB-noCh-240-29.raw	3.18	0.0009733	0.01723
EFHTTGLAWSK			Nonmethyl	Long SCX	2	Q01518	Q01518-2; Q01518	0	3	1	0	426.216	1276.63	1276.63	0.02	1e-05	71.6888	240	61.519	18968	20180530-C1-HLB-noCh-240-29.raw	2.65	0.0009733	0.01715
TKPIWTR			Nonmethyl	Long SCX	6	P07900-2; P08238	Q58FG0; P07900-2; P07900; P08238; Q58FF8; Q14568	0	3	1	0	301.18	901.525	901.525	-0.9	-0.00027	57.6858	7.749	17.5255	5121	20180530-C1-HLB-noCh-240-29.raw	1.83	0.0009733	0.01717
IYAMHWGTDSR			Nonmethyl	Long SCX	3	P62873; P62879	P62873; P62873-2; P62879	0	3	1	0	446.209	1336.61	1336.61	1.52	0.00068	52.026	38.532	61.0209	18819	20180530-C1-HLB-noCh-240-29.raw	2.93	0.0009733	0.01721
IEYEPFRK			Nonmethyl	Long SCX	1	Q7L014	Q7L014	1	3	1	0	361.193	1081.57	1081.57	-2.07	-0.00075	65.7673	67.169	39.5615	12067	20180530-C1-HLB-noCh-240-29.raw	2.11	0.0009733	0.01723
VYSTSVTGSR			Nonmethyl	Long SCX	1	Q9H299	Q9H299	0	2	1	0	528.771	1056.54	1056.53	3.25	0.00172	12.6379	240	23.0546	6585	20180530-C1-HLB-noCh-240-29.raw	2.48	0.0009733	0.01726
DYGHSSSRDDYPSR			Nonmethyl	Long SCX	3	P38159; Q96E39	P38159-2; P38159; Q96E39	1	3	1	0	547.901	1641.69	1641.69	0.12	7e-05	63.4626	240	20.9108	6025	20180530-C1-HLB-noCh-240-29.raw	2.71	0.0009733	0.01726
FYEEVHDLER			Nonmethyl	Long SCX	5	P55209; Q99733-2	P55209; P55209-2; P55209-3; Q99733; Q99733-2	0	2	1	0	668.811	1336.61	1336.62	-1.6	-0.00107	59.2232	224.936	61.349	18917	20180530-C1-HLB-noCh-240-29.raw	2.38	0.0009733	0.01711
HFNSMSGPATLR			Nonmethyl	Long SCX	4	Q9Y305-4	Q9Y305-2; Q9Y305-4; Q9Y305-3; Q9Y305	0	2	1	0	659.325	1317.64	1317.64	4.03	0.00265	0	240	41.5474	12729	20180530-C1-HLB-noCh-240-29.raw	2.65	0.000975	0.0173
VAHALAEGLGVIACIGEK	C14(C)		Nonmethyl	Long SCX	3	P60174	P60174-4; P60174-1; P60174	0	3	1	0	603.329	1807.97	1807.97	-0.61	-0.00036	0	240	220.663	59634	20180530-C1-HLB-noCh-240-29.raw	2.24	0.0009782	0.01734
KYPDYESK			Nonmethyl	Long SCX	2	Q9Y4L1	Q9Y4L1; Q9Y4L1-2	1	2	1	0	515.248	1029.49	1029.49	0.42	0.00022	24.9411	239.05	5.4373	1616	20180530-C1-HLB-noCh-240-29.raw	2.23	0.0009782	0.0174
WCNEHLK	C2(C)		Nonmethyl	Long SCX	12	P21333; O75369	O75369-9; O75369-5; O75369-2; O75369-8; Q14315-2; P21333; P21333-2; O75369-4; O75369-6; O75369; O75369-3; Q14315	0	2	1	0	493.729	986.451	986.451	-0.29	-0.00014	38.5969	240	6.2633	1872	20180530-C1-HLB-noCh-240-29.raw	1.92	0.0009782	0.01736
NMACVQR	C4(C)		Nonmethyl	Long SCX	2	P37802-2	P37802; P37802-2	0	2	1	0	439.702	878.396	878.397	-1.22	-0.00054	46.7679	240	1.2198	360	20180530-C1-HLB-noCh-240-29.raw	2.15	0.0009798	0.01743
VGVAFDHMK			Nonmethyl	Long SCX	3	Q9BQ52	Q9BQ52-4; Q9BQ52-3; Q9BQ52	0	3	1	0	335.172	1003.5	1003.5	-1.52	-0.00051	36.4778	240	37.6828	11474	20180530-C1-HLB-noCh-240-29.raw	2.5	0.0009798	0.01742
ISRPGDSDDSR			Nonmethyl	Long SCX	2	P14866	P14866-2; P14866	0	2	1	0	602.782	1204.56	1204.56	0.47	0.00028	26.1924	240	0.6705	194	20180530-C1-HLB-noCh-240-29.raw	2.49	0.0009812	0.01756
YLSFHFK			Nonmethyl	Long SCX	1	P53004	P53004	0	3	1	0	314.501	941.487	941.488	-1.02	-0.00032	0	170.228	61.8405	19066	20180530-C1-HLB-noCh-240-29.raw	2.44	0.0009812	0.01752
HYELYR			Nonmethyl	Long SCX	12	Q9NVA2-2; Q92599; Q9P0V9-2	Q9P0V9; Q92599-4; Q9NVA2-2; Q92599; Q92599-3; Q14141; Q14141-4; Q9P0V9-2; Q9NVA2; Q14141-2; Q9P0V9-3; Q92599-2	0	2	1	0	440.719	880.432	880.431	0.37	0.00016	31.99	50.638	17.9335	5239	20180530-C1-HLB-noCh-240-29.raw	1.84	0.0009812	0.01758
DLKDYFSK			Nonmethyl	Long SCX	4	Q14103-3	Q14103-3; Q14103; Q14103-2; Q14103-4	1	3	1	0	339.174	1015.51	1015.51	-2.79	-0.00094	65.5443	240	67.4483	20779	20180530-C1-HLB-noCh-240-29.raw	2.49	0.0009812	0.01756
DLNYCFSGMSDHR	C5(C); M9(Oxidation)		Nonmethyl	Long SCX	2	P31943; P55795	P31943; P55795	0	3	1	0	539.885	1617.64	1617.64	-0.75	-0.0004	56.8664	240	60.7264	18733	20180530-C1-HLB-noCh-240-29.raw	2.67	0.0009812	0.01747
IAVHCTVR	C5(C)		Nonmethyl	Long SCX	2	P62913	P62913-2; P62913	0	3	1	0	319.176	955.514	955.514	-0.7	-0.00022	5.28683	15.469	8.9866	2681	20180530-C1-HLB-noCh-240-29.raw	2.19	0.0009812	0.01748
EAEAAIYHLQLFEELRR			Nonmethyl	Long SCX	2	P14618	P14618-3; P14618	1	3	1	0	696.703	2088.09	2088.09	3.27	0.00228	32.2114	240	164.353	46400	20180530-C1-HLB-noCh-240-29.raw	4.38	0.0009812	0.01747
GQAVDYEGSR			Nonmethyl	Long SCX	1	P13667	P13667	0	2	1	0	541.249	1081.49	1081.49	-0.89	-0.00048	48.5573	240	14.6198	4303	20180530-C1-HLB-noCh-240-29.raw	2.41	0.0009812	0.01747
MQHLIAR			Nonmethyl	Long SCX	3	P14618-2; P14618	P14618-2; P14618-3; P14618	0	2	1	0	434.744	868.481	868.482	-0.78	-0.00034	36.8436	29.102	9.7115	2899	20180530-C1-HLB-noCh-240-29.raw	2.14	0.0009812	0.01757
MLPDKDCR	C7(C)		Nonmethyl	Long SCX	1	P23528	P23528	1	3	1	0	345.497	1034.48	1034.48	1.13	0.00039	69.3716	240	7.6107	2265	20180530-C1-HLB-noCh-240-29.raw	1.42	0.0009812	0.01756
AVLCPPPVK	C4(C)		Nonmethyl	Long SCX	3	P63000-2	P63000-2; P60763; P63000	0	2	1	0	490.783	980.559	980.56	-0.69	-0.00034	0	229.912	47.5562	14648	20180530-C1-HLB-noCh-240-29.raw	2.53	0.0009812	0.01756
HLQLAIR			Nonmethyl	Long SCX	18	P0C0S5; Q93077; Q6FI13	Q16777; Q7L7L0; Q71UI9; Q71UI9-2; Q96QV6; P04908; P0C0S5; Q93077; Q99878; Q71UI9-3; Q96KK5; Q9BTM1-2; Q71UI9-4; Q9BTM1; P16104; P20671; P0C0S8; Q6FI13	0	2	1	0	425.766	850.525	850.526	-1.3	-0.00055	4.41435	2.494	36.2396	10945	20180530-C1-HLB-noCh-240-29.raw	1.99	0.0009812	0.01752
FIPPWLKK			Nonmethyl	Long SCX	4	O43491-4; O43491	O43491-2; O43491-4; O43491-3; O43491	1	3	1	0	343.547	1028.63	1028.63	-1.75	-0.0006	8.14465	240	79.2263	24249	20180530-C1-HLB-noCh-240-29.raw	2.13	0.000983	0.01759
VIPELNGK			Nonmethyl	Long SCX	2	P04406	P04406-2; P04406	0	2	1	0	435.258	869.508	869.509	-0.72	-0.00031	17.9811	6.229	38.0582	11591	20180530-C1-HLB-noCh-240-29.raw	1.63	0.0009846	0.01762
NYITMDELRR			Nonmethyl	Long SCX	3	P12814-3	P12814-2; P12814; P12814-3	1	3	1	0	437.553	1310.64	1310.65	-5.92	-0.00259	74.144	92.442	69.7581	21468	20180530-C1-HLB-noCh-240-29.raw	2.45	0.0009862	0.01768
RLEVLDSTK			Nonmethyl	Long SCX	2	P47985	P0C7P4; P47985	1	2	1	0	530.803	1060.6	1060.6	-0.04	-2e-05	56.8795	117.742	30.8451	8994	20180530-C1-HLB-noCh-240-29.raw	2.44	0.0009862	0.01767
RVTIMPK			Nonmethyl	Long SCX	5	P84243; P68431; Q71DI3	P84243; Q16695; Q6NXT2; P68431; Q71DI3	1	2	1	0	422.757	844.507	844.507	-0.73	-0.00031	2.90068	1.558	12.9214	3832	20180530-C1-HLB-noCh-240-29.raw	2.28	0.0009862	0.01766
KLAVNMVPFPR			Nonmethyl	Long SCX	11	Q13885; Q13509; Q9H4B7; Q9BUF5; P07437; P68371; Q9BVA1	Q13885; Q13509; Q9H4B7; P04350; A6NNZ2; Q9BUF5; Q13509-2; Q3ZCM7; P07437; P68371; Q9BVA1	1	3	1	0	424.581	1271.73	1271.73	0.27	0.00011	1.00955	11.474	98.3149	29706	20180530-C1-HLB-noCh-240-29.raw	2.88	0.0009862	0.01766
TIEKFEK			Nonmethyl	Long SCX	4	Q05639; P68104	Q05639; P68104-2; P68104; Q5VTE0	1	2	1	0	447.75	894.492	894.493	-1.18	-0.00053	21.8596	158.119	2.9218	853	20180530-C1-HLB-noCh-240-29.raw	2.3	0.0009862	0.01766
FNHFSLTLNTNHGHILVDYSK			Nonmethyl	Long SCX	2	P06744-2	P06744; P06744-2	0	4	1	0	615.067	2457.25	2457.23	6.81	0.00418	52.4221	240	139.486	40536	20180530-C1-HLB-noCh-240-29.raw	3.92	0.0009877	0.01771
LANNGTVLR			Nonmethyl	Long SCX	1	Q5TFE4	Q5TFE4	0	3	1	0	319.854	957.547	957.548	-0.73	-0.00023	59.9184	240	4.1954	1228	20180530-C1-HLB-noCh-240-29.raw	2.76	0.0009877	0.01772
FIEEHATK			Nonmethyl	Long SCX	1	P13667	P13667	0	3	1	0	325.502	974.493	974.494	-1.53	-0.0005	32.6675	11.751	5.0115	1473	20180530-C1-HLB-noCh-240-29.raw	2.29	0.0009877	0.01774
ECFVCTACR	C2(C); C5(C); C8(C)		Nonmethyl	Long SCX	1	Q14192	Q14192	0	2	1	0	601.741	1202.47	1202.48	-0.99	-0.00059	30.7834	232.783	39.3935	12009	20180530-C1-HLB-noCh-240-29.raw	2.42	0.0009877	0.01772
EWIPRPPEK			Nonmethyl	Long SCX	2	P43034	P43034; P43034-2	0	3	1	0	384.545	1151.62	1151.62	-0.4	-0.00016	47.1178	235.321	52.9493	16325	20180530-C1-HLB-noCh-240-29.raw	1.86	0.0009877	0.01776
GKDAFPVAGQK			Nonmethyl	Long SCX	1	P54727	P54727	1	2	1	0	559.304	1117.6	1117.6	0.32	0.00018	25.8229	240	18.3032	5340	20180530-C1-HLB-noCh-240-29.raw	2.94	0.0009893	0.01779
YNIMLVR			Nonmethyl	Long SCX	3	P50990	P50990; P50990-3; P50990-2	0	2	1	0	454.754	908.501	908.502	-1.67	-0.00076	47.9249	170.859	79.3427	24282	20180530-C1-HLB-noCh-240-29.raw	2.19	0.0009893	0.01776
EKAEGDVAALNRR			Nonmethyl	Long SCX	1	P67936	P67936	2	4	1	0	357.944	1428.75	1428.76	-1.43	-0.00051	57.5392	141.586	24.7649	7052	20180530-C1-HLB-noCh-240-29.raw	3.09	0.0009893	0.01779
AEEDKLEQIKK			Nonmethyl	Long SCX	3	P13674-2	P13674; P13674-3; P13674-2	2	3	1	0	444.245	1330.72	1330.72	-0.42	-0.00019	78.9921	134.915	25.5432	7258	20180530-C1-HLB-noCh-240-29.raw	2.16	0.0009893	0.01781
VYLLYRPGHYDILYK			Nonmethyl	Long SCX	2	Q96FW1	Q96FW1-2; Q96FW1	0	3	1	0	638.346	1913.02	1913.03	-4.07	-0.00259	36.4538	177.418	126.697	37455	20180530-C1-HLB-noCh-240-29.raw	3	0.0009893	0.01782
DRDMDELKK			Nonmethyl	Long SCX	3	P05023	P05023-2; P05023; P05023-4	2	3	1	0	383.857	1149.56	1149.56	-1.32	-0.00051	16.0536	67.976	4.7963	1409	20180530-C1-HLB-noCh-240-29.raw	3.36	0.000991	0.01786
FKEEGVRDVLK			Nonmethyl	Long SCX	1	P41252	P41252	2	4	1	0	330.688	1319.73	1319.73	-1.44	-0.00047	0	240	42.0353	12890	20180530-C1-HLB-noCh-240-29.raw	3.22	0.000991	0.01784
FRGDAGLGK			Nonmethyl	Long SCX	4	Q16666	Q16666-2; Q16666-6; Q16666-3; Q16666	1	3	1	0	307.502	920.493	920.495	-2.15	-0.00066	61.6687	59.542	8.3951	2503	20180530-C1-HLB-noCh-240-29.raw	3.32	0.000991	0.01783
LIPDSIGK			Nonmethyl	Long SCX	1	P61247	P61247	0	2	1	0	421.752	842.497	842.498	-1.79	-0.00075	18.9356	240	46.5712	14332	20180530-C1-HLB-noCh-240-29.raw	1.44	0.0009926	0.01788
AASQPTSLAPEK			Nonmethyl	Long SCX	2	Q96N66	Q96N66; Q96N66-2	0	2	1	0	600.318	1199.63	1199.63	1.01	0.00061	50.0613	128.055	30.8923	9014	20180530-C1-HLB-noCh-240-29.raw	1.88	0.0009926	0.01786
FMADIDLDPGCTLNKK	C11(C)		Nonmethyl	Long SCX	2	P26639-2	P26639; P26639-2	1	3	1	0	613.298	1837.88	1837.88	-1.39	-0.00085	70.924	177.623	116.276	34642	20180530-C1-HLB-noCh-240-29.raw	3.2	0.0009942	0.01792
KFFVGGNWK			Nonmethyl	Long SCX	2	P60174	P60174-1; P60174	1	3	1	0	361.53	1082.58	1082.58	-1.34	-0.00048	59.3733	167.671	58.3729	17988	20180530-C1-HLB-noCh-240-29.raw	2.82	0.0009942	0.01793
GKDCAVIVTQK	C4(C)		Nonmethyl	Long SCX	2	P60900	P60900-2; P60900	1	3	1	0	406.888	1218.65	1218.65	-1.42	-0.00058	63.7258	148.228	13.0124	3861	20180530-C1-HLB-noCh-240-29.raw	2.38	0.0009942	0.01793
KTLDMIK			Nonmethyl	Long SCX	1	P14625	P14625	1	2	1	0	424.749	848.49	848.491	-0.78	-0.00033	47.4129	197.485	21.3413	6138	20180530-C1-HLB-noCh-240-29.raw	2.45	0.000996	0.01795
LWDWDKK			Nonmethyl	Long SCX	2	P35606	P35606-2; P35606	1	3	1	0	330.839	990.504	990.504	-0.75	-0.00025	59.6415	240	50.3799	15555	20180530-C1-HLB-noCh-240-29.raw	2.38	0.0009971	0.0181
SGKYDLDFK			Nonmethyl	Long SCX	2	P06733	P06733-2; P06733	1	3	1	0	358.181	1072.53	1072.53	-1.57	-0.00056	0	240	39.9405	12189	20180530-C1-HLB-noCh-240-29.raw	3.37	0.0009971	0.01803
YLNFFTK			Nonmethyl	Long SCX	1	P12004	P12004	0	2	1	0	466.747	932.487	932.488	-0.23	-0.00011	36.3317	142.277	92.7348	28116	20180530-C1-HLB-noCh-240-29.raw	1.97	0.0009971	0.01798
YKEALLGR			Nonmethyl	Long SCX	2	P52565	P52565; P52565-2	1	3	1	0	317.187	949.545	949.547	-1.41	-0.00045	48.6838	52.4	30.3354	8789	20180530-C1-HLB-noCh-240-29.raw	2.96	0.0009971	0.01798
HQGVMVGMGQK	M8(Oxidation)		Nonmethyl	Long SCX	7	P60709; Q562R1; P68032	P63267; P60709; P62736; P68133; Q562R1; P68032; P63261	0	3	1	0	396.527	1187.57	1187.57	-0.43	-0.00017	32.031	39.891	17.3313	5063	20180530-C1-HLB-noCh-240-29.raw	3.58	0.0009971	0.01811
KAPVISSTPK			Nonmethyl	Long SCX	2	Q9Y6X9	Q9Y6X9-2; Q9Y6X9	1	2	1	0	514.31	1027.61	1027.61	-1.97	-0.00101	42.3095	240	8.9979	2684	20180530-C1-HLB-noCh-240-29.raw	2.42	0.0009971	0.01802
VREYELR			Nonmethyl	Long SCX	2	P62913	P62913-2; P62913	1	3	1	0	322.178	964.521	964.521	-0.12	-4e-05	77.9201	136.304	13.53	4004	20180530-C1-HLB-noCh-240-29.raw	2.34	0.0009971	0.01814
SKDVVEPLLRPQWYVR			Nonmethyl	Long SCX	1	P26640	P26640	1	3	1	0	662.37	1985.1	1985.1	-0.18	-0.00012	7.05805	240	121.072	35950	20180530-C1-HLB-noCh-240-29.raw	3.58	0.0009971	0.01814
DKMCSMVK	C4(C)		Nonmethyl	Long SCX	1	P61247	P61247	1	2	1	0	499.727	998.446	998.447	-0.56	-0.00028	42.2576	240	8.2055	2444	20180530-C1-HLB-noCh-240-29.raw	2.06	0.0009971	0.01811
YHFFLYK			Nonmethyl	Long SCX	4	Q12792-3; Q6IBS0	Q12792; Q12792-3; Q12792-4; Q6IBS0	0	3	1	0	339.845	1017.52	1017.52	-0.27	-9e-05	0	240	83.3265	25447	20180530-C1-HLB-noCh-240-29.raw	2.93	0.0009988	0.0182
VFDMLNRR			Nonmethyl	Long SCX	4	P60842; Q14240-2	P60842-2; P60842; Q14240-2; Q14240	1	2	1	0	525.78	1050.55	1050.55	0.94	0.00049	43.7679	189.394	49.2019	15171	20180530-C1-HLB-noCh-240-29.raw	1.56	0.0009988	0.01818
DTSLYRPALEELRR			Nonmethyl	Long SCX	1	Q13200	Q13200	1	3	1	0	573.645	1718.92	1718.92	0.58	0.00033	57.6075	40.988	88.5435	26929	20180530-C1-HLB-noCh-240-29.raw	3.03	0.001	0.01821
THILLFLPK			Nonmethyl	Long SCX	1	P07237	P07237	0	3	1	0	361.231	1081.68	1081.68	0.28	0.0001	56.1313	211.204	109.933	32891	20180530-C1-HLB-noCh-240-29.raw	2.89	0.001007	0.01837
LAALQGR			Nonmethyl	Long SCX	5	Q96K21; Q07065	Q96K21-3; Q96K21-2; Q96K21; Q96K21-4; Q07065	0	2	1	0	364.724	728.44	728.441	-1.45	-0.00053	65.4388	99.778	11.3736	3387	20180530-C1-HLB-noCh-240-29.raw	2.15	0.001007	0.01833
YCFPNYVGRPK	C2(C)		Nonmethyl	Long SCX	2	P61163; P42025	P61163; P42025	0	3	1	0	467.565	1400.68	1400.68	1.45	0.00068	55.322	99.325	68.204	21005	20180530-C1-HLB-noCh-240-29.raw	2.99	0.001007	0.01829
SNTLPISLQSIR			Nonmethyl	Long SCX	1	P42704	P42704	0	2	1	0	664.88	1328.75	1328.75	-0.93	-0.00062	34.9485	240	115.124	34329	20180530-C1-HLB-noCh-240-29.raw	2.15	0.001007	0.01832
LHIVQVVCK	C8(C)		Nonmethyl	Long SCX	1	O00299	O00299	0	3	1	0	365.883	1095.63	1095.63	-0.89	-0.00033	9.39513	80.437	45.5652	14011	20180530-C1-HLB-noCh-240-29.raw	2.75	0.001007	0.01831
IQQYISHR			Nonmethyl	Long SCX	1	Q53H82	Q53H82	0	3	1	0	348.857	1044.56	1044.56	-0.58	-0.0002	50.6211	240	9.7572	2914	20180530-C1-HLB-noCh-240-29.raw	1.93	0.001007	0.01829
NVLSEYQQRPQR			Nonmethyl	Long SCX	1	Q16831	Q16831	0	2	1	0	759.396	1517.78	1517.78	1.52	0.00116	0	222.176	40.6802	12445	20180530-C1-HLB-noCh-240-29.raw	1.49	0.001007	0.01832
KLLEGEESR			Nonmethyl	Long SCX	7	P08729; P08670; P41219-2	P08729; P17661; P08670; P41219; P05787-2; P41219-2; P05787	1	3	1	0	354.192	1060.56	1060.56	-1.28	-0.00045	14.3151	34.474	5.7881	1731	20180530-C1-HLB-noCh-240-29.raw	2.97	0.001009	0.01839
SLCPETWPTWAGRPQDGVAVLVR	C3(C)		Nonmethyl	Long SCX	3	O00159	O00159; O00159-3; O00159-2	0	3	1	0	865.78	2595.33	2595.31	4.93	0.00427	22.9447	240	170.169	47771	20180530-C1-HLB-noCh-240-29.raw	2.94	0.001011	0.01841
VYTDVNTHRPR			Nonmethyl	Long SCX	2	P68400	P68400; Q8NEV1	0	4	1	0	340.181	1357.7	1357.7	4.89	0.00166	54.7756	53.592	16.7365	4890	20180530-C1-HLB-noCh-240-29.raw	2.29	0.001015	0.01852
FILPVNEGKK			Nonmethyl	Long SCX	1	Q9Y3A5	Q9Y3A5	1	3	1	0	382.229	1144.67	1144.67	0.07	3e-05	22.1673	72.339	53.2018	16406	20180530-C1-HLB-noCh-240-29.raw	2.89	0.001015	0.01851
KFEEETVK			Nonmethyl	Long SCX	1	O60841	O60841	1	2	1	0	505.265	1009.52	1009.52	3.22	0.00162	46.7567	240	4.3008	1258	20180530-C1-HLB-noCh-240-29.raw	1.92	0.001015	0.01854
DNHLHFYQDR			Nonmethyl	Long SCX	3	Q8N4X5	Q8N4X5-4; Q8N4X5; Q8N4X5-2	0	2	1	0	672.808	1344.61	1344.61	0.9	0.0006	NA	240	34.4313	10299	20180530-C1-HLB-noCh-240-29.raw	2.1	0.001015	0.01857
EQAEAEVASLNRR			Nonmethyl	Long SCX	5	P06753-2	P06753-5; P06753-2; P06753-4; P06753-6; P06753-3	1	3	1	0	491.585	1472.74	1472.75	-2.56	-0.00126	15.0978	73.06	40.7705	12476	20180530-C1-HLB-noCh-240-29.raw	2.72	0.001015	0.01853
NVPNLHVMK			Nonmethyl	Long SCX	2	P46783	P46783; Q9NQ39	0	2	1	0	526.289	1051.57	1051.57	-0.94	-0.00049	4.96158	143.726	38.1354	11614	20180530-C1-HLB-noCh-240-29.raw	1.75	0.001015	0.01852
IDKPILK			Nonmethyl	Long SCX	1	P62917	P62917	0	2	1	0	413.773	826.539	826.54	-0.6	-0.00025	18.0262	62.296	21.2274	6106	20180530-C1-HLB-noCh-240-29.raw	2.32	0.001015	0.01855
VILHLKEDQTEYLEER			Nonmethyl	Long SCX	5	P07900-2; P08238	P07900-2; P07900; P08238; Q58FF6; Q58FF7	1	4	1	0	504.518	2015.05	2015.04	1.91	0.00096	63.0708	240	216.948	58761	20180530-C1-HLB-noCh-240-29.raw	1.97	0.001017	0.0186
SNTHEFVNLVK			Nonmethyl	Long SCX	2	O75436	O75436-2; O75436	0	3	1	0	429.894	1287.67	1287.67	-0.6	-0.00026	71.1078	118.225	50.5411	15607	20180530-C1-HLB-noCh-240-29.raw	1.6	0.001022	0.01863
HCNGVDWR	C2(C)		Nonmethyl	Long SCX	3	O15371	O15371-3; O15371; O15371-2	0	2	1	0	522.227	1043.45	1043.45	0.1	5e-05	10.3019	240	11.8646	3535	20180530-C1-HLB-noCh-240-29.raw	2.98	0.001024	0.01868
TDEFQLHTNVNDGTEFGGSIYQK			Nonmethyl	Long SCX	1	P21796	P21796	0	3	1	0	867.404	2600.2	2600.19	2.87	0.00249	0	240	223.272	60267	20180530-C1-HLB-noCh-240-29.raw	2.59	0.001027	0.01874
RVEPTVTISPSR			Nonmethyl	Long SCX	1	P01920	P01920	1	3	1	0	447.921	1341.75	1341.75	0.42	0.00019	85.4564	240	41.7224	12792	20180530-C1-HLB-noCh-240-29.raw	3.86	0.001027	0.01876
RFCPEADSK	C3(C)		Nonmethyl	Long SCX	3	Q92896-2	Q92896; Q92896-2; Q92896-3	1	2	1	0	555.255	1109.5	1109.5	-1.41	-0.00078	15.0529	240	3.627	1055	20180530-C1-HLB-noCh-240-29.raw	3.09	0.001027	0.01877
IFHLEVCSR	C7(C)		Nonmethyl	Long SCX	4	O75886; Q92783	O75886-2; Q92783-2; O75886; Q92783	0	3	1	0	387.535	1160.59	1160.59	1.8	0.0007	33.5051	187.414	58.4192	18000	20180530-C1-HLB-noCh-240-29.raw	2.87	0.001028	0.01893
AKFENLCK	C7(C)		Nonmethyl	Long SCX	2	P08238	P08238; Q58FF8	1	3	1	0	337.175	1009.51	1009.51	-2.82	-0.00095	12.4198	19.37	11.5174	3429	20180530-C1-HLB-noCh-240-29.raw	2.94	0.001028	0.01894
SLKDMEESIR			Nonmethyl	Long SCX	2	P14314	P14314-2; P14314	1	2	1	0	604.301	1207.59	1207.6	-3.26	-0.00197	20.9775	240	53.1518	16389	20180530-C1-HLB-noCh-240-29.raw	2.18	0.001028	0.01879
HSPNCWYLR	C5(C)		Nonmethyl	Long SCX	2	Q92552-2	Q92552-2; Q92552	0	2	1	0	616.784	1232.56	1232.56	-1.31	-0.00081	0	191.749	42.3192	12982	20180530-C1-HLB-noCh-240-29.raw	2.14	0.001028	0.01879
SQIPLSK			Nonmethyl	Long SCX	1	P13010	P13010	0	2	1	0	386.732	772.456	772.456	-0.22	-8e-05	32.5063	65.546	24.9693	7104	20180530-C1-HLB-noCh-240-29.raw	1.94	0.001028	0.01895
YHIEVNR			Nonmethyl	Long SCX	3	Q15029	Q15029-2; Q15029-3; Q15029	0	3	1	0	310.831	930.479	930.479	-0.33	-0.0001	55.9331	240	25.2233	7173	20180530-C1-HLB-noCh-240-29.raw	2.65	0.001028	0.01883
NLDISRPDKK			Nonmethyl	Long SCX	2	P46977	P46977; P46977-2	1	3	1	0	395.891	1185.66	1185.66	-0.24	-9e-05	34.5398	52.53	15.9912	4679	20180530-C1-HLB-noCh-240-29.raw	2.45	0.00103	0.01898
EGIREETVSLR			Nonmethyl	Long SCX	1	P20618	P20618	1	3	1	0	430.233	1288.69	1288.69	-0.07	-3e-05	41.695	107.677	43.3962	13318	20180530-C1-HLB-noCh-240-29.raw	2.52	0.00103	0.01898
SMQGFPFYDKPMR	M12(Oxidation)		Nonmethyl	Long SCX	1	P09012	P09012	0	3	1	0	540.583	1619.74	1619.73	0.44	0.00024	63.1018	240	84.2907	25714	20180530-C1-HLB-noCh-240-29.raw	2.39	0.00103	0.01898
QKDYETATLSEIK			Nonmethyl	Long SCX	4	P12814-3	P12814-2; P12814; P12814-3; P12814-4	1	3	1	0	509.263	1525.77	1525.77	-0.71	-0.00036	48.3525	64.032	59.189	18237	20180530-C1-HLB-noCh-240-29.raw	3.66	0.001033	0.01906
SLKDMEESIR			Nonmethyl	Long SCX	2	P14314	P14314-2; P14314	1	3	1	0	403.205	1207.6	1207.6	0.64	0.00026	31.5743	47.133	53.7671	16576	20180530-C1-HLB-noCh-240-29.raw	3.63	0.001033	0.01903
KMPFTEK			Nonmethyl	Long SCX	2	P12956	P12956; P12956-2	1	2	1	0	440.733	880.459	880.46	-0.62	-0.00027	60.0085	240	11.0862	3298	20180530-C1-HLB-noCh-240-29.raw	2.12	0.001035	0.0191
KLGEMWNNTAADDKQPYEK	M5(Oxidation)		Nonmethyl	Long SCX	1	P09429	P09429	2	4	1	0	564.267	2254.05	2254.04	0.59	0.00033	35.3027	160.826	48.4458	14948	20180530-C1-HLB-noCh-240-29.raw	2.77	0.001038	0.01912
ITEFCHR	C5(C)		Nonmethyl	Long SCX	1	P07237	P07237	0	3	1	0	321.488	962.451	962.451	-0.72	-0.00023	8.33309	17.12	6.9854	2086	20180530-C1-HLB-noCh-240-29.raw	2.41	0.00104	0.01915
KESYSVYVYK			Nonmethyl	Long SCX	10	Q5QNW6-2	Q5QNW6; Q99879; P58876; Q93079; O60814; Q99880; Q5QNW6-2; P62807; P57053; Q99877	1	3	1	0	422.551	1265.64	1265.64	-1.05	-0.00044	4.19321	4.273	42.8061	13140	20180530-C1-HLB-noCh-240-29.raw	3.42	0.001042	0.01916
YLAPSGPSGTLK			Nonmethyl	Long SCX	1	Q16658	Q16658	0	2	1	0	595.825	1190.64	1190.64	0.28	0.00016	34.7368	228.995	52.0912	16081	20180530-C1-HLB-noCh-240-29.raw	2.34	0.001042	0.01916
LTPSGYEWGR			Nonmethyl	Long SCX	1	Q6P2Q9	Q6P2Q9	0	2	1	0	583.286	1165.57	1165.56	1.57	0.00091	27.8724	240	66.8753	20598	20180530-C1-HLB-noCh-240-29.raw	2.2	0.00105	0.0193
YHFFLYK			Nonmethyl	Long SCX	4	Q12792-3; Q6IBS0	Q12792; Q12792-3; Q12792-4; Q6IBS0	0	3	1	0	339.844	1017.52	1017.52	-0.45	-0.00015	23.878	240	85.3043	26012	20180530-C1-HLB-noCh-240-29.raw	2.39	0.00105	0.01927
DLNDRPVGPR			Nonmethyl	Long SCX	1	Q8IXT5	Q8IXT5	0	3	1	0	380.204	1138.6	1138.6	0.91	0.00035	41.1356	240	29.7681	8570	20180530-C1-HLB-noCh-240-29.raw	1.91	0.00105	0.01924
HLQLAIR			Nonmethyl	Long SCX	18	P0C0S5; Q93077; Q6FI13	Q16777; Q7L7L0; Q71UI9; Q71UI9-2; Q96QV6; P04908; P0C0S5; Q93077; Q99878; Q71UI9-3; Q96KK5; Q9BTM1-2; Q71UI9-4; Q9BTM1; P16104; P20671; P0C0S8; Q6FI13	0	2	1	0	425.766	850.525	850.526	-0.65	-0.00028	0.439926	0.431	35.1593	10557	20180530-C1-HLB-noCh-240-29.raw	2.05	0.001055	0.01935
DISLSDYK			Nonmethyl	Long SCX	1	Q06830	Q06830	0	2	1	0	470.735	940.462	940.462	-0.32	-0.00015	65.5855	240	65.0286	20029	20180530-C1-HLB-noCh-240-29.raw	1.52	0.001055	0.01937
RFDAMPFTLR			Nonmethyl	Long SCX	2	Q9UQ80	Q9UQ80; Q9UQ80-2	1	3	1	0	418.553	1253.65	1253.65	-0.36	-0.00015	0	52.047	108.037	32380	20180530-C1-HLB-noCh-240-29.raw	2.74	0.001055	0.01937
EGQHGNHITLELIK			Nonmethyl	Long SCX	6	Q9BZ76	Q9BZ76-2; Q96NU0-2; Q9BZ76; Q96NU0-3; Q96NU0-4; Q96NU0	0	4	1	0	397.966	1588.84	1588.84	-1.41	-0.00056	44.1748	240	56.9915	17578	20180530-C1-HLB-noCh-240-29.raw	2.55	0.001055	0.01936
VMEHFIK	M2(Oxidation)		Nonmethyl	Long SCX	1	P11021	P11021	0	3	1	0	307.161	919.47	919.471	-0.71	-0.00022	17.7488	121.552	13.6977	4047	20180530-C1-HLB-noCh-240-29.raw	2.4	0.001059	0.01943
RDVQEIFR			Nonmethyl	Long SCX	5	O00148; Q13838-2	O00148-3; O00148; O00148-2; Q13838-2; Q13838	1	2	1	0	531.789	1062.57	1062.57	1.1	0.00058	31.7923	144.202	41.1901	12616	20180530-C1-HLB-noCh-240-29.raw	2.82	0.001059	0.01944
SQIHDIVLVGGSTR			Nonmethyl	Long SCX	2	P11142	P11142; P11142-2	0	3	1	0	494.606	1481.8	1481.81	-1.48	-0.00073	38.9681	115.949	70.0322	21554	20180530-C1-HLB-noCh-240-29.raw	3.41	0.001059	0.01942
KLAVNMVPFPR			Nonmethyl	Long SCX	11	Q13885; Q13509; Q9H4B7; Q9BUF5; P07437; P68371; Q9BVA1	Q13885; Q13509; Q9H4B7; P04350; A6NNZ2; Q9BUF5; Q13509-2; Q3ZCM7; P07437; P68371; Q9BVA1	1	3	1	0	424.581	1271.73	1271.73	0.2	8e-05	0.463137	8.664	97.7733	29552	20180530-C1-HLB-noCh-240-29.raw	2.92	0.00106	0.01952
YFFTSVSRPGRGEPR			Nonmethyl	Long SCX	8	P30499; P04439	P01892; P30455; P30443; P30499; P10314; Q09160; P04439; P30459	1	4	1	0	439.728	1755.89	1755.89	-0.24	-0.0001	48.9711	240	58.0828	17893	20180530-C1-HLB-noCh-240-29.raw	3.04	0.00106	0.01945
ESAGADTRPTVRPR			Nonmethyl	Long SCX	2	O75489	O75489-2; O75489	0	3	1	0	504.934	1512.79	1512.79	-1.05	-0.00053	13.3534	68.441	11.8752	3538	20180530-C1-HLB-noCh-240-29.raw	2.33	0.00106	0.01951
NTLQLHR			Nonmethyl	Long SCX	1	P61313	P61313	0	2	1	0	441.251	881.494	881.495	-0.91	-0.0004	2.22622	13.985	6.0119	1797	20180530-C1-HLB-noCh-240-29.raw	2.68	0.00106	0.01953
GLDVEDVK			Nonmethyl	Long SCX	5	Q92841; P17844	Q92841-3; P17844-2; Q92841-1; Q92841; P17844	0	2	1	0	437.729	874.451	874.452	-1.18	-0.00051	15.7007	191.534	39.5574	12065	20180530-C1-HLB-noCh-240-29.raw	2.08	0.001062	0.01953
NMACVQR	C4(C)		Nonmethyl	Long SCX	2	P37802-2	P37802; P37802-2	0	2	1	0	439.702	878.397	878.397	-0.32	-0.00014	66.5382	59.917	2.7617	809	20180530-C1-HLB-noCh-240-29.raw	1.91	0.001062	0.01955
ASQAGQTALMLAVSHGR			Nonmethyl	Long SCX	5	Q14678; Q63ZY3-2	Q14678-2; Q14678; Q63ZY3; Q63ZY3-3; Q63ZY3-2	0	3	1	0	566.63	1697.88	1697.88	0.39	0.00022	36.0405	240	82.5277	25215	20180530-C1-HLB-noCh-240-29.raw	3.08	0.001062	0.01955
VYREELK			Nonmethyl	Long SCX	1	P04083	P04083	1	2	1	0	468.76	936.513	936.515	-1.86	-0.00087	35.2613	240	3.8594	1123	20180530-C1-HLB-noCh-240-29.raw	2.27	0.001062	0.01956
LAPEYEK			Nonmethyl	Long SCX	1	P13667	P13667	0	2	1	0	425.221	849.435	849.435	-0.83	-0.00035	43.9127	119.938	13.0095	3860	20180530-C1-HLB-noCh-240-29.raw	2.04	0.001063	0.01966
HFEANNGKLPDNK			Nonmethyl	Long SCX	3	Q9P2J5	Q9P2J5; Q9P2J5-3; Q9P2J5-2	1	3	1	0	495.247	1483.73	1483.73	-0.84	-0.00041	79.6427	240	23.7364	6766	20180530-C1-HLB-noCh-240-29.raw	2.92	0.001063	0.01962
IQLVEEELDRAQER			Nonmethyl	Long SCX	21	P09493-10; P67936; P06753-2; P07951	P07951-3; P06753-5; P67936-2; P09493-5; P09493-7; P09493-10; P09493-8; P09493-6; P09493-2; P67936; P09493-4; P09493; P09493-3; P06753-2; P09493-9; P06753-4; P06753-6; P06753-3; P07951; P06753; P07951-2	1	2	1	0	864.45	1727.89	1727.89	0.36	0.00031	19.4923	240	91.6024	27797	20180530-C1-HLB-noCh-240-29.raw	2.4	0.001063	0.01968
ISFYIPPPATHTLPTHLSAEIVK			Nonmethyl	Long SCX	1	Q9NVN8	Q9NVN8	0	4	1	0	633.852	2532.39	2532.39	0.6	0.00038	57.9924	240	158.788	45080	20180530-C1-HLB-noCh-240-29.raw	3.33	0.001063	0.01964
ACPRPEGLNFQDLK	C2(C)		Nonmethyl	Long SCX	3	P15927-3	P15927-3; P15927-2; P15927	0	3	1	0	548.947	1644.83	1644.82	7.02	0.00385	69.6604	111.24	79.4842	24325	20180530-C1-HLB-noCh-240-29.raw	2.78	0.001068	0.01972
HGSLGFLPR			Nonmethyl	Long SCX	1	P39023	P39023	0	3	1	0	328.519	983.541	983.542	-0.94	-0.00031	25.5416	99.216	51.1247	15798	20180530-C1-HLB-noCh-240-29.raw	3	0.001072	0.01973
SYSEDDIHR			Nonmethyl	Long SCX	4	Q7Z739; Q9BYJ9; Q9Y5A9	Q7Z739; Q9BYJ9; Q9Y5A9; Q9Y5A9-2	0	3	1	0	374.5	1121.49	1121.49	-0.14	-5e-05	81.0589	180.601	25.7658	7316	20180530-C1-HLB-noCh-240-29.raw	2.16	0.001075	0.01979
YVHLFPK			Nonmethyl	Long SCX	1	O75643	O75643	0	3	1	0	301.841	903.508	903.509	-0.78	-0.00023	23.3685	63.798	41.2807	12647	20180530-C1-HLB-noCh-240-29.raw	2.77	0.001075	0.01979
VRPCVVYGGADIGQQIR	C4(C)		Nonmethyl	Long SCX	4	O00571	O00571; O00571-2; O15523-2; O15523	0	2	1	0	944.494	1887.98	1887.99	-2.72	-0.00257	0	240	86.9866	26492	20180530-C1-HLB-noCh-240-29.raw	1.9	0.001079	0.01984
NVLSEYQQRPQR			Nonmethyl	Long SCX	1	Q16831	Q16831	0	3	1	0	506.599	1517.78	1517.78	-0.13	-7e-05	40.1018	45.612	40.5405	12396	20180530-C1-HLB-noCh-240-29.raw	2.02	0.00108	0.01987
HYELYR			Nonmethyl	Long SCX	12	Q9NVA2-2; Q92599; Q9P0V9-2	Q9P0V9; Q92599-4; Q9NVA2-2; Q92599; Q92599-3; Q14141; Q14141-4; Q9P0V9-2; Q9NVA2; Q14141-2; Q9P0V9-3; Q92599-2	0	2	1	0	440.719	880.431	880.431	-0.11	-5e-05	31.2765	85.798	18.4685	5383	20180530-C1-HLB-noCh-240-29.raw	1.87	0.00108	0.01992
LKLDGLDEDGEK			Nonmethyl	Long SCX	1	P30533	P30533	1	3	1	0	444.561	1331.67	1331.67	-0.67	-0.0003	41.1562	240	54.2489	16725	20180530-C1-HLB-noCh-240-29.raw	3.02	0.001082	0.01997
VLKEEGNELVK			Nonmethyl	Long SCX	1	Q15785	Q15785	1	2	1	0	629.356	1257.71	1257.7	0.48	0.0003	0	155.31	32.9404	9745	20180530-C1-HLB-noCh-240-29.raw	2.05	0.001085	0.02003
RSTCTINYSK	C4(C)		Nonmethyl	Long SCX	3	P49419	P49419-2; P49419; P49419-4	1	2	1	0	615.299	1229.59	1229.59	-2.29	-0.00141	0	240	5.1492	1514	20180530-C1-HLB-noCh-240-29.raw	2.54	0.001085	0.02002
KLEAGIR			Nonmethyl	Long SCX	1	Q08211	Q08211	1	2	1	0	393.745	786.482	786.483	-1.57	-0.00062	13.6893	58.314	0.084	26	20180530-C1-HLB-noCh-240-29.raw	2.81	0.001085	0.02001
NSATEAAKPAKPDEK			Nonmethyl	Long SCX	1	P42285	P42285	0	3	1	0	519.604	1556.8	1556.79	4.08	0.00212	83.1778	240	2.7439	803	20180530-C1-HLB-noCh-240-29.raw	3.23	0.001088	0.02015
TDYSFHK			Nonmethyl	Long SCX	1	P20036	P20036	0	2	1	0	449.209	897.41	897.41	-0.3	-0.00014	35.1274	45.273	7.2813	2173	20180530-C1-HLB-noCh-240-29.raw	2.06	0.001089	0.02024
QHAAVLEEGVLDPK			Nonmethyl	Long SCX	2	O95340	O95340-2; O95340	0	3	1	0	502.603	1505.79	1505.8	-1.05	-0.00053	27.8263	240	63.5345	19583	20180530-C1-HLB-noCh-240-29.raw	3.37	0.001089	0.02016
DKEVEFGGPAPR			Nonmethyl	Long SCX	3	P49750-4	P49750; P49750-3; P49750-4	1	2	1	0	651.327	1301.65	1301.65	-2.03	-0.00132	13.8782	181.852	39.373	12003	20180530-C1-HLB-noCh-240-29.raw	2.81	0.001089	0.02031
KVITMFVQR			Nonmethyl	Long SCX	1	P13010	P13010	1	3	1	0	374.554	1121.65	1121.65	-1.06	-0.00039	51.708	240	53.1171	16379	20180530-C1-HLB-noCh-240-29.raw	2.72	0.001089	0.02021
NSEPEEVIPSR			Nonmethyl	Long SCX	1	P54577	P54577	0	2	1	0	628.81	1256.61	1256.61	0.02	1e-05	0	240	47.1407	14512	20180530-C1-HLB-noCh-240-29.raw	2.44	0.001089	0.0202
NNSAIHIR			Nonmethyl	Long SCX	1	O75817	O75817	0	3	1	0	308.838	924.499	924.501	-2.12	-0.00065	86.8017	110.735	2.1161	625	20180530-C1-HLB-noCh-240-29.raw	1.66	0.001089	0.02018
FHKPGENYK			Nonmethyl	Long SCX	2	P47897	P47897-2; P47897	0	3	1	0	373.857	1119.56	1119.56	-1.06	-0.0004	23.2486	155.208	2.6844	786	20180530-C1-HLB-noCh-240-29.raw	2.12	0.001098	0.02042
RRPGGWVEK			Nonmethyl	Long SCX	3	P05023	P05023; P05023-4; P05023-3	1	3	1	0	362.205	1084.6	1084.6	0.01	0	55.1211	51.574	3.0419	888	20180530-C1-HLB-noCh-240-29.raw	1.75	0.001098	0.02041
GGSGSHNWGTVK			Nonmethyl	Long SCX	4	Q8NC51; Q8NC51-3	Q8NC51; Q8NC51-2; Q8NC51-3; Q8NC51-4	0	3	1	0	396.191	1186.56	1186.56	-1.25	-0.00049	31.3155	69.013	1.642	483	20180530-C1-HLB-noCh-240-29.raw	3.61	0.0011	0.02043
FVSELWK			Nonmethyl	Long SCX	2	P35579	P35579; P35579-2	0	2	1	0	454.747	908.487	908.488	-0.37	-0.00017	46.2442	207.914	83.2401	25418	20180530-C1-HLB-noCh-240-29.raw	1.4	0.001101	0.02047
TKPIWTR			Nonmethyl	Long SCX	6	P07900-2; P08238	Q58FG0; P07900-2; P07900; P08238; Q58FF8; Q14568	0	3	1	0	301.18	901.525	901.525	-0.39	-0.00012	30.2176	124.739	19.7041	5712	20180530-C1-HLB-noCh-240-29.raw	1.91	0.001101	0.02049
TILMMGR			Nonmethyl	Long SCX	1	P13639	P13639	0	2	1	0	411.222	821.436	821.437	-1.13	-0.00046	23.186	109.957	53.7192	16562	20180530-C1-HLB-noCh-240-29.raw	1.98	0.001101	0.02048
TQPTSLPK			Nonmethyl	Long SCX	4	P27816; P27816-5	P27816; P27816-5; P27816-4; P27816-6	0	2	1	0	436.247	871.488	871.488	-0.8	-0.00035	32.9928	240	14.438	4251	20180530-C1-HLB-noCh-240-29.raw	1.95	0.001103	0.02052
ALLFIPR			Nonmethyl	Long SCX	1	P08238	P08238	0	2	1	0	415.268	829.529	829.529	-0.62	-0.00026	16.4803	66.444	100.13	30215	20180530-C1-HLB-noCh-240-29.raw	2.34	0.001106	0.02056
KMGVPYCIIK	C7(C)		Nonmethyl	Long SCX	1	P62424	P62424	1	3	1	0	403.555	1208.65	1208.65	-3.04	-0.00122	15.787	240	68.8679	21196	20180530-C1-HLB-noCh-240-29.raw	3.51	0.001106	0.02054
DLGNMEENKK			Nonmethyl	Long SCX	3	Q13740	Q13740-2; Q13740; Q13740-4	1	2	1	0	589.28	1177.55	1177.55	0.55	0.00033	67.7733	240	8.0317	2392	20180530-C1-HLB-noCh-240-29.raw	2.35	0.001106	0.02056
TGLIIGK			Nonmethyl	Long SCX	2	Q96AE4; Q96AE4-2	Q96AE4; Q96AE4-2	0	2	1	0	351.231	701.455	701.456	-0.85	-0.0003	15.075	98.562	34.8219	10446	20180530-C1-HLB-noCh-240-29.raw	2.41	0.001108	0.02058
NFTKYPK			Nonmethyl	Long SCX	1	P09874	P09874	1	2	1	0	449.245	897.482	897.483	-0.73	-0.00033	55.804	240	4.6337	1363	20180530-C1-HLB-noCh-240-29.raw	1.92	0.001108	0.02059
YNGLIHR			Nonmethyl	Long SCX	5	P46779	P46779; P46779-4; P46779-5; P46779-3; P46779-2	0	2	1	0	436.74	872.473	872.474	-0.74	-0.00032	39.6643	31.865	11.9346	3554	20180530-C1-HLB-noCh-240-29.raw	2.05	0.001108	0.0206
IREGQVEVLK			Nonmethyl	Long SCX	3	Q6NZI2	Q6NZI2-3; Q6NZI2-2; Q6NZI2	1	3	1	0	390.899	1170.68	1170.68	-2.3	-0.0009	40.6905	93.388	34.9206	10479	20180530-C1-HLB-noCh-240-29.raw	2.84	0.001113	0.02063
KHISQISVAEDDDESLLGHLMIVGK			Nonmethyl	Long SCX	1	P49773	P49773	1	4	1	0	684.364	2734.43	2734.41	9.14	0.00625	39.3389	240	176.274	49227	20180530-C1-HLB-noCh-240-29.raw	3.65	0.001118	0.02067
THILLFLPK			Nonmethyl	Long SCX	1	P07237	P07237	0	3	1	0	361.23	1081.68	1081.68	-0.23	-8e-05	0	73.897	108.313	32457	20180530-C1-HLB-noCh-240-29.raw	2.91	0.001118	0.02069
VMEHFIK			Nonmethyl	Long SCX	1	P11021	P11021	0	3	1	0	301.83	903.475	903.476	-1.12	-0.00034	2.55523	51.81	32.0799	9445	20180530-C1-HLB-noCh-240-29.raw	2.35	0.00112	0.02074
NLVVIPK			Nonmethyl	Long SCX	1	P15121	P15121	0	2	1	0	391.76	782.513	782.513	-0.05	-2e-05	47.3808	175.586	53.0014	16345	20180530-C1-HLB-noCh-240-29.raw	1.66	0.00112	0.02075
LHLGFIEIR			Nonmethyl	Long SCX	4	Q96HJ9-2	Q9Y383-2; Q9Y383; Q9Y383-3; Q96HJ9-2	0	3	1	0	366.554	1097.65	1097.65	0.24	9e-05	0	240	129.999	38315	20180530-C1-HLB-noCh-240-29.raw	2.48	0.00112	0.02078
YPHVEDYR			Nonmethyl	Long SCX	3	P61289-2	P61289-2; P61289-3; P61289	0	3	1	0	360.169	1078.49	1078.5	-1.63	-0.00059	39.6986	193.062	38.1833	11627	20180530-C1-HLB-noCh-240-29.raw	2.26	0.001121	0.02081
HMQNSEIIR			Nonmethyl	Long SCX	2	Q8N3U4-2	Q8N3U4; Q8N3U4-2	0	2	1	0	564.285	1127.56	1127.56	0.28	0.00016	0	240	14.1561	4175	20180530-C1-HLB-noCh-240-29.raw	2.22	0.001121	0.02082
TLDGFKK			Nonmethyl	Long SCX	1	P07237	P07237	1	2	1	0	404.731	808.455	808.456	-1.41	-0.00057	49.0265	46.519	2.4042	705	20180530-C1-HLB-noCh-240-29.raw	1.8	0.001121	0.02079
DWYPHSR			Nonmethyl	Long SCX	1	P04792	P04792	0	3	1	0	320.815	960.431	960.432	-1.1	-0.00035	39.5378	107.502	32.1553	9472	20180530-C1-HLB-noCh-240-29.raw	2.19	0.001121	0.0208
LRVEFPR			Nonmethyl	Long SCX	4	Q13242; Q07955	Q07955-3; Q07955-2; Q13242; Q07955	1	3	1	0	306.183	916.535	916.536	-1.29	-0.00039	4.07731	51.254	49.2935	15202	20180530-C1-HLB-noCh-240-29.raw	3.02	0.001121	0.0208
VWIKPGAEQSFLYGNHVLK			Nonmethyl	Long SCX	1	Q9Y221	Q9Y221	0	4	1	0	547.299	2186.17	2186.18	-1.12	-0.00061	43.1833	240	123.784	36686	20180530-C1-HLB-noCh-240-29.raw	2.36	0.001121	0.02079
QPPVSPGTALVGSQKEPSEVPTPK			Nonmethyl	Long SCX	2	P17096-3	P17096; P17096-3	1	3	1	0	810.768	2430.29	2430.29	0.97	0.00078	58.4223	240	93.714	28394	20180530-C1-HLB-noCh-240-29.raw	2.94	0.001123	0.02085
AVCMLSNTTAIAEAWAR	C3(C)		Nonmethyl	Long SCX	11	Q6PEY2; Q71U36; Q9NY65; P68366	Q13748; Q6PEY2; Q13748-2; Q71U36; Q9NY65; P68366-2; P68363; Q71U36-2; P68363-2; Q9NY65-2; P68366	0	3	1	0	622.307	1864.91	1864.9	1.69	0.00105	0	240	220.148	59509	20180530-C1-HLB-noCh-240-29.raw	1.66	0.001123	0.02083
QKPITPETAEK			Nonmethyl	Long SCX	2	P60953	P60953; P60953-1	0	2	1	0	621.341	1241.67	1241.67	0.33	0.0002	0	240	7.0115	2094	20180530-C1-HLB-noCh-240-29.raw	1.74	0.001125	0.02086
LRVDPVNFK			Nonmethyl	Long SCX	1	P69905	P69905	1	2	1	0	544.317	1087.63	1087.63	0.6	0.00033	12.5064	200.276	56.3872	17393	20180530-C1-HLB-noCh-240-29.raw	3.06	0.001126	0.02095
AKVEFNIR			Nonmethyl	Long SCX	4	Q8NC51; Q8NC51-3	Q8NC51; Q8NC51-2; Q8NC51-3; Q8NC51-4	1	3	1	0	326.19	976.557	976.557	-0.82	-0.00027	6.29663	56.119	36.4328	11022	20180530-C1-HLB-noCh-240-29.raw	3.02	0.001128	0.02098
DNNLLGK			Nonmethyl	Long SCX	3	P54652; P11142	P54652; P11142; P11142-2	0	2	1	0	387.211	773.414	773.415	-0.93	-0.00036	26.4328	38.445	15.4768	4535	20180530-C1-HLB-noCh-240-29.raw	2.5	0.00113	0.02102
ALAAFLK			Nonmethyl	Long SCX	1	P39019	P39019	0	2	1	0	367.234	733.461	733.461	-0.26	-0.0001	39.7753	75.393	60.9898	18809	20180530-C1-HLB-noCh-240-29.raw	2.03	0.001131	0.02108
EALSEEIKK			Nonmethyl	Long SCX	2	Q16774-2	Q16774; Q16774-2	1	3	1	0	349.528	1046.57	1046.57	-1.86	-0.00065	59.2721	240	23.0753	6592	20180530-C1-HLB-noCh-240-29.raw	2.34	0.001131	0.0211
SKDVVEPLLRPQWYVR			Nonmethyl	Long SCX	1	P26640	P26640	1	3	1	0	662.371	1985.1	1985.1	1.2	0.0008	8.08434	240	121.703	36123	20180530-C1-HLB-noCh-240-29.raw	3.45	0.001131	0.02115
AEIIHHLADLLTDQRDEILLANK			Nonmethyl	Long SCX	2	P54886	P54886; P54886-2	1	4	1	0	661.113	2641.43	2641.43	-0.92	-0.00061	57.1558	240	179.38	49961	20180530-C1-HLB-noCh-240-29.raw	4	0.001131	0.02103
AYAQGISR			Nonmethyl	Long SCX	1	O75390	O75390	0	2	1	0	433.228	865.449	865.453	-4.11	-0.00178	16.2097	240	12.1107	3602	20180530-C1-HLB-noCh-240-29.raw	2.02	0.001131	0.02104
NSPLVSR			Nonmethyl	Long SCX	2	P40926	P40926; P40926-2	0	2	1	0	386.719	772.431	772.431	-0.84	-0.00032	40.7531	34.011	4.617	1358	20180530-C1-HLB-noCh-240-29.raw	1.91	0.001131	0.02106
LTSLNVK			Nonmethyl	Long SCX	10	O95758-4; P26599-3	O95758-2; O95758-4; P26599-2; O95758-5; P26599; O95758-1; P26599-3; O95758-7; O95758; O95758-6	0	2	1	0	387.739	774.472	774.472	-0.56	-0.00022	44.3898	30.053	28.2319	8033	20180530-C1-HLB-noCh-240-29.raw	1.72	0.001131	0.02106
LTHYHEGLPTTR			Nonmethyl	Long SCX	2	Q02809-2	Q02809-2; Q02809	0	4	1	0	356.938	1424.73	1424.73	0.83	0.0003	44.8273	60.267	31.3648	9194	20180530-C1-HLB-noCh-240-29.raw	2.51	0.001133	0.02116
VLSNRPIMFR			Nonmethyl	Long SCX	1	Q13283	Q13283	0	3	1	0	411.569	1232.69	1232.69	-1.15	-0.00047	71.6183	97.81	55.8112	17209	20180530-C1-HLB-noCh-240-29.raw	1.79	0.001133	0.02116
EKPTDMQNFGLR			Nonmethyl	Long SCX	3	Q8TAQ2	Q8TAQ2; Q8TAQ2-2; Q8TAQ2-3	0	3	1	0	479.239	1435.7	1435.7	1.54	0.00074	60.8906	121.934	62.0272	19122	20180530-C1-HLB-noCh-240-29.raw	1.58	0.001133	0.02116
DLKDYFTK			Nonmethyl	Long SCX	4	Q99729-3	Q99729; Q99729-3; Q99729-2; Q99729-4	1	3	1	0	343.846	1029.52	1029.53	-2.06	-0.00071	36.2383	240	72.5979	22313	20180530-C1-HLB-noCh-240-29.raw	2.28	0.001136	0.02121
GFGFILFK			Nonmethyl	Long SCX	4	Q99729-3	Q99729; Q99729-3; Q99729-2; Q99729-4	0	2	1	0	464.769	928.531	928.529	1.84	0.00085	7.14881	240	156.456	44527	20180530-C1-HLB-noCh-240-29.raw	2.23	0.001136	0.02122
GHNQPCLLVGSGR	C6(C)		Nonmethyl	Long SCX	1	P27708	P27708	0	3	1	0	465.569	1394.69	1394.7	-1.38	-0.00064	40.4076	240	35.9173	10826	20180530-C1-HLB-noCh-240-29.raw	3.8	0.001143	0.02128
HDVDALLWQPHSSK			Nonmethyl	Long SCX	3	Q96RS6	Q96RS6-3; Q96RS6-2; Q96RS6	0	3	1	0	544.942	1632.81	1632.81	-0.74	-0.0004	57.1191	74.519	69.5607	21401	20180530-C1-HLB-noCh-240-29.raw	3.24	0.001144	0.02131
NLAENISR			Nonmethyl	Long SCX	5	P11216; P06737; P11217	P11217-2; P11216; P06737-2; P06737; P11217	0	2	1	0	458.747	916.486	916.485	1.79	0.00082	30.0821	24.056	30.0407	8674	20180530-C1-HLB-noCh-240-29.raw	2.19	0.001144	0.02131
MYKEEGLK			Nonmethyl	Long SCX	2	Q00325-2	Q00325-2; Q00325	1	3	1	0	333.172	997.5	997.502	-2.14	-0.00071	34.0799	168.366	6.1528	1838	20180530-C1-HLB-noCh-240-29.raw	2.59	0.001146	0.02139
NASEMIDK			Nonmethyl	Long SCX	2	P36542	P36542-2; P36542	0	2	1	0	454.211	907.415	907.419	-4.33	-0.00197	64.2984	198.206	9.1961	2747	20180530-C1-HLB-noCh-240-29.raw	1.41	0.001146	0.02136
KLDLEAWFPGSGAFR			Nonmethyl	Long SCX	1	P49591	P49591	1	3	1	0	565.296	1693.87	1693.87	1.94	0.0011	14.1247	240	176.435	49266	20180530-C1-HLB-noCh-240-29.raw	2.81	0.001146	0.02136
LRECELSPGVNR	C4(C)		Nonmethyl	Long SCX	5	Q9BXP5	Q9BXP5-4; Q9BXP5-5; Q9BXP5-3; Q9BXP5; Q9BXP5-2	1	2	1	0	715.362	1429.72	1429.72	-3	-0.00214	0	155.129	36.6552	11107	20180530-C1-HLB-noCh-240-29.raw	3.33	0.001149	0.02148
AQHEDQVEQYKK			Nonmethyl	Long SCX	6	P02545-2; P02545	P02545-5; P02545-6; P02545-2; P02545-4; P02545; P02545-3	1	4	1	0	376.436	1502.72	1502.72	-0.72	-0.00027	28.1523	18.551	4.7902	1407	20180530-C1-HLB-noCh-240-29.raw	3.01	0.001149	0.02147
VREYELR			Nonmethyl	Long SCX	2	P62913	P62913-2; P62913	1	3	1	0	322.178	964.52	964.521	-0.79	-0.00025	72.5024	137.509	15.0737	4425	20180530-C1-HLB-noCh-240-29.raw	2.61	0.001151	0.0215
RISGLIYEETR			Nonmethyl	Long SCX	1	P62805	P62805	1	3	1	0	446.245	1336.72	1336.72	-1.4	-0.00062	30.2664	8.443	56.4023	17397	20180530-C1-HLB-noCh-240-29.raw	3.01	0.001151	0.02155
YHTEIVFAR			Nonmethyl	Long SCX	3	P05023	P05023; P05023-4; P05023-3	0	3	1	0	379.201	1135.59	1135.59	-1.49	-0.00057	62.8629	71.224	52.227	16118	20180530-C1-HLB-noCh-240-29.raw	2.51	0.001151	0.02155
HNAAFCYK	C6(C)		Nonmethyl	Long SCX	1	Q00796	Q00796	0	2	1	0	505.729	1010.45	1010.45	-0.34	-0.00017	33.4352	240	8.9275	2663	20180530-C1-HLB-noCh-240-29.raw	2.76	0.001154	0.02164
ITITNDK			Nonmethyl	Long SCX	6	P17066; P54652; P11142; P0DMV9	P17066; P54652; P11142; P0DMV8-2; P0DMV9; P34931	0	2	1	0	402.727	804.446	804.446	-0.23	-9e-05	44.5237	73.589	5.9127	1768	20180530-C1-HLB-noCh-240-29.raw	1.87	0.001154	0.02164
AVVVCPK	C5(C)		Nonmethyl	Long SCX	2	Q00839	Q00839-2; Q00839	0	2	1	0	386.723	772.438	772.439	-0.61	-0.00024	49.4444	34.869	10.4178	3107	20180530-C1-HLB-noCh-240-29.raw	2.01	0.001156	0.02168
GESPVDYDGGR			Nonmethyl	Long SCX	5	Q15084-2	Q15084-2; Q15084-5; Q15084-3; Q15084-4; Q15084	0	2	1	0	576.251	1151.5	1151.5	-0.82	-0.00047	42.3042	159.129	35.7361	10760	20180530-C1-HLB-noCh-240-29.raw	2.39	0.001162	0.02175
ILSISADIETIGEILKK			Nonmethyl	Long SCX	3	P61978-2; P61978-3	P61978-2; P61978; P61978-3	1	3	1	0	615.031	1843.08	1843.08	0	0	8.07793	240	217.973	59001	20180530-C1-HLB-noCh-240-29.raw	2.16	0.001164	0.02176
GTYIHALDNGLFTLGAPHK			Nonmethyl	Long SCX	1	Q14331	Q14331	0	4	1	0	507.021	2025.06	2025.06	3.66	0.00185	57.1938	240	134.064	39271	20180530-C1-HLB-noCh-240-29.raw	4.08	0.001166	0.02178
DRDYSDHPSGGSYR			Nonmethyl	Long SCX	3	P38159; Q96E39	P38159-2; P38159; Q96E39	1	3	1	0	537.898	1611.68	1611.68	-0.14	-7e-05	44.5156	240	23.7984	6784	20180530-C1-HLB-noCh-240-29.raw	3.64	0.001166	0.02178
SKEQAELEAAR			Nonmethyl	Long SCX	9	Q15149	Q15149-4; Q15149; Q15149-6; Q15149-9; Q15149-3; Q15149-8; Q15149-5; Q15149-7; Q15149-2	1	3	1	0	411.213	1231.63	1231.63	-1.5	-0.00062	38.5037	240	15.5889	4569	20180530-C1-HLB-noCh-240-29.raw	3.62	0.001169	0.02179
LHVAILER			Nonmethyl	Long SCX	9	Q15149	Q15149-4; Q15149; Q15149-6; Q15149-9; Q15149-3; Q15149-8; Q15149-5; Q15149-7; Q15149-2	0	3	1	0	317.531	950.577	950.578	-1.14	-0.00036	0	120.702	52.7743	16277	20180530-C1-HLB-noCh-240-29.raw	2.24	0.001169	0.02184
GEFLHLCR	C7(C)		Nonmethyl	Long SCX	1	Q8NI27	Q8NI27	0	3	1	0	344.508	1031.51	1031.51	0.22	8e-05	29.1435	240	46.7821	14397	20180530-C1-HLB-noCh-240-29.raw	2.43	0.001169	0.0218
VFNLYPR			Nonmethyl	Long SCX	2	Q16555	Q16555; Q16555-2	0	2	1	0	454.754	908.5	908.499	1.37	0.00062	36.1249	240	72.2708	22217	20180530-C1-HLB-noCh-240-29.raw	1.86	0.001169	0.02181
SESAASSTGKEDKQPAPGPVEKPPREPAR			Nonmethyl	Long SCX	1	Q15554	Q15554	3	5	1	0	601.507	3003.51	3003.51	-1.73	-0.00104	58.0669	174.816	31.9173	9384	20180530-C1-HLB-noCh-240-29.raw	3.7	0.001171	0.0219
NEEKPVQMMFK			Nonmethyl	Long SCX	1	P35237	P35237	0	3	1	0	460.892	1380.66	1380.67	-2.86	-0.00131	34.9401	119.477	51.3356	15861	20180530-C1-HLB-noCh-240-29.raw	2.88	0.001171	0.02187
IILTARPFR			Nonmethyl	Long SCX	2	Q14697; Q14697-2	Q14697; Q14697-2	0	3	1	0	362.897	1086.68	1086.68	-1.29	-0.00047	32.6439	240	61.6553	19013	20180530-C1-HLB-noCh-240-29.raw	2.16	0.001171	0.0219
RFEKPLEEK			Nonmethyl	Long SCX	4	Q8NC51; Q8NC51-3	Q8NC51; Q8NC51-2; Q8NC51-3; Q8NC51-4	1	3	1	0	392.552	1175.64	1175.64	0.17	6e-05	80.0714	167.361	8.2666	2464	20180530-C1-HLB-noCh-240-29.raw	2.72	0.001171	0.02195
GFGGIGGILR			Nonmethyl	Long SCX	2	P62495	P62495; P62495-2	0	2	1	0	473.777	946.547	946.547	0.63	0.0003	20.2167	240	104.612	31449	20180530-C1-HLB-noCh-240-29.raw	2.28	0.001171	0.02191
LFVIRPSR			Nonmethyl	Long SCX	1	O43674	O43674	0	3	1	0	329.874	987.609	987.61	-1.3	-0.00043	63.1068	61.678	44.9487	13818	20180530-C1-HLB-noCh-240-29.raw	1.66	0.001171	0.02194
HPALFK			Nonmethyl	Long SCX	1	P55072	P55072	0	2	1	0	356.711	712.414	712.414	-0.46	-0.00016	36.725	34.1	7.7727	2317	20180530-C1-HLB-noCh-240-29.raw	2.45	0.001171	0.02186
TTYGGVSGTAIRPIALR			Nonmethyl	Long SCX	1	Q12882	Q12882	0	3	1	0	578.331	1732.98	1732.97	4.92	0.00284	63.5973	240	92.9079	28163	20180530-C1-HLB-noCh-240-29.raw	2.09	0.001171	0.02194
RFHPSLR			Nonmethyl	Long SCX	4	P46087-4	P46087-3; P46087-2; P46087; P46087-4	1	3	1	0	304.843	912.516	912.516	-0.51	-0.00015	69.9624	117.584	9.1923	2746	20180530-C1-HLB-noCh-240-29.raw	2.64	0.001176	0.02198
HQGVMVGMGQK	M5(Oxidation)		Nonmethyl	Long SCX	7	P60709; Q562R1; P68032	P63267; P60709; P62736; P68133; Q562R1; P68032; P63261	0	3	1	0	396.526	1187.56	1187.57	-1.2	-0.00048	34.397	195.538	11.3888	3391	20180530-C1-HLB-noCh-240-29.raw	3.56	0.001177	0.022
IHSLPPEGK			Nonmethyl	Long SCX	1	P10176	P10176	0	3	1	0	326.519	977.541	977.541	-0.45	-0.00015	63.1206	202.478	10.3267	3078	20180530-C1-HLB-noCh-240-29.raw	2.3	0.001179	0.02202
QTVHSVFR			Nonmethyl	Long SCX	1	P28288	P28288	0	3	1	0	325.179	973.521	973.521	0.01	0	38.0699	240	13.3231	3945	20180530-C1-HLB-noCh-240-29.raw	2.48	0.001184	0.02211
NLGLYVK			Nonmethyl	Long SCX	2	Q14697; Q14697-2	Q14697; Q14697-2	0	2	1	0	403.742	806.477	806.477	-0.64	-0.00026	31.4591	76.13	48.1729	14857	20180530-C1-HLB-noCh-240-29.raw	1.74	0.001187	0.02214
YNIWCSTEHGNK	C5(C)		Nonmethyl	Long SCX	2	Q9Y5A9	Q9Y5A9; Q9Y5A9-2	0	3	1	0	503.558	1508.66	1508.66	0.71	0.00036	47.2905	233.245	42.1835	12939	20180530-C1-HLB-noCh-240-29.raw	3.02	0.001191	0.02216
KGCALADHLLHTQAQDGAISTDAEGKEEEGESPLDSLAETFWETTK	C3(C)		Nonmethyl	Long SCX	1	P29144	P29144	2	6	1	0	831.895	4986.33	4986.32	2.03	0.00168	68.5058	240	186.28	51595	20180530-C1-HLB-noCh-240-29.raw	4.75	0.001193	0.02218
IAEVGAGGSK			Nonmethyl	Long SCX	1	Q96QR8	Q96QR8	0	2	1	0	444.742	888.476	888.479	-2.7	-0.0012	38.4315	156.645	0.8361	244	20180530-C1-HLB-noCh-240-29.raw	2.54	0.001194	0.02222
GEHGFIGCR	C8(C)		Nonmethyl	Long SCX	1	Q16658	Q16658	0	3	1	0	344.827	1032.47	1032.47	-0.87	-0.0003	11.8077	46.497	12.2617	3644	20180530-C1-HLB-noCh-240-29.raw	2.34	0.001194	0.02219
EDGSGDRGDGPFR			Nonmethyl	Long SCX	1	P13010	P13010	1	2	1	0	682.794	1364.58	1364.58	-0.88	-0.0006	0	240	21.5732	6197	20180530-C1-HLB-noCh-240-29.raw	1.72	0.001194	0.02222
KQEFLEQK			Nonmethyl	Long SCX	2	Q9BY43-2	Q9BY43-2; Q9BY43	1	2	1	0	525.285	1049.56	1049.56	-0.27	-0.00014	0	240	6.2	1854	20180530-C1-HLB-noCh-240-29.raw	3.14	0.001194	0.02223
MPDMHFK			Nonmethyl	Long SCX	1	Q09666	Q09666	0	3	1	0	302.472	905.4	905.401	-0.66	-0.0002	4.38801	28.862	38.3448	11679	20180530-C1-HLB-noCh-240-29.raw	2.08	0.001197	0.02229
AILFVPR			Nonmethyl	Long SCX	5	Q9NQH7	Q9NQH7; Q9NQH7-3; Q9NQH7-4; Q9NQH7-2; Q9NQH7-5	0	2	1	0	408.26	815.514	815.514	-0.23	-9e-05	24.2823	240	86.2855	26294	20180530-C1-HLB-noCh-240-29.raw	2.05	0.001197	0.02228
IFTNFHR			Nonmethyl	Long SCX	3	P48739-3	P48739; P48739-2; P48739-3	0	3	1	0	312.168	934.488	934.489	-1.18	-0.00037	10.0493	240	37.1207	11279	20180530-C1-HLB-noCh-240-29.raw	2.41	0.001199	0.02236
VNHVTLSQPK			Nonmethyl	Long SCX	1	P61769	P61769	0	3	1	0	374.88	1122.63	1122.63	-0.51	-0.00019	26.987	73.138	19.2734	5603	20180530-C1-HLB-noCh-240-29.raw	3.53	0.001199	0.02237
KMPFTEK			Nonmethyl	Long SCX	2	P12956	P12956; P12956-2	1	2	1	0	440.733	880.459	880.46	-0.62	-0.00027	40.5609	240	12.1519	3613	20180530-C1-HLB-noCh-240-29.raw	2.28	0.001201	0.02241
VRDDVAEYKR			Nonmethyl	Long SCX	1	Q13895	Q13895	2	3	1	0	417.554	1250.65	1250.65	-0.22	-9e-05	74.6905	240	9.5796	2861	20180530-C1-HLB-noCh-240-29.raw	2.28	0.001201	0.0224
KVEEAFNCR	C8(C)		Nonmethyl	Long SCX	1	P52888	P52888	1	2	1	0	576.776	1152.55	1152.55	-0.8	-0.00046	34.1213	240	15.6907	4596	20180530-C1-HLB-noCh-240-29.raw	1.86	0.001201	0.02245
GLLDDLRNDLDR			Nonmethyl	Long SCX	1	Q07065	Q07065	1	3	1	0	472.249	1414.73	1414.73	2.53	0.00119	22.0817	240	152.39	43573	20180530-C1-HLB-noCh-240-29.raw	2.31	0.001204	0.02248
LNTLLQR			Nonmethyl	Long SCX	2	Q00839	Q00839-2; Q00839	0	2	1	0	429.265	857.522	857.52	1.97	0.00085	44.3287	44.295	38.414	11701	20180530-C1-HLB-noCh-240-29.raw	2.32	0.001207	0.02255
LREDLER			Nonmethyl	Long SCX	1	P62269	P62269	1	3	1	0	310.838	930.5	930.5	-0.8	-0.00025	25.1521	36.415	9.0353	2695	20180530-C1-HLB-noCh-240-29.raw	2.88	0.001207	0.02256
AYPHVFTK			Nonmethyl	Long SCX	1	O14949	O14949	0	3	1	0	321.508	962.509	962.509	-0.76	-0.00024	21.0806	54.367	31.8408	9358	20180530-C1-HLB-noCh-240-29.raw	2.23	0.001207	0.02255
AAQDRDQIYR			Nonmethyl	Long SCX	2	P62995	P62995-3; P62995	1	2	1	0	618.311	1235.61	1235.61	1.58	0.00097	0	240	10.2842	3067	20180530-C1-HLB-noCh-240-29.raw	2.74	0.001207	0.02254
EHLELFWSR			Nonmethyl	Long SCX	2	Q00610	Q00610; Q00610-2	0	3	1	0	406.208	1216.61	1216.61	-2.18	-0.00088	47.1108	240	105.862	31790	20180530-C1-HLB-noCh-240-29.raw	2.64	0.001212	0.02258
ELGTVMR	M6(Oxidation)		Nonmethyl	Long SCX	3	P27482; P0DP23	P27482; P0DP23; P02585	0	2	1	0	411.212	821.417	821.419	-1.56	-0.00064	63.1116	240	7.388	2203	20180530-C1-HLB-noCh-240-29.raw	1.74	0.001212	0.02262
YYTVFDRDNNR			Nonmethyl	Long SCX	1	P07339	P07339	1	3	1	0	488.228	1462.67	1462.67	-0.48	-0.00024	58.1085	30.639	48.5242	14970	20180530-C1-HLB-noCh-240-29.raw	2.15	0.001219	0.02267
TGVSKPIVK			Nonmethyl	Long SCX	2	Q9NQW6	Q9NQW6; Q9NQW6-2	0	3	1	0	310.199	928.581	928.583	-1.23	-0.00038	72.8158	90.65	4.554	1339	20180530-C1-HLB-noCh-240-29.raw	2.47	0.001221	0.02267
YIKDYMK			Nonmethyl	Long SCX	3	P13693	Q9HAU6; P13693-2; P13693	1	2	1	0	480.747	960.486	960.486	-0.09	-4e-05	31.2086	240	27.6227	7837	20180530-C1-HLB-noCh-240-29.raw	2.03	0.001223	0.02271
HLQLAIR			Nonmethyl	Long SCX	18	P0C0S5; Q93077; Q6FI13	Q16777; Q7L7L0; Q71UI9; Q71UI9-2; Q96QV6; P04908; P0C0S5; Q93077; Q99878; Q71UI9-3; Q96KK5; Q9BTM1-2; Q71UI9-4; Q9BTM1; P16104; P20671; P0C0S8; Q6FI13	0	2	1	0	425.766	850.525	850.526	-1.01	-0.00043	2.26751	0.713	35.7009	10744	20180530-C1-HLB-noCh-240-29.raw	2.11	0.001223	0.0227
LHLGFIEIR			Nonmethyl	Long SCX	4	Q96HJ9-2	Q9Y383-2; Q9Y383; Q9Y383-3; Q96HJ9-2	0	3	1	0	366.553	1097.65	1097.65	-0.84	-0.00031	41.5253	240	126.097	37299	20180530-C1-HLB-noCh-240-29.raw	2.51	0.001228	0.02276
KQGGLGPMNIPLVSDPK			Nonmethyl	Long SCX	1	Q06830	Q06830	1	3	1	0	584.322	1750.95	1750.95	-0.29	-0.00017	35.1875	78.035	112.749	33678	20180530-C1-HLB-noCh-240-29.raw	2.95	0.001228	0.0228
KLELSENR			Nonmethyl	Long SCX	2	Q92688	Q92688; Q92688-2	1	3	1	0	330.186	988.542	988.542	-0.19	-6e-05	60.9873	149.145	8.1523	2427	20180530-C1-HLB-noCh-240-29.raw	2.81	0.001229	0.02282
VDVADQAQDKDRDDR			Nonmethyl	Long SCX	2	P23588	P23588; P23588-2	2	2	1	0	873.405	1745.8	1745.8	-1.14	-0.00099	0	240	26.9776	7644	20180530-C1-HLB-noCh-240-29.raw	1.86	0.001229	0.02281
VDIRPQLLK			Nonmethyl	Long SCX	3	Q5SSJ5	Q5SSJ5-3; Q5SSJ5-2; Q5SSJ5	0	2	1	0	541.34	1081.67	1081.67	-0.36	-0.0002	18.9033	221.881	63.7113	19637	20180530-C1-HLB-noCh-240-29.raw	2.44	0.001231	0.02283
TFDFYKK			Nonmethyl	Long SCX	2	Q96DV4	Q96DV4; Q96DV4-2	1	3	1	0	316.832	948.482	948.483	-0.67	-0.00021	21.134	240	37.3032	11344	20180530-C1-HLB-noCh-240-29.raw	2.35	0.001231	0.02289
YNHIDESEMK			Nonmethyl	Long SCX	4	Q92598-4	Q92598-3; Q92598-2; Q92598-4; Q92598	0	3	1	0	422.521	1265.55	1265.55	0.3	0.00013	62.7713	33.734	28.433	8103	20180530-C1-HLB-noCh-240-29.raw	2.66	0.001231	0.02287
LDDPSCPRPECYR	C6(C); C11(C)		Nonmethyl	Long SCX	1	P41091	P41091	0	3	1	0	555.577	1664.72	1664.72	0.7	0.00039	9.24614	140.136	45.321	13935	20180530-C1-HLB-noCh-240-29.raw	2.77	0.001231	0.02289
KLLADQAEAR			Nonmethyl	Long SCX	1	P84098	P84098	1	2	1	0	557.818	1114.63	1114.62	6.25	0.00348	0	240	17.6301	5153	20180530-C1-HLB-noCh-240-29.raw	2.42	0.001231	0.02288
VIPELNGK			Nonmethyl	Long SCX	2	P04406	P04406-2; P04406	0	2	1	0	435.258	869.508	869.509	-0.86	-0.00037	37.1243	3.851	37.5435	11425	20180530-C1-HLB-noCh-240-29.raw	1.47	0.001232	0.02297
GILSSHPK			Nonmethyl	Long SCX	4	Q9NX40	Q9NX40-3; Q9NX40-4; Q9NX40-2; Q9NX40	0	2	1	0	419.742	838.478	838.478	-0.5	-0.00021	63.6215	240	3.9856	1165	20180530-C1-HLB-noCh-240-29.raw	1.77	0.001232	0.02295
DLDSLHR			Nonmethyl	Long SCX	2	Q8NBS9	Q8NBS9; Q8NBS9-2	0	2	1	0	428.219	855.432	855.432	-0.33	-0.00014	13.0495	240	16.7433	4892	20180530-C1-HLB-noCh-240-29.raw	2.13	0.001232	0.02296
RPPAAPENTPLVPSGVK			Nonmethyl	Long SCX	4	P48634	P48634-2; P48634-4; P48634; P48634-3	0	3	1	0	577.326	1729.96	1729.96	3.08	0.00178	62.8569	240	65.3338	20125	20180530-C1-HLB-noCh-240-29.raw	3.89	0.001239	0.02305
GGVVGIK			Nonmethyl	Long SCX	2	P04075-2	P04075; P04075-2	0	2	1	0	315.202	629.397	629.398	-1.11	-0.00035	19.8779	34.576	6.815	2034	20180530-C1-HLB-noCh-240-29.raw	2.59	0.001239	0.02311
KLPFEIK			Nonmethyl	Long SCX	1	Q6PI48	Q6PI48	1	2	1	0	437.773	874.54	874.54	-0.01	0	43.1216	240	56.0909	17300	20180530-C1-HLB-noCh-240-29.raw	2.11	0.001239	0.02307
NMACVQR	C4(C)		Nonmethyl	Long SCX	2	P37802-2	P37802; P37802-2	0	2	1	0	439.702	878.397	878.397	-0.25	-0.00011	29.5874	53.806	2.2455	661	20180530-C1-HLB-noCh-240-29.raw	2.05	0.001241	0.02313
ETGEHLVHVK			Nonmethyl	Long SCX	2	P21333	P21333; P21333-2	0	3	1	0	383.54	1148.61	1148.61	-0.65	-0.00025	69.2147	37.882	8.3603	2492	20180530-C1-HLB-noCh-240-29.raw	2.39	0.001242	0.02316
YAEAVTR			Nonmethyl	Long SCX	2	P00558	P00558-2; P00558	0	2	1	0	405.211	809.415	809.415	-0.66	-0.00027	6.7383	240	6.9553	2077	20180530-C1-HLB-noCh-240-29.raw	2.05	0.001246	0.02319
RVEPTVTISPSR			Nonmethyl	Long SCX	1	P01920	P01920	1	3	1	0	447.92	1341.75	1341.75	-1.49	-0.00066	59.4122	112.243	41.8658	12838	20180530-C1-HLB-noCh-240-29.raw	4.31	0.001251	0.02327
KLEVNEAELLR			Nonmethyl	Long SCX	1	Q6NZI2	Q6NZI2	1	3	1	0	438.585	1313.74	1313.74	-0.69	-0.0003	4.8125	31.147	76.3483	23425	20180530-C1-HLB-noCh-240-29.raw	4.04	0.001251	0.02321
FVLSSGK			Nonmethyl	Long SCX	1	P27797	P27797	0	2	1	0	369.213	737.419	737.419	0.03	1e-05	54.7503	37.597	27.1527	7696	20180530-C1-HLB-noCh-240-29.raw	1.55	0.001254	0.02333
THILLFLPK			Nonmethyl	Long SCX	1	P07237	P07237	0	3	1	0	361.23	1081.68	1081.68	-0.4	-0.00014	0	139.469	108.843	32601	20180530-C1-HLB-noCh-240-29.raw	2.89	0.001254	0.02334
DLSDGIHVVK			Nonmethyl	Long SCX	1	Q07065	Q07065	0	2	1	0	541.797	1082.59	1082.58	3.37	0.00182	35.5658	185.041	54.3681	16760	20180530-C1-HLB-noCh-240-29.raw	1.98	0.001254	0.02333
HGLYLPTR			Nonmethyl	Long SCX	1	P49327	P49327	0	2	1	0	478.769	956.531	956.531	-0.24	-0.00012	31.1492	127.186	37.2036	11307	20180530-C1-HLB-noCh-240-29.raw	2.4	0.001256	0.02335
VSGPYFPTLLGLSLQVLEPPQHGALQK			Nonmethyl	Long SCX	1	Q6UVK1	Q6UVK1	0	3	1	0	963.869	2889.59	2889.59	1.42	0.00137	15.9037	240	195.345	53731	20180530-C1-HLB-noCh-240-29.raw	4.28	0.001257	0.02345
TEPFTQGK			Nonmethyl	Long SCX	3	Q02952	Q02952; Q02952-3; Q02952-2	0	2	1	0	454.229	907.451	907.452	-1.1	-0.0005	43.7221	240	10.5049	3129	20180530-C1-HLB-noCh-240-29.raw	1.72	0.001257	0.02338
SDRPELTGAK			Nonmethyl	Long SCX	2	P13804	P13804; P13804-2	0	2	1	0	537.283	1073.56	1073.56	-0.72	-0.00039	50.4673	240	5.7018	1702	20180530-C1-HLB-noCh-240-29.raw	2.56	0.001257	0.02337
IEHSFWR			Nonmethyl	Long SCX	2	Q16531	Q16531; Q16531-2	0	3	1	0	325.5	974.484	974.484	-0.11	-4e-05	57.6945	27.22	38.2538	11649	20180530-C1-HLB-noCh-240-29.raw	2.12	0.001257	0.02342
SVHKVEPITK			Nonmethyl	Long SCX	1	P25787	P25787	1	3	1	0	379.892	1137.66	1137.66	-1.37	-0.00052	30.4995	76.132	0.4745	133	20180530-C1-HLB-noCh-240-29.raw	2.67	0.001264	0.02356
ILQDSLGGNCR	C10(C)		Nonmethyl	Long SCX	4	Q12840; P33176; O60282	Q12840; P33176; O60282; O60282-2	0	2	1	0	616.806	1232.61	1232.61	-0.14	-8e-05	42.7477	240	41.8246	12825	20180530-C1-HLB-noCh-240-29.raw	2.06	0.001264	0.02352
YDPTIEDSYRK			Nonmethyl	Long SCX	4	P61224; P62834	P61224-2; P61224; P61224-3; P62834	1	2	1	0	693.828	1386.65	1386.65	-3.41	-0.00237	15.7316	199.414	42.9213	13174	20180530-C1-HLB-noCh-240-29.raw	2.33	0.001264	0.02355
SYVTTSTR			Nonmethyl	Long SCX	1	P08670	P08670	0	2	1	0	457.732	914.457	914.458	-0.91	-0.00041	0.758674	2.876	8.3566	2489	20180530-C1-HLB-noCh-240-29.raw	2.38	0.001264	0.02352
THEAQIQEMR			Nonmethyl	Long SCX	1	P35579	P35579	0	3	1	0	414.868	1242.59	1242.59	-0.27	-0.00011	13.5848	101.008	20.23	5848	20180530-C1-HLB-noCh-240-29.raw	3.57	0.001265	0.02361
ISEVLQK			Nonmethyl	Long SCX	1	Q07065	Q07065	0	2	1	0	408.743	816.479	816.483	-3.76	-0.00153	63.6379	240	23.2159	6627	20180530-C1-HLB-noCh-240-29.raw	1.76	0.001265	0.02361
GAWSNVLR			Nonmethyl	Long SCX	3	P12236; P05141; P12235	P12236; P05141; P12235	0	2	1	0	451.746	902.485	902.484	0.5	0.00023	37.0769	51.974	59.1467	18225	20180530-C1-HLB-noCh-240-29.raw	2	0.001265	0.0236
KLVIIEGDLER			Nonmethyl	Long SCX	7	P06753-2	P06753-5; P06753-2; P06753-4; P06753-6; P06753-7; P06753-3; P06753	1	3	1	0	428.923	1284.75	1284.75	1.63	0.0007	21.2374	240	81.5859	24941	20180530-C1-HLB-noCh-240-29.raw	3.41	0.001267	0.02365
GYTIPLDKR			Nonmethyl	Long SCX	1	Q13573	Q13573	1	3	1	0	354.87	1062.59	1062.59	0.28	0.0001	49.7858	240	42.7585	13123	20180530-C1-HLB-noCh-240-29.raw	2.38	0.001267	0.02367
NGMVLKPHFHK			Nonmethyl	Long SCX	2	P26373	P26373-2; P26373	0	4	1	0	327.679	1307.7	1307.7	-6.16	-0.00201	88.8648	177.117	30.2446	8750	20180530-C1-HLB-noCh-240-29.raw	2.84	0.00127	0.02369
LRDLHPDLEGQLK			Nonmethyl	Long SCX	2	Q9NYU2	Q9NYU2-2; Q9NYU2	1	4	1	0	384.215	1533.84	1533.84	0.26	0.0001	31.9435	195.747	60.0612	18515	20180530-C1-HLB-noCh-240-29.raw	3.34	0.001275	0.02381
AFFESHPAPSAER			Nonmethyl	Long SCX	2	P55786	P55786-2; P55786	0	3	1	0	482.565	1445.68	1445.68	-0.24	-0.00012	60.5947	86.658	44.5392	13681	20180530-C1-HLB-noCh-240-29.raw	2.65	0.001275	0.02381
KESYSVYVYK			Nonmethyl	Long SCX	10	Q5QNW6-2	Q5QNW6; Q99879; P58876; Q93079; O60814; Q99880; Q5QNW6-2; P62807; P57053; Q99877	1	2	1	0	633.324	1265.64	1265.64	-0.05	-3e-05	0	201.675	44.5742	13695	20180530-C1-HLB-noCh-240-29.raw	3.01	0.001275	0.02381
IWHHTFYNELR			Nonmethyl	Long SCX	9	A5A3E0; P0CG39; P60709; P0CG38; P68032	A5A3E0; Q9BYX7; P0CG39; P60709; Q6S8J3; P68133; P0CG38; P68032; P63261	0	4	1	0	379.693	1515.75	1515.75	-0.56	-0.00021	13.7345	3.291	62.6388	19309	20180530-C1-HLB-noCh-240-29.raw	3.71	0.001277	0.02384
LYISQESDKDAHLIPDHTIR			Nonmethyl	Long SCX	1	P42356	P42356	1	4	1	0	588.555	2351.2	2351.2	-0.57	-0.00034	66.0255	240	86.7091	26412	20180530-C1-HLB-noCh-240-29.raw	3.18	0.001277	0.02386
VMEHFIK	M2(Oxidation)		Nonmethyl	Long SCX	1	P11021	P11021	0	3	1	0	307.161	919.47	919.471	-1.01	-0.00031	32.5279	184.341	13.1556	3901	20180530-C1-HLB-noCh-240-29.raw	1.95	0.001277	0.02385
RPDEGWEAR			Nonmethyl	Long SCX	3	Q9UH99-2	Q9UH99-2; Q9UH99-3; Q9UH99	0	2	1	0	558.265	1115.52	1115.52	-0.08	-5e-05	32.7731	240	19.8484	5750	20180530-C1-HLB-noCh-240-29.raw	1.69	0.001279	0.02387
VTQDELK			Nonmethyl	Long SCX	1	P19338	P19338	0	2	1	0	416.724	832.441	832.441	-0.06	-2e-05	37.4158	79.213	2.1051	621	20180530-C1-HLB-noCh-240-29.raw	1.87	0.00128	0.0239
TGIYEEK			Nonmethyl	Long SCX	3	P27824-2	P27824-2; P27824-3; P27824	0	2	1	0	420.21	839.413	839.415	-1.8	-0.00076	53.5327	166.605	5.3304	1576	20180530-C1-HLB-noCh-240-29.raw	2.14	0.00128	0.02388
TMTNALR			Nonmethyl	Long SCX	2	O43242	O43242-2; O43242	0	2	1	0	403.713	806.419	806.419	-0.34	-0.00014	48.9726	240	9.5312	2849	20180530-C1-HLB-noCh-240-29.raw	1.79	0.00128	0.0239
GQAFVIFK			Nonmethyl	Long SCX	2	P09012; P08579	P09012; P08579	0	2	1	0	455.263	909.519	909.519	-0.8	-0.00036	41.3562	166.847	83.4361	25479	20180530-C1-HLB-noCh-240-29.raw	2.34	0.001282	0.02394
KREELSNVLAAMR			Nonmethyl	Long SCX	1	Q9Y3U8	Q9Y3U8	2	4	1	0	379.962	1516.83	1516.83	0.9	0.00034	54.6602	66.467	78.2096	23954	20180530-C1-HLB-noCh-240-29.raw	3.59	0.001287	0.024
SFTTTIHK			Nonmethyl	Long SCX	1	Q13257	Q13257	0	3	1	0	312.171	934.498	934.499	-1.1	-0.00034	65.0365	240	14.1169	4164	20180530-C1-HLB-noCh-240-29.raw	1.97	0.001289	0.02404
CDVDIRK	C1(C)		Nonmethyl	Long SCX	3	P60709; Q562R1	P60709; Q562R1; P63261	1	3	1	0	302.488	905.45	905.451	-1.51	-0.00046	14.6033	7.713	1.406	416	20180530-C1-HLB-noCh-240-29.raw	3.28	0.001289	0.02406
DYGHSSSRDDYPSR			Nonmethyl	Long SCX	3	P38159; Q96E39	P38159-2; P38159; Q96E39	1	3	1	0	547.901	1641.69	1641.69	-1.11	-0.00061	31.0277	240	18.207	5316	20180530-C1-HLB-noCh-240-29.raw	2.97	0.001289	0.02402
FYKENLGQGWMTQK			Nonmethyl	Long SCX	1	P07099	P07099	1	3	1	0	577.285	1729.84	1729.84	2.78	0.0016	15.3974	240	86.1842	26261	20180530-C1-HLB-noCh-240-29.raw	3.45	0.001295	0.02409
TKPFPWGDGNHTLFHNPHVNPLPTGYEDE			Nonmethyl	Long SCX	1	P12074	P12074	0	5	1	0	664.113	3316.53	3316.54	-2.95	-0.00196	33.2172	240	147.36	42392	20180530-C1-HLB-noCh-240-29.raw	4.48	0.001297	0.02415
LGSMHSPFR			Nonmethyl	Long SCX	2	Q9BT22	Q9BT22; Q9BT22-2	0	3	1	0	344.507	1031.51	1031.51	-1.99	-0.00069	8.04031	117.27	37.3789	11372	20180530-C1-HLB-noCh-240-29.raw	2.72	0.001299	0.02419
MQEHSDQVPVGNIPR	M1(Oxidation)		Nonmethyl	Long SCX	3	P33993	P33993-2; P33993; P33993-3	0	3	1	0	574.946	1722.82	1722.82	1.2	0.00069	34.1751	177.491	47.8486	14747	20180530-C1-HLB-noCh-240-29.raw	3.43	0.001299	0.02416
MMIPDCQR	C6(C)		Nonmethyl	Long SCX	2	O75347	O75347; O75347-2	0	2	1	0	525.731	1050.45	1050.45	1.29	0.00068	46.4434	233.084	43.5428	13364	20180530-C1-HLB-noCh-240-29.raw	1.45	0.0013	0.02422
LTGMAFR	M4(Oxidation)		Nonmethyl	Long SCX	3	P04406	P04406-2; O14556; P04406	0	2	1	0	406.21	811.413	811.413	0.51	0.00021	38.7985	240	21.8909	6284	20180530-C1-HLB-noCh-240-29.raw	1.75	0.0013	0.02424
TFPACDGSHNK	C5(C)		Nonmethyl	Long SCX	1	Q8N5K1	Q8N5K1	0	3	1	0	411.848	1233.53	1233.53	-1.18	-0.00048	80.7914	68.168	4.4093	1294	20180530-C1-HLB-noCh-240-29.raw	2.28	0.0013	0.02425
EVGKDVSDEKLRDYIWNTLNSGR			Nonmethyl	Long SCX	1	O75390	O75390	3	4	1	0	674.346	2694.36	2694.35	4.84	0.00326	23.4338	240	154.417	44044	20180530-C1-HLB-noCh-240-29.raw	4.48	0.001302	0.02428
VVLPIEAPIR			Nonmethyl	Long SCX	1	P00403	P00403	0	2	1	0	553.85	1106.69	1106.69	-0.04	-2e-05	19.913	240	116.177	34614	20180530-C1-HLB-noCh-240-29.raw	2.78	0.001302	0.02429
VSFGGHLRPELFDENLPPNTPLKR			Nonmethyl	Long SCX	2	P46013	P46013; P46013-2	1	5	1	0	547.499	2733.47	2733.45	6.58	0.0036	46.2235	240	136.156	39756	20180530-C1-HLB-noCh-240-29.raw	4.56	0.001302	0.02426
LSNHISSLFR			Nonmethyl	Long SCX	3	P11413-2	P11413; P11413-3; P11413-2	0	3	1	0	391.883	1173.63	1173.64	-2.99	-0.00117	66.557	81.121	63.0478	19433	20180530-C1-HLB-noCh-240-29.raw	3.06	0.001305	0.02433
KVVGDVAYDEAK			Nonmethyl	Long SCX	1	P11586	P11586	1	3	1	0	431.894	1293.67	1293.67	-0.22	-0.0001	60.8172	240	32.4035	9559	20180530-C1-HLB-noCh-240-29.raw	2.72	0.001308	0.02433
FNHWELK			Nonmethyl	Long SCX	1	P07814	P07814	0	2	1	0	487.247	973.487	973.489	-1.66	-0.00081	34.213	240	38.8536	11837	20180530-C1-HLB-noCh-240-29.raw	2.81	0.001308	0.02435
GVPQIEVTFDIDANGILNVSAVDK			Nonmethyl	Long SCX	1	P11142	P11142	0	3	1	0	838.776	2514.31	2514.31	2.07	0.00174	60.5001	240	219.609	59376	20180530-C1-HLB-noCh-240-29.raw	1.43	0.001313	0.02449
FLPRPIR			Nonmethyl	Long SCX	2	Q12789	Q12789-3; Q12789	0	3	1	0	300.192	898.561	898.562	-1.22	-0.00036	26.7159	240	37.535	11421	20180530-C1-HLB-noCh-240-29.raw	1.23	0.001313	0.02448
DDKHGSYEDAVHSGALND			Nonmethyl	Long SCX	1	P17987	P17987	1	3	1	0	643.945	1929.82	1929.82	-0.72	-0.00046	46.6886	240	50.2597	15516	20180530-C1-HLB-noCh-240-29.raw	3.91	0.001318	0.02466
IKPQFEGR			Nonmethyl	Long SCX	3	Q76FK4	Q76FK4; Q76FK4-2; Q76FK4-4	0	3	1	0	325.522	974.55	974.542	8.7	0.00283	64.2299	210.77	16.082	4705	20180530-C1-HLB-noCh-240-29.raw	2.56	0.001318	0.02466
LHVDPENFR			Nonmethyl	Long SCX	2	P02042	P02042; P68871	0	3	1	0	376.192	1126.56	1126.56	-1.48	-0.00055	70.4603	50.985	50.1625	15486	20180530-C1-HLB-noCh-240-29.raw	2.59	0.001318	0.02459
DKDAYSSFGSR			Nonmethyl	Long SCX	5	O00571	O00571; O00571-2; O15523-3; O15523-2; O15523	1	3	1	0	411.523	1232.55	1232.55	-0.52	-0.00021	28.3886	138.265	31.0051	9061	20180530-C1-HLB-noCh-240-29.raw	3.22	0.001318	0.02461
HLQLAIR			Nonmethyl	Long SCX	18	P0C0S5; Q93077; Q6FI13	Q16777; Q7L7L0; Q71UI9; Q71UI9-2; Q96QV6; P04908; P0C0S5; Q93077; Q99878; Q71UI9-3; Q96KK5; Q9BTM1-2; Q71UI9-4; Q9BTM1; P16104; P20671; P0C0S8; Q6FI13	0	2	1	0	425.767	850.526	850.526	0.14	6e-05	68.6557	240	222.03	59964	20180530-C1-HLB-noCh-240-29.raw	1.21	0.001318	0.02456
MHITDMK			Nonmethyl	Long SCX	1	Q16795	Q16795	0	2	1	0	438.209	875.41	875.411	-1.26	-0.00055	59.1087	240	14.9838	4401	20180530-C1-HLB-noCh-240-29.raw	2.06	0.001318	0.0246
DLYDAGVK			Nonmethyl	Long SCX	2	P07355-2	P07355-2; P07355	0	2	1	0	440.724	880.441	880.441	-0.33	-0.00015	25.2282	35.96	43.2729	13283	20180530-C1-HLB-noCh-240-29.raw	1.16	0.001319	0.02485
YHTEIVFAR			Nonmethyl	Long SCX	3	P05023	P05023; P05023-4; P05023-3	0	3	1	0	379.201	1135.59	1135.59	-1.33	-0.0005	52.6558	240	53.4287	16474	20180530-C1-HLB-noCh-240-29.raw	3.18	0.001319	0.02484
ALQQVQEK			Nonmethyl	Long SCX	4	Q14980	Q14980-3; Q14980-2; Q14980-4; Q14980	0	2	1	0	472.263	943.519	943.521	-2.05	-0.00097	8.70243	240	0.3875	111	20180530-C1-HLB-noCh-240-29.raw	2.16	0.001319	0.0248
AILFVPR			Nonmethyl	Long SCX	5	Q9NQH7	Q9NQH7; Q9NQH7-3; Q9NQH7-4; Q9NQH7-2; Q9NQH7-5	0	2	1	0	408.261	815.514	815.514	-0.01	0	14.7009	27.991	85.5974	26091	20180530-C1-HLB-noCh-240-29.raw	2.17	0.001319	0.02475
GISDLAQHYLMR	M11(Oxidation)		Nonmethyl	Long SCX	2	P49368	P49368-2; P49368	0	3	1	0	473.907	1419.71	1419.7	0.79	0.00037	33.6748	240	107.683	32283	20180530-C1-HLB-noCh-240-29.raw	3.59	0.001319	0.02474
EQMQPTHPIR			Nonmethyl	Long SCX	1	Q04917	Q04917	0	2	1	0	618.81	1236.61	1236.62	-1.85	-0.00114	26.7316	240	19.6626	5701	20180530-C1-HLB-noCh-240-29.raw	2.28	0.001319	0.02485
EKLQEEMLQR	M7(Oxidation)		Nonmethyl	Long SCX	1	P08670	P08670	1	2	1	0	660.334	1319.66	1319.66	-0.91	-0.0006	59.3697	162.938	28.8032	8235	20180530-C1-HLB-noCh-240-29.raw	2.36	0.001319	0.02485
SDLQMQK			Nonmethyl	Long SCX	1	Q99848	Q99848	0	2	1	0	425.209	849.411	849.413	-2.56	-0.00109	64.0474	240	3.5439	1031	20180530-C1-HLB-noCh-240-29.raw	1.73	0.001319	0.02475
DAVVGRPSMDKK			Nonmethyl	Long SCX	1	Q6DD88	Q6DD88	1	3	1	0	434.9	1302.68	1302.68	0.61	0.00026	64.3293	81.684	16.9865	4961	20180530-C1-HLB-noCh-240-29.raw	2.69	0.001319	0.02475
KLVGYLDR			Nonmethyl	Long SCX	3	P07602	P07602-3; P07602-2; P07602	1	3	1	0	321.859	963.561	963.562	-1.04	-0.00033	54.1623	240	31.3977	9205	20180530-C1-HLB-noCh-240-29.raw	1.99	0.001321	0.0249
KLDTNSDGQLDFSEFLNLIGGLAMACHDSFLK	C26(C)		Nonmethyl	Long SCX	1	P31949	P31949	1	4	1	0	889.925	3556.68	3556.71	-8.94	-0.00794	19.9824	240	211.392	57476	20180530-C1-HLB-noCh-240-29.raw	5.74	0.001321	0.02489
TFEINPR			Nonmethyl	Long SCX	2	P14625	P14625; Q58FF3	0	2	1	0	438.731	876.455	876.457	-2.17	-0.00095	34.8344	22.721	41.1492	12601	20180530-C1-HLB-noCh-240-29.raw	2.14	0.001321	0.02494
EVSTYIKK			Nonmethyl	Long SCX	3	P68104	P68104-2; P68104; Q5VTE0	1	2	1	0	484.276	967.545	967.546	-0.74	-0.00036	24.0697	20.948	10.2689	3062	20180530-C1-HLB-noCh-240-29.raw	2.57	0.001321	0.02488
IHSLPPEGK			Nonmethyl	Long SCX	1	P10176	P10176	0	3	1	0	326.518	977.541	977.541	-0.82	-0.00027	50.4072	90.352	9.7235	2904	20180530-C1-HLB-noCh-240-29.raw	2.5	0.001321	0.02494
SLVSVTK			Nonmethyl	Long SCX	3	P08238	P08238; Q58FF8; Q58FF7	0	2	1	0	367.226	733.445	733.445	-0.01	0	12.3095	33.296	23.6809	6751	20180530-C1-HLB-noCh-240-29.raw	2.35	0.001321	0.02491
ALEVIKPAHILQEKEEQHQLAVTAYLK			Nonmethyl	Long SCX	2	Q14152	Q14152; Q14152-2	1	6	1	0	517.461	3099.73	3099.72	2.36	0.00122	31.3933	240	142.058	41142	20180530-C1-HLB-noCh-240-29.raw	4.1	0.001329	0.02503
DLDSLHR			Nonmethyl	Long SCX	2	Q8NBS9	Q8NBS9; Q8NBS9-2	0	2	1	0	428.219	855.431	855.432	-1.33	-0.00057	12.259	240	15.4125	4517	20180530-C1-HLB-noCh-240-29.raw	2.18	0.001329	0.02505
YLHDESGLNRR			Nonmethyl	Long SCX	3	Q15019-2	Q15019-2; Q15019-3; Q15019	1	3	1	0	453.897	1359.68	1359.68	-0.02	-1e-05	39.1591	240	18.2943	5338	20180530-C1-HLB-noCh-240-29.raw	2.19	0.001329	0.02505
GIYPHEPK			Nonmethyl	Long SCX	2	O00541	O00541; O00541-2	0	3	1	0	314.168	940.488	940.489	-0.76	-0.00024	3.43102	157.593	16.7705	4899	20180530-C1-HLB-noCh-240-29.raw	2.16	0.001329	0.02504
LREDLER			Nonmethyl	Long SCX	1	P62269	P62269	1	3	1	0	310.838	930.5	930.5	-0.8	-0.00025	2.76032	9.353	9.587	2864	20180530-C1-HLB-noCh-240-29.raw	2.85	0.001336	0.02522
VVFQEFR			Nonmethyl	Long SCX	2	P35579	P35579; P35579-2	0	2	1	0	462.75	924.494	924.494	-0.22	-0.0001	39.8484	43.113	62.1415	19161	20180530-C1-HLB-noCh-240-29.raw	2.16	0.001336	0.02521
EIISHDTR			Nonmethyl	Long SCX	3	P00387-3	P00387-3; P00387-2; P00387	0	2	1	0	485.751	970.494	970.495	-1.14	-0.00055	30.0986	240	0.1661	49	20180530-C1-HLB-noCh-240-29.raw	2.03	0.001341	0.0253
EVGSHFDDFVTNLIEK			Nonmethyl	Long SCX	3	P35610	P35610-2; P35610-3; P35610	0	3	1	0	617.305	1849.9	1849.9	1.73	0.00107	45.1106	240	162.491	45966	20180530-C1-HLB-noCh-240-29.raw	2.57	0.001341	0.02531
VVFQEFR			Nonmethyl	Long SCX	2	P35579	P35579; P35579-2	0	2	1	0	462.75	924.492	924.494	-1.67	-0.00077	60.1383	129.07	61.6003	18997	20180530-C1-HLB-noCh-240-29.raw	2	0.001342	0.02536
KLHMELK			Nonmethyl	Long SCX	1	O75116	O75116	1	3	1	0	300.178	898.518	898.518	0.14	4e-05	18.9295	99.682	8.8881	2651	20180530-C1-HLB-noCh-240-29.raw	2.56	0.001344	0.02546
KLPDLEK			Nonmethyl	Long SCX	1	Q9NX62	Q9NX62	1	2	1	0	421.752	842.498	842.498	-0.55	-0.00023	24.9723	240	24.5574	6995	20180530-C1-HLB-noCh-240-29.raw	2.09	0.001344	0.0255
LQKPNAAIR			Nonmethyl	Long SCX	2	P50502	Q8IZP2; P50502	0	2	1	0	505.809	1010.61	1010.61	-0.14	-7e-05	30.0689	240	17.0471	4978	20180530-C1-HLB-noCh-240-29.raw	2.01	0.001344	0.0255
EVPGPDCR	C7(C)		Nonmethyl	Long SCX	1	Q16658	Q16658	0	2	1	0	465.211	929.414	929.415	-0.79	-0.00037	54.3466	240	12.6317	3748	20180530-C1-HLB-noCh-240-29.raw	1.4	0.001347	0.02551
ELASALK			Nonmethyl	Long SCX	3	P07355-2	A6NMY6; P07355-2; P07355	0	2	1	0	366.218	731.43	731.43	-0.23	-8e-05	29.0449	36.03	18.4636	5380	20180530-C1-HLB-noCh-240-29.raw	1.97	0.001349	0.02559
IEYAKPTR			Nonmethyl	Long SCX	2	P14866	P14866-2; P14866	0	2	1	0	489.275	977.542	977.541	0.66	0.00032	64.3759	240	8.3123	2476	20180530-C1-HLB-noCh-240-29.raw	2.35	0.001349	0.02555
RVQGLEGPR			Nonmethyl	Long SCX	1	P48681	P48681	1	2	1	0	506.288	1011.57	1011.57	-0.08	-4e-05	48.5725	240	8.4312	2513	20180530-C1-HLB-noCh-240-29.raw	2.16	0.001355	0.02579
NVPNWHR			Nonmethyl	Long SCX	1	P62826	P62826	0	3	1	0	308.159	922.463	922.464	-1.72	-0.00053	34.1063	141.66	15.6683	4591	20180530-C1-HLB-noCh-240-29.raw	2.75	0.001355	0.02576
EVAESCKDIK	C6(C)		Nonmethyl	Long SCX	2	P50213	P50213-2; P50213	1	2	1	0	589.79	1178.57	1178.57	1.06	0.00062	40.316	240	3.5062	1022	20180530-C1-HLB-noCh-240-29.raw	2.45	0.001357	0.02585
HTNYTMEHIR	M6(Oxidation)		Nonmethyl	Long SCX	9	P12814-3; P35609; O43707	P35609-2; P12814-2; O43707-3; P12814; P12814-3; P12814-4; O43707-2; P35609; O43707	0	3	1	0	439.872	1317.6	1317.6	0.99	0.00043	44.1658	240	15.3805	4509	20180530-C1-HLB-noCh-240-29.raw	2.55	0.001357	0.0258
VLSNRPIMFR			Nonmethyl	Long SCX	1	Q13283	Q13283	0	3	1	0	411.569	1232.69	1232.69	-0.78	-0.00032	21.1515	70.231	54.6511	16847	20180530-C1-HLB-noCh-240-29.raw	2.91	0.001357	0.02584
NEIVANVGKR			Nonmethyl	Long SCX	3	Q32MZ4-3	Q32MZ4-2; Q32MZ4; Q32MZ4-3	1	2	1	0	550.315	1099.62	1099.62	1.48	0.00081	27.0994	240	19.9627	5779	20180530-C1-HLB-noCh-240-29.raw	2.47	0.001357	0.02584
QHNSGPNSKPVVSFIAGLTAPPGR			Nonmethyl	Long SCX	1	P53597	P53597	0	4	1	0	608.578	2431.29	2431.28	1.91	0.00116	40.3969	141.49	126.831	37490	20180530-C1-HLB-noCh-240-29.raw	4.55	0.001357	0.02584
MKDFLEK			Nonmethyl	Long SCX	1	Q6P656-2	Q6P656-2	1	2	1	0	455.738	910.47	910.47	-0.81	-0.00037	55.8322	240	25.1259	7146	20180530-C1-HLB-noCh-240-29.raw	1.47	0.001362	0.02588
LQTMKEELDFQK	M4(Oxidation)		Nonmethyl	Long SCX	6	P02545-2; P02545	P02545-5; P02545-6; P02545-2; P02545-4; P02545; P02545-3	1	3	1	0	509.259	1525.76	1525.76	3.97	0.00202	52.6911	66.061	44.8998	13801	20180530-C1-HLB-noCh-240-29.raw	2.92	0.001363	0.02594
ANHFFTVTDPR			Nonmethyl	Long SCX	1	Q9H9B4	Q9H9B4	0	3	1	0	435.55	1304.64	1304.64	-1.16	-0.00051	62.9569	240	59.6377	18383	20180530-C1-HLB-noCh-240-29.raw	2.21	0.001363	0.02595
ETEGDVTSVK			Nonmethyl	Long SCX	3	P50990	P50990; P50990-3; P50990-2	0	2	1	0	532.759	1064.51	1064.51	-0.75	-0.0004	37.1168	240	18.0819	5282	20180530-C1-HLB-noCh-240-29.raw	1.63	0.001368	0.02604
ALLFIPR			Nonmethyl	Long SCX	1	P08238	P08238	0	2	1	0	415.268	829.529	829.529	-0.33	-0.00014	14.323	46.454	101.194	30509	20180530-C1-HLB-noCh-240-29.raw	2.41	0.001368	0.02606
DHYSNGFCTVYAK	C8(C)		Nonmethyl	Long SCX	1	P52907	P52907	0	3	1	0	521.229	1561.67	1561.67	-0.87	-0.00045	68.2001	240	57.6122	17758	20180530-C1-HLB-noCh-240-29.raw	2.15	0.00137	0.0261
GHLENNPALEK			Nonmethyl	Long SCX	3	P05388	P05388; Q8NHW5; P05388-2	0	3	1	0	407.879	1221.62	1221.62	-0.57	-0.00023	16.3949	104.197	18.532	5402	20180530-C1-HLB-noCh-240-29.raw	3.37	0.001372	0.02611
DSCPLDCK	C3(C); C7(C)		Nonmethyl	Long SCX	2	P84103	P84103-2; P84103	0	2	1	0	497.702	994.396	994.397	-0.56	-0.00028	61.062	240	16.0609	4700	20180530-C1-HLB-noCh-240-29.raw	1.84	0.001375	0.02614
AAVPSIK			Nonmethyl	Long SCX	2	P00558	P00558-2; P00558	0	2	1	0	343.216	685.424	685.424	-0.71	-0.00024	44.5394	71.642	26.2868	7458	20180530-C1-HLB-noCh-240-29.raw	1.98	0.001375	0.02613
VELEEKR			Nonmethyl	Long SCX	5	Q96L91	Q96L91-3; Q96L91-5; Q96L91; Q96L91-2; Q96L91-4	1	2	1	0	451.75	902.494	902.494	-0.73	-0.00033	60.0181	240	11.9824	3566	20180530-C1-HLB-noCh-240-29.raw	1.83	0.001375	0.02613
IWHHTFYNELR			Nonmethyl	Long SCX	9	A5A3E0; P0CG39; P60709; P0CG38; P68032	A5A3E0; Q9BYX7; P0CG39; P60709; Q6S8J3; P68133; P0CG38; P68032; P63261	0	4	1	0	379.693	1515.75	1515.75	-0.16	-6e-05	4.33927	33.039	66.8895	20604	20180530-C1-HLB-noCh-240-29.raw	3.57	0.001377	0.02615
TDYSFHK			Nonmethyl	Long SCX	1	P20036	P20036	0	2	1	0	449.208	897.409	897.41	-1.46	-0.00065	32.6479	125.249	8.3324	2483	20180530-C1-HLB-noCh-240-29.raw	2.38	0.00138	0.02622
THILLFLPK			Nonmethyl	Long SCX	1	P07237	P07237	0	3	1	0	361.23	1081.68	1081.68	0.02	1e-05	0	240	106.222	31887	20180530-C1-HLB-noCh-240-29.raw	2.93	0.001381	0.0264
NLGTIAK			Nonmethyl	Long SCX	1	P14625	P14625	0	2	1	0	358.719	716.43	716.43	-0.36	-0.00013	28.8717	30.909	7.4727	2227	20180530-C1-HLB-noCh-240-29.raw	1.89	0.001381	0.02636
IHNADVTLR			Nonmethyl	Long SCX	1	Q9Y295	Q9Y295	0	3	1	0	346.861	1038.57	1038.57	0	0	54.5473	240	25.5477	7259	20180530-C1-HLB-noCh-240-29.raw	2.73	0.001381	0.02625
ISRPGDSDDSR			Nonmethyl	Long SCX	2	P14866	P14866-2; P14866	0	2	1	0	602.781	1204.55	1204.56	-1.15	-0.00069	16.274	240	1.6982	500	20180530-C1-HLB-noCh-240-29.raw	2.87	0.001381	0.02629
YMACCLLYR	C4(C); C5(C)		Nonmethyl	Long SCX	9	A6NHL2; Q71U36; Q9BQE3; P68366	A6NHL2; Q71U36; A6NHL2-2; P68366-2; P68363; Q71U36-2; Q9BQE3; P68363-2; P68366	0	2	1	0	625.275	1249.54	1249.55	-7.3	-0.00456	17.0974	240	88.2898	26856	20180530-C1-HLB-noCh-240-29.raw	2.41	0.001381	0.0263
LGVLHVGQK			Nonmethyl	Long SCX	2	Q9NTJ5	Q9NTJ5-2; Q9NTJ5	0	3	1	0	317.531	950.578	950.578	-0.47	-0.00015	47.7166	87.537	32.4629	9578	20180530-C1-HLB-noCh-240-29.raw	2.49	0.001381	0.02636
LSKEDIER			Nonmethyl	Long SCX	1	P11142	P11142	1	3	1	0	330.513	989.524	989.526	-2.51	-0.00083	24.2882	10.947	16.0154	4686	20180530-C1-HLB-noCh-240-29.raw	2.87	0.001381	0.02636
TKPIWTR			Nonmethyl	Long SCX	6	P07900-2; P08238	Q58FG0; P07900-2; P07900; P08238; Q58FF8; Q14568	0	3	1	0	301.18	901.525	901.525	-0.09	-3e-05	15.8405	35.414	19.1672	5574	20180530-C1-HLB-noCh-240-29.raw	1.9	0.001384	0.02649
SKLESLCR	C7(C)		Nonmethyl	Long SCX	4	P40222	Q9NUQ3-2; Q9NUQ3; P40222; Q8N3L3	1	3	1	0	331.511	992.518	992.519	-1.31	-0.00043	47.2225	240	11.8981	3544	20180530-C1-HLB-noCh-240-29.raw	2.06	0.001388	0.0266
KVTGTLDANR			Nonmethyl	Long SCX	1	Q16658	Q16658	1	3	1	0	358.868	1074.59	1074.59	-0.84	-0.0003	48.2714	92.201	3.7926	1102	20180530-C1-HLB-noCh-240-29.raw	2.96	0.001388	0.02654
AQIWDTAGQER			Nonmethyl	Long SCX	4	Q15907	P62491; Q15907-2; Q15907; P62491-2	0	2	1	0	637.813	1274.62	1274.61	4.81	0.00307	NA	240	58.8927	18143	20180530-C1-HLB-noCh-240-29.raw	3.08	0.001388	0.02658
CIIPNHEK	C1(C)		Nonmethyl	Long SCX	11	P35580-3; P35579	P35749-4; P35580-2; P35580; P35749; P35580-5; P35580-3; P35749-3; P35579; P35580-4; P35749-2; P35579-2	0	3	1	0	337.508	1010.51	1010.51	1.01	0.00034	70.8362	158.852	15.2107	4464	20180530-C1-HLB-noCh-240-29.raw	2.22	0.001388	0.02653
KLDSELTAR			Nonmethyl	Long SCX	3	O60610	O60610; O60610-3; O60610-2	1	2	1	0	516.787	1032.57	1032.57	-2	-0.00103	0	240	23.2761	6643	20180530-C1-HLB-noCh-240-29.raw	3.01	0.001388	0.0266
GAMSTQQIK			Nonmethyl	Long SCX	2	P49588-2	P49588; P49588-2	0	2	1	0	482.249	963.491	963.493	-1.97	-0.00095	58.1382	240	8.5547	2549	20180530-C1-HLB-noCh-240-29.raw	1.87	0.001388	0.02658
LIFDNLKK			Nonmethyl	Long SCX	11	P50993; P05023	P13637-3; P13637-2; P54707-2; P50993; Q13733; P20648; P05023; P05023-4; P54707; P05023-3; P13637	1	2	1	0	495.803	990.599	990.598	0.56	0.00028	33.4239	240	57.052	17594	20180530-C1-HLB-noCh-240-29.raw	2.2	0.001389	0.02672
MIEYDPERR			Nonmethyl	Long SCX	2	O60832	O60832-2; O60832	1	3	1	0	403.528	1208.57	1208.57	-1.78	-0.00072	40.8042	97.75	35.9406	10835	20180530-C1-HLB-noCh-240-29.raw	2.74	0.001389	0.02668
AKYPDRVPVIVEK			Nonmethyl	Long SCX	1	P60520	P60520	2	4	1	0	379.224	1513.87	1513.87	-0.49	-0.00019	17.9408	124.989	55.1903	17015	20180530-C1-HLB-noCh-240-29.raw	3.73	0.001389	0.02669
LTEGCSFR	C5(C)		Nonmethyl	Long SCX	2	Q71UM5; P42677	Q71UM5; P42677	0	2	1	0	485.227	969.446	969.446	0.07	3e-05	2.95377	39.676	30.0043	8663	20180530-C1-HLB-noCh-240-29.raw	2.25	0.001389	0.02674
KMDEYVASLHLPSFDAHLTELTDDQAK			Nonmethyl	Long SCX	2	O43865	O43865; O43865-2	1	3	1	0	1025.51	3074.51	3074.48	9.36	0.00959	0	240	168.841	47450	20180530-C1-HLB-noCh-240-29.raw	4.29	0.001389	0.02667
SWCGACK	C3(C); C6(C)		Nonmethyl	Long SCX	1	O95881	O95881	0	2	1	0	434.675	868.343	868.344	-0.82	-0.00036	59.2456	240	1.2905	379	20180530-C1-HLB-noCh-240-29.raw	1.52	0.001391	0.02676
GSAITGPVAK			Nonmethyl	Long SCX	1	P62829	P62829	0	2	1	0	450.761	900.515	900.515	0.44	0.0002	29.3044	52.1	19.7016	5711	20180530-C1-HLB-noCh-240-29.raw	2.36	0.001394	0.02683
HFSVEGQLEFR			Nonmethyl	Long SCX	6	P07900-2; P08238	P07900-2; P07900; P08238; Q14568; Q58FF7; Q58FG1	0	2	1	0	674.836	1348.66	1348.66	-0.14	-0.0001	50.337	240	221.73	59893	20180530-C1-HLB-noCh-240-29.raw	1.74	0.001394	0.02683
ELLHSQNTWLNTELK			Nonmethyl	Long SCX	2	P12270	P12270-2; P12270	0	3	1	0	609.321	1825.95	1825.94	2.15	0.00131	61.4847	240	111.558	33345	20180530-C1-HLB-noCh-240-29.raw	3.38	0.001394	0.02685
GATYGKPVHHGVNQLK			Nonmethyl	Long SCX	2	P61313	P61313-2; P61313	0	5	1	0	341.988	1705.91	1705.91	0.06	2e-05	24.3855	240	19.1912	5581	20180530-C1-HLB-noCh-240-29.raw	3.68	0.001404	0.02707
GHLENNPALEK			Nonmethyl	Long SCX	3	P05388	P05388; Q8NHW5; P05388-2	0	3	1	0	407.879	1221.62	1221.62	-0.2	-8e-05	14.488	51.445	18.004	5260	20180530-C1-HLB-noCh-240-29.raw	3.5	0.001404	0.02699
KITIADCGQLE	C7(C)		Nonmethyl	Long SCX	2	P62937	P62937; P62937-2	1	2	1	0	624.318	1247.63	1247.63	-0.26	-0.00016	18.3793	128.351	67.9051	20916	20180530-C1-HLB-noCh-240-29.raw	3.84	0.001404	0.02699
TFEINPR			Nonmethyl	Long SCX	2	P14625	P14625; Q58FF3	0	2	1	0	438.732	876.456	876.457	-1.82	-0.0008	38.8696	15.544	40.633	12428	20180530-C1-HLB-noCh-240-29.raw	2.13	0.001405	0.02708
GYYYLHR			Nonmethyl	Long SCX	1	Q9UBX1	Q9UBX1	0	3	1	0	324.495	971.471	971.473	-2.09	-0.00068	35.6363	240	33.4125	9915	20180530-C1-HLB-noCh-240-29.raw	1.92	0.001407	0.02712
IFTNFHR			Nonmethyl	Long SCX	3	P48739-3	P48739; P48739-2; P48739-3	0	3	1	0	312.168	934.488	934.489	-1.09	-0.00034	53.4505	100.984	34.1313	10191	20180530-C1-HLB-noCh-240-29.raw	2.4	0.001409	0.02714
FIRPMGLR			Nonmethyl	Long SCX	1	O95478	O95478	0	3	1	0	330.528	989.57	989.571	-1.66	-0.00055	3.90997	100.129	47.8925	14762	20180530-C1-HLB-noCh-240-29.raw	2.08	0.001412	0.02717
FCLSKPGVYK	C2(C)		Nonmethyl	Long SCX	5	Q15155	Q5JPE7; Q5JPE7-2; Q5JPE7-3; Q15155; P69849	0	3	1	0	400.214	1198.63	1198.63	-1.77	-0.00071	75.5795	240	49.7847	15358	20180530-C1-HLB-noCh-240-29.raw	2.17	0.001414	0.02717
SPEAKPLPGKLPK			Nonmethyl	Long SCX	4	P46087-4	P46087-3; P46087-2; P46087; P46087-4	1	3	1	0	454.609	1361.81	1361.82	-1.27	-0.00057	70.6193	189.965	32.1244	9461	20180530-C1-HLB-noCh-240-29.raw	3.17	0.001417	0.02725
FNALFVRPHIR			Nonmethyl	Long SCX	1	Q14204	Q14204	0	3	1	0	457.266	1369.78	1369.79	-1.6	-0.00073	20.7557	63.491	79.6313	24367	20180530-C1-HLB-noCh-240-29.raw	2.55	0.001419	0.02731
LSKEDIER			Nonmethyl	Long SCX	1	P11142	P11142	1	3	1	0	330.513	989.525	989.526	-0.85	-0.00028	3.11459	14.736	15.5013	4544	20180530-C1-HLB-noCh-240-29.raw	3	0.001419	0.02731
HPALFK			Nonmethyl	Long SCX	1	P55072	P55072	0	2	1	0	356.71	712.414	712.414	-0.63	-0.00022	35.8933	27.776	8.2915	2471	20180530-C1-HLB-noCh-240-29.raw	2.49	0.00142	0.02735
DLDSLHR			Nonmethyl	Long SCX	2	Q8NBS9	Q8NBS9; Q8NBS9-2	0	2	1	0	428.219	855.431	855.432	-0.9	-0.00038	17.7712	138.767	15.9159	4657	20180530-C1-HLB-noCh-240-29.raw	2.31	0.001425	0.02745
NVQPSDQGHYK			Nonmethyl	Long SCX	1	Q9P2B2	Q9P2B2	0	2	1	0	636.802	1272.6	1272.6	-0.01	-1e-05	0	240	2.2096	651	20180530-C1-HLB-noCh-240-29.raw	1.64	0.001425	0.02744
LKTEDSLMPEEEFLRR			Nonmethyl	Long SCX	2	Q15459	Q15459; Q15459-2	2	4	1	0	499.008	1993.01	1993.01	1.21	0.0006	45.5575	240	106.401	31936	20180530-C1-HLB-noCh-240-29.raw	4.5	0.001427	0.02748
LKTEGSDLCDR	C9(C)		Nonmethyl	Long SCX	1	P04843	P04843	1	3	1	0	431.873	1293.6	1293.61	-5.51	-0.00238	57.0677	72.415	23.5349	6713	20180530-C1-HLB-noCh-240-29.raw	3.12	0.001427	0.02749
EAHAQSIGMNR			Nonmethyl	Long SCX	2	P25205-2	P25205; P25205-2	0	3	1	0	405.195	1213.57	1213.57	-1.89	-0.00077	19.7958	65.087	10.6398	3172	20180530-C1-HLB-noCh-240-29.raw	3.39	0.001427	0.02751
GHSSDSNPAICR	C11(C)		Nonmethyl	Long SCX	3	Q5JTH9	Q5JTH9-3; Q5JTH9-2; Q5JTH9	0	3	1	0	434.194	1300.57	1300.57	-2.01	-0.00087	63.9254	240	0.7112	207	20180530-C1-HLB-noCh-240-29.raw	2.97	0.001427	0.02749
IDPSKPESILK			Nonmethyl	Long SCX	1	Q14696	Q14696	0	2	1	0	613.853	1226.7	1226.7	-0.84	-0.00052	33.8309	240	62.8043	19361	20180530-C1-HLB-noCh-240-29.raw	2.33	0.00143	0.02753
LRDLMLR			Nonmethyl	Long SCX	8	Q86U86	Q86U86-5; Q86U86-7; Q86U86-4; Q86U86; Q86U86-9; Q86U86-8; Q86U86-2; Q86U86-3	1	3	1	0	306.184	916.539	916.54	-1.17	-0.00036	70.3925	240	40.797	12484	20180530-C1-HLB-noCh-240-29.raw	2.5	0.001433	0.02761
ESQAYYQR			Nonmethyl	Long SCX	2	P04156	P04156-2; P04156	0	2	1	0	522.741	1044.48	1044.47	0.62	0.00032	11.412	240	9.111	2717	20180530-C1-HLB-noCh-240-29.raw	2.19	0.001435	0.02766
HVMLPK			Nonmethyl	Long SCX	1	P61024	P61024	0	2	1	0	362.712	724.417	724.417	-0.98	-0.00035	57.7125	59.518	7.7517	2309	20180530-C1-HLB-noCh-240-29.raw	2.01	0.001437	0.02769
LFEMAYKK			Nonmethyl	Long SCX	1	P38646	P38646	1	3	1	0	343.852	1029.54	1029.54	-1.48	-0.00051	9.26038	240	44.6401	13712	20180530-C1-HLB-noCh-240-29.raw	2.26	0.001437	0.02772
AKWYPEVR			Nonmethyl	Long SCX	3	P63000-2	P63000-2; P60763; P63000	1	3	1	0	350.19	1048.56	1048.56	-1.72	-0.0006	15.8147	99.724	40.2899	12307	20180530-C1-HLB-noCh-240-29.raw	2.97	0.001437	0.02769
NTKDEFEER			Nonmethyl	Long SCX	1	O60841	O60841	1	3	1	0	389.847	1167.53	1167.53	-2.17	-0.00085	78.985	240	4.3172	1263	20180530-C1-HLB-noCh-240-29.raw	2.76	0.001437	0.02771
ALAAFLK			Nonmethyl	Long SCX	1	P39019	P39019	0	2	1	0	367.234	733.46	733.461	-0.84	-0.00031	41.41	70.148	61.5016	18962	20180530-C1-HLB-noCh-240-29.raw	2.08	0.001437	0.02772
KLLEGEEER			Nonmethyl	Long SCX	8	P20700; P02545-2; P02545; Q03252	P02545-5; P02545-6; P20700; P02545-2; P02545-4; P02545; Q03252; P02545-3	1	3	1	0	368.196	1102.57	1102.57	-1.1	-0.0004	4.55794	57.664	10.6964	3189	20180530-C1-HLB-noCh-240-29.raw	2.86	0.001438	0.02775
FQIATVTEK			Nonmethyl	Long SCX	1	P28070	P28070	0	2	1	0	518.788	1036.57	1036.57	0.68	0.00035	28.0819	240	56.3163	17368	20180530-C1-HLB-noCh-240-29.raw	2.46	0.00144	0.02781
KEPAVLELEGK			Nonmethyl	Long SCX	2	Q01518	Q01518-2; Q01518	1	3	1	0	404.899	1212.68	1212.68	-0.39	-0.00016	35.1685	41.39	47.4383	14611	20180530-C1-HLB-noCh-240-29.raw	3.18	0.001447	0.02785
RLSALHPPEK			Nonmethyl	Long SCX	2	P08240	P08240; P08240-2	1	3	1	0	383.226	1147.66	1147.66	3.87	0.00148	61.9851	240	25.3632	7211	20180530-C1-HLB-noCh-240-29.raw	2.98	0.001447	0.02785
IWHHTFYNELR			Nonmethyl	Long SCX	9	A5A3E0; P0CG39; P60709; P0CG38; P68032	A5A3E0; Q9BYX7; P0CG39; P60709; Q6S8J3; P68133; P0CG38; P68032; P63261	0	4	1	0	379.693	1515.75	1515.75	-0.48	-0.00018	10.8504	4.497	63.1557	19466	20180530-C1-HLB-noCh-240-29.raw	3.65	0.001447	0.02789
HQGVMVGMGQK	M8(Oxidation)		Nonmethyl	Long SCX	7	P60709; Q562R1; P68032	P63267; P60709; P62736; P68133; Q562R1; P68032; P63261	0	3	1	0	396.526	1187.56	1187.57	-0.97	-0.00038	34.2987	12.341	3.1957	934	20180530-C1-HLB-noCh-240-29.raw	3.22	0.001447	0.02788
AIIPCIK	C5(C)		Nonmethyl	Long SCX	2	Q14240-2	Q14240-2; Q14240	0	2	1	0	407.746	814.486	814.486	0.15	6e-05	18.5192	133.539	62.177	19171	20180530-C1-HLB-noCh-240-29.raw	1.53	0.001447	0.02789
ALEIIPR			Nonmethyl	Long SCX	4	Q99832	Q99832; Q99832-4; Q99832-3; Q99832-2	0	2	1	0	406.255	811.502	811.504	-1.69	-0.00068	44.7302	240	62.2539	19198	20180530-C1-HLB-noCh-240-29.raw	2.12	0.00145	0.02792
LQIQCVVEDDKVGTDLLEEEITKFEEHVQSVDIAAFNKI	C5(C)		Nonmethyl	Long SCX	4	P29692-2; P29692-3	P29692; P29692-4; P29692-2; P29692-3	3	5	1	0	901.262	4502.28	4502.26	4.1	0.00369	62.0793	240	202.283	55354	20180530-C1-HLB-noCh-240-29.raw	5.77	0.001453	0.02797
YGNPWEK			Nonmethyl	Long SCX	5	P11216; P06737; P11217	P11217-2; P11216; P06737-2; P06737; P11217	0	2	1	0	447.211	893.414	893.415	-1.28	-0.00057	43.2363	69.32	36.4429	11028	20180530-C1-HLB-noCh-240-29.raw	2.07	0.001455	0.02807
LCYVALDFEQEMATAASSSSLEK	C2(C); M12(Oxidation)		Nonmethyl	Long SCX	3	P60709	P60709; Q6S8J3; P63261	0	3	1	0	856.068	2566.19	2566.17	7.84	0.00671	26.4948	240	221.284	59785	20180530-C1-HLB-noCh-240-29.raw	2.09	0.001456	0.02808
WCNEHLK	C2(C)		Nonmethyl	Long SCX	12	P21333; O75369	O75369-9; O75369-5; O75369-2; O75369-8; Q14315-2; P21333; P21333-2; O75369-4; O75369-6; O75369; O75369-3; Q14315	0	3	1	0	329.488	986.451	986.451	-0.61	-0.0002	60.5039	17.987	6.2398	1866	20180530-C1-HLB-noCh-240-29.raw	1.81	0.001458	0.02815
YTEYNEPHESR			Nonmethyl	Long SCX	18	Q14814	Q06413; Q02078-2; Q14814-2; Q06413-3; Q14814-3; Q06413-6; Q06413-2; Q02078-4; Q14814-5; Q02078-3; Q06413-4; Q02078-6; Q06413-5; Q02078; Q14814-6; Q02078-5; Q14814-4; Q14814	0	2	1	0	712.808	1424.61	1424.61	0.1	7e-05	0	240	20.2543	5854	20180530-C1-HLB-noCh-240-29.raw	1.75	0.001458	0.02816
MLQHIDYR			Nonmethyl	Long SCX	5	P14678; P63162-2	P14678-3; P14678; P63162-2; P14678-2; P63162	0	3	1	0	359.183	1075.53	1075.54	-0.78	-0.00028	45.6807	14.643	35.1953	10569	20180530-C1-HLB-noCh-240-29.raw	2.44	0.001458	0.02816
RIPLAEWESR			Nonmethyl	Long SCX	1	P31930	P31930	1	2	1	0	628.841	1256.67	1256.67	0.11	7e-05	15.211	240	67.6019	20827	20180530-C1-HLB-noCh-240-29.raw	2.57	0.001463	0.02825
RSTVAQLVK			Nonmethyl	Long SCX	3	P25705	P25705-2; P25705; P25705-3	1	2	1	0	501.309	1001.61	1001.61	0.07	4e-05	39.2636	240	19.101	5557	20180530-C1-HLB-noCh-240-29.raw	2.36	0.001463	0.02826
AVLSAEQLR			Nonmethyl	Long SCX	1	P50454	P50454	0	2	1	0	493.785	986.563	986.563	-0.13	-6e-05	62.5129	107.178	46.8623	14421	20180530-C1-HLB-noCh-240-29.raw	1.95	0.001463	0.02823
TNCNVAVINVGAPAAGMNAAVR	C3(C)		Nonmethyl	Long SCX	2	Q01813	Q01813; Q01813-2	0	3	1	0	724.039	2170.1	2170.09	7.61	0.00551	56.2166	240	120.418	35776	20180530-C1-HLB-noCh-240-29.raw	3.81	0.001464	0.02829
LAVYIDR			Nonmethyl	Long SCX	4	P02545-2; P02545	P02545-6; P02545-2; P02545; P02545-3	0	2	1	0	425.245	849.483	849.483	-0.41	-0.00017	16.0865	29.22	51.4846	15905	20180530-C1-HLB-noCh-240-29.raw	2.43	0.001464	0.02831
LHMVLRPFLLR			Nonmethyl	Long SCX	1	O60264	O60264	0	3	1	0	465.62	1394.85	1394.85	0.94	0.00044	29.0102	240	124.479	36868	20180530-C1-HLB-noCh-240-29.raw	2.5	0.001466	0.02842
GATYGKPVHHGVNQLK			Nonmethyl	Long SCX	2	P61313	P61313-2; P61313	0	5	1	0	341.988	1705.91	1705.91	-0.21	-7e-05	4.81883	37.918	18.073	5280	20180530-C1-HLB-noCh-240-29.raw	4.23	0.001468	0.02846
GAVWGATLNK			Nonmethyl	Long SCX	2	Q9Y3F4-2	Q9Y3F4-2; Q9Y3F4	0	2	1	0	508.78	1016.55	1016.55	0.24	0.00012	25.6131	240	53.2826	16430	20180530-C1-HLB-noCh-240-29.raw	1.94	0.001468	0.02845
TILEDEKR			Nonmethyl	Long SCX	6	P01130	P01130-2; P01130-3; P01130-5; P01130-4; P01130-6; P01130	1	3	1	0	335.185	1003.54	1003.54	-2.59	-0.00087	43.2883	240	9.4716	2831	20180530-C1-HLB-noCh-240-29.raw	2.74	0.001468	0.02846
NFGIWLR			Nonmethyl	Long SCX	1	Q02543	Q02543	0	2	1	0	453.253	905.499	905.499	-0.14	-6e-05	6.30246	240	115.014	34299	20180530-C1-HLB-noCh-240-29.raw	2.14	0.001468	0.02844
YQLSIHK			Nonmethyl	Long SCX	4	P05023	P05023-2; P05023; P05023-4; P05023-3	0	2	1	0	444.751	888.494	888.494	0.74	0.00033	42.0056	27.037	30.2717	8763	20180530-C1-HLB-noCh-240-29.raw	2.16	0.001469	0.0285
IVPIKDIR			Nonmethyl	Long SCX	1	P14735	P14735	1	3	1	0	318.542	953.611	953.614	-3.23	-0.00103	29.2603	240	38.7296	11798	20180530-C1-HLB-noCh-240-29.raw	2.22	0.001469	0.02848
TNYNDRYDEIR			Nonmethyl	Long SCX	1	P62424	P62424	1	2	1	0	729.833	1458.66	1458.66	-1.41	-0.00103	8.57747	148.502	37.5525	11428	20180530-C1-HLB-noCh-240-29.raw	2.73	0.001471	0.02862
AIGTDEDLAHSSIR			Nonmethyl	Long SCX	3	Q9Y697	Q9Y697-2; Q9Y697; Q9Y697-3	0	2	1	0	742.866	1484.72	1484.73	-6.84	-0.00508	0	240	51.9779	16044	20180530-C1-HLB-noCh-240-29.raw	1.47	0.001471	0.02864
KAEHLDFK			Nonmethyl	Long SCX	1	P49792	P49792	1	3	1	0	329.846	987.524	987.526	-1.34	-0.00044	75.6383	75.227	1.5653	459	20180530-C1-HLB-noCh-240-29.raw	2.44	0.001471	0.02857
AQLDYVDLYLIHSPMSLKPGEELSPTDENGK			Nonmethyl	Long SCX	1	P42330	P42330	0	4	1	0	865.676	3459.68	3459.7	-5.14	-0.00444	21.6065	240	181.748	50520	20180530-C1-HLB-noCh-240-29.raw	4.73	0.001472	0.0287
KQAPEPLRAEAR			Nonmethyl	Long SCX	1	P48681	P48681	2	3	1	0	455.925	1365.76	1365.76	-0.5	-0.00023	32.1757	71.15	9.4391	2822	20180530-C1-HLB-noCh-240-29.raw	2.76	0.001472	0.02875
LLCEHFR	C3(C)		Nonmethyl	Long SCX	1	Q13155	Q13155	0	3	1	0	325.5	974.486	974.488	-1.41	-0.00046	19.5283	167.428	33.7092	10023	20180530-C1-HLB-noCh-240-29.raw	2.3	0.001472	0.02875
RFDAQTGADR			Nonmethyl	Long SCX	2	P43686	P43686-2; P43686	1	2	1	0	568.775	1136.54	1136.54	-0.71	-0.0004	21.5044	240	5.1357	1511	20180530-C1-HLB-noCh-240-29.raw	3.39	0.001474	0.02878
LNNLHVQR			Nonmethyl	Long SCX	1	Q9NWU2	Q9NWU2	0	3	1	0	331.857	993.558	993.559	-1.32	-0.00044	77.7421	114.329	8.2079	2445	20180530-C1-HLB-noCh-240-29.raw	2.1	0.001477	0.02882
KATDAEADVASLNRR			Nonmethyl	Long SCX	7	P09493-10; P07951	P09493-10; P09493-4; P09493; P09493-3; P09493-9; P07951; P07951-2	2	3	1	0	539.616	1616.83	1616.84	-0.16	-9e-05	62.1383	13.614	36.4129	11015	20180530-C1-HLB-noCh-240-29.raw	3.31	0.001477	0.02882
YMFSRPFR			Nonmethyl	Long SCX	1	P46778	P46778	0	3	1	0	368.52	1103.55	1103.55	1.25	0.00046	50.044	240	59.7119	18404	20180530-C1-HLB-noCh-240-29.raw	1.86	0.001477	0.0288
GYGFGLIK			Nonmethyl	Long SCX	1	P21796	P21796	0	2	1	0	427.742	854.477	854.477	-0.32	-0.00014	25.7956	80.867	89.5465	27214	20180530-C1-HLB-noCh-240-29.raw	1.77	0.00148	0.02887
DAVTYTEHAK			Nonmethyl	Long SCX	1	P62805	P62805	0	2	1	0	567.776	1134.54	1134.54	2	0.00113	42.5373	240	23.3554	6664	20180530-C1-HLB-noCh-240-29.raw	2.46	0.001485	0.029
NLDISRPDKK			Nonmethyl	Long SCX	2	P46977	P46977; P46977-2	1	3	1	0	395.891	1185.66	1185.66	-0.55	-0.00022	43.4336	79.07	15.4798	4537	20180530-C1-HLB-noCh-240-29.raw	2.23	0.001487	0.02904
HIYYITGETK			Nonmethyl	Long SCX	3	P07900-2	Q58FG0; P07900-2; P07900	0	3	1	0	408.88	1224.62	1224.63	-1.19	-0.00049	21.1876	187.336	38.1976	11631	20180530-C1-HLB-noCh-240-29.raw	2.8	0.001488	0.02905
SGFEPASLKEEVGEEAIVELVENGKK			Nonmethyl	Long SCX	1	P35579	P35579	2	4	1	0	697.863	2788.43	2788.43	1.7	0.00118	30.8099	240	177.001	49399	20180530-C1-HLB-noCh-240-29.raw	4.68	0.00149	0.02909
HWTNFVITENANDAIGILNNSASFNK			Nonmethyl	Long SCX	2	O15226-2	O15226; O15226-2	0	3	1	0	964.138	2890.4	2890.41	-3.78	-0.00364	13.398	240	184.702	51222	20180530-C1-HLB-noCh-240-29.raw	3.61	0.0015	0.02937
LTLLNPK			Nonmethyl	Long SCX	2	P53396	P53396; P53396-2	0	2	1	0	399.758	798.508	798.508	-0.56	-0.00022	19.5673	240	47.5686	14651	20180530-C1-HLB-noCh-240-29.raw	1.94	0.001503	0.02941
KFPHLAEAQK			Nonmethyl	Long SCX	3	Q9HD33	Q9HD33-2; Q9HD33-3; Q9HD33	1	3	1	0	390.221	1168.65	1168.65	2.24	0.00087	56.5794	16.089	28.2331	8034	20180530-C1-HLB-noCh-240-29.raw	3.72	0.001503	0.02937
FDLMYAK			Nonmethyl	Long SCX	13	A6NHL2; Q6PEY2; Q71U36; Q9NY65; Q9BQE3; P68366	Q13748; A6NHL2; Q6PEY2; Q71U36; A6NHL2-2; Q9NY65; P68366-2; P68363; Q71U36-2; Q9BQE3; P68363-2; Q9NY65-2; P68366	0	2	1	0	444.22	887.433	887.433	-0.48	-0.00021	20.8905	68.926	76.84	23565	20180530-C1-HLB-noCh-240-29.raw	2.22	0.001503	0.02945
KGVAINMVTEEDKR			Nonmethyl	Long SCX	1	P60842	P60842	2	4	1	0	398.213	1589.83	1589.83	0.15	6e-05	48.9088	72.41	39.7516	12127	20180530-C1-HLB-noCh-240-29.raw	3.84	0.001506	0.0295
LSNHISSLFR			Nonmethyl	Long SCX	3	P11413-2	P11413; P11413-3; P11413-2	0	3	1	0	391.883	1173.64	1173.64	-1.97	-0.00077	8.81444	53.873	63.5904	19598	20180530-C1-HLB-noCh-240-29.raw	2.92	0.001506	0.02952
RLQTQVFK			Nonmethyl	Long SCX	1	P46781	P46781	1	2	1	0	510.303	1019.6	1019.6	-0.28	-0.00014	0	56.406	28.1974	8021	20180530-C1-HLB-noCh-240-29.raw	2.65	0.001506	0.02946
IFVGGIK			Nonmethyl	Long SCX	6	P51991; P09651-2; P51991-2; Q32P51; P09651	P51991; P09651-2; P51991-2; Q32P51; P09651-3; P09651	0	2	1	0	367.234	733.46	733.461	-0.34	-0.00013	35.4228	240	54.7377	16874	20180530-C1-HLB-noCh-240-29.raw	1.71	0.001506	0.02952
AQCPIVER	C3(C)		Nonmethyl	Long SCX	1	P46782	P46782	0	2	1	0	486.749	972.491	972.493	-2.17	-0.00106	53.9863	240	21.2077	6101	20180530-C1-HLB-noCh-240-29.raw	1.87	0.001509	0.02957
FIPEFIRK			Nonmethyl	Long SCX	1	O60762	O60762	1	3	1	0	350.542	1049.61	1049.61	-1.97	-0.00069	43.646	240	68.6128	21118	20180530-C1-HLB-noCh-240-29.raw	2	0.001509	0.02957
LMEDLDRNK			Nonmethyl	Long SCX	1	P06703	P06703	1	2	1	0	567.284	1133.56	1133.56	-0.43	-0.00024	0	157.37	30.9907	9055	20180530-C1-HLB-noCh-240-29.raw	2.67	0.001509	0.02959
NLSYQVHR			Nonmethyl	Long SCX	32	O60716	O60716-10; O60716-2; O60716-12; O60716-26; O60716-8; O60716-17; O60716-7; O60716-13; O60716-31; O60716-23; O60716; O60716-3; O60716-15; O60716-30; O60716-9; O60716-4; O60716-28; O60716-27; O60716-11; O60716-18; O60716-32; O60716-19; O60716-14; O60716-20; O60716-5; O60716-6; O60716-29; O60716-22; O60716-25; O60716-24; O60716-16; O60716-21	0	3	1	0	339.512	1016.52	1016.53	-6.22	-0.00211	67.78	240	21.5491	6191	20180530-C1-HLB-noCh-240-29.raw	2.29	0.001509	0.0296
KPNEGADGQWK			Nonmethyl	Long SCX	4	Q8NC51; Q8NC51-3	Q8NC51; Q8NC51-2; Q8NC51-3; Q8NC51-4	0	3	1	0	410.535	1229.59	1229.59	0.14	6e-05	68.8257	80.154	2.8878	844	20180530-C1-HLB-noCh-240-29.raw	3.27	0.001509	0.02962
WKEDLSR			Nonmethyl	Long SCX	1	Q14692	Q14692	1	3	1	0	311.831	933.479	933.479	-0.36	-0.00011	56.3827	240	27.2516	7728	20180530-C1-HLB-noCh-240-29.raw	2.08	0.001509	0.02958
TQPTSLPK			Nonmethyl	Long SCX	4	P27816; P27816-5	P27816; P27816-5; P27816-4; P27816-6	0	2	1	0	436.248	871.488	871.488	-0.17	-8e-05	29.6827	240	13.9034	4103	20180530-C1-HLB-noCh-240-29.raw	1.93	0.001509	0.02961
QLSALHR			Nonmethyl	Long SCX	2	P61313	P61313-2; P61313	0	2	1	0	412.74	824.473	824.474	-1.44	-0.0006	10.9827	128.529	1.8148	533	20180530-C1-HLB-noCh-240-29.raw	2.59	0.001516	0.02968
VVFEQTK			Nonmethyl	Long SCX	3	P60174	P60174-4; P60174-1; P60174	0	2	1	0	425.737	850.466	850.467	-0.49	-0.00021	20.6818	237.803	15.8631	4644	20180530-C1-HLB-noCh-240-29.raw	1.71	0.00152	0.02973
KVLEALK			Nonmethyl	Long SCX	1	P12004	P12004	1	2	1	0	400.765	800.522	800.524	-2.26	-0.00091	61.2274	146.159	11.2951	3362	20180530-C1-HLB-noCh-240-29.raw	2.67	0.00152	0.02974
VTVVFSTVFKDDDDVVIGK			Nonmethyl	Long SCX	1	O15144	O15144	1	3	1	0	695.035	2083.09	2083.1	-2.06	-0.00143	62.0857	240	222.021	59962	20180530-C1-HLB-noCh-240-29.raw	2.1	0.001521	0.02984
GKGGEIQPVSVK			Nonmethyl	Long SCX	1	P61604	P61604	1	3	1	0	400.231	1198.68	1198.68	-0.5	-0.0002	10.9887	17.106	26.3591	7478	20180530-C1-HLB-noCh-240-29.raw	2.8	0.001524	0.02995
MLSCAGADR	C4(C)		Nonmethyl	Long SCX	2	P27635	P27635; Q96L21	0	2	1	0	490.718	980.429	980.429	0.01	0	44.0222	240	14.5811	4292	20180530-C1-HLB-noCh-240-29.raw	2.57	0.001524	0.02994
SVDETLR			Nonmethyl	Long SCX	2	Q13162; Q06830	Q13162; Q06830	0	2	1	0	410.213	819.418	819.421	-2.65	-0.00108	57.9077	151.638	12.2647	3645	20180530-C1-HLB-noCh-240-29.raw	1.89	0.001524	0.02991
HPEVYHHLGVVPPR			Nonmethyl	Long SCX	5	O15381	O15381-3; O15381; O15381-5; O15381-4; O15381-2	0	4	1	0	409.973	1636.87	1636.87	-0.32	-0.00013	54.0949	240	45.4666	13979	20180530-C1-HLB-noCh-240-29.raw	3.53	0.001526	0.02998
SIVNYKPK			Nonmethyl	Long SCX	4	P12814-3	P12814-2; P12814; P12814-3; P12814-4	0	2	1	0	474.781	948.554	948.551	3.37	0.0016	55.5643	240	18.8335	5485	20180530-C1-HLB-noCh-240-29.raw	2.03	0.001526	0.02998
KMVDPEKPQLGMIDR			Nonmethyl	Long SCX	1	P09874	P09874	1	4	1	0	439.982	1756.91	1756.91	-0.47	-0.00021	28.6821	240	67.3627	20752	20180530-C1-HLB-noCh-240-29.raw	2.32	0.001531	0.03012
KQLQDEMLR			Nonmethyl	Long SCX	6	P02545-2; P02545	P02545-5; P02545-6; P02545-2; P02545-4; P02545; P02545-3	1	3	1	0	387.541	1160.61	1160.61	-1.1	-0.00042	25.7572	6.217	33.4464	9928	20180530-C1-HLB-noCh-240-29.raw	3.68	0.001531	0.03009
HGFRQEYLDTLYR			Nonmethyl	Long SCX	1	P60228	P60228	1	3	1	0	566.621	1697.85	1697.84	5.91	0.00334	47.3399	240	84.5799	25801	20180530-C1-HLB-noCh-240-29.raw	3.9	0.001534	0.03021
NLYIISVK			Nonmethyl	Long SCX	1	P62829	P62829	0	2	1	0	475.289	949.571	949.572	-1.02	-0.00048	46.1651	184.177	87.208	26556	20180530-C1-HLB-noCh-240-29.raw	1.94	0.001535	0.03026
GTPLISPLIK			Nonmethyl	Long SCX	1	P49327	P49327	0	2	1	0	519.832	1038.66	1038.66	0.17	9e-05	53.1707	240	98.6167	29790	20180530-C1-HLB-noCh-240-29.raw	2.18	0.001538	0.03038
NFWSHETR			Nonmethyl	Long SCX	2	P78527	P78527-2; P78527	0	2	1	0	538.747	1076.49	1076.49	-4.24	-0.00228	10.6441	129.732	31.0883	9091	20180530-C1-HLB-noCh-240-29.raw	2.3	0.001543	0.03048
KLIELQAGKK			Nonmethyl	Long SCX	2	P14314	P14314-2; P14314	2	3	1	0	376.575	1127.71	1127.71	-2.41	-0.00091	46.1969	240	21.7995	6258	20180530-C1-HLB-noCh-240-29.raw	2.94	0.001543	0.03042
EKYQEEFEHFQQELDKK			Nonmethyl	Long SCX	1	P49257	P49257	2	4	1	0	564.521	2255.06	2255.06	0.4	0.00022	31.9592	240	107.978	32362	20180530-C1-HLB-noCh-240-29.raw	3.41	0.001543	0.03044
GGHSGQLGPSSVAPSFRPEDELEHLTK			Nonmethyl	Long SCX	1	Q93052	Q93052	0	4	1	0	708.847	2832.37	2832.39	-8.14	-0.00576	39.2628	240	120.164	35706	20180530-C1-HLB-noCh-240-29.raw	4.55	0.001547	0.03051
AAYPDLENPPLLVTPSQQAK			Nonmethyl	Long SCX	2	P54136	P54136; P54136-2	0	2	1	0	1076.57	2152.14	2152.13	4.54	0.00489	0	240	142.429	41229	20180530-C1-HLB-noCh-240-29.raw	2.78	0.001548	0.03059
AQLGGPEAAK			Nonmethyl	Long SCX	1	P04792	P04792	0	2	1	0	471.255	941.503	941.505	-2.55	-0.0012	70.952	240	7.4132	2211	20180530-C1-HLB-noCh-240-29.raw	1.96	0.00155	0.03062
AIVNVIGMHK	M8(Oxidation)		Nonmethyl	Long SCX	1	O75533	O75533	0	3	1	0	366.543	1097.61	1097.61	1.12	0.00041	63.9108	240	37.0858	11267	20180530-C1-HLB-noCh-240-29.raw	2.4	0.00155	0.03067
KLFFHVK			Nonmethyl	Long SCX	4	O75534-4	O75534; O75534-4; O75534-3; O75534-2	1	3	1	0	306.857	918.555	918.556	-0.81	-0.00025	16.2656	108.174	33.9188	10109	20180530-C1-HLB-noCh-240-29.raw	2.7	0.00155	0.03062
YHFFLYK			Nonmethyl	Long SCX	4	Q12792-3; Q6IBS0	Q12792; Q12792-3; Q12792-4; Q6IBS0	0	3	1	0	339.844	1017.52	1017.52	-0.36	-0.00012	0	68.929	83.8615	25596	20180530-C1-HLB-noCh-240-29.raw	2.48	0.001553	0.03075
LFVGSIPK			Nonmethyl	Long SCX	9	O43390; O60506; O60506-3	O43390-4; O43390-3; O43390; O60506-4; O60506-5; O43390-2; O60506; O60506-2; O60506-3	0	2	1	0	430.765	860.524	860.524	-0.4	-0.00017	8.22048	51.093	69.7399	21462	20180530-C1-HLB-noCh-240-29.raw	1.88	0.001553	0.03073
YNYLKPR			Nonmethyl	Long SCX	1	P56385	P56385	0	3	1	0	318.511	953.518	953.52	-2.3	-0.00073	46.3964	227.183	25.536	7256	20180530-C1-HLB-noCh-240-29.raw	2.58	0.001557	0.03077
AKFEELNMDLFR	M8(Oxidation)		Nonmethyl	Long SCX	1	P11021	P11021	1	3	1	0	510.255	1528.75	1528.75	2.99	0.00152	26.4239	119.971	103.134	31040	20180530-C1-HLB-noCh-240-29.raw	3.27	0.001558	0.0308
MKDTDSEEEIREAFR	M1(Oxidation)		Nonmethyl	Long SCX	1	P0DP23	P0DP23	2	3	1	0	624.619	1871.84	1871.84	-0.99	-0.00062	17.2985	200.981	61.9764	19106	20180530-C1-HLB-noCh-240-29.raw	3.31	0.00156	0.0308
QHLEITGGQVR			Nonmethyl	Long SCX	2	P47897	P47897-2; P47897	0	2	1	0	619.336	1237.66	1237.66	-0.52	-0.00032	14.5618	190.063	32.6517	9648	20180530-C1-HLB-noCh-240-29.raw	2.57	0.001561	0.03082
AKVEFNIR			Nonmethyl	Long SCX	4	Q8NC51; Q8NC51-3	Q8NC51; Q8NC51-2; Q8NC51-3; Q8NC51-4	1	3	1	0	326.19	976.556	976.557	-1.1	-0.00036	22.7633	87.658	35.9128	10825	20180530-C1-HLB-noCh-240-29.raw	2.68	0.001568	0.03104
ALLFIPR			Nonmethyl	Long SCX	1	P08238	P08238	0	2	1	0	415.268	829.529	829.529	-0.48	-0.0002	9.4498	28.892	100.681	30366	20180530-C1-HLB-noCh-240-29.raw	2.36	0.001568	0.03091
DLKDYFTK			Nonmethyl	Long SCX	4	Q99729-3	Q99729; Q99729-3; Q99729-2; Q99729-4	1	3	1	0	343.846	1029.52	1029.53	-0.82	-0.00028	10.0841	240	73.1575	22479	20180530-C1-HLB-noCh-240-29.raw	1.74	0.001568	0.031
HQGVMVGMGQK			Nonmethyl	Long SCX	7	P60709; Q562R1; P68032	P63267; P60709; P62736; P68133; Q562R1; P68032; P63261	0	3	1	0	391.195	1171.57	1171.57	0.2	8e-05	48.0231	21.037	28.0586	7979	20180530-C1-HLB-noCh-240-29.raw	3.77	0.001568	0.03091
SGKPAELLK			Nonmethyl	Long SCX	2	P29401-2	P29401; P29401-2	0	3	1	0	314.858	942.559	942.562	-3.33	-0.00105	53.1423	89.74	8.8028	2622	20180530-C1-HLB-noCh-240-29.raw	2.35	0.001568	0.03103
YEAIVEENKK			Nonmethyl	Long SCX	1	Q99417	Q99417	1	3	1	0	408.215	1222.63	1222.63	-1.91	-0.00078	63.7368	240	17.499	5113	20180530-C1-HLB-noCh-240-29.raw	2.58	0.001568	0.0309
KVGTLWR			Nonmethyl	Long SCX	8	Q04637-3	Q04637-6; Q04637-9; Q04637; Q04637-3; Q04637-8; Q04637-4; Q04637-5; Q04637-7	1	2	1	0	430.261	859.515	859.515	0.25	0.00011	34.2565	41.969	28.781	8227	20180530-C1-HLB-noCh-240-29.raw	1.96	0.001569	0.03106
HGFCGIPITDTGR	C4(C)		Nonmethyl	Long SCX	1	P12268	P12268	0	3	1	0	477.564	1430.68	1430.68	-4.69	-0.00224	77.0012	50.778	71.0203	21854	20180530-C1-HLB-noCh-240-29.raw	3.31	0.001571	0.03108
SVVGNLHR			Nonmethyl	Long SCX	4	P46087-4	P46087-3; P46087-2; P46087; P46087-4	0	2	1	0	441.251	881.495	881.495	-0.7	-0.00031	58.6645	240	11.0605	3290	20180530-C1-HLB-noCh-240-29.raw	1.8	0.001573	0.03122
EKIETELR			Nonmethyl	Long SCX	1	P63104	P63104	1	3	1	0	339.857	1017.56	1017.56	-0.51	-0.00017	5.79162	60.803	22.9512	6560	20180530-C1-HLB-noCh-240-29.raw	2.45	0.001573	0.03115
NSLVDKPFAAK			Nonmethyl	Long SCX	1	Q14192	Q14192	0	2	1	0	595.328	1189.65	1189.66	-6.8	-0.00404	79.3844	240	38.6332	11769	20180530-C1-HLB-noCh-240-29.raw	2.12	0.001578	0.03126
FSGDLDDQTCREDLHILFSNHGEIK	C10(C)		Nonmethyl	Long SCX	1	P05455	P05455	1	5	1	0	590.082	2946.38	2946.37	4.83	0.00284	55.5878	240	135.42	39586	20180530-C1-HLB-noCh-240-29.raw	2.97	0.001578	0.03127
MPDMHFK			Nonmethyl	Long SCX	1	Q09666	Q09666	0	2	1	0	453.204	905.401	905.401	0.34	0.00015	39.9274	100.237	38.3982	11695	20180530-C1-HLB-noCh-240-29.raw	1.95	0.001579	0.03129
LLYNRPGTVSSLK			Nonmethyl	Long SCX	2	P35659	P35659-2; P35659	0	3	1	0	483.28	1447.82	1447.83	-1.78	-0.00086	54.8184	73.448	54.6989	16863	20180530-C1-HLB-noCh-240-29.raw	2.81	0.001583	0.03136
GVPQIEVTFDIDANGILNVSAVDK			Nonmethyl	Long SCX	1	P11142	P11142	0	3	1	0	838.774	2514.31	2514.31	-0.91	-0.00077	26.4192	240	224.93	60649	20180530-C1-HLB-noCh-240-29.raw	1.34	0.001587	0.03141
NLETFCEETRR	C6(C)		Nonmethyl	Long SCX	2	Q9P2J5	Q9P2J5; Q9P2J5-2	1	3	1	0	485.561	1454.67	1454.67	-0.92	-0.00045	30.9458	186.722	42.4073	13013	20180530-C1-HLB-noCh-240-29.raw	2.38	0.001587	0.03142
KRAEFTVETR			Nonmethyl	Long SCX	2	P21333	P21333; P21333-2	2	3	1	0	412.894	1236.67	1236.67	-0.75	-0.00031	91.5162	240	15.1381	4445	20180530-C1-HLB-noCh-240-29.raw	3.03	0.001589	0.03149
WRPFCLK	C5(C)		Nonmethyl	Long SCX	1	Q9BVG4	Q9BVG4	0	3	1	0	336.181	1006.53	1006.53	-0.3	-0.0001	25.7075	240	60.9773	18805	20180530-C1-HLB-noCh-240-29.raw	2.28	0.001589	0.03151
VNAVPRPIPEKK			Nonmethyl	Long SCX	1	Q9HD45	Q9HD45	1	3	1	0	449.941	1347.81	1347.81	-0.9	-0.0004	28.672	82.463	29.472	8458	20180530-C1-HLB-noCh-240-29.raw	2.45	0.001591	0.03155
MTEAQEDGQSTSELIGQFGVGFYSAFLVADK			Nonmethyl	Long SCX	1	P14625	P14625	0	3	1	0	1109.19	3325.56	3325.56	0.94	0.00104	0	240	217.244	58828	20180530-C1-HLB-noCh-240-29.raw	2.46	0.001591	0.03156
LSKEDIER			Nonmethyl	Long SCX	1	P11142	P11142	1	3	1	0	330.513	989.525	989.526	-1.31	-0.00043	28.2218	38.645	13.9353	4113	20180530-C1-HLB-noCh-240-29.raw	2.49	0.001591	0.03156
SIRDEIKK			Nonmethyl	Long SCX	2	Q6P2E9	Q6P2E9; Q6P2E9-2	2	3	1	0	330.197	988.577	988.579	-1.43	-0.00047	47.1125	96.5	4.7032	1383	20180530-C1-HLB-noCh-240-29.raw	2.65	0.001594	0.0316
LGDDEDREPSLRPDDDRVPR			Nonmethyl	Long SCX	2	Q14152	Q14152; Q14152-2	2	4	1	0	588.785	2352.12	2352.12	0.67	0.0004	34.3744	213.322	60.1227	18536	20180530-C1-HLB-noCh-240-29.raw	2.77	0.001597	0.03165
TEQGGAHFSVSSLAEGSVTSVGSVNPAENFR			Nonmethyl	Long SCX	1	P13010	P13010	0	3	1	0	1041.17	3121.49	3121.48	2.91	0.00302	40.5537	240	222.823	60159	20180530-C1-HLB-noCh-240-29.raw	2.22	0.0016	0.03174
ILVDVEK			Nonmethyl	Long SCX	1	P11216	P11216	0	2	1	0	408.247	815.486	815.487	-1.05	-0.00043	38.3903	137.863	43.399	13319	20180530-C1-HLB-noCh-240-29.raw	1.72	0.0016	0.03172
FNPFVTSDR			Nonmethyl	Long SCX	2	P61254; Q9UNX3	P61254; Q9UNX3	0	2	1	0	541.767	1082.53	1082.53	-0.67	-0.00037	26.1921	240	71.3884	21959	20180530-C1-HLB-noCh-240-29.raw	2.46	0.0016	0.03171
NIHSSDWPK			Nonmethyl	Long SCX	1	Q9Y224	Q9Y224	0	3	1	0	361.845	1083.52	1083.52	-1.57	-0.00057	11.2258	145.996	19.7767	5732	20180530-C1-HLB-noCh-240-29.raw	2.12	0.001603	0.03195
GLACLHHLQNLR	C4(C)		Nonmethyl	Long SCX	3	Q9NW81-4	Q9NW81-5; Q9NW81; Q9NW81-4	0	3	1	0	477.927	1431.77	1431.76	2.52	0.0012	60.9825	58.254	50.8783	15719	20180530-C1-HLB-noCh-240-29.raw	2.85	0.001603	0.03194
SIQCLTVHK	C4(C)		Nonmethyl	Long SCX	2	O75083	O75083-3; O75083	0	3	1	0	362.53	1085.57	1085.58	-2.03	-0.00074	39.7455	240	28.8786	8261	20180530-C1-HLB-noCh-240-29.raw	1.89	0.001605	0.032
LRQPFFQK			Nonmethyl	Long SCX	5	Q01105-2	Q01105; Q01105-4; Q01105-2; P0DME0; Q01105-3	1	3	1	0	355.206	1063.6	1063.6	-0.79	-0.00028	46.8934	8.486	39.2316	11954	20180530-C1-HLB-noCh-240-29.raw	2.79	0.001607	0.03207
KPEDRPNTSEILR			Nonmethyl	Long SCX	2	P19525	P19525-2; P19525	0	3	1	0	518.946	1554.82	1554.82	0.91	0.00047	48.1782	39.926	33.633	9994	20180530-C1-HLB-noCh-240-29.raw	2.34	0.001607	0.03208
VKETADFK			Nonmethyl	Long SCX	2	P21333	P21333; P21333-2	1	3	1	0	313.171	937.497	937.499	-1.81	-0.00057	9.14892	21.121	0.6861	199	20180530-C1-HLB-noCh-240-29.raw	3.12	0.001607	0.03205
EKIETELR			Nonmethyl	Long SCX	1	P63104	P63104	1	2	1	0	509.283	1017.56	1017.56	0.34	0.00017	20.7687	240	22.1568	6351	20180530-C1-HLB-noCh-240-29.raw	2.3	0.001611	0.0322
RLNTEWSELENLVLK			Nonmethyl	Long SCX	3	P13674-2	P13674; P13674-3; P13674-2	1	3	1	0	615.337	1844	1843.99	2.49	0.00153	48.4979	240	177.511	49519	20180530-C1-HLB-noCh-240-29.raw	4.5	0.001616	0.0323
MMMQSGR			Nonmethyl	Long SCX	3	P12236; P05141; P12235	P12236; P05141; P12235	0	2	1	0	420.679	840.351	840.352	-1.18	-0.00049	49.1932	233.107	4.9738	1464	20180530-C1-HLB-noCh-240-29.raw	1.91	0.001621	0.03237
SYKPVFWSPSSR			Nonmethyl	Long SCX	1	Q9NSE4	Q9NSE4	0	3	1	0	480.914	1440.73	1440.73	0.17	8e-05	60.9672	240	75.3753	23132	20180530-C1-HLB-noCh-240-29.raw	2.31	0.001623	0.03239
EEIVDKYDLFVGSQATDFGEALVR			Nonmethyl	Long SCX	9	O43852-4; O43852-3	O43852-4; O43852-9; O43852-3; O43852-8; O43852-5; O43852-15; O43852-2; O43852-6; O43852	1	3	1	0	901.118	2701.34	2701.34	1.76	0.00158	48.2458	240	221.749	59898	20180530-C1-HLB-noCh-240-29.raw	1.25	0.001625	0.03241
ADQDRLDLEER			Nonmethyl	Long SCX	1	Q14683	Q14683	1	3	1	0	453.887	1359.65	1359.65	-2.48	-0.00113	32.3731	240	39.2101	11946	20180530-C1-HLB-noCh-240-29.raw	2.57	0.001636	0.03257
HEEAPGHRPTTNPNASK			Nonmethyl	Long SCX	1	P21291	P21291	0	2	1	0	921.946	1842.89	1842.88	0.63	0.00058	NA	240	3.1491	920	20180530-C1-HLB-noCh-240-29.raw	2.26	0.001643	0.03263
HTDPVPDPR			Nonmethyl	Long SCX	5	P16615	P16615-3; P16615-2; P16615; P16615-4; P16615-5	0	2	1	0	517.256	1033.5	1033.51	-1.16	-0.0006	10.6809	240	21.4004	6154	20180530-C1-HLB-noCh-240-29.raw	2.66	0.001648	0.03272
ELHINLIPNK			Nonmethyl	Long SCX	3	P07900-2	P07900-2; P07900; Q14568	0	3	1	0	397.568	1190.69	1190.69	-0.72	-0.00029	36.6974	46.739	80.4113	24599	20180530-C1-HLB-noCh-240-29.raw	3.03	0.001648	0.03272
IHIPFISK			Nonmethyl	Long SCX	2	P61201-2	P61201; P61201-2	0	3	1	0	318.864	954.577	954.577	-0.47	-0.00015	0	240	98.519	29763	20180530-C1-HLB-noCh-240-29.raw	2.18	0.001648	0.03272
ISMPDVDLHLK			Nonmethyl	Long SCX	1	Q09666	Q09666	0	3	1	0	423.228	1267.67	1267.67	-1.83	-0.00077	37.7156	240	110.804	33131	20180530-C1-HLB-noCh-240-29.raw	2.63	0.001648	0.03269
IIAPPERK			Nonmethyl	Long SCX	8	P60709; Q562R1; P68032	P63267; P60709; P63267-2; P62736; P68133; Q562R1; P68032; P63261	1	2	1	0	462.287	923.567	923.567	-0.69	-0.00032	5.19675	21.844	11.7227	3486	20180530-C1-HLB-noCh-240-29.raw	2.06	0.001651	0.03273
YYLHDDR			Nonmethyl	Long SCX	1	Q9Y2W1	Q9Y2W1	0	3	1	0	327.818	981.441	981.442	-1.98	-0.00065	15.4221	150.512	11.9779	3565	20180530-C1-HLB-noCh-240-29.raw	2.06	0.001652	0.03287
IFVGGIK			Nonmethyl	Long SCX	6	P51991; P09651-2; P51991-2; Q32P51; P09651	P51991; P09651-2; P51991-2; Q32P51; P09651-3; P09651	0	2	1	0	367.234	733.46	733.461	-0.84	-0.00031	40.3713	180.914	54.0832	16676	20180530-C1-HLB-noCh-240-29.raw	1.93	0.001652	0.03289
LSKEDIER			Nonmethyl	Long SCX	1	P11142	P11142	1	3	1	0	330.513	989.525	989.526	-0.85	-0.00028	5.19042	21.558	14.9733	4397	20180530-C1-HLB-noCh-240-29.raw	2.51	0.001652	0.03283
LMVALAK			Nonmethyl	Long SCX	3	P07355-2	A6NMY6; P07355-2; P07355	0	2	1	0	373.235	745.463	745.464	-0.85	-0.00032	3.04081	9.009	47.745	14712	20180530-C1-HLB-noCh-240-29.raw	1.94	0.001652	0.03294
KTEVLMENFR			Nonmethyl	Long SCX	2	Q9Y265	Q9Y265; Q9Y265-2	1	3	1	0	422.887	1266.65	1266.65	-2.95	-0.00125	63.498	240	51.8763	16015	20180530-C1-HLB-noCh-240-29.raw	2.97	0.001652	0.03277
MKDTDSEEEIREAFR			Nonmethyl	Long SCX	1	P0DP23	P0DP23	2	4	1	0	464.717	1855.85	1855.85	-1.28	-0.00059	63.4073	240	73.8398	22680	20180530-C1-HLB-noCh-240-29.raw	2.88	0.001652	0.03275
IREGQVEVLK			Nonmethyl	Long SCX	3	Q6NZI2	Q6NZI2-3; Q6NZI2-2; Q6NZI2	1	2	1	0	585.845	1170.68	1170.68	-0.91	-0.00053	29.5916	129.657	35.1643	10560	20180530-C1-HLB-noCh-240-29.raw	2.83	0.001656	0.03302
LKEEIER			Nonmethyl	Long SCX	6	Q05682-5	Q05682-3; Q05682-4; Q05682-5; Q05682; Q05682-6; Q05682-2	1	2	1	0	458.758	916.509	916.51	-0.61	-0.00028	56.7273	240	5.1148	1504	20180530-C1-HLB-noCh-240-29.raw	1.7	0.001657	0.0331
RLEFENQK			Nonmethyl	Long SCX	1	Q14683	Q14683	1	2	1	0	532.281	1063.56	1063.55	2.13	0.00113	7.33776	240	10.4243	3109	20180530-C1-HLB-noCh-240-29.raw	2.4	0.001657	0.03303
VVFQEFR			Nonmethyl	Long SCX	2	P35579	P35579; P35579-2	0	2	1	0	462.75	924.493	924.494	-0.88	-0.00041	52.7667	240	62.7255	19337	20180530-C1-HLB-noCh-240-29.raw	2.3	0.001657	0.03309
IEASKNELHNLLDKPQLQGIPVLVLGNKR			Nonmethyl	Long SCX	1	Q96BM9	Q96BM9	2	5	1	0	648.178	3236.86	3236.85	3.55	0.0023	64.69	240	162.938	46070	20180530-C1-HLB-noCh-240-29.raw	2.26	0.001657	0.03303
YKEETIEK			Nonmethyl	Long SCX	1	P61254	P61254	1	3	1	0	347.181	1039.53	1039.53	-1.65	-0.00057	45.9008	21.724	0.7866	229	20180530-C1-HLB-noCh-240-29.raw	2.06	0.001657	0.0331
NLENDVNSLKDQLEDLKKR			Nonmethyl	Long SCX	1	O75116	O75116	3	4	1	0	568.555	2271.2	2271.19	1.43	0.00081	49.6831	240	138.393	40282	20180530-C1-HLB-noCh-240-29.raw	3.41	0.001659	0.03318
IRQNEINNPK			Nonmethyl	Long SCX	2	Q15459	Q15459; Q15459-2	1	2	1	0	613.335	1225.66	1225.66	-1.33	-0.00081	16.7503	240	5.0674	1490	20180530-C1-HLB-noCh-240-29.raw	2.34	0.00166	0.03325
YHIEVNR			Nonmethyl	Long SCX	3	Q15029	Q15029-2; Q15029-3; Q15029	0	3	1	0	310.831	930.479	930.479	-0.33	-0.0001	47.3109	172.427	26.2931	7460	20180530-C1-HLB-noCh-240-29.raw	2.41	0.00166	0.0332
DILETHLR			Nonmethyl	Long SCX	2	P78527	P78527-2; P78527	0	2	1	0	498.777	996.548	996.547	0.32	0.00016	42.7597	215.012	50.7162	15662	20180530-C1-HLB-noCh-240-29.raw	2.23	0.00166	0.03321
ATPMPSRPSTTPFIDK			Nonmethyl	Long SCX	5	P27816; P27816-5	P27816; P27816-5; P27816-4; P27816-6; P27816-2	0	3	1	0	582.635	1745.89	1745.89	1.64	0.00095	47.856	53.159	76.5698	23487	20180530-C1-HLB-noCh-240-29.raw	3.28	0.00166	0.0332
EWIPRPPEK			Nonmethyl	Long SCX	2	P43034	P43034; P43034-2	0	3	1	0	384.545	1151.62	1151.62	0.15	6e-05	67.7667	148.898	53.469	16487	20180530-C1-HLB-noCh-240-29.raw	2.06	0.00166	0.03324
VEYHAGGSTQNSIK			Nonmethyl	Long SCX	4	P55263	P55263-4; P55263; P55263-3; P55263-2	0	3	1	0	497.579	1490.72	1490.72	-0.62	-0.00031	51.6108	240	24.3497	6935	20180530-C1-HLB-noCh-240-29.raw	2.41	0.001662	0.0333
FQHYPHIK			Nonmethyl	Long SCX	1	Q9NV06	Q9NV06	0	3	1	0	357.191	1069.56	1069.56	1.68	0.0006	85.8288	240	24.2058	6896	20180530-C1-HLB-noCh-240-29.raw	2.11	0.001665	0.03339
WKVPTYK			Nonmethyl	Long SCX	2	P78527	P78527-2; P78527	1	3	1	0	307.844	921.517	921.519	-2.49	-0.00076	42.8336	240	44.3879	13631	20180530-C1-HLB-noCh-240-29.raw	2.55	0.001665	0.03341
EHTAYYIK			Nonmethyl	Long SCX	1	P31930	P31930	0	2	1	0	512.76	1024.51	1024.51	3.8	0.00195	16.0238	240	14.8213	4356	20180530-C1-HLB-noCh-240-29.raw	2.58	0.001665	0.03334
SLHDAIMIVR			Nonmethyl	Long SCX	4	Q99832	Q99832; Q99832-4; Q99832-3; Q99832-2	0	3	1	0	385.549	1154.63	1154.64	-3.33	-0.00128	28.1639	78.959	74.1692	22782	20180530-C1-HLB-noCh-240-29.raw	3.14	0.001668	0.03347
DYLHYIR			Nonmethyl	Long SCX	1	P62280	P62280	0	3	1	0	327.171	979.499	979.5	-0.45	-0.00015	0	19.138	65.2392	20092	20180530-C1-HLB-noCh-240-29.raw	1.91	0.001668	0.03347
KEEELQAALAR			Nonmethyl	Long SCX	10	Q7Z406-2; P35579	Q7Z406-2; P35749-4; P35749; Q7Z406-4; P35749-3; P35579; Q7Z406-5; P35749-2; Q7Z406; Q7Z406-6	1	3	1	0	419.898	1257.68	1257.68	-1.23	-0.00052	12.7879	9.499	40.3221	12316	20180530-C1-HLB-noCh-240-29.raw	3.55	0.00167	0.03357
NIQFAHANKPK			Nonmethyl	Long SCX	1	Q14241	Q14241	0	3	1	0	423.234	1267.69	1267.69	-2.16	-0.00091	32.587	166.81	9.8438	2936	20180530-C1-HLB-noCh-240-29.raw	2.46	0.001671	0.03365
FHALGPIYYR			Nonmethyl	Long SCX	1	Q9UL25	Q9UL25	0	3	1	0	412.886	1236.64	1236.65	-6.91	-0.00285	49.805	50.476	81.1215	24808	20180530-C1-HLB-noCh-240-29.raw	2.63	0.001671	0.0337
AKYPIVGYTAR			Nonmethyl	Long SCX	1	Q9UMX5	Q9UMX5	1	2	1	0	619.848	1238.69	1238.69	0.06	4e-05	38.6959	240	48.0579	14816	20180530-C1-HLB-noCh-240-29.raw	2.16	0.001671	0.03365
KVPGEGLPLPK			Nonmethyl	Long SCX	2	P25685	P25685-2; P25685	1	3	1	0	378.9	1134.69	1134.69	-1.16	-0.00044	86.0473	101.151	57.3651	17689	20180530-C1-HLB-noCh-240-29.raw	2.15	0.001671	0.0336
THILLFLPK			Nonmethyl	Long SCX	1	P07237	P07237	0	3	1	0	361.23	1081.68	1081.68	-0.32	-0.00011	0	13.267	107.27	32170	20180530-C1-HLB-noCh-240-29.raw	2.9	0.001671	0.03368
EEIVDKYDLFVGSQATDFGEALVR			Nonmethyl	Long SCX	9	O43852-4; O43852-3	O43852-4; O43852-9; O43852-3; O43852-8; O43852-5; O43852-15; O43852-2; O43852-6; O43852	1	3	1	0	901.118	2701.34	2701.34	1.62	0.00146	11.9618	240	220.775	59660	20180530-C1-HLB-noCh-240-29.raw	2.08	0.001673	0.03374
MAQFDAK			Nonmethyl	Long SCX	2	P26641-2	P26641; P26641-2	0	2	1	0	405.694	810.38	810.381	-1.65	-0.00067	47.2579	62.898	11.268	3354	20180530-C1-HLB-noCh-240-29.raw	2.05	0.001674	0.03385
HADIVTTTTHK			Nonmethyl	Long SCX	3	P34897	P34897; P34897-3; P34897-2	0	3	1	0	408.55	1223.64	1223.64	-0.82	-0.00033	51.9392	240	0.285	84	20180530-C1-HLB-noCh-240-29.raw	2.01	0.001676	0.03392
VLAAVYK			Nonmethyl	Long SCX	4	P09972; P04075-2	P04075; P09972; P04075-2; P05062	0	2	1	0	382.239	763.471	763.471	-0.9	-0.00034	15.1014	45.656	32.6109	9632	20180530-C1-HLB-noCh-240-29.raw	2.26	0.001676	0.03392
HTDPVPDPR			Nonmethyl	Long SCX	5	P16615	P16615-3; P16615-2; P16615; P16615-4; P16615-5	0	2	1	0	517.256	1033.5	1033.51	-1.4	-0.00072	0	240	19.2911	5607	20180530-C1-HLB-noCh-240-29.raw	2.63	0.001676	0.03392
MPEMHFR			Nonmethyl	Long SCX	1	Q09666	Q09666	0	3	1	0	316.479	947.421	947.423	-1.51	-0.00048	22.4452	240	40.7344	12463	20180530-C1-HLB-noCh-240-29.raw	2.37	0.001676	0.03391
FANYIDK			Nonmethyl	Long SCX	1	P08670	P08670	0	2	1	0	435.721	870.435	870.436	-0.42	-0.00018	20.1927	6.378	36.9553	11221	20180530-C1-HLB-noCh-240-29.raw	1.77	0.001682	0.03402
DKTIIMWK	M6(Oxidation)		Nonmethyl	Long SCX	1	P63244	P63244	1	3	1	0	350.86	1050.57	1050.57	0.95	0.00033	0	240	47.0553	14486	20180530-C1-HLB-noCh-240-29.raw	2.78	0.001688	0.03405
VQIEHISSLIK			Nonmethyl	Long SCX	2	O00231-2	O00231-2; O00231	0	3	1	0	422.919	1266.74	1266.74	0.02	1e-05	59.1574	117.2	81.5883	24942	20180530-C1-HLB-noCh-240-29.raw	2.07	0.001692	0.03416
NPDVDTSFLPDRDREEEENRLR			Nonmethyl	Long SCX	2	Q14320	Q9Y247; Q14320	3	4	1	0	676.322	2702.27	2702.28	-3.24	-0.00219	12.9734	199.286	88.4347	26898	20180530-C1-HLB-noCh-240-29.raw	4.41	0.001692	0.03419
SGLIFYR			Nonmethyl	Long SCX	3	P34897	P34897; P34897-3; P34897-2	0	2	1	0	428.239	855.471	855.472	-1.47	-0.00063	18.0812	240	71.2882	21930	20180530-C1-HLB-noCh-240-29.raw	2.58	0.001697	0.03421
VAPHALSEEEK			Nonmethyl	Long SCX	2	Q9UI26-2	Q9UI26-2; Q9UI26	0	3	1	0	403.876	1209.61	1209.61	0.91	0.00037	67.0553	240	12.0445	3584	20180530-C1-HLB-noCh-240-29.raw	2.36	0.001701	0.03424
LDNVPHTPSSYIETLPK			Nonmethyl	Long SCX	2	Q99733-2	Q99733; Q99733-2	0	3	1	0	637.666	1910.98	1910.99	-1.7	-0.00108	19.1329	240	108.596	32531	20180530-C1-HLB-noCh-240-29.raw	3.02	0.001701	0.03424
TYSLGSALRPSTSR			Nonmethyl	Long SCX	1	P08670	P08670	0	2	1	0	748.396	1495.79	1495.79	-0.84	-0.00062	16.2596	164.129	59.3057	18271	20180530-C1-HLB-noCh-240-29.raw	1.11	0.001702	0.03427
DGADFAK			Nonmethyl	Long SCX	3	P09972; P04075-2	P04075; P09972; P04075-2	0	2	1	0	362.168	723.33	723.331	-1.77	-0.00064	39.6305	179.555	0.8992	264	20180530-C1-HLB-noCh-240-29.raw	2.38	0.001704	0.03429
MLSCAGADR	C4(C)		Nonmethyl	Long SCX	2	P27635	P27635; Q96L21	0	2	1	0	490.718	980.428	980.429	-0.86	-0.00042	49.8966	240	15.1337	4444	20180530-C1-HLB-noCh-240-29.raw	1.92	0.001705	0.03438
KTKPYIQVDIGGGQTK			Nonmethyl	Long SCX	1	P11021	P11021	1	3	1	0	578.324	1732.96	1732.96	-1.17	-0.00067	78.8331	186.752	46.6983	14375	20180530-C1-HLB-noCh-240-29.raw	2.12	0.001705	0.03442
GTMVTIEGPR			Nonmethyl	Long SCX	7	Q13126-2	Q13126-4; Q13126; Q13126-6; Q13126-3; Q13126-2; Q13126-5; Q13126-7	0	2	1	0	530.777	1060.55	1060.55	1.17	0.00062	29.9599	192.433	51.0854	15785	20180530-C1-HLB-noCh-240-29.raw	2.77	0.001712	0.03451
GKDAFPVAGQK			Nonmethyl	Long SCX	1	P54727	P54727	1	2	1	0	559.305	1117.6	1117.6	2.72	0.00152	18.8688	240	18.8425	5487	20180530-C1-HLB-noCh-240-29.raw	3.08	0.001712	0.0345
QVLLGR			Nonmethyl	Long SCX	1	P40429	P40429	0	2	1	0	343.221	685.435	685.436	-0.45	-0.00015	77.4248	73.861	24.3514	6936	20180530-C1-HLB-noCh-240-29.raw	1.63	0.001712	0.03457
MKGDYFR			Nonmethyl	Long SCX	3	P31946-2; P27348	P31946-2; P31946; P27348	1	3	1	0	306.149	916.434	916.435	-0.74	-0.00023	4.3248	20.181	15.4757	4534	20180530-C1-HLB-noCh-240-29.raw	2.92	0.001714	0.03464
KSDLIQDEALRR			Nonmethyl	Long SCX	1	Q96MF7	Q96MF7	2	3	1	0	481.934	1443.79	1443.79	-1.94	-0.00094	63.1168	195.002	36.8422	11180	20180530-C1-HLB-noCh-240-29.raw	2.76	0.001714	0.0346
FIEIAAR			Nonmethyl	Long SCX	2	Q00839	Q00839-2; Q00839	0	2	1	0	410.24	819.472	819.472	-0.27	-0.00011	6.85514	37.739	51.6344	15949	20180530-C1-HLB-noCh-240-29.raw	2.27	0.001717	0.03472
SLVSVTK			Nonmethyl	Long SCX	3	P08238	P08238; Q58FF8; Q58FF7	0	2	1	0	367.226	733.445	733.445	-0.6	-0.00022	24.9968	24.872	24.1883	6891	20180530-C1-HLB-noCh-240-29.raw	2.3	0.00172	0.03478
KLVESLPQEIK			Nonmethyl	Long SCX	1	P52815	P52815	1	3	1	0	428.59	1283.76	1283.76	-0.52	-0.00022	38.6539	23.946	60.196	18557	20180530-C1-HLB-noCh-240-29.raw	2.2	0.001723	0.03484
IQESHPELRR			Nonmethyl	Long SCX	1	Q9H9B4	Q9H9B4	1	4	1	0	316.924	1264.67	1264.68	-1.33	-0.00042	33.2715	154.047	11.2279	3341	20180530-C1-HLB-noCh-240-29.raw	2.41	0.001723	0.03488
HQGVMVGMGQK	M8(Oxidation)		Nonmethyl	Long SCX	7	P60709; Q562R1; P68032	P63267; P60709; P62736; P68133; Q562R1; P68032; P63261	0	3	1	0	396.526	1187.56	1187.57	-1.05	-0.00041	21.6064	13.992	2.6801	784	20180530-C1-HLB-noCh-240-29.raw	3.14	0.001723	0.03484
EVSTYIKK			Nonmethyl	Long SCX	3	P68104	P68104-2; P68104; Q5VTE0	1	2	1	0	484.276	967.545	967.546	-0.93	-0.00045	24.2368	29.009	9.7456	2910	20180530-C1-HLB-noCh-240-29.raw	2.23	0.001723	0.0349
VTQDELK			Nonmethyl	Long SCX	1	P19338	P19338	0	2	1	0	416.724	832.44	832.441	-1.01	-0.00042	32.3434	74.017	2.6284	770	20180530-C1-HLB-noCh-240-29.raw	2.1	0.001723	0.03484
EGKPTIVEEDDPELFK			Nonmethyl	Long SCX	1	O75937	O75937	0	3	1	0	615.976	1845.91	1845.91	0.2	0.00012	14.006	240	94.6792	28669	20180530-C1-HLB-noCh-240-29.raw	2.57	0.001723	0.03483
TIEKFEK			Nonmethyl	Long SCX	4	Q05639; P68104	Q05639; P68104-2; P68104; Q5VTE0	1	2	1	0	447.75	894.492	894.493	-1.25	-0.00056	12.7476	91.318	3.445	1006	20180530-C1-HLB-noCh-240-29.raw	2.17	0.001723	0.03485
GSQGGNFEGPNKR			Nonmethyl	Long SCX	1	Q8WXF1	Q8WXF1	1	3	1	0	449.885	1347.64	1347.64	1.37	0.00062	79.4095	240	0.4181	119	20180530-C1-HLB-noCh-240-29.raw	2.39	0.001726	0.03501
KYVIYIER			Nonmethyl	Long SCX	2	P61254; Q9UNX3	P61254; Q9UNX3	1	3	1	0	361.878	1083.62	1083.62	-0.86	-0.00031	70.5034	240	48.0968	14829	20180530-C1-HLB-noCh-240-29.raw	2.74	0.001726	0.035
SVGPDFGKK			Nonmethyl	Long SCX	2	P78527	P78527-2; P78527	1	3	1	0	312.172	934.5	934.499	0.77	0.00024	56.9761	240	10.7438	3201	20180530-C1-HLB-noCh-240-29.raw	2.58	0.001728	0.03504
EKLPQVTR			Nonmethyl	Long SCX	2	O96019	O96019-2; O96019	1	3	1	0	324.194	970.568	970.568	-0.29	-9e-05	55.4616	240	26.5933	7540	20180530-C1-HLB-noCh-240-29.raw	2.26	0.00173	0.03514
REDLVEEIK			Nonmethyl	Long SCX	4	P12081	P12081-3; P12081-4; P12081-2; P12081	1	2	1	0	565.806	1130.6	1130.61	-0.67	-0.00038	11.6758	140.7	42.1111	12914	20180530-C1-HLB-noCh-240-29.raw	2.92	0.00173	0.03517
LRRPEGASNESERD			Nonmethyl	Long SCX	2	O75381	O75381; O75381-2	2	3	1	0	539.263	1615.77	1615.78	-2.94	-0.00158	49.9421	240	4.946	1456	20180530-C1-HLB-noCh-240-29.raw	1.59	0.001733	0.03522
VLHVSENPVPLTVR			Nonmethyl	Long SCX	1	Q8N1G4	Q8N1G4	0	3	1	0	520.634	1559.89	1559.89	-1.83	-0.00095	58.1493	140.325	88.3962	26887	20180530-C1-HLB-noCh-240-29.raw	2.91	0.001734	0.03522
NTKPLLQSR			Nonmethyl	Long SCX	5	O00203	O00203-3; Q13367; Q13367-3; O00203; Q13367-4	0	3	1	0	352.877	1056.62	1056.62	-0.85	-0.0003	75.5557	130.346	2.9783	869	20180530-C1-HLB-noCh-240-29.raw	1.62	0.001734	0.03525
ERSDTFINLR			Nonmethyl	Long SCX	2	P17655	P17655; P17655-2	1	3	1	0	417.554	1250.65	1250.65	-0.58	-0.00024	67.8977	40.217	54.9722	16948	20180530-C1-HLB-noCh-240-29.raw	2.69	0.001736	0.03534
RAGELTEDEVER			Nonmethyl	Long SCX	1	P62269	P62269	1	3	1	0	468.564	1403.68	1403.68	0.09	4e-05	79.7877	240	31.5857	9272	20180530-C1-HLB-noCh-240-29.raw	2.56	0.001736	0.03534
AAQDRDQIYR			Nonmethyl	Long SCX	2	P62995	P62995-3; P62995	1	2	1	0	618.31	1235.61	1235.61	-0.5	-0.00031	0	240	9.7513	2912	20180530-C1-HLB-noCh-240-29.raw	2.47	0.001741	0.03549
RFDAMPFTLR			Nonmethyl	Long SCX	2	Q9UQ80	Q9UQ80; Q9UQ80-2	1	3	1	0	418.553	1253.64	1253.65	-0.95	-0.0004	0	240	106.957	32087	20180530-C1-HLB-noCh-240-29.raw	2.52	0.001742	0.03561
QGVLGIK			Nonmethyl	Long SCX	2	P23396	P23396-2; P23396	0	2	1	0	357.729	714.45	714.451	-1.53	-0.00055	36.224	193.134	32.7794	9690	20180530-C1-HLB-noCh-240-29.raw	2.09	0.001742	0.03564
NIHLNLDR			Nonmethyl	Long SCX	2	Q9Y5S9	Q9Y5S9; Q9Y5S9-2	0	3	1	0	332.185	994.541	994.543	-1.78	-0.00059	9.8564	52.42	37.3426	11359	20180530-C1-HLB-noCh-240-29.raw	2.56	0.001744	0.03567
YQLDPTASISAK			Nonmethyl	Long SCX	3	P45880-1	P45880; P45880-2; P45880-1	0	2	1	0	647.337	1293.67	1293.67	-1.13	-0.00073	55.1749	240	79.4621	24317	20180530-C1-HLB-noCh-240-29.raw	2.69	0.001745	0.03574
VHMTWVQPR			Nonmethyl	Long SCX	2	Q9UNM6	Q9UNM6-2; Q9UNM6	0	3	1	0	385.203	1153.59	1153.59	0.11	4e-05	36.6803	27.648	46.1707	14209	20180530-C1-HLB-noCh-240-29.raw	2.83	0.001752	0.03591
LLEAFHNQGPVIK			Nonmethyl	Long SCX	1	Q9Y2R9	Q9Y2R9	0	3	1	0	489.277	1465.82	1465.82	0.45	0.00022	40.4681	240	81.6909	24970	20180530-C1-HLB-noCh-240-29.raw	2.82	0.001762	0.036
HQGVMVGMGQK	M8(Oxidation)		Nonmethyl	Long SCX	7	P60709; Q562R1; P68032	P63267; P60709; P62736; P68133; Q562R1; P68032; P63261	0	3	1	0	396.527	1187.57	1187.57	-0.35	-0.00014	36.9818	44.025	16.8004	4907	20180530-C1-HLB-noCh-240-29.raw	3.61	0.001762	0.03598
ILSISADIETIGEILKK			Nonmethyl	Long SCX	3	P61978-2; P61978-3	P61978-2; P61978; P61978-3	1	3	1	0	615.032	1843.08	1843.08	1.29	0.00079	41.2202	240	224.722	60597	20180530-C1-HLB-noCh-240-29.raw	2.03	0.001762	0.03604
LQEEMLQREEAENTLQSFR			Nonmethyl	Long SCX	1	P08670	P08670	1	3	1	0	784.382	2351.13	2351.13	0.65	0.00051	57.587	240	124.464	36863	20180530-C1-HLB-noCh-240-29.raw	2.94	0.001763	0.03608
EKIETELR			Nonmethyl	Long SCX	1	P63104	P63104	1	3	1	0	339.857	1017.56	1017.56	-0.24	-8e-05	28.1613	172.548	22.4347	6425	20180530-C1-HLB-noCh-240-29.raw	2.72	0.001765	0.03611
SHEGETAYIR			Nonmethyl	Long SCX	1	Q07955	Q07955	0	3	1	0	388.188	1162.55	1162.55	-0.59	-0.00023	41.4426	19.828	13.0647	3876	20180530-C1-HLB-noCh-240-29.raw	3.18	0.001768	0.03618
LTESINR			Nonmethyl	Long SCX	2	P25205-2	P25205; P25205-2	0	2	1	0	416.728	832.45	832.452	-3.29	-0.00137	68.7818	230.223	14.2475	4200	20180530-C1-HLB-noCh-240-29.raw	1.56	0.001768	0.03617
EHTAYYIK			Nonmethyl	Long SCX	1	P31930	P31930	0	3	1	0	342.175	1024.51	1024.51	0.04	1e-05	62.0816	113.283	15.6281	4580	20180530-C1-HLB-noCh-240-29.raw	2.61	0.001768	0.03616
NMACVQR	C4(C)		Nonmethyl	Long SCX	2	P37802-2	P37802; P37802-2	0	2	1	0	439.702	878.396	878.397	-0.81	-0.00035	15.8213	96.016	1.7327	509	20180530-C1-HLB-noCh-240-29.raw	2.07	0.001772	0.0362
IKVDFVIPK			Nonmethyl	Long SCX	4	O75534-4	O75534; O75534-4; O75534-3; O75534-2	1	3	1	0	353.559	1058.66	1058.66	2.27	0.0008	29.4662	146.903	92.3327	28006	20180530-C1-HLB-noCh-240-29.raw	1.84	0.001773	0.03621
LDHYAIIK			Nonmethyl	Long SCX	1	P62750	P62750	0	3	1	0	324.855	972.55	972.551	-1.21	-0.00039	27.2999	13.883	38.0356	11585	20180530-C1-HLB-noCh-240-29.raw	2.9	0.001773	0.03626
KTDAPQPDVK			Nonmethyl	Long SCX	3	P27824-2	P27824-2; P27824-3; P27824	1	2	1	0	549.791	1098.58	1098.58	-3.05	-0.00168	0	240	3.3477	980	20180530-C1-HLB-noCh-240-29.raw	3.78	0.001773	0.03625
NHPMTPEAVK			Nonmethyl	Long SCX	3	P51659	P51659-2; P51659; P51659-3	0	2	1	0	562.283	1123.56	1123.56	2.38	0.00134	17.4368	236.35	10.3534	3086	20180530-C1-HLB-noCh-240-29.raw	2.36	0.001773	0.03626
NVPNWHR			Nonmethyl	Long SCX	1	P62826	P62826	0	3	1	0	308.159	922.464	922.464	-0.53	-0.00016	20.1764	38.284	16.7331	4888	20180530-C1-HLB-noCh-240-29.raw	2.4	0.001775	0.03629
GFVQVDDGRK			Nonmethyl	Long SCX	2	P54136	P54136; P54136-2	1	2	1	0	560.79	1120.57	1120.57	-1.01	-0.00057	49.63	170.75	28.9513	8285	20180530-C1-HLB-noCh-240-29.raw	2.52	0.001776	0.0364
VTVKPHLLYRPLEQQHGVIPDRDAEFCLFDR	C27(C)		Nonmethyl	Long SCX	2	Q8IZH2	Q8IZH2; Q8IZH2-2	1	6	1	0	625.664	3748.95	3748.94	1.97	0.00123	30.42	240	155.035	44188	20180530-C1-HLB-noCh-240-29.raw	4.84	0.001776	0.03638
FTGSEIR			Nonmethyl	Long SCX	2	P31930; O75439	P31930; O75439	0	2	1	0	405.211	809.415	809.415	-0.51	-0.00021	79.5386	240	17.6007	5146	20180530-C1-HLB-noCh-240-29.raw	1.38	0.00178	0.03645
ASLPGVK			Nonmethyl	Long SCX	1	P24534	P24534	0	2	1	0	336.208	671.408	671.409	-0.51	-0.00017	23.3307	79.473	24.155	6882	20180530-C1-HLB-noCh-240-29.raw	2.14	0.001781	0.0365
RQVPVEEAR			Nonmethyl	Long SCX	3	P11234-2	P11234-2; P11234; P11234-3	1	2	1	0	542.299	1083.59	1083.59	-0.25	-0.00014	12.7538	240	7.2243	2154	20180530-C1-HLB-noCh-240-29.raw	2.99	0.001785	0.03653
VGQAMASTEEK			Nonmethyl	Long SCX	2	P46977	P46977; P46977-2	0	2	1	0	575.774	1150.54	1150.54	-0.57	-0.00033	0	240	10.3579	3087	20180530-C1-HLB-noCh-240-29.raw	1.9	0.001788	0.03662
QQSHFAMMHGGTGFAGIDSSSPEVK	M8(Oxidation)		Nonmethyl	Long SCX	1	Q15365	Q15365	0	4	1	0	656.297	2622.17	2622.17	-1.81	-0.00119	31.2893	240	82.8061	25295	20180530-C1-HLB-noCh-240-29.raw	4.09	0.001788	0.0366
RACYGVLR	C3(C)		Nonmethyl	Long SCX	2	P23396	P23396-2; P23396	1	2	1	0	497.767	994.526	994.525	0.9	0.00045	41.1902	240	18.2898	5337	20180530-C1-HLB-noCh-240-29.raw	2.49	0.001789	0.03667
VSEVKPSYR			Nonmethyl	Long SCX	1	Q96QR8	Q96QR8	0	3	1	0	355.529	1064.57	1064.57	-0.48	-0.00017	46.0462	43.722	11.1645	3320	20180530-C1-HLB-noCh-240-29.raw	1.84	0.001789	0.03668
EITKPLRPLGK			Nonmethyl	Long SCX	8	Q04637-3	Q04637-6; Q04637-9; Q04637; Q04637-3; Q04637-8; Q04637-4; Q04637-5; Q04637-7	0	3	1	0	417.931	1251.78	1251.78	-1.01	-0.00042	51.2572	55.923	32.6159	9635	20180530-C1-HLB-noCh-240-29.raw	2.57	0.001793	0.03674
QPTEEEASSKEDSAPSKPVVGIIYPPPEVR			Nonmethyl	Long SCX	2	Q15459	Q15459; Q15459-2	1	4	1	0	809.915	3236.64	3236.63	1.54	0.00124	18.708	240	108.643	32547	20180530-C1-HLB-noCh-240-29.raw	4.47	0.001794	0.0368
LISISGK			Nonmethyl	Long SCX	2	Q9C0A0	Q9C0A0; Q9C0A0-2	0	2	1	0	359.229	717.45	717.451	-0.64	-0.00023	24.522	75.933	33.3465	9896	20180530-C1-HLB-noCh-240-29.raw	1.66	0.001794	0.03678
HQILPK			Nonmethyl	Long SCX	2	P14927-2	P14927; P14927-2	0	2	1	0	368.229	735.45	735.451	-1.12	-0.00041	37.8547	53.714	0.5823	163	20180530-C1-HLB-noCh-240-29.raw	2.09	0.001796	0.0369
RRGEDMMHPLK			Nonmethyl	Long SCX	1	O60884	O60884	2	4	1	0	343.176	1369.68	1369.68	0.55	0.00019	55.11	92.827	27.4485	7786	20180530-C1-HLB-noCh-240-29.raw	3.5	0.001797	0.03698
HLDFLK			Nonmethyl	Long SCX	3	P46821	P46821; Q8IVG5; Q5K651	0	2	1	0	386.721	772.434	772.435	-1.54	-0.0006	66.6582	103.705	38.3961	11694	20180530-C1-HLB-noCh-240-29.raw	1.76	0.001797	0.03695
AQIMGFMPVTYKDPAYLKDPK			Nonmethyl	Long SCX	1	Q9Y3D5	Q9Y3D5	2	4	1	0	604.066	2413.24	2413.23	5.24	0.00316	45.2501	240	134.344	39336	20180530-C1-HLB-noCh-240-29.raw	5.56	0.001799	0.03711
ALEHSALAINHK			Nonmethyl	Long SCX	3	P17812	Q9NRF8; P17812-2; P17812	0	3	1	0	435.242	1303.71	1303.71	-0.61	-0.00027	80.5092	240	29.0507	8318	20180530-C1-HLB-noCh-240-29.raw	2.42	0.0018	0.03713
DGVIEASINHEK			Nonmethyl	Long SCX	2	O43242	O43242-2; O43242	0	2	1	0	656.335	1311.66	1311.65	7.4	0.00485	12.6312	204.365	42.8218	13145	20180530-C1-HLB-noCh-240-29.raw	2.08	0.0018	0.03711
INLAQK			Nonmethyl	Long SCX	9	Q15149	Q15149-4; Q15149; Q15149-6; Q15149-9; Q15149-3; Q15149-8; Q15149-5; Q15149-7; Q15149-2	0	2	1	0	343.713	686.419	686.42	-0.55	-0.00019	71.3029	82.029	3.7787	1097	20180530-C1-HLB-noCh-240-29.raw	1.95	0.0018	0.03712
VNPCIGGVILFHETLYQK	C4(C)		Nonmethyl	Long SCX	2	P04075-2	P04075; P04075-2	0	2	1	0	1044.55	2088.09	2088.09	-2.98	-0.00312	15.6553	240	153.265	43777	20180530-C1-HLB-noCh-240-29.raw	1.58	0.001802	0.03719
WKVPTYK			Nonmethyl	Long SCX	2	P78527	P78527-2; P78527	1	3	1	0	307.845	921.519	921.519	0.19	6e-05	0	214.767	44.9192	13808	20180530-C1-HLB-noCh-240-29.raw	2.69	0.001812	0.03732
RLQEALER			Nonmethyl	Long SCX	6	Q05682-5	Q05682-3; Q05682-4; Q05682-5; Q05682; Q05682-6; Q05682-2	1	2	1	0	507.788	1014.57	1014.57	-1.07	-0.00054	34.4997	240	16.4857	4817	20180530-C1-HLB-noCh-240-29.raw	2.04	0.001812	0.03731
LDHFNFER			Nonmethyl	Long SCX	1	Q9UHL4	Q9UHL4	0	3	1	0	359.842	1077.51	1077.51	-0.95	-0.00034	38.5979	240	47.7671	14721	20180530-C1-HLB-noCh-240-29.raw	1.68	0.001815	0.03739
IREEYPDR			Nonmethyl	Long SCX	7	Q13885; Q9H4B7; P07437; P68371; Q9BVA1	Q13885; Q9H4B7; A6NNZ2; Q3ZCM7; P07437; P68371; Q9BVA1	1	2	1	0	539.27	1077.53	1077.53	0.04	2e-05	0.596962	8.393	11.1931	3328	20180530-C1-HLB-noCh-240-29.raw	2.33	0.001815	0.03743
EYHPDKNPNAGDKFK			Nonmethyl	Long SCX	1	O60884	O60884	2	4	1	0	440.714	1759.83	1759.84	-2.89	-0.00127	26.3336	240	20.6365	5954	20180530-C1-HLB-noCh-240-29.raw	3.66	0.001815	0.03737
EIEDPEDR			Nonmethyl	Long SCX	3	P27824-2	P27824-2; P27824-3; P27824	0	2	1	0	501.722	1002.44	1002.44	0.22	0.00011	62.5891	240	21.1791	6094	20180530-C1-HLB-noCh-240-29.raw	1.33	0.001817	0.03751
LSGLSFK			Nonmethyl	Long SCX	1	P49006	P49006	0	2	1	0	376.221	751.434	751.435	-1.22	-0.00046	32.6731	107.748	48.2436	14883	20180530-C1-HLB-noCh-240-29.raw	1.94	0.001817	0.03753
VTGVTNYVMQYVTVPLRK	M9(Oxidation)		Nonmethyl	Long SCX	3	Q8IWC1	Q8IWC1; Q8IWC1-4; Q8IWC1-3	1	3	1	0	695.379	2084.12	2084.12	0.27	0.00019	20.2291	240	115.568	34449	20180530-C1-HLB-noCh-240-29.raw	2.14	0.001818	0.03758
YHIEVNR			Nonmethyl	Long SCX	3	Q15029	Q15029-2; Q15029-3; Q15029	0	3	1	0	310.831	930.479	930.479	-0.52	-0.00016	6.99422	166.128	25.7502	7312	20180530-C1-HLB-noCh-240-29.raw	2.49	0.001818	0.03757
CHRPLSR	C1(C)		Nonmethyl	Long SCX	1	Q9Y2J4-4	Q9Y2J4-4	0	3	1	0	309.165	925.481	925.478	2.65	0.00082	84.1398	240	2.7872	816	20180530-C1-HLB-noCh-240-29.raw	1.86	0.001825	0.03766
SALSGHLETVILGLLK			Nonmethyl	Long SCX	3	P07355-2	A6NMY6; P07355-2; P07355	0	3	1	0	550.997	1650.98	1650.98	-1.02	-0.00056	64.2196	240	218.111	59035	20180530-C1-HLB-noCh-240-29.raw	0.99	0.001826	0.03775
DGWPAMGIHGDK			Nonmethyl	Long SCX	2	P17844	P17844-2; P17844	0	2	1	0	642.297	1283.59	1283.58	1.95	0.00125	42.6114	240	66.9221	20615	20180530-C1-HLB-noCh-240-29.raw	2.01	0.001826	0.03768
AVLQAAR			Nonmethyl	Long SCX	2	Q9Y4L1	Q9Y4L1; Q9Y4L1-2	0	2	1	0	364.724	728.44	728.441	-1.2	-0.00044	43.864	83.335	4.5772	1346	20180530-C1-HLB-noCh-240-29.raw	2.14	0.00183	0.03782
MEVKPPPGRPQPDSGR	N-Term(Prot)(Acetyl)		Nonmethyl	Long SCX	1	P51991	P51991	0	3	1	0	597.303	1789.9	1789.9	-3.5	-0.00209	59.0412	127.336	49.9117	15404	20180530-C1-HLB-noCh-240-29.raw	2.77	0.001834	0.03794
QYLPHVAR			Nonmethyl	Long SCX	3	O15260	O15260; O15260-3; O15260-2	0	3	1	0	328.518	983.54	983.542	-2.15	-0.0007	10.4164	240	32.3814	9549	20180530-C1-HLB-noCh-240-29.raw	2.44	0.001848	0.03811
YAPSEAGLHEMDIR			Nonmethyl	Long SCX	2	P21333	P21333; P21333-2	0	3	1	0	530.253	1588.74	1588.74	1.61	0.00085	64.5426	128.736	77.326	23704	20180530-C1-HLB-noCh-240-29.raw	2.68	0.001854	0.03825
AKFEEYGPVIECDIVKDYAFVHMER	C12(C)		Nonmethyl	Long SCX	5	Q9BWF3	Q9BQ04; Q9BWF3-4; Q9BWF3-2; Q9BWF3-3; Q9BWF3	2	4	1	0	762.119	3045.45	3045.45	2.13	0.00162	63.8774	240	175.908	49136	20180530-C1-HLB-noCh-240-29.raw	3.64	0.001861	0.0383
QYLPHVAR			Nonmethyl	Long SCX	3	O15260	O15260; O15260-3; O15260-2	0	3	1	0	328.518	983.54	983.542	-2.06	-0.00067	30.3676	120.22	32.8908	9728	20180530-C1-HLB-noCh-240-29.raw	2.4	0.001861	0.03833
MHLGLVIPK			Nonmethyl	Long SCX	2	Q12797	Q12797-10; Q12797	0	3	1	0	336.54	1007.61	1007.61	-1	-0.00034	0	232.99	84.2737	25710	20180530-C1-HLB-noCh-240-29.raw	2.6	0.001861	0.03837
SNPSENEEKEAQSQLIK			Nonmethyl	Long SCX	1	Q13217	Q13217	1	3	1	0	644.319	1930.94	1930.94	4.44	0.00286	17.073	148.398	53.9782	16642	20180530-C1-HLB-noCh-240-29.raw	2.22	0.001862	0.03839
MLSCAGADR	C4(C)		Nonmethyl	Long SCX	2	P27635	P27635; Q96L21	0	2	1	0	490.718	980.428	980.429	-0.37	-0.00018	31.1736	240	14.0746	4153	20180530-C1-HLB-noCh-240-29.raw	2.34	0.001864	0.03844
YLHDESGLNRR			Nonmethyl	Long SCX	3	Q15019-2	Q15019-2; Q15019-3; Q15019	1	3	1	0	453.897	1359.68	1359.68	-0.02	-1e-05	66.7335	240	19.361	5625	20180530-C1-HLB-noCh-240-29.raw	1.46	0.00187	0.03864
KYAVLYQPLFDK			Nonmethyl	Long SCX	3	P55209	P55209; P55209-2; P55209-3	1	3	1	0	495.609	1484.81	1484.81	-0.94	-0.00046	36.6459	126.408	109.095	32665	20180530-C1-HLB-noCh-240-29.raw	2.42	0.00187	0.03862
VGKDELFALEQSCAQVVLQAANER	C13(C)		Nonmethyl	Long SCX	1	Q16658	Q16658	1	3	1	0	892.462	2675.37	2675.35	9.44	0.00842	30.5127	240	217.601	58913	20180530-C1-HLB-noCh-240-29.raw	1.98	0.001872	0.03867
KYAVLYQPLFDK			Nonmethyl	Long SCX	3	P55209	P55209; P55209-2; P55209-3	1	3	1	0	495.609	1484.81	1484.81	-2.11	-0.00104	21.7318	146.891	108.572	32525	20180530-C1-HLB-noCh-240-29.raw	3.5	0.001872	0.03868
VYREELKR			Nonmethyl	Long SCX	1	P04083	P04083	2	3	1	0	364.876	1092.61	1092.62	-1.08	-0.00039	17.3904	15.248	1.4556	429	20180530-C1-HLB-noCh-240-29.raw	2.55	0.001879	0.03878
KLLEGEESR			Nonmethyl	Long SCX	7	P08729; P08670; P41219-2	P08729; P17661; P08670; P41219; P05787-2; P41219-2; P05787	1	3	1	0	354.192	1060.56	1060.56	-1.11	-0.00039	6.73721	9.611	6.8114	2031	20180530-C1-HLB-noCh-240-29.raw	3.08	0.001879	0.0388
ISDIQSQLEK			Nonmethyl	Long SCX	1	Q9NVP1	Q9NVP1	0	2	1	0	580.815	1160.62	1160.62	6.75	0.00392	59.5251	161.24	51.0656	15778	20180530-C1-HLB-noCh-240-29.raw	2.22	0.001882	0.03882
QASVADYEETVKK			Nonmethyl	Long SCX	3	P49419	P49419-2; P49419; P49419-4	1	3	1	0	489.915	1467.73	1467.73	-1.43	-0.0007	64.336	35.799	40.5719	12408	20180530-C1-HLB-noCh-240-29.raw	1.99	0.001883	0.03891
LIGDAAK			Nonmethyl	Long SCX	7	P54652; P11142; P11021; P0DMV9	P54652; P11142; P0DMV8-2; P11021; P0DMV9; P11142-2; P34931	0	2	1	0	344.205	687.402	687.404	-2.51	-0.00086	63.2821	37.863	1.0638	311	20180530-C1-HLB-noCh-240-29.raw	1.74	0.001883	0.03888
FKYDDAERR			Nonmethyl	Long SCX	4	P29692-2; P29692-3	P29692; P29692-4; P29692-2; P29692-3	2	3	1	0	400.532	1199.58	1199.58	0.48	0.00019	36.5131	61.026	11.7957	3511	20180530-C1-HLB-noCh-240-29.raw	1.97	0.001883	0.03894
AAALEAMKDYTK			Nonmethyl	Long SCX	3	P31948	P31948-2; P31948; P31948-3	1	3	1	0	437.896	1311.67	1311.66	9.52	0.00416	73.9509	240	53.5089	16498	20180530-C1-HLB-noCh-240-29.raw	2.77	0.001883	0.03895
GVPQIEVTFDIDANGILNVTATDK			Nonmethyl	Long SCX	3	P0DMV9	P0DMV8-2; P0DMV9; P34931	0	3	1	0	844.105	2530.3	2530.3	-0.73	-0.00062	0	240	224.192	60472	20180530-C1-HLB-noCh-240-29.raw	1.72	0.001888	0.03898
LALDMEIHAYRK			Nonmethyl	Long SCX	6	P02545-2; P02545	P02545-5; P02545-6; P02545-2; P02545-4; P02545; P02545-3	1	3	1	0	487.264	1459.78	1459.77	3.21	0.00156	61.617	128.682	82.0366	25075	20180530-C1-HLB-noCh-240-29.raw	2.04	0.001895	0.03922
ILQAFPDMHNSNISK			Nonmethyl	Long SCX	9	P35711	P35711-5; P35711-4; P35712-3; P35712; P35712-4; P35711-3; P35711; P35712-2; P35711-2	0	3	1	0	572.291	1714.86	1714.86	0.75	0.00043	44.7931	240	84.8502	25878	20180530-C1-HLB-noCh-240-29.raw	3.23	0.001896	0.03928
RDIEDLR			Nonmethyl	Long SCX	4	Q6P2H3	Q6P2H3-3; Q6P2H3-2; Q6P2H3-4; Q6P2H3	1	2	1	0	458.745	916.484	916.485	-1.14	-0.00052	25.2281	240	25.3956	7221	20180530-C1-HLB-noCh-240-29.raw	2.22	0.001904	0.03948
MTGHQALINQVLFSPDSR			Nonmethyl	Long SCX	2	Q9NVX2	Q9NVX2-2; Q9NVX2	0	3	1	0	672.016	2014.03	2014.02	8.28	0.00556	33.2006	240	118.597	35277	20180530-C1-HLB-noCh-240-29.raw	3.39	0.001906	0.03954
IGGGGVQLGK			Nonmethyl	Long SCX	2	Q02487	Q02487-2; Q02487	0	2	1	0	443.261	885.515	885.515	-0.55	-0.00024	55.9541	240	15.4444	4525	20180530-C1-HLB-noCh-240-29.raw	2.53	0.001906	0.03959
AHADDELAALR			Nonmethyl	Long SCX	1	P48681	P48681	0	3	1	0	394.536	1181.59	1181.59	3.09	0.00122	32.253	240	43.1932	13253	20180530-C1-HLB-noCh-240-29.raw	3.54	0.001919	0.03975
FKNELER			Nonmethyl	Long SCX	3	P41091	P41091; Q2VIR3; Q2VIR3-2	1	3	1	0	312.503	935.495	935.495	0.1	3e-05	49.1933	123.655	10.3891	3097	20180530-C1-HLB-noCh-240-29.raw	1.81	0.001921	0.03978
YFFTSVSRPGRGEPR			Nonmethyl	Long SCX	8	P30499; P04439	P01892; P30455; P30443; P30499; P10314; Q09160; P04439; P30459	1	4	1	0	439.729	1755.89	1755.89	0.18	8e-05	66.6703	240	57.3246	17676	20180530-C1-HLB-noCh-240-29.raw	2.88	0.001922	0.03981
AQQELEEQTRR			Nonmethyl	Long SCX	1	P26038	P26038	1	2	1	0	694.349	1387.69	1387.69	-0.53	-0.00037	21.0289	240	9.3887	2805	20180530-C1-HLB-noCh-240-29.raw	1.68	0.001924	0.03987
AIIPCIK	C5(C)		Nonmethyl	Long SCX	2	Q14240-2	Q14240-2; Q14240	0	2	1	0	407.746	814.485	814.486	-0.68	-0.00028	15.1492	26.914	61.6383	19007	20180530-C1-HLB-noCh-240-29.raw	1.58	0.001925	0.03993
EKPTDMQNFGLR			Nonmethyl	Long SCX	3	Q8TAQ2	Q8TAQ2; Q8TAQ2-2; Q8TAQ2-3	0	3	1	0	479.239	1435.7	1435.7	2.17	0.00104	84.7224	74.4	62.9739	19413	20180530-C1-HLB-noCh-240-29.raw	1.78	0.001925	0.03994
VAVEEVDEEGKFVR			Nonmethyl	Long SCX	6	P02545-2; P02545	P02545-5; P02545-6; P02545-2; P02545-4; P02545; P02545-3	1	3	1	0	535.944	1605.82	1605.81	3.64	0.00195	37.1826	240	78.5522	24055	20180530-C1-HLB-noCh-240-29.raw	2.95	0.001927	0.04005
HQLEDLR			Nonmethyl	Long SCX	1	Q8IXT5	Q8IXT5	0	2	1	0	455.741	910.474	910.474	-0.2	-9e-05	45.0641	240	14.8039	4352	20180530-C1-HLB-noCh-240-29.raw	2.05	0.00193	0.04009
RLFEGNALLR			Nonmethyl	Long SCX	1	P46781	P46781	1	2	1	0	594.846	1188.68	1188.68	-0.02	-1e-05	63.3926	202.255	72.77	22365	20180530-C1-HLB-noCh-240-29.raw	2.32	0.00193	0.04009
GYPHWPAR			Nonmethyl	Long SCX	9	Q9Y3E1; Q7Z4V5-3; O75475; P51858	O75475-3; Q9Y3E1; Q7Z4V5-3; Q7Z4V5-2; O75475-2; O75475; Q7Z4V5-4; P51858; Q7Z4V5	0	3	1	0	328.499	983.483	983.485	-1.2	-0.00039	6.68941	90.25	38.1572	11620	20180530-C1-HLB-noCh-240-29.raw	1.81	0.00193	0.04007
ISYHGSCPQGLADSAWIPFR	C7(C)		Nonmethyl	Long SCX	1	Q9UBG0	Q9UBG0	0	3	1	0	754.702	2262.09	2262.08	6.28	0.00473	32.3557	240	147.834	42505	20180530-C1-HLB-noCh-240-29.raw	2.07	0.001933	0.04011
LTGMAFR	M4(Oxidation)		Nonmethyl	Long SCX	3	P04406	P04406-2; O14556; P04406	0	2	1	0	406.211	811.414	811.413	1.49	0.0006	18.6696	213.228	21.3637	6144	20180530-C1-HLB-noCh-240-29.raw	1.82	0.001933	0.0401
MLVDLAK			Nonmethyl	Long SCX	2	P06744-2	P06744; P06744-2	0	2	1	0	395.23	789.453	789.454	-0.91	-0.00036	0	240	57.5019	17727	20180530-C1-HLB-noCh-240-29.raw	1.96	0.001935	0.04016
HVDWVK			Nonmethyl	Long SCX	3	Q01518; P40123	Q01518-2; Q01518; P40123	0	2	1	0	392.211	783.414	783.415	-0.72	-0.00028	8.83721	28.188	7.5172	2242	20180530-C1-HLB-noCh-240-29.raw	2.74	0.001935	0.0402
HQNVQLPR			Nonmethyl	Long SCX	3	P26599-3	P26599-2; P26599; P26599-3	0	3	1	0	331.186	991.543	991.543	-0.65	-0.00021	12.9559	18.735	17.3301	5062	20180530-C1-HLB-noCh-240-29.raw	2.96	0.001935	0.04017
VIPEYCR	C6(C)		Nonmethyl	Long SCX	1	P48444	P48444	0	2	1	0	468.735	936.463	936.461	2.19	0.00103	52.6853	201.995	34.2729	10243	20180530-C1-HLB-noCh-240-29.raw	1.5	0.001936	0.04021
EFQATAR			Nonmethyl	Long SCX	2	P11310-2	P11310-2; P11310	0	2	1	0	411.709	822.411	822.41	0.3	0.00012	67.4324	240	2.4756	725	20180530-C1-HLB-noCh-240-29.raw	1.75	0.001936	0.04029
ISSPTETER			Nonmethyl	Long SCX	1	P31949	P31949	0	2	1	0	510.255	1019.5	1019.5	2.01	0.00102	31.9222	240	12.4274	3693	20180530-C1-HLB-noCh-240-29.raw	2.38	0.001938	0.04036
HMQLYCDR	C6(C)		Nonmethyl	Long SCX	1	P33992	P33992	0	2	1	0	561.745	1122.48	1122.48	1.26	0.00071	14.0535	240	27.5727	7820	20180530-C1-HLB-noCh-240-29.raw	2.32	0.001938	0.04034
IAPELYHK			Nonmethyl	Long SCX	2	Q15046-2	Q15046-2; Q15046	0	3	1	0	324.182	970.531	970.536	-4.3	-0.00139	54.1268	61.638	30.4172	8820	20180530-C1-HLB-noCh-240-29.raw	2.29	0.001943	0.04042
VNKKLETAVNLAWTAGNSNTR			Nonmethyl	Long SCX	1	P21796	P21796	2	4	1	0	572.558	2287.21	2287.22	-2.49	-0.00143	12.8098	240	100.906	30427	20180530-C1-HLB-noCh-240-29.raw	2.79	0.001944	0.04051
DYLHYIR			Nonmethyl	Long SCX	1	P62280	P62280	0	3	1	0	327.171	979.499	979.5	-0.64	-0.00021	0	27.899	66.2806	20419	20180530-C1-HLB-noCh-240-29.raw	1.92	0.001948	0.0406
FIECYIAEQNMVSIAVGCATR	C4(C); C18(C)		Nonmethyl	Long SCX	2	P29401-2	P29401; P29401-2	0	3	1	0	811.388	2432.15	2432.14	3	0.00243	NA	240	222.643	60114	20180530-C1-HLB-noCh-240-29.raw	1.88	0.001948	0.04055
FSVPGFK			Nonmethyl	Long SCX	1	Q09666	Q09666	0	2	1	0	391.215	781.424	781.424	-0.78	-0.0003	25.0276	240	82.0305	25072	20180530-C1-HLB-noCh-240-29.raw	1.8	0.001948	0.04057
KFLPLFDR			Nonmethyl	Long SCX	1	P61604	P61604	1	3	1	0	345.871	1035.6	1035.6	-0.47	-0.00016	0	240	92.2654	27986	20180530-C1-HLB-noCh-240-29.raw	2.99	0.001951	0.04068
DLYEPTHGGK			Nonmethyl	Long SCX	2	O95340	O95340-2; O95340	0	2	1	0	558.77	1116.53	1116.53	1.33	0.00074	27.7595	240	18.2576	5329	20180530-C1-HLB-noCh-240-29.raw	2.05	0.001961	0.04078
FAEHVFR			Nonmethyl	Long SCX	3	P37235	P61601; P84074; P37235	0	3	1	0	302.492	905.461	905.463	-1.49	-0.00045	8.63219	240	33.647	9998	20180530-C1-HLB-noCh-240-29.raw	2.41	0.001962	0.04089
GLVGEIIK			Nonmethyl	Long SCX	4	P22392-2; P15531-2	P22392-2; P15531; P22392; P15531-2	0	2	1	0	414.763	828.518	828.519	-1.28	-0.00053	35.1145	106.732	72.0394	22150	20180530-C1-HLB-noCh-240-29.raw	1.81	0.001965	0.041
SNVSYKNPSLMPK			Nonmethyl	Long SCX	1	Q9Y5B9	Q9Y5B9	1	3	1	0	488.921	1464.75	1464.75	-2.81	-0.00137	80.4471	240	46.3728	14269	20180530-C1-HLB-noCh-240-29.raw	3.35	0.001965	0.04097
HLEEQIAK			Nonmethyl	Long SCX	1	O14777	O14777	0	2	1	0	484.264	967.52	967.521	-0.74	-0.00036	68.3861	240	6.6377	1982	20180530-C1-HLB-noCh-240-29.raw	2.17	0.001965	0.04096
IHFHNLQGEK			Nonmethyl	Long SCX	2	Q8TC12	Q8TC12-2; Q8TC12	0	2	1	0	611.82	1222.63	1222.63	0.21	0.00013	20.5076	240	26.0726	7398	20180530-C1-HLB-noCh-240-29.raw	2.24	0.001965	0.04099
GLVGEIIK			Nonmethyl	Long SCX	4	P22392-2; P15531-2	P22392-2; P15531; P22392; P15531-2	0	2	1	0	414.763	828.519	828.519	-0.4	-0.00016	13.4281	78.976	72.5917	22311	20180530-C1-HLB-noCh-240-29.raw	1.98	0.001975	0.04116
YFDPANGK			Nonmethyl	Long SCX	1	P13639	P13639	0	2	1	0	456.215	911.423	911.426	-3.34	-0.00152	9.74015	158.113	31.041	9073	20180530-C1-HLB-noCh-240-29.raw	2.17	0.001983	0.04122
IWHHTFYNELR			Nonmethyl	Long SCX	9	A5A3E0; P0CG39; P60709; P0CG38; P68032	A5A3E0; Q9BYX7; P0CG39; P60709; Q6S8J3; P68133; P0CG38; P68032; P63261	0	4	1	0	379.692	1515.75	1515.75	-0.64	-0.00024	5.05887	5.855	63.7	19630	20180530-C1-HLB-noCh-240-29.raw	3.65	0.001983	0.04123
RVTIMPK	M5(Oxidation)		Nonmethyl	Long SCX	5	P84243; P68431; Q71DI3	P84243; Q16695; Q6NXT2; P68431; Q71DI3	1	2	1	0	430.754	860.502	860.502	-0.7	-0.0003	41.6744	46.678	11.7253	3488	20180530-C1-HLB-noCh-240-29.raw	1.42	0.001983	0.04121
MMVAGFK			Nonmethyl	Long SCX	2	Q00839	Q00839-2; Q00839	0	2	1	0	392.198	783.388	783.389	-0.9	-0.00035	40.0309	41.872	44.985	13828	20180530-C1-HLB-noCh-240-29.raw	2.15	0.001987	0.0413
GFGFGLVK			Nonmethyl	Long SCX	3	P45880-1	P45880; P45880-2; P45880-1	0	2	1	0	412.737	824.467	824.466	0.34	0.00014	10.2042	199.307	95.4822	28897	20180530-C1-HLB-noCh-240-29.raw	1.8	0.001993	0.04147
TELIQK			Nonmethyl	Long SCX	1	P27348	P27348	0	2	1	0	366.218	731.429	731.43	-1.15	-0.00042	38.2303	35.103	5.3259	1574	20180530-C1-HLB-noCh-240-29.raw	2.31	0.001993	0.04149
MKGDVVVSLPK			Nonmethyl	Long SCX	1	Q09666	Q09666	1	3	1	0	391.561	1172.67	1172.67	-0.79	-0.00031	79.3586	39.96	55.7517	17190	20180530-C1-HLB-noCh-240-29.raw	1.74	0.001996	0.0416
TFPACDGSHNK	C5(C)		Nonmethyl	Long SCX	1	Q8N5K1	Q8N5K1	0	3	1	0	411.848	1233.53	1233.53	-0.88	-0.00036	90.1043	116.682	5.0629	1489	20180530-C1-HLB-noCh-240-29.raw	1.76	0.001996	0.04169
DHQVLIK			Nonmethyl	Long SCX	2	Q08257	Q08257-3; Q08257	0	2	1	0	426.75	852.493	852.494	-1.38	-0.00059	58.1011	240	8.4458	2517	20180530-C1-HLB-noCh-240-29.raw	2.34	0.001999	0.04184
RGEFCIAK	C5(C)		Nonmethyl	Long SCX	1	Q7KZF4	Q7KZF4	1	2	1	0	490.753	980.498	980.498	0.07	3e-05	0.429568	47.286	21.2901	6123	20180530-C1-HLB-noCh-240-29.raw	2.61	0.002004	0.04193
DQFGFINYEVGDSKK			Nonmethyl	Long SCX	4	O75534-4	O75534; O75534-4; O75534-3; O75534-2	1	3	1	0	582.949	1746.83	1746.83	-0.76	-0.00045	57.0527	153.838	115.847	34522	20180530-C1-HLB-noCh-240-29.raw	2.06	0.002004	0.04192
ESKDPADETEAD			Nonmethyl	Long SCX	1	P16949	P16949	1	2	1	0	653.768	1306.53	1306.53	0.48	0.00031	0	240	11.7594	3498	20180530-C1-HLB-noCh-240-29.raw	2.76	0.002011	0.04206
HQGVMVGMGQK	M8(Oxidation)		Nonmethyl	Long SCX	7	P60709; Q562R1; P68032	P63267; P60709; P62736; P68133; Q562R1; P68032; P63261	0	3	1	0	396.527	1187.57	1187.57	-0.12	-5e-05	58.1532	58.303	15.7457	4611	20180530-C1-HLB-noCh-240-29.raw	2.73	0.002017	0.04216
EQHVQDIIPINSHFR			Nonmethyl	Long SCX	2	Q01968	Q01968-2; Q01968	0	3	1	0	611.653	1832.95	1832.94	2.64	0.00161	33.7566	240	91.0632	27645	20180530-C1-HLB-noCh-240-29.raw	2.86	0.002025	0.0423
LKGIVPLAK			Nonmethyl	Long SCX	1	P30101	P30101	1	3	1	0	313.551	938.639	938.64	-0.98	-0.00031	7.32355	132.294	44.0371	13522	20180530-C1-HLB-noCh-240-29.raw	2.91	0.002025	0.04233
IFASIAPSIYGHEDIKR			Nonmethyl	Long SCX	1	P49736	P49736	1	4	1	0	480.012	1917.03	1917.02	1.26	0.0006	27.0599	240	214.17	58121	20180530-C1-HLB-noCh-240-29.raw	1.52	0.002025	0.04238
MADFHKEEMDDQDKDK	M9(Oxidation)		Nonmethyl	Long SCX	1	Q9Y2W1	Q9Y2W1	2	4	1	0	500.211	1997.82	1997.82	1.05	0.00052	38.3595	240	22.1781	6357	20180530-C1-HLB-noCh-240-29.raw	2.35	0.002025	0.04236
RQVPVEEAR			Nonmethyl	Long SCX	3	P11234-2	P11234-2; P11234; P11234-3	1	2	1	0	542.298	1083.59	1083.59	-0.93	-0.0005	21.2038	240	6.7223	2008	20180530-C1-HLB-noCh-240-29.raw	2.56	0.002026	0.04243
KTANDMIHAENMR	M12(Oxidation)		Nonmethyl	Long SCX	1	P26038	P26038	1	3	1	0	516.24	1546.71	1546.71	-2.3	-0.00119	39.48	240	17.6559	5160	20180530-C1-HLB-noCh-240-29.raw	2.48	0.002026	0.04244
DYLHYIR			Nonmethyl	Long SCX	1	P62280	P62280	0	3	1	0	327.171	979.499	979.5	-1.01	-0.00033	0	62.923	64.7182	19937	20180530-C1-HLB-noCh-240-29.raw	2	0.002026	0.04247
FANYIDK			Nonmethyl	Long SCX	1	P08670	P08670	0	2	1	0	435.721	870.435	870.436	-1.12	-0.00049	36.6508	2.773	37.4736	11401	20180530-C1-HLB-noCh-240-29.raw	1.56	0.002026	0.04246
NCLTNFHGMDLTR	C2(C); M9(Oxidation)		Nonmethyl	Long SCX	1	P61247	P61247	0	3	1	0	532.241	1594.71	1594.71	-0.39	-0.00021	63.9671	78.972	60.8423	18767	20180530-C1-HLB-noCh-240-29.raw	2.26	0.002026	0.04252
LTIAEER			Nonmethyl	Long SCX	2	P62701	Q8TD47; P62701	0	2	1	0	416.232	831.456	831.457	-1.08	-0.00045	41.4567	40.979	29.6678	8534	20180530-C1-HLB-noCh-240-29.raw	2.04	0.002026	0.04249
IWHHTFYNELR			Nonmethyl	Long SCX	9	A5A3E0; P0CG39; P60709; P0CG38; P68032	A5A3E0; Q9BYX7; P0CG39; P60709; Q6S8J3; P68133; P0CG38; P68032; P63261	0	4	1	0	379.693	1515.75	1515.75	-0.48	-0.00018	3.75107	2.932	62.1186	19150	20180530-C1-HLB-noCh-240-29.raw	3.73	0.002026	0.04241
RPELEDSTLR			Nonmethyl	Long SCX	9	Q15149	Q15149-4; Q15149; Q15149-6; Q15149-9; Q15149-3; Q15149-8; Q15149-5; Q15149-7; Q15149-2	0	2	1	0	608.32	1215.63	1215.63	-0.75	-0.00045	19.9499	89.569	33.9562	10125	20180530-C1-HLB-noCh-240-29.raw	2.36	0.002031	0.04274
AAQDRDQIYR			Nonmethyl	Long SCX	2	P62995	P62995-3; P62995	1	3	1	0	412.542	1235.61	1235.61	-1.94	-0.0008	54.3973	240	10.4154	3105	20180530-C1-HLB-noCh-240-29.raw	2.3	0.002031	0.04273
IHCLENVDK	C3(C)		Nonmethyl	Long SCX	8	Q01082	O15020-2; P11277; P11277-2; Q01082-2; P11277-3; Q01082; O15020; Q01082-3	0	3	1	0	376.522	1127.55	1127.55	-0.65	-0.00025	47.7362	151.448	19.622	5691	20180530-C1-HLB-noCh-240-29.raw	2.88	0.002033	0.04284
LIHFSGVALGEACTIVLR	C13(C)		Nonmethyl	Long SCX	2	P78371	P78371-2; P78371	0	3	1	0	652.694	1956.07	1956.07	-3.81	-0.00248	62.9796	240	221.643	59872	20180530-C1-HLB-noCh-240-29.raw	1.73	0.002034	0.04292
VPLHKPTDWQK			Nonmethyl	Long SCX	1	Q96A26	Q96A26	0	3	1	0	450.25	1348.73	1348.74	-2.04	-0.00092	51.4371	61.495	32.7121	9668	20180530-C1-HLB-noCh-240-29.raw	2.49	0.002034	0.04287
MPEMHFK			Nonmethyl	Long SCX	1	Q09666	Q09666	0	2	1	0	460.211	919.415	919.416	-1.22	-0.00056	39.6246	57.368	36.1657	10919	20180530-C1-HLB-noCh-240-29.raw	2.02	0.002037	0.04305
DLLHPSLEEEKKK			Nonmethyl	Long SCX	1	Q71UM5	Q71UM5	2	3	1	0	522.625	1565.86	1565.85	4.42	0.00231	47.4597	40.392	39.2599	11963	20180530-C1-HLB-noCh-240-29.raw	3.26	0.002049	0.0432
VRDVFEAK			Nonmethyl	Long SCX	1	P12268	P12268	1	3	1	0	321.847	963.525	963.526	-0.62	-0.0002	63.8844	240	19.9582	5778	20180530-C1-HLB-noCh-240-29.raw	2.22	0.002054	0.04336
AQHEDQVEQYK			Nonmethyl	Long SCX	6	P02545-2; P02545	P02545-5; P02545-6; P02545-2; P02545-4; P02545; P02545-3	0	3	1	0	458.881	1374.63	1374.63	-0.7	-0.00032	65.0714	51.98	11.0414	3285	20180530-C1-HLB-noCh-240-29.raw	2.66	0.002054	0.04333
MKGNVDISAPK			Nonmethyl	Long SCX	1	Q09666	Q09666	1	3	1	0	387.209	1159.61	1159.61	-0.8	-0.00031	48.8886	225.247	31.3245	9175	20180530-C1-HLB-noCh-240-29.raw	2.12	0.002079	0.04397
CLAFHDISPQAPTHFLVIPK	C1(C)		Nonmethyl	Long SCX	1	P49773	P49773	0	4	1	0	573.557	2291.2	2291.2	1.84	0.00105	58.1375	240	153.236	43770	20180530-C1-HLB-noCh-240-29.raw	3.71	0.002079	0.04388
LSPSPTSQR			Nonmethyl	Long SCX	6	P02545-2; P02545	P02545-5; P02545-6; P02545-2; P02545-4; P02545; P02545-3	0	2	1	0	486.759	972.511	972.511	-0.03	-2e-05	47.4296	52.837	8.4991	2533	20180530-C1-HLB-noCh-240-29.raw	1.53	0.002079	0.04388
SHEGETAYIR			Nonmethyl	Long SCX	1	Q07955	Q07955	0	3	1	0	388.188	1162.55	1162.55	-0.51	-0.0002	27.9744	18.635	12.5492	3727	20180530-C1-HLB-noCh-240-29.raw	3.09	0.002083	0.04401
FYPDRPHQK			Nonmethyl	Long SCX	2	Q93009	Q93009; Q93009-3	0	3	1	0	396.537	1187.6	1187.6	0.51	0.0002	47.594	236.949	6.8903	2060	20180530-C1-HLB-noCh-240-29.raw	2.24	0.002084	0.04405
HTQFWR			Nonmethyl	Long SCX	1	P12236	P12236	0	2	1	0	437.719	874.432	874.432	-0.25	-0.00011	9.51077	32.447	21.7895	6255	20180530-C1-HLB-noCh-240-29.raw	2.3	0.002086	0.04407
KLLHSFLAK			Nonmethyl	Long SCX	4	Q9Y305-4	Q9Y305-2; Q9Y305-4; Q9Y305-3; Q9Y305	1	3	1	0	352.889	1056.65	1056.66	-3.83	-0.00135	36.5734	240	40.0079	12211	20180530-C1-HLB-noCh-240-29.raw	3.32	0.002094	0.04432
DYLHYIR			Nonmethyl	Long SCX	1	P62280	P62280	0	3	1	0	327.171	979.498	979.5	-1.67	-0.00054	7.33326	240	66.8303	20584	20180530-C1-HLB-noCh-240-29.raw	1.99	0.002094	0.04432
VEGDLKGPEIDVK			Nonmethyl	Long SCX	1	Q09666	Q09666	1	3	1	0	466.921	1398.75	1398.75	-0.38	-0.00018	43.8731	200.847	61.2113	18879	20180530-C1-HLB-noCh-240-29.raw	3.83	0.0021	0.04447
DLEEDHACIPIKK	C8(C)		Nonmethyl	Long SCX	1	P13639	P13639	1	3	1	0	523.264	1567.78	1567.78	0.24	0.00012	50.2315	240	50.191	15494	20180530-C1-HLB-noCh-240-29.raw	3.15	0.0021	0.04445
IQVWHAEHR			Nonmethyl	Long SCX	1	P15311	P15311	0	2	1	0	588.305	1175.6	1175.61	-3.32	-0.00195	0	240	24.7075	7035	20180530-C1-HLB-noCh-240-29.raw	1.89	0.002104	0.04456
TDGALLVNAMFFKPHWDEK	M10(Oxidation)		Nonmethyl	Long SCX	1	P50454	P50454	0	4	1	0	559.529	2235.09	2235.09	0.95	0.00053	37.183	240	155.392	44273	20180530-C1-HLB-noCh-240-29.raw	3.6	0.002105	0.04462
FHTITTSYYR			Nonmethyl	Long SCX	1	P61026	P61026	0	3	1	0	430.216	1288.63	1288.63	0.8	0.00034	28.9854	240	49.6594	15317	20180530-C1-HLB-noCh-240-29.raw	3.01	0.002112	0.04474
LQDEANYHLYGSR			Nonmethyl	Long SCX	2	Q13546	Q13546; Q13546-2	0	3	1	0	522.585	1565.74	1565.73	3.74	0.00195	65.4136	240	51.7399	15976	20180530-C1-HLB-noCh-240-29.raw	1.54	0.002121	0.04512
TIEKFEK			Nonmethyl	Long SCX	4	Q05639; P68104	Q05639; P68104-2; P68104; Q5VTE0	1	2	1	0	447.75	894.492	894.493	-1.18	-0.00053	5.04034	44.776	3.961	1156	20180530-C1-HLB-noCh-240-29.raw	2.21	0.002121	0.04507
TGSLKPNPASPLPASPYGGPTPASYTTASTPAGPAFPVQVK			Nonmethyl	Long SCX	1	Q15654	Q15654	0	4	1	0	995.767	3980.04	3980.04	0.08	8e-05	63.043	240	160.664	45530	20180530-C1-HLB-noCh-240-29.raw	4.86	0.002124	0.04521
DYLHYIR			Nonmethyl	Long SCX	1	P62280	P62280	0	3	1	0	327.171	979.499	979.5	-0.55	-0.00018	0	17.82	65.7575	20254	20180530-C1-HLB-noCh-240-29.raw	1.92	0.002124	0.04523
NIHSSDWPK			Nonmethyl	Long SCX	1	Q9Y224	Q9Y224	0	3	1	0	361.845	1083.52	1083.52	-1.82	-0.00066	66.1365	240	21.0184	6053	20180530-C1-HLB-noCh-240-29.raw	1.97	0.00213	0.04547
RACYGVLR	C3(C)		Nonmethyl	Long SCX	2	P23396	P23396-2; P23396	1	2	1	0	497.766	994.525	994.525	-0.58	-0.00029	14.5631	178.974	18.8004	5477	20180530-C1-HLB-noCh-240-29.raw	2.58	0.00213	0.04551
FTPGTFTNQIQAAFREPR			Nonmethyl	Long SCX	1	P08865	P08865	1	3	1	0	694.359	2081.06	2081.06	2.79	0.00194	80.3024	240	145.764	42019	20180530-C1-HLB-noCh-240-29.raw	2.3	0.00213	0.04534
KYYMDLK			Nonmethyl	Long SCX	1	Q00577	Q00577	1	2	1	0	480.747	960.487	960.486	0.73	0.00035	30.0212	139.875	34.2891	10250	20180530-C1-HLB-noCh-240-29.raw	2.18	0.00213	0.04537
EGVKFDESEK			Nonmethyl	Long SCX	1	P14625	P14625	1	2	1	0	584.282	1167.56	1167.55	3.53	0.00206	46.6783	240	23.8638	6802	20180530-C1-HLB-noCh-240-29.raw	2.13	0.00213	0.04542
GKFEDMAK			Nonmethyl	Long SCX	3	P23497; P09429	P23497; P09429; B2RPK0	1	3	1	0	309.153	925.443	925.445	-1.4	-0.00043	40.9331	240	8.6154	2566	20180530-C1-HLB-noCh-240-29.raw	2.59	0.002133	0.04563
ELASALK			Nonmethyl	Long SCX	3	P07355-2	A6NMY6; P07355-2; P07355	0	2	1	0	366.219	731.43	731.43	-0.06	-2e-05	8.6907	19.656	17.931	5237	20180530-C1-HLB-noCh-240-29.raw	1.93	0.002133	0.04554
DWHRPCLR	C6(C)		Nonmethyl	Long SCX	2	P52943-2	P52943; P52943-2	0	3	1	0	380.522	1139.55	1139.55	-0.7	-0.00026	28.1047	48.821	32.3209	9530	20180530-C1-HLB-noCh-240-29.raw	2.07	0.002135	0.04567
KKDSQICELK	C7(C)		Nonmethyl	Long SCX	1	P55145	P55145	2	3	1	0	416.891	1248.66	1248.66	-1.71	-0.00071	31.6391	100.083	0.2805	83	20180530-C1-HLB-noCh-240-29.raw	3.2	0.002135	0.04566
MFGGPGTASRPSSSR	M1(Oxidation)		Nonmethyl	Long SCX	1	P08670	P08670	0	2	1	0	755.856	1510.7	1510.71	-1.29	-0.00097	0	240	27.6688	7850	20180530-C1-HLB-noCh-240-29.raw	1.63	0.002137	0.04569
ESKDPADETEAD			Nonmethyl	Long SCX	1	P16949	P16949	1	2	1	0	653.768	1306.53	1306.53	0.01	1e-05	14.5678	240	10.5739	3150	20180530-C1-HLB-noCh-240-29.raw	2.07	0.002138	0.04583
IREEYPDR			Nonmethyl	Long SCX	7	Q13885; Q9H4B7; P07437; P68371; Q9BVA1	Q13885; Q9H4B7; A6NNZ2; Q3ZCM7; P07437; P68371; Q9BVA1	1	3	1	0	359.848	1077.53	1077.53	-1.36	-0.00049	1.17059	1.534	11.2911	3360	20180530-C1-HLB-noCh-240-29.raw	2.74	0.002144	0.04599
GKPLFVR			Nonmethyl	Long SCX	2	P47985	P0C7P4; P47985	0	2	1	0	408.758	816.509	816.509	-0.24	-0.0001	77.2309	240	19.3243	5616	20180530-C1-HLB-noCh-240-29.raw	1.43	0.002144	0.04601
GILSSHPK			Nonmethyl	Long SCX	4	Q9NX40	Q9NX40-3; Q9NX40-4; Q9NX40-2; Q9NX40	0	2	1	0	419.742	838.476	838.478	-2.47	-0.00103	70.1868	240	3.4695	1013	20180530-C1-HLB-noCh-240-29.raw	1.55	0.002144	0.04592
LQAAGNAVK			Nonmethyl	Long SCX	2	Q9Y4G6; Q9Y490	Q9Y4G6; Q9Y490	0	2	1	0	436.253	871.498	871.5	-1.44	-0.00063	38.1395	240	1.7563	515	20180530-C1-HLB-noCh-240-29.raw	2.42	0.002146	0.04609
LNTLLQR			Nonmethyl	Long SCX	2	Q00839	Q00839-2; Q00839	0	2	1	0	429.263	857.52	857.52	-0.8	-0.00034	22.8532	12.708	38.9382	11866	20180530-C1-HLB-noCh-240-29.raw	2.54	0.002146	0.04607
GDVPTKRPPVLR			Nonmethyl	Long SCX	1	P62424	P62424	1	4	1	0	334.452	1334.79	1334.79	-2	-0.00067	31.7487	203.515	32.411	9561	20180530-C1-HLB-noCh-240-29.raw	2.92	0.002147	0.04617
KVEAPFIPK			Nonmethyl	Long SCX	12	P17612; P22694-2	P22612; P22694-4; P22694-3; P22694-10; P22694-6; P22694-5; P22694-9; P22694-7; P17612-2; P17612; P22694-2; P22694	1	2	1	0	514.81	1028.61	1028.61	-0.67	-0.00034	19.6492	126.232	48.967	15102	20180530-C1-HLB-noCh-240-29.raw	2.94	0.002149	0.04621
NVLINK			Nonmethyl	Long SCX	1	P27797	P27797	0	2	1	0	350.721	700.435	700.435	-0.57	-0.0002	54.1261	33.676	8.261	2462	20180530-C1-HLB-noCh-240-29.raw	1.6	0.002149	0.04622
GLGDCLVK	C5(C)		Nonmethyl	Long SCX	2	P12236; P05141	P12236; P05141	0	2	1	0	431.228	861.449	861.45	-1.19	-0.00051	53.5933	65.173	47.0854	14496	20180530-C1-HLB-noCh-240-29.raw	1.43	0.002149	0.0462
TDQADGPREPPQSAR			Nonmethyl	Long SCX	2	Q9NQS7	Q9NQS7; Q9NQS7-2	1	3	1	0	542.264	1624.78	1624.77	6.83	0.0037	62.2276	240	20.5612	5934	20180530-C1-HLB-noCh-240-29.raw	2.11	0.002149	0.04624
EFEKDKDDDEVFEKK			Nonmethyl	Long SCX	8	Q04637-3	Q04637-6; Q04637-9; Q04637; Q04637-3; Q04637-8; Q04637-4; Q04637-5; Q04637-7	3	4	1	0	475.976	1900.88	1900.88	0.73	0.00035	30.4322	32.778	32.929	9741	20180530-C1-HLB-noCh-240-29.raw	3.87	0.002151	0.0463
FNAHGDANTIVCNSK	C12(C)		Nonmethyl	Long SCX	1	P09382	P09382	0	3	1	0	549.926	1647.76	1647.75	6.1	0.00335	41.3001	49.134	49.754	15349	20180530-C1-HLB-noCh-240-29.raw	3.01	0.002151	0.0463
LSDGVAVLK			Nonmethyl	Long SCX	1	P10809	P10809	0	2	1	0	451.272	901.536	901.535	1.1	0.0005	45.1638	240	48.7314	15032	20180530-C1-HLB-noCh-240-29.raw	2.4	0.002154	0.04646
MMMQSGR			Nonmethyl	Long SCX	3	P12236; P05141; P12235	P12236; P05141; P12235	0	2	1	0	420.679	840.351	840.352	-1.47	-0.00062	27.8231	240	4.4628	1307	20180530-C1-HLB-noCh-240-29.raw	1.96	0.002154	0.04633
LGLPDYHK			Nonmethyl	Long SCX	3	P25440	P25440; P25440-2; P25440-3	0	3	1	0	314.839	942.504	942.504	-0.78	-0.00025	31.4493	240	42.7671	13125	20180530-C1-HLB-noCh-240-29.raw	2	0.00216	0.04661
CHTPPLYR	C1(C)		Nonmethyl	Long SCX	1	Q02543	Q02543	0	3	1	0	348.508	1043.51	1043.51	0.31	0.00011	36.1067	88.498	23.8735	6806	20180530-C1-HLB-noCh-240-29.raw	2.48	0.002163	0.04673
VKPFMTGAAEQIK	M5(Oxidation)		Nonmethyl	Long SCX	3	Q56UQ5; P13693	Q56UQ5; P13693-2; P13693	0	3	1	0	479.258	1435.76	1435.76	-1.34	-0.00064	61.6286	240	51.9644	16041	20180530-C1-HLB-noCh-240-29.raw	2.43	0.002168	0.04689
HLNDLLEDRK			Nonmethyl	Long SCX	3	O95239	Q2VIQ3; O95239-2; O95239	1	3	1	0	418.227	1252.67	1252.66	1.08	0.00045	47.7179	82.528	36.0471	10874	20180530-C1-HLB-noCh-240-29.raw	2.72	0.00217	0.04693
RLPPQQIEK			Nonmethyl	Long SCX	2	P47756-2	P47756-2; P47756	1	2	1	0	554.828	1108.65	1108.65	0.72	0.0004	41.5667	240	22.2874	6385	20180530-C1-HLB-noCh-240-29.raw	3.14	0.002173	0.04698
KGDVVIVLTGWRPGSGFTNTMR	M21(Oxidation)		Nonmethyl	Long SCX	3	P14618-2; P14618	P14618-2; P14618-3; P14618	1	4	1	0	602.571	2407.26	2407.26	2.21	0.00133	41.1009	240	139.951	40646	20180530-C1-HLB-noCh-240-29.raw	4.06	0.002178	0.04708
WCNEHLK	C2(C)		Nonmethyl	Long SCX	12	P21333; O75369	O75369-9; O75369-5; O75369-2; O75369-8; Q14315-2; P21333; P21333-2; O75369-4; O75369-6; O75369; O75369-3; Q14315	0	3	1	0	329.488	986.451	986.451	-0.43	-0.00014	38.867	56.743	7.3062	2180	20180530-C1-HLB-noCh-240-29.raw	2.02	0.002186	0.04725
HTQFWR			Nonmethyl	Long SCX	1	P12236	P12236	0	2	1	0	437.719	874.431	874.432	-0.53	-0.00023	7.82269	55.946	21.2659	6117	20180530-C1-HLB-noCh-240-29.raw	2.26	0.002189	0.04733
LSIVPVRR			Nonmethyl	Long SCX	1	P15880	P15880	1	3	1	0	313.874	939.609	939.61	-1.08	-0.00034	20.4343	240	40.298	12309	20180530-C1-HLB-noCh-240-29.raw	2.47	0.002189	0.04735
ESKDPADETEAD			Nonmethyl	Long SCX	1	P16949	P16949	1	2	1	0	653.767	1306.53	1306.53	-1.67	-0.00109	0	240	11.1297	3310	20180530-C1-HLB-noCh-240-29.raw	2.77	0.002196	0.04745
YIKDYMK			Nonmethyl	Long SCX	3	P13693	Q9HAU6; P13693-2; P13693	1	3	1	0	320.833	960.486	960.486	-0.17	-5e-05	47.3269	27.626	27.3176	7748	20180530-C1-HLB-noCh-240-29.raw	2.43	0.002196	0.04744
DRYGGQPLFSEK			Nonmethyl	Long SCX	1	Q1KMD3	Q1KMD3	1	3	1	0	466.232	1396.68	1396.69	-2.17	-0.00101	78.7983	240	51.2842	15847	20180530-C1-HLB-noCh-240-29.raw	3.27	0.002199	0.04767
KQEEQMETEQQNKDEGKKPEVK			Nonmethyl	Long SCX	1	O75475	O75475	3	3	1	0	887.432	2660.28	2660.28	-0.93	-0.00082	0	240	12.9535	3843	20180530-C1-HLB-noCh-240-29.raw	1.89	0.002199	0.04764
GFYDPPRR			Nonmethyl	Long SCX	3	P31942	P31942-2; P31942-3; P31942	1	3	1	0	336.506	1007.5	1007.51	-1.33	-0.00045	25.3889	21.194	31.6056	9280	20180530-C1-HLB-noCh-240-29.raw	2.01	0.0022	0.04769
RGEFCIAK	C5(C)		Nonmethyl	Long SCX	1	Q7KZF4	Q7KZF4	1	2	1	0	490.752	980.498	980.498	-0.49	-0.00024	0	240	20.7672	5988	20180530-C1-HLB-noCh-240-29.raw	2.64	0.002202	0.04772
NLDIERPTYTNLNR			Nonmethyl	Long SCX	11	Q6PEY2; Q71U36; Q9NY65; Q9BQE3; P68366	Q13748; Q6PEY2; Q13748-2; Q71U36; Q9NY65; P68366-2; P68363; Q71U36-2; Q9BQE3; Q9NY65-2; P68366	0	2	1	0	859.946	1718.88	1718.88	0.98	0.00085	0	240	83.2957	25437	20180530-C1-HLB-noCh-240-29.raw	2.45	0.002205	0.04778
SIGTANRPMGAGEALRR			Nonmethyl	Long SCX	7	Q12906; Q12906-7	Q12906; Q12906-5; Q12906-7; Q12906-6; Q12906-4; Q12906-2; Q12906-3	1	4	1	0	439.986	1756.92	1756.92	-0.78	-0.00034	62.165	55.835	37.1645	11294	20180530-C1-HLB-noCh-240-29.raw	3.66	0.002205	0.04784
GGSGSHNWGTVKDELTESPK			Nonmethyl	Long SCX	2	Q8NC51	Q8NC51; Q8NC51-2	1	4	1	0	522.251	2085.98	2085.98	-0.49	-0.00026	68.4534	62.604	61.1272	18855	20180530-C1-HLB-noCh-240-29.raw	2.44	0.002206	0.04789
EGSIWNHQPCFLK	C10(C)		Nonmethyl	Long SCX	1	Q12907	Q12907	0	3	1	0	539.259	1615.76	1615.77	-3.84	-0.00207	43.3488	99.648	98.7436	29825	20180530-C1-HLB-noCh-240-29.raw	3.78	0.002211	0.04814
AASHLLSIHK			Nonmethyl	Long SCX	1	Q8TEQ6	Q8TEQ6	0	3	1	0	359.545	1076.62	1076.62	-0.91	-0.00033	59.8588	240	24.8897	7084	20180530-C1-HLB-noCh-240-29.raw	2.23	0.002211	0.04811
VLDPFTIKPLDRK			Nonmethyl	Long SCX	2	P29401-2	P29401; P29401-2	1	3	1	0	514.641	1541.91	1541.9	2.94	0.00151	70.3729	240	99.0895	29921	20180530-C1-HLB-noCh-240-29.raw	2.24	0.002213	0.04819
ILSTIDRELLKPNASVALHK			Nonmethyl	Long SCX	2	P43686	P43686-2; P43686	1	4	1	0	555.329	2218.3	2218.29	1.81	0.001	55.4749	201.37	108.181	32420	20180530-C1-HLB-noCh-240-29.raw	3.59	0.002216	0.04833
AILFVPR			Nonmethyl	Long SCX	5	Q9NQH7	Q9NQH7; Q9NQH7-3; Q9NQH7-4; Q9NQH7-2; Q9NQH7-5	0	2	1	0	408.26	815.513	815.514	-0.9	-0.00037	11.1063	60.411	85.0482	25939	20180530-C1-HLB-noCh-240-29.raw	2.23	0.002216	0.04827
NHVGKPLLK			Nonmethyl	Long SCX	2	Q52LJ0-2	Q52LJ0; Q52LJ0-2	0	3	1	0	335.878	1005.62	1005.62	-1.86	-0.00062	41.5924	74.893	1.7997	528	20180530-C1-HLB-noCh-240-29.raw	1.88	0.002216	0.04825
HLQTGENHTSVDPR			Nonmethyl	Long SCX	2	O94906	O94906-2; O94906	0	3	1	0	530.926	1590.76	1590.76	0.21	0.00011	11.6168	240	18.0864	5283	20180530-C1-HLB-noCh-240-29.raw	3.36	0.002221	0.04848
AGQCVIGLQMGTNK	C4(C)		Nonmethyl	Long SCX	1	Q99439	Q99439	0	2	1	0	738.863	1476.72	1476.73	-7.58	-0.0056	31.9843	240	73.1139	22468	20180530-C1-HLB-noCh-240-29.raw	3.29	0.002222	0.04849
YSVQTADHR			Nonmethyl	Long SCX	1	Q16658	Q16658	0	2	1	0	538.76	1076.51	1076.51	-0.05	-3e-05	8.35625	240	7.5795	2257	20180530-C1-HLB-noCh-240-29.raw	2.41	0.002222	0.04863
GYNLLKPMGK			Nonmethyl	Long SCX	3	Q99536	Q99536; Q99536-2; Q99536-3	0	3	1	0	374.211	1120.62	1120.62	0.43	0.00016	70.7735	240	53.0499	16359	20180530-C1-HLB-noCh-240-29.raw	1.48	0.002222	0.04856
AVCMLSNTTAIAEAWAR	C3(C)		Nonmethyl	Long SCX	11	Q6PEY2; Q71U36; Q9NY65; P68366	Q13748; Q6PEY2; Q13748-2; Q71U36; Q9NY65; P68366-2; P68363; Q71U36-2; P68363-2; Q9NY65-2; P68366	0	3	1	0	622.307	1864.9	1864.9	0.32	0.0002	0	240	221.447	59824	20180530-C1-HLB-noCh-240-29.raw	1.12	0.002225	0.04871
THINYGVK			Nonmethyl	Long SCX	2	P40939	P40939; P40939-2	0	2	1	0	466.253	931.498	931.5	-1.61	-0.00075	38.7216	240	6.4619	1930	20180530-C1-HLB-noCh-240-29.raw	2.57	0.002229	0.04874
YSEPPHGLTR			Nonmethyl	Long SCX	2	P29317	P29317; P29317-2	0	3	1	0	386.197	1156.57	1156.57	0.35	0.00014	72.7806	240	30.6551	8909	20180530-C1-HLB-noCh-240-29.raw	2.73	0.00223	0.04877
VTVYPSK			Nonmethyl	Long SCX	11	P20039; P04229	Q30167; Q95IE3; P01911; Q29974; P20039; Q5Y7A7; Q9GIY3; Q30134; P01912; P04229; P13762	0	2	1	0	397.226	793.445	793.445	-0.7	-0.00028	32.6347	50.717	14.6849	4321	20180530-C1-HLB-noCh-240-29.raw	2.22	0.002232	0.04879
FTVPMLK			Nonmethyl	Long SCX	2	P12956	P12956; P12956-2	0	2	1	0	418.24	835.473	835.475	-2.15	-0.0009	31.1409	196.275	94.3059	28565	20180530-C1-HLB-noCh-240-29.raw	1.78	0.002232	0.04886
YFIHYSGWNK			Nonmethyl	Long SCX	2	Q9UBU8	Q9UBU8-2; Q9UBU8	0	3	1	0	438.88	1314.63	1314.63	-0.51	-0.00022	45.9979	185.111	80.3499	24578	20180530-C1-HLB-noCh-240-29.raw	2.12	0.002232	0.04887
RLQTSSVLVSGLR			Nonmethyl	Long SCX	2	P22314	P22314-2; P22314	1	3	1	0	472.615	1415.83	1415.83	-1.16	-0.00055	44.2249	134.824	67.6336	20840	20180530-C1-HLB-noCh-240-29.raw	3.77	0.00224	0.04903
KASGPPVSELITK			Nonmethyl	Long SCX	3	P16402; P16403	P16402; P10412; P16403	1	3	1	0	442.925	1326.76	1326.76	-1	-0.00044	61.6754	19.872	50.8003	15691	20180530-C1-HLB-noCh-240-29.raw	2.29	0.00224	0.0491
LSKEDIER			Nonmethyl	Long SCX	1	P11142	P11142	1	3	1	0	330.513	989.525	989.526	-1.12	-0.00037	13.1322	20.055	14.4506	4255	20180530-C1-HLB-noCh-240-29.raw	2.57	0.002241	0.04921
MVHKPSGQIMAVK			Nonmethyl	Long SCX	2	P45985-2	P45985; P45985-2	0	3	1	0	475.927	1425.77	1425.77	-2.38	-0.00113	70.0152	69.382	32.5553	9613	20180530-C1-HLB-noCh-240-29.raw	3.26	0.002241	0.0492
KMPFTEK			Nonmethyl	Long SCX	2	P12956	P12956; P12956-2	1	2	1	0	440.733	880.459	880.46	-0.69	-0.0003	16.6787	35.041	11.6049	3456	20180530-C1-HLB-noCh-240-29.raw	2.52	0.002254	0.04939
VTVYPSK			Nonmethyl	Long SCX	11	P20039; P04229	Q30167; Q95IE3; P01911; Q29974; P20039; Q5Y7A7; Q9GIY3; Q30134; P01912; P04229; P13762	0	2	1	0	397.226	793.445	793.445	-0.55	-0.00022	28.5672	65.671	14.1703	4180	20180530-C1-HLB-noCh-240-29.raw	2.35	0.002258	0.04943
LSVDYGKK			Nonmethyl	Long SCX	8	Q71U36; Q9BQE3; P68366	Q13748; Q13748-2; Q71U36; P68366-2; P68363; Q71U36-2; Q9BQE3; P68366	1	2	1	0	455.255	909.503	909.504	-1	-0.00045	25.3803	14.116	11.6457	3466	20180530-C1-HLB-noCh-240-29.raw	2.55	0.002259	0.04949
LTGMAFR	M4(Oxidation)		Nonmethyl	Long SCX	3	P04406	P04406-2; O14556; P04406	0	2	1	0	406.211	811.414	811.413	1.41	0.00057	25.4545	127.991	20.3152	5872	20180530-C1-HLB-noCh-240-29.raw	1.95	0.00226	0.04957
MKGDYFR	M1(Oxidation)		Nonmethyl	Long SCX	3	P31946-2; P27348	P31946-2; P31946; P27348	1	2	1	0	466.717	932.428	932.429	-2	-0.00093	55.4239	240	2.641	773	20180530-C1-HLB-noCh-240-29.raw	1.99	0.00226	0.04956
WHIDTIMR			Nonmethyl	Long SCX	2	O43747	O43747-2; O43747	0	3	1	0	357.851	1071.54	1071.54	-0.51	-0.00018	58.832	240	77.939	23876	20180530-C1-HLB-noCh-240-29.raw	2.96	0.00226	0.04953
IWHHTFYNELR			Nonmethyl	Long SCX	9	A5A3E0; P0CG39; P60709; P0CG38; P68032	A5A3E0; Q9BYX7; P0CG39; P60709; Q6S8J3; P68133; P0CG38; P68032; P63261	0	4	1	0	379.693	1515.75	1515.75	-0.56	-0.00021	32.6842	84.363	69.6281	21423	20180530-C1-HLB-noCh-240-29.raw	3.31	0.00226	0.04955
VFEGNRPTNSIVFTK			Nonmethyl	Long SCX	2	P06744-2	P06744; P06744-2	0	3	1	0	570.305	1708.9	1708.9	-1.39	-0.00079	32.4583	181.221	71.9547	22124	20180530-C1-HLB-noCh-240-29.raw	3.6	0.00226	0.04958
GAWSNVLR			Nonmethyl	Long SCX	3	P12236; P05141; P12235	P12236; P05141; P12235	0	2	1	0	451.746	902.485	902.484	0.37	0.00016	12.79	30.263	59.6612	18390	20180530-C1-HLB-noCh-240-29.raw	1.96	0.002265	0.04976
SLYTSMARPPLPR			Nonmethyl	Long SCX	1	Q12965	Q12965	0	3	1	0	496.939	1488.8	1488.8	2.33	0.00116	72.2129	234.006	89.2558	27133	20180530-C1-HLB-noCh-240-29.raw	2.65	0.002265	0.04974
ITLDNAYMEK	M8(Oxidation)		Nonmethyl	Long SCX	3	P14618-2; P14618	P14618-2; P14618-3; P14618	0	2	1	0	607.295	1213.58	1213.58	4.25	0.00258	47.1789	240	53.7637	16574	20180530-C1-HLB-noCh-240-29.raw	2.33	0.002285	0.05006
ELSDIAHR			Nonmethyl	Long SCX	2	P04075-2	P04075; P04075-2	0	2	1	0	470.746	940.485	940.485	0.13	6e-05	29.8525	240	20.5803	5940	20180530-C1-HLB-noCh-240-29.raw	2.39	0.002286	0.05009
TNYNDRYDEIR			Nonmethyl	Long SCX	1	P62424	P62424	1	3	1	0	486.891	1458.66	1458.66	-1.13	-0.00055	33.0789	35.466	37.1341	11285	20180530-C1-HLB-noCh-240-29.raw	2.9	0.002286	0.05013
IFVGGIK			Nonmethyl	Long SCX	6	P51991; P09651-2; P51991-2; Q32P51; P09651	P51991; P09651-2; P51991-2; Q32P51; P09651-3; P09651	0	2	1	0	367.234	733.46	733.461	-0.59	-0.00022	24.1055	68.88	50.5015	15595	20180530-C1-HLB-noCh-240-29.raw	1.58	0.00229	0.05018
FHKPGENYK			Nonmethyl	Long SCX	2	P47897	P47897-2; P47897	0	3	1	0	373.857	1119.56	1119.56	-0.98	-0.00037	44.771	83.008	1.6439	484	20180530-C1-HLB-noCh-240-29.raw	2.14	0.002297	0.05033
DETEFYLGKR			Nonmethyl	Long SCX	1	P18077	P18077	1	2	1	0	629.312	1257.62	1257.61	4.58	0.00288	46.4791	240	57.4119	17701	20180530-C1-HLB-noCh-240-29.raw	2.18	0.002297	0.05043
NVPNWHR			Nonmethyl	Long SCX	1	P62826	P62826	0	3	1	0	308.159	922.463	922.464	-0.93	-0.00029	5.42676	22.18	16.2118	4740	20180530-C1-HLB-noCh-240-29.raw	2.74	0.002297	0.05041
MIYASSK			Nonmethyl	Long SCX	5	P23528; Q9Y281; P60981	P23528; Q9Y281-3; Q9Y281; P60981-2; P60981	0	2	1	0	400.204	799.402	799.402	-0.32	-0.00013	17.4052	13.966	4.6147	1356	20180530-C1-HLB-noCh-240-29.raw	2.05	0.002297	0.05031
YCDHENAAFK	C2(C)		Nonmethyl	Long SCX	4	Q8NFQ8; Q5JTV8-3	Q5JTV8-2; Q5JTV8; Q8NFQ8; Q5JTV8-3	0	3	1	0	418.845	1254.52	1254.52	-0.86	-0.00036	19.431	240	17.1882	5020	20180530-C1-HLB-noCh-240-29.raw	2.32	0.002306	0.05054
VTIMPK	M4(Oxidation)		Nonmethyl	Long SCX	5	P84243; P68431; Q71DI3	P84243; Q16695; Q6NXT2; P68431; Q71DI3	0	2	1	0	352.704	704.401	704.401	0.33	0.00011	51.1985	240	21.3489	6140	20180530-C1-HLB-noCh-240-29.raw	1.9	0.002306	0.05054
VDNIIK			Nonmethyl	Long SCX	2	P78371	P78371-2; P78371	0	2	1	0	351.213	701.418	701.419	-1.01	-0.00036	61.693	209.124	12.3764	3679	20180530-C1-HLB-noCh-240-29.raw	1.33	0.002314	0.0507
DRDYSDHPSGGSYR			Nonmethyl	Long SCX	3	P38159; Q96E39	P38159-2; P38159; Q96E39	1	2	1	0	806.344	1611.68	1611.68	1.08	0.00087	0	240	18.1834	5308	20180530-C1-HLB-noCh-240-29.raw	2.55	0.002314	0.0507
VRDALTAEK			Nonmethyl	Long SCX	2	Q9HB71	Q9HB71-2; Q9HB71	1	3	1	0	334.857	1002.56	1002.56	-1.67	-0.00056	38.434	155.912	2.6549	777	20180530-C1-HLB-noCh-240-29.raw	3.38	0.002314	0.05073
DKKDEEEDMSLD			Nonmethyl	Long SCX	1	Q16186	Q16186	2	2	1	0	727.304	1453.6	1453.6	0	0	17.1243	240	39.8595	12166	20180530-C1-HLB-noCh-240-29.raw	3.34	0.002325	0.05087
DSYGGPPR			Nonmethyl	Long SCX	3	P38159; Q96E39	P38159-2; P38159; Q96E39	0	2	1	0	424.698	848.389	848.39	-0.95	-0.0004	55.6731	56.621	11.2665	3353	20180530-C1-HLB-noCh-240-29.raw	1.49	0.002327	0.05089
ILSGRPPLGFLNPR			Nonmethyl	Long SCX	2	O14773	O14773; O14773-2	0	3	1	0	512.973	1536.9	1536.9	1.39	0.00071	69.6252	76.904	114.819	34244	20180530-C1-HLB-noCh-240-29.raw	1.91	0.00234	0.05108
VVFEQTK			Nonmethyl	Long SCX	3	P60174	P60174-4; P60174-1; P60174	0	2	1	0	425.737	850.467	850.467	-0.35	-0.00015	19.9444	81.394	16.8984	4934	20180530-C1-HLB-noCh-240-29.raw	1.65	0.00234	0.05107
FPSHFSSDLK			Nonmethyl	Long SCX	11	P17612; P22694-2	P22694-4; P22694-3; P22694-10; P22694-6; P22694-5; P22694-9; P22694-7; P17612-2; P17612; P22694-2; P22694	0	3	1	0	388.859	1164.56	1164.57	-5.17	-0.00201	32.5635	57.35	49.4027	15238	20180530-C1-HLB-noCh-240-29.raw	2.98	0.002341	0.05122
SHGVLGLYR			Nonmethyl	Long SCX	1	P53007	P53007	0	3	1	0	334.522	1001.55	1001.55	-0.96	-0.00032	0	141.499	41.8395	12830	20180530-C1-HLB-noCh-240-29.raw	2.68	0.002349	0.05135
VYREELKR			Nonmethyl	Long SCX	1	P04083	P04083	2	3	1	0	364.877	1092.62	1092.62	-0.83	-0.0003	26.1203	45.318	2.4818	727	20180530-C1-HLB-noCh-240-29.raw	2.73	0.002351	0.05143
KMDEYVASLHLPSFDAHLTELTDDQAK			Nonmethyl	Long SCX	2	O43865	O43865; O43865-2	1	4	1	0	769.378	3074.49	3074.48	4.73	0.00364	8.0227	240	172.596	48345	20180530-C1-HLB-noCh-240-29.raw	4.31	0.002359	0.05152
SIPICTLK	C5(C)		Nonmethyl	Long SCX	2	P22314	P22314-2; P22314	0	2	1	0	466.267	931.526	931.528	-1.76	-0.00082	46.6851	229.435	54.5963	16830	20180530-C1-HLB-noCh-240-29.raw	1.68	0.00236	0.05159
LTGMAFR	M4(Oxidation)		Nonmethyl	Long SCX	3	P04406	P04406-2; O14556; P04406	0	2	1	0	406.211	811.415	811.413	2.01	0.00082	28.0662	101.832	19.7457	5724	20180530-C1-HLB-noCh-240-29.raw	1.9	0.002362	0.05166
YKEETIEK			Nonmethyl	Long SCX	1	P61254	P61254	1	3	1	0	347.181	1039.53	1039.53	-1.38	-0.00048	61.2031	66.764	0.2784	82	20180530-C1-HLB-noCh-240-29.raw	1.89	0.002363	0.05176
TKPIWTR			Nonmethyl	Long SCX	6	P07900-2; P08238	Q58FG0; P07900-2; P07900; P08238; Q58FF8; Q14568	0	3	1	0	301.18	901.525	901.525	-0.6	-0.00018	24.8418	4.582	18.0718	5279	20180530-C1-HLB-noCh-240-29.raw	1.88	0.002371	0.05198
APGIIPR			Nonmethyl	Long SCX	3	P25705	P25705-2; P25705; P25705-3	0	2	1	0	362.229	723.45	723.451	-1.05	-0.00038	22.5107	58.94	33.9868	10138	20180530-C1-HLB-noCh-240-29.raw	2.31	0.002371	0.05196
MQASIEK			Nonmethyl	Long SCX	3	P06748	P06748-2; P06748-3; P06748	0	2	1	0	403.707	806.406	806.408	-1.47	-0.00059	4.48419	25.221	4.8546	1428	20180530-C1-HLB-noCh-240-29.raw	2.19	0.002371	0.05194
LTGMAFR	M4(Oxidation)		Nonmethyl	Long SCX	3	P04406	P04406-2; O14556; P04406	0	2	1	0	406.21	811.413	811.413	0.51	0.00021	10.1171	90.993	20.8372	6007	20180530-C1-HLB-noCh-240-29.raw	1.79	0.002376	0.05211
DWYPHSR			Nonmethyl	Long SCX	1	P04792	P04792	0	3	1	0	320.815	960.431	960.432	-0.91	-0.00029	19.6681	20.641	32.6999	9662	20180530-C1-HLB-noCh-240-29.raw	2.28	0.002376	0.05217
RISAVSVAER			Nonmethyl	Long SCX	1	Q08211	Q08211	1	2	1	0	544.314	1087.62	1087.62	-0.19	-0.0001	39.5687	97.497	29.4654	8455	20180530-C1-HLB-noCh-240-29.raw	1.67	0.002383	0.05226
RPFDPNDR			Nonmethyl	Long SCX	4	Q16629	Q16629; Q16629-4; Q16629-2; Q16629-3	0	3	1	0	339.502	1016.49	1016.49	-0.51	-0.00017	7.54804	83.751	8.678	2586	20180530-C1-HLB-noCh-240-29.raw	3.02	0.002384	0.05229
LHISQLQHENSILK			Nonmethyl	Long SCX	6	Q14203	Q14203-4; Q14203; Q14203-6; Q14203-5; Q14203-3; Q14203-2	0	4	1	0	415.735	1659.92	1659.92	-0.33	-0.00014	45.0157	240	66.9746	20629	20180530-C1-HLB-noCh-240-29.raw	3.17	0.002388	0.05237
VVFEQTK			Nonmethyl	Long SCX	3	P60174	P60174-4; P60174-1; P60174	0	2	1	0	425.737	850.466	850.467	-0.49	-0.00021	9.35586	24.329	16.3822	4788	20180530-C1-HLB-noCh-240-29.raw	1.56	0.002404	0.05264
YKDDPVDLR			Nonmethyl	Long SCX	1	Q9Y2W1	Q9Y2W1	1	2	1	0	560.784	1120.56	1120.56	-1.56	-0.00087	44.2616	131.508	36.4772	11041	20180530-C1-HLB-noCh-240-29.raw	2.68	0.00241	0.05274
VTIMPK	M4(Oxidation)		Nonmethyl	Long SCX	5	P84243; P68431; Q71DI3	P84243; Q16695; Q6NXT2; P68431; Q71DI3	0	2	1	0	352.704	704.4	704.401	-0.97	-0.00034	68.0608	231.313	20.1723	5834	20180530-C1-HLB-noCh-240-29.raw	1.83	0.002413	0.05277
HGSYEDAVHSGALND			Nonmethyl	Long SCX	1	P17987	P17987	0	3	1	0	524.562	1571.67	1571.67	-0.74	-0.00039	47.9023	183.721	47.4257	14607	20180530-C1-HLB-noCh-240-29.raw	4.32	0.002413	0.05282
NKESKDPADETEAD			Nonmethyl	Long SCX	1	P16949	P16949	2	3	1	0	516.893	1548.67	1548.67	-0.52	-0.00027	0	177.748	1.5338	450	20180530-C1-HLB-noCh-240-29.raw	4.06	0.002413	0.05282
TKPIWTR			Nonmethyl	Long SCX	6	P07900-2; P08238	Q58FG0; P07900-2; P07900; P08238; Q58FF8; Q14568	0	3	1	0	301.18	901.525	901.525	-0.7	-0.00021	11.8217	19.149	18.6122	5422	20180530-C1-HLB-noCh-240-29.raw	1.83	0.002413	0.05281
DFHVHCYR	C6(C)		Nonmethyl	Long SCX	1	Q93052	Q93052	0	3	1	0	378.503	1133.49	1133.49	-0.58	-0.00022	80.3251	240	26.8203	7599	20180530-C1-HLB-noCh-240-29.raw	1.91	0.002413	0.05278
LEAPDADELPKGEFDPGQDTYQHPPKDSSGQHVDVSPTSQR			Nonmethyl	Long SCX	1	Q99798	Q99798	2	5	1	0	895.818	4475.06	4475.07	-0.63	-0.00056	30.0645	240	109.03	32649	20180530-C1-HLB-noCh-240-29.raw	2.63	0.002415	0.0529
TKPFPWGDGNHTLFHNPHVNPLPTGYEDE			Nonmethyl	Long SCX	1	P12074	P12074	0	4	1	0	829.892	3316.55	3316.54	0.13	0.0001	26.1858	240	148.999	42776	20180530-C1-HLB-noCh-240-29.raw	3.03	0.002423	0.0531
ELHINLIPNKQDR			Nonmethyl	Long SCX	2	P07900-2	P07900-2; P07900	1	3	1	0	530.631	1589.88	1589.88	1.27	0.00068	84.1839	71.706	66.9346	20619	20180530-C1-HLB-noCh-240-29.raw	3.34	0.002429	0.05328
MYEEHLK			Nonmethyl	Long SCX	1	P84090	P84090	0	3	1	0	317.153	949.445	949.445	-0.11	-3e-05	22.8241	88.32	9.5419	2852	20180530-C1-HLB-noCh-240-29.raw	1.98	0.002431	0.05338
AVNYFSK			Nonmethyl	Long SCX	2	Q00610	Q00610; Q00610-2	0	2	1	0	414.716	828.424	828.425	-0.66	-0.00027	8.17386	236.558	28.9853	8296	20180530-C1-HLB-noCh-240-29.raw	1.98	0.002434	0.05344
KYNWSAK			Nonmethyl	Long SCX	1	P61927	P61927	1	2	1	0	448.734	896.461	896.462	-2.14	-0.00096	19.5866	240	0.0984	31	20180530-C1-HLB-noCh-240-29.raw	2.59	0.002434	0.05342
AQLGGPEAAK			Nonmethyl	Long SCX	1	P04792	P04792	0	2	1	0	471.256	941.505	941.505	0.11	5e-05	41.0385	104.728	8.004	2383	20180530-C1-HLB-noCh-240-29.raw	2.34	0.002447	0.05364
LAADVGK			Nonmethyl	Long SCX	3	P12236; P05141; P12235	P12236; P05141; P12235	0	2	1	0	337.197	673.387	673.388	-1.25	-0.00042	8.92755	40.048	0.6041	171	20180530-C1-HLB-noCh-240-29.raw	1.99	0.002447	0.05366
VAHALAEGLGVIACIGEK	C14(C)		Nonmethyl	Long SCX	3	P60174	P60174-4; P60174-1; P60174	0	3	1	0	603.329	1807.97	1807.97	-0.61	-0.00036	0	240	222.893	60176	20180530-C1-HLB-noCh-240-29.raw	2.02	0.00245	0.05378
VTVPLVR			Nonmethyl	Long SCX	2	Q9UKM9	Q9UKM9-2; Q9UKM9	0	2	1	0	392.258	783.508	783.509	-0.92	-0.00036	25.8299	67.252	55.3922	17080	20180530-C1-HLB-noCh-240-29.raw	2.1	0.002455	0.05403
DRVHHEPQLSDK			Nonmethyl	Long SCX	14	O43852-4; O43852-3	O43852-12; O43852-4; O43852-11; O43852-9; O43852-3; O43852-8; O43852-5; O43852-10; O43852-7; O43852-2; O43852-6; O43852-14; O43852-13; O43852	1	4	1	0	365.936	1460.72	1460.72	-1.03	-0.00038	41.2961	165.248	4.871	1434	20180530-C1-HLB-noCh-240-29.raw	4.15	0.002455	0.05403
FSMPGFK			Nonmethyl	Long SCX	1	Q09666	Q09666	0	2	1	0	407.202	813.396	813.396	-0.25	-0.0001	16.7565	26.824	82.6362	25246	20180530-C1-HLB-noCh-240-29.raw	1.92	0.002456	0.05417
AEIIADK			Nonmethyl	Long SCX	1	Q13151	Q13151	0	2	1	0	380.215	759.422	759.425	-3.65	-0.00139	54.4587	67.635	6.7435	2014	20180530-C1-HLB-noCh-240-29.raw	2.13	0.002458	0.05423
GIFPVLCK	C7(C)		Nonmethyl	Long SCX	3	P14618-2; P14618	P14618-2; P14618-3; P14618	0	2	1	0	467.265	933.522	933.523	-0.86	-0.0004	5.85596	57.683	99.6663	30083	20180530-C1-HLB-noCh-240-29.raw	1.83	0.002468	0.05444
IPEQSVLLLHACAHNPTGVDPRPEQWK	C12(C)		Nonmethyl	Long SCX	2	P00505	P00505-2; P00505	0	5	1	0	619.319	3092.56	3092.57	-2.99	-0.00185	32.3376	55.68	125.323	37091	20180530-C1-HLB-noCh-240-29.raw	3.77	0.002471	0.05449
VNHEPEPAGGATPGATLPK			Nonmethyl	Long SCX	11	O00499	O00499-4; O00499-3; O00499-7; O00499-9; O00499-11; O00499-10; O00499; O00499-6; O00499-5; O00499-8; O00499-2	0	2	1	0	921.973	1842.94	1842.93	2.47	0.00228	23.3592	240	49.1045	15141	20180530-C1-HLB-noCh-240-29.raw	2.02	0.002474	0.05475
KIDYFER			Nonmethyl	Long SCX	2	Q14152	Q14152; Q14152-2	1	2	1	0	485.754	970.5	970.499	0.5	0.00024	13.5162	110.571	34.0483	10162	20180530-C1-HLB-noCh-240-29.raw	2.57	0.002477	0.05478
MKGDYFR			Nonmethyl	Long SCX	3	P31946-2; P27348	P31946-2; P31946; P27348	1	2	1	0	458.72	916.433	916.435	-1.26	-0.00058	38.3339	68.201	15.3991	4514	20180530-C1-HLB-noCh-240-29.raw	1.88	0.002477	0.05484
VTIMPK	M4(Oxidation)		Nonmethyl	Long SCX	5	P84243; P68431; Q71DI3	P84243; Q16695; Q6NXT2; P68431; Q71DI3	0	2	1	0	352.704	704.4	704.401	-1.23	-0.00043	57.6291	240	20.8221	6003	20180530-C1-HLB-noCh-240-29.raw	1.87	0.002477	0.05485
QKPELLNK			Nonmethyl	Long SCX	1	Q9Y5B9	Q9Y5B9	0	3	1	0	323.862	969.572	969.573	-0.88	-0.00028	69.74	97.401	5.9724	1786	20180530-C1-HLB-noCh-240-29.raw	2.45	0.002479	0.05486
VLPPNWK			Nonmethyl	Long SCX	1	P62277	P62277	0	2	1	0	427.25	853.493	853.493	-0.38	-0.00016	54.2205	39.88	45.6667	14048	20180530-C1-HLB-noCh-240-29.raw	1.72	0.002479	0.05486
SELNLR			Nonmethyl	Long SCX	2	P06744-2	P06744; P06744-2	0	2	1	0	366.206	731.405	731.405	0.86	0.00032	63.1013	104.734	19.0965	5556	20180530-C1-HLB-noCh-240-29.raw	1.39	0.00248	0.05489
KPEDWDEEMDGEWEPPVIQNPEYKGEWKPR	M9(Oxidation)		Nonmethyl	Long SCX	1	P27797	P27797	1	4	1	0	933.179	3729.69	3729.68	3.3	0.00308	43.1965	240	150.608	43154	20180530-C1-HLB-noCh-240-29.raw	2.02	0.00248	0.05488
ELNHMLSDTGNR			Nonmethyl	Long SCX	1	Q96FQ6	Q96FQ6	0	3	1	0	462.886	1386.64	1386.64	0.6	0.00028	69.4223	240	35.8895	10817	20180530-C1-HLB-noCh-240-29.raw	3.58	0.002493	0.05512
NTTIPTK			Nonmethyl	Long SCX	4	P54652; P11142; P38646	P54652; P11142; P11142-2; P38646	0	2	1	0	387.721	774.434	774.436	-1.42	-0.00055	40.8946	50.228	2.1033	620	20180530-C1-HLB-noCh-240-29.raw	2.14	0.0025	0.05518
VQGLEGPRK			Nonmethyl	Long SCX	1	P48681	P48681	1	3	1	0	328.526	983.564	983.563	0.94	0.00031	77.1158	85.431	4.6652	1372	20180530-C1-HLB-noCh-240-29.raw	2.45	0.002508	0.05537
HYELYR			Nonmethyl	Long SCX	12	Q9NVA2-2; Q92599; Q9P0V9-2	Q9P0V9; Q92599-4; Q9NVA2-2; Q92599; Q92599-3; Q14141; Q14141-4; Q9P0V9-2; Q9NVA2; Q14141-2; Q9P0V9-3; Q92599-2	0	2	1	0	440.721	880.435	880.431	3.98	0.00175	59.139	200.737	19.5852	5682	20180530-C1-HLB-noCh-240-29.raw	1.82	0.002508	0.05538
HNYGVGESFTVQR			Nonmethyl	Long SCX	10	P20039; P04229	Q30167; P13761; Q29974; Q30154; P20039; P79483; Q30134; P13760; P04229; Q9TQE0	0	3	1	0	498.577	1493.72	1493.71	2.86	0.00143	49.9432	240	117.059	34851	20180530-C1-HLB-noCh-240-29.raw	2.29	0.002536	0.05605
HLQLAIR			Nonmethyl	Long SCX	18	P0C0S5; Q93077; Q6FI13	Q16777; Q7L7L0; Q71UI9; Q71UI9-2; Q96QV6; P04908; P0C0S5; Q93077; Q99878; Q71UI9-3; Q96KK5; Q9BTM1-2; Q71UI9-4; Q9BTM1; P16104; P20671; P0C0S8; Q6FI13	0	2	1	0	425.766	850.525	850.526	-1.22	-0.00052	61.395	240	223.214	60253	20180530-C1-HLB-noCh-240-29.raw	1.21	0.002545	0.05618
MKDFLEK			Nonmethyl	Long SCX	1	Q6P656-2	Q6P656-2	1	3	1	0	304.161	910.469	910.47	-0.86	-0.00026	48.3017	218.753	25.5518	7260	20180530-C1-HLB-noCh-240-29.raw	2.4	0.002548	0.05624
HSLFIR			Nonmethyl	Long SCX	1	O75629	O75629	0	2	1	0	386.726	772.444	772.446	-2.73	-0.00106	52.7991	98.661	29.9957	8659	20180530-C1-HLB-noCh-240-29.raw	1.93	0.002551	0.05641
LAADVGK			Nonmethyl	Long SCX	3	P12236; P05141; P12235	P12236; P05141; P12235	0	2	1	0	337.197	673.387	673.388	-1.53	-0.00051	20.4987	133.978	1.1204	330	20180530-C1-HLB-noCh-240-29.raw	2.08	0.002551	0.05637
GTEDELDKYSEALKDAQEKLELAEK			Nonmethyl	Long SCX	6	P09493-10	P09493-10; P09493-4; P09493; P09493-3; P09493-9; P06753	3	5	1	0	571.29	2852.42	2852.4	6.48	0.00369	72.2149	240	168.627	47399	20180530-C1-HLB-noCh-240-29.raw	3.68	0.002552	0.05654
RMEELHNQEMQK	M10(Oxidation)		Nonmethyl	Long SCX	2	P23246	P23246; P23246-2	1	3	1	0	530.246	1588.72	1588.72	1.02	0.00054	66.3581	240	2.4159	708	20180530-C1-HLB-noCh-240-29.raw	2.53	0.002552	0.05654
GSTAPVGGGAFPTIVEREPWDGR			Nonmethyl	Long SCX	5	Q15084-2	Q15084-2; Q15084-5; Q15084-3; Q15084-4; Q15084	1	2	1	0	1178.59	2356.18	2356.17	4.66	0.00548	0	240	137.545	40083	20180530-C1-HLB-noCh-240-29.raw	1.89	0.002555	0.05666
AELSEGQVR			Nonmethyl	Long SCX	5	P09493-10	P09493-10; P09493-8; P09493-2; P09493-4; P09493-3	0	2	1	0	494.757	988.506	988.506	0.48	0.00024	37.5145	240	19.9537	5777	20180530-C1-HLB-noCh-240-29.raw	1.83	0.00256	0.05679
FELSENCSERPGLR	C7(C)		Nonmethyl	Long SCX	6	Q14203	Q14203-4; Q14203; Q14203-6; Q14203-5; Q14203-3; Q14203-2	0	3	1	0	565.269	1693.79	1693.8	-2.49	-0.00141	74.3207	240	66.2257	20403	20180530-C1-HLB-noCh-240-29.raw	3.05	0.00257	0.05702
DIRPECR	C6(C)		Nonmethyl	Long SCX	6	P08651	P08651-6; P08651; P08651-2; P08651-3; P08651-4; P08651-5	0	3	1	0	315.824	945.459	945.457	1.57	0.0005	52.7334	120.253	0.2462	72	20180530-C1-HLB-noCh-240-29.raw	1.77	0.00257	0.05717
VSELKEELKK			Nonmethyl	Long SCX	2	Q00839	Q00839-2; Q00839	2	4	1	0	301.43	1202.7	1202.7	-0.48	-0.00014	55.0059	216.63	13.6388	4032	20180530-C1-HLB-noCh-240-29.raw	2.56	0.002574	0.0573
HFWGLR			Nonmethyl	Long SCX	1	P62269	P62269	0	2	1	0	408.219	815.431	815.431	-0.72	-0.00029	24.8017	11.397	47.719	14701	20180530-C1-HLB-noCh-240-29.raw	1.95	0.002574	0.05732
HFSVEGQLEFR			Nonmethyl	Long SCX	6	P07900-2; P08238	P07900-2; P07900; P08238; Q14568; Q58FF7; Q58FG1	0	3	1	0	450.226	1348.66	1348.66	-1.24	-0.00056	75.9519	69.418	106.633	31998	20180530-C1-HLB-noCh-240-29.raw	2.11	0.002574	0.0573
MIYASSK			Nonmethyl	Long SCX	5	P23528; Q9Y281; P60981	P23528; Q9Y281-3; Q9Y281; P60981-2; P60981	0	2	1	0	400.204	799.401	799.402	-1.31	-0.00052	30.9481	50.011	5.1986	1531	20180530-C1-HLB-noCh-240-29.raw	1.67	0.002576	0.0574
YFLNHIEK			Nonmethyl	Long SCX	1	Q9GZV5	Q9GZV5	0	2	1	0	532.281	1063.55	1063.56	-2.12	-0.00112	18.7885	194.047	42.5884	13069	20180530-C1-HLB-noCh-240-29.raw	1.77	0.002579	0.05742
ASLPGVK			Nonmethyl	Long SCX	1	P24534	P24534	0	2	1	0	336.208	671.408	671.409	-0.23	-8e-05	42.9706	121.691	23.6199	6736	20180530-C1-HLB-noCh-240-29.raw	2.05	0.00258	0.05755
KYDYDSSSVR			Nonmethyl	Long SCX	2	Q96TA1	Q96TA1-2; Q96TA1	1	2	1	0	610.283	1219.56	1219.56	-0.66	-0.0004	0	240	22.8554	6532	20180530-C1-HLB-noCh-240-29.raw	2.16	0.002588	0.05772
RADDDRFPR			Nonmethyl	Long SCX	2	Q14152	Q14152; Q14152-2	2	3	1	0	383.191	1147.56	1147.56	-0.87	-0.00033	38.0435	78.301	5.8836	1760	20180530-C1-HLB-noCh-240-29.raw	3.01	0.002592	0.05776
AWNDIKK			Nonmethyl	Long SCX	1	P36578	P36578	1	2	1	0	437.741	874.475	874.478	-3.55	-0.00155	72.6594	240	7.9111	2355	20180530-C1-HLB-noCh-240-29.raw	1.92	0.002596	0.05794
ITEFCHR	C5(C)		Nonmethyl	Long SCX	1	P07237	P07237	0	2	1	0	481.729	962.451	962.451	-0.17	-8e-05	3.96026	49.181	7.4758	2229	20180530-C1-HLB-noCh-240-29.raw	2.17	0.002601	0.05816
NIHLNLDRR			Nonmethyl	Long SCX	2	Q9Y5S9	Q9Y5S9; Q9Y5S9-2	1	3	1	0	384.219	1150.64	1150.64	-1.18	-0.00045	26.8196	32.853	31.6623	9301	20180530-C1-HLB-noCh-240-29.raw	2.4	0.002607	0.05833
KVHVIFNYK			Nonmethyl	Long SCX	1	P27797	P27797	1	3	1	0	383.225	1147.66	1147.66	-1.23	-0.00047	30.3394	21.544	37.937	11555	20180530-C1-HLB-noCh-240-29.raw	2.85	0.002611	0.05835
YLGSRPVK			Nonmethyl	Long SCX	1	Q15393	Q15393	0	3	1	0	307.183	919.535	919.536	-1.32	-0.0004	40.762	37.473	4.3989	1290	20180530-C1-HLB-noCh-240-29.raw	1.84	0.002622	0.05856
KFDQLLAEEK			Nonmethyl	Long SCX	14	Q7Z406-2; P35580-3; P35579	Q7Z406-2; P35749-4; P35580-2; P35580; P35749; P35580-5; P35580-3; P35749-3; P35579; P35580-4; P35749-2; P35579-2; Q7Z406; Q7Z406-6	1	3	1	0	407.555	1220.65	1220.65	-0.8	-0.00032	35.8059	240	50.311	15533	20180530-C1-HLB-noCh-240-29.raw	2.93	0.002622	0.05855
SDLYSSGR			Nonmethyl	Long SCX	2	P38159	P38159-2; P38159	0	2	1	0	442.709	884.41	884.411	-0.51	-0.00022	81.8927	74.065	7.2013	2148	20180530-C1-HLB-noCh-240-29.raw	1.72	0.002624	0.0586
TAQEHDKRDPVVAYYCR	C16(C)		Nonmethyl	Long SCX	1	Q9NP79	Q9NP79	2	4	1	0	527.754	2107.99	2108	-2.01	-0.00106	0	198.258	35.1757	10563	20180530-C1-HLB-noCh-240-29.raw	3.26	0.002646	0.05898
TMLRPVLR			Nonmethyl	Long SCX	4	Q92888-3	Q92888-4; Q92888-3; Q92888; Q92888-2	0	3	1	0	329.204	985.596	985.598	-1.26	-0.00042	53.8215	93.902	40.3905	12343	20180530-C1-HLB-noCh-240-29.raw	2.17	0.002646	0.05903
NNRPSEGPLQTR			Nonmethyl	Long SCX	2	Q00610	Q00610; Q00610-2	0	2	1	0	684.852	1368.7	1368.7	-1.28	-0.00088	12.3014	240	15.8	4627	20180530-C1-HLB-noCh-240-29.raw	1.92	0.002648	0.05912
RTPITVVK			Nonmethyl	Long SCX	4	P06396-2	P06396-2; P06396; P06396-4; P06396-3	1	2	1	0	457.295	913.583	913.583	-0.46	-0.00021	35.1205	105.398	17.6743	5166	20180530-C1-HLB-noCh-240-29.raw	2.08	0.002665	0.05935
LDHKFDLMYAK			Nonmethyl	Long SCX	12	A6NHL2; Q71U36; Q9NY65; Q9BQE3; P68366	Q13748; A6NHL2; Q71U36; A6NHL2-2; Q9NY65; P68366-2; P68363; Q71U36-2; Q9BQE3; P68363-2; Q9NY65-2; P68366	1	4	1	0	345.929	1380.7	1380.7	-1.43	-0.00049	0	240	64.5275	19879	20180530-C1-HLB-noCh-240-29.raw	3.34	0.002665	0.05945
DAAGLECKPRPLHK	C7(C)		Nonmethyl	Long SCX	5	Q9BXP5	Q9BXP5-4; Q9BXP5-5; Q9BXP5-3; Q9BXP5; Q9BXP5-2	0	3	1	0	531.282	1591.83	1591.84	-3.84	-0.00204	54.3637	240	27.942	7941	20180530-C1-HLB-noCh-240-29.raw	1.93	0.002667	0.05952
HGSLGFLPR			Nonmethyl	Long SCX	1	P39023	P39023	0	3	1	0	328.519	983.541	983.542	-0.66	-0.00022	1.60653	34.026	50.5872	15623	20180530-C1-HLB-noCh-240-29.raw	3.03	0.002667	0.05955
HGSYEDAVHSGALND			Nonmethyl	Long SCX	1	P17987	P17987	0	3	1	0	524.562	1571.67	1571.67	0.55	0.00029	81.8548	86.814	46.9005	14435	20180530-C1-HLB-noCh-240-29.raw	2.89	0.00267	0.05963
VTGVTNYVMQYVTVPLRK	M9(Oxidation)		Nonmethyl	Long SCX	3	Q8IWC1	Q8IWC1; Q8IWC1-4; Q8IWC1-3	1	4	1	0	521.786	2084.12	2084.12	1.11	0.00058	19.426	24.328	115.647	34469	20180530-C1-HLB-noCh-240-29.raw	2.06	0.002672	0.05968
MKGDYFR	M1(Oxidation)		Nonmethyl	Long SCX	3	P31946-2; P27348	P31946-2; P31946; P27348	1	2	1	0	466.718	932.428	932.429	-1.15	-0.00054	34.6627	240	3.6913	1072	20180530-C1-HLB-noCh-240-29.raw	2.39	0.002676	0.05982
ANINIEK			Nonmethyl	Long SCX	1	P61026	P61026	0	2	1	0	401.226	801.444	801.446	-3.24	-0.0013	58.6921	154.803	11.5293	3433	20180530-C1-HLB-noCh-240-29.raw	1.92	0.002676	0.0598
SNLPDNLKK			Nonmethyl	Long SCX	1	Q14204	Q14204	1	2	1	0	514.791	1028.58	1028.57	1.47	0.00076	23.1183	240	15.6528	4586	20180530-C1-HLB-noCh-240-29.raw	2.43	0.002686	0.05998
STELLIR			Nonmethyl	Long SCX	5	P84243; P68431; Q71DI3	P84243; Q16695; Q6NXT2; P68431; Q71DI3	0	2	1	0	416.25	831.493	831.493	-0.65	-0.00027	1.86062	5.961	43.7776	13435	20180530-C1-HLB-noCh-240-29.raw	2.48	0.002686	0.06001
EGERPSLR			Nonmethyl	Long SCX	1	Q7L2H7	Q7L2H7	0	3	1	0	315.17	943.496	943.496	0.5	0.00016	38.9052	75.156	3.2326	946	20180530-C1-HLB-noCh-240-29.raw	2.35	0.002723	0.06076
HQGVMVGMGQK	M8(Oxidation)		Nonmethyl	Long SCX	7	P60709; Q562R1; P68032	P63267; P60709; P62736; P68133; Q562R1; P68032; P63261	0	3	1	0	396.526	1187.56	1187.57	-0.89	-0.00035	47.2151	30.981	16.2712	4757	20180530-C1-HLB-noCh-240-29.raw	3.05	0.002723	0.06087
LMEDLDR			Nonmethyl	Long SCX	1	P06703	P06703	0	2	1	0	446.215	891.423	891.424	-0.94	-0.00042	31.3519	49.36	42.5796	13066	20180530-C1-HLB-noCh-240-29.raw	2.01	0.002723	0.06076
IGGGGVQLGK			Nonmethyl	Long SCX	2	Q02487	Q02487-2; Q02487	0	2	1	0	443.262	885.517	885.515	1.8	0.0008	58.7727	197.508	15.9622	4669	20180530-C1-HLB-noCh-240-29.raw	2.39	0.002732	0.06116
ILSISADIETIGEILKK			Nonmethyl	Long SCX	3	P61978-2; P61978-3	P61978-2; P61978; P61978-3	1	3	1	0	615.031	1843.08	1843.08	0.09	6e-05	71.2997	240	218.516	59132	20180530-C1-HLB-noCh-240-29.raw	1.91	0.00274	0.06134
RFDEILEASDGIMVAR			Nonmethyl	Long SCX	3	P14618-2; P14618	P14618-2; P14618-3; P14618	1	2	1	0	911.466	1821.93	1821.92	4.93	0.00449	11.4396	240	142.282	41194	20180530-C1-HLB-noCh-240-29.raw	2.64	0.00274	0.06134
GKELNEFR			Nonmethyl	Long SCX	1	Q9UHV9	Q9UHV9	1	3	1	0	331.51	992.515	992.516	-0.68	-0.00023	54.6534	225.84	12.9729	3849	20180530-C1-HLB-noCh-240-29.raw	2.2	0.002743	0.06142
CHTPPLYR	C1(C)		Nonmethyl	Long SCX	1	Q02543	Q02543	0	3	1	0	348.508	1043.51	1043.51	-0.22	-8e-05	40.7445	240	25.4676	7239	20180530-C1-HLB-noCh-240-29.raw	2.91	0.002751	0.0617
GKGGEIQPVSVK			Nonmethyl	Long SCX	1	P61604	P61604	1	3	1	0	400.231	1198.68	1198.68	-0.66	-0.00026	8.30174	28.811	25.8313	7335	20180530-C1-HLB-noCh-240-29.raw	2.82	0.002751	0.06166
NISYSDKEFTIKPLDK			Nonmethyl	Long SCX	8	P35240-2	P35240-6; P35240-2; P35240-8; P35240; P35240-10; P35240-4; P35240-3; P35240-5	1	3	1	0	633.335	1897.99	1897.99	-0.8	-0.00051	51.6586	240	89.364	27163	20180530-C1-HLB-noCh-240-29.raw	2.1	0.002751	0.06169
STELLIR			Nonmethyl	Long SCX	5	P84243; P68431; Q71DI3	P84243; Q16695; Q6NXT2; P68431; Q71DI3	0	2	1	0	416.25	831.493	831.493	-1.01	-0.00042	7.88845	3.72	42.7127	13109	20180530-C1-HLB-noCh-240-29.raw	2.62	0.002753	0.06172
VKPTLIAVRPPVPLPAPSHPASTNEPIVLED			Nonmethyl	Long SCX	2	O94776	O94776-2; O94776	0	3	1	0	1085.61	3254.82	3254.81	2.01	0.00218	0	240	167.683	47179	20180530-C1-HLB-noCh-240-29.raw	3.43	0.002775	0.06221
GASGTREDPNLVPSISNKR			Nonmethyl	Long SCX	1	P10606	P10606	2	4	1	0	500.265	1998.04	1998.04	0.79	0.00039	25.5024	240	45.304	13929	20180530-C1-HLB-noCh-240-29.raw	3.22	0.002777	0.06226
KPEDWDEEMDGEWEPPVIQNPEYKGEWKPR	M9(Oxidation)		Nonmethyl	Long SCX	1	P27797	P27797	1	4	1	0	933.177	3729.69	3729.68	1.79	0.00167	32.3043	240	151.221	43298	20180530-C1-HLB-noCh-240-29.raw	2.27	0.002783	0.06237
RGFCFITFK	C4(C)		Nonmethyl	Long SCX	4	Q14103-3	Q14103-3; Q14103; Q14103-2; Q14103-4	1	2	1	0	588.305	1175.6	1175.6	0.37	0.00021	51.3603	105.328	100.645	30357	20180530-C1-HLB-noCh-240-29.raw	2.75	0.002786	0.06241
LMEDLDRNK			Nonmethyl	Long SCX	1	P06703	P06703	1	3	1	0	378.524	1133.56	1133.56	-3.91	-0.00148	12.1418	65.916	31.0766	9087	20180530-C1-HLB-noCh-240-29.raw	3.69	0.002797	0.06269
NAVWALSNLCR	C10(C)		Nonmethyl	Long SCX	3	O60684; P52294	O15131; O60684; P52294	0	2	1	0	652.335	1303.66	1303.66	4.36	0.00284	NA	240	116.823	34789	20180530-C1-HLB-noCh-240-29.raw	2.48	0.002809	0.06294
NVLINK			Nonmethyl	Long SCX	1	P27797	P27797	0	2	1	0	350.721	700.435	700.435	-0.92	-0.00032	45.5165	16.304	8.7808	2614	20180530-C1-HLB-noCh-240-29.raw	1.79	0.002826	0.06337
THPSAAVPVCPR	C10(C)		Nonmethyl	Long SCX	2	Q3KQU3	Q3KQU3-2; Q3KQU3	0	3	1	0	431.223	1291.66	1291.66	-1.44	-0.00062	56.736	240	33.1972	9842	20180530-C1-HLB-noCh-240-29.raw	3.12	0.002827	0.06344
NTTIPTK			Nonmethyl	Long SCX	4	P54652; P11142; P38646	P54652; P11142; P11142-2; P38646	0	2	1	0	387.72	774.434	774.436	-2.6	-0.00101	34.5374	16.514	1.0745	314	20180530-C1-HLB-noCh-240-29.raw	1.97	0.002827	0.06342
GTTITLVLKEEASDYLELDTIK			Nonmethyl	Long SCX	1	P14625	P14625	1	3	1	0	818.106	2452.3	2452.31	-1.68	-0.00137	25.2657	240	223.012	60204	20180530-C1-HLB-noCh-240-29.raw	1.19	0.002837	0.06365
LIGDAAK			Nonmethyl	Long SCX	7	P54652; P11142; P11021; P0DMV9	P54652; P11142; P0DMV8-2; P11021; P0DMV9; P11142-2; P34931	0	2	1	0	344.205	687.402	687.404	-1.89	-0.00065	39.5235	19.95	2.0779	610	20180530-C1-HLB-noCh-240-29.raw	1.91	0.002842	0.06378
LAADVGK			Nonmethyl	Long SCX	3	P12236; P05141; P12235	P12236; P05141; P12235	0	2	1	0	337.197	673.386	673.388	-2.25	-0.00076	19.5698	62.25	0.0856	27	20180530-C1-HLB-noCh-240-29.raw	2.08	0.002845	0.06394
HMLPTVLR			Nonmethyl	Long SCX	1	P30153	P30153	0	2	1	0	483.781	966.555	966.555	-0.05	-2e-05	41.4274	31.297	52.7718	16276	20180530-C1-HLB-noCh-240-29.raw	1.8	0.002858	0.06422
HQGVMVGMGQK	M8(Oxidation)		Nonmethyl	Long SCX	7	P60709; Q562R1; P68032	P63267; P60709; P62736; P68133; Q562R1; P68032; P63261	0	3	1	0	396.526	1187.56	1187.57	-1.59	-0.00063	36.0408	19.708	2.1533	635	20180530-C1-HLB-noCh-240-29.raw	3.45	0.002861	0.06431
HMLPSGFRK	M2(Oxidation)		Nonmethyl	Long SCX	1	P62910	P62910	1	3	1	0	363.527	1088.57	1088.57	-1.29	-0.00047	91.5617	134.288	14.3518	4227	20180530-C1-HLB-noCh-240-29.raw	2.54	0.002862	0.06438
EKLQEEMLQR	M7(Oxidation)		Nonmethyl	Long SCX	1	P08670	P08670	1	2	1	0	660.334	1319.66	1319.66	-0.91	-0.0006	63.9491	171.368	28.7937	8231	20180530-C1-HLB-noCh-240-29.raw	2.52	0.002865	0.06456
YDDYSSSR			Nonmethyl	Long SCX	3	P38159; Q96E39	P38159-2; P38159; Q96E39	0	2	1	0	496.701	992.396	992.396	0.04	2e-05	63.4064	240	7.0913	2116	20180530-C1-HLB-noCh-240-29.raw	2.26	0.002882	0.06476
VNNSSLIGLGYTQTLKPGIK			Nonmethyl	Long SCX	1	P21796	P21796	0	3	1	0	701.738	2103.2	2103.18	8.73	0.00612	32.7545	240	125.699	37193	20180530-C1-HLB-noCh-240-29.raw	3.09	0.002899	0.06518
LMEDLDR			Nonmethyl	Long SCX	1	P06703	P06703	0	2	1	0	446.215	891.423	891.424	-1.69	-0.00076	35.5181	237.655	43.0995	13225	20180530-C1-HLB-noCh-240-29.raw	1.93	0.002909	0.06532
WWHTGALYR			Nonmethyl	Long SCX	4	P08195-4	P08195-3; P08195-2; P08195; P08195-4	0	2	1	0	595.299	1189.59	1189.59	1.13	0.00067	30.3544	205.574	72.0372	22149	20180530-C1-HLB-noCh-240-29.raw	2.08	0.002912	0.06545
LSKEDIER			Nonmethyl	Long SCX	1	P11142	P11142	1	3	1	0	330.512	989.522	989.526	-4.55	-0.0015	72.1037	13.007	16.5274	4830	20180530-C1-HLB-noCh-240-29.raw	2.3	0.002915	0.06548
FLEQQNK			Nonmethyl	Long SCX	22	P08729; P08670; P04259; P13647	Q5XKE5; P08729; P14136; P14136-2; P08670; P04259; P02538; Q01546; O95678; Q14533; P05787-2; P78386; P48668; Q9NSB2; P12035; O43790; Q8N1N4-2; P14136-3; P05787; Q8N1N4; P78385; P13647	0	2	1	0	453.737	906.468	906.468	-0.49	-0.00022	18.0744	75.671	6.4574	1929	20180530-C1-HLB-noCh-240-29.raw	1.87	0.002915	0.06552
VINEEYK			Nonmethyl	Long SCX	5	Q09028; Q16576-2	Q16576; Q09028-2; Q09028-3; Q09028; Q16576-2	0	2	1	0	447.732	894.457	894.457	-0.15	-7e-05	0	240	9.8361	2934	20180530-C1-HLB-noCh-240-29.raw	2.06	0.002928	0.06587
KIPVPPR			Nonmethyl	Long SCX	3	P41091	P41091; Q2VIR3; Q2VIR3-2	1	2	1	0	403.766	806.524	806.525	-0.43	-0.00017	10.5883	240	24.2784	6915	20180530-C1-HLB-noCh-240-29.raw	2.13	0.002934	0.066
EIRPVCR	C6(C)		Nonmethyl	Long SCX	2	Q13838-2	Q13838-2; Q13838	0	3	1	0	310.504	929.498	929.499	-0.89	-0.00028	58.5689	49.126	0.2005	58	20180530-C1-HLB-noCh-240-29.raw	2.13	0.002941	0.06612
HFELGGDKK			Nonmethyl	Long SCX	2	Q969Q0; P83881	Q969Q0; P83881	1	3	1	0	344.182	1030.53	1030.53	0.92	0.00032	50.2139	36.797	0.5834	164	20180530-C1-HLB-noCh-240-29.raw	2.67	0.002942	0.06619
AHSIQIMK	M7(Oxidation)		Nonmethyl	Long SCX	1	Q02543	Q02543	0	2	1	0	472.253	943.498	943.503	-4.97	-0.00234	37.6391	240	3.2159	940	20180530-C1-HLB-noCh-240-29.raw	2.39	0.002942	0.06616
ITEFCHR	C5(C)		Nonmethyl	Long SCX	1	P07237	P07237	0	2	1	0	481.729	962.451	962.451	0.02	1e-05	1.73094	38.286	7.9995	2380	20180530-C1-HLB-noCh-240-29.raw	2.15	0.002942	0.06616
IHTGEKPYECDQCGK	C10(C); C13(C)		Nonmethyl	Long SCX	1	Q6ZN57	Q6ZN57	0	3	1	0	607.933	1821.78	1821.79	-2.57	-0.00156	38.4508	240	14.9671	4395	20180530-C1-HLB-noCh-240-29.raw	1.99	0.002942	0.06616
LRECLPLIIFLR	C4(C)		Nonmethyl	Long SCX	1	P62701	P62701	1	2	1	0	771.964	1542.92	1542.92	1.66	0.00128	39.474	240	178.733	49808	20180530-C1-HLB-noCh-240-29.raw	2.63	0.00295	0.06636
EVCPVTHRPALYRDPVTDIPYATAR	C3(C)		Nonmethyl	Long SCX	2	Q15906-2	Q15906; Q15906-2	1	4	1	0	725.126	2897.48	2897.47	3.25	0.00235	61.2329	240	109.814	32857	20180530-C1-HLB-noCh-240-29.raw	3.74	0.002955	0.06643
HMLPTVLR			Nonmethyl	Long SCX	1	P30153	P30153	0	2	1	0	483.781	966.555	966.555	-0.74	-0.00036	50.6183	56.026	53.3227	16442	20180530-C1-HLB-noCh-240-29.raw	2.03	0.002958	0.06664
SHGVLGLYR			Nonmethyl	Long SCX	1	P53007	P53007	0	3	1	0	334.522	1001.55	1001.55	-1.14	-0.00038	44.3264	53.529	41.3074	12657	20180530-C1-HLB-noCh-240-29.raw	2.32	0.002958	0.06661
HFWGLR			Nonmethyl	Long SCX	1	P62269	P62269	0	2	1	0	408.219	815.431	815.431	0.03	1e-05	7.61845	7.482	47.1825	14525	20180530-C1-HLB-noCh-240-29.raw	2.07	0.002958	0.06667
EKYQEEFEHFQQELDKK			Nonmethyl	Long SCX	1	P49257	P49257	2	4	1	0	564.521	2255.06	2255.06	-0.58	-0.00033	45.8107	240	108.748	32574	20180530-C1-HLB-noCh-240-29.raw	2.54	0.002964	0.0671
NVESGEEELASK			Nonmethyl	Long SCX	2	Q96HS1	Q96HS1-2; Q96HS1	0	2	1	0	646.308	1291.61	1291.6	5.79	0.00374	65.8698	183.853	34.6773	10390	20180530-C1-HLB-noCh-240-29.raw	1.44	0.002964	0.06711
DYFGAHTYELLAKPGQFIHTNWTGHGGTVSSSSYNA			Nonmethyl	Long SCX	2	P52209	P52209-2; P52209	0	5	1	0	783.572	3913.83	3913.82	2.76	0.00216	21.541	240	175.844	49121	20180530-C1-HLB-noCh-240-29.raw	6.54	0.002967	0.06722
AQLGGPEAAK			Nonmethyl	Long SCX	1	P04792	P04792	0	2	1	0	471.256	941.504	941.505	-0.73	-0.00034	55.1576	119.638	8.7873	2618	20180530-C1-HLB-noCh-240-29.raw	2.4	0.00297	0.06728
KAAALEFLNR			Nonmethyl	Long SCX	2	P31948	P31948-2; P31948	1	3	1	0	378.221	1132.65	1132.65	0.53	0.0002	62.5913	30.737	59.0442	18195	20180530-C1-HLB-noCh-240-29.raw	3.04	0.00297	0.0673
FQQQQGLR			Nonmethyl	Long SCX	1	O15067	O15067	0	2	1	0	502.766	1004.52	1004.53	-3.34	-0.00168	42.3787	240	14.4734	4261	20180530-C1-HLB-noCh-240-29.raw	1.99	0.002972	0.06751
LKGEMMDLQHGSLFLQTPK			Nonmethyl	Long SCX	1	P07195	P07195	1	3	1	0	725.042	2173.11	2173.11	-1.2	-0.00087	40.6704	240	126.63	37435	20180530-C1-HLB-noCh-240-29.raw	3.22	0.002972	0.0675
LMNLPLHSVK			Nonmethyl	Long SCX	1	Q9BZQ8	Q9BZQ8	0	3	1	0	384.557	1151.66	1151.66	-2.41	-0.00093	78.002	140.382	66.3885	20454	20180530-C1-HLB-noCh-240-29.raw	2.32	0.002973	0.06758
DSCPLDCK	C3(C); C7(C)		Nonmethyl	Long SCX	2	P84103	P84103-2; P84103	0	2	1	0	497.702	994.396	994.397	-0.93	-0.00046	45.7801	240	16.5823	4847	20180530-C1-HLB-noCh-240-29.raw	1.84	0.002981	0.06776
MREVCDEVK	C5(C)		Nonmethyl	Long SCX	3	P34897	P34897; P34897-3; P34897-2	1	3	1	0	389.182	1165.53	1165.53	-2.1	-0.00082	45.0394	105.763	16.0322	4693	20180530-C1-HLB-noCh-240-29.raw	2.94	0.002987	0.06786
DAVVGRPSMDKK			Nonmethyl	Long SCX	1	Q6DD88	Q6DD88	1	3	1	0	434.899	1302.68	1302.68	0.05	2e-05	19.0609	86.72	16.4718	4813	20180530-C1-HLB-noCh-240-29.raw	2.5	0.002995	0.068
INPICNDHYR	C5(C)		Nonmethyl	Long SCX	2	Q96KB5	Q96KB5; Q96KB5-2	0	3	1	0	434.539	1301.6	1301.61	-1.66	-0.00072	67.9465	216.91	33.383	9907	20180530-C1-HLB-noCh-240-29.raw	3.44	0.003002	0.0682
FNISTDRR			Nonmethyl	Long SCX	4	O75534-4	O75534; O75534-4; O75534-3; O75534-2	1	3	1	0	336.845	1008.52	1008.52	-0.2	-7e-05	36.2011	49.89	28.1017	7992	20180530-C1-HLB-noCh-240-29.raw	2.37	0.003003	0.06827
KFAADAVK			Nonmethyl	Long SCX	1	P37837	P37837	1	2	1	0	425.245	849.483	849.483	-0.34	-0.00014	48.5369	240	2.3816	698	20180530-C1-HLB-noCh-240-29.raw	2.44	0.003011	0.06838
GLVLDHGAR			Nonmethyl	Long SCX	2	P40227	P40227; P40227-2	0	2	1	0	469.265	937.522	937.521	0.48	0.00022	46.6644	240	19.4534	5648	20180530-C1-HLB-noCh-240-29.raw	2.56	0.003014	0.06849
TSLNILIKDPK			Nonmethyl	Long SCX	3	Q6YHK3	Q6YHK3-3; Q6YHK3; Q6YHK3-4	1	3	1	0	414.586	1241.74	1241.75	-1.25	-0.00052	39.698	184.283	68.2075	21006	20180530-C1-HLB-noCh-240-29.raw	2.38	0.003027	0.06889
VHVIFNYK			Nonmethyl	Long SCX	1	P27797	P27797	0	3	1	0	340.527	1019.57	1019.57	-0.25	-9e-05	8.25549	17.1	48.71	15025	20180530-C1-HLB-noCh-240-29.raw	2.68	0.003035	0.06909
MPEMHFK	M1(Oxidation)		Nonmethyl	Long SCX	1	Q09666	Q09666	0	3	1	0	312.475	935.41	935.411	-1.95	-0.00061	69.4051	240	13.4205	3973	20180530-C1-HLB-noCh-240-29.raw	1.26	0.003042	0.06916
GIFPVLCK	C7(C)		Nonmethyl	Long SCX	3	P14618-2; P14618	P14618-2; P14618-3; P14618	0	2	1	0	467.264	933.52	933.523	-2.75	-0.00128	26.431	211.783	98.4476	29744	20180530-C1-HLB-noCh-240-29.raw	1.87	0.003066	0.06968
FELYFQGPSSNKPR			Nonmethyl	Long SCX	2	P33993	P33993-2; P33993	0	2	1	0	835.426	1669.84	1669.83	6.25	0.00522	NA	240	86.7877	26437	20180530-C1-HLB-noCh-240-29.raw	1.76	0.003066	0.06969
IQIPRPDDPSNQIK			Nonmethyl	Long SCX	2	Q00341	Q00341; Q00341-2	0	3	1	0	540.962	1620.87	1620.87	1.39	0.00075	56.7158	107.746	77.0005	23610	20180530-C1-HLB-noCh-240-29.raw	2.74	0.00307	0.06976
VHVIFNYK			Nonmethyl	Long SCX	1	P27797	P27797	0	3	1	0	340.527	1019.57	1019.57	0.2	7e-05	0	24.244	49.7397	15343	20180530-C1-HLB-noCh-240-29.raw	2.8	0.003078	0.06989
FVLSSGK			Nonmethyl	Long SCX	1	P27797	P27797	0	2	1	0	369.213	737.418	737.419	-1.13	-0.00042	26.8754	27.775	27.6922	7857	20180530-C1-HLB-noCh-240-29.raw	1.56	0.00308	0.06994
KYELGRPAANTK			Nonmethyl	Long SCX	1	P62241	P62241	1	3	1	0	449.917	1347.74	1347.74	-0.43	-0.0002	53.9697	44.523	13.0685	3879	20180530-C1-HLB-noCh-240-29.raw	3.04	0.003094	0.07028
FTRPLFK			Nonmethyl	Long SCX	2	P09960	P09960-4; P09960	0	3	1	0	303.516	908.533	908.535	-2.11	-0.00064	57.8557	82.061	36.2462	10950	20180530-C1-HLB-noCh-240-29.raw	1.37	0.003103	0.07062
ETHSLFFR			Nonmethyl	Long SCX	3	P39656	P39656; P39656-3; P39656-2	0	3	1	0	346.178	1036.52	1036.52	-0.29	-0.0001	32.4582	30.686	48.114	14836	20180530-C1-HLB-noCh-240-29.raw	1.67	0.003113	0.07089
HVENYLK			Nonmethyl	Long SCX	2	Q15392	Q15392; Q15392-2	0	2	1	0	451.74	902.472	902.473	-1.46	-0.00066	39.4894	186.83	9.4427	2823	20180530-C1-HLB-noCh-240-29.raw	2.8	0.003114	0.07098
LREDLER			Nonmethyl	Long SCX	1	P62269	P62269	1	2	1	0	465.754	930.5	930.5	0.04	2e-05	18.7239	42.361	9.4356	2820	20180530-C1-HLB-noCh-240-29.raw	2.17	0.003117	0.07116
TLPLCVIGGDHK	C5(C)		Nonmethyl	Long SCX	1	Q8NFH4	Q8NFH4	0	3	1	0	437.237	1309.7	1309.69	1.51	0.00066	39.4415	240	70.1981	21606	20180530-C1-HLB-noCh-240-29.raw	3.38	0.003119	0.0712
AGIIASAR			Nonmethyl	Long SCX	1	P13639	P13639	0	2	1	0	379.729	758.452	758.452	-0.43	-0.00016	55.4259	240	13.1385	3897	20180530-C1-HLB-noCh-240-29.raw	2.09	0.003124	0.07125
REELFIVSK			Nonmethyl	Long SCX	1	P15121	P15121	1	2	1	0	560.821	1120.64	1120.64	-0.48	-0.00027	0	67.192	52.321	16146	20180530-C1-HLB-noCh-240-29.raw	2.41	0.00313	0.07134
NKESKDPADETEAD			Nonmethyl	Long SCX	1	P16949	P16949	2	3	1	0	516.893	1548.67	1548.67	-0.05	-2e-05	4.63781	76.394	2.5709	752	20180530-C1-HLB-noCh-240-29.raw	4.11	0.003153	0.07174
LINRPIIVFR			Nonmethyl	Long SCX	1	Q16658	Q16658	0	2	1	0	620.898	1240.79	1240.79	-0.47	-0.00029	50.4828	240	90.2875	27424	20180530-C1-HLB-noCh-240-29.raw	2.2	0.003163	0.07196
DYVVRPK			Nonmethyl	Long SCX	3	Q96ST2	Q96ST2-2; Q96ST2; Q96ST2-3	0	2	1	0	438.751	876.494	876.494	0.26	0.00011	65.1744	196.386	14.4689	4260	20180530-C1-HLB-noCh-240-29.raw	1.76	0.003174	0.07219
GILAADESTGSIAKR			Nonmethyl	Long SCX	2	P04075-2	P04075; P04075-2	1	3	1	0	496.94	1488.81	1488.8	2.99	0.00148	55.2008	135.45	51.8088	15997	20180530-C1-HLB-noCh-240-29.raw	2.05	0.003178	0.07231
NTTIPTK			Nonmethyl	Long SCX	4	P54652; P11142; P38646	P54652; P11142; P11142-2; P38646	0	2	1	0	387.72	774.433	774.436	-2.92	-0.00113	60.0475	53.067	0.5531	153	20180530-C1-HLB-noCh-240-29.raw	1.67	0.003187	0.07238
IREIELK			Nonmethyl	Long SCX	1	Q13242	Q13242	1	3	1	0	300.855	900.55	900.551	-0.9	-0.00027	8.60898	128.427	30.643	8904	20180530-C1-HLB-noCh-240-29.raw	2.63	0.003198	0.07259
RVAMIDETR			Nonmethyl	Long SCX	4	Q16891	Q16891-4; Q16891-2; Q16891-3; Q16891	1	2	1	0	545.786	1090.57	1090.57	-1.94	-0.00106	32.219	240	28.0764	7983	20180530-C1-HLB-noCh-240-29.raw	1.89	0.003198	0.07263
GNLANVIR			Nonmethyl	Long SCX	4	P12236; P05141; P12235	P12236; P05141; P12235; Q9H0C2	0	2	1	0	428.753	856.499	856.5	-1.21	-0.00052	19.6248	21.799	37.8516	11531	20180530-C1-HLB-noCh-240-29.raw	2.72	0.003201	0.07272
SYHEEFNPPKEPMKDDITGEPLIR			Nonmethyl	Long SCX	6	P54819	P54819-2; P54819; P54819-6; P54819-4; P54819-5; P54819-3	2	4	1	0	711.345	2842.36	2842.37	-4.77	-0.00339	5.79074	240	112.058	33486	20180530-C1-HLB-noCh-240-29.raw	4.76	0.003205	0.07303
NRDHDTFLAVR			Nonmethyl	Long SCX	1	Q12907	Q12907	1	4	1	0	336.675	1343.68	1343.68	-1.59	-0.00053	3.50069	74.262	34.05	10163	20180530-C1-HLB-noCh-240-29.raw	3.92	0.00321	0.07317
KLVGYLDR			Nonmethyl	Long SCX	3	P07602	P07602-3; P07602-2; P07602	1	2	1	0	482.285	963.562	963.562	-0.45	-0.00022	50.9066	177.97	37.3507	11362	20180530-C1-HLB-noCh-240-29.raw	2.64	0.003213	0.07325
SWCGACK	C3(C); C6(C)		Nonmethyl	Long SCX	1	O95881	O95881	0	2	1	0	434.675	868.343	868.344	-1.66	-0.00072	26.5105	240	1.7977	527	20180530-C1-HLB-noCh-240-29.raw	1.59	0.003215	0.07329
RITRPGNTDDPSGGNK			Nonmethyl	Long SCX	5	Q8WVV9	Q8WVV9; Q8WVV9-4; Q8WVV9-2; Q8WVV9-5; Q8WVV9-3	1	3	1	0	562.284	1684.84	1684.84	0.01	1e-05	35.0355	240	6.757	2017	20180530-C1-HLB-noCh-240-29.raw	2.31	0.003218	0.07352
RFPPYYMR			Nonmethyl	Long SCX	1	P67809	P67809	1	2	1	0	565.284	1129.56	1129.56	0.48	0.00027	48.9491	219.869	57.0898	17605	20180530-C1-HLB-noCh-240-29.raw	2.56	0.003218	0.07357
IHQETFGK			Nonmethyl	Long SCX	2	Q15393	Q15393; Q15393-2	0	3	1	0	320.503	959.493	959.495	-1.14	-0.00036	53.7276	86.587	0.6259	181	20180530-C1-HLB-noCh-240-29.raw	2.38	0.003219	0.07365
FHEICSNLVK	C5(C)		Nonmethyl	Long SCX	2	Q15041	Q15041; Q15041-2	0	2	1	0	623.815	1246.62	1246.62	-1.52	-0.00095	32.4822	240	46.4612	14298	20180530-C1-HLB-noCh-240-29.raw	2.48	0.003219	0.07365
IYVLLR			Nonmethyl	Long SCX	1	P84090	P84090	0	2	1	0	388.755	776.503	776.503	0.2	8e-05	33.1703	112.568	69.6542	21430	20180530-C1-HLB-noCh-240-29.raw	1.88	0.00322	0.07379
FLWQLK			Nonmethyl	Long SCX	1	P04229	P04229	0	2	1	0	417.747	834.487	834.487	-0.59	-0.00025	30.2613	90.981	104.243	31346	20180530-C1-HLB-noCh-240-29.raw	1.67	0.003224	0.07387
GIHVEVPPAEAER			Nonmethyl	Long SCX	2	P38117-2	P38117; P38117-2	0	2	1	0	702.366	1403.72	1403.73	-2.47	-0.00173	14.3174	183.374	55.3756	17072	20180530-C1-HLB-noCh-240-29.raw	2.36	0.003238	0.07405
THQHIPYR			Nonmethyl	Long SCX	3	P48730	P48730-2; P48730; P49674	0	3	1	0	351.185	1051.54	1051.54	-1.74	-0.00061	52.3698	152.081	1.6905	497	20180530-C1-HLB-noCh-240-29.raw	2.27	0.003241	0.07413
EHIYDLR			Nonmethyl	Long SCX	3	Q14677-3	Q14677-3; Q14677; Q14677-2	0	3	1	0	315.831	945.478	945.479	-0.94	-0.0003	35.2533	240	34.4766	10314	20180530-C1-HLB-noCh-240-29.raw	2.26	0.003251	0.07428
YLPHSAGR			Nonmethyl	Long SCX	1	P46782	P46782	0	3	1	0	300.827	900.468	900.469	-1.11	-0.00033	69.7196	84.14	0.4002	115	20180530-C1-HLB-noCh-240-29.raw	2.14	0.003257	0.07443
EIQTAVR			Nonmethyl	Long SCX	15	Q5QNW6-2; P06899	Q16778; Q5QNW6; Q99879; P33778; P58876; Q96A08; Q93079; O60814; Q99880; Q5QNW6-2; P62807; P57053; P06899; P23527; Q99877	0	2	1	0	408.732	816.457	816.457	-0.31	-0.00013	0.818906	2.765	7.4295	2216	20180530-C1-HLB-noCh-240-29.raw	1.92	0.003264	0.07464
QGQHWLEK			Nonmethyl	Long SCX	4	P67812-3	P67812-3; P67812-4; P67812-2; P67812	0	3	1	0	342.51	1025.52	1025.52	-1.16	-0.0004	13.6648	127.662	10.7872	3215	20180530-C1-HLB-noCh-240-29.raw	3.04	0.003265	0.07487
YVASYLLAALGGNSSPSAK			Nonmethyl	Long SCX	1	P05387	P05387	0	3	1	0	623.665	1868.98	1868.98	3.53	0.0022	23.2618	240	166.885	46993	20180530-C1-HLB-noCh-240-29.raw	4.21	0.003265	0.07478
YCQVIR	C2(C)		Nonmethyl	Long SCX	1	P39023	P39023	0	2	1	0	419.715	838.424	838.424	-0.42	-0.00018	36.1085	86.925	17.7146	5178	20180530-C1-HLB-noCh-240-29.raw	1.87	0.003273	0.07496
ANLSLLR			Nonmethyl	Long SCX	2	P23246	P23246; P23246-2	0	2	1	0	393.745	786.483	786.483	-0.09	-4e-05	14.0938	27.821	48.3335	14912	20180530-C1-HLB-noCh-240-29.raw	2.35	0.003281	0.07515
SDASPSSIR			Nonmethyl	Long SCX	1	P33992	P33992	0	2	1	0	460.227	919.447	919.448	-1.09	-0.0005	64.0297	98.3	5.3536	1584	20180530-C1-HLB-noCh-240-29.raw	2.2	0.003284	0.07521
FAGVDIR			Nonmethyl	Long SCX	1	P62249	P62249	0	2	1	0	389.216	777.424	777.425	-1.6	-0.00062	7.93807	123.96	51.6448	15952	20180530-C1-HLB-noCh-240-29.raw	2.1	0.00329	0.07549
EISNSDGTRPVGMLGK			Nonmethyl	Long SCX	2	Q9NW64	Q9NW64; Q9NW64-2	0	3	1	0	554.284	1660.84	1660.83	2.65	0.00147	24.0655	200.086	50.5495	15609	20180530-C1-HLB-noCh-240-29.raw	2.88	0.00329	0.0754
SSVPGVR			Nonmethyl	Long SCX	1	P08670	P08670	0	2	1	0	351.2	701.393	701.394	-1.09	-0.00038	38.7547	14.936	6.1692	1844	20180530-C1-HLB-noCh-240-29.raw	1.52	0.00329	0.07534
AQFFLGTTNKR			Nonmethyl	Long SCX	1	Q9NVT9	Q9NVT9	1	3	1	0	428.234	1282.69	1282.69	-3.3	-0.00141	68.8965	240	42.9795	13189	20180530-C1-HLB-noCh-240-29.raw	2.53	0.00329	0.07539
VREYELR			Nonmethyl	Long SCX	2	P62913	P62913-2; P62913	1	3	1	0	322.178	964.52	964.521	-0.88	-0.00028	23.6109	39.729	14.5615	4285	20180530-C1-HLB-noCh-240-29.raw	2.82	0.003295	0.07556
EKIETELR			Nonmethyl	Long SCX	1	P63104	P63104	1	3	1	0	339.857	1017.56	1017.56	-0.15	-5e-05	3.84821	39.889	23.4897	6701	20180530-C1-HLB-noCh-240-29.raw	2.65	0.0033	0.07571
STELLIR			Nonmethyl	Long SCX	5	P84243; P68431; Q71DI3	P84243; Q16695; Q6NXT2; P68431; Q71DI3	0	2	1	0	416.25	831.493	831.493	-0.72	-0.0003	1.0612	1.185	43.2413	13271	20180530-C1-HLB-noCh-240-29.raw	2.46	0.003304	0.07583
VIADNVK			Nonmethyl	Long SCX	3	P60174	P60174-4; P60174-1; P60174	0	2	1	0	379.723	758.439	758.441	-2.28	-0.00086	46.7864	37.517	4.0251	1177	20180530-C1-HLB-noCh-240-29.raw	1.48	0.003325	0.07642
STTTGHLIYK			Nonmethyl	Long SCX	4	Q05639; P68104	Q05639; P68104-2; P68104; Q5VTE0	0	3	1	0	374.205	1120.6	1120.6	0.88	0.00033	75.3468	87.587	25.9424	7365	20180530-C1-HLB-noCh-240-29.raw	2.43	0.003326	0.0765
DSDKTDTDWR			Nonmethyl	Long SCX	2	P23588	P23588; P23588-2	1	3	1	0	413.513	1238.53	1238.53	-2.22	-0.00092	67.3184	240	15.408	4516	20180530-C1-HLB-noCh-240-29.raw	2.31	0.003329	0.0766
SYKPVFWSPSSR			Nonmethyl	Long SCX	1	Q9NSE4	Q9NSE4	0	3	1	0	480.912	1440.72	1440.73	-4.53	-0.00218	78.1992	110.156	76.5076	23469	20180530-C1-HLB-noCh-240-29.raw	3.28	0.003331	0.07665
TSSASRPASLPR			Nonmethyl	Long SCX	2	Q69YQ0	Q69YQ0-2; Q69YQ0	0	3	1	0	410.56	1229.66	1229.66	4.24	0.00174	81.9143	240	14.5553	4283	20180530-C1-HLB-noCh-240-29.raw	2.06	0.003331	0.07673
KIQGIEEYKK			Nonmethyl	Long SCX	1	Q9Y6G9	Q9Y6G9	2	3	1	0	412.57	1235.69	1235.7	-3.79	-0.00156	53.3768	172.126	15.0871	4430	20180530-C1-HLB-noCh-240-29.raw	2.57	0.003331	0.07676
KDDEVQVVR			Nonmethyl	Long SCX	2	P61254; Q9UNX3	P61254; Q9UNX3	1	3	1	0	363.196	1087.57	1087.57	-1.59	-0.00058	39.9054	26.222	10.534	3138	20180530-C1-HLB-noCh-240-29.raw	3.14	0.00334	0.07698
RLFEGNALLR			Nonmethyl	Long SCX	1	P46781	P46781	1	2	1	0	594.846	1188.69	1188.68	0.7	0.00041	40.657	177.7	72.2593	22213	20180530-C1-HLB-noCh-240-29.raw	2.44	0.003342	0.07704
AFREEAIK			Nonmethyl	Long SCX	1	P13010	P13010	1	3	1	0	321.846	963.522	963.526	-3.66	-0.00118	26.6114	116.391	12.3328	3666	20180530-C1-HLB-noCh-240-29.raw	2.49	0.003353	0.07729
TILMMGR			Nonmethyl	Long SCX	1	P13639	P13639	0	2	1	0	411.221	821.436	821.437	-2.02	-0.00083	17.6473	104.141	53.1806	16400	20180530-C1-HLB-noCh-240-29.raw	1.87	0.003354	0.07745
FSMPGFK			Nonmethyl	Long SCX	1	Q09666	Q09666	0	2	1	0	407.202	813.396	813.396	-0.4	-0.00016	17.3808	31.771	83.1687	25398	20180530-C1-HLB-noCh-240-29.raw	1.91	0.003354	0.07741
WHFYDTVK			Nonmethyl	Long SCX	1	P31040	P31040	0	3	1	0	365.847	1095.53	1095.53	-0.54	-0.0002	60.5703	240	64.6804	19923	20180530-C1-HLB-noCh-240-29.raw	1.71	0.003354	0.0774
IEGVYAR			Nonmethyl	Long SCX	1	P18077	P18077	0	2	1	0	404.221	807.435	807.436	-1.17	-0.00047	28.3638	84.897	25.5621	7264	20180530-C1-HLB-noCh-240-29.raw	1.9	0.003364	0.07756
AGGFLMK			Nonmethyl	Long SCX	2	P00558	P00558-2; P00558	0	2	1	0	362.196	723.385	723.386	-1.71	-0.00062	61.4494	72.358	33.8756	10091	20180530-C1-HLB-noCh-240-29.raw	1.72	0.003366	0.07769
KLDQTIAR			Nonmethyl	Long SCX	3	Q92925	Q92925; Q92925-3; Q92925-2	1	2	1	0	472.779	944.55	944.552	-2.26	-0.00107	42.2273	240	6.3948	1913	20180530-C1-HLB-noCh-240-29.raw	2.14	0.003377	0.07804
VTLATLK			Nonmethyl	Long SCX	3	P06748	P06748-2; P06748-3; P06748	0	2	1	0	373.244	745.481	745.482	-1.42	-0.00053	19.4629	63.928	37.9695	11565	20180530-C1-HLB-noCh-240-29.raw	2.17	0.003377	0.07806
AADCISEPVNREPPSR	C4(C)		Nonmethyl	Long SCX	1	P43304	P43304	1	3	1	0	599.953	1797.84	1797.85	-5.66	-0.00339	51.6142	185.269	40.9715	12540	20180530-C1-HLB-noCh-240-29.raw	3.3	0.003388	0.07826
LKGEMMDLQHGSLFLQTPK			Nonmethyl	Long SCX	1	P07195	P07195	1	3	1	0	725.04	2173.11	2173.11	-3.82	-0.00276	40.4514	240	125.981	37267	20180530-C1-HLB-noCh-240-29.raw	3.75	0.003391	0.0784
LQELASPPAGRPTPAPR			Nonmethyl	Long SCX	1	Q8N3F8	Q8N3F8	0	3	1	0	586.661	1757.97	1757.97	1.17	0.00068	15.4364	111.52	55.3854	17075	20180530-C1-HLB-noCh-240-29.raw	3.55	0.003391	0.0784
MKGDYFR	M1(Oxidation)		Nonmethyl	Long SCX	3	P31946-2; P27348	P31946-2; P31946; P27348	1	2	1	0	466.718	932.428	932.429	-1.54	-0.00072	37.4713	211.699	3.1546	922	20180530-C1-HLB-noCh-240-29.raw	2.35	0.003402	0.07856
FKIPGSPPESMGR			Nonmethyl	Long SCX	2	P50395	P50395; P50395-2	1	2	1	0	701.862	1402.72	1402.71	1.5	0.00105	43.0066	240	76.427	23446	20180530-C1-HLB-noCh-240-29.raw	2.34	0.003405	0.07863
QRPDLGSAQK			Nonmethyl	Long SCX	1	P33991	P33991	0	3	1	0	367.198	1099.58	1099.59	-5.79	-0.00212	53.163	112.368	2.4182	709	20180530-C1-HLB-noCh-240-29.raw	2.59	0.003412	0.07869
IEAGIR			Nonmethyl	Long SCX	2	Q8WVM7	Q8WVM7-2; Q8WVM7	0	2	1	0	329.698	658.388	658.388	-0.4	-0.00013	56.9828	96.47	8.9648	2675	20180530-C1-HLB-noCh-240-29.raw	1.69	0.003415	0.07871
LIGDAAK			Nonmethyl	Long SCX	7	P54652; P11142; P11021; P0DMV9	P54652; P11142; P0DMV8-2; P11021; P0DMV9; P11142-2; P34931	0	2	1	0	344.205	687.402	687.404	-1.8	-0.00062	34.0015	16.709	1.5708	461	20180530-C1-HLB-noCh-240-29.raw	1.91	0.003425	0.07884
TLLVNNNR			Nonmethyl	Long SCX	1	P09661	P09661	0	2	1	0	472.269	943.531	943.532	-0.96	-0.00045	12.5091	240	23.7799	6779	20180530-C1-HLB-noCh-240-29.raw	2.21	0.003425	0.07885
HQNVQLPR			Nonmethyl	Long SCX	3	P26599-3	P26599-2; P26599; P26599-3	0	3	1	0	331.186	991.543	991.543	-0.19	-6e-05	44.1216	27.254	16.8237	4914	20180530-C1-HLB-noCh-240-29.raw	2.88	0.003429	0.07893
GYDDRDYYSR			Nonmethyl	Long SCX	2	P62995	P62995-3; P62995	1	3	1	0	437.186	1309.54	1309.54	0.14	6e-05	61.9052	26.483	34.5949	10356	20180530-C1-HLB-noCh-240-29.raw	2.28	0.003443	0.07946
NQSPVDQGATGASQGLLDRK			Nonmethyl	Long SCX	1	P18827	P18827	1	3	1	0	681.353	2042.04	2042.03	8.48	0.00577	22.8384	240	65.8545	20292	20180530-C1-HLB-noCh-240-29.raw	2.89	0.003456	0.07963
NKESKDPADETEAD			Nonmethyl	Long SCX	1	P16949	P16949	2	3	1	0	516.893	1548.67	1548.67	-0.17	-9e-05	0	104.731	2.051	602	20180530-C1-HLB-noCh-240-29.raw	4.49	0.003456	0.07964
LCYVALDFEQEMATAASSSSLEK	C2(C); M12(Oxidation)		Nonmethyl	Long SCX	3	P60709	P60709; Q6S8J3; P63261	0	3	1	0	856.062	2566.17	2566.17	1.21	0.00103	0	240	223.43	60306	20180530-C1-HLB-noCh-240-29.raw	1.32	0.003462	0.07977
IFASIAPSIYGHEDIKR			Nonmethyl	Long SCX	1	P49736	P49736	1	4	1	0	480.012	1917.03	1917.02	1.71	0.00082	18.5409	240	212.178	57659	20180530-C1-HLB-noCh-240-29.raw	1.95	0.003469	0.07997
EKIETELR			Nonmethyl	Long SCX	1	P63104	P63104	1	3	1	0	339.857	1017.56	1017.56	-0.24	-8e-05	8.84806	31.396	24.0104	6841	20180530-C1-HLB-noCh-240-29.raw	2.7	0.003475	0.08018
DKYGVFPLR			Nonmethyl	Long SCX	4	P11388-4	P11388; P11388-2; P11388-3; P11388-4	1	3	1	0	365.537	1094.6	1094.6	-1.73	-0.00063	0	200.753	74.5219	22886	20180530-C1-HLB-noCh-240-29.raw	2.63	0.003488	0.08043
AENQPIRDVLK			Nonmethyl	Long SCX	1	P42704	P42704	1	3	1	0	428.242	1282.71	1282.71	0.07	3e-05	42.9383	212.483	40.7657	12474	20180530-C1-HLB-noCh-240-29.raw	2.58	0.003497	0.08058
IINEPTAAAIAYGLDKK			Nonmethyl	Long SCX	3	P54652; P11142	P54652; P11142; P11142-2	1	3	1	0	596.669	1787.99	1787.99	1.28	0.00076	5.3518	73.86	113.802	33969	20180530-C1-HLB-noCh-240-29.raw	2.74	0.003513	0.081
VVFRDPYR			Nonmethyl	Long SCX	1	P62917	P62917	1	3	1	0	351.194	1051.57	1051.57	-1.02	-0.00036	12.5045	17.504	40.9524	12533	20180530-C1-HLB-noCh-240-29.raw	2.16	0.003526	0.08116
FGCRDPVR	C3(C)		Nonmethyl	Long SCX	3	P11216; P11217	P11217-2; P11216; P11217	1	3	1	0	336.167	1006.49	1006.49	-1	-0.00033	50.3964	19.227	11.8586	3533	20180530-C1-HLB-noCh-240-29.raw	1.6	0.003529	0.08121
YHFFLYK			Nonmethyl	Long SCX	4	Q12792-3; Q6IBS0	Q12792; Q12792-3; Q12792-4; Q6IBS0	0	3	1	0	339.844	1017.52	1017.52	-1.17	-0.0004	8.27364	103.068	84.4007	25751	20180530-C1-HLB-noCh-240-29.raw	2.53	0.003536	0.08131
YKEETIEK			Nonmethyl	Long SCX	1	P61254	P61254	1	3	1	0	347.18	1039.53	1039.53	-4.03	-0.0014	74.5804	161.069	2.3432	688	20180530-C1-HLB-noCh-240-29.raw	1.66	0.003575	0.08223
DRDMDELKK			Nonmethyl	Long SCX	3	P05023	P05023-2; P05023; P05023-4	2	3	1	0	383.856	1149.55	1149.56	-2.51	-0.00096	40.4082	14.34	5.3233	1572	20180530-C1-HLB-noCh-240-29.raw	3.14	0.003575	0.08214
RPPSAFFLFCSEYRPK	C10(C)		Nonmethyl	Long SCX	1	P09429	P09429	0	2	1	0	1001.51	2002	2002	1.67	0.00167	0	240	125.364	37102	20180530-C1-HLB-noCh-240-29.raw	1.51	0.003583	0.08239
VHIDIGADGR			Nonmethyl	Long SCX	6	P31942	P31942-5; P31942-2; P31942-6; P31942-3; P31942; P31942-4	0	3	1	0	351.52	1052.55	1052.55	-1.99	-0.0007	52.9907	137.98	39.2406	11958	20180530-C1-HLB-noCh-240-29.raw	2.67	0.003586	0.08253
VTIMPK	M4(Oxidation)		Nonmethyl	Long SCX	5	P84243; P68431; Q71DI3	P84243; Q16695; Q6NXT2; P68431; Q71DI3	0	2	1	0	352.704	704.401	704.401	-0.37	-0.00013	32.5136	181.189	22.4863	6438	20180530-C1-HLB-noCh-240-29.raw	1.86	0.003613	0.08293
LHLDYIGPCK	C9(C)		Nonmethyl	Long SCX	1	P09486	P09486	0	3	1	0	405.877	1215.62	1215.62	-1.13	-0.00046	70.43	72.944	66.3161	20429	20180530-C1-HLB-noCh-240-29.raw	1.68	0.003616	0.08299
FHTITTSYYR			Nonmethyl	Long SCX	1	P61026	P61026	0	3	1	0	430.216	1288.63	1288.63	-0.05	-2e-05	40.3877	240	48.5658	14982	20180530-C1-HLB-noCh-240-29.raw	2.72	0.003616	0.08309
FFVSSSQGR			Nonmethyl	Long SCX	4	P35613	P35613-4; P35613-2; P35613-3; P35613	0	2	1	0	507.753	1014.5	1014.5	-0.69	-0.00035	48.2712	69.559	37.207	11309	20180530-C1-HLB-noCh-240-29.raw	1.49	0.003616	0.08323
FSDKEEHEQNDSISGK			Nonmethyl	Long SCX	2	Q92576	Q92576; Q92576-2	1	3	1	0	617.28	1849.83	1849.82	3.16	0.00195	16.1139	240	21.1881	6096	20180530-C1-HLB-noCh-240-29.raw	1.61	0.003616	0.08323
EQLAALKK			Nonmethyl	Long SCX	1	Q9UII2	Q9UII2	1	3	1	0	300.855	900.551	900.551	-0.6	-0.00018	57.4989	47.369	6.8583	2048	20180530-C1-HLB-noCh-240-29.raw	1.48	0.003621	0.08334
FAGVDIR			Nonmethyl	Long SCX	1	P62249	P62249	0	2	1	0	389.218	777.429	777.425	4.99	0.00194	34.8042	156.47	53.2256	16414	20180530-C1-HLB-noCh-240-29.raw	1.69	0.003651	0.08397
RPYDLDRR			Nonmethyl	Long SCX	5	Q15424-3; Q14151	Q15424; Q15424-3; Q15424-2; Q14151; Q15424-4	1	3	1	0	364.197	1090.58	1090.58	-0.16	-6e-05	55.5157	36.464	6.1327	1832	20180530-C1-HLB-noCh-240-29.raw	3.25	0.003651	0.08407
AAQDRDQIYR			Nonmethyl	Long SCX	2	P62995	P62995-3; P62995	1	3	1	0	412.542	1235.61	1235.61	-1.65	-0.00068	30.0082	23.711	9.8979	2954	20180530-C1-HLB-noCh-240-29.raw	2.48	0.003653	0.08409
RPFDPNDR			Nonmethyl	Long SCX	4	Q16629	Q16629; Q16629-4; Q16629-2; Q16629-3	0	2	1	0	508.749	1016.49	1016.49	-0.35	-0.00018	30.6947	23.358	8.6234	2569	20180530-C1-HLB-noCh-240-29.raw	1.95	0.003659	0.08419
ITVVGVGAVGMACAISILMK	C13(C)		Nonmethyl	Long SCX	5	P00338-3	P00338-5; P00338-2; P00338-4; P00338-3; P00338	0	2	1	0	995.548	1990.09	1990.09	-0.8	-0.00079	0	240	222.858	60168	20180530-C1-HLB-noCh-240-29.raw	2.2	0.003667	0.08439
LIPDSIGK			Nonmethyl	Long SCX	1	P61247	P61247	0	2	1	0	421.752	842.497	842.498	-1.57	-0.00066	21.8458	147.401	47.1277	14509	20180530-C1-HLB-noCh-240-29.raw	1.36	0.003668	0.08448
VCANHVITK	C2(C)		Nonmethyl	Long SCX	1	P49792	P49792	0	3	1	0	347.854	1041.55	1041.55	-2.15	-0.00075	47.7616	240	3.6225	1054	20180530-C1-HLB-noCh-240-29.raw	2.24	0.003668	0.08442
TREEECHFYAGGQVYPGEASR	C6(C)		Nonmethyl	Long SCX	1	Q13162	Q13162	1	3	1	0	815.032	2443.08	2443.07	2.85	0.00232	0	240	67.7562	20873	20180530-C1-HLB-noCh-240-29.raw	4.04	0.003671	0.08466
EDGSGDRGDGPFR			Nonmethyl	Long SCX	1	P13010	P13010	1	2	1	0	682.795	1364.58	1364.58	0.11	7e-05	0	240	21.0471	6060	20180530-C1-HLB-noCh-240-29.raw	1.19	0.003679	0.08488
WHIDTIMR			Nonmethyl	Long SCX	2	O43747	O43747-2; O43747	0	3	1	0	357.851	1071.54	1071.54	-2.22	-0.00079	63.8202	240	78.4569	24026	20180530-C1-HLB-noCh-240-29.raw	3.07	0.003685	0.0852
VHVIFNYK			Nonmethyl	Long SCX	1	P27797	P27797	0	3	1	0	340.527	1019.57	1019.57	-0.79	-0.00027	30.4118	43.473	50.274	15522	20180530-C1-HLB-noCh-240-29.raw	2.64	0.003687	0.08521
ELHINLIPNK			Nonmethyl	Long SCX	3	P07900-2	P07900-2; P07900; Q14568	0	3	1	0	397.568	1190.69	1190.69	-0.18	-7e-05	14.5673	22.762	80.9374	24751	20180530-C1-HLB-noCh-240-29.raw	2.83	0.003708	0.08555
MFGGPGTASRPSSSR			Nonmethyl	Long SCX	1	P08670	P08670	0	3	1	0	498.908	1494.71	1494.71	-1.1	-0.00055	28.6141	144.818	33.181	9836	20180530-C1-HLB-noCh-240-29.raw	3.34	0.003714	0.08565
IFVGGIK			Nonmethyl	Long SCX	6	P51991; P09651-2; P51991-2; Q32P51; P09651	P51991; P09651-2; P51991-2; Q32P51; P09651-3; P09651	0	2	1	0	367.234	733.46	733.461	-0.84	-0.00031	19.1871	20.317	51.0356	15767	20180530-C1-HLB-noCh-240-29.raw	1.74	0.003722	0.08578
SRFWYFVSQLK			Nonmethyl	Long SCX	1	Q02543	Q02543	1	3	1	0	487.594	1460.77	1460.77	-0.73	-0.00036	52.7828	240	147.136	42340	20180530-C1-HLB-noCh-240-29.raw	3.15	0.003725	0.08593
LKDKIPNVR			Nonmethyl	Long SCX	1	Q9BPX3	Q9BPX3	2	3	1	0	361.561	1082.67	1082.67	-0.89	-0.00032	63.4295	104.558	27.955	7945	20180530-C1-HLB-noCh-240-29.raw	2.17	0.003755	0.08635
ITAEIFSPNDKK			Nonmethyl	Long SCX	7	Q96SU4	Q96SU4-3; Q96SU4-2; Q96SU4-4; Q96SU4; Q96SU4-6; Q96SU4-5; Q96SU4-7	1	3	1	0	454.914	1362.73	1362.73	-0.14	-6e-05	57.0474	90.424	50.9365	15737	20180530-C1-HLB-noCh-240-29.raw	2.71	0.00376	0.08664
EIAQDFK			Nonmethyl	Long SCX	4	P84243; P68431; Q71DI3	P84243; Q16695; P68431; Q71DI3	0	2	1	0	425.719	850.43	850.431	-0.69	-0.0003	22.988	20.388	28.0992	7990	20180530-C1-HLB-noCh-240-29.raw	2.08	0.00376	0.08671
TFNLEK			Nonmethyl	Long SCX	1	Q15233	Q15233	0	2	1	0	376.203	751.398	751.398	-0.97	-0.00036	57.8414	77.808	27.0316	7658	20180530-C1-HLB-noCh-240-29.raw	1.62	0.00376	0.08661
MKGDVDVSLPK			Nonmethyl	Long SCX	1	Q09666	Q09666	1	3	1	0	396.884	1188.64	1188.63	7.72	0.00306	79.3743	37.063	50.3122	15534	20180530-C1-HLB-noCh-240-29.raw	2.04	0.003761	0.08684
FLWQLK			Nonmethyl	Long SCX	1	P04229	P04229	0	2	1	0	417.747	834.487	834.487	0.07	3e-05	8.1981	109.041	103.728	31203	20180530-C1-HLB-noCh-240-29.raw	1.58	0.003766	0.08691
VTIMPK	M4(Oxidation)		Nonmethyl	Long SCX	5	P84243; P68431; Q71DI3	P84243; Q16695; Q6NXT2; P68431; Q71DI3	0	2	1	0	352.704	704.4	704.401	-1.06	-0.00037	35.1302	202.317	26.9204	7629	20180530-C1-HLB-noCh-240-29.raw	1.69	0.003771	0.08704
AVGWWK			Nonmethyl	Long SCX	2	Q15041	Q15041; Q15041-2	0	2	1	0	373.703	746.398	746.398	-0.81	-0.0003	40.2669	106.424	53.689	16552	20180530-C1-HLB-noCh-240-29.raw	1.46	0.003771	0.08705
VDVADQAQDKDRDDR			Nonmethyl	Long SCX	2	P23588	P23588; P23588-2	2	2	1	0	873.406	1745.8	1745.8	-0.23	-0.0002	16.5976	240	26.3517	7475	20180530-C1-HLB-noCh-240-29.raw	1.98	0.003771	0.08703
FLEQQNK			Nonmethyl	Long SCX	22	P08729; P08670; P04259; P13647	Q5XKE5; P08729; P14136; P14136-2; P08670; P04259; P02538; Q01546; O95678; Q14533; P05787-2; P78386; P48668; Q9NSB2; P12035; O43790; Q8N1N4-2; P14136-3; P05787; Q8N1N4; P78385; P13647	0	2	1	0	453.737	906.467	906.468	-0.82	-0.00037	19.4414	14.421	5.4114	1607	20180530-C1-HLB-noCh-240-29.raw	1.84	0.00378	0.08734
TFNLEK			Nonmethyl	Long SCX	1	Q15233	Q15233	0	2	1	0	376.202	751.398	751.398	-1.05	-0.00039	61.7498	114.61	26.5187	7519	20180530-C1-HLB-noCh-240-29.raw	1.32	0.003788	0.08768
KGESGQSWPR			Nonmethyl	Long SCX	3	Q15185	Q15185-4; Q15185-3; Q15185	1	3	1	0	377.856	1131.55	1131.55	-0.41	-0.00015	21.5362	23.144	4.8206	1416	20180530-C1-HLB-noCh-240-29.raw	2.77	0.003791	0.08777
IVVNLTGR			Nonmethyl	Long SCX	1	P62244	P62244	0	2	1	0	436.272	871.536	871.536	-0.05	-2e-05	50.4329	240	51.3184	15856	20180530-C1-HLB-noCh-240-29.raw	1.9	0.0038	0.08804
ELDTVTLEDIKEHVK			Nonmethyl	Long SCX	1	O43242	O43242	1	3	1	0	590.318	1768.94	1768.93	3.07	0.00181	58.522	181.658	106.808	32046	20180530-C1-HLB-noCh-240-29.raw	2.74	0.003802	0.08814
EHVIEALRR			Nonmethyl	Long SCX	1	P27635	P27635	1	3	1	0	374.884	1122.64	1122.64	-1.06	-0.0004	42.3903	5.302	29.718	8553	20180530-C1-HLB-noCh-240-29.raw	2.64	0.00382	0.08872
KGESGQSWPR			Nonmethyl	Long SCX	3	Q15185	Q15185-4; Q15185-3; Q15185	1	3	1	0	377.856	1131.55	1131.55	-0.81	-0.00031	27.5088	13.459	5.3515	1583	20180530-C1-HLB-noCh-240-29.raw	2.83	0.00382	0.08865
VKGEYDMTVPK			Nonmethyl	Long SCX	1	Q09666	Q09666	1	3	1	0	422.885	1266.64	1266.64	-0.59	-0.00025	55.8586	150.191	40.1701	12268	20180530-C1-HLB-noCh-240-29.raw	2.74	0.00382	0.08873
FGCRDPVR	C3(C)		Nonmethyl	Long SCX	3	P11216; P11217	P11217-2; P11216; P11217	1	3	1	0	336.167	1006.49	1006.49	-0.82	-0.00027	26.1155	19.129	12.3961	3684	20180530-C1-HLB-noCh-240-29.raw	1.7	0.003824	0.08877
MQIFVK			Nonmethyl	Long SCX	4	P62987; P62979	P62987; P62979; P0CG47; P0CG48	0	2	1	0	383.22	765.432	765.433	-1.16	-0.00044	31.7889	63.949	47.1485	14515	20180530-C1-HLB-noCh-240-29.raw	2.15	0.003843	0.08915
DIHDDQDYLHSLGK			Nonmethyl	Long SCX	2	O75955	O75955; O75955-2	0	3	1	0	552.594	1655.77	1655.77	0.65	0.00036	14.9641	89.514	76.4631	23457	20180530-C1-HLB-noCh-240-29.raw	2.4	0.003843	0.0891
SDSHPSDALTR			Nonmethyl	Long SCX	2	P49748-3	P49748; P49748-3	0	2	1	0	593.278	1185.55	1185.55	-1.42	-0.00084	0	240	6.9692	2081	20180530-C1-HLB-noCh-240-29.raw	2.04	0.003843	0.08908
YLHDESGLNRR			Nonmethyl	Long SCX	3	Q15019-2	Q15019-2; Q15019-3; Q15019	1	3	1	0	453.897	1359.68	1359.68	-0.15	-7e-05	32.8669	240	18.8094	5479	20180530-C1-HLB-noCh-240-29.raw	2.05	0.003844	0.08919
LLEPVDHGK			Nonmethyl	Long SCX	1	Q7L014	Q7L014	0	3	1	0	336.522	1007.55	1007.55	0.8	0.00027	81.3397	240	21.8194	6264	20180530-C1-HLB-noCh-240-29.raw	1.86	0.003847	0.08923
AKEDFLK			Nonmethyl	Long SCX	12	P17612; P22694-2	P22694-4; P22694-3; P22694-10; P22694-6; P22694-5; P22694-9; P22694-7; P17612-2; P17612; P22694-8; P22694-2; P22694	1	2	1	0	425.736	850.464	850.467	-3	-0.00128	63.5851	240	8.5434	2546	20180530-C1-HLB-noCh-240-29.raw	1.99	0.003855	0.08938
NKEIFLR			Nonmethyl	Long SCX	1	P14625	P14625	1	3	1	0	307.183	919.535	919.536	-0.62	-0.00019	15.8914	37.011	29.1263	8345	20180530-C1-HLB-noCh-240-29.raw	2.41	0.003855	0.08939
TFSYAGFEMQPK			Nonmethyl	Long SCX	4	Q99832	Q99832; Q99832-4; Q99832-3; Q99832-2	0	2	1	0	703.329	1405.65	1405.65	3.92	0.00275	57.7729	240	110.871	33147	20180530-C1-HLB-noCh-240-29.raw	2.5	0.003855	0.08939
LNLVQR			Nonmethyl	Long SCX	6	P07195; Q9BYZ2; P00338-3	P00338-5; P00338-2; P07195; Q9BYZ2; P00338-3; P00338	0	2	1	0	371.732	742.456	742.457	-1.04	-0.00039	59.1357	75.781	30.3371	8790	20180530-C1-HLB-noCh-240-29.raw	1.7	0.003862	0.08954
ITITNDK			Nonmethyl	Long SCX	6	P17066; P54652; P11142; P0DMV9	P17066; P54652; P11142; P0DMV8-2; P0DMV9; P34931	0	2	1	0	402.726	804.445	804.446	-0.92	-0.00037	9.05952	20.31	6.4243	1921	20180530-C1-HLB-noCh-240-29.raw	1.83	0.003862	0.0896
WCNEHLK	C2(C)		Nonmethyl	Long SCX	12	P21333; O75369	O75369-9; O75369-5; O75369-2; O75369-8; Q14315-2; P21333; P21333-2; O75369-4; O75369-6; O75369; O75369-3; Q14315	0	3	1	0	329.488	986.45	986.451	-0.89	-0.00029	29.6866	30.256	6.7767	2022	20180530-C1-HLB-noCh-240-29.raw	1.99	0.003881	0.08995
VTLATLK			Nonmethyl	Long SCX	3	P06748	P06748-2; P06748-3; P06748	0	2	1	0	373.244	745.481	745.482	-0.43	-0.00016	9.52451	18.88	38.4864	11721	20180530-C1-HLB-noCh-240-29.raw	2.01	0.003882	0.09002
SGVNSELVK			Nonmethyl	Long SCX	2	P35659	P35659-2; P35659	0	2	1	0	466.757	932.507	932.505	2.37	0.0011	64.9799	240	25.7838	7320	20180530-C1-HLB-noCh-240-29.raw	1.97	0.003883	0.09023
QRPDLGSAQK			Nonmethyl	Long SCX	1	P33991	P33991	0	2	1	0	550.294	1099.58	1099.59	-3.62	-0.00199	53.778	240	2.8389	830	20180530-C1-HLB-noCh-240-29.raw	2.24	0.003883	0.09025
ELLTLDEKDPR			Nonmethyl	Long SCX	1	P46781	P46781	1	3	1	0	443.573	1328.7	1328.71	-0.61	-0.00027	78.3422	23.267	62.0606	19133	20180530-C1-HLB-noCh-240-29.raw	1.95	0.003885	0.09027
VKEDRFENNELFAK			Nonmethyl	Long SCX	3	O60610	O60610; O60610-3; O60610-2	2	4	1	0	435.475	1738.88	1738.88	1.62	0.0007	33.5751	193.108	53.7271	16564	20180530-C1-HLB-noCh-240-29.raw	3.75	0.003893	0.09052
FNPFVTSDR			Nonmethyl	Long SCX	2	P61254; Q9UNX3	P61254; Q9UNX3	0	2	1	0	541.768	1082.53	1082.53	1.58	0.00086	54.3871	240	73.2169	22494	20180530-C1-HLB-noCh-240-29.raw	1.68	0.003899	0.09074
VFDMLNRR			Nonmethyl	Long SCX	4	P60842; Q14240-2	P60842-2; P60842; Q14240-2; Q14240	1	3	1	0	350.855	1050.55	1050.55	-0.09	-3e-05	58.1398	72.858	49.915	15406	20180530-C1-HLB-noCh-240-29.raw	2.18	0.003902	0.09094
HGFCGIPITDTGR	C4(C)		Nonmethyl	Long SCX	1	P12268	P12268	0	3	1	0	477.568	1430.69	1430.68	2.99	0.00143	63.9681	54.211	72.1443	22181	20180530-C1-HLB-noCh-240-29.raw	2.54	0.003915	0.09123
YEEIVK			Nonmethyl	Long SCX	3	P68104	P68104-2; P68104; Q5VTE0	0	2	1	0	390.71	780.413	780.414	-1.24	-0.00048	60.0267	127.963	18.5098	5395	20180530-C1-HLB-noCh-240-29.raw	1.65	0.003919	0.09145
YGVQADRVDK			Nonmethyl	Long SCX	3	Q14247	Q14247-2; Q14247-3; Q14247	1	3	1	0	384.2	1150.58	1150.59	-0.87	-0.00033	41.7673	240	21.2958	6125	20180530-C1-HLB-noCh-240-29.raw	2.75	0.003924	0.09152
KYPYWPHQPIENL			Nonmethyl	Long SCX	2	O75947	O75947; O75947-2	1	3	1	0	562.288	1684.85	1684.85	0.13	7e-05	38.124	174.381	117.532	34981	20180530-C1-HLB-noCh-240-29.raw	3.89	0.003925	0.09156
EIQTAVR			Nonmethyl	Long SCX	15	Q5QNW6-2; P06899	Q16778; Q5QNW6; Q99879; P33778; P58876; Q96A08; Q93079; O60814; Q99880; Q5QNW6-2; P62807; P57053; P06899; P23527; Q99877	0	2	1	0	408.732	816.457	816.457	-0.31	-0.00013	0.592649	2.64	7.4239	2214	20180530-C1-HLB-noCh-240-29.raw	1.99	0.003932	0.09178
IIIENKPK			Nonmethyl	Long SCX	4	P11388-4	P11388; P11388-2; P11388-3; P11388-4	0	3	1	0	318.871	954.598	954.598	0.12	4e-05	70.7894	199.391	11.7549	3497	20180530-C1-HLB-noCh-240-29.raw	2.18	0.003933	0.09182
NTTIPTK			Nonmethyl	Long SCX	4	P54652; P11142; P38646	P54652; P11142; P11142-2; P38646	0	2	1	0	387.721	774.434	774.436	-1.73	-0.00067	18.3431	16.219	1.5821	465	20180530-C1-HLB-noCh-240-29.raw	2.23	0.003935	0.09185
TLVLSNLSYSATEETLQEVFEK			Nonmethyl	Long SCX	1	P19338	P19338	0	3	1	0	834.428	2501.27	2501.27	2.04	0.0017	0	240	216.809	58729	20180530-C1-HLB-noCh-240-29.raw	2.14	0.00396	0.0925
FLWQLK			Nonmethyl	Long SCX	1	P04229	P04229	0	2	1	0	417.747	834.487	834.487	0.21	9e-05	7.60677	240	103.203	31057	20180530-C1-HLB-noCh-240-29.raw	1.3	0.003962	0.09256
SGFEPASLKEEVGEEAIVELVENGKK			Nonmethyl	Long SCX	1	P35579	P35579	2	3	1	0	930.155	2788.45	2788.43	8.93	0.0083	25.0275	240	175.188	48962	20180530-C1-HLB-noCh-240-29.raw	3.29	0.003966	0.09287
EASRPPEEPSAPSPTLPAQFK			Nonmethyl	Long SCX	2	Q9H3P2	Q9H3P2-7; Q9H3P2	0	3	1	0	746.047	2236.13	2236.12	1.47	0.00109	33.7615	240	96.7404	29266	20180530-C1-HLB-noCh-240-29.raw	3.93	0.00399	0.09331
YHSDDYIK			Nonmethyl	Long SCX	1	Q13547	Q13547	0	3	1	0	347.494	1040.47	1040.47	-1.08	-0.00037	78.388	240	12.45	3700	20180530-C1-HLB-noCh-240-29.raw	1.7	0.003991	0.09345
VIVFLNK			Nonmethyl	Long SCX	1	Q7Z5H4	Q7Z5H4	0	2	1	0	416.768	832.528	832.529	-0.88	-0.00037	37.6892	100.843	64.3811	19840	20180530-C1-HLB-noCh-240-29.raw	1.81	0.003998	0.09351
EKLPQVTR			Nonmethyl	Long SCX	2	O96019	O96019-2; O96019	1	3	1	0	324.194	970.567	970.568	-0.67	-0.00022	59.448	240	26.0637	7396	20180530-C1-HLB-noCh-240-29.raw	1.95	0.004007	0.09372
RVAQDWLK			Nonmethyl	Long SCX	4	Q16891	Q16891-4; Q16891-2; Q16891-3; Q16891	1	2	1	0	508.288	1015.57	1015.57	-0.11	-6e-05	65.3889	202.149	36.0183	10862	20180530-C1-HLB-noCh-240-29.raw	2.46	0.004015	0.09391
EGIPPDQQR			Nonmethyl	Long SCX	4	P62987; P62979	P62987; P62979; P0CG47; P0CG48	0	2	1	0	520.264	1039.52	1039.52	3.95	0.00205	14.7251	240	16.9262	4942	20180530-C1-HLB-noCh-240-29.raw	1.51	0.004017	0.09395
LKEEIER			Nonmethyl	Long SCX	6	Q05682-5	Q05682-3; Q05682-4; Q05682-5; Q05682; Q05682-6; Q05682-2	1	3	1	0	306.174	916.509	916.51	-1.06	-0.00032	42.1624	32.173	5.161	1518	20180530-C1-HLB-noCh-240-29.raw	2.12	0.004018	0.09404
KLAVNMVPFPR			Nonmethyl	Long SCX	11	Q13885; Q13509; Q9H4B7; Q9BUF5; P07437; P68371; Q9BVA1	Q13885; Q13509; Q9H4B7; P04350; A6NNZ2; Q9BUF5; Q13509-2; Q3ZCM7; P07437; P68371; Q9BVA1	1	3	1	0	424.581	1271.73	1271.73	0.34	0.00015	60.4742	240	100.217	30238	20180530-C1-HLB-noCh-240-29.raw	2.17	0.004022	0.09408
TNYNDRYDEIRR			Nonmethyl	Long SCX	1	P62424	P62424	2	2	1	0	807.885	1614.76	1614.76	0.22	0.00017	0	240	32.4807	9583	20180530-C1-HLB-noCh-240-29.raw	2.05	0.004026	0.09411
KFLPLFDR			Nonmethyl	Long SCX	1	P61604	P61604	1	2	1	0	518.303	1035.6	1035.6	-0.14	-7e-05	45.014	14.62	91.7187	27830	20180530-C1-HLB-noCh-240-29.raw	2.36	0.004031	0.09427
DKLSGEYEK			Nonmethyl	Long SCX	1	P34932	P34932	1	2	1	0	534.763	1068.52	1068.52	-1.12	-0.0006	5.13508	164.085	5.7717	1726	20180530-C1-HLB-noCh-240-29.raw	2.87	0.004041	0.09447
GLPFGCSK	C6(C)		Nonmethyl	Long SCX	4	P31943; P31942; P55795	P31942-2; P31943; P31942; P55795	0	2	1	0	433.215	865.423	865.424	-0.3	-0.00013	22.807	19.765	41.0521	12566	20180530-C1-HLB-noCh-240-29.raw	1.58	0.004045	0.09453
RPANQFVPR			Nonmethyl	Long SCX	1	P67870	P67870	0	2	1	0	542.804	1084.6	1084.6	0.08	4e-05	58.876	240	23.6244	6737	20180530-C1-HLB-noCh-240-29.raw	1.6	0.00405	0.09489
THPQWYPAR			Nonmethyl	Long SCX	1	Q9NZ01	Q9NZ01	0	2	1	0	578.289	1155.57	1155.57	0.41	0.00023	18.8158	115.473	33.4598	9932	20180530-C1-HLB-noCh-240-29.raw	1.44	0.004051	0.09494
VYFDLR			Nonmethyl	Long SCX	1	P23284	P23284	0	2	1	0	406.719	812.431	812.43	0.58	0.00024	52.1248	121.715	71.1594	21893	20180530-C1-HLB-noCh-240-29.raw	1.59	0.004056	0.09506
IWHHTFYNELR			Nonmethyl	Long SCX	9	A5A3E0; P0CG39; P60709; P0CG38; P68032	A5A3E0; Q9BYX7; P0CG39; P60709; Q6S8J3; P68133; P0CG38; P68032; P63261	0	2	1	0	758.378	1515.75	1515.75	-0.54	-0.00041	27.7094	240	76.1787	23373	20180530-C1-HLB-noCh-240-29.raw	2.14	0.004056	0.09504
LTGMAFR			Nonmethyl	Long SCX	3	P04406	P04406-2; O14556; P04406	0	2	1	0	398.212	795.418	795.418	-0.81	-0.00032	4.81929	7.248	42.8698	13159	20180530-C1-HLB-noCh-240-29.raw	2.13	0.00406	0.09535
VTIMPK	M4(Oxidation)		Nonmethyl	Long SCX	5	P84243; P68431; Q71DI3	P84243; Q16695; Q6NXT2; P68431; Q71DI3	0	2	1	0	352.704	704.401	704.401	-0.45	-0.00016	25.4307	240	26.3668	7481	20180530-C1-HLB-noCh-240-29.raw	1.64	0.004064	0.09542
NVNVFK			Nonmethyl	Long SCX	1	P07195	P07195	0	2	1	0	360.705	720.403	720.404	-0.65	-0.00024	34.0483	63.289	18.4666	5382	20180530-C1-HLB-noCh-240-29.raw	1.74	0.004064	0.09542
RYDFQNPSR			Nonmethyl	Long SCX	3	Q8TAQ2	Q8TAQ2; Q8TAQ2-2; Q8TAQ2-3	1	2	1	0	591.786	1182.56	1182.57	-0.87	-0.00052	18.4478	142.025	30.4157	8819	20180530-C1-HLB-noCh-240-29.raw	3	0.00407	0.09546
LTGMAFR			Nonmethyl	Long SCX	3	P04406	P04406-2; O14556; P04406	0	2	1	0	398.212	795.418	795.418	-0.65	-0.00026	15.381	2.707	42.3406	12989	20180530-C1-HLB-noCh-240-29.raw	2.18	0.004071	0.09557
ILLQSK			Nonmethyl	Long SCX	3	P61978-2; P61978-3	P61978-2; P61978; P61978-3	0	2	1	0	351.231	701.455	701.456	-0.85	-0.0003	45.1135	122.368	15.2446	4473	20180530-C1-HLB-noCh-240-29.raw	1.62	0.004075	0.09568
VLQLLR			Nonmethyl	Long SCX	3	Q9Y4A5; P18124	Q9Y4A5; P18124; Q9Y4A5-2	0	2	1	0	371.253	741.498	741.498	0.03	1e-05	35.964	143.832	54.1144	16685	20180530-C1-HLB-noCh-240-29.raw	1.6	0.004089	0.09597
TIHLSSIRPPR			Nonmethyl	Long SCX	1	Q7KZF4	Q7KZF4	0	3	1	0	426.255	1276.75	1276.75	0.8	0.00034	36.9748	13.238	45.059	13852	20180530-C1-HLB-noCh-240-29.raw	2.71	0.004098	0.09621
GHAVGDIPGVR			Nonmethyl	Long SCX	1	P62266	P62266	0	3	1	0	359.864	1077.58	1077.58	-1.2	-0.00043	17.7435	96.913	36.036	10870	20180530-C1-HLB-noCh-240-29.raw	2.84	0.004108	0.09636
IMGLDLPDGGHLTHGYMSDVKR			Nonmethyl	Long SCX	3	P34897	P34897; P34897-3; P34897-2	1	4	1	0	603.801	2412.18	2412.18	0.49	0.0003	34.4675	67.804	125.922	37252	20180530-C1-HLB-noCh-240-29.raw	2.12	0.004109	0.09643
IFHTVTTTDDPVIR			Nonmethyl	Long SCX	3	O15371	O15371-3; O15371; O15371-2	0	2	1	0	807.929	1614.85	1614.85	1.03	0.00084	67.3347	240	75.3922	23138	20180530-C1-HLB-noCh-240-29.raw	2.01	0.004123	0.09677
NAQAQQEFK			Nonmethyl	Long SCX	2	Q99615	Q99615; Q99615-2	0	2	1	0	532.263	1063.52	1063.52	2.36	0.00126	60.4249	240	1.3429	396	20180530-C1-HLB-noCh-240-29.raw	1.97	0.004139	0.09726
ILIEENRK			Nonmethyl	Long SCX	1	O60568	O60568	1	3	1	0	338.87	1014.6	1014.59	1.37	0.00046	50.136	109.698	15.0838	4429	20180530-C1-HLB-noCh-240-29.raw	2.35	0.004159	0.09777
FMRDPIR			Nonmethyl	Long SCX	4	P60842; Q14240-2	P60842-2; P60842; Q14240-2; Q14240	1	3	1	0	312.169	934.492	934.493	-0.68	-0.00021	54.0829	240	31.8532	9362	20180530-C1-HLB-noCh-240-29.raw	2.3	0.00418	0.09812
VPPPPPIAR			Nonmethyl	Long SCX	4	P07910	P07910-4; P07910-2; P07910; P07910-3	0	2	1	0	472.29	943.572	943.572	-0.38	-0.00018	27.4746	20.213	43.9822	13502	20180530-C1-HLB-noCh-240-29.raw	1.92	0.004181	0.09815
IVLHPDTEHSK			Nonmethyl	Long SCX	2	Q9NW13	Q9NW13; Q9NW13-2	0	3	1	0	425.894	1275.67	1275.67	-0.68	-0.00029	54.1253	205.174	10.2797	3066	20180530-C1-HLB-noCh-240-29.raw	1.2	0.004194	0.0984
STLPDADRER			Nonmethyl	Long SCX	3	O43707	O43707-3; O43707-2; O43707	1	2	1	0	580.288	1159.57	1159.57	-0.91	-0.00053	8.32868	240	14.0171	4137	20180530-C1-HLB-noCh-240-29.raw	2.31	0.004194	0.0984
WHIDTIMR			Nonmethyl	Long SCX	2	O43747	O43747-2; O43747	0	3	1	0	357.851	1071.54	1071.54	-1.11	-0.0004	37.3649	240	77.4071	23724	20180530-C1-HLB-noCh-240-29.raw	2.95	0.004198	0.09856
RHEILQWVLQTDSQQ			Nonmethyl	Long SCX	1	Q96AG4	Q96AG4	1	3	1	0	627.659	1880.96	1880.96	1.17	0.00073	69.1888	240	135.142	39522	20180530-C1-HLB-noCh-240-29.raw	4.52	0.004217	0.09915
YNPYTTRPNR			Nonmethyl	Long SCX	2	Q9UBU9	Q9UBU9; Q9UBU9-2	0	3	1	0	427.883	1281.64	1281.63	1.4	0.0006	60.215	187.148	27.1188	7684	20180530-C1-HLB-noCh-240-29.raw	1.92	0.004219	0.09918
KITIADCGQLE	C7(C)		Nonmethyl	Long SCX	2	P62937	P62937; P62937-2	1	2	1	0	624.317	1247.63	1247.63	-1.83	-0.00114	8.32255	59.531	67.3732	20755	20180530-C1-HLB-noCh-240-29.raw	3.71	0.004231	0.09948
RGGADVNIR			Nonmethyl	Long SCX	3	P08621	P08621; P08621-4; P08621-2	1	2	1	0	479.265	957.522	957.522	-0.26	-0.00012	41.6306	192.844	2.7672	811	20180530-C1-HLB-noCh-240-29.raw	2.32	0.004244	0.09976
IKPHLMSQELPEDWDKQPVK	M6(Oxidation)		Nonmethyl	Long SCX	1	P07237	P07237	1	4	1	0	609.322	2434.27	2434.24	9.25	0.00563	63.158	240	87.9205	26756	20180530-C1-HLB-noCh-240-29.raw	4.71	0.004244	0.09973
DKLCGPYEK	C4(C)		Nonmethyl	Long SCX	4	Q92598-4	Q92598-3; Q92598-2; Q92598-4; Q92598	1	2	1	0	555.268	1109.53	1109.53	-0.09	-5e-05	52.2954	199.457	14.6887	4322	20180530-C1-HLB-noCh-240-29.raw	2.53	0.004245	0.09987
VNLAKPMR			Nonmethyl	Long SCX	3	Q9UNP9-3	Q9UNP9; Q9UNP9-3; Q9UNP9-2	0	3	1	0	310.184	928.538	928.54	-1.95	-0.0006	77.6713	240	19.517	5663	20180530-C1-HLB-noCh-240-29.raw	1.71	0.00425	0.09997
HQGVMVGMGQK	M8(Oxidation)		Nonmethyl	Long SCX	7	P60709; Q562R1; P68032	P63267; P60709; P62736; P68133; Q562R1; P68032; P63261	0	3	1	0	396.526	1187.56	1187.57	-1.2	-0.00048	44.256	18.021	3.7385	1085	20180530-C1-HLB-noCh-240-29.raw	2.96	0.004261	0.1003
DIRPVCR	C6(C)		Nonmethyl	Long SCX	3	O00148	O00148-3; O00148; O00148-2	0	3	1	0	305.832	915.482	915.483	-1.08	-0.00033	27.7502	86.987	6.276	1876	20180530-C1-HLB-noCh-240-29.raw	2.32	0.004264	0.1004
KGPQEVGPQGPAVPSGGGR			Nonmethyl	Long SCX	3	Q8WVB6-2	Q8WVB6-3; Q8WVB6-2; Q8WVB6	1	3	1	0	592.309	1774.91	1774.92	-3.41	-0.00202	64.4476	180.571	40.2649	12299	20180530-C1-HLB-noCh-240-29.raw	3.35	0.004265	0.1005
FLRPHYGK			Nonmethyl	Long SCX	1	Q13200	Q13200	0	3	1	0	339.86	1017.56	1017.56	1.42	0.00048	59.1464	42.861	16.9008	4936	20180530-C1-HLB-noCh-240-29.raw	2.06	0.004265	0.1005
ILSISADIETIGEILKK			Nonmethyl	Long SCX	3	P61978-2; P61978-3	P61978-2; P61978; P61978-3	1	3	1	0	615.03	1843.08	1843.08	-1.3	-0.0008	28.3833	240	219.272	59299	20180530-C1-HLB-noCh-240-29.raw	1.67	0.004284	0.101
TEQGGAHFSVSSLAEGSVTSVGSVNPAENFR			Nonmethyl	Long SCX	1	P13010	P13010	0	3	1	0	1041.17	3121.49	3121.48	2.79	0.0029	0	240	224.379	60514	20180530-C1-HLB-noCh-240-29.raw	1.64	0.004284	0.101
YFFTSVSRPGR			Nonmethyl	Long SCX	8	P30499; P04439	P01892; P30455; P30443; P30499; P10314; Q09160; P04439; P30459	0	2	1	0	658.841	1316.67	1316.67	0.19	0.00013	52.8143	196.962	66.4186	20465	20180530-C1-HLB-noCh-240-29.raw	1.61	0.004292	0.1012
ALMGLYHGQVLCKK	C12(C)		Nonmethyl	Long SCX	1	P40939	P40939	1	3	1	0	539.958	1617.86	1617.86	0.35	0.00019	8.80734	230.141	62.2582	19199	20180530-C1-HLB-noCh-240-29.raw	2.76	0.004292	0.1012
VREYELR			Nonmethyl	Long SCX	2	P62913	P62913-2; P62913	1	3	1	0	322.178	964.52	964.521	-1.26	-0.00041	23.4167	25.053	14.0413	4143	20180530-C1-HLB-noCh-240-29.raw	2.86	0.004304	0.1016
AHLGTALK			Nonmethyl	Long SCX	1	P62266	P62266	0	2	1	0	405.745	810.482	810.483	-1.75	-0.00071	57.6301	64.196	0.8642	253	20180530-C1-HLB-noCh-240-29.raw	2.52	0.004334	0.1023
IFVGGIK			Nonmethyl	Long SCX	6	P51991; P09651-2; P51991-2; Q32P51; P09651	P51991; P09651-2; P51991-2; Q32P51; P09651-3; P09651	0	2	1	0	367.234	733.46	733.461	-0.51	-0.00019	8.02921	13.675	46.1695	14208	20180530-C1-HLB-noCh-240-29.raw	1.61	0.004353	0.1028
NIIHGSDSVK			Nonmethyl	Long SCX	3	P22392-2	P22392-2; O60361; P22392	0	2	1	0	535.287	1069.57	1069.56	1.94	0.00104	0	240	9.6918	2894	20180530-C1-HLB-noCh-240-29.raw	2.65	0.004356	0.103
FTGLSKEELLK			Nonmethyl	Long SCX	4	P08195-4	P08195-3; P08195-2; P08195; P08195-4	1	3	1	0	422.241	1264.71	1264.71	-4.68	-0.00197	46.4103	46.142	68.7293	21157	20180530-C1-HLB-noCh-240-29.raw	1.99	0.004383	0.1035
FHINQPALK			Nonmethyl	Long SCX	2	Q8NBU5	Q8NBU5; Q8NBU5-2	0	3	1	0	356.538	1067.6	1067.6	-0.63	-0.00022	38.1127	176.603	47.0965	14499	20180530-C1-HLB-noCh-240-29.raw	2.58	0.004386	0.1035
EKYEITEQR			Nonmethyl	Long SCX	1	Q02878	Q02878	1	3	1	0	399.203	1195.6	1195.6	-0.05	-2e-05	35.0397	64.57	23.189	6621	20180530-C1-HLB-noCh-240-29.raw	2.58	0.004422	0.1044
IWHHTFYNELR			Nonmethyl	Long SCX	9	A5A3E0; P0CG39; P60709; P0CG38; P68032	A5A3E0; Q9BYX7; P0CG39; P60709; Q6S8J3; P68133; P0CG38; P68032; P63261	0	4	1	0	379.692	1515.75	1515.75	-1.61	-0.00061	15.7375	240	84.4686	25770	20180530-C1-HLB-noCh-240-29.raw	3.14	0.004446	0.1049
ELHINLIPNK			Nonmethyl	Long SCX	3	P07900-2	P07900-2; P07900; Q14568	0	3	1	0	397.568	1190.69	1190.69	0.05	2e-05	7.72151	27.044	81.4592	24906	20180530-C1-HLB-noCh-240-29.raw	2.92	0.00446	0.1051
EIKDILIQYDR			Nonmethyl	Long SCX	1	P62249	P62249	1	3	1	0	469.262	1405.77	1405.77	1.13	0.00053	18.823	150.772	100.532	30326	20180530-C1-HLB-noCh-240-29.raw	3.04	0.00446	0.1051
SLAPSIHGHDYVK			Nonmethyl	Long SCX	2	P25205-2	P25205; P25205-2	0	3	1	0	475.251	1423.74	1423.73	3.12	0.00148	80.0696	39.604	39.1683	11934	20180530-C1-HLB-noCh-240-29.raw	2.41	0.004474	0.1055
IREEFPDR			Nonmethyl	Long SCX	2	Q9BUF5	P04350; Q9BUF5	1	3	1	0	354.517	1061.54	1061.54	-1.02	-0.00036	62.4241	66.177	30.7934	8974	20180530-C1-HLB-noCh-240-29.raw	2.51	0.004484	0.1057
MEVKPPPGRPQPDSGRR	N-Term(Prot)(Acetyl)		Nonmethyl	Long SCX	1	P51991	P51991	1	3	1	0	649.34	1946	1946	1	0.00065	76.9404	155.852	41.2351	12629	20180530-C1-HLB-noCh-240-29.raw	2.41	0.004485	0.1057
YEEIVK			Nonmethyl	Long SCX	3	P68104	P68104-2; P68104; Q5VTE0	0	2	1	0	390.71	780.413	780.414	-0.61	-0.00024	14.11	21.89	19.5679	5677	20180530-C1-HLB-noCh-240-29.raw	2.22	0.004485	0.1058
LDPHLVLDQLR			Nonmethyl	Long SCX	7	P35580-3; P35579	P35580-2; P35580; P35580-5; P35580-3; P35579; P35580-4; P35579-2	0	2	1	0	659.872	1318.74	1318.75	-8.26	-0.00545	29.0296	168.759	123.136	36515	20180530-C1-HLB-noCh-240-29.raw	1.52	0.004487	0.1058
RPQYSNPPVQGEVMEGADNQGAGEQGRPVR	M14(Oxidation)		Nonmethyl	Long SCX	1	P67809	P67809	0	3	1	0	1080.51	3239.53	3239.52	0.9	0.00097	0	240	60.8258	18761	20180530-C1-HLB-noCh-240-29.raw	1.54	0.004512	0.1064
SGVNSELVK			Nonmethyl	Long SCX	2	P35659	P35659-2; P35659	0	2	1	0	466.756	932.505	932.505	0.14	7e-05	83.649	73.231	25.2374	7178	20180530-C1-HLB-noCh-240-29.raw	1.47	0.004518	0.1066
VYREELKR			Nonmethyl	Long SCX	1	P04083	P04083	2	3	1	0	364.876	1092.61	1092.62	-1.41	-0.00051	46.837	13.095	0.9439	277	20180530-C1-HLB-noCh-240-29.raw	2.4	0.004534	0.1068
ATYIQTIEEGINTHTHAAK			Nonmethyl	Long SCX	4	O95425	O95425-2; O95425; O95425-3; O95425-4	0	4	1	0	525.27	2098.06	2098.06	0.44	0.00023	83.5315	240	105.998	31827	20180530-C1-HLB-noCh-240-29.raw	3.65	0.004559	0.1074
FNLILR			Nonmethyl	Long SCX	1	P49411	P49411	0	2	1	0	388.244	775.482	775.482	-1.04	-0.0004	10.2834	240	85.2092	25987	20180530-C1-HLB-noCh-240-29.raw	1.97	0.004559	0.1074
YYTVFDRDNNR			Nonmethyl	Long SCX	1	P07339	P07339	1	3	1	0	488.228	1462.67	1462.67	-0.23	-0.00011	47.1055	88.089	49.5865	15293	20180530-C1-HLB-noCh-240-29.raw	2.04	0.004573	0.1078
YELGRPAANTK			Nonmethyl	Long SCX	1	P62241	P62241	0	3	1	0	407.219	1219.64	1219.64	-0.44	-0.00018	56.0394	49.816	28.7249	8210	20180530-C1-HLB-noCh-240-29.raw	2.11	0.004581	0.1079
VTIMPK	M4(Oxidation)		Nonmethyl	Long SCX	5	P84243; P68431; Q71DI3	P84243; Q16695; Q6NXT2; P68431; Q71DI3	0	2	1	0	352.704	704.4	704.401	-1.49	-0.00053	40.9432	240	21.9283	6293	20180530-C1-HLB-noCh-240-29.raw	1.82	0.004582	0.108
FKAEAPLPSPK			Nonmethyl	Long SCX	1	Q09666	Q09666	1	2	1	0	592.838	1184.67	1184.67	1.56	0.00093	65.0995	147.443	48.2768	14894	20180530-C1-HLB-noCh-240-29.raw	2.01	0.004584	0.1083
NSATEAAKPAKPDEK			Nonmethyl	Long SCX	1	P42285	P42285	0	4	1	0	389.953	1556.79	1556.79	-1.38	-0.00054	58.5721	240	3.4981	1020	20180530-C1-HLB-noCh-240-29.raw	2.41	0.004584	0.108
AMVASGSELGKK			Nonmethyl	Long SCX	6	P54819	P54819-2; P54819; P54819-6; P54819-4; P54819-5; P54819-3	1	2	1	0	589.314	1177.62	1177.62	-2.57	-0.00151	37.8234	240	15.3385	4498	20180530-C1-HLB-noCh-240-29.raw	2.43	0.004584	0.1083
MFGGPGTASRPSSSR	M1(Oxidation)		Nonmethyl	Long SCX	1	P08670	P08670	0	2	1	0	755.856	1510.71	1510.71	-0.96	-0.00073	0	150.281	28.7197	8208	20180530-C1-HLB-noCh-240-29.raw	1.4	0.004584	0.1081
KYPYWPHQPIENL			Nonmethyl	Long SCX	2	O75947	O75947; O75947-2	1	3	1	0	562.288	1684.85	1684.85	0.57	0.00032	45.0117	76.07	116.998	34834	20180530-C1-HLB-noCh-240-29.raw	3.61	0.004588	0.1084
CHTPPLYR	C1(C)		Nonmethyl	Long SCX	1	Q02543	Q02543	0	3	1	0	348.508	1043.51	1043.51	-0.74	-0.00026	33.3717	142.594	24.9211	7092	20180530-C1-HLB-noCh-240-29.raw	2.69	0.004588	0.1084
THHNDTELIR			Nonmethyl	Long SCX	2	P49915	P49915; P49915-2	0	2	1	0	618.308	1235.61	1235.61	-2.77	-0.00171	47.4652	240	5.0429	1482	20180530-C1-HLB-noCh-240-29.raw	2.4	0.00459	0.1085
MPEMHFK			Nonmethyl	Long SCX	1	Q09666	Q09666	0	3	1	0	307.143	919.416	919.416	-0.67	-0.00021	17.1511	240	35.6947	10742	20180530-C1-HLB-noCh-240-29.raw	2.15	0.004591	0.1086
VGAHAGEYGAEALER			Nonmethyl	Long SCX	1	P69905	P69905	0	3	1	0	510.58	1529.73	1529.73	-4.91	-0.00251	72.3517	212.817	51.3331	15860	20180530-C1-HLB-noCh-240-29.raw	2.27	0.004595	0.1087
YCQVIR	C2(C)		Nonmethyl	Long SCX	1	P39023	P39023	0	2	1	0	419.715	838.424	838.424	-0.42	-0.00018	8.86495	55.617	18.2336	5323	20180530-C1-HLB-noCh-240-29.raw	1.93	0.004595	0.1087
LSVDYGK			Nonmethyl	Long SCX	8	Q71U36; Q9BQE3; P68366	Q13748; Q13748-2; Q71U36; P68366-2; P68363; Q71U36-2; Q9BQE3; P68366	0	2	1	0	391.208	781.408	781.409	-1.33	-0.00052	17.2607	81.685	31.1564	9117	20180530-C1-HLB-noCh-240-29.raw	2.21	0.00461	0.1089
DVFRDPALK			Nonmethyl	Long SCX	1	P61353	P61353	1	2	1	0	530.794	1060.58	1060.58	1.35	0.00072	35.9511	36.76	50.2397	15510	20180530-C1-HLB-noCh-240-29.raw	2.71	0.004632	0.1093
RQQEVETELK			Nonmethyl	Long SCX	3	P08621	P08621; P08621-3; P08621-2	1	3	1	0	420.556	1259.65	1259.66	-3.47	-0.00146	62.8782	240	12.5385	3724	20180530-C1-HLB-noCh-240-29.raw	3.31	0.004639	0.1095
KVENEDMNKDQILLEK			Nonmethyl	Long SCX	3	Q15019-2	Q15019-2; Q15019-3; Q15019	2	4	1	0	487.254	1945.99	1945.99	1.99	0.00097	81.5057	59.575	52.3015	16140	20180530-C1-HLB-noCh-240-29.raw	2.89	0.004641	0.1098
REDLVEEIK			Nonmethyl	Long SCX	4	P12081	P12081-3; P12081-4; P12081-2; P12081	1	2	1	0	565.806	1130.6	1130.61	-1.21	-0.00069	60.2439	170.124	41.565	12736	20180530-C1-HLB-noCh-240-29.raw	2.85	0.004644	0.1098
GRDDCGTFEDTGPLLQFDYK	C5(C)		Nonmethyl	Long SCX	2	Q14684	Q14684; Q14684-2	1	3	1	0	778.685	2334.04	2334.03	3.1	0.00241	9.11366	240	145.627	41987	20180530-C1-HLB-noCh-240-29.raw	3.35	0.004644	0.1098
KIKDPDASKPEDWDER			Nonmethyl	Long SCX	1	P27797	P27797	2	5	1	0	386.592	1928.93	1928.93	-1.47	-0.00057	21.2993	152.604	34.9639	10493	20180530-C1-HLB-noCh-240-29.raw	3.21	0.004647	0.1099
HLQTGENHTSVDPR			Nonmethyl	Long SCX	2	O94906	O94906-2; O94906	0	3	1	0	530.926	1590.76	1590.76	1.02	0.00054	14.5183	240	17.5371	5125	20180530-C1-HLB-noCh-240-29.raw	3.05	0.004652	0.11
EDGSGDRGDGPFR			Nonmethyl	Long SCX	1	P13010	P13010	1	2	1	0	682.793	1364.58	1364.58	-2.76	-0.00188	0	240	22.1081	6338	20180530-C1-HLB-noCh-240-29.raw	1.65	0.004682	0.1105
QHYIDLK			Nonmethyl	Long SCX	3	P22392-2	P22392-2; O60361; P22392	0	3	1	0	306.167	916.487	916.489	-1.88	-0.00057	48.6944	184.264	29.9097	8623	20180530-C1-HLB-noCh-240-29.raw	1.68	0.004716	0.1114
ILDSVGIEADDDRLNK			Nonmethyl	Long SCX	1	P05387	P05387	1	3	1	0	591.642	1772.91	1772.9	4.59	0.00271	59.7617	240	91.8099	27856	20180530-C1-HLB-noCh-240-29.raw	3.17	0.004718	0.1115
YRVPDVLVADPPIAR			Nonmethyl	Long SCX	2	Q14697; Q14697-2	Q14697; Q14697-2	1	2	1	0	840.976	1680.94	1680.94	0.72	0.00061	31.7512	240	124.986	37001	20180530-C1-HLB-noCh-240-29.raw	2.09	0.004724	0.1117
LGETYKDHENIVIAK			Nonmethyl	Long SCX	1	P07237	P07237	1	4	1	0	433.235	1729.92	1729.91	3.15	0.00136	11.2025	240	215.687	58473	20180530-C1-HLB-noCh-240-29.raw	2.39	0.004725	0.1118
VHIYHHTGNNTFR			Nonmethyl	Long SCX	3	Q8N8S7-2	Q8N8S7-3; Q8N8S7-2; Q8N8S7	0	4	1	0	399.701	1595.78	1595.78	-0.06	-2e-05	39.1708	66.854	27.077	7673	20180530-C1-HLB-noCh-240-29.raw	2.73	0.004738	0.1122
DLHPDLEGQLK			Nonmethyl	Long SCX	2	Q9NYU2	Q9NYU2-2; Q9NYU2	0	2	1	0	632.83	1264.65	1264.65	0.14	9e-05	42.8929	240	65.5718	20195	20180530-C1-HLB-noCh-240-29.raw	2.25	0.004739	0.1123
TYVTPR			Nonmethyl	Long SCX	1	P46781	P46781	0	2	1	0	368.703	736.398	736.399	-1.36	-0.0005	36.0279	240	4.1422	1211	20180530-C1-HLB-noCh-240-29.raw	1.74	0.004742	0.1125
FNLILR			Nonmethyl	Long SCX	1	P49411	P49411	0	2	1	0	388.245	775.483	775.482	0.29	0.00011	0	189.383	86.3885	26322	20180530-C1-HLB-noCh-240-29.raw	1.86	0.00475	0.1125
GLPFGCSK	C6(C)		Nonmethyl	Long SCX	4	P31943; P31942; P55795	P31942-2; P31943; P31942; P55795	0	2	1	0	433.215	865.423	865.424	-0.52	-0.00022	4.48652	47.142	40.5392	12395	20180530-C1-HLB-noCh-240-29.raw	1.55	0.004765	0.113
TKPIWTR			Nonmethyl	Long SCX	6	P07900-2; P08238	Q58FG0; P07900-2; P07900; P08238; Q58FF8; Q14568	0	2	1	0	451.266	901.525	901.525	0.1	4e-05	20.4984	7.446	18.115	5290	20180530-C1-HLB-noCh-240-29.raw	1.41	0.004775	0.1134
DVFRDPALK			Nonmethyl	Long SCX	1	P61353	P61353	1	3	1	0	354.198	1060.58	1060.58	1.43	0.0005	51.9002	92.477	49.8512	15383	20180530-C1-HLB-noCh-240-29.raw	2.18	0.004776	0.1134
NLGFSPEDREENVRR			Nonmethyl	Long SCX	1	O43252	O43252	2	3	1	0	606.633	1817.88	1817.89	-2.46	-0.00149	0	202.518	44.8744	13791	20180530-C1-HLB-noCh-240-29.raw	3.09	0.004776	0.1135
RITYYR			Nonmethyl	Long SCX	2	Q14152	Q14152; Q14152-2	1	2	1	0	436.242	871.477	871.478	-1.43	-0.00062	19.8676	240	5.4221	1612	20180530-C1-HLB-noCh-240-29.raw	2.14	0.004786	0.1137
ASLSRPLNYEPHK			Nonmethyl	Long SCX	6	Q9BXS6	Q9BXS6-4; Q9BXS6; Q9BXS6-6; Q9BXS6-2; Q9BXS6-5; Q9BXS6-3	0	3	1	0	504.604	1511.8	1511.8	-0.28	-0.00014	53.7968	61.841	35.5874	10705	20180530-C1-HLB-noCh-240-29.raw	3.11	0.004803	0.114
KNFEWVAER			Nonmethyl	Long SCX	2	P22234	P22234; P22234-2	1	3	1	0	393.536	1178.59	1178.6	-1.76	-0.00069	52.2794	207.598	45.6302	14034	20180530-C1-HLB-noCh-240-29.raw	2.83	0.004804	0.1142
IREEYPDR			Nonmethyl	Long SCX	7	Q13885; Q9H4B7; P07437; P68371; Q9BVA1	Q13885; Q9H4B7; A6NNZ2; Q3ZCM7; P07437; P68371; Q9BVA1	1	3	1	0	359.849	1077.53	1077.53	0	0	63.0996	104.432	12.3668	3676	20180530-C1-HLB-noCh-240-29.raw	2.34	0.00481	0.1144
LHSYATSIR			Nonmethyl	Long SCX	2	P51553	P51553-2; P51553	0	3	1	0	349.858	1047.56	1047.56	-0.09	-3e-05	61.6333	240	27.1689	7700	20180530-C1-HLB-noCh-240-29.raw	2.32	0.004826	0.1148
VHVIFNYK			Nonmethyl	Long SCX	1	P27797	P27797	0	3	1	0	340.527	1019.57	1019.57	-0.97	-0.00033	3.98442	22.33	49.2234	15179	20180530-C1-HLB-noCh-240-29.raw	2.46	0.004826	0.1148
LILFPR			Nonmethyl	Long SCX	1	P26373	P26373	0	2	1	0	379.75	758.492	758.492	-0.6	-0.00023	24.3816	240	85.0527	25940	20180530-C1-HLB-noCh-240-29.raw	1.78	0.004837	0.1151
SVDGPIRLPIVDK			Nonmethyl	Long SCX	3	P15170-3	P15170-3; P15170; P15170-2	1	3	1	0	470.277	1408.82	1408.82	1.1	0.00052	36.9772	240	104.176	31328	20180530-C1-HLB-noCh-240-29.raw	1.98	0.004846	0.1154
LILFPR			Nonmethyl	Long SCX	1	P26373	P26373	0	2	1	0	379.749	758.491	758.492	-1.24	-0.00047	46.9602	65.619	86.1391	26246	20180530-C1-HLB-noCh-240-29.raw	1.86	0.004849	0.1156
KSLESINSR			Nonmethyl	Long SCX	1	P62888	P62888	1	3	1	0	345.193	1033.56	1033.56	-0.58	-0.0002	72.8629	90.698	3.6975	1074	20180530-C1-HLB-noCh-240-29.raw	2.8	0.004858	0.1157
EIQTAVR			Nonmethyl	Long SCX	15	Q5QNW6-2; P06899	Q16778; Q5QNW6; Q99879; P33778; P58876; Q96A08; Q93079; O60814; Q99880; Q5QNW6-2; P62807; P57053; P06899; P23527; Q99877	0	2	1	0	408.732	816.457	816.457	-0.68	-0.00028	2.45725	3.382	6.9111	2066	20180530-C1-HLB-noCh-240-29.raw	1.71	0.004872	0.1162
LRQPFFQK			Nonmethyl	Long SCX	5	Q01105-2	Q01105; Q01105-4; Q01105-2; P0DME0; Q01105-3	1	3	1	0	355.206	1063.6	1063.6	-1.22	-0.00043	12.845	26.556	39.7696	12134	20180530-C1-HLB-noCh-240-29.raw	2.97	0.004892	0.1167
IPEISIQDMTAQVTSPSGK			Nonmethyl	Long SCX	2	P21333	P21333; P21333-2	0	3	1	0	668.004	2002	2002.02	-8.74	-0.00583	38.6823	240	153.364	43800	20180530-C1-HLB-noCh-240-29.raw	2.6	0.004909	0.1171
GYSFTTTAEREIVR			Nonmethyl	Long SCX	2	P60709	P60709; P63261	1	3	1	0	543.948	1629.83	1629.82	4.45	0.00242	0	240	87.3169	26589	20180530-C1-HLB-noCh-240-29.raw	2.76	0.004912	0.1172
FNLILR			Nonmethyl	Long SCX	1	P49411	P49411	0	2	1	0	388.245	775.482	775.482	-0.26	-0.0001	15.3535	158.668	85.8417	26163	20180530-C1-HLB-noCh-240-29.raw	2.01	0.004916	0.1173
STLPDADRER			Nonmethyl	Long SCX	3	O43707	O43707-3; O43707-2; O43707	1	2	1	0	580.288	1159.57	1159.57	-1.75	-0.00101	0	240	13.5004	3996	20180530-C1-HLB-noCh-240-29.raw	2.56	0.004928	0.1176
ADDGRPFPQVIK			Nonmethyl	Long SCX	2	P04075-2	P04075; P04075-2	0	2	1	0	671.859	1342.71	1342.71	-0.56	-0.00038	55.7037	39.233	58.706	18085	20180530-C1-HLB-noCh-240-29.raw	2.68	0.004935	0.1177
LSELLR			Nonmethyl	Long SCX	6	Q92538; P07900-2; P08238	Q92538; P07900-2; P07900; Q92538-2; Q92538-3; P08238	0	2	1	0	365.726	730.446	730.446	-0.14	-5e-05	9.3849	231.747	37.3695	11368	20180530-C1-HLB-noCh-240-29.raw	2.12	0.004947	0.1179
LVIGDHK			Nonmethyl	Long SCX	1	O00193	O00193	0	2	1	0	391.231	781.454	781.457	-3.69	-0.00144	46.9688	136.447	1.8175	534	20180530-C1-HLB-noCh-240-29.raw	1.76	0.004961	0.1183
SSVPGVR			Nonmethyl	Long SCX	1	P08670	P08670	0	2	1	0	351.2	701.394	701.394	-0.57	-0.0002	1.07052	2.441	6.6819	1995	20180530-C1-HLB-noCh-240-29.raw	1.79	0.004961	0.1183
HQGVMVGMGQK	M5(Oxidation); M8(Oxidation)		Nonmethyl	Long SCX	7	P60709; Q562R1; P68032	P63267; P60709; P62736; P68133; Q562R1; P68032; P63261	0	2	1	0	602.282	1203.56	1203.56	-4	-0.00241	45.2877	240	6.8312	2039	20180530-C1-HLB-noCh-240-29.raw	2	0.004969	0.1185
QCVPFRR	C2(C)		Nonmethyl	Long SCX	3	P18621-3	P18621; P18621-2; P18621-3	1	3	1	0	321.504	962.498	962.499	-1.12	-0.00036	45.3891	234.474	15.6483	4585	20180530-C1-HLB-noCh-240-29.raw	2.18	0.004969	0.1185
RLTPQAVK			Nonmethyl	Long SCX	1	P05198	P05198	1	2	1	0	456.784	912.562	912.563	-1.05	-0.00048	55.2269	240	5.0229	1477	20180530-C1-HLB-noCh-240-29.raw	2.27	0.00497	0.1185
TYQVKPIR			Nonmethyl	Long SCX	3	P50579	P50579-2; P50579-3; P50579	0	3	1	0	335.534	1004.59	1004.59	-0.48	-0.00016	78.6096	174.554	22.0178	6316	20180530-C1-HLB-noCh-240-29.raw	2.67	0.004988	0.1189
IQQLVK			Nonmethyl	Long SCX	1	P11021	P11021	0	2	1	0	364.737	728.466	728.466	-1.04	-0.00038	18.708	37.449	11.0724	3294	20180530-C1-HLB-noCh-240-29.raw	2.35	0.004992	0.1191
GVPQIEVTFDIDANGILNVTATDK			Nonmethyl	Long SCX	3	P0DMV9	P0DMV8-2; P0DMV9; P34931	0	3	1	0	844.107	2530.31	2530.3	1.58	0.00134	0	240	222.408	60055	20180530-C1-HLB-noCh-240-29.raw	1.87	0.004992	0.119
NIGLGFK			Nonmethyl	Long SCX	1	P62280	P62280	0	2	1	0	374.721	748.434	748.435	-1.27	-0.00047	0	81.286	51.4433	15894	20180530-C1-HLB-noCh-240-29.raw	2.09	0.004998	0.1192
WNVSRPSLLADSK			Nonmethyl	Long SCX	1	Q6P2Q9	Q6P2Q9	0	3	1	0	491.603	1472.79	1472.79	5.44	0.00267	58.3174	102.245	81.6973	24973	20180530-C1-HLB-noCh-240-29.raw	2.91	0.005019	0.1197
DGWGGYGSDKR			Nonmethyl	Long SCX	5	Q15424-3; Q14151	Q15424; Q15424-3; Q15424-2; Q14151; Q15424-4	1	2	1	0	599.27	1197.53	1197.53	4.32	0.00258	22.8481	133.592	33.1487	9822	20180530-C1-HLB-noCh-240-29.raw	2.68	0.005039	0.1203
HLLVSNVGGDGEEIER			Nonmethyl	Long SCX	2	O75694	O75694; O75694-2	0	3	1	0	575.289	1723.85	1723.86	-4.83	-0.00277	62.1616	215.553	72.4108	22257	20180530-C1-HLB-noCh-240-29.raw	2.55	0.005076	0.1212
VPEEDLKR			Nonmethyl	Long SCX	4	Q99832	Q99832; Q99832-4; Q99832-3; Q99832-2	1	3	1	0	329.182	985.53	985.531	-1.12	-0.00037	64.0495	55.566	9.7527	2913	20180530-C1-HLB-noCh-240-29.raw	1.98	0.005096	0.1215
NEETLREEEEEKK			Nonmethyl	Long SCX	1	P82663	P82663	2	3	1	0	554.931	1662.78	1662.78	-2.01	-0.00111	69.7668	240	9.0069	2686	20180530-C1-HLB-noCh-240-29.raw	2	0.005109	0.1217
YNQLLR			Nonmethyl	Long SCX	2	P06733	P06733-2; P06733	0	2	1	0	403.729	806.451	806.452	-1.09	-0.00044	39.4356	14.212	29.5242	8476	20180530-C1-HLB-noCh-240-29.raw	2.03	0.00514	0.1224
GEHGFIGCR	C8(C)		Nonmethyl	Long SCX	1	Q16658	Q16658	0	3	1	0	344.827	1032.47	1032.47	-1.14	-0.00039	62.7536	194.201	13.2905	3937	20180530-C1-HLB-noCh-240-29.raw	1.98	0.005144	0.1226
SEILAK			Nonmethyl	Long SCX	1	Q8WXX0	Q8WXX0	0	2	1	0	330.699	660.392	660.393	-1.73	-0.00057	60.2896	49.008	0.9452	278	20180530-C1-HLB-noCh-240-29.raw	1.75	0.005165	0.1233
AAHLCAEAALR	C5(C)		Nonmethyl	Long SCX	2	Q9UQ80	Q9UQ80; Q9UQ80-2	0	3	1	0	394.871	1182.6	1182.6	-5.29	-0.00209	53.5423	240	44.9645	13822	20180530-C1-HLB-noCh-240-29.raw	3.15	0.005179	0.1236
DQHSFELDEK			Nonmethyl	Long SCX	1	Q6DD88	Q6DD88	0	3	1	0	416.522	1247.55	1247.55	-1.28	-0.00053	58.9643	224.216	36.5283	11060	20180530-C1-HLB-noCh-240-29.raw	1.8	0.005196	0.1241
VHSFPTLK			Nonmethyl	Long SCX	1	P07237	P07237	0	3	1	0	310.18	928.526	928.525	0.57	0.00018	44.1895	131.106	33.9651	10129	20180530-C1-HLB-noCh-240-29.raw	2.49	0.0052	0.1242
YLAFLR			Nonmethyl	Long SCX	1	P40429	P40429	0	2	1	0	391.731	782.455	782.456	-1.11	-0.00044	24.6771	240	80.5811	24644	20180530-C1-HLB-noCh-240-29.raw	1.74	0.005203	0.1245
YRNPVSQCMR	C8(C)		Nonmethyl	Long SCX	1	Q13148	Q13148	1	3	1	0	437.541	1310.61	1310.61	-0.36	-0.00016	83.6711	177.846	33.4257	9920	20180530-C1-HLB-noCh-240-29.raw	2.24	0.005206	0.1246
GSVEEPKPEEPK			Nonmethyl	Long SCX	3	Q02952	Q02952; Q02952-3; Q02952-2	0	3	1	0	442.555	1325.65	1325.66	-5.48	-0.00242	62.4605	36.836	27.7601	7882	20180530-C1-HLB-noCh-240-29.raw	2.67	0.00521	0.1246
YEEIVK			Nonmethyl	Long SCX	3	P68104	P68104-2; P68104; Q5VTE0	0	2	1	0	390.71	780.413	780.414	-0.93	-0.00036	26.5939	35.722	19.0463	5542	20180530-C1-HLB-noCh-240-29.raw	1.84	0.005213	0.1248
EIQTAVR			Nonmethyl	Long SCX	15	Q5QNW6-2; P06899	Q16778; Q5QNW6; Q99879; P33778; P58876; Q96A08; Q93079; O60814; Q99880; Q5QNW6-2; P62807; P57053; P06899; P23527; Q99877	0	2	1	0	408.732	816.457	816.457	-0.76	-0.00031	5.84692	8.301	7.9474	2365	20180530-C1-HLB-noCh-240-29.raw	1.73	0.005216	0.1248
DVAEVDTVRR			Nonmethyl	Long SCX	9	Q15149	Q15149-4; Q15149; Q15149-6; Q15149-9; Q15149-3; Q15149-8; Q15149-5; Q15149-7; Q15149-2	1	3	1	0	387.206	1159.6	1159.61	-3.03	-0.00117	69.7394	71.783	31.8366	9355	20180530-C1-HLB-noCh-240-29.raw	2.49	0.005216	0.1248
SIYGEKFEDENFILK			Nonmethyl	Long SCX	2	P62937	P62937; P62937-2	1	3	1	0	611.312	1831.92	1831.91	5.48	0.00335	58.4095	240	126.372	37368	20180530-C1-HLB-noCh-240-29.raw	2.51	0.00522	0.125
EYVTCHTCR	C5(C); C8(C)		Nonmethyl	Long SCX	1	P20042	P20042	0	3	1	0	409.174	1225.51	1225.51	-0.75	-0.0003	61.2828	240	6.0453	1806	20180530-C1-HLB-noCh-240-29.raw	2.74	0.005222	0.125
SSVPGVR			Nonmethyl	Long SCX	1	P08670	P08670	0	2	1	0	351.2	701.394	701.394	-0.48	-0.00017	4.60898	7.388	7.1969	2145	20180530-C1-HLB-noCh-240-29.raw	1.76	0.005239	0.1254
WTPEVK			Nonmethyl	Long SCX	2	P61586	P08134; P61586	0	2	1	0	380.205	759.403	759.404	-1.39	-0.00053	24.8647	100.901	31.5231	9250	20180530-C1-HLB-noCh-240-29.raw	1.75	0.005245	0.1255
GIFPVLCK	C7(C)		Nonmethyl	Long SCX	3	P14618-2; P14618	P14618-2; P14618-3; P14618	0	2	1	0	467.264	933.52	933.523	-2.82	-0.00131	0	240	100.206	30235	20180530-C1-HLB-noCh-240-29.raw	1.82	0.005262	0.126
SMGLPTSDEQKK			Nonmethyl	Long SCX	1	Q9Y266	Q9Y266	1	3	1	0	440.886	1320.64	1320.65	-1.64	-0.00072	67.2969	240	29.6524	8527	20180530-C1-HLB-noCh-240-29.raw	3.02	0.005311	0.1271
VVNLHPLKK			Nonmethyl	Long SCX	2	Q12789	Q12789-3; Q12789	1	3	1	0	349.894	1047.67	1047.67	-0.9	-0.00031	69.709	140.86	16.5314	4832	20180530-C1-HLB-noCh-240-29.raw	2.38	0.005314	0.1272
NNRPSEGPLQTR			Nonmethyl	Long SCX	2	Q00610	Q00610; Q00610-2	0	2	1	0	684.853	1368.7	1368.7	-0.04	-2e-05	27.3601	240	17.4678	5103	20180530-C1-HLB-noCh-240-29.raw	1.64	0.005315	0.1273
VPVHDVTDASK			Nonmethyl	Long SCX	2	P21333	P21333; P21333-2	0	2	1	0	584.303	1167.6	1167.6	-0.66	-0.00039	61.3183	240	18.3167	5343	20180530-C1-HLB-noCh-240-29.raw	1.96	0.005315	0.1273
YLAFLR			Nonmethyl	Long SCX	1	P40429	P40429	0	2	1	0	391.732	782.456	782.456	-0.18	-7e-05	20.4575	190.444	81.6738	24965	20180530-C1-HLB-noCh-240-29.raw	1.68	0.00532	0.1274
ISRPGDSDDSR			Nonmethyl	Long SCX	2	P14866	P14866-2; P14866	0	2	1	0	602.781	1204.55	1204.56	-0.85	-0.00051	31.1029	240	2.7394	802	20180530-C1-HLB-noCh-240-29.raw	2.27	0.005341	0.1281
DIGKPIEK			Nonmethyl	Long SCX	1	O60869	O60869	0	3	1	0	300.511	899.519	899.52	-1.29	-0.00039	65.885	110.642	7.5908	2260	20180530-C1-HLB-noCh-240-29.raw	1.87	0.005388	0.1295
NMMAACDPR	M3(Oxidation); C6(C)		Nonmethyl	Long SCX	10	Q13885; Q13509; Q9BUF5; P07437; P68371; Q9BVA1	Q13885; Q13509; P04350; A6NNZ2; Q9BUF5; Q13509-2; Q3ZCM7; P07437; P68371; Q9BVA1	0	2	1	0	541.215	1081.42	1081.42	-0.28	-0.00015	34.0729	240	13.9836	4127	20180530-C1-HLB-noCh-240-29.raw	2.27	0.005392	0.1296
FHVEEEGK			Nonmethyl	Long SCX	3	P00558	P00558-2; P07205; P00558	0	3	1	0	325.49	974.456	974.458	-1.68	-0.00055	54.3985	16.559	5.6242	1678	20180530-C1-HLB-noCh-240-29.raw	1.91	0.005394	0.1296
YFGGTEDR			Nonmethyl	Long SCX	1	Q16658	Q16658	0	2	1	0	472.709	944.411	944.411	-0.35	-0.00016	70.7036	240	23.3221	6654	20180530-C1-HLB-noCh-240-29.raw	1.19	0.005399	0.1297
RLPPQQIEK			Nonmethyl	Long SCX	2	P47756-2	P47756-2; P47756	1	2	1	0	554.828	1108.65	1108.65	0.72	0.0004	36.2804	240	23.3419	6661	20180530-C1-HLB-noCh-240-29.raw	3.04	0.005403	0.1299
REPAEQPGDGER			Nonmethyl	Long SCX	5	Q15424-3; Q14151	Q15424; Q15424-3; Q15424-2; Q14151; Q15424-4	1	3	1	0	447.545	1340.62	1340.62	0.55	0.00024	68.8314	240	0.9757	287	20180530-C1-HLB-noCh-240-29.raw	2.9	0.005406	0.13
NRVPSAGDVEK			Nonmethyl	Long SCX	1	Q15785	Q15785	1	2	1	0	586.308	1171.61	1171.61	1.49	0.00087	12.1718	240	18.9017	5503	20180530-C1-HLB-noCh-240-29.raw	2.33	0.005411	0.1302
LQPHPGLEK			Nonmethyl	Long SCX	1	Q14165	Q14165	0	3	1	0	340.194	1018.57	1018.57	-0.91	-0.00031	44.0067	66.053	13.4942	3994	20180530-C1-HLB-noCh-240-29.raw	2.33	0.005417	0.1302
EQALSTLQLEHTSTQALVSELLPAK			Nonmethyl	Long SCX	4	Q14980	Q14980-3; Q14980-2; Q14980-4; Q14980	0	3	1	0	903.157	2707.46	2707.45	1.97	0.00178	0	240	183.367	50908	20180530-C1-HLB-noCh-240-29.raw	2.13	0.005427	0.1307
KAFMGPLK			Nonmethyl	Long SCX	1	P39023	P39023	1	2	1	0	446.259	891.511	891.512	-1.51	-0.00067	56.9097	196.583	31.068	9084	20180530-C1-HLB-noCh-240-29.raw	1.84	0.005433	0.131
IQQLVK			Nonmethyl	Long SCX	1	P11021	P11021	0	2	1	0	364.737	728.466	728.466	-0.45	-0.00016	22.6554	40.39	10.5351	3139	20180530-C1-HLB-noCh-240-29.raw	2.13	0.005453	0.1314
RYEEIVK			Nonmethyl	Long SCX	3	P68104	P68104-2; P68104; Q5VTE0	1	2	1	0	468.761	936.514	936.515	-0.81	-0.00038	15.9409	24.249	10.6976	3190	20180530-C1-HLB-noCh-240-29.raw	2.17	0.005469	0.1317
MQIFVK			Nonmethyl	Long SCX	4	P62987; P62979	P62987; P62979; P0CG47; P0CG48	0	2	1	0	383.22	765.432	765.433	-0.92	-0.00035	9.56381	23.755	46.6293	14351	20180530-C1-HLB-noCh-240-29.raw	2.18	0.005469	0.1318
VVQVYR			Nonmethyl	Long SCX	5	Q2PPJ7; P61254; Q9UNX3	Q2PPJ7; Q2PPJ7-3; Q2PPJ7-2; P61254; Q9UNX3	0	2	1	0	382.226	763.445	763.446	-1.05	-0.0004	32.0326	63.963	13.2161	3917	20180530-C1-HLB-noCh-240-29.raw	1.92	0.005474	0.1319
VIPELNGK			Nonmethyl	Long SCX	2	P04406	P04406-2; P04406	0	2	1	0	435.258	869.509	869.509	-0.02	-1e-05	79.7248	240	39.1502	11927	20180530-C1-HLB-noCh-240-29.raw	1.61	0.005511	0.1328
AKYPDRVPVIVEK			Nonmethyl	Long SCX	1	P60520	P60520	2	3	1	0	505.299	1513.88	1513.87	5.14	0.00259	33.3347	96.671	55.3636	17068	20180530-C1-HLB-noCh-240-29.raw	3.16	0.005533	0.1333
YGPPSR			Nonmethyl	Long SCX	3	Q07955	Q07955-3; Q07955-2; Q07955	0	2	1	0	338.674	676.341	676.341	-0.82	-0.00028	57.8921	90.754	6.8825	2057	20180530-C1-HLB-noCh-240-29.raw	1.5	0.005533	0.1332
ALSLAR			Nonmethyl	Long SCX	11	P35580-3; P35579	P35749-4; P35580-2; P35580; P35749; P35580-5; P35580-3; P35749-3; P35579; P35580-4; P35749-2; P35579-2	0	2	1	0	315.7	630.393	630.393	-0.74	-0.00023	43.8387	80.564	15.2708	4481	20180530-C1-HLB-noCh-240-29.raw	1.76	0.005576	0.1343
TLVLSNLSYSATEETLQEVFEK			Nonmethyl	Long SCX	1	P19338	P19338	0	3	1	0	834.426	2501.26	2501.27	-1.47	-0.00123	NA	240	222.245	60016	20180530-C1-HLB-noCh-240-29.raw	0.98	0.005581	0.1345
DYFGAHTYELLAKPGQFIHTNWTGHGGTVSSSSYNA			Nonmethyl	Long SCX	2	P52209	P52209-2; P52209	0	4	1	0	979.217	3913.85	3913.82	7.04	0.00689	28.6396	240	175.226	48971	20180530-C1-HLB-noCh-240-29.raw	4.75	0.005581	0.1345
GFYDPPRR			Nonmethyl	Long SCX	3	P31942	P31942-2; P31942-3; P31942	1	3	1	0	336.506	1007.5	1007.51	-1.24	-0.00042	72.3946	77.023	30.9777	9051	20180530-C1-HLB-noCh-240-29.raw	1.58	0.005582	0.1346
NKESKDPADETEAD			Nonmethyl	Long SCX	1	P16949	P16949	2	3	1	0	516.894	1548.67	1548.67	0.43	0.00022	18.8709	91.483	3.0763	898	20180530-C1-HLB-noCh-240-29.raw	3.98	0.005594	0.1349
VIVFLNK			Nonmethyl	Long SCX	1	Q7Z5H4	Q7Z5H4	0	2	1	0	416.767	832.528	832.529	-1.69	-0.0007	62.155	60.301	63.8499	19681	20180530-C1-HLB-noCh-240-29.raw	1.42	0.005616	0.1354
LAFVIR			Nonmethyl	Long SCX	1	P18124	P18124	0	2	1	0	359.734	718.461	718.461	-0.48	-0.00017	7.60044	240	68.4067	21061	20180530-C1-HLB-noCh-240-29.raw	1.9	0.005616	0.1355
YEEIVK			Nonmethyl	Long SCX	3	P68104	P68104-2; P68104; Q5VTE0	0	2	1	0	390.71	780.413	780.414	-0.38	-0.00015	7.8228	26.738	20.1113	5818	20180530-C1-HLB-noCh-240-29.raw	2.01	0.005616	0.1355
NKPGPYSSVPPPSAPPPKK			Nonmethyl	Long SCX	3	Q14978-2	Q14978; Q14978-2; Q14978-3	1	3	1	0	649.022	1945.05	1945.05	-0.69	-0.00045	54.1045	176.905	34.7796	10427	20180530-C1-HLB-noCh-240-29.raw	2.93	0.005616	0.1354
EEHGGLIR			Nonmethyl	Long SCX	2	P26368	P26368; P26368-2	0	3	1	0	304.162	910.472	910.474	-2.16	-0.00065	36.9515	159.001	0.1126	35	20180530-C1-HLB-noCh-240-29.raw	1.5	0.005617	0.1356
ILIEENRK			Nonmethyl	Long SCX	1	O60568	O60568	1	3	1	0	338.869	1014.59	1014.59	-0.97	-0.00033	37.8893	151.128	15.6311	4581	20180530-C1-HLB-noCh-240-29.raw	2.72	0.005617	0.1356
EKYEITEQR			Nonmethyl	Long SCX	1	Q02878	Q02878	1	3	1	0	399.203	1195.6	1195.6	0.1	4e-05	38.3195	82.13	22.1323	6345	20180530-C1-HLB-noCh-240-29.raw	2.55	0.005623	0.1358
ASVFVK			Nonmethyl	Long SCX	3	P50502	Q8IZP2; P50502; Q8NFI4	0	2	1	0	325.697	650.386	650.387	-1.31	-0.00042	29.7679	74.297	10.2177	3047	20180530-C1-HLB-noCh-240-29.raw	1.68	0.005623	0.1358
EECPAVR	C3(C)		Nonmethyl	Long SCX	1	P07237	P07237	0	2	1	0	430.699	860.392	860.393	-1.59	-0.00068	53.1295	163.544	1.9795	582	20180530-C1-HLB-noCh-240-29.raw	1.44	0.005627	0.1359
YPIEHGIITNWDDMEK			Nonmethyl	Long SCX	4	P68032	P63267; P62736; P68133; P68032	0	3	1	0	654.308	1960.91	1960.91	-1.07	-0.0007	69.2293	240	122.859	36437	20180530-C1-HLB-noCh-240-29.raw	2.64	0.005634	0.136
NAQAQQEFK			Nonmethyl	Long SCX	2	Q99615	Q99615; Q99615-2	0	2	1	0	532.264	1063.52	1063.52	3.05	0.00162	0	240	2.0164	593	20180530-C1-HLB-noCh-240-29.raw	2.06	0.005634	0.1361
YPIEHGIITNWDDMEKIWHHTFYNELR			Nonmethyl	Long SCX	2	P68032	P68133; P68032	1	5	1	0	692.338	3457.66	3457.64	4.79	0.00331	22.9991	240	187.425	51871	20180530-C1-HLB-noCh-240-29.raw	2.79	0.005634	0.136
VREYELR			Nonmethyl	Long SCX	2	P62913	P62913-2; P62913	1	2	1	0	482.764	964.52	964.521	-0.96	-0.00046	4.72114	144.123	13.8899	4099	20180530-C1-HLB-noCh-240-29.raw	2.58	0.005636	0.1361
YSEKEDKYEEEIK			Nonmethyl	Long SCX	2	P67936	P67936-2; P67936	2	4	1	0	423.201	1689.78	1689.79	-1.28	-0.00054	83.2777	48.847	32.9417	9746	20180530-C1-HLB-noCh-240-29.raw	2.32	0.005641	0.1362
NKESKDPADETEAD			Nonmethyl	Long SCX	1	P16949	P16949	2	3	1	0	516.894	1548.67	1548.67	0.07	4e-05	0	240	1.0116	296	20180530-C1-HLB-noCh-240-29.raw	3.97	0.005641	0.1362
EIAQDFK			Nonmethyl	Long SCX	4	P84243; P68431; Q71DI3	P84243; Q16695; P68431; Q71DI3	0	2	1	0	425.718	850.43	850.431	-1.13	-0.00048	8.81029	3.716	28.6146	8164	20180530-C1-HLB-noCh-240-29.raw	1.88	0.005651	0.1363
KGFNEGLWEIDNNPK			Nonmethyl	Long SCX	3	O75475	O75475-3; O75475-2; O75475	1	3	1	0	587.624	1760.86	1760.86	-1.12	-0.00066	22.1176	240	97.8894	29586	20180530-C1-HLB-noCh-240-29.raw	2.19	0.005659	0.1366
FTFIEK			Nonmethyl	Long SCX	2	P40227	P40227; P40227-2	0	2	1	0	392.716	784.424	784.424	-0.27	-0.00011	18.4204	152.775	52.9691	16333	20180530-C1-HLB-noCh-240-29.raw	1.7	0.005662	0.1368
EVEEDEYK			Nonmethyl	Long SCX	1	P14625	P14625	0	2	1	0	520.724	1040.44	1040.44	-1.1	-0.00057	11.5071	240	10.8455	3231	20180530-C1-HLB-noCh-240-29.raw	1.52	0.005674	0.137
VVVITK			Nonmethyl	Long SCX	1	P08238	P08238	0	2	1	0	329.728	658.449	658.45	-1.07	-0.00035	61.8663	29.831	10.875	3239	20180530-C1-HLB-noCh-240-29.raw	1.76	0.005678	0.1371
GLLDDLRNDLDR			Nonmethyl	Long SCX	1	Q07065	Q07065	1	3	1	0	472.249	1414.73	1414.73	2.21	0.00104	26.993	240	155.501	44299	20180530-C1-HLB-noCh-240-29.raw	1.96	0.00569	0.1375
GYPHWPAR			Nonmethyl	Long SCX	9	Q9Y3E1; Q7Z4V5-3; O75475; P51858	O75475-3; Q9Y3E1; Q7Z4V5-3; Q7Z4V5-2; O75475-2; O75475; Q7Z4V5-4; P51858; Q7Z4V5	0	3	1	0	328.499	983.484	983.485	-1.1	-0.00036	23.6884	64.98	36.8214	11171	20180530-C1-HLB-noCh-240-29.raw	1.76	0.005702	0.1379
LLPEKHEIENLR			Nonmethyl	Long SCX	2	Q27J81	Q27J81-2; Q27J81	1	3	1	0	497.618	1490.84	1490.83	4.83	0.0024	68.2701	195.139	48.8556	15072	20180530-C1-HLB-noCh-240-29.raw	1.85	0.005702	0.1379
FLVHNVK			Nonmethyl	Long SCX	1	P62910	P62910	0	2	1	0	428.755	856.504	856.504	-0.49	-0.00021	41.6205	113.68	22.306	6391	20180530-C1-HLB-noCh-240-29.raw	1.86	0.005708	0.1383
ERPPEEVAAR			Nonmethyl	Long SCX	3	Q16891	Q16891-4; Q16891-2; Q16891	0	2	1	0	577.301	1153.6	1153.6	-0.75	-0.00044	28.2737	240	12.4139	3690	20180530-C1-HLB-noCh-240-29.raw	2.36	0.005717	0.1385
EDAMAMVDHCLKK	C10(C)		Nonmethyl	Long SCX	2	P43243	P43243; P43243-2	1	3	1	0	516.572	1547.7	1547.7	-0.69	-0.00036	7.45331	42.311	68.139	20985	20180530-C1-HLB-noCh-240-29.raw	2.12	0.005719	0.1387
IYVLLR			Nonmethyl	Long SCX	1	P84090	P84090	0	2	1	0	388.755	776.503	776.503	0.04	1e-05	8.57169	108.767	69.1161	21267	20180530-C1-HLB-noCh-240-29.raw	1.65	0.005725	0.1388
KYDYDSSSVR			Nonmethyl	Long SCX	2	Q96TA1	Q96TA1-2; Q96TA1	1	2	1	0	610.283	1219.56	1219.56	0.14	9e-05	24.5945	240	23.9313	6819	20180530-C1-HLB-noCh-240-29.raw	1.69	0.005737	0.1392
QRPDLGSAQK			Nonmethyl	Long SCX	1	P33991	P33991	0	3	1	0	367.198	1099.58	1099.59	-6.46	-0.00237	39.7363	101.006	2.9691	866	20180530-C1-HLB-noCh-240-29.raw	2.27	0.005757	0.1399
YEEIVK			Nonmethyl	Long SCX	3	P68104	P68104-2; P68104; Q5VTE0	0	2	1	0	390.71	780.413	780.414	-1.01	-0.00039	15.9156	67.053	20.6517	5958	20180530-C1-HLB-noCh-240-29.raw	1.73	0.005762	0.14
VYREELKR			Nonmethyl	Long SCX	1	P04083	P04083	2	3	1	0	364.876	1092.61	1092.62	-1.24	-0.00045	12.455	24.281	1.9703	579	20180530-C1-HLB-noCh-240-29.raw	2.64	0.005774	0.1402
LHFIFR			Nonmethyl	Long SCX	4	P27824-2	P27824-2; P27824-3; O14967; P27824	0	2	1	0	416.745	832.482	832.483	-0.64	-0.00027	12.211	14.469	62.928	19398	20180530-C1-HLB-noCh-240-29.raw	1.72	0.005785	0.1406
EGVHGGLINK			Nonmethyl	Long SCX	1	P07737	P07737	0	2	1	0	512.281	1023.55	1023.56	-3.47	-0.00178	64.3522	240	11.4035	3396	20180530-C1-HLB-noCh-240-29.raw	2.26	0.005795	0.1407
RVTIMPK			Nonmethyl	Long SCX	5	P84243; P68431; Q71DI3	P84243; Q16695; Q6NXT2; P68431; Q71DI3	1	2	1	0	422.757	844.507	844.507	-0.73	-0.00031	16.5075	27.754	11.3325	3374	20180530-C1-HLB-noCh-240-29.raw	2.34	0.005798	0.1408
RVLGLVLLR			Nonmethyl	Long SCX	5	P14678; P63162-2	P14678-3; P14678; P63162-2; P14678-2; P63162	1	2	1	0	519.861	1038.71	1038.71	0.27	0.00014	0	192.963	97.4621	29467	20180530-C1-HLB-noCh-240-29.raw	2.74	0.005798	0.1408
YHEAWQK			Nonmethyl	Long SCX	2	P17812	P17812-2; P17812	0	3	1	0	321.155	961.451	961.453	-1.52	-0.00049	73.4074	162.403	4.4857	1316	20180530-C1-HLB-noCh-240-29.raw	2.23	0.005799	0.1408
ALWFQGR			Nonmethyl	Long SCX	2	P43243	P43243; P43243-2	0	2	1	0	439.237	877.466	877.468	-2.1	-0.00092	24.244	240	71.5133	21997	20180530-C1-HLB-noCh-240-29.raw	2.02	0.005802	0.1409
FLPRPPGEK			Nonmethyl	Long SCX	2	Q9NY12; Q9NY12-2	Q9NY12; Q9NY12-2	0	3	1	0	347.533	1040.58	1040.59	-4.42	-0.00153	57.1594	33.263	36.0636	10879	20180530-C1-HLB-noCh-240-29.raw	2.16	0.00582	0.1414
HMLPSGFRK	M2(Oxidation)		Nonmethyl	Long SCX	1	P62910	P62910	1	3	1	0	363.527	1088.57	1088.57	-1.71	-0.00062	54.2781	240	14.8854	4372	20180530-C1-HLB-noCh-240-29.raw	2.62	0.005838	0.1417
YIETDPANRDR			Nonmethyl	Long SCX	4	P06396-2	P06396-2; P06396; P06396-4; P06396-3	1	3	1	0	450.553	1349.64	1349.64	-0.09	-4e-05	66.0753	240	26.7978	7594	20180530-C1-HLB-noCh-240-29.raw	1.71	0.005843	0.1419
EIYHFTLEK			Nonmethyl	Long SCX	2	Q9BT78	Q9BT78-2; Q9BT78	0	3	1	0	393.873	1179.61	1179.6	0.74	0.00029	40.6374	240	70.5469	21713	20180530-C1-HLB-noCh-240-29.raw	1.91	0.005849	0.1421
RPGGWVEK			Nonmethyl	Long SCX	3	P05023	P05023; P05023-4; P05023-3	0	2	1	0	464.753	928.499	928.5	-0.86	-0.0004	22.099	154.158	5.481	1631	20180530-C1-HLB-noCh-240-29.raw	2.51	0.005866	0.1425
YNGLIHR			Nonmethyl	Long SCX	5	P46779	P46779; P46779-4; P46779-5; P46779-3; P46779-2	0	2	1	0	436.738	872.469	872.474	-5.42	-0.00237	35.8843	80.817	11.3651	3384	20180530-C1-HLB-noCh-240-29.raw	2.26	0.00587	0.1427
YHTEIVFAR			Nonmethyl	Long SCX	3	P05023	P05023; P05023-4; P05023-3	0	3	1	0	379.201	1135.59	1135.59	-1.49	-0.00057	6.39649	17.331	51.0002	15756	20180530-C1-HLB-noCh-240-29.raw	3.06	0.005875	0.143
ESIESEIRR			Nonmethyl	Long SCX	1	P55072	P55072	1	3	1	0	373.532	1118.58	1118.58	1.47	0.00055	58.1773	117.918	34.1379	10194	20180530-C1-HLB-noCh-240-29.raw	2.04	0.005891	0.1432
FKNELER			Nonmethyl	Long SCX	3	P41091	P41091; Q2VIR3; Q2VIR3-2	1	3	1	0	312.503	935.493	935.495	-1.56	-0.00049	7.93233	55.911	9.8641	2944	20180530-C1-HLB-noCh-240-29.raw	2.9	0.005918	0.144
AVCMLSNTTAIAEAWAR	C3(C)		Nonmethyl	Long SCX	11	Q6PEY2; Q71U36; Q9NY65; P68366	Q13748; Q6PEY2; Q13748-2; Q71U36; Q9NY65; P68366-2; P68363; Q71U36-2; P68363-2; Q9NY65-2; P68366	0	3	1	0	622.308	1864.91	1864.9	1.98	0.00123	NA	240	220.852	59679	20180530-C1-HLB-noCh-240-29.raw	0.93	0.005963	0.1448
YLAFLR			Nonmethyl	Long SCX	1	P40429	P40429	0	2	1	0	391.731	782.455	782.456	-1.04	-0.00041	20.1376	100.387	81.1166	24805	20180530-C1-HLB-noCh-240-29.raw	1.71	0.005968	0.1451
LRDFVLVK			Nonmethyl	Long SCX	2	O14929	O14929; O14929-2	1	3	1	0	330.543	989.614	989.614	-0.34	-0.00011	5.73849	142.771	58.104	17901	20180530-C1-HLB-noCh-240-29.raw	2.66	0.005969	0.1452
VVALDK			Nonmethyl	Long SCX	2	Q15942	Q15942; Q15942-2	0	2	1	0	322.702	644.396	644.398	-2.46	-0.00079	73.5016	105.356	4.3691	1282	20180530-C1-HLB-noCh-240-29.raw	1.61	0.005974	0.1453
LLVVTDPR			Nonmethyl	Long SCX	1	P08865	P08865	0	2	1	0	456.779	912.55	912.551	-1.04	-0.00048	66.4774	37.815	58.1639	17921	20180530-C1-HLB-noCh-240-29.raw	2.3	0.005974	0.1453
VAAYDKLEK			Nonmethyl	Long SCX	1	P35579	P35579	1	3	1	0	346.193	1036.56	1036.57	-3.78	-0.00131	25.0139	240	24.9256	7093	20180530-C1-HLB-noCh-240-29.raw	2.7	0.005979	0.1454
RLGEAWR			Nonmethyl	Long SCX	1	P48681	P48681	1	2	1	0	444.246	887.484	887.485	-0.69	-0.00031	62.402	58.784	20.6556	5960	20180530-C1-HLB-noCh-240-29.raw	1.37	0.005991	0.1456
SQESGYYDR			Nonmethyl	Long SCX	1	P43243	P43243	0	2	1	0	552.734	1104.46	1104.46	1.36	0.00075	28.6546	240	12.7865	3793	20180530-C1-HLB-noCh-240-29.raw	2.07	0.005991	0.1456
YHGNVMLLR			Nonmethyl	Long SCX	1	P49327	P49327	0	3	1	0	368.198	1102.58	1102.58	-1.88	-0.00069	12.6006	44.692	44.9151	13807	20180530-C1-HLB-noCh-240-29.raw	2.92	0.006002	0.1459
EGIPPDQQR			Nonmethyl	Long SCX	4	P62987; P62979	P62987; P62979; P0CG47; P0CG48	0	2	1	0	520.262	1039.52	1039.52	-0.4	-0.00021	33.9613	240	19.2594	5598	20180530-C1-HLB-noCh-240-29.raw	1.69	0.006015	0.1462
HGMFLVR			Nonmethyl	Long SCX	1	P46109	P46109	0	2	1	0	430.234	859.461	859.461	0.61	0.00026	59.0633	240	40.3069	12311	20180530-C1-HLB-noCh-240-29.raw	2.28	0.006023	0.1464
RVTIMPK	M5(Oxidation)		Nonmethyl	Long SCX	5	P84243; P68431; Q71DI3	P84243; Q16695; Q6NXT2; P68431; Q71DI3	1	2	1	0	430.755	860.502	860.502	-0.48	-0.00021	48.4279	67.04	4.4983	1321	20180530-C1-HLB-noCh-240-29.raw	1.43	0.00604	0.1468
KITIADCGQLE	C7(C)		Nonmethyl	Long SCX	2	P62937	P62937; P62937-2	1	2	1	0	624.319	1247.63	1247.63	0.42	0.00026	15.7131	41.019	68.9514	21220	20180530-C1-HLB-noCh-240-29.raw	3.84	0.00604	0.1467
FNPQYHNNR			Nonmethyl	Long SCX	4	Q9NUQ6-3	Q9NUQ6-3; Q9NUQ6; Q9NUQ6-2; Q9NUQ6-4	0	3	1	0	397.189	1189.55	1189.55	1.27	0.0005	18.7438	240	5.7441	1715	20180530-C1-HLB-noCh-240-29.raw	2.07	0.006042	0.1469
ILFRPVASQLPR			Nonmethyl	Long SCX	2	P35232	P35232; P35232-2	0	2	1	0	698.924	1396.84	1396.84	-0.61	-0.00043	32.5661	240	90.5257	27490	20180530-C1-HLB-noCh-240-29.raw	1.58	0.006076	0.1479
DKYGPPVR			Nonmethyl	Long SCX	2	Q13247	Q13247; Q13247-3	1	3	1	0	311.171	931.499	931.5	-1.16	-0.00036	39.1572	71.653	17.5871	5142	20180530-C1-HLB-noCh-240-29.raw	1.76	0.006083	0.148
RPFDPNDR			Nonmethyl	Long SCX	4	Q16629	Q16629; Q16629-4; Q16629-2; Q16629-3	0	2	1	0	508.749	1016.49	1016.49	0.37	0.00019	34.1497	72.515	8.0764	2405	20180530-C1-HLB-noCh-240-29.raw	2.52	0.006111	0.1487
LFAFVR			Nonmethyl	Long SCX	1	Q14019	Q14019	0	2	1	0	376.726	752.445	752.445	-0.02	-1e-05	6.19229	240	80.3923	24591	20180530-C1-HLB-noCh-240-29.raw	1.88	0.006128	0.1494
VPPPPPIAR			Nonmethyl	Long SCX	4	P07910	P07910-4; P07910-2; P07910; P07910-3	0	2	1	0	472.29	943.572	943.572	-0.57	-0.00027	56.7505	45.224	42.9159	13172	20180530-C1-HLB-noCh-240-29.raw	1.67	0.006128	0.1494
GPVTDVAYSHDGAFLAVCDASK	C18(C)		Nonmethyl	Long SCX	2	O75083	O75083-3; O75083	0	3	1	0	760.691	2280.06	2280.06	-0.2	-0.00015	29.6353	240	124.33	36830	20180530-C1-HLB-noCh-240-29.raw	2.8	0.006151	0.1501
EKMDLTAK			Nonmethyl	Long SCX	3	P40925-3	P40925-3; P40925; P40925-2	1	3	1	0	312.5	935.485	935.487	-2.16	-0.00067	66.7998	155.829	4.7303	1391	20180530-C1-HLB-noCh-240-29.raw	2.29	0.006178	0.1506
TKPIWTR			Nonmethyl	Long SCX	6	P07900-2; P08238	Q58FG0; P07900-2; P07900; P08238; Q58FF8; Q14568	0	2	1	0	451.266	901.525	901.525	-0.72	-0.00032	37.3587	27.373	19.166	5573	20180530-C1-HLB-noCh-240-29.raw	1.25	0.006192	0.1509
LYAGSTVK			Nonmethyl	Long SCX	7	Q16881	Q16881-5; Q16881; Q16881-2; Q16881-4; Q16881-3; Q16881-7; Q16881-6	0	2	1	0	419.737	838.466	838.467	-0.57	-0.00024	53.773	240	9.378	2802	20180530-C1-HLB-noCh-240-29.raw	1.83	0.006199	0.1511
DRDYSDHPSGGSYR			Nonmethyl	Long SCX	3	P38159; Q96E39	P38159-2; P38159; Q96E39	1	3	1	0	537.898	1611.68	1611.68	1.56	0.00084	40.5983	240	24.4094	6951	20180530-C1-HLB-noCh-240-29.raw	2.99	0.006205	0.1513
CHTPPLYR	C1(C)		Nonmethyl	Long SCX	1	Q02543	Q02543	0	3	1	0	348.508	1043.51	1043.51	-0.57	-0.0002	19.6351	56.447	24.3905	6946	20180530-C1-HLB-noCh-240-29.raw	2.73	0.006208	0.1514
VPPPPPIAR			Nonmethyl	Long SCX	4	P07910	P07910-4; P07910-2; P07910; P07910-3	0	2	1	0	472.29	943.573	943.572	0.59	0.00028	16.2751	69.581	44.5533	13687	20180530-C1-HLB-noCh-240-29.raw	1.67	0.006235	0.152
SGFEPASLKEEVGEEAIVELVENGKK			Nonmethyl	Long SCX	1	P35579	P35579	2	3	1	0	930.154	2788.45	2788.43	7.81	0.00726	36.4823	240	174.547	48809	20180530-C1-HLB-noCh-240-29.raw	3.25	0.006239	0.152
LTPADKAEHMK			Nonmethyl	Long SCX	3	Q9Y679-2	Q9Y679-3; Q9Y679-2; Q9Y679	1	3	1	0	414.215	1240.63	1240.64	-3.88	-0.0016	66.2043	240	10.1878	3038	20180530-C1-HLB-noCh-240-29.raw	2.79	0.006268	0.1529
DIHEELPK			Nonmethyl	Long SCX	2	Q9BVP2	Q9BVP2; Q9BVP2-2	0	3	1	0	327.506	980.504	980.505	-0.72	-0.00023	73.6635	240	33.4535	9930	20180530-C1-HLB-noCh-240-29.raw	2.35	0.006276	0.1532
VEPHATIAEIK			Nonmethyl	Long SCX	1	Q9NZ01	Q9NZ01	0	3	1	0	403.227	1207.67	1207.67	-2.24	-0.0009	55.3861	102.608	39.059	11902	20180530-C1-HLB-noCh-240-29.raw	2.88	0.006282	0.1534
HVVFTAETHNFPTGVCPFSGATTGTGGR	C16(C)		Nonmethyl	Long SCX	1	O15067	O15067	0	4	1	0	727.101	2905.38	2905.37	4.02	0.00292	62.3747	240	124.576	36894	20180530-C1-HLB-noCh-240-29.raw	4.12	0.006302	0.154
YVELFLNSTAGASGGAYEHR			Nonmethyl	Long SCX	1	P31943	P31943	0	3	1	0	714.682	2142.03	2142.03	2.56	0.00183	48.6933	240	220.139	59507	20180530-C1-HLB-noCh-240-29.raw	1.84	0.006317	0.1543
DIRPVCR	C6(C)		Nonmethyl	Long SCX	3	O00148	O00148-3; O00148; O00148-2	0	3	1	0	305.832	915.482	915.483	-1.38	-0.00042	18.3675	64.034	6.8178	2036	20180530-C1-HLB-noCh-240-29.raw	2.59	0.006342	0.1548
KHLEINPDHPIVETLR			Nonmethyl	Long SCX	1	P08238	P08238	1	3	1	0	637.686	1911.04	1911.04	-0.2	-0.00013	30.8108	165.761	74.436	22861	20180530-C1-HLB-noCh-240-29.raw	2.19	0.006352	0.155
SITHDIEEK			Nonmethyl	Long SCX	8	Q9UHD8	Q9UHD8-7; Q9UHD8-2; Q9UHD8-8; Q9UHD8-3; Q9UHD8-5; Q9UHD8-9; Q9UHD8-4; Q9UHD8	0	2	1	0	536.269	1071.53	1071.53	-0.36	-0.00019	0	240	16.8904	4931	20180530-C1-HLB-noCh-240-29.raw	1.8	0.006367	0.1554
RVTIMPK	M5(Oxidation)		Nonmethyl	Long SCX	5	P84243; P68431; Q71DI3	P84243; Q16695; Q6NXT2; P68431; Q71DI3	1	2	1	0	430.754	860.502	860.502	-0.77	-0.00033	20.4074	46.475	8.201	2443	20180530-C1-HLB-noCh-240-29.raw	1.55	0.006375	0.1555
VYREELKR			Nonmethyl	Long SCX	1	P04083	P04083	2	2	1	0	546.811	1092.62	1092.62	-0.56	-0.00031	47.215	240	1.433	423	20180530-C1-HLB-noCh-240-29.raw	1.78	0.006393	0.156
EPDCFKDIVNMLMHHDR	C4(C); M13(Oxidation)		Nonmethyl	Long SCX	1	P11216	P11216	1	4	1	0	543.999	2172.97	2172.96	5.82	0.00316	63.3118	240	145.554	41970	20180530-C1-HLB-noCh-240-29.raw	3.01	0.006401	0.1564
VHIDIGADGR			Nonmethyl	Long SCX	6	P31942	P31942-5; P31942-2; P31942-6; P31942-3; P31942; P31942-4	0	3	1	0	351.518	1052.54	1052.55	-7.38	-0.00259	43.618	155.364	45.1496	13883	20180530-C1-HLB-noCh-240-29.raw	2.83	0.00641	0.1567
LRPEVLQDLR			Nonmethyl	Long SCX	1	P37235	P37235	0	2	1	0	619.864	1238.72	1238.72	-1.23	-0.00076	53.1504	162.414	70.4972	21699	20180530-C1-HLB-noCh-240-29.raw	1.88	0.006421	0.1569
KGFIGPGIDVPAPDMSTGER			Nonmethyl	Long SCX	3	P00367	P00367; P00367-2; P00367-3	1	3	1	0	682.009	2044.01	2044.02	-2.53	-0.00172	63.4912	129.421	124.28	36816	20180530-C1-HLB-noCh-240-29.raw	3.36	0.006446	0.1574
TKPIWTR			Nonmethyl	Long SCX	6	P07900-2; P08238	Q58FG0; P07900-2; P07900; P08238; Q58FF8; Q14568	0	2	1	0	451.266	901.525	901.525	-0.24	-0.00011	11.6422	17.061	18.6508	5433	20180530-C1-HLB-noCh-240-29.raw	1.62	0.006449	0.1575
ITDFIK			Nonmethyl	Long SCX	1	P62701	P62701	0	2	1	0	368.715	736.423	736.424	-1.12	-0.00041	29.1891	74.898	41.3092	12658	20180530-C1-HLB-noCh-240-29.raw	1.94	0.006453	0.1577
SLAKPETDKEQDSEMEKGGREDMDISK			Nonmethyl	Long SCX	3	P49321-3	P49321-4; P49321; P49321-3	3	4	1	0	764.107	3053.41	3053.4	1.41	0.00108	12.0126	240	49.0246	15119	20180530-C1-HLB-noCh-240-29.raw	2.82	0.006459	0.158
VAHALAEGLGVIACIGEK	C14(C)		Nonmethyl	Long SCX	3	P60174	P60174-4; P60174-1; P60174	0	3	1	0	603.328	1807.97	1807.97	-1.42	-0.00085	48.626	240	223.439	60308	20180530-C1-HLB-noCh-240-29.raw	1.29	0.006468	0.1584
KPAAVLKPSDWEK			Nonmethyl	Long SCX	2	Q9H0D6	Q9H0D6; Q9H0D6-2	0	3	1	0	490.273	1468.8	1468.82	-7.92	-0.00388	76.629	240	40.98	12542	20180530-C1-HLB-noCh-240-29.raw	1.77	0.006489	0.1589
LKEIYENMAPGENKR			Nonmethyl	Long SCX	1	Q13200	Q13200	2	3	1	0	597.973	1791.91	1791.91	0	0	77.1475	201.008	42.9341	13177	20180530-C1-HLB-noCh-240-29.raw	2.58	0.006562	0.161
LLEQWEKDDDIEEGDLPEHK			Nonmethyl	Long SCX	1	Q14696	Q14696	1	4	1	0	610.289	2438.13	2438.14	-0.86	-0.00053	50.6436	240	108.825	32596	20180530-C1-HLB-noCh-240-29.raw	2.67	0.006581	0.1615
YNQLLR			Nonmethyl	Long SCX	2	P06733	P06733-2; P06733	0	2	1	0	403.729	806.451	806.452	-0.63	-0.00026	39.6341	37.917	28.869	8258	20180530-C1-HLB-noCh-240-29.raw	1.99	0.006607	0.1623
AKFEELNMDLFR	M8(Oxidation)		Nonmethyl	Long SCX	1	P11021	P11021	1	3	1	0	510.255	1528.75	1528.75	2.33	0.00119	44.8675	238.376	129.909	38292	20180530-C1-HLB-noCh-240-29.raw	1.75	0.006616	0.1625
TTAPVPEPTKPGDPR			Nonmethyl	Long SCX	2	Q86VM9	Q86VM9; Q86VM9-2	0	3	1	0	521.611	1562.82	1562.82	1.6	0.00083	70.6698	223.355	41.7669	12805	20180530-C1-HLB-noCh-240-29.raw	2.92	0.006617	0.1626
SQIHDIVLVGGSTR			Nonmethyl	Long SCX	2	P11142	P11142; P11142-2	0	3	1	0	494.605	1481.8	1481.81	-4.69	-0.00232	62.4077	240	126.772	37474	20180530-C1-HLB-noCh-240-29.raw	2.63	0.006617	0.1626
DSDKTDTDWR			Nonmethyl	Long SCX	2	P23588	P23588; P23588-2	1	3	1	0	413.513	1238.53	1238.53	-2.22	-0.00092	70.647	102.771	15.9979	4681	20180530-C1-HLB-noCh-240-29.raw	2.9	0.00663	0.1628
SKFDNLYGCR	C9(C)		Nonmethyl	Long SCX	2	P23526	P23526; P23526-2	1	3	1	0	420.532	1259.58	1259.58	-1.27	-0.00054	49.0851	13.161	41.1788	12611	20180530-C1-HLB-noCh-240-29.raw	2.72	0.006631	0.1629
FHSQLMR			Nonmethyl	Long SCX	1	P49458	P49458	0	3	1	0	306.825	918.461	918.461	-0.24	-7e-05	20.0014	110.943	17.9374	5241	20180530-C1-HLB-noCh-240-29.raw	2.26	0.006647	0.1632
WSCPHCEK	C3(C); C6(C)		Nonmethyl	Long SCX	6	Q14839-2	Q12873-3; Q14839-2; Q12873; Q12873-2; Q14839; Q8TDI0	0	2	1	0	552.224	1103.44	1103.44	0.14	8e-05	0	240	8.1046	2412	20180530-C1-HLB-noCh-240-29.raw	1.9	0.006682	0.164
TFPACDGSHNK	C5(C)		Nonmethyl	Long SCX	1	Q8N5K1	Q8N5K1	0	2	1	0	617.269	1233.53	1233.53	-0.42	-0.00026	0	240	4.5938	1350	20180530-C1-HLB-noCh-240-29.raw	1.73	0.006696	0.1644
LIPDGCGVK	C6(C)		Nonmethyl	Long SCX	1	P27635	P27635	0	2	1	0	479.754	958.502	958.503	-1.04	-0.0005	19.4731	126.585	36.8493	11182	20180530-C1-HLB-noCh-240-29.raw	1.87	0.006713	0.165
AQAGEGVRPSPMQLELR			Nonmethyl	Long SCX	3	O00764	O00764-3; O00764-2; O00764	0	3	1	0	613.657	1838.96	1838.95	1.32	0.00081	41.2796	240	81.0572	24787	20180530-C1-HLB-noCh-240-29.raw	3.16	0.006713	0.1649
IREEYPDR			Nonmethyl	Long SCX	7	Q13885; Q9H4B7; P07437; P68371; Q9BVA1	Q13885; Q9H4B7; A6NNZ2; Q3ZCM7; P07437; P68371; Q9BVA1	1	3	1	0	359.849	1077.53	1077.53	-0.76	-0.00027	57.5193	210.976	12.8986	3825	20180530-C1-HLB-noCh-240-29.raw	2.19	0.006722	0.1652
VSQGVEDGPDTKR			Nonmethyl	Long SCX	3	Q9UBE0	Q9UBE0; Q9UBE0-3; Q9UBE0-2	1	2	1	0	694.351	1387.69	1387.68	9.41	0.00653	0	240	8.3504	2487	20180530-C1-HLB-noCh-240-29.raw	2.12	0.006742	0.1659
HVFGQPVK			Nonmethyl	Long SCX	1	Q9BR76	Q9BR76	0	2	1	0	456.258	911.51	911.51	-0.28	-0.00013	68.2543	176.373	12.5557	3730	20180530-C1-HLB-noCh-240-29.raw	2.54	0.006762	0.1665
YGPPSR			Nonmethyl	Long SCX	3	Q07955	Q07955-3; Q07955-2; Q07955	0	2	1	0	338.674	676.341	676.341	-0.64	-0.00022	28.8216	79.67	6.3546	1900	20180530-C1-HLB-noCh-240-29.raw	1.36	0.006769	0.1667
LYDLDKDEK			Nonmethyl	Long SCX	1	Q99653	Q99653	1	2	1	0	569.781	1138.56	1138.56	-6.2	-0.00353	22.5384	145.859	31.1806	9126	20180530-C1-HLB-noCh-240-29.raw	2.29	0.006852	0.1691
RDIEDLR			Nonmethyl	Long SCX	4	Q6P2H3	Q6P2H3-3; Q6P2H3-2; Q6P2H3-4; Q6P2H3	1	2	1	0	458.744	916.481	916.485	-3.8	-0.00174	36.2019	240	25.9158	7357	20180530-C1-HLB-noCh-240-29.raw	2.09	0.006889	0.1699
ILLQSK			Nonmethyl	Long SCX	3	P61978-2; P61978-3	P61978-2; P61978; P61978-3	0	2	1	0	351.231	701.455	701.456	-0.94	-0.00033	19.7915	92.682	14.6594	4314	20180530-C1-HLB-noCh-240-29.raw	1.62	0.00693	0.1712
LRPHYPLMPTRPVPSYIQRPDYADHPLGMSESEQALK	M8(Oxidation)		Nonmethyl	Long SCX	1	P53582	P53582	0	5	1	0	862.039	4306.17	4306.15	3.14	0.00271	0	240	132.287	38851	20180530-C1-HLB-noCh-240-29.raw	3.31	0.006941	0.1715
RLTVNEAVK			Nonmethyl	Long SCX	9	Q15149	Q15149-4; Q15149; Q15149-6; Q15149-9; Q15149-3; Q15149-8; Q15149-5; Q15149-7; Q15149-2	1	2	1	0	515.306	1029.6	1029.61	-0.21	-0.00011	43.1942	240	17.8967	5228	20180530-C1-HLB-noCh-240-29.raw	2.27	0.006951	0.172
GLDVDSLVIEHIQVNK			Nonmethyl	Long SCX	3	P18621-3	P18621; P18621-2; P18621-3	0	3	1	0	593.659	1778.96	1778.96	-0.96	-0.00057	38.6177	240	220.943	59701	20180530-C1-HLB-noCh-240-29.raw	1.13	0.00696	0.1722
EHNPTQYEER			Nonmethyl	Long SCX	1	Q9H0C8	Q9H0C8	0	3	1	0	434.862	1302.57	1302.57	-0.02	-1e-05	26.8328	240	8.7579	2607	20180530-C1-HLB-noCh-240-29.raw	2.39	0.007015	0.1733
VLRPFLLR			Nonmethyl	Long SCX	10	P51532; Q6ZRS2-2; P51531	P51532; Q6ZRS2-2; P51531-2; P51532-5; Q6ZRS2-3; P51531; P51532-2; Q6ZRS2; P51532-4; P51532-3	0	3	1	0	338.559	1013.66	1013.66	0.11	4e-05	28.7744	240	76.8384	23564	20180530-C1-HLB-noCh-240-29.raw	2.52	0.007022	0.1734
ERPIWLR			Nonmethyl	Long SCX	1	P29083	P29083	0	3	1	0	323.859	969.561	969.563	-1.44	-0.00046	22.0661	240	45.3594	13948	20180530-C1-HLB-noCh-240-29.raw	2.51	0.007025	0.1735
LLACIASRPGQCGR	C4(C); C12(C)		Nonmethyl	Long SCX	1	P62241	P62241	0	3	1	0	520.269	1558.79	1558.79	-0.73	-0.00038	79.9895	84.13	47.2821	14558	20180530-C1-HLB-noCh-240-29.raw	2.42	0.007033	0.1737
YHNVGLSK			Nonmethyl	Long SCX	4	Q14103-3	Q14103-3; Q14103; Q14103-2; Q14103-4	0	3	1	0	306.499	917.483	917.484	-1.35	-0.00041	35.391	26.589	4.3305	1268	20180530-C1-HLB-noCh-240-29.raw	2.57	0.007038	0.1739
LQFTPQHK			Nonmethyl	Long SCX	3	Q96AC1-3	Q96AC1-3; Q96AC1; Q96AC1-2	0	3	1	0	333.518	998.541	998.542	-1.23	-0.00041	33.6778	240	19.4946	5658	20180530-C1-HLB-noCh-240-29.raw	2.04	0.007067	0.1746
MKGDYFR			Nonmethyl	Long SCX	3	P31946-2; P27348	P31946-2; P31946; P27348	1	3	1	0	306.149	916.433	916.435	-1.34	-0.00041	47.8882	62.439	14.9581	4393	20180530-C1-HLB-noCh-240-29.raw	2.18	0.007081	0.175
ISLCLK	C4(C)		Nonmethyl	Long SCX	1	P53618	P53618	0	2	1	0	367.217	733.427	733.428	-0.68	-0.00025	0	240	49.5988	15296	20180530-C1-HLB-noCh-240-29.raw	1.84	0.007088	0.1753
LHTSPLTQIR			Nonmethyl	Long SCX	2	Q96BP3	Q96BP3; Q96BP3-2	0	3	1	0	389.226	1165.66	1165.67	-3.91	-0.00152	80.5804	141.165	39.9776	12200	20180530-C1-HLB-noCh-240-29.raw	2.7	0.007095	0.1754
LVARPEPATGYTLEFR			Nonmethyl	Long SCX	1	Q16658	Q16658	0	2	1	0	910.488	1819.97	1819.97	-1.06	-0.00096	0	240	102.237	30799	20180530-C1-HLB-noCh-240-29.raw	2.32	0.007111	0.1758
RLEELR			Nonmethyl	Long SCX	8	Q8WXF1; Q05682-5	Q05682-3; Q05682-4; Q8WXF1; Q05682-5; Q05682; Q05682-6; Q8WXF1-2; Q05682-2	1	2	1	0	408.24	815.473	815.473	-0.98	-0.0004	32.8011	109.305	4.4921	1319	20180530-C1-HLB-noCh-240-29.raw	2.09	0.007111	0.1758
KDDEVQVVR			Nonmethyl	Long SCX	2	P61254; Q9UNX3	P61254; Q9UNX3	1	3	1	0	363.196	1087.57	1087.57	-1.25	-0.00045	40.6814	35.866	9.9941	2983	20180530-C1-HLB-noCh-240-29.raw	2.56	0.007125	0.1761
VTIMPK	M4(Oxidation)		Nonmethyl	Long SCX	5	P84243; P68431; Q71DI3	P84243; Q16695; Q6NXT2; P68431; Q71DI3	0	2	1	0	352.704	704.4	704.401	-1.58	-0.00056	39.3328	27.161	5.1239	1508	20180530-C1-HLB-noCh-240-29.raw	1.57	0.007141	0.1763
FAVFGLGNK			Nonmethyl	Long SCX	1	P16435	P16435	0	2	1	0	476.763	952.519	952.525	-6.29	-0.00299	72.8404	240	98.6065	29786	20180530-C1-HLB-noCh-240-29.raw	2.15	0.007174	0.1771
FMRDPIR			Nonmethyl	Long SCX	4	P60842; Q14240-2	P60842-2; P60842; Q14240-2; Q14240	1	3	1	0	312.169	934.492	934.493	-1.26	-0.00039	0.985665	11.586	32.3888	9552	20180530-C1-HLB-noCh-240-29.raw	2.78	0.007177	0.1775
VLLLHLEEGKDLEYHLDPK			Nonmethyl	Long SCX	3	Q9Y4I1-3	Q9Y4I1-3; Q9Y4I1-2; Q9Y4I1	1	4	1	0	566.061	2261.22	2261.22	1.86	0.00105	37.81	240	130.429	38421	20180530-C1-HLB-noCh-240-29.raw	3.15	0.007177	0.1773
NKESKDPADETEAD			Nonmethyl	Long SCX	1	P16949	P16949	2	3	1	0	516.893	1548.67	1548.67	-0.52	-0.00027	40.7821	118.255	3.6181	1053	20180530-C1-HLB-noCh-240-29.raw	2.83	0.00718	0.1775
TTPPPGAQCEVPASPQRPSRPGALPEQTRPLR	C9(C)		Nonmethyl	Long SCX	1	Q9H074	Q9H074	0	5	1	0	690.565	3448.79	3448.79	2.16	0.00149	9.09507	185.894	75.9939	23317	20180530-C1-HLB-noCh-240-29.raw	2.75	0.007195	0.1783
ADQELLMYSHDNIICGITSVAFSR	C15(C)		Nonmethyl	Long SCX	2	P62879	P62879-2; P62879	0	3	1	0	914.103	2740.29	2740.31	-4.85	-0.00443	57.9196	240	217.097	58795	20180530-C1-HLB-noCh-240-29.raw	1.3	0.007213	0.1789
ITEFCHR	C5(C)		Nonmethyl	Long SCX	1	P07237	P07237	0	2	1	0	481.729	962.451	962.451	0.15	7e-05	47.4562	240	8.6018	2561	20180530-C1-HLB-noCh-240-29.raw	1.68	0.007232	0.1794
GRIPVNTR			Nonmethyl	Long SCX	3	P09622	P09622-3; P09622-2; P09622	1	3	1	0	304.85	912.536	912.537	-1.09	-0.00033	20.0219	50.056	5.7608	1723	20180530-C1-HLB-noCh-240-29.raw	2.73	0.007253	0.1798
FAIRPDKK			Nonmethyl	Long SCX	3	P00387-3	P00387-3; P00387-2; P00387	1	3	1	0	325.531	974.578	974.578	-0.64	-0.00021	6.98204	21.286	6.6843	1997	20180530-C1-HLB-noCh-240-29.raw	1.56	0.007262	0.18
LAQLEEAK			Nonmethyl	Long SCX	1	P24539	P24539	0	2	1	0	451.252	901.497	901.499	-2.34	-0.00106	55.8944	240	23.2204	6628	20180530-C1-HLB-noCh-240-29.raw	1.44	0.007272	0.1803
QIDNPDYK			Nonmethyl	Long SCX	1	P27797	P27797	0	2	1	0	496.738	992.469	992.468	1.06	0.00053	54.9462	240	15.8305	4635	20180530-C1-HLB-noCh-240-29.raw	2.09	0.00729	0.1811
DYFGAHTYELLAKPGQFIHTNWTGHGGTVSSSSYNA			Nonmethyl	Long SCX	2	P52209	P52209-2; P52209	0	5	1	0	783.572	3913.83	3913.82	3	0.00235	13.3194	240	176.397	49257	20180530-C1-HLB-noCh-240-29.raw	5.38	0.007291	0.1812
ISRPGDSDDSR			Nonmethyl	Long SCX	2	P14866	P14866-2; P14866	0	2	1	0	602.78	1204.55	1204.56	-1.35	-0.00082	15.5507	240	1.181	349	20180530-C1-HLB-noCh-240-29.raw	2.58	0.0073	0.1814
TYIPPKGETK			Nonmethyl	Long SCX	2	P09429	P09429; B2RPK0	1	2	1	0	567.315	1133.62	1133.62	3.18	0.0018	85.8388	240	6.5209	1949	20180530-C1-HLB-noCh-240-29.raw	1.86	0.007312	0.1817
IREEYPDR			Nonmethyl	Long SCX	7	Q13885; Q9H4B7; P07437; P68371; Q9BVA1	Q13885; Q9H4B7; A6NNZ2; Q3ZCM7; P07437; P68371; Q9BVA1	1	3	1	0	359.849	1077.53	1077.53	-0.76	-0.00027	28.737	11.844	11.8288	3519	20180530-C1-HLB-noCh-240-29.raw	2.72	0.007317	0.1819
YIETDPANRDR			Nonmethyl	Long SCX	4	P06396-2	P06396-2; P06396; P06396-4; P06396-3	1	3	1	0	450.553	1349.64	1349.64	-0.77	-0.00035	24.4103	121.857	27.3119	7746	20180530-C1-HLB-noCh-240-29.raw	1.91	0.007342	0.1823
DVGRPQPGR			Nonmethyl	Long SCX	2	P37802-2	P37802; P37802-2	0	3	1	0	327.845	981.521	981.522	-1.29	-0.00042	56.5483	54.134	0.8772	258	20180530-C1-HLB-noCh-240-29.raw	1.71	0.007371	0.183
LHDSLAIER			Nonmethyl	Long SCX	1	Q15005	Q15005	0	3	1	0	351.861	1053.57	1053.57	-1.16	-0.00041	15.9308	240	33.8862	10096	20180530-C1-HLB-noCh-240-29.raw	2.81	0.007377	0.1831
LSELLR			Nonmethyl	Long SCX	6	Q92538; P07900-2; P08238	Q92538; P07900-2; P07900; Q92538-2; Q92538-3; P08238	0	2	1	0	365.726	730.445	730.446	-0.89	-0.00032	12.8354	26.4	37.8876	11541	20180530-C1-HLB-noCh-240-29.raw	2.3	0.007377	0.1831
WSCPHCEK	C3(C); C6(C)		Nonmethyl	Long SCX	6	Q14839-2	Q12873-3; Q14839-2; Q12873; Q12873-2; Q14839; Q8TDI0	0	2	1	0	552.224	1103.44	1103.44	1.14	0.00063	26.5069	240	7.4565	2222	20180530-C1-HLB-noCh-240-29.raw	2.06	0.00738	0.1832
HQGVMVGMGQK	M5(Oxidation)		Nonmethyl	Long SCX	7	P60709; Q562R1; P68032	P63267; P60709; P62736; P68133; Q562R1; P68032; P63261	0	3	1	0	396.527	1187.57	1187.57	-0.28	-0.00011	85.6387	32.021	12.3679	3677	20180530-C1-HLB-noCh-240-29.raw	1.29	0.0074	0.1837
FHSQLMR			Nonmethyl	Long SCX	1	P49458	P49458	0	3	1	0	306.825	918.461	918.461	-0.44	-0.00013	10.7917	28.551	17.3957	5081	20180530-C1-HLB-noCh-240-29.raw	2.41	0.007402	0.1837
KIVDQIRPDR			Nonmethyl	Long SCX	6	Q92841; P17844	Q92841-3; P17844-2; Q92841-1; Q92841; Q92841-2; P17844	1	3	1	0	413.91	1239.72	1239.72	-0.71	-0.00029	23.131	30.094	30.2493	8754	20180530-C1-HLB-noCh-240-29.raw	2.76	0.007417	0.1841
LAGESESNLRK			Nonmethyl	Long SCX	1	P55072	P55072	1	2	1	0	602.32	1203.63	1203.63	-0.75	-0.00045	28.2531	240	10.7244	3196	20180530-C1-HLB-noCh-240-29.raw	2.22	0.007432	0.1844
YQIDDKPNNQIR			Nonmethyl	Long SCX	1	Q9NP92	Q9NP92	0	3	1	0	501.92	1503.75	1503.76	-5.49	-0.00275	54.8439	197.788	38.745	11803	20180530-C1-HLB-noCh-240-29.raw	3.23	0.007477	0.1857
FNHWELK			Nonmethyl	Long SCX	1	P07814	P07814	0	3	1	0	325.168	973.488	973.489	-0.61	-0.0002	2.57603	35.237	38.7988	11820	20180530-C1-HLB-noCh-240-29.raw	2.46	0.007491	0.1859
SHQWFGASVR			Nonmethyl	Long SCX	3	P06756	P06756-2; P06756-3; P06756	0	2	1	0	587.791	1174.58	1174.58	-0.19	-0.00011	43.2066	212.838	43.953	13491	20180530-C1-HLB-noCh-240-29.raw	2.4	0.00753	0.1866
ISRPGDSDDSR			Nonmethyl	Long SCX	2	P14866	P14866-2; P14866	0	2	1	0	602.783	1204.56	1204.56	3.31	0.00199	37.2865	240	3.2961	964	20180530-C1-HLB-noCh-240-29.raw	1.86	0.00754	0.1868
TPSSDVLVFDYTK			Nonmethyl	Long SCX	6	Q09028; Q16576-2	Q16576; Q09028-2; Q09028-3; Q09028-4; Q09028; Q16576-2	0	2	1	0	736.375	1471.74	1471.73	7.96	0.00586	20.5609	240	118.437	35233	20180530-C1-HLB-noCh-240-29.raw	2.13	0.007582	0.1878
SNSSFMSR			Nonmethyl	Long SCX	2	Q9BSJ8	Q9BSJ8; Q9BSJ8-2	0	2	1	0	458.202	915.397	915.399	-1.91	-0.00087	53.0728	240	10.0795	3010	20180530-C1-HLB-noCh-240-29.raw	1.55	0.00759	0.1881
EKLQEEMLQR	M7(Oxidation)		Nonmethyl	Long SCX	1	P08670	P08670	1	3	1	0	440.559	1319.66	1319.66	-0.87	-0.00038	47.5756	129.336	28.2033	8024	20180530-C1-HLB-noCh-240-29.raw	2.5	0.007677	0.1901
KGSEQESVKEFLAK			Nonmethyl	Long SCX	1	P17612	P17612	2	3	1	0	527.284	1579.84	1579.83	2.59	0.00136	65.9567	217.72	44.4672	13656	20180530-C1-HLB-noCh-240-29.raw	3	0.007684	0.1903
DKDNFWMTR			Nonmethyl	Long SCX	2	P61160-2	P61160; P61160-2	1	3	1	0	404.853	1212.55	1212.55	-1.27	-0.00051	58.6377	240	62.0582	19131	20180530-C1-HLB-noCh-240-29.raw	2.2	0.007688	0.1904
YLPHSAGR			Nonmethyl	Long SCX	1	P46782	P46782	0	2	1	0	450.736	900.466	900.469	-3.47	-0.00156	45.9422	240	0.5414	148	20180530-C1-HLB-noCh-240-29.raw	1.55	0.007688	0.1904
LILFPR			Nonmethyl	Long SCX	1	P26373	P26373	0	2	1	0	379.75	758.492	758.492	-0.44	-0.00017	12.2418	108.013	85.5996	26092	20180530-C1-HLB-noCh-240-29.raw	1.96	0.007706	0.1908
ILALAR			Nonmethyl	Long SCX	3	Q13838-2; Q02156	Q13838-2; Q02156; Q13838	0	2	1	0	328.726	656.446	656.445	0.45	0.00015	0	240	35.6596	10731	20180530-C1-HLB-noCh-240-29.raw	1.89	0.00771	0.191
DKTIIMWK			Nonmethyl	Long SCX	1	P63244	P63244	1	3	1	0	345.529	1034.57	1034.57	0.8	0.00028	60.3983	240	59.0778	18206	20180530-C1-HLB-noCh-240-29.raw	2.73	0.007712	0.1912
IDIAGR			Nonmethyl	Long SCX	1	P61163	P61163	0	2	1	0	322.69	644.372	644.373	-0.94	-0.0003	50.565	80.753	20.2363	5850	20180530-C1-HLB-noCh-240-29.raw	1.66	0.007734	0.1918
EGIPPDQQR			Nonmethyl	Long SCX	4	P62987; P62979	P62987; P62979; P0CG47; P0CG48	0	2	1	0	520.262	1039.52	1039.52	0.07	4e-05	10.5359	240	19.4758	5653	20180530-C1-HLB-noCh-240-29.raw	1.97	0.007768	0.1924
IKWGDAGAEYVVESTGVFTTMEK			Nonmethyl	Long SCX	2	P04406	P04406-2; P04406	1	3	1	0	840.078	2518.22	2518.22	0.46	0.00039	48.5469	240	224.623	60572	20180530-C1-HLB-noCh-240-29.raw	1.32	0.007785	0.193
YGVQADRVDK			Nonmethyl	Long SCX	3	Q14247	Q14247-2; Q14247-3; Q14247	1	3	1	0	384.199	1150.58	1150.59	-1.11	-0.00043	62.9585	240	20.7839	5992	20180530-C1-HLB-noCh-240-29.raw	2.19	0.007791	0.1932
EECPAVR	C3(C)		Nonmethyl	Long SCX	1	P07237	P07237	0	2	1	0	430.699	860.392	860.393	-1.66	-0.00071	67.2817	240	1.467	432	20180530-C1-HLB-noCh-240-29.raw	1.41	0.007814	0.1937
IEDVTPIPSDSTRR			Nonmethyl	Long SCX	1	P62263	P62263	1	2	1	0	793.412	1585.82	1585.82	-0.91	-0.00072	0	240	57.0005	17580	20180530-C1-HLB-noCh-240-29.raw	2.59	0.00782	0.194
ELLHSQNTWLNTELK			Nonmethyl	Long SCX	2	P12270	P12270-2; P12270	0	3	1	0	609.318	1825.94	1825.94	-2.26	-0.00138	44.3627	240	112.661	33652	20180530-C1-HLB-noCh-240-29.raw	3.79	0.00782	0.194
SLCVSTPGHR	C3(C)		Nonmethyl	Long SCX	2	Q92643	Q92643-2; Q92643	0	3	1	0	371.853	1113.55	1113.55	-1.68	-0.00062	72.7174	56.943	26.1246	7413	20180530-C1-HLB-noCh-240-29.raw	1.41	0.007828	0.1942
FINYVK			Nonmethyl	Long SCX	2	P06748	P06748-2; P06748	0	2	1	0	392.223	783.439	783.44	-1.12	-0.00044	11.6994	9.8	37.3129	11348	20180530-C1-HLB-noCh-240-29.raw	1.53	0.007832	0.1943
HNELTGDNVGPLILK			Nonmethyl	Long SCX	1	Q8N5K1	Q8N5K1	0	3	1	0	540.631	1619.88	1619.88	1.89	0.00102	44.8839	111.945	98.8049	29842	20180530-C1-HLB-noCh-240-29.raw	2.71	0.007848	0.1948
KITIADCGQLE	C7(C)		Nonmethyl	Long SCX	2	P62937	P62937; P62937-2	1	2	1	0	624.319	1247.63	1247.63	-0.07	-4e-05	2.67451	32.465	68.4271	21069	20180530-C1-HLB-noCh-240-29.raw	3.78	0.00786	0.1954
LFAFVR			Nonmethyl	Long SCX	1	Q14019	Q14019	0	2	1	0	376.726	752.445	752.445	-0.26	-0.0001	0	204.827	80.9413	24752	20180530-C1-HLB-noCh-240-29.raw	1.88	0.007871	0.1958
YSEPPHGLTR			Nonmethyl	Long SCX	2	P29317	P29317; P29317-2	0	3	1	0	386.195	1156.57	1156.57	-2.74	-0.00105	46.5058	137.089	31.1726	9123	20180530-C1-HLB-noCh-240-29.raw	2.78	0.00788	0.1959
IWAHEALR			Nonmethyl	Long SCX	1	Q14204	Q14204	0	2	1	0	498.274	995.54	995.542	-2.35	-0.00117	24.8846	155.759	33.9624	10128	20180530-C1-HLB-noCh-240-29.raw	2.1	0.007903	0.1966
HLQTGENHTSVDPR			Nonmethyl	Long SCX	2	O94906	O94906-2; O94906	0	3	1	0	530.925	1590.76	1590.76	-0.25	-0.00013	17.2846	240	18.6877	5445	20180530-C1-HLB-noCh-240-29.raw	2.76	0.00794	0.1977
YLPHSAGR			Nonmethyl	Long SCX	1	P46782	P46782	0	2	1	0	450.738	900.468	900.469	-0.83	-0.00037	21.1216	240	1.0581	309	20180530-C1-HLB-noCh-240-29.raw	1.72	0.007974	0.1988
FLEQQNK			Nonmethyl	Long SCX	22	P08729; P08670; P04259; P13647	Q5XKE5; P08729; P14136; P14136-2; P08670; P04259; P02538; Q01546; O95678; Q14533; P05787-2; P78386; P48668; Q9NSB2; P12035; O43790; Q8N1N4-2; P14136-3; P05787; Q8N1N4; P78385; P13647	0	2	1	0	453.737	906.467	906.468	-0.96	-0.00043	3.34804	4.87	5.9278	1772	20180530-C1-HLB-noCh-240-29.raw	1.93	0.008006	0.1999
VFDMLNRR			Nonmethyl	Long SCX	4	P60842; Q14240-2	P60842-2; P60842; Q14240-2; Q14240	1	3	1	0	350.855	1050.55	1050.55	-1.23	-0.00043	36.6219	191.559	48.786	15052	20180530-C1-HLB-noCh-240-29.raw	2.02	0.008013	0.2002
LAEQCGGLQGFLIFRSFGGGTGSGFTSLLMER	C5(C)		Nonmethyl	Long SCX	2	A6NHL2	A6NHL2; A6NHL2-2	1	3	1	0	1131.88	3393.64	3393.67	-9.89	-0.01119	67.1707	240	219.649	59386	20180530-C1-HLB-noCh-240-29.raw	1.46	0.008024	0.2004
TDEFQLHTNVNDGTEFGGSIYQK			Nonmethyl	Long SCX	1	P21796	P21796	0	3	1	0	867.403	2600.2	2600.19	2.24	0.00194	NA	240	222.204	60007	20180530-C1-HLB-noCh-240-29.raw	2.57	0.008077	0.2018
EKDNIDITLQWLIQHSK			Nonmethyl	Long SCX	2	Q96BM9; Q9NVJ2	Q96BM9; Q9NVJ2	1	4	1	0	521.036	2081.12	2081.1	8.85	0.0046	59.224	240	175.459	49026	20180530-C1-HLB-noCh-240-29.raw	2.83	0.008105	0.2024
FARPDFR			Nonmethyl	Long SCX	1	O75915	O75915	0	3	1	0	303.496	908.473	908.474	-1.19	-0.00036	38.0342	24.779	35.7044	10746	20180530-C1-HLB-noCh-240-29.raw	1.77	0.008175	0.2045
LHFIFR			Nonmethyl	Long SCX	4	P27824-2	P27824-2; P27824-3; O14967; P27824	0	2	1	0	416.744	832.481	832.483	-1.67	-0.00069	26.3982	41.706	63.4511	19559	20180530-C1-HLB-noCh-240-29.raw	1.64	0.008178	0.2046
HSEAATAQREEWK			Nonmethyl	Long SCX	2	Q14103-3	Q14103-3; Q14103	1	3	1	0	514.915	1542.73	1542.73	0.19	0.0001	22.3938	240	11.4583	3412	20180530-C1-HLB-noCh-240-29.raw	3.22	0.008199	0.2051
STTTGHLIYK			Nonmethyl	Long SCX	4	Q05639; P68104	Q05639; P68104-2; P68104; Q5VTE0	0	2	1	0	560.801	1120.6	1120.6	-3.85	-0.00216	17.0189	240	28.0331	7972	20180530-C1-HLB-noCh-240-29.raw	2.3	0.008213	0.2057
SSAIPDFRDPQK			Nonmethyl	Long SCX	4	P52594-4	P52594-3; P52594; P52594-4; P52594-2	1	3	1	0	454.234	1360.69	1360.69	0.67	0.0003	77.6767	240	53.5133	16499	20180530-C1-HLB-noCh-240-29.raw	2.37	0.00822	0.2061
IQAMKPMTK			Nonmethyl	Long SCX	5	Q66PJ3	Q66PJ3; Q66PJ3-3; Q66PJ3-2; Q66PJ3-4; Q66PJ3-7	0	3	1	0	349.861	1047.57	1047.57	-0.14	-5e-05	69.8814	188.513	16.2429	4749	20180530-C1-HLB-noCh-240-29.raw	2.53	0.008228	0.2063
KVPGEGLPLPK			Nonmethyl	Long SCX	2	P25685	P25685-2; P25685	1	3	1	0	378.9	1134.69	1134.69	-1.81	-0.00068	86.9807	15.865	56.8223	17529	20180530-C1-HLB-noCh-240-29.raw	1.45	0.008237	0.2065
EIRPVCR	C6(C)		Nonmethyl	Long SCX	2	Q13838-2	Q13838-2; Q13838	0	3	1	0	310.504	929.497	929.499	-1.78	-0.00055	22.81	31.485	0.7263	211	20180530-C1-HLB-noCh-240-29.raw	1.68	0.008246	0.2066
YKIENIR			Nonmethyl	Long SCX	4	Q9Y5K5	Q9Y5K5; Q9Y5K5-4; Q9Y5K5-2; Q9Y5K5-3	1	3	1	0	312.514	935.529	935.531	-2.29	-0.00071	0	164.814	29.8098	8587	20180530-C1-HLB-noCh-240-29.raw	2.42	0.008254	0.2072
IRIEDPPR			Nonmethyl	Long SCX	2	P61160-2	P61160; P61160-2	1	3	1	0	332.526	995.562	995.563	-0.82	-0.00027	44.1901	27.213	30.8235	8984	20180530-C1-HLB-noCh-240-29.raw	2.67	0.008263	0.2074
VPEEDLKR			Nonmethyl	Long SCX	4	Q99832	Q99832; Q99832-4; Q99832-3; Q99832-2	1	3	1	0	329.182	985.53	985.531	-0.84	-0.00028	44.9521	35.308	10.27	3063	20180530-C1-HLB-noCh-240-29.raw	2.12	0.008265	0.2075
YDERPGPSPLPHR			Nonmethyl	Long SCX	2	P08621	P08621; P08621-4	0	2	1	0	760.883	1520.76	1520.76	-0.74	-0.00056	16.7233	197.061	34.613	10362	20180530-C1-HLB-noCh-240-29.raw	1.87	0.008276	0.208
EESGKPGAHVTVK			Nonmethyl	Long SCX	2	P22626	P22626-2; P22626	0	3	1	0	446.905	1338.7	1338.7	-0.91	-0.00041	47.6627	240	1.5158	445	20180530-C1-HLB-noCh-240-29.raw	2.26	0.008293	0.2085
RIPYAPSGEIPK			Nonmethyl	Long SCX	3	O60701	O60701-2; O60701-3; O60701	1	2	1	0	664.373	1327.74	1327.74	1.01	0.00067	0	240	61.822	19059	20180530-C1-HLB-noCh-240-29.raw	2.3	0.008321	0.2093
KIVDQIRPDR			Nonmethyl	Long SCX	6	Q92841; P17844	Q92841-3; P17844-2; Q92841-1; Q92841; Q92841-2; P17844	1	2	1	0	620.361	1239.71	1239.72	-2.22	-0.00138	5.29251	115.911	30.3028	8776	20180530-C1-HLB-noCh-240-29.raw	2.61	0.00835	0.2103
RWERPNFNIK			Nonmethyl	Long SCX	1	P49406	P49406	1	3	1	0	453.914	1359.73	1359.73	-1.17	-0.00053	31.3491	121.558	54.5032	16799	20180530-C1-HLB-noCh-240-29.raw	3.14	0.008352	0.2104
RTAQEVETYR			Nonmethyl	Long SCX	2	P17844	P17844-2; P17844	1	2	1	0	626.814	1252.62	1252.63	-5.21	-0.00327	58.7097	240	16.0564	4699	20180530-C1-HLB-noCh-240-29.raw	1.99	0.008365	0.2107
KSNVESALSHGLK			Nonmethyl	Long SCX	3	Q76FK4	Q76FK4; Q76FK4-2; Q76FK4-4	1	3	1	0	457.25	1369.74	1369.74	-5.68	-0.00259	50.8032	51.355	33.573	9973	20180530-C1-HLB-noCh-240-29.raw	2.11	0.008377	0.2111
MGPLINRPHLER			Nonmethyl	Long SCX	2	P49189	P49189; P49189-2	0	3	1	0	478.267	1432.79	1432.78	1.33	0.00064	46.3039	37.403	49.1578	15158	20180530-C1-HLB-noCh-240-29.raw	2.55	0.008434	0.2127
GFGFIK			Nonmethyl	Long SCX	2	P23246	P23246; P23246-2	0	2	1	0	334.692	668.376	668.377	-0.53	-0.00018	0	129.974	56.6091	17463	20180530-C1-HLB-noCh-240-29.raw	1.41	0.008435	0.2129
SFTTTIHK			Nonmethyl	Long SCX	1	Q13257	Q13257	0	2	1	0	467.754	934.501	934.499	1.37	0.00064	72.5891	240	14.5419	4280	20180530-C1-HLB-noCh-240-29.raw	1.52	0.008443	0.213
DYSDHPSGGSYR			Nonmethyl	Long SCX	3	P38159; Q96E39	P38159-2; P38159; Q96E39	0	3	1	0	447.521	1340.55	1340.55	-1.3	-0.00058	60.2142	240	26.881	7618	20180530-C1-HLB-noCh-240-29.raw	1.92	0.008468	0.2142
FRGDAGLGK			Nonmethyl	Long SCX	4	Q16666	Q16666-2; Q16666-6; Q16666-3; Q16666	1	2	1	0	460.75	920.492	920.495	-2.76	-0.00127	54.4907	240	8.473	2525	20180530-C1-HLB-noCh-240-29.raw	2.36	0.008479	0.2144
RVTIMPK			Nonmethyl	Long SCX	5	P84243; P68431; Q71DI3	P84243; Q16695; Q6NXT2; P68431; Q71DI3	1	2	1	0	422.757	844.507	844.507	-0.44	-0.00019	1.58926	2.172	13.452	3981	20180530-C1-HLB-noCh-240-29.raw	2.57	0.00848	0.2145
LRENELTYYCCK	C10(C); C11(C)		Nonmethyl	Long SCX	1	P13987	P13987	1	3	1	0	550.255	1648.75	1648.75	2.95	0.00162	64.1566	240	57.3156	17674	20180530-C1-HLB-noCh-240-29.raw	2.07	0.008498	0.215
HGLVPFAFVR			Nonmethyl	Long SCX	1	Q13242	Q13242	0	2	1	0	571.828	1142.65	1142.65	1.37	0.00078	50.3977	240	114.526	34167	20180530-C1-HLB-noCh-240-29.raw	2.49	0.008516	0.2154
QNRPIPQWIR			Nonmethyl	Long SCX	2	P62891	P62891; Q59GN2	0	2	1	0	654.37	1307.73	1307.73	-0.96	-0.00063	36.4792	224.52	58.5395	18035	20180530-C1-HLB-noCh-240-29.raw	2.24	0.00858	0.2171
LLQCYPPPEDAAVK	C4(C)		Nonmethyl	Long SCX	2	O95782	O95782-2; O95782	0	2	1	0	800.908	1600.81	1600.8	3.08	0.00247	25.5533	240	79.9216	24454	20180530-C1-HLB-noCh-240-29.raw	1.82	0.008594	0.2173
HALESWR			Nonmethyl	Long SCX	1	Q92621	Q92621	0	2	1	0	449.729	898.452	898.453	-1.55	-0.0007	24.0859	240	22.358	6404	20180530-C1-HLB-noCh-240-29.raw	2.04	0.008617	0.2179
ALSLAR			Nonmethyl	Long SCX	11	P35580-3; P35579	P35749-4; P35580-2; P35580; P35749; P35580-5; P35580-3; P35749-3; P35579; P35580-4; P35749-2; P35579-2	0	2	1	0	315.7	630.393	630.393	-0.74	-0.00023	18.3955	68.705	15.781	4622	20180530-C1-HLB-noCh-240-29.raw	1.89	0.008622	0.218
GASGTREDPNLVPSISNKR			Nonmethyl	Long SCX	1	P10606	P10606	2	3	1	0	666.683	1998.03	1998.04	-1.5	-0.001	31.9056	224.342	45.5265	13995	20180530-C1-HLB-noCh-240-29.raw	3.86	0.008638	0.2185
FHINQPALK			Nonmethyl	Long SCX	2	Q8NBU5	Q8NBU5; Q8NBU5-2	0	3	1	0	356.538	1067.6	1067.6	-0.28	-0.0001	0	240	46.5536	14325	20180530-C1-HLB-noCh-240-29.raw	2.85	0.008661	0.2191
DGLIIR			Nonmethyl	Long SCX	1	P84098	P84098	0	2	1	0	343.713	686.419	686.42	-0.72	-0.00025	6.59539	143.183	42.6188	13079	20180530-C1-HLB-noCh-240-29.raw	1.86	0.008664	0.2191
KATGPPVSELITK			Nonmethyl	Long SCX	1	P16401	P16401	1	3	1	0	447.598	1340.78	1340.78	-0.05	-2e-05	52.5098	15.829	54.4831	16792	20180530-C1-HLB-noCh-240-29.raw	1.68	0.008698	0.2199
RGEAPFAQR			Nonmethyl	Long SCX	1	Q9Y2R0	Q9Y2R0	1	2	1	0	516.273	1031.54	1031.54	1.1	0.00056	49.2247	240	8.2123	2446	20180530-C1-HLB-noCh-240-29.raw	2.01	0.008737	0.2208
FTASAGIQVVGDDLTVTNPK			Nonmethyl	Long SCX	2	P06733	P06733-2; P06733	0	2	1	0	1017.03	2033.06	2033.05	0.85	0.00086	0	240	218.367	59097	20180530-C1-HLB-noCh-240-29.raw	1.05	0.008756	0.2212
HNYGVGESFTVQR			Nonmethyl	Long SCX	10	P20039; P04229	Q30167; P13761; Q29974; Q30154; P20039; P79483; Q30134; P13760; P04229; Q9TQE0	0	3	1	0	498.577	1493.72	1493.71	1.94	0.00097	30.1836	240	114.599	34187	20180530-C1-HLB-noCh-240-29.raw	2.34	0.008771	0.2217
HPLTQELK			Nonmethyl	Long SCX	1	P82932	P82932	0	2	1	0	483.275	965.543	965.541	2.06	0.00099	63.3001	240	12.4848	3709	20180530-C1-HLB-noCh-240-29.raw	2.75	0.008771	0.2217
KIPYVDTQGQLIKPDKPNGIK			Nonmethyl	Long SCX	3	Q16222	Q16222; Q16222-3; Q16222-2	1	4	1	0	588.835	2352.32	2352.33	-4.17	-0.00245	55.757	235.644	89.5938	27226	20180530-C1-HLB-noCh-240-29.raw	3.81	0.008792	0.2226
EAIHSQLLEK			Nonmethyl	Long SCX	1	O60925	O60925	0	3	1	0	389.883	1167.63	1167.64	-1.72	-0.00067	34.0084	219.299	33.8904	10097	20180530-C1-HLB-noCh-240-29.raw	2.86	0.008828	0.2236
DIIHDPGR			Nonmethyl	Long SCX	1	P62917	P62917	0	2	1	0	461.74	922.474	922.474	-0.46	-0.00021	55.608	42.713	28.4954	8124	20180530-C1-HLB-noCh-240-29.raw	2.2	0.008838	0.224
ERPGFPPR			Nonmethyl	Long SCX	2	Q9UN86-2	Q9UN86-2; Q9UN86	0	3	1	0	319.175	955.51	955.511	-0.34	-0.00011	57.3089	240	26.1169	7410	20180530-C1-HLB-noCh-240-29.raw	2.32	0.008889	0.2253
REELFIVSK			Nonmethyl	Long SCX	1	P15121	P15121	1	2	1	0	560.821	1120.63	1120.64	-1.46	-0.00082	34.2848	210.879	51.7965	15993	20180530-C1-HLB-noCh-240-29.raw	2.14	0.008935	0.2263
VREEYPDR			Nonmethyl	Long SCX	2	Q13509	Q13509; Q13509-2	1	3	1	0	355.177	1063.52	1063.52	-1.01	-0.00036	60.297	32.423	4.2539	1246	20180530-C1-HLB-noCh-240-29.raw	2.03	0.009006	0.2283
RACYGVLR	C3(C)		Nonmethyl	Long SCX	2	P23396	P23396-2; P23396	1	2	1	0	497.766	994.524	994.525	-1.13	-0.00056	24.1204	222.094	19.3198	5615	20180530-C1-HLB-noCh-240-29.raw	2.57	0.009012	0.2287
ADHDFVVQEDFMK			Nonmethyl	Long SCX	1	P62333	P62333	0	3	1	0	527.572	1580.7	1580.7	-1.72	-0.00091	81.7497	137.755	99.8803	30141	20180530-C1-HLB-noCh-240-29.raw	1.87	0.009012	0.2287
RVPPPALSR			Nonmethyl	Long SCX	2	Q14152	Q14152; Q14152-2	1	2	1	0	496.803	992.599	992.6	-0.57	-0.00028	50.5545	172.026	21.8865	6283	20180530-C1-HLB-noCh-240-29.raw	1.58	0.009062	0.2299
RPPTAGSQFK			Nonmethyl	Long SCX	2	O43795	O43795; O43795-2	0	2	1	0	544.796	1088.58	1088.58	-0.29	-0.00016	32.8528	240	4.5275	1329	20180530-C1-HLB-noCh-240-29.raw	2.24	0.009111	0.2311
FAYLGR			Nonmethyl	Long SCX	1	P40429	P40429	0	2	1	0	363.7	726.392	726.393	-1.73	-0.00063	40.7899	27.658	42.9147	13171	20180530-C1-HLB-noCh-240-29.raw	1.73	0.009165	0.2326
RVTIMPK	M5(Oxidation)		Nonmethyl	Long SCX	5	P84243; P68431; Q71DI3	P84243; Q16695; Q6NXT2; P68431; Q71DI3	1	2	1	0	430.755	860.502	860.502	-0.48	-0.00021	19.3767	42.594	9.225	2756	20180530-C1-HLB-noCh-240-29.raw	1.73	0.00919	0.2333
RVPPPALSR			Nonmethyl	Long SCX	2	Q14152	Q14152; Q14152-2	1	2	1	0	496.803	992.6	992.6	-0.38	-0.00019	64.508	240	20.1321	5824	20180530-C1-HLB-noCh-240-29.raw	1.4	0.00931	0.2371
FNYSGSGGR			Nonmethyl	Long SCX	2	Q12906; Q12906-7	Q12906; Q12906-7	0	2	1	0	472.715	944.422	944.422	0.23	0.00011	50.4995	240	12.2019	3627	20180530-C1-HLB-noCh-240-29.raw	1.68	0.009325	0.2375
SVPTWLK			Nonmethyl	Long SCX	1	P62277	P62277	0	2	1	0	415.742	830.476	830.477	-0.77	-0.00032	45.6546	30.541	57.2599	17658	20180530-C1-HLB-noCh-240-29.raw	1.21	0.009424	0.2405
FNLILR			Nonmethyl	Long SCX	1	P49411	P49411	0	2	1	0	388.244	775.481	775.482	-1.75	-0.00068	0	240	85.875	26171	20180530-C1-HLB-noCh-240-29.raw	1.97	0.009424	0.2405
DRDYSDHPSGGSYR			Nonmethyl	Long SCX	3	P38159; Q96E39	P38159-2; P38159; Q96E39	1	3	1	0	537.898	1611.68	1611.68	-0.14	-7e-05	38.8144	240	17.9875	5255	20180530-C1-HLB-noCh-240-29.raw	3.12	0.00945	0.2411
KLPFQR			Nonmethyl	Long SCX	5	P84243; P68431; Q71DI3	P84243; Q16695; Q6NXT2; P68431; Q71DI3	1	2	1	0	394.742	788.477	788.478	-0.57	-0.00023	29.9018	23.728	30.5238	8861	20180530-C1-HLB-noCh-240-29.raw	1.96	0.009453	0.2412
HLQLAIR			Nonmethyl	Long SCX	18	P0C0S5; Q93077; Q6FI13	Q16777; Q7L7L0; Q71UI9; Q71UI9-2; Q96QV6; P04908; P0C0S5; Q93077; Q99878; Q71UI9-3; Q96KK5; Q9BTM1-2; Q71UI9-4; Q9BTM1; P16104; P20671; P0C0S8; Q6FI13	0	2	1	0	425.768	850.528	850.526	2.58	0.0011	50.8358	74.166	42.2735	12969	20180530-C1-HLB-noCh-240-29.raw	1.92	0.009492	0.2422
EIDLVNRDPK			Nonmethyl	Long SCX	3	Q03135	P56539; Q03135; Q03135-2	1	2	1	0	599.825	1198.64	1198.64	-0.1	-6e-05	15.9116	103.713	36.7091	11128	20180530-C1-HLB-noCh-240-29.raw	2.63	0.009526	0.2436
LFNLSK			Nonmethyl	Long SCX	1	P62753	P62753	0	2	1	0	361.215	721.423	721.424	-1.44	-0.00052	13.0927	62.788	43.4005	13320	20180530-C1-HLB-noCh-240-29.raw	1.81	0.009591	0.2456
FRDASLVFK			Nonmethyl	Long SCX	1	P61221	P61221	1	3	1	0	361.538	1082.6	1082.6	1.21	0.00044	29.4298	82.595	57.2617	17659	20180530-C1-HLB-noCh-240-29.raw	2.25	0.009597	0.2459
TEISFRPNDPK			Nonmethyl	Long SCX	2	P05026	P05026; P05026-2	0	2	1	0	652.335	1303.66	1303.66	-0.45	-0.0003	23.0514	200.736	40.3694	12335	20180530-C1-HLB-noCh-240-29.raw	2	0.009673	0.2479
MPEMHFK			Nonmethyl	Long SCX	1	Q09666	Q09666	0	3	1	0	307.143	919.416	919.416	-0.87	-0.00027	0	11.657	36.2061	10934	20180530-C1-HLB-noCh-240-29.raw	2.19	0.009684	0.2482
RVPPPALSR			Nonmethyl	Long SCX	2	Q14152	Q14152; Q14152-2	1	2	1	0	496.803	992.599	992.6	-0.69	-0.00034	49.8616	240	20.6646	5962	20180530-C1-HLB-noCh-240-29.raw	1.85	0.009714	0.2491
EHSSLAFWK			Nonmethyl	Long SCX	1	P02749	P02749	0	3	1	0	368.854	1104.55	1104.55	-0.41	-0.00015	19.0038	120.229	60.762	18743	20180530-C1-HLB-noCh-240-29.raw	2.56	0.009823	0.2531
DYGHSSSRDDYPSR			Nonmethyl	Long SCX	3	P38159; Q96E39	P38159-2; P38159; Q96E39	1	3	1	0	547.901	1641.69	1641.69	0.23	0.00013	74.1273	240	21.9678	6302	20180530-C1-HLB-noCh-240-29.raw	1.87	0.009826	0.2531
LQDEIQNMKEEMAR	M12(Oxidation)		Nonmethyl	Long SCX	1	P08670	P08670	1	3	1	0	584.275	1750.81	1750.81	-0.03	-2e-05	30.0912	240	75.6753	23226	20180530-C1-HLB-noCh-240-29.raw	3.2	0.009834	0.2533
VREEYPDR			Nonmethyl	Long SCX	2	Q13509	Q13509; Q13509-2	1	2	1	0	532.262	1063.52	1063.52	0.53	0.00028	30.6492	240	4.6588	1370	20180530-C1-HLB-noCh-240-29.raw	2.71	0.00992	0.2557
RVTIMPK	M5(Oxidation)		Nonmethyl	Long SCX	5	P84243; P68431; Q71DI3	P84243; Q16695; Q6NXT2; P68431; Q71DI3	1	2	1	0	430.755	860.502	860.502	-0.34	-0.00015	40.8253	33.085	9.7468	2911	20180530-C1-HLB-noCh-240-29.raw	1.46	0.009964	0.2568
RKTVTAMDVVYALKR			Nonmethyl	Long SCX	1	P62805	P62805	3	4	1	0	438.506	1751	1751	0.64	0.00028	0.238044	3.435	94.7842	26872	20180530-C2-HLB-noCh-240-26.raw	6.41	0	1.15e-07
VAHPIRPKPPSATSIPAILK			Nonmethyl	Long SCX	1	Q9UMS4	Q9UMS4	0	3	1	0	698.425	2093.26	2093.26	0.24	0.00017	1.26435	37.51	94.7854	26873	20180530-C2-HLB-noCh-240-26.raw	5.44	0	2.067e-07
KVIQYLAYVASSHK			Nonmethyl	Long SCX	2	P35579	P35579; P35579-2	1	3	1	0	536.303	1606.9	1606.9	0.43	0.00023	1.2402	49.178	94.8178	26881	20180530-C2-HLB-noCh-240-26.raw	5.3	0	3.809e-08
LAADEDDDDDDEEDDDEDDDDDDFDDEEAEEKAPVKK			Nonmethyl	Long SCX	3	P06748	P06748-2; P06748-3; P06748	2	4	1	0	1062.4	4246.56	4246.55	1.93	0.00204	0	240	94.8466	26888	20180530-C2-HLB-noCh-240-26.raw	9.46	0	1.398e-10
RKTVTAMDVVYALKR			Nonmethyl	Long SCX	1	P62805	P62805	3	3	1	0	584.338	1751	1751	0.75	0.00044	12.3965	35.851	94.8854	26898	20180530-C2-HLB-noCh-240-26.raw	5.98	0	1.191e-08
RGFCFITFKEEEPVKK	C4(C)		Nonmethyl	Long SCX	4	Q14103-3	Q14103-3; Q14103; Q14103-2; Q14103-4	3	4	1	0	504.516	2015.04	2015.04	0.97	0.00049	6.28491	103.412	94.8888	26900	20180530-C2-HLB-noCh-240-26.raw	5.86	0	1.056e-06
LPHSAHPSGKPPSAPASAPQNVFSTTVSSGYNTK			Nonmethyl	Long SCX	11	Q8TEW0	Q8TEW0-8; Q8TEW0-11; Q8TEW0-9; Q8TEW0-10; Q8TEW0-5; Q8TEW0-6; Q8TEW0-7; Q8TEW0-4; Q8TEW0-2; Q8TEW0; Q8TEW0-3	0	4	1	0	855.681	3419.7	3419.7	1.15	0.00099	0	240	94.8933	26901	20180530-C2-HLB-noCh-240-26.raw	7.64	0	1.828e-09
RGASQASGPLPGPHFPLPGR			Nonmethyl	Long SCX	1	Q15654	Q15654	1	4	1	0	500.521	1999.06	1999.06	0.97	0.00048	35.6296	240	94.919	26908	20180530-C2-HLB-noCh-240-26.raw	6.29	0	1.027e-05
RPPSAFFLFCSEHRPK	C10(C)		Nonmethyl	Long SCX	1	P26583	P26583	0	4	1	0	494.755	1976	1976	0.64	0.00032	13.1664	123.715	94.9317	26912	20180530-C2-HLB-noCh-240-26.raw	5.74	0	4.622e-07
RVNNFGSGLTALGLKPK			Nonmethyl	Long SCX	2	O60488	O60488-2; O60488	1	3	1	0	591.345	1772.02	1772.02	1.28	0.00075	14.2171	102.757	94.9903	26927	20180530-C2-HLB-noCh-240-26.raw	7.07	0	3.351e-10
LPHSAHPSGKPPSAPASAPQNVFSTTVSSGYNTK			Nonmethyl	Long SCX	11	Q8TEW0	Q8TEW0-8; Q8TEW0-11; Q8TEW0-9; Q8TEW0-10; Q8TEW0-5; Q8TEW0-6; Q8TEW0-7; Q8TEW0-4; Q8TEW0-2; Q8TEW0; Q8TEW0-3	0	5	1	0	684.746	3419.7	3419.7	1.47	0.00101	11.441	232.098	94.9947	26928	20180530-C2-HLB-noCh-240-26.raw	8.4	0	1.199e-07
IMGPNYTPGKKEDLYLKPIQR			Nonmethyl	Long SCX	1	P13639	P13639	2	4	1	0	616.087	2461.33	2461.33	-0.45	-0.00028	9.23443	175.013	94.9981	26929	20180530-C2-HLB-noCh-240-26.raw	4.71	0	8.364e-08
TSRPENAIIYNNNEDFQVGQAK			Nonmethyl	Long SCX	2	P29401-2	P29401; P29401-2	0	3	1	0	836.742	2508.21	2508.21	-0.18	-0.00015	0	240	95.0071	26931	20180530-C2-HLB-noCh-240-26.raw	5.98	0	1.369e-07
VAHPIRPKPPSATSIPAILK			Nonmethyl	Long SCX	1	Q9UMS4	Q9UMS4	0	2	1	0	1047.13	2093.26	2093.26	-0.13	-0.00014	0	240	95.0251	26935	20180530-C2-HLB-noCh-240-26.raw	3.51	0	4.522e-05
GIRPAINVGLSVSR			Nonmethyl	Long SCX	3	P25705	P25705-2; P25705; P25705-3	0	3	1	0	480.288	1438.85	1438.85	1.22	0.00058	2.71552	57.6	95.0411	26941	20180530-C2-HLB-noCh-240-26.raw	5.3	0	6.445e-06
KYYINVCRPLNPVPGCNR	C7(C); C16(C)		Nonmethyl	Long SCX	1	P11717	P11717	1	3	1	0	740.711	2220.12	2220.12	1.55	0.00114	0	240	95.0758	26949	20180530-C2-HLB-noCh-240-26.raw	5.47	0	2.291e-06
RGKPPPLLPSVLGPAGGDR			Nonmethyl	Long SCX	2	Q8IY67; Q8IY67-2	Q8IY67; Q8IY67-2	1	3	1	0	628.698	1884.08	1884.08	-1.23	-0.00077	81.6909	240	95.0803	26950	20180530-C2-HLB-noCh-240-26.raw	5.09	0	6.252e-07
ETNLDSLPLVDTHSK			Nonmethyl	Long SCX	1	P08670	P08670	0	3	1	0	556.953	1668.84	1668.84	0.55	0.00031	18.9845	39.321	95.1146	26959	20180530-C2-HLB-noCh-240-26.raw	4.04	0	5.613e-06
FKGQILMPNIGYGSNKK			Nonmethyl	Long SCX	1	P62910	P62910	2	3	1	0	632.345	1895.02	1895.02	0.37	0.00023	12.4721	240	95.1338	26964	20180530-C2-HLB-noCh-240-26.raw	5.68	0	3.921e-07
VAHPIRPKPPSATSIPAILK			Nonmethyl	Long SCX	1	Q9UMS4	Q9UMS4	0	4	1	0	524.071	2093.26	2093.26	1.31	0.00069	0.311956	3.321	95.1393	26966	20180530-C2-HLB-noCh-240-26.raw	5.67	0	6.207e-07
RKTVTAMDVVYALKR	M7(Oxidation)		Nonmethyl	Long SCX	1	P62805	P62805	3	4	1	0	442.504	1767	1766.99	0.26	0.00012	67.0472	240	95.1483	26968	20180530-C2-HLB-noCh-240-26.raw	6.47	0	3.132e-07
KNILLTIGSYK			Nonmethyl	Long SCX	1	P27708	P27708	1	2	1	0	625.379	1249.75	1249.75	-0.14	-9e-05	23.0102	240	95.1867	26979	20180530-C2-HLB-noCh-240-26.raw	3.1	0	2.497e-05
THINIVVIGHVDSGK			Nonmethyl	Long SCX	4	Q05639; P68104	Q05639; P68104-2; P68104; Q5VTE0	0	4	1	0	397.976	1588.88	1588.88	2.04	0.00081	32.7887	240	95.2019	26983	20180530-C2-HLB-noCh-240-26.raw	4.42	0	1.199e-05
VKLAADEDDDDDDEEDDDEDDDDDDFDDEEAEEKAPVKK			Nonmethyl	Long SCX	3	P06748	P06748-2; P06748-3; P06748	3	5	1	0	895.55	4473.72	4473.71	1.06	0.00095	0	240	95.2065	26984	20180530-C2-HLB-noCh-240-26.raw	9.3	0	4.814e-12
VKLAADEDDDDDDEEDDDEDDDDDDFDDEEAEEKAPVKK			Nonmethyl	Long SCX	3	P06748	P06748-2; P06748-3; P06748	3	5	1	0	895.55	4473.72	4473.71	1.06	0.00095	0	240	95.2155	26986	20180530-C2-HLB-noCh-240-26.raw	9.76	0	2.176e-12
THINIVVIGHVDSGK			Nonmethyl	Long SCX	4	Q05639; P68104	Q05639; P68104-2; P68104; Q5VTE0	0	3	1	0	530.299	1588.88	1588.88	1.9	0.001	8.37133	196.04	95.2525	26995	20180530-C2-HLB-noCh-240-26.raw	6.42	0	4.985e-09
IMGPNYTPGKKEDLYLKPIQR			Nonmethyl	Long SCX	1	P13639	P13639	2	5	1	0	493.072	2461.33	2461.33	1.62	0.0008	3.65089	56.498	95.2539	26996	20180530-C2-HLB-noCh-240-26.raw	6.07	0	3.133e-08
KGQTPGGAQFVGLELYKR			Nonmethyl	Long SCX	1	Q13616	Q13616	2	3	1	0	650.361	1949.07	1949.06	4.3	0.00279	55.503	240	94.7498	26863	20180530-C2-HLB-noCh-240-26.raw	5.91	0	1.944e-08
RINQESGSLSFLSNSLKK			Nonmethyl	Long SCX	1	Q86X52	Q86X52	2	3	1	0	670.034	2008.09	2008.08	2.8	0.00187	55.4965	240	95.2846	27003	20180530-C2-HLB-noCh-240-26.raw	5.66	0	2.035e-07
THINIVVIGHVDSGK			Nonmethyl	Long SCX	4	Q05639; P68104	Q05639; P68104-2; P68104; Q5VTE0	0	3	1	0	530.299	1588.88	1588.88	1.21	0.00064	3.64386	123.906	94.7075	26853	20180530-C2-HLB-noCh-240-26.raw	6.23	0	2.007e-09
VKLAADEDDDDDDEEDDDEDDDDDDFDDEEAEEKAPVKK			Nonmethyl	Long SCX	3	P06748	P06748-2; P06748-3; P06748	3	5	1	0	895.549	4473.71	4473.71	0.04	4e-05	74.9205	240	94.6796	26845	20180530-C2-HLB-noCh-240-26.raw	8.56	0	5.384e-12
THINIVVIGHVDSGK			Nonmethyl	Long SCX	4	Q05639; P68104	Q05639; P68104-2; P68104; Q5VTE0	0	3	1	0	530.298	1588.88	1588.88	-1.1	-0.00058	4.32879	221.46	94.1432	26701	20180530-C2-HLB-noCh-240-26.raw	6.2	0	2.187e-09
ARPPPPPPPPAPPRPPPAAPSPPAAPGPR			Nonmethyl	Long SCX	1	Q4KMQ1	Q4KMQ1	0	4	1	0	701.893	2804.55	2804.55	0.93	0.00065	40.0549	240	94.1649	26707	20180530-C2-HLB-noCh-240-26.raw	6.31	0	3.448e-10
IMGPNYTPGKKEDLYLKPIQR			Nonmethyl	Long SCX	1	P13639	P13639	2	5	1	0	493.072	2461.33	2461.33	1.12	0.00055	2.09487	37.939	94.1896	26714	20180530-C2-HLB-noCh-240-26.raw	6.45	0	6.442e-08
RKTVTAMDVVYALKR			Nonmethyl	Long SCX	1	P62805	P62805	3	4	1	0	438.506	1751	1751	0.85	0.00037	0.378832	2.985	94.2693	26733	20180530-C2-HLB-noCh-240-26.raw	6.55	0	3.168e-07
VAHPIRPKPPSATSIPAILK			Nonmethyl	Long SCX	1	Q9UMS4	Q9UMS4	0	3	1	0	698.425	2093.26	2093.26	0.07	5e-05	0	27.926	94.2717	26735	20180530-C2-HLB-noCh-240-26.raw	5.35	0	4.086e-07
VALVTFNSAAHNKPSLIR			Nonmethyl	Long SCX	2	Q86VP6	Q86VP6; Q86VP6-2	0	4	1	0	485.279	1938.09	1938.09	0.75	0.00036	18.2712	31.053	94.2729	26736	20180530-C2-HLB-noCh-240-26.raw	6.72	0	3.657e-07
KVIQYLAYVASSHK			Nonmethyl	Long SCX	2	P35579	P35579; P35579-2	1	3	1	0	536.304	1606.9	1606.9	1.23	0.00066	3.55871	33.499	94.3108	26746	20180530-C2-HLB-noCh-240-26.raw	5.72	0	7.22e-08
LAADEDDDDDDEEDDDEDDDDDDFDDEEAEEKAPVKK			Nonmethyl	Long SCX	3	P06748	P06748-2; P06748-3; P06748	2	4	1	0	1062.39	4246.56	4246.55	1.24	0.00131	0	98.884	94.313	26747	20180530-C2-HLB-noCh-240-26.raw	10.56	0	9.988e-12
RKTVTAMDVVYALKR			Nonmethyl	Long SCX	1	P62805	P62805	3	3	1	0	584.338	1751	1751	0.54	0.00032	7.64384	23.397	94.3547	26758	20180530-C2-HLB-noCh-240-26.raw	6.46	0	2.762e-09
RGFCFITFKEEEPVKK	C4(C)		Nonmethyl	Long SCX	4	Q14103-3	Q14103-3; Q14103; Q14103-2; Q14103-4	3	4	1	0	504.516	2015.04	2015.04	1.09	0.00055	7.30926	91.035	94.3578	26760	20180530-C2-HLB-noCh-240-26.raw	5.74	0	8.834e-07
HGDEIITSTTSNYETQTFSSK			Nonmethyl	Long SCX	1	Q6P2Q9	Q6P2Q9	0	3	1	0	782.696	2346.07	2346.07	0.48	0.00037	0	240	94.3849	26766	20180530-C2-HLB-noCh-240-26.raw	6.23	0	2.253e-08
RPPSAFFLFCSEHRPK	C10(C)		Nonmethyl	Long SCX	1	P26583	P26583	0	4	1	0	494.755	1976	1976	1.14	0.00056	4.56888	91.479	94.3942	26770	20180530-C2-HLB-noCh-240-26.raw	5.86	0	2.468e-07
RGASQASGPLPGPHFPLPGR			Nonmethyl	Long SCX	1	Q15654	Q15654	1	4	1	0	500.521	1999.06	1999.06	1.03	0.00051	37.3549	114.007	94.4011	26772	20180530-C2-HLB-noCh-240-26.raw	5.58	0	9.251e-06
RVNNFGSGLTALGLKPK			Nonmethyl	Long SCX	2	O60488	O60488-2; O60488	1	3	1	0	591.345	1772.02	1772.02	1.38	0.00082	23.8307	209.575	94.4732	26790	20180530-C2-HLB-noCh-240-26.raw	6.89	0	2.763e-09
IMGPNYTPGKKEDLYLKPIQR			Nonmethyl	Long SCX	1	P13639	P13639	2	4	1	0	616.088	2461.33	2461.33	0.94	0.00058	7.03016	176.386	94.4766	26791	20180530-C2-HLB-noCh-240-26.raw	4.27	0	4.583e-07
VAHPIRPKPPSATSIPAILK			Nonmethyl	Long SCX	1	Q9UMS4	Q9UMS4	0	2	1	0	1047.13	2093.26	2093.26	0.45	0.00047	0	240	94.4811	26792	20180530-C2-HLB-noCh-240-26.raw	3.37	0	3.032e-06
LPHSAHPSGKPPSAPASAPQNVFSTTVSSGYNTK			Nonmethyl	Long SCX	11	Q8TEW0	Q8TEW0-8; Q8TEW0-11; Q8TEW0-9; Q8TEW0-10; Q8TEW0-5; Q8TEW0-6; Q8TEW0-7; Q8TEW0-4; Q8TEW0-2; Q8TEW0; Q8TEW0-3	0	5	1	0	684.746	3419.7	3419.7	0.58	0.0004	11.4583	240	94.4856	26793	20180530-C2-HLB-noCh-240-26.raw	6.93	0	1.327e-07
GIRPAINVGLSVSR			Nonmethyl	Long SCX	3	P25705	P25705-2; P25705; P25705-3	0	3	1	0	480.288	1438.85	1438.85	-0.25	-0.00012	8.47681	30.721	94.5156	26801	20180530-C2-HLB-noCh-240-26.raw	4.99	0	4.151e-06
THINIVVIGHVDSGK			Nonmethyl	Long SCX	4	Q05639; P68104	Q05639; P68104-2; P68104; Q5VTE0	0	4	1	0	397.975	1588.88	1588.88	-0.95	-0.00038	7.85951	240	94.5212	26803	20180530-C2-HLB-noCh-240-26.raw	4.53	0	2.756e-06
KYYINVCRPLNPVPGCNR	C7(C); C16(C)		Nonmethyl	Long SCX	1	P11717	P11717	1	3	1	0	740.711	2220.12	2220.12	1.38	0.00102	0	240	94.5492	26811	20180530-C2-HLB-noCh-240-26.raw	4.45	0	1.425e-07
RGKPPPLLPSVLGPAGGDR			Nonmethyl	Long SCX	2	Q8IY67; Q8IY67-2	Q8IY67; Q8IY67-2	1	3	1	0	628.698	1884.08	1884.08	-0.26	-0.00016	0	240	94.5608	26814	20180530-C2-HLB-noCh-240-26.raw	4.82	0	3.03e-06
ETNLDSLPLVDTHSK			Nonmethyl	Long SCX	1	P08670	P08670	0	3	1	0	556.953	1668.84	1668.84	0.11	6e-05	10.7549	55.488	94.5857	26821	20180530-C2-HLB-noCh-240-26.raw	4	0	6.075e-06
RKTVTAMDVVYALKR			Nonmethyl	Long SCX	1	P62805	P62805	3	2	1	0	876.005	1751	1751	1.77	0.00155	26.8778	240	94.598	26824	20180530-C2-HLB-noCh-240-26.raw	1.47	0	2.056e-07
VAHPIRPKPPSATSIPAILK			Nonmethyl	Long SCX	1	Q9UMS4	Q9UMS4	0	4	1	0	524.071	2093.26	2093.26	1.08	0.00057	0.436184	2.48	94.6222	26830	20180530-C2-HLB-noCh-240-26.raw	6.68	0	3.327e-06
RKTVTAMDVVYALKR	M7(Oxidation)		Nonmethyl	Long SCX	1	P62805	P62805	3	4	1	0	442.504	1766.99	1766.99	-0.36	-0.00016	24.3522	145.742	94.6251	26831	20180530-C2-HLB-noCh-240-26.raw	5.84	0	1.769e-06
KLQSMLGSLRPAHLGPCSDGHYQSASGQK	C17(C)		Nonmethyl	Long SCX	1	Q8N0Z6	Q8N0Z6	1	5	1	0	622.911	3110.53	3110.53	-0.07	-4e-05	82.563	240	94.6341	26833	20180530-C2-HLB-noCh-240-26.raw	5.97	0	4.48e-07
KNILLTIGSYK			Nonmethyl	Long SCX	1	P27708	P27708	1	2	1	0	625.38	1249.75	1249.75	0.25	0.00015	33.8053	240	94.6553	26838	20180530-C2-HLB-noCh-240-26.raw	3.32	0	3.072e-05
IMGPNYTPGKKEDLYLKPIQR			Nonmethyl	Long SCX	1	P13639	P13639	2	5	1	0	493.072	2461.33	2461.33	0.69	0.00034	1.86633	27.243	94.705	26852	20180530-C2-HLB-noCh-240-26.raw	5.91	0	5.317e-08
RKTVTAMDVVYALKR	M7(Oxidation)		Nonmethyl	Long SCX	1	P62805	P62805	3	4	1	0	442.504	1766.99	1766.99	-0.01	-1e-05	65.3076	86.952	94.107	26692	20180530-C2-HLB-noCh-240-26.raw	6.17	0	1.522e-07
ILNFLMHPKPSGKPLPK			Nonmethyl	Long SCX	2	P35659	P35659-2; P35659	0	5	1	0	384.228	1917.11	1917.11	-1.05	-0.0004	17.5653	240	95.3178	27011	20180530-C2-HLB-noCh-240-26.raw	4.83	0	7.167e-06
VAHPIRPKPPSATSIPAILK			Nonmethyl	Long SCX	1	Q9UMS4	Q9UMS4	0	3	1	0	698.425	2093.26	2093.26	0.42	0.00029	0	53.387	95.3344	27016	20180530-C2-HLB-noCh-240-26.raw	5.57	0	5.431e-07
KRYPTNNFGNCTGCSATFSVLK	C11(C); C14(C)		Nonmethyl	Long SCX	7	Q5T4F4-3	Q5T4F4; Q5T4F4-3; Q5T4F4-2; Q5T4F4-7; Q5T4F4-8; Q5T4F4-5; Q5T4F4-6	2	4	1	0	631.304	2522.2	2522.19	1.48	0.00093	26.2988	240	96.1058	27218	20180530-C2-HLB-noCh-240-26.raw	4.9	0	2.005e-06
GIRPAINVGLSVSR			Nonmethyl	Long SCX	3	P25705	P25705-2; P25705; P25705-3	0	3	1	0	480.289	1438.85	1438.85	1.66	0.0008	2.1759	90.957	96.13	27224	20180530-C2-HLB-noCh-240-26.raw	5.53	0	2.393e-06
ETNLDSLPLVDTHSK			Nonmethyl	Long SCX	1	P08670	P08670	0	3	1	0	556.953	1668.84	1668.84	-0.33	-0.00018	19.8192	225.88	96.1598	27232	20180530-C2-HLB-noCh-240-26.raw	3.86	0	8.691e-06
VAHPIRPKPPSATSIPAILK			Nonmethyl	Long SCX	1	Q9UMS4	Q9UMS4	0	4	1	0	524.071	2093.26	2093.26	1.2	0.00063	1.03384	8.27	96.2166	27246	20180530-C2-HLB-noCh-240-26.raw	5.67	0	1.588e-06
GIYAYGFEKPSAIQQR			Nonmethyl	Long SCX	5	P60842; Q14240-2; P38919	P60842-2; P60842; Q14240-2; P38919; Q14240	0	2	1	0	914.474	1827.94	1827.94	1.38	0.00126	50.5517	240	96.2461	27254	20180530-C2-HLB-noCh-240-26.raw	4.14	0	7.585e-09
THINIVVIGHVDSGK			Nonmethyl	Long SCX	4	Q05639; P68104	Q05639; P68104-2; P68104; Q5VTE0	0	3	1	0	530.299	1588.88	1588.88	0.63	0.00033	0	156.101	96.2669	27260	20180530-C2-HLB-noCh-240-26.raw	6.61	0	2.263e-09
HLEINPDHPIVETLR			Nonmethyl	Long SCX	1	P08238	P08238	0	3	1	0	594.99	1782.95	1782.95	2.38	0.00141	0	101.488	96.2818	27264	20180530-C2-HLB-noCh-240-26.raw	6.41	0	1.204e-07
RKTVTAMDVVYALKR			Nonmethyl	Long SCX	1	P62805	P62805	3	4	1	0	438.506	1751	1751	0.5	0.00022	0.339557	6.589	96.4224	27299	20180530-C2-HLB-noCh-240-26.raw	6.62	0	2.185e-08
RVNNFGSGLTALGLKPK			Nonmethyl	Long SCX	2	O60488	O60488-2; O60488	1	4	1	0	443.76	1772.02	1772.02	1.37	0.00061	5.78153	240	96.4329	27302	20180530-C2-HLB-noCh-240-26.raw	4.7	0	1.867e-06
MMLTHLVVRPGLGSK			Nonmethyl	Long SCX	6	Q14839-2	Q12873-3; Q14839-2; Q12873; Q12873-2; Q14839; Q8TDI0	0	4	1	0	410.485	1638.92	1638.92	0.01	0	31.6788	240	96.4373	27303	20180530-C2-HLB-noCh-240-26.raw	4.97	0	2.333e-05
YGQFSGLNPGGRPITPPR			Nonmethyl	Long SCX	3	P62136	P62136; P62136-2; P62136-3	0	3	1	0	638.672	1914	1914	1.29	0.00082	11.3701	40.713	96.5163	27324	20180530-C2-HLB-noCh-240-26.raw	3.84	0	4.673e-05
RKTVTAMDVVYALKR			Nonmethyl	Long SCX	1	P62805	P62805	3	3	1	0	584.339	1751	1751	1.27	0.00074	5.86218	82.428	96.5181	27325	20180530-C2-HLB-noCh-240-26.raw	6.3	0	4.581e-09
GSRPPLILQSQSLPCSSPR	C15(C)		Nonmethyl	Long SCX	3	Q6KC79	Q6KC79-3; Q6KC79-2; Q6KC79	0	3	1	0	694.039	2080.1	2080.1	2.02	0.0014	12.8706	240	96.5329	27329	20180530-C2-HLB-noCh-240-26.raw	5.76	0	2.67e-07
RKTVTAMDVVYALKR	M7(Oxidation)		Nonmethyl	Long SCX	1	P62805	P62805	3	4	1	0	442.503	1766.99	1766.99	-1.53	-0.00068	30.9105	240	96.5374	27330	20180530-C2-HLB-noCh-240-26.raw	6.15	0	3.54e-06
ILFRPVASQLPR			Nonmethyl	Long SCX	2	P35232	P35232; P35232-2	0	3	1	0	466.286	1396.84	1396.84	1.02	0.00047	2.04433	41.298	96.5436	27332	20180530-C2-HLB-noCh-240-26.raw	4.48	0	6.558e-06
RVNNFGSGLTALGLKPK			Nonmethyl	Long SCX	2	O60488	O60488-2; O60488	1	3	1	0	591.345	1772.02	1772.02	0.76	0.00045	9.7376	201.591	96.5879	27343	20180530-C2-HLB-noCh-240-26.raw	7.66	0	2.1e-10
VPFCLQSCVKPLK	C4(C); C8(C)		Nonmethyl	Long SCX	2	O94925	O94925-3; O94925	0	3	1	0	525.952	1575.84	1575.84	1.88	0.00099	13.1562	122.139	96.595	27345	20180530-C2-HLB-noCh-240-26.raw	4.82	0	4.389e-07
NGKPVTTGVSETVFLPR			Nonmethyl	Long SCX	1	P01903	P01903	0	3	1	0	601.332	1801.98	1801.98	0.79	0.00047	36.8254	240	96.6238	27352	20180530-C2-HLB-noCh-240-26.raw	5.46	0	1.336e-06
RPPSAFFLFCSEHRPK	C10(C)		Nonmethyl	Long SCX	1	P26583	P26583	0	4	1	0	494.756	1976	1976	2.49	0.00123	28.1311	240	96.6605	27361	20180530-C2-HLB-noCh-240-26.raw	4.71	0	1.203e-05
GIRPAINVGLSVSR			Nonmethyl	Long SCX	3	P25705	P25705-2; P25705; P25705-3	0	3	1	0	480.288	1438.85	1438.85	1.28	0.00061	3.39539	63.326	96.6772	27366	20180530-C2-HLB-noCh-240-26.raw	5.7	0	5.75e-06
VAHPIRPKPPSATSIPAILK			Nonmethyl	Long SCX	1	Q9UMS4	Q9UMS4	0	4	1	0	524.071	2093.26	2093.26	1.2	0.00063	0.971497	15.18	96.7276	27379	20180530-C2-HLB-noCh-240-26.raw	6.37	0	2.359e-06
LLYAVNTHCHADHITGSGLLR	C9(C)		Nonmethyl	Long SCX	1	O95571	O95571	0	5	1	0	470.445	2348.2	2348.19	1.07	0.0005	16.5431	240	96.7423	27383	20180530-C2-HLB-noCh-240-26.raw	4.66	0	4.284e-06
HLEINPDHPIVETLR			Nonmethyl	Long SCX	1	P08238	P08238	0	3	1	0	594.989	1782.95	1782.95	2.28	0.00135	7.42676	189.904	96.7904	27395	20180530-C2-HLB-noCh-240-26.raw	6.58	0	6.569e-08
THINIVVIGHVDSGK			Nonmethyl	Long SCX	4	Q05639; P68104	Q05639; P68104-2; P68104; Q5VTE0	0	3	1	0	530.301	1588.89	1588.88	4.78	0.00253	8.08579	240	96.8128	27400	20180530-C2-HLB-noCh-240-26.raw	6.14	0	5.139e-09
QTTVSNSQQAYQEAFEISKK			Nonmethyl	Long SCX	2	P31946-2	P31946-2; P31946	1	3	1	0	763.043	2287.12	2287.12	-2.18	-0.00166	21.7305	240	96.8218	27402	20180530-C2-HLB-noCh-240-26.raw	4.85	0	1.722e-06
KVASGVLSPPPAAPPPSSSSVPEAGGPPIKK			Nonmethyl	Long SCX	3	Q8IXM2-3	Q8IXM2; Q8IXM2-3; Q8IXM2-2	2	4	1	0	727.406	2906.6	2906.6	1.75	0.00127	0	240	96.8476	27408	20180530-C2-HLB-noCh-240-26.raw	7.48	0	8.568e-11
RKTVTAMDVVYALKR			Nonmethyl	Long SCX	1	P62805	P62805	3	4	1	0	438.506	1751	1751	1.2	0.00052	0.994091	14.778	96.9348	27429	20180530-C2-HLB-noCh-240-26.raw	6.47	0	8.375e-08
THINIVVIGHVDSGK			Nonmethyl	Long SCX	4	Q05639; P68104	Q05639; P68104-2; P68104; Q5VTE0	0	4	1	0	397.976	1588.88	1588.88	-0.19	-7e-05	17.8543	240	96.9493	27433	20180530-C2-HLB-noCh-240-26.raw	4.43	0	1.848e-05
RPPSAFFLFCSEHRPK	C10(C)		Nonmethyl	Long SCX	1	P26583	P26583	0	4	1	0	494.755	1976	1976	1.75	0.00087	0	240	96.077	27210	20180530-C2-HLB-noCh-240-26.raw	5.05	0	2.184e-06
RKTVTAMDVVYALKR			Nonmethyl	Long SCX	1	P62805	P62805	3	4	1	0	438.506	1751	1751	0.64	0.00028	0.297218	3.525	95.333	27015	20180530-C2-HLB-noCh-240-26.raw	6.23	0	1.036e-07
VPFCLQSCVKPLK	C4(C); C8(C)		Nonmethyl	Long SCX	2	O94925	O94925-3; O94925	0	3	1	0	525.951	1575.84	1575.84	0.13	7e-05	42.1013	240	96.0501	27204	20180530-C2-HLB-noCh-240-26.raw	4.29	0	2.358e-06
RVPATTLYAHFEQANIK			Nonmethyl	Long SCX	3	Q7Z3B4	Q7Z3B4; Q7Z3B4-3; Q7Z3B4-2	1	3	1	0	653.688	1959.05	1959.04	2.05	0.00134	49.8606	240	96.028	27198	20180530-C2-HLB-noCh-240-26.raw	6.24	0	2.341e-08
KVIQYLAYVASSHK			Nonmethyl	Long SCX	2	P35579	P35579; P35579-2	1	3	1	0	536.304	1606.9	1606.9	2.26	0.00121	28.7767	154.639	95.3419	27018	20180530-C2-HLB-noCh-240-26.raw	5.17	0	3.47e-08
RINMAHLCVIGSHAVNGVAR	C8(C)		Nonmethyl	Long SCX	1	P11216	P11216	1	4	1	0	544.541	2175.14	2175.14	2	0.00109	59.4523	240	95.4033	27033	20180530-C2-HLB-noCh-240-26.raw	6.23	0	4.637e-06
RKTVTAMDVVYALKR			Nonmethyl	Long SCX	1	P62805	P62805	3	3	1	0	584.338	1751	1751	0.75	0.00044	56.7571	43.625	95.4356	27043	20180530-C2-HLB-noCh-240-26.raw	6.02	0	6.256e-08
RGFCFITFKEEEPVKK	C4(C)		Nonmethyl	Long SCX	4	Q14103-3	Q14103-3; Q14103; Q14103-2; Q14103-4	3	4	1	0	504.517	2015.04	2015.04	1.27	0.00064	21.4245	103.288	95.4401	27045	20180530-C2-HLB-noCh-240-26.raw	5.31	0	1.066e-06
RGASQASGPLPGPHFPLPGR			Nonmethyl	Long SCX	1	Q15654	Q15654	1	4	1	0	500.521	1999.06	1999.06	0.54	0.00027	22.0872	240	95.4733	27053	20180530-C2-HLB-noCh-240-26.raw	6.55	0	3.336e-06
ILFRPVASQLPR			Nonmethyl	Long SCX	2	P35232	P35232; P35232-2	0	3	1	0	466.286	1396.84	1396.84	1.67	0.00078	17.4127	240	95.4778	27054	20180530-C2-HLB-noCh-240-26.raw	3.63	0	1.175e-05
ETNLDSLPLVDTHSK			Nonmethyl	Long SCX	1	P08670	P08670	0	2	1	0	834.926	1668.85	1668.84	1.03	0.00086	0	240	95.4823	27055	20180530-C2-HLB-noCh-240-26.raw	4.7	0	6.657e-07
RVNNFGSGLTALGLKPK			Nonmethyl	Long SCX	2	O60488	O60488-2; O60488	1	3	1	0	591.344	1772.02	1772.02	0.45	0.00027	8.89687	69.255	95.5126	27063	20180530-C2-HLB-noCh-240-26.raw	7.49	0	8.521e-10
IMGPNYTPGKKEDLYLKPIQR			Nonmethyl	Long SCX	1	P13639	P13639	2	4	1	0	616.089	2461.33	2461.33	2.43	0.00149	16.7641	240	95.5216	27065	20180530-C2-HLB-noCh-240-26.raw	4.09	0	6.193e-07
HGDEIITSTTSNYETQTFSSK			Nonmethyl	Long SCX	1	Q6P2Q9	Q6P2Q9	0	3	1	0	782.698	2346.08	2346.07	2.04	0.0016	0	240	95.5306	27067	20180530-C2-HLB-noCh-240-26.raw	5.39	0	2.653e-07
TSRPENAIIYNNNEDFQVGQAK			Nonmethyl	Long SCX	2	P29401-2	P29401; P29401-2	0	3	1	0	836.744	2508.22	2508.21	2.45	0.00205	0	240	95.555	27074	20180530-C2-HLB-noCh-240-26.raw	6.92	0	5.895e-09
GIRPAINVGLSVSR			Nonmethyl	Long SCX	3	P25705	P25705-2; P25705; P25705-3	0	3	1	0	480.288	1438.85	1438.85	0.71	0.00034	6.27665	92.04	95.5791	27080	20180530-C2-HLB-noCh-240-26.raw	5.2	0	2.399e-06
KYYINVCRPLNPVPGCNR	C7(C); C16(C)		Nonmethyl	Long SCX	1	P11717	P11717	1	3	1	0	740.71	2220.12	2220.12	0.06	5e-05	0	240	95.6204	27091	20180530-C2-HLB-noCh-240-26.raw	4.69	0	2.538e-05
ETNLDSLPLVDTHSK			Nonmethyl	Long SCX	1	P08670	P08670	0	3	1	0	556.953	1668.84	1668.84	0.33	0.00018	8.26798	56.305	95.6266	27093	20180530-C2-HLB-noCh-240-26.raw	4.35	0	3.099e-06
VAHPIRPKPPSATSIPAILK			Nonmethyl	Long SCX	1	Q9UMS4	Q9UMS4	0	4	1	0	524.071	2093.26	2093.26	1.43	0.00075	0.16789	4.742	95.6815	27106	20180530-C2-HLB-noCh-240-26.raw	6.41	0	4.197e-06
THINIVVIGHVDSGK			Nonmethyl	Long SCX	4	Q05639; P68104	Q05639; P68104-2; P68104; Q5VTE0	0	3	1	0	530.298	1588.88	1588.88	0.05	3e-05	0	215.702	95.7605	27127	20180530-C2-HLB-noCh-240-26.raw	6.44	0	2.782e-09
HLEINPDHPIVETLR			Nonmethyl	Long SCX	1	P08238	P08238	0	3	1	0	594.988	1782.95	1782.95	0.22	0.00013	40.2732	240	95.765	27128	20180530-C2-HLB-noCh-240-26.raw	5.92	0	7.722e-09
IMGPNYTPGKKEDLYLKPIQR			Nonmethyl	Long SCX	1	P13639	P13639	2	5	1	0	493.071	2461.32	2461.33	-0.99	-0.00049	15.2159	209.406	95.7734	27130	20180530-C2-HLB-noCh-240-26.raw	6.25	0	1.084e-07
THINIVVIGHVDSGK			Nonmethyl	Long SCX	4	Q05639; P68104	Q05639; P68104-2; P68104; Q5VTE0	0	4	1	0	397.976	1588.88	1588.88	-0.11	-4e-05	0	240	95.7959	27135	20180530-C2-HLB-noCh-240-26.raw	4.28	0	8.605e-06
RVNNFGSGLTALGLKPK			Nonmethyl	Long SCX	2	O60488	O60488-2; O60488	1	4	1	0	443.76	1772.02	1772.02	0.06	3e-05	25.9717	240	95.8166	27142	20180530-C2-HLB-noCh-240-26.raw	4.49	0	1.37e-06
VVNGGVPWPSPCPSPSSRPPSR	C12(C)		Nonmethyl	Long SCX	4	Q99700	Q99700-2; Q99700; Q99700-4; Q99700-5	0	3	1	0	773.054	2317.15	2317.15	-1.66	-0.00128	49.3687	240	95.8256	27144	20180530-C2-HLB-noCh-240-26.raw	3.59	0	4.191e-05
GRPDLSTLTHSIVR			Nonmethyl	Long SCX	3	Q9BW71	Q9BW71-2; Q9BW71; Q9BW71-3	0	3	1	0	517.958	1551.86	1551.86	-0.8	-0.00041	82.822	240	95.8423	27148	20180530-C2-HLB-noCh-240-26.raw	4.81	0	3.528e-05
RKTVTAMDVVYALKR			Nonmethyl	Long SCX	1	P62805	P62805	3	4	1	0	438.506	1751	1751	0.99	0.00043	0.441017	4.407	95.8845	27158	20180530-C2-HLB-noCh-240-26.raw	6.26	0	5.552e-08
VAHPIRPKPPSATSIPAILK			Nonmethyl	Long SCX	1	Q9UMS4	Q9UMS4	0	3	1	0	698.425	2093.26	2093.26	0.33	0.00023	4.10819	72.596	95.8875	27160	20180530-C2-HLB-noCh-240-26.raw	5.25	0	2.514e-07
RKTVTAMDVVYALKR			Nonmethyl	Long SCX	1	P62805	P62805	3	3	1	0	584.339	1751	1751	0.86	0.0005	10.993	41.146	95.9717	27183	20180530-C2-HLB-noCh-240-26.raw	5.65	0	1.336e-07
ILFRPVASQLPR			Nonmethyl	Long SCX	2	P35232	P35232; P35232-2	0	3	1	0	466.286	1396.84	1396.84	1.15	0.00054	12.4145	56.12	96.0029	27192	20180530-C2-HLB-noCh-240-26.raw	4.2	0	7.025e-06
RINMAHLCVIGSHAVNGVAR	C8(C)		Nonmethyl	Long SCX	1	P11216	P11216	1	4	1	0	544.542	2175.15	2175.14	3.35	0.00182	76.7763	240	96.01	27194	20180530-C2-HLB-noCh-240-26.raw	6.67	0	6.777e-10
RVNNFGSGLTALGLKPK			Nonmethyl	Long SCX	2	O60488	O60488-2; O60488	1	3	1	0	591.345	1772.02	1772.02	1.48	0.00088	11.7537	75.262	96.0432	27202	20180530-C2-HLB-noCh-240-26.raw	7.48	0	1.174e-10
VAHPIRPKPPSATSIPAILK			Nonmethyl	Long SCX	1	Q9UMS4	Q9UMS4	0	4	1	0	524.071	2093.26	2093.26	1.43	0.00075	0.0954425	1.841	94.0972	26689	20180530-C2-HLB-noCh-240-26.raw	5.8	0	6.529e-06
MRPQPYGGTNPYSQQQGPPSGPQQGHGYPGQPYGSQTPQR			Nonmethyl	Long SCX	3	O14497	O14497; O14497-3; O14497-2	0	4	1	0	1078.5	4310.99	4310.98	1.74	0.00188	27.7528	240	94.0641	26681	20180530-C2-HLB-noCh-240-26.raw	10.59	0	7.61e-12
VALVTFNSAAHNKPSLIR			Nonmethyl	Long SCX	2	Q86VP6	Q86VP6; Q86VP6-2	0	3	1	0	646.703	1938.1	1938.09	1.95	0.00126	31.4079	231.339	94.0551	26679	20180530-C2-HLB-noCh-240-26.raw	5.86	0	7.97e-09
VAHPIRPKPPSATSIPAILK			Nonmethyl	Long SCX	1	Q9UMS4	Q9UMS4	0	4	1	0	524.071	2093.26	2093.26	1.55	0.00081	1.91607	40.012	92.4744	26270	20180530-C2-HLB-noCh-240-26.raw	6.37	0	1.058e-06
VSKPSQLQAHTPASQQTPPLPPYASPR			Nonmethyl	Long SCX	1	Q96ST3	Q96ST3	0	4	1	0	721.634	2883.51	2883.51	0.92	0.00066	3.02922	110.051	92.5031	26277	20180530-C2-HLB-noCh-240-26.raw	5.6	0	1.385e-08
RKTVTAMDVVYALKR	M7(Oxidation)		Nonmethyl	Long SCX	1	P62805	P62805	3	4	1	0	442.504	1766.99	1766.99	0.19	9e-05	4.67589	129.427	92.5058	26278	20180530-C2-HLB-noCh-240-26.raw	6.81	0	1.159e-07
FKGQILMPNIGYGSNKK			Nonmethyl	Long SCX	1	P62910	P62910	2	2	1	0	948.015	1895.02	1895.02	1.31	0.00124	0	240	92.548	26288	20180530-C2-HLB-noCh-240-26.raw	5.62	0	1.667e-08
SSSSTPTSPKPLLQSPKPSLAARPVIPQKPR			Nonmethyl	Long SCX	2	Q5VZK9	Q5VZK9; Q5VZK9-2	0	6	1	0	542.981	3252.85	3252.84	2.06	0.00111	39.7896	240	92.557	26290	20180530-C2-HLB-noCh-240-26.raw	8	0	3.284e-06
RPPSAFFLFCSEHRPK	C10(C)		Nonmethyl	Long SCX	1	P26583	P26583	0	5	1	0	396.006	1976	1976	1.61	0.00064	0	173.753	92.5645	26292	20180530-C2-HLB-noCh-240-26.raw	5.26	0	1.729e-07
GRGGPPGQFHDNANGGQNGTVQEIMIPAGK			Nonmethyl	Long SCX	1	Q92945	Q92945	1	4	1	0	751.868	3004.45	3004.44	1.38	0.00104	26.201	240	92.5825	26296	20180530-C2-HLB-noCh-240-26.raw	6.07	0	5.906e-08
RILNFLMHPKPSGKPLPK			Nonmethyl	Long SCX	2	P35659	P35659-2; P35659	1	4	1	0	519.061	2073.22	2073.22	4.05	0.0021	39.8144	240	92.5902	26298	20180530-C2-HLB-noCh-240-26.raw	6.25	0	3.966e-07
HTVVHLACICHSFHYIK	C8(C); C10(C)		Nonmethyl	Long SCX	1	Q9NZ01	Q9NZ01	0	4	1	0	531.268	2122.05	2122.05	0.43	0.00023	30.1008	136.278	92.5986	26301	20180530-C2-HLB-noCh-240-26.raw	7.98	0	8.979e-07
KPPAPPSPVQSQSPSTNWSPAVPVKK			Nonmethyl	Long SCX	2	Q8IYB3	Q8IYB3; Q8IYB3-2	1	4	1	0	678.619	2711.45	2711.45	0.28	0.00019	6.91834	240	92.6107	26304	20180530-C2-HLB-noCh-240-26.raw	7.58	0	2.354e-08
KHLEINPDHSIIETLR			Nonmethyl	Long SCX	2	P07900-2	P07900-2; P07900	1	4	1	0	479.516	1915.04	1915.04	0.95	0.00045	35.8163	42.81	92.6469	26314	20180530-C2-HLB-noCh-240-26.raw	6.36	0	3.329e-07
RKTVTAMDVVYALKR			Nonmethyl	Long SCX	1	P62805	P62805	3	4	1	0	438.506	1751	1751	0.78	0.00034	1.77986	55.253	92.6711	26320	20180530-C2-HLB-noCh-240-26.raw	6.67	0	1.486e-07
RKQYPISLVLAPTR			Nonmethyl	Long SCX	5	O00571	O00571; O00571-2; O15523-3; O15523-2; O15523	2	3	1	0	547.999	1641.98	1641.98	2.16	0.00118	42.7408	38.259	92.6767	26322	20180530-C2-HLB-noCh-240-26.raw	5.4	0	7.026e-07
VAHPIRPKPPSATSIPAILK			Nonmethyl	Long SCX	1	Q9UMS4	Q9UMS4	0	3	1	0	698.425	2093.26	2093.26	0.33	0.00023	27.8702	112.035	92.6791	26323	20180530-C2-HLB-noCh-240-26.raw	5.14	0	5.431e-06
GPKPKPLVVQVPTFAR			Nonmethyl	Long SCX	2	O00257	O00257; O00257-3	0	3	1	0	578.687	1734.05	1734.04	2.83	0.00164	33.0969	240	92.7047	26329	20180530-C2-HLB-noCh-240-26.raw	4.4	0	5.707e-06
HRPLNLGPFVVR			Nonmethyl	Long SCX	1	Q9BYD6	Q9BYD6	0	3	1	0	468.947	1404.83	1404.82	2.83	0.00132	46.0327	240	92.7169	26333	20180530-C2-HLB-noCh-240-26.raw	4.91	0	1.616e-06
LAADEDDDDDDEEDDDEDDDDDDFDDEEAEEKAPVKK			Nonmethyl	Long SCX	3	P06748	P06748-2; P06748-3; P06748	2	4	1	0	1062.4	4246.56	4246.55	2.27	0.00241	35.0553	191.81	92.7239	26335	20180530-C2-HLB-noCh-240-26.raw	10.06	0	1.259e-11
KVIQYLAYVASSHK			Nonmethyl	Long SCX	2	P35579	P35579; P35579-2	1	3	1	0	536.304	1606.9	1606.9	1.34	0.00072	3.82701	19.263	92.7537	26343	20180530-C2-HLB-noCh-240-26.raw	5.45	0	7.956e-08
GALQNIIPASTGAAK			Nonmethyl	Long SCX	2	P04406	P04406-2; P04406	0	2	1	0	706.399	1411.79	1411.79	0.85	0.0006	0	37.338	92.7549	26344	20180530-C2-HLB-noCh-240-26.raw	3.6	0	5.589e-06
LSPGIPLKPMLAHPTR			Nonmethyl	Long SCX	3	P18858	P18858-3; P18858; P18858-2	0	4	1	0	432.756	1728	1728	1.63	0.00071	0	172.946	92.7582	26345	20180530-C2-HLB-noCh-240-26.raw	4.5	0	1.106e-07
IAFAITAIKGVGRR			Nonmethyl	Long SCX	1	P62269	P62269	2	4	1	0	368.982	1472.91	1472.91	0.85	0.00031	6.77301	240	92.7762	26349	20180530-C2-HLB-noCh-240-26.raw	4.67	0	1.194e-05
KMCLFAGFQR	C3(C)		Nonmethyl	Long SCX	2	Q00839	Q00839-2; Q00839	1	2	1	0	629.316	1257.63	1257.62	1.75	0.0011	24.0384	109.901	92.7971	26355	20180530-C2-HLB-noCh-240-26.raw	3.26	0	1.945e-05
RKTVTAMDVVYALKR			Nonmethyl	Long SCX	1	P62805	P62805	3	3	1	0	584.339	1751	1751	1.48	0.00087	0	240	92.8092	26358	20180530-C2-HLB-noCh-240-26.raw	6.31	0	1.906e-07
RPPSAFFLFCSEHRPK	C10(C)		Nonmethyl	Long SCX	1	P26583	P26583	0	4	1	0	494.755	1976	1976	1.14	0.00056	0.669336	4.964	92.8404	26366	20180530-C2-HLB-noCh-240-26.raw	5.97	0	2.322e-07
KFICHVVGITYQHIDR	C4(C)		Nonmethyl	Long SCX	2	Q9UBQ5	Q9UBQ5; Q9UBQ5-2	1	4	1	0	497.264	1986.03	1986.04	-1.63	-0.00081	36.894	228.462	92.8522	26370	20180530-C2-HLB-noCh-240-26.raw	6.23	0	1.089e-06
KVIQYLAYVASSHK			Nonmethyl	Long SCX	2	P35579	P35579; P35579-2	1	2	1	0	803.951	1606.9	1606.9	0.33	0.00026	20.2977	240	92.8702	26374	20180530-C2-HLB-noCh-240-26.raw	5.05	0	4.969e-09
VAHPIRPKPPSATSIPAILK			Nonmethyl	Long SCX	1	Q9UMS4	Q9UMS4	0	2	1	0	1047.13	2093.26	2093.26	0.34	0.00035	0	240	92.8837	26377	20180530-C2-HLB-noCh-240-26.raw	3.86	0	3.99e-06
HTVVHLACICHSFHYIK	C8(C); C10(C)		Nonmethyl	Long SCX	1	Q9NZ01	Q9NZ01	0	5	1	0	425.215	2122.05	2122.05	0.25	0.00011	2.31501	20.522	92.8944	26380	20180530-C2-HLB-noCh-240-26.raw	9.03	0	1.346e-09
GIRPAINVGLSVSR			Nonmethyl	Long SCX	3	P25705	P25705-2; P25705; P25705-3	0	3	1	0	480.288	1438.85	1438.85	1.22	0.00058	81.3533	50.49	92.9002	26382	20180530-C2-HLB-noCh-240-26.raw	4.19	0	2.973e-05
FKGQILMPNIGYGSNKK			Nonmethyl	Long SCX	1	P62910	P62910	2	4	1	0	474.511	1895.02	1895.02	1.61	0.00077	0.293484	3.096	92.4709	26267	20180530-C2-HLB-noCh-240-26.raw	5.02	0	2.373e-05
RKGVHCVMSLGVPGPATLAK	C6(C)		Nonmethyl	Long SCX	1	Q96CP2	Q96CP2	2	4	1	0	520.29	2078.14	2078.14	0.93	0.00048	33.2317	240	92.9047	26383	20180530-C2-HLB-noCh-240-26.raw	4.84	0	1.434e-05
KGQGRPGPLAPGPHQVPLDLVSR			Nonmethyl	Long SCX	1	Q9UHF5	Q9UHF5	1	4	1	0	594.837	2376.33	2376.33	0.6	0.00035	53.5672	240	92.4544	26262	20180530-C2-HLB-noCh-240-26.raw	6.24	0	8.64e-07
ALTGGIAHLFK			Nonmethyl	Long SCX	3	P09622	P09622-3; P09622-2; P09622	0	3	1	0	376.557	1127.66	1127.66	0.28	0.00011	28.0887	240	92.4042	26250	20180530-C2-HLB-noCh-240-26.raw	3.88	0	1.792e-05
THINIVVIGHVDSGK			Nonmethyl	Long SCX	4	Q05639; P68104	Q05639; P68104-2; P68104; Q5VTE0	0	4	1	0	397.977	1588.88	1588.88	2.43	0.00096	14.7025	240	91.795	26094	20180530-C2-HLB-noCh-240-26.raw	4.3	0	4.354e-05
LGQSDPAPLQHQMDIYQK			Nonmethyl	Long SCX	2	P29401-2	P29401; P29401-2	0	3	1	0	690.341	2069.01	2069.01	-1.47	-0.00101	50.6361	240	91.8255	26102	20180530-C2-HLB-noCh-240-26.raw	5.42	0	7.127e-08
ALTGGIAHLFK			Nonmethyl	Long SCX	3	P09622	P09622-3; P09622-2; P09622	0	3	1	0	376.558	1127.66	1127.66	1.58	0.00059	19.682	240	91.8511	26108	20180530-C2-HLB-noCh-240-26.raw	3.34	0	2.578e-05
KPMSLASGLVPAAPPK			Nonmethyl	Long SCX	5	P27816; P27816-5	P27816; P27816-5; P27816-4; P27816-6; P27816-2	0	3	1	0	521.97	1563.89	1563.89	1.23	0.00064	6.13584	49.545	91.8618	26111	20180530-C2-HLB-noCh-240-26.raw	4.67	0	2.193e-05
LRAPPNATLEHFYLTSGKQPK			Nonmethyl	Long SCX	1	Q96G23	Q96G23	2	4	1	0	592.825	2368.28	2368.28	0.13	7e-05	23.7564	240	91.8751	26114	20180530-C2-HLB-noCh-240-26.raw	7.06	0	4.516e-08
FKGQILMPNIGYGSNKK			Nonmethyl	Long SCX	1	P62910	P62910	2	3	1	0	632.345	1895.02	1895.02	0.27	0.00017	1.54597	6.765	91.8903	26118	20180530-C2-HLB-noCh-240-26.raw	6.18	0	4.112e-10
FKGQILMPNIGYGSNKK			Nonmethyl	Long SCX	1	P62910	P62910	2	4	1	0	474.511	1895.02	1895.02	1.49	0.0007	0.661969	4.037	91.9261	26127	20180530-C2-HLB-noCh-240-26.raw	5.23	0	1.458e-05
RASHTAPQVLFSHREPPLELK			Nonmethyl	Long SCX	1	O15144	O15144	2	5	1	0	483.468	2413.31	2413.31	0.64	0.00031	44.8657	137.925	91.9358	26131	20180530-C2-HLB-noCh-240-26.raw	6.62	0	2.946e-06
RKTVTAMDVVYALKR	M7(Oxidation)		Nonmethyl	Long SCX	1	P62805	P62805	3	4	1	0	442.505	1767	1766.99	1.44	0.00064	13.3909	133.89	91.9666	26139	20180530-C2-HLB-noCh-240-26.raw	6.91	0	2.042e-07
ILDSVGIEADDDRLNK			Nonmethyl	Long SCX	1	P05387	P05387	1	3	1	0	591.639	1772.9	1772.9	-0.06	-3e-05	12.8188	240	91.98	26142	20180530-C2-HLB-noCh-240-26.raw	4.48	0	6.987e-06
RPPSAFFLFCSEHRPK	C10(C)		Nonmethyl	Long SCX	1	P26583	P26583	0	5	1	0	396.006	1976	1976	1.38	0.00054	11.1629	240	91.998	26146	20180530-C2-HLB-noCh-240-26.raw	4.98	0	1.251e-07
FKGQILMPNIGYGSNKK			Nonmethyl	Long SCX	1	P62910	P62910	2	2	1	0	948.015	1895.02	1895.02	0.53	0.00051	0	240	92.0132	26150	20180530-C2-HLB-noCh-240-26.raw	5.4	0	1.52e-08
IISNASCTTNCLAPLAK	C7(C); C11(C)		Nonmethyl	Long SCX	2	P04406	P04406-2; P04406	0	2	1	0	917.467	1833.93	1833.92	4.32	0.00396	0	240	92.0617	26162	20180530-C2-HLB-noCh-240-26.raw	4.11	0	1.181e-06
RILNFLMHPKPSGKPLPK			Nonmethyl	Long SCX	2	P35659	P35659-2; P35659	1	4	1	0	519.059	2073.22	2073.22	0.16	8e-05	27.9898	240	92.0661	26163	20180530-C2-HLB-noCh-240-26.raw	6.34	0	4.541e-07
THINIVVIGHVDSGK			Nonmethyl	Long SCX	4	Q05639; P68104	Q05639; P68104-2; P68104; Q5VTE0	0	3	1	0	530.299	1588.88	1588.88	0.63	0.00033	10.3109	111.782	92.1142	26175	20180530-C2-HLB-noCh-240-26.raw	5.66	0	7.758e-08
ACTQPRPNYASNFSVIGAR	C2(C)		Nonmethyl	Long SCX	2	O14976	O14976; O14976-2	0	3	1	0	703.681	2109.03	2109.03	0.18	0.00013	0	240	92.1187	26176	20180530-C2-HLB-noCh-240-26.raw	6.01	0	5.312e-06
RKTVTAMDVVYALKR			Nonmethyl	Long SCX	1	P62805	P62805	3	4	1	0	438.506	1751	1751	1.06	0.00046	46.2344	237.199	92.1422	26182	20180530-C2-HLB-noCh-240-26.raw	5.36	0	8.036e-06
SGPRPPLPPDRPSAGAPPPPPPSTSIR			Nonmethyl	Long SCX	4	O43516-3	O43516-2; O43516-3; O43516-4; O43516	0	4	1	0	675.366	2698.44	2698.44	-0.12	-8e-05	38.3087	240	92.1513	26184	20180530-C2-HLB-noCh-240-26.raw	5.49	0	3.243e-06
RGLKPSCTIIPLMK	C7(C)		Nonmethyl	Long SCX	1	P49327	P49327	1	3	1	0	538.647	1613.93	1613.92	1.54	0.00083	42.1079	103.041	92.1732	26190	20180530-C2-HLB-noCh-240-26.raw	3.17	0	1.784e-05
ILNFLMHPKPSGKPLPK			Nonmethyl	Long SCX	2	P35659	P35659-2; P35659	0	4	1	0	480.034	1917.12	1917.11	0.51	0.00025	12.8726	33.451	92.1744	26191	20180530-C2-HLB-noCh-240-26.raw	5.77	0	1.292e-07
GALQNIIPASTGAAK			Nonmethyl	Long SCX	2	P04406	P04406-2; P04406	0	2	1	0	706.399	1411.79	1411.79	0.85	0.0006	3.06252	15.788	92.2132	26201	20180530-C2-HLB-noCh-240-26.raw	3.55	0	6.481e-06
ILNFLMHPKPSGKPLPK			Nonmethyl	Long SCX	2	P35659	P35659-2; P35659	0	5	1	0	384.229	1917.12	1917.11	1.97	0.00076	17.0493	36.541	92.2144	26202	20180530-C2-HLB-noCh-240-26.raw	5.67	0	9.677e-06
KVIQYLAYVASSHK			Nonmethyl	Long SCX	2	P35579	P35579; P35579-2	1	3	1	0	536.304	1606.9	1606.9	2.14	0.00115	5.76283	70.103	92.216	26203	20180530-C2-HLB-noCh-240-26.raw	5.59	0	9.46e-08
RILNFLMHPKPSGKPLPK			Nonmethyl	Long SCX	2	P35659	P35659-2; P35659	1	5	1	0	415.449	2073.22	2073.22	1.07	0.00044	8.87593	103.078	92.2479	26211	20180530-C2-HLB-noCh-240-26.raw	5.69	0	4.42e-06
KMCLFAGFQR	C3(C)		Nonmethyl	Long SCX	2	Q00839	Q00839-2; Q00839	1	2	1	0	629.316	1257.62	1257.62	0.87	0.00055	24.3497	123.592	92.258	26214	20180530-C2-HLB-noCh-240-26.raw	3.88	0	1.801e-05
RPPSAFFLFCSEHRPK	C10(C)		Nonmethyl	Long SCX	1	P26583	P26583	0	4	1	0	494.755	1976	1976	0.89	0.00044	1.69067	5.222	92.3046	26225	20180530-C2-HLB-noCh-240-26.raw	5.71	0	7.177e-07
KFICHVVGITYQHIDR	C4(C)		Nonmethyl	Long SCX	2	Q9UBQ5	Q9UBQ5; Q9UBQ5-2	1	4	1	0	497.265	1986.04	1986.04	0.82	0.00041	83.8133	240	92.348	26236	20180530-C2-HLB-noCh-240-26.raw	5.87	0	4.362e-07
KPMSLASGLVPAAPPK			Nonmethyl	Long SCX	5	P27816; P27816-5	P27816; P27816-5; P27816-4; P27816-6; P27816-2	0	3	1	0	521.97	1563.89	1563.89	1.23	0.00064	6.47866	61.253	92.3845	26245	20180530-C2-HLB-noCh-240-26.raw	4.76	0	1.25e-05
LLMQNQSSTNHPGASIALSRPSLNK			Nonmethyl	Long SCX	1	Q9NRY2	Q9NRY2	0	4	1	0	666.853	2664.39	2664.39	0.54	0.00036	30.3867	240	92.3997	26249	20180530-C2-HLB-noCh-240-26.raw	7.3	0	1.199e-07
FKGQILMPNIGYGSNKK			Nonmethyl	Long SCX	1	P62910	P62910	2	3	1	0	632.346	1895.02	1895.02	0.95	0.0006	1.38026	7.793	92.4283	26256	20180530-C2-HLB-noCh-240-26.raw	6.26	0	6.491e-10
LAADEDDDDDDEEDDDEDDDDDDFDDEEAEEKAPVKK			Nonmethyl	Long SCX	3	P06748	P06748-2; P06748-3; P06748	2	3	1	0	1416.19	4246.56	4246.55	1.63	0.0023	33.8594	240	92.9093	26384	20180530-C2-HLB-noCh-240-26.raw	7.69	0	3.712e-11
LLMQNQSSTNHPGASIALSRPSLNK			Nonmethyl	Long SCX	1	Q9NRY2	Q9NRY2	0	4	1	0	666.854	2664.39	2664.39	1.82	0.00121	3.48474	240	92.9304	26389	20180530-C2-HLB-noCh-240-26.raw	7.74	0	1.423e-07
FKGQILMPNIGYGSNKK			Nonmethyl	Long SCX	1	P62910	P62910	2	3	1	0	632.346	1895.02	1895.02	1.14	0.00072	0.871638	19.629	92.9405	26392	20180530-C2-HLB-noCh-240-26.raw	6	0	3.826e-09
VSKPSQLQAHTPASQQTPPLPPYASPR			Nonmethyl	Long SCX	1	Q96ST3	Q96ST3	0	4	1	0	721.635	2883.52	2883.51	2.1	0.00152	0	240	93.5537	26552	20180530-C2-HLB-noCh-240-26.raw	5.31	0	9.697e-09
THINIVVIGHVDSGK			Nonmethyl	Long SCX	4	Q05639; P68104	Q05639; P68104-2; P68104; Q5VTE0	0	3	1	0	530.298	1588.88	1588.88	-0.41	-0.00022	0	134.934	93.5913	26561	20180530-C2-HLB-noCh-240-26.raw	6.26	0	2.252e-09
ARPPPPPPPPAPPRPPPAAPSPPAAPGPR			Nonmethyl	Long SCX	1	Q4KMQ1	Q4KMQ1	0	4	1	0	701.893	2804.55	2804.55	1.71	0.0012	11.5977	240	93.5958	26562	20180530-C2-HLB-noCh-240-26.raw	8.15	0	1.32e-09
GVQAVMGYKPGSGVVTASTASSENGAGKPWKK			Nonmethyl	Long SCX	1	Q9H089	Q9H089	1	4	1	0	788.159	3149.61	3149.6	2.66	0.00209	0	240	93.6118	26566	20180530-C2-HLB-noCh-240-26.raw	8.46	0	5.763e-09
RNPRPVTYQFHPNLDYYK			Nonmethyl	Long SCX	2	Q92609-2	Q92609-2; Q92609	1	4	1	0	577.797	2308.17	2308.16	1.63	0.00094	13.7098	240	93.6269	26570	20180530-C2-HLB-noCh-240-26.raw	5.84	0	3.221e-05
RGASQASGPLPGPHFPLPGR			Nonmethyl	Long SCX	1	Q15654	Q15654	1	4	1	0	500.521	1999.06	1999.06	-0.62	-0.00031	61.6933	149.732	93.6631	26579	20180530-C2-HLB-noCh-240-26.raw	4.64	0	1.885e-06
KENCPACSQLPQNIQFSPSAK	C4(C); C7(C)		Nonmethyl	Long SCX	2	Q8TBC4	Q8TBC4; Q8TBC4-2	1	3	1	0	802.045	2404.12	2404.14	-7.71	-0.00618	31.6421	240	93.6766	26582	20180530-C2-HLB-noCh-240-26.raw	4.92	0	4.533e-07
RKTVTAMDVVYALKR			Nonmethyl	Long SCX	1	P62805	P62805	3	4	1	0	438.506	1751	1751	0.78	0.00034	0.375817	4.839	93.7159	26592	20180530-C2-HLB-noCh-240-26.raw	6.5	0	9.199e-08
VAHPIRPKPPSATSIPAILK			Nonmethyl	Long SCX	1	Q9UMS4	Q9UMS4	0	3	1	0	698.425	2093.26	2093.26	0.59	0.00041	45.1499	14.805	93.7171	26593	20180530-C2-HLB-noCh-240-26.raw	4.84	0	5.289e-07
VALVTFNSAAHNKPSLIR			Nonmethyl	Long SCX	2	Q86VP6	Q86VP6; Q86VP6-2	0	4	1	0	485.279	1938.1	1938.09	2.01	0.00097	22.6038	28.265	93.7183	26594	20180530-C2-HLB-noCh-240-26.raw	6.61	0	2.273e-07
EAIVNSCVFVHQTLHQANAR	C7(C)		Nonmethyl	Long SCX	1	Q14204	Q14204	0	4	1	0	574.293	2294.15	2294.15	2.04	0.00117	11.206	240	93.7599	26604	20180530-C2-HLB-noCh-240-26.raw	7.24	0	6.078e-08
HRPLNLGPFVVR			Nonmethyl	Long SCX	1	Q9BYD6	Q9BYD6	0	3	1	0	468.947	1404.83	1404.82	3.22	0.00151	23.7112	192.8	93.7636	26605	20180530-C2-HLB-noCh-240-26.raw	5.03	0	1.342e-05
RPGTSVVSSASMSVLHSSSLR			Nonmethyl	Long SCX	1	Q9P2G1	Q9P2G1	0	3	1	0	715.708	2145.11	2145.11	1.33	0.00095	39.6605	240	93.7726	26607	20180530-C2-HLB-noCh-240-26.raw	6.75	0	2.521e-09
GYPHLCSICDLPVHSNK	C6(C); C9(C)		Nonmethyl	Long SCX	1	P43243	P43243	0	3	1	0	666.319	1996.94	1996.94	2.43	0.00162	80.9964	240	93.7816	26609	20180530-C2-HLB-noCh-240-26.raw	4.54	0	1.184e-07
KVIQYLAYVASSHK			Nonmethyl	Long SCX	2	P35579	P35579; P35579-2	1	3	1	0	536.304	1606.9	1606.9	0.55	0.00029	1.94202	20.987	93.8012	26614	20180530-C2-HLB-noCh-240-26.raw	5.34	0	4.901e-08
LAADEDDDDDDEEDDDEDDDDDDFDDEEAEEKAPVKK			Nonmethyl	Long SCX	3	P06748	P06748-2; P06748-3; P06748	2	4	1	0	1062.39	4246.55	4246.55	1.01	0.00107	0.76755	42.35	93.8025	26615	20180530-C2-HLB-noCh-240-26.raw	10.52	0	2.217e-11
TSEITDPAQVSKPTQGSAFKPPVPPRPQAK			Nonmethyl	Long SCX	1	Q8NEN9	Q8NEN9	0	4	1	0	790.679	3159.69	3159.68	4.84	0.00382	0	240	93.8105	26618	20180530-C2-HLB-noCh-240-26.raw	6.63	0	5.691e-09
RGFCFITFKEEEPVKK	C4(C)		Nonmethyl	Long SCX	4	Q14103-3	Q14103-3; Q14103; Q14103-2; Q14103-4	3	4	1	0	504.516	2015.04	2015.04	0.91	0.00046	32.8794	113.116	93.8386	26625	20180530-C2-HLB-noCh-240-26.raw	5.51	0	2.234e-05
RKTVTAMDVVYALKR			Nonmethyl	Long SCX	1	P62805	P62805	3	3	1	0	584.338	1751	1751	0.33	0.00019	10.5208	50.382	93.8399	26626	20180530-C2-HLB-noCh-240-26.raw	6.34	0	1.724e-08
HMNLILCDCDEFRK	C7(C); C9(C)		Nonmethyl	Long SCX	5	P14678; P63162-2	P14678-3; P14678; P63162-2; P14678-2; P63162	1	3	1	0	617.618	1850.84	1850.83	3.37	0.00208	0	240	93.8551	26630	20180530-C2-HLB-noCh-240-26.raw	4.2	0	7.622e-06
RQEVFSLSQPGGHPHNWTAISR			Nonmethyl	Long SCX	6	Q9BTX1	Q9BTX1-4; Q9BTX1-2; Q9BTX1; Q9BTX1-5; Q9BTX1-3; Q9BTX1-6	1	4	1	0	626.821	2504.26	2504.25	3.66	0.00229	10.7171	240	93.8685	26633	20180530-C2-HLB-noCh-240-26.raw	5.31	0	5.505e-06
RPPSAFFLFCSEHRPK	C10(C)		Nonmethyl	Long SCX	1	P26583	P26583	0	4	1	0	494.755	1976	1976	0.89	0.00044	1.29445	20.257	93.8792	26636	20180530-C2-HLB-noCh-240-26.raw	5.15	0	8.017e-08
AMNQPLNHMNLHPAVSSTPVPQR			Nonmethyl	Long SCX	1	Q9GZV5	Q9GZV5	0	4	1	0	635.573	2539.27	2539.27	1.58	0.001	16.9697	240	93.8968	26641	20180530-C2-HLB-noCh-240-26.raw	6.21	0	1.718e-05
VAHPIRPKPPSATSIPAILK			Nonmethyl	Long SCX	1	Q9UMS4	Q9UMS4	0	2	1	0	1047.13	2093.26	2093.26	-0.48	-0.0005	0	240	93.9224	26647	20180530-C2-HLB-noCh-240-26.raw	2.75	0	9.896e-06
RVNNFGSGLTALGLKPK			Nonmethyl	Long SCX	2	O60488	O60488-2; O60488	1	3	1	0	591.345	1772.02	1772.02	1.9	0.00112	28.1179	240	93.9449	26652	20180530-C2-HLB-noCh-240-26.raw	4.61	0	3.536e-08
GIRPAINVGLSVSR			Nonmethyl	Long SCX	3	P25705	P25705-2; P25705; P25705-3	0	3	1	0	480.288	1438.85	1438.85	0.83	0.0004	14.9303	46.222	93.9691	26658	20180530-C2-HLB-noCh-240-26.raw	5.05	0	9.959e-06
TSEITDPAQVSKPTQGSAFKPPVPPRPQAK			Nonmethyl	Long SCX	1	Q8NEN9	Q8NEN9	0	5	1	0	632.743	3159.68	3159.68	1.26	0.0008	25.6922	71.391	93.9708	26659	20180530-C2-HLB-noCh-240-26.raw	7.04	0	2.926e-06
KNILLTIGSYK			Nonmethyl	Long SCX	1	P27708	P27708	1	2	1	0	625.38	1249.75	1249.75	0.54	0.00034	0	240	94.013	26669	20180530-C2-HLB-noCh-240-26.raw	3.03	0	3.796e-05
RKTVTAMDVVYALKR			Nonmethyl	Long SCX	1	P62805	P62805	3	2	1	0	876.004	1751	1751	0.38	0.00033	0	240	94.0176	26670	20180530-C2-HLB-noCh-240-26.raw	2.29	0	7.718e-06
RKTVTAMDVVYALKR	M7(Oxidation)		Nonmethyl	Long SCX	1	P62805	P62805	3	4	1	0	442.504	1767	1766.99	0.26	0.00012	12.1646	199.157	93.5492	26551	20180530-C2-HLB-noCh-240-26.raw	6.86	0	2.419e-07
VAHPIRPKPPSATSIPAILK			Nonmethyl	Long SCX	1	Q9UMS4	Q9UMS4	0	4	1	0	524.071	2093.26	2093.26	2.13	0.00111	0.33068	1.331	93.5454	26550	20180530-C2-HLB-noCh-240-26.raw	6.1	0	6.115e-06
RGNLNFTCDGNSVISPVGNR	C8(C)		Nonmethyl	Long SCX	1	Q15269	Q15269	1	3	1	0	726.362	2177.07	2177.05	8.52	0.00618	46.4978	240	93.5347	26547	20180530-C2-HLB-noCh-240-26.raw	4.74	0	1.453e-05
VALVTFNSAAHNKPSLIR			Nonmethyl	Long SCX	2	Q86VP6	Q86VP6; Q86VP6-2	0	3	1	0	646.703	1938.09	1938.09	1.01	0.00065	20.622	240	93.5212	26544	20180530-C2-HLB-noCh-240-26.raw	6.35	0	9.757e-07
FKGQILMPNIGYGSNKK			Nonmethyl	Long SCX	1	P62910	P62910	2	4	1	0	474.511	1895.02	1895.02	1.23	0.00058	1.45781	9.439	92.9891	26405	20180530-C2-HLB-noCh-240-26.raw	5.01	0	1.116e-05
VAHPIRPKPPSATSIPAILK			Nonmethyl	Long SCX	1	Q9UMS4	Q9UMS4	0	4	1	0	524.071	2093.26	2093.26	1.55	0.00081	0.170256	1.431	93.0144	26412	20180530-C2-HLB-noCh-240-26.raw	6.29	0	7.352e-06
RKTVTAMDVVYALKR	M7(Oxidation)		Nonmethyl	Long SCX	1	P62805	P62805	3	4	1	0	442.505	1767	1766.99	1.51	0.00067	13.4552	162.28	93.0176	26413	20180530-C2-HLB-noCh-240-26.raw	7.17	0	1.771e-07
VSKPSQLQAHTPASQQTPPLPPYASPR			Nonmethyl	Long SCX	1	Q96ST3	Q96ST3	0	4	1	0	721.634	2883.51	2883.51	0.58	0.00042	0	121.249	93.0201	26414	20180530-C2-HLB-noCh-240-26.raw	5.62	0	1.378e-08
THINIVVIGHVDSGK			Nonmethyl	Long SCX	4	Q05639; P68104	Q05639; P68104-2; P68104; Q5VTE0	0	3	1	0	530.298	1588.88	1588.88	-0.64	-0.00034	14.8895	206.343	93.0801	26429	20180530-C2-HLB-noCh-240-26.raw	6.57	0	2.965e-08
KPPAPPSPVQSQSPSTNWSPAVPVKK			Nonmethyl	Long SCX	2	Q8IYB3	Q8IYB3; Q8IYB3-2	1	4	1	0	678.619	2711.46	2711.45	1.45	0.00098	9.3459	227.426	93.1143	26438	20180530-C2-HLB-noCh-240-26.raw	7.64	0	1.888e-08
RGASQASGPLPGPHFPLPGR			Nonmethyl	Long SCX	1	Q15654	Q15654	1	4	1	0	500.521	1999.06	1999.06	-0.25	-0.00013	34.94	240	93.1278	26441	20180530-C2-HLB-noCh-240-26.raw	4.03	0	1.407e-05
RKTVTAMDVVYALKR			Nonmethyl	Long SCX	1	P62805	P62805	3	4	1	0	438.506	1751	1751	0.78	0.00034	0.873722	8.551	93.1931	26457	20180530-C2-HLB-noCh-240-26.raw	6.34	0	2.142e-08
VAHPIRPKPPSATSIPAILK			Nonmethyl	Long SCX	1	Q9UMS4	Q9UMS4	0	3	1	0	698.425	2093.26	2093.26	0.94	0.00066	19.1525	19.076	93.1943	26458	20180530-C2-HLB-noCh-240-26.raw	5.39	0	2.212e-06
RKQYPISLVLAPTR			Nonmethyl	Long SCX	5	O00571	O00571; O00571-2; O15523-3; O15523-2; O15523	2	3	1	0	547.999	1641.98	1641.98	1.6	0.00088	17.8312	57.364	93.1957	26459	20180530-C2-HLB-noCh-240-26.raw	5.19	0	4.77e-06
AITHLNNNFMFGQK			Nonmethyl	Long SCX	2	P14866	P14866-2; P14866	0	3	1	0	545.609	1634.81	1634.81	1.15	0.00063	14.7173	240	93.2021	26461	20180530-C2-HLB-noCh-240-26.raw	4.58	0	1.103e-05
VALVTFNSAAHNKPSLIR			Nonmethyl	Long SCX	2	Q86VP6	Q86VP6; Q86VP6-2	0	4	1	0	485.28	1938.1	1938.09	3.65	0.00177	82.4777	102.21	93.2087	26463	20180530-C2-HLB-noCh-240-26.raw	6.15	0	6.099e-06
HRPLNLGPFVVR			Nonmethyl	Long SCX	1	Q9BYD6	Q9BYD6	0	3	1	0	468.946	1404.82	1404.82	1.13	0.00053	1.76958	19.761	93.2277	26468	20180530-C2-HLB-noCh-240-26.raw	5.54	0	1.288e-07
EAIVNSCVFVHQTLHQANAR	C7(C)		Nonmethyl	Long SCX	1	Q14204	Q14204	0	4	1	0	574.293	2294.15	2294.15	1.08	0.00062	7.14522	240	93.2367	26470	20180530-C2-HLB-noCh-240-26.raw	7.29	0	1.786e-08
HWPFMVVNDAGRPK			Nonmethyl	Long SCX	2	P11142	P11142; P11142-2	0	3	1	0	551.949	1653.83	1653.83	-0.12	-7e-05	4.50513	45.573	97.0249	27454	20180530-C2-HLB-noCh-240-26.raw	5.19	0	4.231e-06
TSEITDPAQVSKPTQGSAFKPPVPPRPQAK			Nonmethyl	Long SCX	1	Q8NEN9	Q8NEN9	0	4	1	0	790.677	3159.68	3159.68	1.44	0.00113	21.3727	240	93.2547	26474	20180530-C2-HLB-noCh-240-26.raw	5.13	0	1.429e-07
GALQNIIPASTGAAK			Nonmethyl	Long SCX	2	P04406	P04406-2; P04406	0	2	1	0	706.399	1411.79	1411.79	0.76	0.00054	0	240	93.2801	26481	20180530-C2-HLB-noCh-240-26.raw	3.8	0	6.702e-06
LAADEDDDDDDEEDDDEDDDDDDFDDEEAEEKAPVKK			Nonmethyl	Long SCX	3	P06748	P06748-2; P06748-3; P06748	2	4	1	0	1062.39	4246.55	4246.55	1.01	0.00107	0	58.944	93.2816	26482	20180530-C2-HLB-noCh-240-26.raw	10.7	0	7.254e-12
GYPHLCSICDLPVHSNK	C6(C); C9(C)		Nonmethyl	Long SCX	1	P43243	P43243	0	4	1	0	499.99	1996.94	1996.94	0.86	0.00043	80.8436	240	93.2905	26484	20180530-C2-HLB-noCh-240-26.raw	3.2	0	3.775e-05
KMCLFAGFQR	C3(C)		Nonmethyl	Long SCX	2	Q00839	Q00839-2; Q00839	1	2	1	0	629.315	1257.62	1257.62	-0.19	-0.00012	20.9438	240	93.3115	26490	20180530-C2-HLB-noCh-240-26.raw	3.37	0	1.658e-05
RKTVTAMDVVYALKR			Nonmethyl	Long SCX	1	P62805	P62805	3	3	1	0	584.338	1751	1751	0.44	0.00026	8.72503	157.682	93.3146	26491	20180530-C2-HLB-noCh-240-26.raw	5.81	0	4.868e-08
RPPSAFFLFCSEHRPK	C10(C)		Nonmethyl	Long SCX	1	P26583	P26583	0	4	1	0	494.755	1976	1976	1.01	0.0005	1.20863	25.892	93.3535	26501	20180530-C2-HLB-noCh-240-26.raw	5.88	0	4.115e-07
LSPGIPLKPMLAHPTR			Nonmethyl	Long SCX	3	P18858	P18858-3; P18858; P18858-2	0	4	1	0	432.755	1728	1728	-1.4	-0.00061	19.7955	240	93.3637	26504	20180530-C2-HLB-noCh-240-26.raw	4.84	0	2.202e-07
VAHPIRPKPPSATSIPAILK			Nonmethyl	Long SCX	1	Q9UMS4	Q9UMS4	0	2	1	0	1047.13	2093.26	2093.26	0.92	0.00096	0	240	93.4001	26513	20180530-C2-HLB-noCh-240-26.raw	3.49	0	9.372e-06
KFICHVVGITYQHIDR	C4(C)		Nonmethyl	Long SCX	2	Q9UBQ5	Q9UBQ5; Q9UBQ5-2	1	4	1	0	497.262	1986.03	1986.04	-6	-0.00298	64.3301	188.763	93.4172	26517	20180530-C2-HLB-noCh-240-26.raw	6.15	0	9.218e-06
EAIVNSCVFVHQTLHQANAR	C7(C)		Nonmethyl	Long SCX	1	Q14204	Q14204	0	3	1	0	765.387	2294.15	2294.15	0.37	0.00028	0	240	93.4262	26519	20180530-C2-HLB-noCh-240-26.raw	5.62	0	3.706e-08
KTDPSSLGATSASFNFGK			Nonmethyl	Long SCX	2	Q9UKX7	Q9UKX7; Q9UKX7-2	1	3	1	0	605.637	1814.9	1814.89	3.04	0.00184	20.5333	240	93.4307	26520	20180530-C2-HLB-noCh-240-26.raw	5.04	0	1.036e-05
GIRPAINVGLSVSR			Nonmethyl	Long SCX	3	P25705	P25705-2; P25705; P25705-3	0	3	1	0	480.288	1438.85	1438.85	1.34	0.00064	26.7531	43.12	93.4459	26524	20180530-C2-HLB-noCh-240-26.raw	5.06	0	3.06e-06
TSEITDPAQVSKPTQGSAFKPPVPPRPQAK			Nonmethyl	Long SCX	1	Q8NEN9	Q8NEN9	0	5	1	0	632.741	3159.68	3159.68	-0.77	-0.00049	29.613	154.022	93.4535	26526	20180530-C2-HLB-noCh-240-26.raw	6.35	0	1.665e-06
FKGQILMPNIGYGSNKK			Nonmethyl	Long SCX	1	P62910	P62910	2	4	1	0	474.511	1895.02	1895.02	1.23	0.00058	4.41699	38.932	93.504	26540	20180530-C2-HLB-noCh-240-26.raw	5.05	0	2.377e-05
KVIQYLAYVASSHK			Nonmethyl	Long SCX	2	P35579	P35579; P35579-2	1	3	1	0	536.303	1606.9	1606.9	0.43	0.00023	2.40891	24.62	93.2755	26480	20180530-C2-HLB-noCh-240-26.raw	5.53	0	2.529e-08
RKTVTAMDVVYALKR			Nonmethyl	Long SCX	1	P62805	P62805	3	3	1	0	584.34	1751	1751	2.95	0.00172	9.14109	240	97.0514	27462	20180530-C2-HLB-noCh-240-26.raw	5.85	0	5.124e-08
YGQFSGLNPGGRPITPPR			Nonmethyl	Long SCX	3	P62136	P62136; P62136-2; P62136-3	0	3	1	0	638.671	1914	1914	0.72	0.00046	19.7613	240	97.0559	27463	20180530-C2-HLB-noCh-240-26.raw	3.81	0	4.566e-05
ILFRPVASQLPR			Nonmethyl	Long SCX	2	P35232	P35232; P35232-2	0	3	1	0	466.286	1396.84	1396.84	0.23	0.00011	0	17.98	97.0767	27469	20180530-C2-HLB-noCh-240-26.raw	4.28	0	5.148e-06
THINIVVIGHVDSGK			Nonmethyl	Long SCX	4	Q05639; P68104	Q05639; P68104-2; P68104; Q5VTE0	0	3	1	0	530.298	1588.88	1588.88	-0.18	-9e-05	17.3351	240	99.9754	28162	20180530-C2-HLB-noCh-240-26.raw	6.29	0	2.508e-09
ALQHMAAMSSAQIVSATAIHNK			Nonmethyl	Long SCX	2	P28347	P28347-2; P28347	0	3	1	0	760.724	2280.16	2280.16	-0.08	-6e-05	0	240	99.989	28165	20180530-C2-HLB-noCh-240-26.raw	5.24	0	3.715e-08
GIRPAINVGLSVSR			Nonmethyl	Long SCX	3	P25705	P25705-2; P25705; P25705-3	0	3	1	0	480.287	1438.85	1438.85	-1.14	-0.00055	6.30456	240	100.027	28174	20180530-C2-HLB-noCh-240-26.raw	5.75	0	1.019e-05
RGEPAIYRPLDPKPFPNYR			Nonmethyl	Long SCX	6	Q9NUL3	Q9NUL3; Q9NUL3-5; Q9NUL3-2; Q9NUL3-8; Q9NUL3-3; Q9NUL3-7	1	4	1	0	572.309	2286.22	2286.21	0.45	0.00026	27.4402	240	100.074	28185	20180530-C2-HLB-noCh-240-26.raw	3.44	0	4.306e-05
KPPARPSAAAAAIAVAAAEEERR			Nonmethyl	Long SCX	1	Q9Y5J1	Q9Y5J1	1	4	1	0	576.57	2303.26	2303.26	0.15	9e-05	4.94964	196.574	100.121	28196	20180530-C2-HLB-noCh-240-26.raw	5.15	0	2.544e-07
KQGGLGPMNIPLVSDPKR			Nonmethyl	Long SCX	1	Q06830	Q06830	2	4	1	0	477.519	1907.05	1907.05	0.45	0.00021	0.120534	90.174	100.206	28216	20180530-C2-HLB-noCh-240-26.raw	6.23	0	1.485e-08
NLKPIKPMQFLGDEETVRK			Nonmethyl	Long SCX	1	P18669	P18669	1	4	1	0	561.561	2243.22	2243.22	-0.14	-8e-05	5.89021	95.96	100.208	28217	20180530-C2-HLB-noCh-240-26.raw	6.99	0	1.78e-09
AKRPLMVLGSQALLTPTSADK	M6(Oxidation)		Nonmethyl	Long SCX	1	A1L0T0	A1L0T0	1	3	1	0	738.416	2213.23	2213.23	0.16	0.00012	4.90237	240	100.217	28219	20180530-C2-HLB-noCh-240-26.raw	6.79	0	4.837e-09
MASAPASYGSTTTKPMGLLSR			Nonmethyl	Long SCX	3	Q8WVM8	Q8WVM8-2; Q8WVM8; Q8WVM8-3	0	3	1	0	709.691	2127.06	2127.06	1.03	0.00073	0	240	100.239	28224	20180530-C2-HLB-noCh-240-26.raw	4.12	0	1.555e-07
AISYHLVQKPFSLTK			Nonmethyl	Long SCX	1	Q969Z0	Q969Z0	0	4	1	0	433.75	1731.98	1731.98	-0.11	-5e-05	7.87638	240	100.256	28228	20180530-C2-HLB-noCh-240-26.raw	4.86	0	1.379e-06
KLPIVACFHLK	C7(C)		Nonmethyl	Long SCX	3	Q70EK9	Q70EK9; Q9UPT9-2; Q9UPT9	1	3	1	0	442.597	1325.78	1325.78	-0.7	-0.00031	19.1451	240	100.274	28232	20180530-C2-HLB-noCh-240-26.raw	4.73	0	1.229e-05
NLKPIKPMQFLGDEETVRK			Nonmethyl	Long SCX	1	P18669	P18669	1	5	1	0	449.45	2243.22	2243.22	-0.31	-0.00014	8.13065	240	100.284	28235	20180530-C2-HLB-noCh-240-26.raw	4.97	0	3.643e-06
KQGGLGPMNIPLVSDPKR			Nonmethyl	Long SCX	1	Q06830	Q06830	2	3	1	0	636.356	1907.05	1907.05	-0.09	-6e-05	2.12054	229.259	100.295	28238	20180530-C2-HLB-noCh-240-26.raw	5.21	0	4.041e-08
AKRPLMVLGSQALLTPTSADK	M6(Oxidation)		Nonmethyl	Long SCX	1	A1L0T0	A1L0T0	1	4	1	0	554.063	2213.23	2213.23	-1.61	-0.00089	20.1306	240	100.312	28242	20180530-C2-HLB-noCh-240-26.raw	6.76	0	1.566e-07
QVQSLTCEVDALK	C7(C)		Nonmethyl	Long SCX	1	P08670	P08670	0	2	1	0	745.879	1490.75	1490.75	-0.19	-0.00014	0	240	100.317	28243	20180530-C2-HLB-noCh-240-26.raw	3.81	0	3.439e-06
THINIVVIGHVDSGK			Nonmethyl	Long SCX	4	Q05639; P68104	Q05639; P68104-2; P68104; Q5VTE0	0	4	1	0	397.976	1588.88	1588.88	-0.11	-4e-05	10.2504	240	100.341	28249	20180530-C2-HLB-noCh-240-26.raw	4.43	0	1.637e-05
QHCPLKNPTFLDYVRPR	C3(C)		Nonmethyl	Long SCX	3	P35610	P35610-2; P35610-3; P35610	1	4	1	0	536.031	2141.1	2141.11	-1.58	-0.00085	23.9783	240	100.345	28250	20180530-C2-HLB-noCh-240-26.raw	5.14	0	2.731e-05
RPFVAINYAAIR			Nonmethyl	Long SCX	2	Q9BTC8	Q9BTC8; Q9BTC8-2	0	3	1	0	464.27	1390.8	1390.8	0.42	0.00019	21.8869	240	100.354	28252	20180530-C2-HLB-noCh-240-26.raw	4.86	0	1.673e-05
YQIHIPLPPK			Nonmethyl	Long SCX	2	P35998	P35998; P35998-2	0	3	1	0	402.572	1205.7	1205.7	-1.16	-0.00047	0	240	100.363	28254	20180530-C2-HLB-noCh-240-26.raw	3.47	0	2.727e-05
SHVTIPTAHVMPSTLGTSPAKPNSTPVGPSSSK			Nonmethyl	Long SCX	3	Q6P2H3	Q6P2H3-2; Q6P2H3-4; Q6P2H3	0	5	1	0	654.942	3270.68	3270.68	0.88	0.00058	0	240	100.401	28263	20180530-C2-HLB-noCh-240-26.raw	9.41	0	5.351e-08
VAHPIRPKPPSATSIPAILK			Nonmethyl	Long SCX	1	Q9UMS4	Q9UMS4	0	4	1	0	524.07	2093.26	2093.26	-0.09	-4e-05	15.6707	240	100.436	28271	20180530-C2-HLB-noCh-240-26.raw	6.65	0	1.563e-07
KQGGLGPMNIPLVSDPKR			Nonmethyl	Long SCX	1	Q06830	Q06830	2	2	1	0	954.03	1907.05	1907.05	-0.05	-5e-05	0	240	100.454	28275	20180530-C2-HLB-noCh-240-26.raw	4.9	0	1.144e-07
YLRPPNTSLFVR			Nonmethyl	Long SCX	6	O75494-3	O75494-4; O75494-2; O75494-5; O75494-6; O75494; O75494-3	0	3	1	0	488.277	1462.82	1462.82	-0.4	-0.0002	64.3855	240	100.487	28283	20180530-C2-HLB-noCh-240-26.raw	5.3	0	2.634e-07
QHCPLKNPTFLDYVRPR	C3(C)		Nonmethyl	Long SCX	3	P35610	P35610-2; P35610-3; P35610	1	5	1	0	429.027	2141.11	2141.11	-0.28	-0.00012	70.9513	240	100.496	28285	20180530-C2-HLB-noCh-240-26.raw	4.69	0	1.784e-05
GPPQEEEEEEDEEEEATKEDAEAPGIR			Nonmethyl	Long SCX	3	P51858	P51858-3; P51858-2; P51858	1	3	1	0	1014.77	3042.28	3042.28	1.02	0.00103	0	240	100.509	28288	20180530-C2-HLB-noCh-240-26.raw	5.99	0	4.444e-08
THINIVVIGHVDSGK			Nonmethyl	Long SCX	4	Q05639; P68104	Q05639; P68104-2; P68104; Q5VTE0	0	3	1	0	530.298	1588.88	1588.88	0.05	3e-05	8.20755	240	100.532	28293	20180530-C2-HLB-noCh-240-26.raw	6.43	0	3.525e-09
RPVNLDSALAALRK			Nonmethyl	Long SCX	3	Q8N5H3	Q8N5H3-4; Q8N5H3; Q8N5H3-1	1	3	1	0	508.639	1523.9	1523.9	-0.17	-9e-05	37.3127	240	100.546	28296	20180530-C2-HLB-noCh-240-26.raw	5.95	0	1.813e-07
YLRPPNTSLFVR			Nonmethyl	Long SCX	6	O75494-3	O75494-4; O75494-2; O75494-5; O75494-6; O75494; O75494-3	0	3	1	0	488.277	1462.82	1462.82	-1.03	-0.0005	14.1513	240	99.9709	28161	20180530-C2-HLB-noCh-240-26.raw	5.65	0	1.708e-07
ALQHMAAMSSAQIVSATAIHNK			Nonmethyl	Long SCX	2	P28347	P28347-2; P28347	0	3	1	0	760.725	2280.16	2280.16	0.56	0.00043	0	240	100.55	28297	20180530-C2-HLB-noCh-240-26.raw	5.96	0	1.093e-07
KIPGVPIMYISNHR			Nonmethyl	Long SCX	1	Q9Y324	Q9Y324	1	3	1	0	542.305	1624.9	1624.9	0.53	0.00029	18.6693	240	99.9308	28151	20180530-C2-HLB-noCh-240-26.raw	4.89	0	2.409e-07
KIPGVPIMYISNHR			Nonmethyl	Long SCX	1	Q9Y324	Q9Y324	1	3	1	0	542.304	1624.9	1624.9	-0.37	-0.0002	42.0801	240	99.3773	28019	20180530-C2-HLB-noCh-240-26.raw	4.7	0	1.947e-07
AQKPNGQLVNPNNFWK			Nonmethyl	Long SCX	1	Q8NFL0	Q8NFL0	0	3	1	0	618.991	1854.96	1854.96	-1.5	-0.00093	24.3108	240	99.3863	28021	20180530-C2-HLB-noCh-240-26.raw	4.37	0	2.047e-05
YLRPPNTSLFVR			Nonmethyl	Long SCX	6	O75494-3	O75494-4; O75494-2; O75494-5; O75494-6; O75494; O75494-3	0	3	1	0	488.276	1462.81	1462.82	-1.22	-0.00059	10.3403	240	99.424	28030	20180530-C2-HLB-noCh-240-26.raw	5.29	0	2.871e-07
ARPEYMLPVHFYGR	M6(Oxidation)		Nonmethyl	Long SCX	1	P11216	P11216	0	4	1	0	438.722	1751.87	1751.87	-1.22	-0.00054	64.4577	240	99.4419	28034	20180530-C2-HLB-noCh-240-26.raw	4.44	0	4.262e-05
ALQHMAAMSSAQIVSATAIHNK			Nonmethyl	Long SCX	2	P28347	P28347-2; P28347	0	3	1	0	760.724	2280.16	2280.16	0	0	40.4882	240	99.4599	28038	20180530-C2-HLB-noCh-240-26.raw	5.14	0	1.546e-07
SHSAHFFEFLTK			Nonmethyl	Long SCX	3	A6NHG4	P30046-2; P30046; A6NHG4	0	3	1	0	484.241	1450.71	1450.71	-1.96	-0.00095	63.6634	240	99.4663	28040	20180530-C2-HLB-noCh-240-26.raw	5.29	0	3.294e-06
GIRPAINVGLSVSR			Nonmethyl	Long SCX	3	P25705	P25705-2; P25705; P25705-3	0	3	1	0	480.287	1438.85	1438.85	-1.84	-0.00088	8.72558	240	99.4753	28042	20180530-C2-HLB-noCh-240-26.raw	5.44	0	2.702e-05
RKTVTAMDVVYALKR			Nonmethyl	Long SCX	1	P62805	P62805	3	4	1	0	438.505	1751	1751	-0.76	-0.00033	67.2183	240	99.5631	28063	20180530-C2-HLB-noCh-240-26.raw	4.63	0	2.334e-05
MASAPASYGSTTTKPMGLLSR			Nonmethyl	Long SCX	3	Q8WVM8	Q8WVM8-2; Q8WVM8; Q8WVM8-3	0	3	1	0	709.69	2127.06	2127.06	-1.03	-0.00073	0	240	99.6347	28079	20180530-C2-HLB-noCh-240-26.raw	4.47	0	1.399e-06
VFSGLVSTGLKVR			Nonmethyl	Long SCX	1	P13639	P13639	1	3	1	0	454.941	1362.81	1362.81	-0.98	-0.00045	65.8971	240	99.6482	28082	20180530-C2-HLB-noCh-240-26.raw	3.95	0	3.422e-05
KQGGLGPMNIPLVSDPKR			Nonmethyl	Long SCX	1	Q06830	Q06830	2	4	1	0	477.519	1907.05	1907.05	0	0	0.196898	38.829	99.6545	28084	20180530-C2-HLB-noCh-240-26.raw	5.42	0	2.964e-08
NLKPIKPMQFLGDEETVRK			Nonmethyl	Long SCX	1	P18669	P18669	1	4	1	0	561.56	2243.22	2243.22	-1.01	-0.00057	2.14064	52.41	99.6558	28085	20180530-C2-HLB-noCh-240-26.raw	6.75	0	7.59e-10
AKRPLMVLGSQALLTPTSADK	M6(Oxidation)		Nonmethyl	Long SCX	1	A1L0T0	A1L0T0	1	3	1	0	738.417	2213.24	2213.23	2.15	0.00159	71.2997	240	99.6783	28090	20180530-C2-HLB-noCh-240-26.raw	4.68	0	1.661e-08
NLKPIKPMQFLGDEETVRK			Nonmethyl	Long SCX	1	P18669	P18669	1	5	1	0	449.45	2243.22	2243.22	-0.65	-0.00029	2.14165	240	99.7027	28096	20180530-C2-HLB-noCh-240-26.raw	5.41	0	3.05e-06
AISYHLVQKPFSLTK			Nonmethyl	Long SCX	1	Q969Z0	Q969Z0	0	4	1	0	433.75	1731.98	1731.98	-0.46	-0.0002	1.79154	240	99.7071	28097	20180530-C2-HLB-noCh-240-26.raw	4.71	0	1.981e-06
KLPIVACFHLK	C7(C)		Nonmethyl	Long SCX	3	Q70EK9	Q70EK9; Q9UPT9-2; Q9UPT9	1	3	1	0	442.597	1325.78	1325.78	0.48	0.00021	6.61555	240	99.7206	28100	20180530-C2-HLB-noCh-240-26.raw	4.14	0	3.287e-05
KQGGLGPMNIPLVSDPKR			Nonmethyl	Long SCX	1	Q06830	Q06830	2	3	1	0	636.355	1907.05	1907.05	-0.76	-0.00049	0.338075	130.745	99.7425	28106	20180530-C2-HLB-noCh-240-26.raw	5.25	0	3.648e-08
QVQSLTCEVDALK	C7(C)		Nonmethyl	Long SCX	1	P08670	P08670	0	2	1	0	745.878	1490.75	1490.75	-1.83	-0.00136	49.5826	240	99.7515	28108	20180530-C2-HLB-noCh-240-26.raw	3.95	0	1.291e-06
AKRPLMVLGSQALLTPTSADK	M6(Oxidation)		Nonmethyl	Long SCX	1	A1L0T0	A1L0T0	1	4	1	0	554.063	2213.23	2213.23	-1.61	-0.00089	33.3479	240	99.756	28109	20180530-C2-HLB-noCh-240-26.raw	6.14	0	3.121e-07
KQSLPATSIPTPASFK			Nonmethyl	Long SCX	1	P49792	P49792	1	2	1	0	836.967	1672.93	1672.93	-0.17	-0.00014	0	240	99.7877	28117	20180530-C2-HLB-noCh-240-26.raw	4.25	0	3.394e-08
ATLPSPDKLPGFK			Nonmethyl	Long SCX	2	P22314	P22314-2; P22314	1	3	1	0	457.594	1370.77	1370.77	-0.76	-0.00035	44.3198	240	99.7957	28119	20180530-C2-HLB-noCh-240-26.raw	4.13	0	2.219e-05
VRPASTGGLSLLPPPPGGK			Nonmethyl	Long SCX	3	Q9NVZ3-2	Q9NVZ3; Q9NVZ3-2; Q9NVZ3-4	0	3	1	0	601.015	1801.03	1801.03	-1.11	-0.00067	15.4189	240	99.8047	28121	20180530-C2-HLB-noCh-240-26.raw	4.61	0	6.533e-07
THINIVVIGHVDSGK			Nonmethyl	Long SCX	4	Q05639; P68104	Q05639; P68104-2; P68104; Q5VTE0	0	4	1	0	397.975	1588.88	1588.88	-1.03	-0.00041	1.86549	240	99.8092	28122	20180530-C2-HLB-noCh-240-26.raw	4.57	0	2.399e-05
AQAVTQPVPLANKPVPAQSTFPSK			Nonmethyl	Long SCX	3	P49750-4	P49750; P49750-3; P49750-4	0	3	1	0	826.124	2476.36	2476.36	0.75	0.00062	35.6884	240	99.8182	28124	20180530-C2-HLB-noCh-240-26.raw	5.06	0	3.275e-06
ITVPGNFQGHSGAQCITCSYK	C15(C); C18(C)		Nonmethyl	Long SCX	1	Q08945	Q08945	0	3	1	0	775.696	2325.07	2325.08	-1.27	-0.00098	0	240	99.8426	28130	20180530-C2-HLB-noCh-240-26.raw	3.82	0	1.482e-05
AQVPSSLGSLFNKK			Nonmethyl	Long SCX	1	Q9UH62	Q9UH62	1	3	1	0	492.612	1475.82	1475.82	-0.45	-0.00022	72.1866	240	99.856	28133	20180530-C2-HLB-noCh-240-26.raw	4.1	0	4.724e-06
KQGGLGPMNIPLVSDPKR			Nonmethyl	Long SCX	1	Q06830	Q06830	2	2	1	0	954.03	1907.05	1907.05	-0.44	-0.00042	0	240	99.8886	28141	20180530-C2-HLB-noCh-240-26.raw	5.27	0	1.261e-09
KQSLPATSIPTPASFK			Nonmethyl	Long SCX	1	P49792	P49792	1	3	1	0	558.313	1672.92	1672.93	-1.46	-0.00081	13.7316	240	99.8931	28142	20180530-C2-HLB-noCh-240-26.raw	4.86	0	4.48e-05
VAHPIRPKPPSATSIPAILK			Nonmethyl	Long SCX	1	Q9UMS4	Q9UMS4	0	4	1	0	524.07	2093.26	2093.26	0.26	0.00014	19.6803	240	99.9155	28147	20180530-C2-HLB-noCh-240-26.raw	6.16	0	9.301e-07
IALTDNALIAR			Nonmethyl	Long SCX	1	P18124	P18124	0	2	1	0	585.846	1170.68	1170.68	0.24	0.00014	29.3481	240	100.555	28298	20180530-C2-HLB-noCh-240-26.raw	3.29	0	4.301e-05
GIRPAINVGLSVSR			Nonmethyl	Long SCX	3	P25705	P25705-2; P25705; P25705-3	0	3	1	0	480.288	1438.85	1438.85	-0.38	-0.00018	9.3115	240	100.583	28305	20180530-C2-HLB-noCh-240-26.raw	5.44	0	9.943e-06
KSEIEYYAMLAK			Nonmethyl	Long SCX	1	P62888	P62888	1	2	1	0	723.369	1445.73	1445.73	-2.07	-0.00149	60.969	240	100.597	28308	20180530-C2-HLB-noCh-240-26.raw	4.02	0	9.971e-07
GFPTIYFSPANKK			Nonmethyl	Long SCX	1	P30101	P30101	1	3	1	0	490.598	1469.78	1469.78	0.54	0.00026	8.64341	204.872	101.189	28447	20180530-C2-HLB-noCh-240-26.raw	4	0	1.336e-05
KPPARPSAAAAAIAVAAAEEERR			Nonmethyl	Long SCX	1	Q9Y5J1	Q9Y5J1	1	4	1	0	576.57	2303.26	2303.26	0.47	0.00027	9.30506	125.638	101.191	28448	20180530-C2-HLB-noCh-240-26.raw	5.15	0	6.328e-08
VLAGDKNFITAEELR			Nonmethyl	Long SCX	3	O43707	O43707-3; O43707-2; O43707	1	3	1	0	559.307	1675.91	1675.9	2.94	0.00164	44.2275	240	101.227	28456	20180530-C2-HLB-noCh-240-26.raw	4.06	0	2.651e-05
KQGGLGPMNIPLVSDPKR			Nonmethyl	Long SCX	1	Q06830	Q06830	2	4	1	0	477.519	1907.05	1907.05	0.32	0.00015	37.3237	240	101.233	28458	20180530-C2-HLB-noCh-240-26.raw	5.21	0	1.104e-06
SQIFSTASDNQPTVTIK			Nonmethyl	Long SCX	1	P11021	P11021	0	2	1	0	918.971	1836.93	1836.93	0.45	0.00042	21.8137	240	101.247	28461	20180530-C2-HLB-noCh-240-26.raw	4.37	0	1.524e-07
ALEHFTDLYDIKR			Nonmethyl	Long SCX	2	Q00610	Q00610; Q00610-2	1	4	1	0	405.965	1620.84	1620.84	0.3	0.00012	11.5233	240	101.256	28463	20180530-C2-HLB-noCh-240-26.raw	4.08	0	1.301e-06
NLKPIKPMQFLGDEETVRK			Nonmethyl	Long SCX	1	P18669	P18669	1	4	1	0	561.56	2243.22	2243.22	-0.68	-0.00038	52.1552	240	101.285	28470	20180530-C2-HLB-noCh-240-26.raw	5.58	0	3.288e-08
KPPGPPPGPPPPQVVQMYGR			Nonmethyl	Long SCX	1	Q9Y2W2	Q9Y2W2	0	2	1	0	1048.56	2096.11	2096.11	1.7	0.00179	0	240	101.321	28478	20180530-C2-HLB-noCh-240-26.raw	3.64	0	6.155e-06
LKDLEALLNSK			Nonmethyl	Long SCX	6	P02545-2; P02545	P02545-5; P02545-6; P02545-2; P02545-4; P02545; P02545-3	1	3	1	0	415.247	1243.73	1243.73	0.09	4e-05	1.12103	240	101.333	28481	20180530-C2-HLB-noCh-240-26.raw	4.43	0	9.143e-06
RFPVWTISHAGHALAPK			Nonmethyl	Long SCX	2	Q9H6V9-2	Q9H6V9-2; Q9H6V9	1	4	1	0	472.765	1888.04	1888.03	1.7	0.0008	34.4663	240	101.356	28486	20180530-C2-HLB-noCh-240-26.raw	6.39	0	3.644e-06
STKPLLAPKPQGPAFPEPGTATGSGIK			Nonmethyl	Long SCX	2	Q99704	Q99704; Q99704-3	0	4	1	0	662.618	2647.45	2647.45	2.06	0.00136	13.6295	240	101.385	28493	20180530-C2-HLB-noCh-240-26.raw	5.35	0	4.721e-08
VGAVDADKHHSLGGQYGVQGFPTIK			Nonmethyl	Long SCX	5	Q15084-2	Q15084-2; Q15084-5; Q15084-3; Q15084-4; Q15084	1	5	1	0	517.069	2581.32	2581.32	0.82	0.00042	14.886	240	101.389	28494	20180530-C2-HLB-noCh-240-26.raw	4.92	0	6.107e-06
THINIVVIGHVDSGK			Nonmethyl	Long SCX	4	Q05639; P68104	Q05639; P68104-2; P68104; Q5VTE0	0	4	1	0	397.976	1588.88	1588.88	0.89	0.00035	9.37808	240	101.394	28495	20180530-C2-HLB-noCh-240-26.raw	4.18	0	1.235e-05
TVTAMDVVYALKR	M5(Oxidation)		Nonmethyl	Long SCX	1	P62805	P62805	1	3	1	0	494.938	1482.8	1482.8	0.63	0.00031	14.8937	240	101.419	28502	20180530-C2-HLB-noCh-240-26.raw	4.4	0	1.041e-06
RQPPARPPGPSTDTGALADGVVSQAVK			Nonmethyl	Long SCX	1	Q92917	Q92917	1	4	1	0	668.859	2672.42	2672.41	1.49	0.00099	20.2373	240	101.424	28503	20180530-C2-HLB-noCh-240-26.raw	6.33	0	2.336e-08
ISSLLEEQFQQGK			Nonmethyl	Long SCX	1	P62241	P62241	0	2	1	0	753.893	1506.78	1506.78	-1.14	-0.00086	18.2085	240	101.442	28507	20180530-C2-HLB-noCh-240-26.raw	3.85	0	6.317e-06
STKPLLAPKPQGPAFPEPGTATGSGIK			Nonmethyl	Long SCX	2	Q99704	Q99704; Q99704-3	0	3	1	0	883.152	2647.44	2647.45	-0.96	-0.00084	0	240	101.451	28509	20180530-C2-HLB-noCh-240-26.raw	6.48	0	6.907e-11
GFPTIYFSPANKK			Nonmethyl	Long SCX	1	P30101	P30101	1	2	1	0	735.393	1469.78	1469.78	-0.49	-0.00036	7.23765	240	101.466	28513	20180530-C2-HLB-noCh-240-26.raw	3.51	0	1.213e-05
KIYQNIQDGSLDLNAAESGVQHKPSAPQGGR			Nonmethyl	Long SCX	1	P61106	P61106	1	4	1	0	820.424	3278.67	3278.65	7.16	0.00587	14.0464	240	101.475	28515	20180530-C2-HLB-noCh-240-26.raw	8.39	0	1.157e-10
VGAVDADKHHSLGGQYGVQGFPTIK			Nonmethyl	Long SCX	5	Q15084-2	Q15084-2; Q15084-5; Q15084-3; Q15084-4; Q15084	1	4	1	0	646.085	2581.32	2581.32	0.21	0.00014	45.4194	240	101.484	28517	20180530-C2-HLB-noCh-240-26.raw	5.12	0	7.085e-07
LQYHAGLASGLLNQQSLKR			Nonmethyl	Long SCX	2	Q6P2C8	Q6P2C8; Q6P2C8-2	1	4	1	0	525.045	2097.16	2097.16	0.6	0.00032	61.8676	240	101.489	28518	20180530-C2-HLB-noCh-240-26.raw	5.54	0	4.455e-06
INPSSMFDVHVK			Nonmethyl	Long SCX	1	P11216	P11216	0	3	1	0	458.568	1373.69	1373.69	0.36	0.00017	60.6308	240	101.498	28520	20180530-C2-HLB-noCh-240-26.raw	3.54	0	2.889e-05
LGAQSVYHLHIHVLGGR			Nonmethyl	Long SCX	1	Q9BX68	Q9BX68	0	4	1	0	465.012	1857.03	1857.02	0.52	0.00024	17.9882	240	101.515	28524	20180530-C2-HLB-noCh-240-26.raw	7.26	0	1.607e-08
RPLILQLVHVSQEDKR			Nonmethyl	Long SCX	7	O00429-4	O00429-4; O00429; O00429-6; O00429-8; O00429-3; O00429-5; O00429-2	1	4	1	0	483.537	1931.12	1931.12	3	0.00145	11.5949	240	101.519	28525	20180530-C2-HLB-noCh-240-26.raw	5.51	0	1.107e-06
ILNFLMHPKPSGKPLPK			Nonmethyl	Long SCX	2	P35659	P35659-2; P35659	0	5	1	0	384.229	1917.12	1917.11	0.86	0.00033	19.8075	240	101.525	28527	20180530-C2-HLB-noCh-240-26.raw	3.95	0	3.591e-05
SLHCSVLKPLRPILAAR	C4(C)		Nonmethyl	Long SCX	1	Q13671	Q13671	0	5	1	0	387.033	1931.14	1931.14	-0.04	-1e-05	26.2739	240	101.538	28530	20180530-C2-HLB-noCh-240-26.raw	3.94	0	1.801e-05
MVVNEGSDGGQSVYHVHLHVLGGR			Nonmethyl	Long SCX	1	P49773	P49773	0	5	1	0	510.256	2547.25	2547.25	0.2	0.0001	50.3952	240	101.552	28533	20180530-C2-HLB-noCh-240-26.raw	7.4	0	1.547e-09
THINIVVIGHVDSGK			Nonmethyl	Long SCX	4	Q05639; P68104	Q05639; P68104-2; P68104; Q5VTE0	0	3	1	0	530.298	1588.88	1588.88	-0.52	-0.00028	12.1318	240	101.558	28535	20180530-C2-HLB-noCh-240-26.raw	6.38	0	2.734e-09
SLSTTNVFACSDRPTVIYSSNHK	C10(C)		Nonmethyl	Long SCX	1	Q16531	Q16531	0	4	1	0	646.817	2584.25	2584.25	0.08	5e-05	28.8382	240	101.15	28438	20180530-C2-HLB-noCh-240-26.raw	4.83	0	5.171e-06
LGAQSVYHLHIHVLGGR			Nonmethyl	Long SCX	1	Q9BX68	Q9BX68	0	5	1	0	372.211	1857.02	1857.02	-0.25	-9e-05	0	240	101.125	28432	20180530-C2-HLB-noCh-240-26.raw	3.57	0	2.569e-06
RPVNLDSALAALRK			Nonmethyl	Long SCX	3	Q8N5H3	Q8N5H3-4; Q8N5H3; Q8N5H3-1	1	3	1	0	508.64	1523.91	1523.9	2.29	0.00116	33.8128	240	101.112	28429	20180530-C2-HLB-noCh-240-26.raw	5.76	0	2.258e-07
GIRPAINVGLSVSR			Nonmethyl	Long SCX	3	P25705	P25705-2; P25705; P25705-3	0	3	1	0	480.288	1438.85	1438.85	0.77	0.00037	7.94673	240	101.098	28426	20180530-C2-HLB-noCh-240-26.raw	5.56	0	1.75e-06
GPPAPTTQAQPDLIKPLPLHK			Nonmethyl	Long SCX	2	Q9UL03	Q9UL03; Q9UL03-3	0	4	1	0	555.569	2219.25	2219.25	-0.06	-3e-05	47.5361	240	100.601	28309	20180530-C2-HLB-noCh-240-26.raw	5.05	0	1.989e-05
RLPNNHIGISFIPR			Nonmethyl	Long SCX	9	O75369	O75369-9; O75369-5; O75369-2; O75369-8; O75369-7; O75369-4; O75369-6; O75369; O75369-3	1	3	1	0	545.315	1633.93	1633.93	0.29	0.00016	12.7938	240	100.626	28315	20180530-C2-HLB-noCh-240-26.raw	3.84	0	2.148e-05
GFPTIYFSPANKK			Nonmethyl	Long SCX	1	P30101	P30101	1	3	1	0	490.598	1469.78	1469.78	-0.15	-7e-05	14.4635	240	100.639	28318	20180530-C2-HLB-noCh-240-26.raw	4.63	0	3.339e-06
SQIFSTASDNQPTVTIK			Nonmethyl	Long SCX	1	P11021	P11021	0	2	1	0	918.971	1836.93	1836.93	0.59	0.00054	0	240	100.644	28319	20180530-C2-HLB-noCh-240-26.raw	3.97	0	1.92e-07
KPPARPSAAAAAIAVAAAEEERR			Nonmethyl	Long SCX	1	Q9Y5J1	Q9Y5J1	1	4	1	0	576.57	2303.26	2303.26	-0.06	-4e-05	2.88726	240	100.676	28326	20180530-C2-HLB-noCh-240-26.raw	4.97	0	3.863e-08
ALEHFTDLYDIKR			Nonmethyl	Long SCX	2	Q00610	Q00610; Q00610-2	1	4	1	0	405.965	1620.84	1620.84	-0.53	-0.00021	22.8237	240	100.698	28331	20180530-C2-HLB-noCh-240-26.raw	4.45	0	7.952e-07
APTMPKPQWHPPWK			Nonmethyl	Long SCX	2	O43660	O43660-2; O43660	0	4	1	0	425.974	1700.87	1700.87	0.12	5e-05	15.9558	240	100.707	28333	20180530-C2-HLB-noCh-240-26.raw	4.08	0	1.89e-06
KQGGLGPMNIPLVSDPKR			Nonmethyl	Long SCX	1	Q06830	Q06830	2	4	1	0	477.519	1907.05	1907.05	0	0	2.81161	240	100.722	28337	20180530-C2-HLB-noCh-240-26.raw	5.76	0	7.911e-08
NLKPIKPMQFLGDEETVRK			Nonmethyl	Long SCX	1	P18669	P18669	1	4	1	0	561.56	2243.22	2243.22	-0.9	-0.00051	20.9232	222.439	100.73	28339	20180530-C2-HLB-noCh-240-26.raw	6.23	0	1.437e-09
AISYHLVQKPFSLTK			Nonmethyl	Long SCX	1	Q969Z0	Q969Z0	0	4	1	0	433.75	1731.98	1731.98	-0.39	-0.00017	5.16213	240	100.768	28348	20180530-C2-HLB-noCh-240-26.raw	4.68	0	2.51e-06
AKRPLMVLGSQALLTPTSADK	M6(Oxidation)		Nonmethyl	Long SCX	1	A1L0T0	A1L0T0	1	3	1	0	738.415	2213.23	2213.23	-0.58	-0.00043	8.78122	240	100.772	28349	20180530-C2-HLB-noCh-240-26.raw	6.34	0	2.13e-08
LKDLEALLNSK			Nonmethyl	Long SCX	6	P02545-2; P02545	P02545-5; P02545-6; P02545-2; P02545-4; P02545; P02545-3	1	3	1	0	415.247	1243.73	1243.73	-0.42	-0.00018	4.07204	240	100.777	28350	20180530-C2-HLB-noCh-240-26.raw	4.4	0	1.127e-05
AIANECQANFISIK	C6(C)		Nonmethyl	Long SCX	1	P55072	P55072	0	2	1	0	789.901	1578.79	1578.79	0.33	0.00026	0	240	100.795	28354	20180530-C2-HLB-noCh-240-26.raw	4.34	0	5.46e-06
ALQHMAAMSSAQIVSATAIHNK			Nonmethyl	Long SCX	2	P28347	P28347-2; P28347	0	4	1	0	570.796	2280.16	2280.16	0.79	0.00045	49.9018	240	100.799	28355	20180530-C2-HLB-noCh-240-26.raw	6.49	0	4.044e-07
NLKPIKPMQFLGDEETVRK			Nonmethyl	Long SCX	1	P18669	P18669	1	3	1	0	748.409	2243.21	2243.22	-4.27	-0.00319	7.00866	240	99.3665	28016	20180530-C2-HLB-noCh-240-26.raw	5.52	0	1.047e-08
KQGGLGPMNIPLVSDPKR			Nonmethyl	Long SCX	1	Q06830	Q06830	2	3	1	0	636.357	1907.06	1907.05	1.06	0.00067	3.19688	240	100.825	28362	20180530-C2-HLB-noCh-240-26.raw	6.25	0	3.999e-07
THINIVVIGHVDSGK			Nonmethyl	Long SCX	4	Q05639; P68104	Q05639; P68104-2; P68104; Q5VTE0	0	4	1	0	397.975	1588.88	1588.88	-0.57	-0.00023	5.03576	240	100.865	28371	20180530-C2-HLB-noCh-240-26.raw	4.31	0	2.012e-05
RQPPARPPGPSTDTGALADGVVSQAVK			Nonmethyl	Long SCX	1	Q92917	Q92917	1	4	1	0	668.86	2672.42	2672.41	1.76	0.00118	15.6634	240	100.873	28373	20180530-C2-HLB-noCh-240-26.raw	6	0	2.248e-08
QHCPLKNPTFLDYVRPR	C3(C)		Nonmethyl	Long SCX	3	P35610	P35610-2; P35610-3; P35610	1	4	1	0	536.032	2141.11	2141.11	-0.67	-0.00036	29.7259	240	100.878	28374	20180530-C2-HLB-noCh-240-26.raw	5.68	0	1.117e-05
TVTAMDVVYALKR	M5(Oxidation)		Nonmethyl	Long SCX	1	P62805	P62805	1	3	1	0	494.938	1482.8	1482.8	0.08	4e-05	24.4265	240	100.891	28377	20180530-C2-HLB-noCh-240-26.raw	4.33	0	8.265e-06
SHVTIPTAHVMPSTLGTSPAKPNSTPVGPSSSK			Nonmethyl	Long SCX	3	Q6P2H3	Q6P2H3-2; Q6P2H3-4; Q6P2H3	0	4	1	0	818.425	3270.68	3270.68	-0.7	-0.00057	7.95074	240	100.895	28378	20180530-C2-HLB-noCh-240-26.raw	7	0	2.811e-10
KIYQNIQDGSLDLNAAESGVQHKPSAPQGGR			Nonmethyl	Long SCX	1	P61106	P61106	1	4	1	0	820.417	3278.65	3278.65	-1.48	-0.00121	27.1643	240	100.9	28379	20180530-C2-HLB-noCh-240-26.raw	7.32	0	4.322e-09
GFPTIYFSPANKK			Nonmethyl	Long SCX	1	P30101	P30101	1	2	1	0	735.393	1469.78	1469.78	-0.33	-0.00024	12.3149	240	100.92	28384	20180530-C2-HLB-noCh-240-26.raw	3.24	0	1.496e-05
AKRPLMVLGSQALLTPTSADK	M6(Oxidation)		Nonmethyl	Long SCX	1	A1L0T0	A1L0T0	1	4	1	0	554.064	2213.23	2213.23	1.15	0.00064	36.3946	240	100.942	28389	20180530-C2-HLB-noCh-240-26.raw	5.68	0	1.201e-06
VAHPIRPKPPSATSIPAILK			Nonmethyl	Long SCX	1	Q9UMS4	Q9UMS4	0	4	1	0	524.07	2093.26	2093.26	-0.2	-0.00011	16.1239	240	100.953	28392	20180530-C2-HLB-noCh-240-26.raw	6.24	0	2.023e-06
LGAQSVYHLHIHVLGGR			Nonmethyl	Long SCX	1	Q9BX68	Q9BX68	0	4	1	0	465.012	1857.02	1857.02	0.25	0.00012	52.0309	240	100.962	28394	20180530-C2-HLB-noCh-240-26.raw	5.54	0	2.83e-06
RPLILQLVHVSQEDKR			Nonmethyl	Long SCX	7	O00429-4	O00429-4; O00429; O00429-6; O00429-8; O00429-3; O00429-5; O00429-2	1	4	1	0	483.536	1931.12	1931.12	2.05	0.00099	71.999	240	100.971	28396	20180530-C2-HLB-noCh-240-26.raw	5.07	0	1.154e-05
RQPPARPPGPSTDTGALADGVVSQAVK			Nonmethyl	Long SCX	1	Q92917	Q92917	1	3	1	0	891.473	2672.41	2672.41	-2.25	-0.00201	0	240	100.994	28401	20180530-C2-HLB-noCh-240-26.raw	4.68	0	1.317e-05
THINIVVIGHVDSGK			Nonmethyl	Long SCX	4	Q05639; P68104	Q05639; P68104-2; P68104; Q5VTE0	0	3	1	0	530.298	1588.88	1588.88	0.17	9e-05	12.6378	240	101.047	28414	20180530-C2-HLB-noCh-240-26.raw	6.38	0	1.742e-09
KPPGPPPGPPPPQVVQMYGR			Nonmethyl	Long SCX	1	Q9Y2W2	Q9Y2W2	0	3	1	0	699.374	2096.11	2096.11	-1.3	-0.00091	33.8954	240	101.06	28417	20180530-C2-HLB-noCh-240-26.raw	8.08	0	3.329e-12
KFICHVVGITYQHIDR	C4(C)		Nonmethyl	Long SCX	2	Q9UBQ5	Q9UBQ5; Q9UBQ5-2	1	4	1	0	497.264	1986.03	1986.04	-2.8	-0.00139	58.0472	240	91.7905	26093	20180530-C2-HLB-noCh-240-26.raw	4.99	0	4.006e-05
RVHLMNPMVPGLTGSK			Nonmethyl	Long SCX	1	P54577	P54577	1	3	1	0	579.647	1736.93	1736.93	-1.26	-0.00073	38.8925	240	99.362	28015	20180530-C2-HLB-noCh-240-26.raw	5.66	0	3.583e-06
VIQYLAYVASSHK			Nonmethyl	Long SCX	2	P35579	P35579; P35579-2	0	3	1	0	493.604	1478.8	1478.8	-2.34	-0.00115	17.3093	240	99.3531	28013	20180530-C2-HLB-noCh-240-26.raw	4.5	0	4.927e-06
NCLTNFHGMDLTR	C2(C)		Nonmethyl	Long SCX	1	P61247	P61247	0	3	1	0	526.91	1578.71	1578.72	-0.33	-0.00017	28.2113	240	97.8006	27649	20180530-C2-HLB-noCh-240-26.raw	4.11	0	8.066e-06
LYGSAGPPPTGEEDTAEKDEL			Nonmethyl	Long SCX	1	P11021	P11021	1	2	1	0	1088.5	2175.99	2175.99	-0.27	-0.00029	0	240	97.8096	27651	20180530-C2-HLB-noCh-240-26.raw	4.77	0	1.185e-07
RPPSAFFLFCSEHRPK	C10(C)		Nonmethyl	Long SCX	1	P26583	P26583	0	4	1	0	494.754	1975.99	1976	-1.46	-0.00072	41.4492	240	97.8338	27657	20180530-C2-HLB-noCh-240-26.raw	5.27	0	4.109e-06
THINIVVIGHVDSGK			Nonmethyl	Long SCX	4	Q05639; P68104	Q05639; P68104-2; P68104; Q5VTE0	0	3	1	0	530.299	1588.88	1588.88	1.44	0.00076	11.0596	240	97.8747	27666	20180530-C2-HLB-noCh-240-26.raw	5.98	0	4.777e-09
VFDKDGNGYISAAELR			Nonmethyl	Long SCX	1	P0DP23	P0DP23	1	3	1	0	585.628	1754.87	1754.87	-0.57	-0.00033	6.9256	240	97.8792	27667	20180530-C2-HLB-noCh-240-26.raw	4.68	0	7.772e-06
GRQNISPDKIPWSALK			Nonmethyl	Long SCX	1	Q14204	Q14204	2	3	1	0	604.003	1809.99	1810	-1.52	-0.00092	41.6227	240	97.9017	27672	20180530-C2-HLB-noCh-240-26.raw	5.51	0	1.031e-05
KVASGVLSPPPAAPPPSSSSVPEAGGPPIKK			Nonmethyl	Long SCX	3	Q8IXM2-3	Q8IXM2; Q8IXM2-3; Q8IXM2-2	2	4	1	0	727.404	2906.6	2906.6	-0.86	-0.00062	0	240	97.9216	27677	20180530-C2-HLB-noCh-240-26.raw	7.06	0	6.25e-10
TRGSSGPQPAKPCSGATPTPLLLVGDR	C13(C)		Nonmethyl	Long SCX	1	Q8N3F8	Q8N3F8	1	3	1	0	907.478	2720.42	2720.41	1.19	0.00108	0	240	97.935	27680	20180530-C2-HLB-noCh-240-26.raw	6.22	0	1.166e-08
KHGYEKPTPIQTQAIPAIMSGR			Nonmethyl	Long SCX	1	Q7L014	Q7L014	1	4	1	0	606.577	2423.28	2423.29	-0.65	-0.00039	43.1412	240	97.9485	27683	20180530-C2-HLB-noCh-240-26.raw	4.44	0	3.068e-05
VFDKDGNGYISAAELR			Nonmethyl	Long SCX	1	P0DP23	P0DP23	1	2	1	0	877.937	1754.87	1754.87	-2.58	-0.00227	0	240	97.994	27693	20180530-C2-HLB-noCh-240-26.raw	4.61	0	6.949e-08
RKTVTAMDVVYALKR			Nonmethyl	Long SCX	1	P62805	P62805	3	4	1	0	438.505	1751	1751	-0.2	-9e-05	7.60705	240	98.0183	27699	20180530-C2-HLB-noCh-240-26.raw	6.24	0	1.541e-07
THINIVVIGHVDSGK			Nonmethyl	Long SCX	4	Q05639; P68104	Q05639; P68104-2; P68104; Q5VTE0	0	4	1	0	397.976	1588.88	1588.88	-0.03	-1e-05	13.3582	240	98.0816	27713	20180530-C2-HLB-noCh-240-26.raw	4.55	0	1.307e-05
KYAVLYQPLFDKR			Nonmethyl	Long SCX	2	P55209	P55209; P55209-2	2	2	1	0	820.959	1640.91	1640.92	-2.72	-0.00223	48.771	240	98.1041	27718	20180530-C2-HLB-noCh-240-26.raw	4.61	0	3.486e-05
TIQTVPTGAKPAILTATRPITK			Nonmethyl	Long SCX	6	Q7Z589-7	Q7Z589-2; Q7Z589; Q7Z589-6; Q7Z589-7; Q7Z589-4; Q7Z589-5	0	4	1	0	570.343	2278.35	2278.35	-0.33	-0.00019	58.1172	240	98.1356	27726	20180530-C2-HLB-noCh-240-26.raw	4.55	0	3.557e-06
KYAVLYQPLFDKR			Nonmethyl	Long SCX	2	P55209	P55209; P55209-2	2	3	1	0	547.644	1640.92	1640.92	0.58	0.00032	6.91989	125.48	98.1604	27733	20180530-C2-HLB-noCh-240-26.raw	4.97	0	9.84e-08
RPTSYQAPLVLCHGEAPDFSRPPQHRPSLQK	C12(C)		Nonmethyl	Long SCX	1	Q8NCL9	Q8NCL9	0	6	1	0	595.809	3569.82	3569.82	0.37	0.00022	10.0005	240	98.1649	27734	20180530-C2-HLB-noCh-240-26.raw	8.28	0	3.667e-09
VIHLSNLPHSGYSDSAVLK			Nonmethyl	Long SCX	2	P43243	P43243; P43243-2	0	4	1	0	510.025	2037.08	2037.08	0.75	0.00038	35.8111	240	98.1783	27737	20180530-C2-HLB-noCh-240-26.raw	7.59	0	9.238e-06
ILFRPVASQLPR			Nonmethyl	Long SCX	2	P35232	P35232; P35232-2	0	3	1	0	466.286	1396.84	1396.84	0.43	0.0002	22.9098	240	98.1828	27738	20180530-C2-HLB-noCh-240-26.raw	4.25	0	1.051e-05
FKGQILMPNIGYGSNKK			Nonmethyl	Long SCX	1	P62910	P62910	2	3	1	0	632.343	1895.02	1895.02	-2.63	-0.00166	25.1636	240	98.1873	27739	20180530-C2-HLB-noCh-240-26.raw	4.14	0	4.856e-06
RLDPNKYPVPENWLHK			Nonmethyl	Long SCX	2	P39748	P39748; P39748-2	2	4	1	0	502.27	2006.06	2006.06	-0.35	-0.00017	0.329608	240	98.2048	27743	20180530-C2-HLB-noCh-240-26.raw	5.71	0	2.071e-07
VIQYLAYVASSHK			Nonmethyl	Long SCX	2	P35579	P35579; P35579-2	0	3	1	0	493.605	1478.8	1478.8	-0.18	-9e-05	34.5316	240	98.2182	27746	20180530-C2-HLB-noCh-240-26.raw	4.44	0	1.17e-06
SVTVVEDDEDEDGDDLLHHHHGSHCSSSGDPAEYNLR	C25(C)		Nonmethyl	Long SCX	4	P02545	P02545-5; P02545-6; P02545-4; P02545	0	5	1	0	826.95	4130.72	4130.73	-1.78	-0.00147	57.4425	240	98.2452	27752	20180530-C2-HLB-noCh-240-26.raw	3.94	0	2.166e-05
IVATKPLYVALAQR			Nonmethyl	Long SCX	3	Q9H361; P11940	P11940-2; Q9H361; P11940	0	3	1	0	514.984	1542.94	1542.94	0.08	4e-05	1.39091	240	98.2515	27754	20180530-C2-HLB-noCh-240-26.raw	4.88	0	1.363e-07
EKPQANVPSALPSLPAGSGLKR			Nonmethyl	Long SCX	1	Q9UEE9	Q9UEE9	1	4	1	0	555.064	2217.23	2217.23	-0.1	-6e-05	13.7977	226.887	98.2558	27755	20180530-C2-HLB-noCh-240-26.raw	7	0	4.291e-07
GRQNISPDKIPWSALK			Nonmethyl	Long SCX	1	Q14204	Q14204	2	4	1	0	453.255	1810	1810	0.05	2e-05	13.3713	240	98.2603	27756	20180530-C2-HLB-noCh-240-26.raw	5.4	0	2.661e-06
VAHPIRPKPPSATSIPAILK			Nonmethyl	Long SCX	1	Q9UMS4	Q9UMS4	0	4	1	0	524.07	2093.26	2093.26	-0.44	-0.00023	11.7141	240	98.2979	27765	20180530-C2-HLB-noCh-240-26.raw	6.3	0	7.356e-07
RVHLMNPMVPGLTGSK			Nonmethyl	Long SCX	1	P54577	P54577	1	4	1	0	434.988	1736.93	1736.93	-0.08	-3e-05	10.8317	240	98.3114	27768	20180530-C2-HLB-noCh-240-26.raw	4.17	0	4.585e-05
MEKPPAPPSLPAGPPGVK			Nonmethyl	Long SCX	1	Q15428	Q15428	0	3	1	0	590.659	1769.96	1769.96	-0.5	-0.00029	32.7936	240	98.3536	27778	20180530-C2-HLB-noCh-240-26.raw	4.97	0	2.955e-07
WVQKPPLNIQRPLVDSAGPRPK			Nonmethyl	Long SCX	3	Q12815	Q12815; Q12815-2; Q12815-3	0	4	1	0	624.86	2496.42	2496.42	-0.08	-5e-05	19.1623	240	97.7916	27647	20180530-C2-HLB-noCh-240-26.raw	7.14	0	1.908e-07
THINIVVIGHVDSGK			Nonmethyl	Long SCX	4	Q05639; P68104	Q05639; P68104-2; P68104; Q5VTE0	0	3	1	0	530.299	1588.88	1588.88	0.74	0.00039	23.2193	240	98.3945	27787	20180530-C2-HLB-noCh-240-26.raw	6.09	0	1.456e-08
VAHPIRPKPPSATSIPAILK			Nonmethyl	Long SCX	1	Q9UMS4	Q9UMS4	0	4	1	0	524.07	2093.26	2093.26	-0.2	-0.00011	3.84541	224.912	97.7826	27645	20180530-C2-HLB-noCh-240-26.raw	6.17	0	7.077e-07
IVATKPLYVALAQR			Nonmethyl	Long SCX	3	Q9H361; P11940	P11940-2; Q9H361; P11940	0	3	1	0	514.986	1542.94	1542.94	3.64	0.00187	47.2649	240	97.7433	27636	20180530-C2-HLB-noCh-240-26.raw	4.79	0	1.361e-05
AGKPVICATQMLESMIK	C7(C); M11(Oxidation); M15(Oxidation)		Nonmethyl	Long SCX	3	P14618-2; P14618	P14618-2; P14618-3; P14618	0	3	1	0	636.991	1908.96	1908.96	-0.13	-9e-05	42.4368	240	97.0934	27473	20180530-C2-HLB-noCh-240-26.raw	5.08	0	5.416e-07
GSRPPLILQSQSLPCSSPR	C15(C)		Nonmethyl	Long SCX	3	Q6KC79	Q6KC79-3; Q6KC79-2; Q6KC79	0	3	1	0	694.037	2080.1	2080.1	-0.18	-0.00012	64.4144	240	97.1024	27475	20180530-C2-HLB-noCh-240-26.raw	6.15	0	7.673e-08
RVNNFGSGLTALGLKPK			Nonmethyl	Long SCX	2	O60488	O60488-2; O60488	1	3	1	0	591.343	1772.02	1772.02	-1.34	-0.00079	NA	240	97.1176	27479	20180530-C2-HLB-noCh-240-26.raw	7.24	0	1.084e-08
RLDPNKYPVPENWLHK			Nonmethyl	Long SCX	2	P39748	P39748; P39748-2	2	4	1	0	502.27	2006.06	2006.06	-0.35	-0.00017	12.1422	240	97.1461	27486	20180530-C2-HLB-noCh-240-26.raw	6.33	0	1.727e-06
KVASGVLSPPPAAPPPSSSSVPEAGGPPIKK			Nonmethyl	Long SCX	3	Q8IXM2-3	Q8IXM2; Q8IXM2-3; Q8IXM2-2	2	3	1	0	969.54	2906.6	2906.6	1.96	0.0019	72.7649	240	97.1659	27491	20180530-C2-HLB-noCh-240-26.raw	6.61	0	1.275e-10
FKGQILMPNIGYGSNKK			Nonmethyl	Long SCX	1	P62910	P62910	2	3	1	0	632.347	1895.03	1895.02	2.68	0.0017	14.1372	240	97.1929	27497	20180530-C2-HLB-noCh-240-26.raw	4.74	0	3.946e-06
GIRPAINVGLSVSR			Nonmethyl	Long SCX	3	P25705	P25705-2; P25705; P25705-3	0	3	1	0	480.288	1438.85	1438.85	0.96	0.00046	20.4061	76.399	97.2098	27502	20180530-C2-HLB-noCh-240-26.raw	5.51	0	1.447e-06
HLDHVAALFPGDVDR			Nonmethyl	Long SCX	1	P11216	P11216	0	3	1	0	554.617	1661.84	1661.84	-2.67	-0.00148	6.84101	240	97.2143	27503	20180530-C2-HLB-noCh-240-26.raw	6.24	0	2.713e-07
GGSPFAIVITQQHQIHR			Nonmethyl	Long SCX	1	Q9HCD5	Q9HCD5	0	4	1	0	473.01	1889.02	1889.01	2.72	0.00129	18.6299	228.681	97.2211	27505	20180530-C2-HLB-noCh-240-26.raw	5.38	0	2.39e-06
NCLTNFHGMDLTR	C2(C)		Nonmethyl	Long SCX	1	P61247	P61247	0	3	1	0	526.911	1578.72	1578.72	1.87	0.00099	64.4084	240	97.2301	27507	20180530-C2-HLB-noCh-240-26.raw	3.67	0	1.81e-05
VAHPIRPKPPSATSIPAILK			Nonmethyl	Long SCX	1	Q9UMS4	Q9UMS4	0	4	1	0	524.071	2093.26	2093.26	1.78	0.00093	0.667359	53.243	97.2498	27512	20180530-C2-HLB-noCh-240-26.raw	5.83	0	1.566e-07
WVQKPPLNIQRPLVDSAGPRPK			Nonmethyl	Long SCX	3	Q12815	Q12815; Q12815-2; Q12815-3	0	5	1	0	500.091	2496.43	2496.42	3.44	0.00172	19.6296	240	97.2695	27517	20180530-C2-HLB-noCh-240-26.raw	5.67	0	2.466e-06
HLEINPDHPIVETLR			Nonmethyl	Long SCX	1	P08238	P08238	0	3	1	0	594.989	1782.95	1782.95	1.66	0.00099	7.62606	240	97.3434	27535	20180530-C2-HLB-noCh-240-26.raw	6.58	0	2.493e-07
THINIVVIGHVDSGK			Nonmethyl	Long SCX	4	Q05639; P68104	Q05639; P68104-2; P68104; Q5VTE0	0	3	1	0	530.3	1588.89	1588.88	3.39	0.0018	49.8821	110.384	97.3502	27537	20180530-C2-HLB-noCh-240-26.raw	5.25	0	9.258e-09
KVASGVLSPPPAAPPPSSSSVPEAGGPPIKK			Nonmethyl	Long SCX	3	Q8IXM2-3	Q8IXM2; Q8IXM2-3; Q8IXM2-2	2	4	1	0	727.406	2906.6	2906.6	0.82	0.0006	0	81.701	97.3833	27545	20180530-C2-HLB-noCh-240-26.raw	7.76	0	4.614e-11
RKTVTAMDVVYALKR			Nonmethyl	Long SCX	1	P62805	P62805	3	4	1	0	438.506	1751	1751	1.06	0.00046	2.70845	38.849	97.4769	27567	20180530-C2-HLB-noCh-240-26.raw	6.36	0	1.232e-07
QTTVSNSQQAYQEAFEISKK			Nonmethyl	Long SCX	2	P31946-2	P31946-2; P31946	1	3	1	0	763.045	2287.12	2287.12	-0.34	-0.00026	18.6867	240	97.4924	27571	20180530-C2-HLB-noCh-240-26.raw	6.14	0	9.504e-08
THINIVVIGHVDSGK			Nonmethyl	Long SCX	4	Q05639; P68104	Q05639; P68104-2; P68104; Q5VTE0	0	4	1	0	397.976	1588.88	1588.88	1.5	0.0006	21.5739	240	97.5283	27580	20180530-C2-HLB-noCh-240-26.raw	4.3	0	6.744e-06
SDSFENPVLQQHFR			Nonmethyl	Long SCX	2	P12956	P12956; P12956-2	0	3	1	0	568.61	1703.82	1703.81	1.59	0.0009	23.9904	240	97.5508	27585	20180530-C2-HLB-noCh-240-26.raw	3.81	0	4.109e-06
RKTVTAMDVVYALKR			Nonmethyl	Long SCX	1	P62805	P62805	3	3	1	0	584.34	1751.01	1751	3.16	0.00184	9.46648	240	97.5918	27597	20180530-C2-HLB-noCh-240-26.raw	5.52	0	1.972e-06
ILFRPVASQLPR			Nonmethyl	Long SCX	2	P35232	P35232; P35232-2	0	3	1	0	466.286	1396.84	1396.84	1.48	0.00069	3.17831	43.352	97.6037	27601	20180530-C2-HLB-noCh-240-26.raw	3.32	0	5.004e-06
AGKPVICATQMLESMIK	C7(C); M11(Oxidation); M15(Oxidation)		Nonmethyl	Long SCX	3	P14618-2; P14618	P14618-2; P14618-3; P14618	0	3	1	0	636.992	1908.96	1908.96	1.4	0.00089	61.1021	240	97.6305	27608	20180530-C2-HLB-noCh-240-26.raw	3.64	0	4.826e-06
KYAVLYQPLFDKR			Nonmethyl	Long SCX	2	P55209	P55209; P55209-2	2	3	1	0	547.645	1640.92	1640.92	3.15	0.00172	7.47901	39.963	97.6454	27613	20180530-C2-HLB-noCh-240-26.raw	5.2	0	3.924e-08
LVVPATQCGSLIGK	C8(C)		Nonmethyl	Long SCX	1	Q15365	Q15365	0	2	1	0	721.906	1442.8	1442.8	0.48	0.00034	0	240	97.6723	27619	20180530-C2-HLB-noCh-240-26.raw	2.69	0	2.024e-05
RLDPNKYPVPENWLHK			Nonmethyl	Long SCX	2	P39748	P39748; P39748-2	2	4	1	0	502.272	2006.07	2006.06	3.55	0.00178	2.50366	240	97.6831	27622	20180530-C2-HLB-noCh-240-26.raw	6.52	0	8.543e-07
EKPQANVPSALPSLPAGSGLKR			Nonmethyl	Long SCX	1	Q9UEE9	Q9UEE9	1	4	1	0	555.065	2217.24	2217.23	2.32	0.00129	40.1901	240	97.6966	27625	20180530-C2-HLB-noCh-240-26.raw	5.21	0	7.36e-06
GRQNISPDKIPWSALK			Nonmethyl	Long SCX	1	Q14204	Q14204	2	4	1	0	453.258	1810.01	1810	6.33	0.00286	37.7729	240	97.7191	27630	20180530-C2-HLB-noCh-240-26.raw	5.74	0	3.528e-05
GGSPFAIVITQQHQIHR			Nonmethyl	Long SCX	1	Q9HCD5	Q9HCD5	0	4	1	0	473.011	1889.02	1889.01	4.02	0.0019	32.3136	240	97.7388	27635	20180530-C2-HLB-noCh-240-26.raw	5.53	0	3.165e-06
WVQKPPLNIQRPLVDSAGPRPK			Nonmethyl	Long SCX	3	Q12815	Q12815; Q12815-2; Q12815-3	0	5	1	0	500.09	2496.42	2496.42	-0.17	-8e-05	7.09807	240	97.7784	27644	20180530-C2-HLB-noCh-240-26.raw	7.63	0	9.082e-08
SLHPHVPGVTNLQVMR			Nonmethyl	Long SCX	1	Q15149	Q15149	0	4	1	0	446.995	1784.96	1784.96	0.03	1e-05	19.2461	240	98.4349	27796	20180530-C2-HLB-noCh-240-26.raw	5.69	0	1.227e-06
IVATKPLYVALAQR			Nonmethyl	Long SCX	3	Q9H361; P11940	P11940-2; Q9H361; P11940	0	2	1	0	771.971	1542.94	1542.94	-0.67	-0.00051	42.14	240	98.4548	27801	20180530-C2-HLB-noCh-240-26.raw	3.44	0	1.671e-06
GRQNISPDKIPWSALK			Nonmethyl	Long SCX	1	Q14204	Q14204	2	3	1	0	604.005	1810	1810	1.71	0.00103	46.7557	240	98.4773	27806	20180530-C2-HLB-noCh-240-26.raw	5.12	0	7.43e-06
VEVERDNLAEDIMR			Nonmethyl	Long SCX	1	P08670	P08670	1	3	1	0	563.613	1688.82	1688.83	-1.57	-0.00088	35.4468	240	98.8825	27902	20180530-C2-HLB-noCh-240-26.raw	3.68	0	1.592e-05
THINIVVIGHVDSGK			Nonmethyl	Long SCX	4	Q05639; P68104	Q05639; P68104-2; P68104; Q5VTE0	0	3	1	0	530.297	1588.88	1588.88	-2.02	-0.00107	35.2364	240	98.9095	27908	20180530-C2-HLB-noCh-240-26.raw	6.7	0	1.789e-08
SHSAHFFEFLTK			Nonmethyl	Long SCX	3	A6NHG4	P30046-2; P30046; A6NHG4	0	3	1	0	484.24	1450.71	1450.71	-3.48	-0.00168	43.6056	240	98.9185	27910	20180530-C2-HLB-noCh-240-26.raw	5.26	0	6.927e-06
RPCTIQVPEPILR	C3(C)		Nonmethyl	Long SCX	3	Q7L2E3-2	Q7L2E3-2; Q7L2E3; Q7L2E3-3	0	3	1	0	526.964	1578.88	1578.88	-0.78	-0.00041	24.3254	240	98.923	27911	20180530-C2-HLB-noCh-240-26.raw	4.1	0	2.846e-05
FKGQILMPNIGYGSNKK			Nonmethyl	Long SCX	1	P62910	P62910	2	3	1	0	632.339	1895	1895.02	-9.01	-0.00569	28.4993	240	98.9456	27916	20180530-C2-HLB-noCh-240-26.raw	3.51	0	9.039e-06
VFDKDGNGYISAAELR			Nonmethyl	Long SCX	1	P0DP23	P0DP23	1	2	1	0	877.937	1754.87	1754.87	-2.16	-0.0019	0	240	98.9879	27926	20180530-C2-HLB-noCh-240-26.raw	4.18	0	2.843e-07
IVATKPLYVALAQR			Nonmethyl	Long SCX	3	Q9H361; P11940	P11940-2; Q9H361; P11940	0	2	1	0	771.971	1542.93	1542.94	-1.54	-0.00119	36.1303	240	99.0078	27931	20180530-C2-HLB-noCh-240-26.raw	3.93	0	7.948e-06
NKLDFLRPYTVPNK			Nonmethyl	Long SCX	1	Q99436	Q99436	1	3	1	0	568.986	1704.94	1704.94	-0.44	-0.00025	22.1278	240	99.0123	27932	20180530-C2-HLB-noCh-240-26.raw	4.84	0	5.409e-06
RKTVTAMDVVYALKR			Nonmethyl	Long SCX	1	P62805	P62805	3	4	1	0	438.505	1751	1751	-0.55	-0.00024	52.5905	240	99.0501	27941	20180530-C2-HLB-noCh-240-26.raw	5.96	0	2.272e-06
KQGGLGPMNIPLVSDPKR			Nonmethyl	Long SCX	1	Q06830	Q06830	2	4	1	0	477.519	1907.05	1907.05	0.19	9e-05	0.237688	46	99.0969	27952	20180530-C2-HLB-noCh-240-26.raw	6.28	0	5.095e-09
VFDKDGNGYISAAELR			Nonmethyl	Long SCX	1	P0DP23	P0DP23	1	3	1	0	585.628	1754.87	1754.87	-0.57	-0.00033	13.5102	240	99.1037	27954	20180530-C2-HLB-noCh-240-26.raw	4.31	0	2.224e-05
NLKPIKPMQFLGDEETVRK			Nonmethyl	Long SCX	1	P18669	P18669	1	4	1	0	561.561	2243.22	2243.22	-0.58	-0.00032	1.93297	133.882	99.1415	27963	20180530-C2-HLB-noCh-240-26.raw	6.59	0	3.931e-10
NLKPIKPMQFLGDEETVRK			Nonmethyl	Long SCX	1	P18669	P18669	1	5	1	0	449.45	2243.22	2243.22	-0.79	-0.00035	4.30359	240	99.1504	27965	20180530-C2-HLB-noCh-240-26.raw	5.54	0	1.197e-06
HGSMVSLVSGASGYSATSTSSFKK			Nonmethyl	Long SCX	3	Q9Y5P4-3	Q9Y5P4-2; Q9Y5P4; Q9Y5P4-3	1	3	1	0	792.719	2376.14	2376.15	-2.57	-0.00204	0	240	99.1594	27967	20180530-C2-HLB-noCh-240-26.raw	7.35	0	6.721e-13
AISYHLVQKPFSLTK			Nonmethyl	Long SCX	1	Q969Z0	Q969Z0	0	4	1	0	433.75	1731.98	1731.98	-1.59	-0.00069	8.33573	240	99.1684	27969	20180530-C2-HLB-noCh-240-26.raw	4.61	0	7.089e-06
KQGGLGPMNIPLVSDPKR			Nonmethyl	Long SCX	1	Q06830	Q06830	2	3	1	0	636.356	1907.05	1907.05	-0.57	-0.00036	0.628855	39.441	99.1893	27975	20180530-C2-HLB-noCh-240-26.raw	5.09	0	3.16e-09
VRPASTGGLSLLPPPPGGK			Nonmethyl	Long SCX	3	Q9NVZ3-2	Q9NVZ3; Q9NVZ3-2; Q9NVZ3-4	0	3	1	0	601.015	1801.03	1801.03	-0.6	-0.00036	1.69059	240	99.1983	27977	20180530-C2-HLB-noCh-240-26.raw	4.72	0	4.893e-07
QVQSLTCEVDALK	C7(C)		Nonmethyl	Long SCX	1	P08670	P08670	0	2	1	0	745.879	1490.75	1490.75	-0.85	-0.00063	0	240	99.2028	27978	20180530-C2-HLB-noCh-240-26.raw	3.94	0	1.668e-06
THINIVVIGHVDSGK			Nonmethyl	Long SCX	4	Q05639; P68104	Q05639; P68104-2; P68104; Q5VTE0	0	4	1	0	397.975	1588.88	1588.88	-1.88	-0.00075	9.39701	240	99.2073	27979	20180530-C2-HLB-noCh-240-26.raw	4.64	0	2.384e-05
RGEPAIYRPLDPKPFPNYR			Nonmethyl	Long SCX	6	Q9NUL3	Q9NUL3; Q9NUL3-5; Q9NUL3-2; Q9NUL3-8; Q9NUL3-3; Q9NUL3-7	1	4	1	0	572.309	2286.21	2286.21	-0.51	-0.00029	7.36589	240	99.2345	27986	20180530-C2-HLB-noCh-240-26.raw	3.45	0	1.64e-05
KQSLPATSIPTPASFK			Nonmethyl	Long SCX	1	P49792	P49792	1	2	1	0	836.968	1672.93	1672.93	1.14	0.00096	0	240	99.2391	27987	20180530-C2-HLB-noCh-240-26.raw	4.83	0	3.436e-09
KSNCSHCALLLLHLSPGAAGSSR	C4(C); C7(C)		Nonmethyl	Long SCX	3	Q9UHF7-2	Q9UHF7-3; Q9UHF7-2; Q9UHF7	1	4	1	0	609.811	2436.22	2436.22	-1.27	-0.00077	17.7517	240	99.248	27989	20180530-C2-HLB-noCh-240-26.raw	5.9	0	7.748e-06
AQAVTQPVPLANKPVPAQSTFPSK			Nonmethyl	Long SCX	3	P49750-4	P49750; P49750-3; P49750-4	0	3	1	0	826.126	2476.36	2476.36	3.56	0.00294	5.7821	240	99.2794	27996	20180530-C2-HLB-noCh-240-26.raw	6.06	0	1.09e-07
ITVPGNFQGHSGAQCITCSYK	C15(C); C18(C)		Nonmethyl	Long SCX	1	Q08945	Q08945	0	3	1	0	775.697	2325.08	2325.08	0.7	0.00054	0	240	99.2974	28000	20180530-C2-HLB-noCh-240-26.raw	4.18	0	2.381e-06
KPPARPSAAAAAIAVAAAEEERR			Nonmethyl	Long SCX	1	Q9Y5J1	Q9Y5J1	1	4	1	0	576.569	2303.25	2303.26	-1.54	-0.00089	6.57595	240	99.3306	28008	20180530-C2-HLB-noCh-240-26.raw	4.54	0	1.021e-06
KQGGLGPMNIPLVSDPKR			Nonmethyl	Long SCX	1	Q06830	Q06830	2	2	1	0	954.03	1907.05	1907.05	-0.69	-0.00066	0	240	99.3351	28009	20180530-C2-HLB-noCh-240-26.raw	5.46	0	3.468e-11
IVATKPLYVALAQR			Nonmethyl	Long SCX	3	Q9H361; P11940	P11940-2; Q9H361; P11940	0	3	1	0	514.983	1542.94	1542.94	-0.87	-0.00045	7.80899	240	99.3441	28011	20180530-C2-HLB-noCh-240-26.raw	4.89	0	1.615e-07
KQSLPATSIPTPASFK			Nonmethyl	Long SCX	1	P49792	P49792	1	3	1	0	558.314	1672.93	1672.93	-0.14	-8e-05	20.4021	240	99.3486	28012	20180530-C2-HLB-noCh-240-26.raw	4.85	0	6.313e-06
RVHLMNPMVPGLTGSK			Nonmethyl	Long SCX	1	P54577	P54577	1	4	1	0	434.988	1736.93	1736.93	0.13	6e-05	13.7841	240	98.878	27901	20180530-C2-HLB-noCh-240-26.raw	5.12	0	4.146e-05
GIRPAINVGLSVSR			Nonmethyl	Long SCX	3	P25705	P25705-2; P25705; P25705-3	0	3	1	0	480.287	1438.85	1438.85	-0.69	-0.00033	21.4692	240	98.8735	27900	20180530-C2-HLB-noCh-240-26.raw	5.38	0	2.963e-05
YLRPPNTSLFVR			Nonmethyl	Long SCX	6	O75494-3	O75494-4; O75494-2; O75494-5; O75494-6; O75494; O75494-3	0	3	1	0	488.277	1462.82	1462.82	-0.59	-0.00029	12.589	232.786	98.8691	27899	20180530-C2-HLB-noCh-240-26.raw	5.25	0	1.757e-07
TIQTVPTGAKPAILTATRPITK			Nonmethyl	Long SCX	6	Q7Z589-7	Q7Z589-2; Q7Z589; Q7Z589-6; Q7Z589-7; Q7Z589-4; Q7Z589-5	0	3	1	0	760.12	2278.35	2278.35	-1.77	-0.00135	0	240	98.8298	27889	20180530-C2-HLB-noCh-240-26.raw	3.36	0	2.076e-06
QATSTASTFVKPIFSR			Nonmethyl	Long SCX	1	P56556	P56556	0	3	1	0	580.982	1740.93	1740.93	2.44	0.00142	31.0912	240	98.5089	27813	20180530-C2-HLB-noCh-240-26.raw	4.21	0	3.311e-05
RKTVTAMDVVYALKR			Nonmethyl	Long SCX	1	P62805	P62805	3	4	1	0	438.505	1751	1751	-0.2	-9e-05	12.904	240	98.5378	27820	20180530-C2-HLB-noCh-240-26.raw	6.16	0	4.92e-07
VFDKDGNGYISAAELR			Nonmethyl	Long SCX	1	P0DP23	P0DP23	1	3	1	0	585.628	1754.87	1754.87	0.05	3e-05	36.2812	240	98.5468	27822	20180530-C2-HLB-noCh-240-26.raw	4.41	0	9.461e-06
KQGGLGPMNIPLVSDPKR			Nonmethyl	Long SCX	1	Q06830	Q06830	2	4	1	0	477.519	1907.05	1907.05	0.32	0.00015	9.0503	240	98.5512	27823	20180530-C2-HLB-noCh-240-26.raw	5.59	0	9.999e-08
NLKPIKPMQFLGDEETVRK			Nonmethyl	Long SCX	1	P18669	P18669	1	4	1	0	561.56	2243.22	2243.22	-0.68	-0.00038	13.6877	240	98.5915	27832	20180530-C2-HLB-noCh-240-26.raw	6.63	0	1.514e-08
NLKPIKPMQFLGDEETVRK			Nonmethyl	Long SCX	1	P18669	P18669	1	5	1	0	449.45	2243.22	2243.22	-0.58	-0.00026	10.0595	240	98.6229	27839	20180530-C2-HLB-noCh-240-26.raw	4.55	0	4.488e-06
THINIVVIGHVDSGK			Nonmethyl	Long SCX	4	Q05639; P68104	Q05639; P68104-2; P68104; Q5VTE0	0	4	1	0	397.975	1588.88	1588.88	-1.49	-0.00059	24.3166	240	98.6338	27842	20180530-C2-HLB-noCh-240-26.raw	4.52	0	2.305e-05
HATGNYIIIMDADLSHHPK			Nonmethyl	Long SCX	1	O60762	O60762	0	4	1	0	534.019	2133.05	2133.05	-0.57	-0.0003	30.0517	240	98.6395	27844	20180530-C2-HLB-noCh-240-26.raw	5.46	0	2.85e-07
VRPASTGGLSLLPPPPGGK			Nonmethyl	Long SCX	3	Q9NVZ3-2	Q9NVZ3; Q9NVZ3-2; Q9NVZ3-4	0	3	1	0	601.016	1801.03	1801.03	0.62	0.00037	29.1664	240	98.6439	27845	20180530-C2-HLB-noCh-240-26.raw	4.43	0	2.99e-05
QVQSLTCEVDALK	C7(C)		Nonmethyl	Long SCX	1	P08670	P08670	0	2	1	0	745.883	1490.76	1490.75	4.31	0.00321	0	240	98.6485	27846	20180530-C2-HLB-noCh-240-26.raw	3.61	0	1.852e-05
KQGGLGPMNIPLVSDPKR			Nonmethyl	Long SCX	1	Q06830	Q06830	2	3	1	0	636.356	1907.05	1907.05	-0.48	-0.0003	74.4037	240	98.6603	27849	20180530-C2-HLB-noCh-240-26.raw	5.89	0	4.949e-07
TIQTVPTGAKPAILTATRPITK			Nonmethyl	Long SCX	6	Q7Z589-7	Q7Z589-2; Q7Z589; Q7Z589-6; Q7Z589-7; Q7Z589-4; Q7Z589-5	0	4	1	0	570.343	2278.35	2278.35	-0.44	-0.00025	34.3341	151.696	98.6854	27855	20180530-C2-HLB-noCh-240-26.raw	5	0	3.398e-06
RPTSYQAPLVLCHGEAPDFSRPPQHRPSLQK	C12(C)		Nonmethyl	Long SCX	1	Q8NCL9	Q8NCL9	0	6	1	0	595.808	3569.81	3569.82	-2.09	-0.00125	16.6017	240	98.6944	27857	20180530-C2-HLB-noCh-240-26.raw	8.23	0	9.522e-07
VAHPIRPKPPSATSIPAILK			Nonmethyl	Long SCX	1	Q9UMS4	Q9UMS4	0	4	1	0	524.07	2093.26	2093.26	-0.79	-0.00041	25.532	240	99.3575	28014	20180530-C2-HLB-noCh-240-26.raw	6.15	0	2.635e-06
AATAARPPAPPPAPQPPSPTPSPPRPTLAR			Nonmethyl	Long SCX	2	Q96B36-3	Q96B36; Q96B36-3	0	4	1	0	741.909	2964.61	2964.62	-1.08	-0.0008	34.429	240	98.6989	27858	20180530-C2-HLB-noCh-240-26.raw	6.37	0	1.301e-06
FKGQILMPNIGYGSNKK			Nonmethyl	Long SCX	1	P62910	P62910	2	4	1	0	474.511	1895.02	1895.02	-0.06	-3e-05	18.0485	240	98.7168	27862	20180530-C2-HLB-noCh-240-26.raw	4.94	0	3.894e-05
RLDPNKYPVPENWLHK			Nonmethyl	Long SCX	2	P39748	P39748; P39748-2	2	4	1	0	502.27	2006.06	2006.06	-0.65	-0.00033	7.31843	240	98.7232	27864	20180530-C2-HLB-noCh-240-26.raw	5.98	0	3.278e-07
AQAVTQPVPLANKPVPAQSTFPSK			Nonmethyl	Long SCX	3	P49750-4	P49750; P49750-3; P49750-4	0	3	1	0	826.125	2476.36	2476.36	1.42	0.00117	28.5079	240	98.7322	27866	20180530-C2-HLB-noCh-240-26.raw	6.04	0	5.781e-06
RGEPAIYRPLDPKPFPNYR			Nonmethyl	Long SCX	6	Q9NUL3	Q9NUL3; Q9NUL3-5; Q9NUL3-2; Q9NUL3-8; Q9NUL3-3; Q9NUL3-7	1	5	1	0	458.049	2286.21	2286.21	-0.1	-5e-05	32.4601	240	98.7366	27867	20180530-C2-HLB-noCh-240-26.raw	4.51	0	2.434e-05
ITVPGNFQGHSGAQCITCSYK	C15(C); C18(C)		Nonmethyl	Long SCX	1	Q08945	Q08945	0	3	1	0	775.694	2325.07	2325.08	-2.68	-0.00208	0	240	98.7411	27868	20180530-C2-HLB-noCh-240-26.raw	4.2	0	1.376e-05
LYGSAGPPPTGEEDTAEKDEL			Nonmethyl	Long SCX	1	P11021	P11021	1	2	1	0	1088.5	2175.99	2175.99	-1.28	-0.00139	14.1836	240	98.7591	27872	20180530-C2-HLB-noCh-240-26.raw	3.14	0	3.947e-05
VIHLSNLPHSGYSDSAVLK			Nonmethyl	Long SCX	2	P43243	P43243; P43243-2	0	4	1	0	510.025	2037.08	2037.08	1.83	0.00093	29.0549	240	98.7636	27873	20180530-C2-HLB-noCh-240-26.raw	4.7	0	3.507e-05
IVATKPLYVALAQR			Nonmethyl	Long SCX	3	Q9H361; P11940	P11940-2; Q9H361; P11940	0	3	1	0	514.984	1542.94	1542.94	-0.28	-0.00014	0.499994	166.632	98.7711	27875	20180530-C2-HLB-noCh-240-26.raw	4.55	0	1.263e-07
KQSLPATSIPTPASFK			Nonmethyl	Long SCX	1	P49792	P49792	1	3	1	0	558.314	1672.93	1672.93	0.08	4e-05	28.5712	240	98.7829	27878	20180530-C2-HLB-noCh-240-26.raw	4.67	0	7.468e-06
VIQYLAYVASSHK			Nonmethyl	Long SCX	2	P35579	P35579; P35579-2	0	3	1	0	493.604	1478.8	1478.8	-1.04	-0.00051	10.3974	240	98.7874	27879	20180530-C2-HLB-noCh-240-26.raw	4.71	0	6.677e-07
NLKPIKPMQFLGDEETVRK			Nonmethyl	Long SCX	1	P18669	P18669	1	3	1	0	748.412	2243.22	2243.22	-0.27	-0.0002	8.33175	240	98.7964	27881	20180530-C2-HLB-noCh-240-26.raw	4	0	1.843e-07
KQGGLGPMNIPLVSDPKR			Nonmethyl	Long SCX	1	Q06830	Q06830	2	2	1	0	954.03	1907.05	1907.05	-0.63	-0.0006	0	240	98.8009	27882	20180530-C2-HLB-noCh-240-26.raw	4.75	0	2.485e-07
RVHLMNPMVPGLTGSK			Nonmethyl	Long SCX	1	P54577	P54577	1	3	1	0	579.648	1736.93	1736.93	-0.74	-0.00043	30.7345	240	98.8054	27883	20180530-C2-HLB-noCh-240-26.raw	5.51	0	3.596e-07
VAHPIRPKPPSATSIPAILK			Nonmethyl	Long SCX	1	Q9UMS4	Q9UMS4	0	4	1	0	524.069	2093.26	2093.26	-1.6	-0.00084	21.1305	240	98.8163	27886	20180530-C2-HLB-noCh-240-26.raw	6.72	0	5.507e-06
KQSLPATSIPTPASFK			Nonmethyl	Long SCX	1	P49792	P49792	1	2	1	0	836.969	1672.93	1672.93	1.87	0.00157	0	240	98.7079	27860	20180530-C2-HLB-noCh-240-26.raw	4.2	0	5.354e-09
KPPGPPPGPPPPQVVQMYGR			Nonmethyl	Long SCX	1	Q9Y2W2	Q9Y2W2	0	3	1	0	699.374	2096.11	2096.11	-1.91	-0.00134	5.58846	240	101.605	28546	20180530-C2-HLB-noCh-240-26.raw	8.38	0	6.545e-13
KKQDLYMWLSNSPHGPSAK			Nonmethyl	Long SCX	1	Q8TDN6	Q8TDN6	2	3	1	0	729.706	2187.1	2187.1	1.12	0.00081	0	240	91.786	26092	20180530-C2-HLB-noCh-240-26.raw	7.5	0	7.064e-11
RILNFLMHPKPSGKPLPK			Nonmethyl	Long SCX	2	P35659	P35659-2; P35659	1	5	1	0	415.449	2073.22	2073.22	0.33	0.00014	22.0625	240	91.7214	26076	20180530-C2-HLB-noCh-240-26.raw	4.81	0	2.367e-05
KTHIQDNHDGTYTVAYVPDVTGR			Nonmethyl	Long SCX	2	P21333	P21333; P21333-2	1	4	1	0	647.569	2587.26	2587.25	0.85	0.00055	5.82146	240	85.7278	24521	20180530-C2-HLB-noCh-240-26.raw	4.99	0	3.113e-05
QKAPLASFNHSSALYSNLSGHR			Nonmethyl	Long SCX	2	O15061	O15061-2; O15061	1	4	1	0	597.057	2385.21	2385.21	0.88	0.00052	32.6248	240	85.7564	24528	20180530-C2-HLB-noCh-240-26.raw	6.84	0	1.109e-06
NASTVVVSDKYNLKPIPLKR			Nonmethyl	Long SCX	1	Q96QC0	Q96QC0	2	3	1	0	748.101	2242.29	2242.29	-1.55	-0.00116	0	240	85.7678	24531	20180530-C2-HLB-noCh-240-26.raw	5.82	0	5.626e-08
GTVVMKDGKVIFPAPTPK			Nonmethyl	Long SCX	1	Q13423	Q13423	2	3	1	0	629.026	1885.06	1885.06	1.39	0.00087	0	240	85.7797	24534	20180530-C2-HLB-noCh-240-26.raw	5.22	0	2.154e-05
KITVPGNFQGHSGAQCITCSYK	C16(C); C19(C)		Nonmethyl	Long SCX	1	Q08945	Q08945	1	3	1	0	818.396	2453.17	2453.17	1.02	0.00083	0	110.334	85.7997	24541	20180530-C2-HLB-noCh-240-26.raw	5.67	0	1.518e-10
KPIIGILMQK			Nonmethyl	Long SCX	1	Q92820	Q92820	0	2	1	0	570.863	1140.72	1140.72	0.55	0.00032	64.8946	240	85.8042	24542	20180530-C2-HLB-noCh-240-26.raw	4.05	0	4.788e-06
LVTEMGTYATQSALSSSRPTKK			Nonmethyl	Long SCX	1	P53618	P53618	1	3	1	0	786.078	2356.22	2356.22	1.3	0.00102	0	240	85.8267	24549	20180530-C2-HLB-noCh-240-26.raw	6.21	0	5.877e-09
LQDEIQNMKEEMAR			Nonmethyl	Long SCX	1	P08670	P08670	1	3	1	0	578.944	1734.82	1734.81	0.66	0.00038	29.1923	53.142	85.8653	24559	20180530-C2-HLB-noCh-240-26.raw	5.02	0	5.559e-06
LLTQGFTNWNKR			Nonmethyl	Long SCX	1	O60264	O60264	1	3	1	0	493.269	1477.79	1477.79	0.49	0.00024	39.7646	199.27	85.8804	24563	20180530-C2-HLB-noCh-240-26.raw	4.66	0	1.774e-05
ANPQVGVAFPHIK			Nonmethyl	Long SCX	1	P13010	P13010	0	2	1	0	689.386	1377.76	1377.76	0.07	5e-05	16.7676	240	85.8894	24565	20180530-C2-HLB-noCh-240-26.raw	2.9	0	2.661e-05
LVTEMGTYATQSALSSSRPTKK			Nonmethyl	Long SCX	1	P53618	P53618	1	4	1	0	589.811	2356.22	2356.22	1.24	0.00073	5.92047	31.191	85.9091	24570	20180530-C2-HLB-noCh-240-26.raw	6.73	0	1.023e-06
GQILMPNIGYGSNKK			Nonmethyl	Long SCX	1	P62910	P62910	1	3	1	0	540.625	1619.86	1619.86	1.55	0.00084	17.7538	200.244	85.913	24571	20180530-C2-HLB-noCh-240-26.raw	5.19	0	5.453e-07
NASTVVVSDKYNLKPIPLKR			Nonmethyl	Long SCX	1	Q96QC0	Q96QC0	2	4	1	0	561.329	2242.29	2242.29	0.7	0.00039	3.39029	7.252	85.9586	24583	20180530-C2-HLB-noCh-240-26.raw	5.2	0	8.787e-07
RKDQMQPGGTAISVTVPYR			Nonmethyl	Long SCX	1	Q6P1J9	Q6P1J9	2	4	1	0	526.78	2104.1	2104.1	0.25	0.00013	9.35243	126.923	85.974	24588	20180530-C2-HLB-noCh-240-26.raw	6.1	0	1.404e-06
GSAPAGNPGATGPPLKPAVTLTSTPTQGESKR			Nonmethyl	Long SCX	1	Q9HCK8	Q9HCK8	1	4	1	0	762.156	3045.6	3045.6	2.32	0.00177	0	240	85.9785	24589	20180530-C2-HLB-noCh-240-26.raw	7.36	0	3.66e-08
ANPQVGVAFPHIK			Nonmethyl	Long SCX	1	P13010	P13010	0	3	1	0	459.927	1377.77	1377.76	1.03	0.00048	8.5526	74.105	85.997	24594	20180530-C2-HLB-noCh-240-26.raw	4.12	0	5.391e-06
YGLSPGPVTESTRPVYLKK			Nonmethyl	Long SCX	1	Q9Y2U8	Q9Y2U8	1	4	1	0	523.792	2092.15	2092.14	1.16	0.00061	21.4804	240	86.0015	24595	20180530-C2-HLB-noCh-240-26.raw	6.03	0	3.167e-05
NTGVSPASRPSPGTPTSPSNLTSGLK			Nonmethyl	Long SCX	4	Q5VT52	Q5VT52-5; Q5VT52; Q5VT52-2; Q5VT52-3	0	3	1	0	837.434	2510.29	2510.28	1.26	0.00106	0	240	86.006	24596	20180530-C2-HLB-noCh-240-26.raw	5.59	0	7.098e-06
RTPNGVVLAPVQLGK			Nonmethyl	Long SCX	1	Q14204	Q14204	1	3	1	0	516.98	1548.93	1548.92	2.4	0.00124	18.7487	240	86.0179	24599	20180530-C2-HLB-noCh-240-26.raw	4.85	0	1.234e-05
IMNTFSVVPSPK	M2(Oxidation)		Nonmethyl	Long SCX	5	Q13509; P07437; P68371	Q13509; P04350; Q13509-2; P07437; P68371	0	2	1	0	668.353	1335.7	1335.7	1.08	0.00072	0	240	86.0332	24603	20180530-C2-HLB-noCh-240-26.raw	3.03	0	3.311e-05
YRPASASVSALIGGR			Nonmethyl	Long SCX	1	P46108-2	P46108-2	0	3	1	0	502.28	1504.82	1504.82	0.8	0.0004	10.699	240	86.0422	24605	20180530-C2-HLB-noCh-240-26.raw	5	0	8.918e-06
GNPPPIPPKKPGLTPSPSATTPLTK			Nonmethyl	Long SCX	1	Q9P2B4	Q9P2B4	1	4	1	0	624.107	2493.41	2493.41	-0.56	-0.00035	34.5743	240	86.0467	24606	20180530-C2-HLB-noCh-240-26.raw	4.77	0	1.072e-06
KIAFAITAIK			Nonmethyl	Long SCX	1	P62269	P62269	1	2	1	0	538.348	1075.69	1075.69	1.51	0.00081	35.2092	240	86.0801	24614	20180530-C2-HLB-noCh-240-26.raw	3.73	0	2.979e-05
KLQWQSTLGHCVLK	C11(C)		Nonmethyl	Long SCX	3	Q13620	Q13620-1; Q13620; Q13620-3	1	3	1	0	566.645	1697.92	1697.92	3.01	0.00171	0	240	86.0846	24615	20180530-C2-HLB-noCh-240-26.raw	6.8	0	1.715e-08
LQDEIQNMKEEMAR			Nonmethyl	Long SCX	1	P08670	P08670	1	2	1	0	867.913	1734.82	1734.81	2.64	0.00229	0	240	86.1044	24620	20180530-C2-HLB-noCh-240-26.raw	4.6	0	1.867e-06
TPALVNAAVTYSKPR			Nonmethyl	Long SCX	1	O75964	O75964	0	3	1	0	529.967	1587.89	1587.89	1.25	0.00066	18.8306	56.644	86.1257	24626	20180530-C2-HLB-noCh-240-26.raw	7.23	0	3.477e-10
RGEVVEAKPARPVTVYSISLQK			Nonmethyl	Long SCX	1	Q8WWH5	Q8WWH5	1	4	1	0	607.599	2427.37	2427.37	0.36	0.00022	2.48735	240	86.173	24637	20180530-C2-HLB-noCh-240-26.raw	7.4	0	8.713e-10
TPALVNAAVTYSKPR			Nonmethyl	Long SCX	1	O75964	O75964	0	2	1	0	794.448	1587.89	1587.89	1.91	0.00152	0	240	85.6848	24510	20180530-C2-HLB-noCh-240-26.raw	4.05	0	2.564e-07
HALIIYDDLSK			Nonmethyl	Long SCX	3	P25705	P25705-2; P25705; P25705-3	0	2	1	0	644.352	1287.7	1287.69	1.94	0.00125	23.1948	240	86.1838	24640	20180530-C2-HLB-noCh-240-26.raw	4.41	0	1.877e-06
QLPLVKPYLR			Nonmethyl	Long SCX	2	Q00610	Q00610; Q00610-2	0	3	1	0	409.592	1226.76	1226.76	0.73	0.0003	1.08774	43.433	85.6767	24507	20180530-C2-HLB-noCh-240-26.raw	3.24	0	2.192e-05
KPLTLSLHGWTGTGK			Nonmethyl	Long SCX	2	O14656	O14656-2; O14656	0	3	1	0	532.637	1595.9	1595.89	4.06	0.00216	35.1379	240	85.6341	24495	20180530-C2-HLB-noCh-240-26.raw	6.23	0	3.404e-08
KPLTLSLHGWTGTGK			Nonmethyl	Long SCX	2	O14656	O14656-2; O14656	0	3	1	0	532.636	1595.89	1595.89	1.42	0.00076	7.32724	131.017	85.1024	24357	20180530-C2-HLB-noCh-240-26.raw	6.48	0	3e-08
QLPLVKPYLR			Nonmethyl	Long SCX	2	Q00610	Q00610; Q00610-2	0	3	1	0	409.592	1226.76	1226.76	0.36	0.00015	11.2761	240	85.1564	24372	20180530-C2-HLB-noCh-240-26.raw	3.31	0	1.878e-05
ANPQVGVAFPHIK			Nonmethyl	Long SCX	1	P13010	P13010	0	3	1	0	459.926	1377.76	1377.76	-0.69	-0.00032	51.8854	161.349	85.1596	24373	20180530-C2-HLB-noCh-240-26.raw	3.74	0	1.734e-05
TPELNLDQFHDK			Nonmethyl	Long SCX	3	P27824-2	P27824-2; P27824-3; P27824	0	3	1	0	486.241	1456.71	1456.71	0.89	0.00043	27.3453	240	85.2242	24388	20180530-C2-HLB-noCh-240-26.raw	4.99	0	8.462e-07
QKAPLASFNHSSALYSNLSGHR			Nonmethyl	Long SCX	2	O15061	O15061-2; O15061	1	4	1	0	597.058	2385.21	2385.21	1.39	0.00083	17.8085	231.44	85.2362	24392	20180530-C2-HLB-noCh-240-26.raw	7.86	0	4.577e-08
GQILMPNIGYGSNKK			Nonmethyl	Long SCX	1	P62910	P62910	1	2	1	0	810.433	1619.86	1619.86	1.11	0.0009	0	142.819	85.2391	24393	20180530-C2-HLB-noCh-240-26.raw	3.94	0	3.122e-06
KITVPGNFQGHSGAQCITCSYK	C16(C); C19(C)		Nonmethyl	Long SCX	1	Q08945	Q08945	1	3	1	0	818.395	2453.17	2453.17	-0.18	-0.00014	0	240	85.256	24397	20180530-C2-HLB-noCh-240-26.raw	5.22	0	8.04e-09
LLTQGFTNWNKR			Nonmethyl	Long SCX	1	O60264	O60264	1	3	1	0	493.27	1477.79	1477.79	2.04	0.00101	35.9575	105.599	85.2746	24403	20180530-C2-HLB-noCh-240-26.raw	4.53	0	1.887e-05
IVLNPNKPVVEWHR			Nonmethyl	Long SCX	4	Q9BRR6	Q9BRR6-4; Q9BRR6-2; Q9BRR6; Q9BRR6-3	0	4	1	0	425.996	1700.96	1700.96	0.87	0.00037	0	240	85.2933	24409	20180530-C2-HLB-noCh-240-26.raw	4.42	0	1.678e-05
LVTEMGTYATQSALSSSRPTKK			Nonmethyl	Long SCX	1	P53618	P53618	1	3	1	0	786.08	2356.23	2356.22	3.63	0.00285	0	240	85.3176	24415	20180530-C2-HLB-noCh-240-26.raw	4.86	0	1.554e-06
LQDEIQNMKEEMAR			Nonmethyl	Long SCX	1	P08670	P08670	1	3	1	0	578.944	1734.82	1734.81	1.93	0.00111	42.5727	53.645	85.3539	24425	20180530-C2-HLB-noCh-240-26.raw	4.14	0	3.795e-06
TVSNSVPGRPVSSLGPGQTVSSSGPTIKPK			Nonmethyl	Long SCX	2	Q68D10	Q68D10-2; Q68D10	0	4	1	0	731.149	2921.57	2921.57	1.64	0.0012	8.54848	240	85.3584	24426	20180530-C2-HLB-noCh-240-26.raw	7.04	0	1.443e-09
KQPPVSPGTALVGSQKEPSEVPTPK			Nonmethyl	Long SCX	2	P17096-3	P17096; P17096-3	2	4	1	0	640.353	2558.39	2558.38	2.87	0.00184	56.8049	240	85.3674	24428	20180530-C2-HLB-noCh-240-26.raw	6.62	0	6.263e-06
GQILMPNIGYGSNKK			Nonmethyl	Long SCX	1	P62910	P62910	1	3	1	0	540.625	1619.86	1619.86	1.78	0.00096	2.75729	41.287	85.3916	24434	20180530-C2-HLB-noCh-240-26.raw	5.31	0	3.741e-07
LVTEMGTYATQSALSSSRPTKK			Nonmethyl	Long SCX	1	P53618	P53618	1	4	1	0	589.811	2356.22	2356.22	1.34	0.00079	21.2549	106.546	85.3983	24436	20180530-C2-HLB-noCh-240-26.raw	6.22	0	1.876e-07
LNSVCISCCNTPLCNGPRPK	C5(C); C8(C); C9(C); C14(C)		Nonmethyl	Long SCX	4	Q8N2G4-2	Q8N2G4-4; Q8N2G4-2; Q8N2G4; Q8N2G4-3	0	3	1	0	783.031	2347.08	2347.08	1.08	0.00085	0	240	85.4435	24448	20180530-C2-HLB-noCh-240-26.raw	7.06	0	3.208e-08
IKPHLMSQELPEDWDKQPVK	M6(Oxidation)		Nonmethyl	Long SCX	1	P07237	P07237	1	4	1	0	609.317	2434.25	2434.24	1.72	0.00105	36.1913	240	85.4525	24450	20180530-C2-HLB-noCh-240-26.raw	5.7	0	9.42e-07
AAVEALQSQALHATSQQPLRK			Nonmethyl	Long SCX	4	Q92599	Q92599-4; Q92599; Q92599-3; Q92599-2	1	3	1	0	749.745	2247.22	2247.22	-0.15	-0.00011	0	240	85.466	24453	20180530-C2-HLB-noCh-240-26.raw	5.25	0	7.209e-07
IMNTFSVVPSPK	M2(Oxidation)		Nonmethyl	Long SCX	5	Q13509; P07437; P68371	Q13509; P04350; Q13509-2; P07437; P68371	0	2	1	0	668.353	1335.7	1335.7	0.17	0.00011	14.7708	240	85.4974	24461	20180530-C2-HLB-noCh-240-26.raw	3.01	0	3.699e-05
VQIPIMLVGNKK	M6(Oxidation)		Nonmethyl	Long SCX	1	Q15382	Q15382	1	3	1	0	452.607	1355.81	1355.81	-0.49	-0.00022	NA	240	85.5064	24463	20180530-C2-HLB-noCh-240-26.raw	4.17	0	1.591e-05
GNPPPIPPKKPGLTPSPSATTPLTK			Nonmethyl	Long SCX	1	Q9P2B4	Q9P2B4	1	4	1	0	624.108	2493.41	2493.41	0.62	0.00039	2.30567	240	85.5232	24467	20180530-C2-HLB-noCh-240-26.raw	6.1	0	3.245e-07
LQDEIQNMKEEMAR			Nonmethyl	Long SCX	1	P08670	P08670	1	2	1	0	867.912	1734.82	1734.81	0.81	0.0007	19.9742	240	85.5347	24470	20180530-C2-HLB-noCh-240-26.raw	4.07	0	6.64e-07
RSSSDLITLPATTPPCPTKK	C16(C)		Nonmethyl	Long SCX	3	Q5TCZ1	Q5TCZ1; Q5TCZ1-3; Q5TCZ1-2	2	3	1	0	724.056	2170.15	2170.15	-0.04	-3e-05	5.70423	240	85.5561	24476	20180530-C2-HLB-noCh-240-26.raw	5.62	0	8.154e-07
THINIVVIGHVDSGK			Nonmethyl	Long SCX	4	Q05639; P68104	Q05639; P68104-2; P68104; Q5VTE0	0	3	1	0	530.301	1588.89	1588.88	4.2	0.00223	25.3331	74.259	85.5848	24483	20180530-C2-HLB-noCh-240-26.raw	3.59	0	1.765e-05
AAVEALQSQALHATSQQPLRK			Nonmethyl	Long SCX	4	Q92599	Q92599-4; Q92599; Q92599-3; Q92599-2	1	4	1	0	562.562	2247.23	2247.22	2.26	0.00127	22.9645	240	85.5921	24485	20180530-C2-HLB-noCh-240-26.raw	7.02	0	1.101e-07
LKLEPHEGLLLR			Nonmethyl	Long SCX	4	P08195-4	P08195-3; P08195-2; P08195; P08195-4	1	4	1	0	355.219	1417.85	1417.85	-0.09	-3e-05	2.8869	227.22	85.5963	24486	20180530-C2-HLB-noCh-240-26.raw	3.42	0	3.377e-05
TQSSASLAASYAAQQHPQAAASYR			Nonmethyl	Long SCX	1	Q96PK6	Q96PK6	0	3	1	0	822.398	2465.18	2465.18	-0.74	-0.00061	57.5011	240	85.6143	24490	20180530-C2-HLB-noCh-240-26.raw	6.94	0	7.4e-11
RKDQMQPGGTAISVTVPYR			Nonmethyl	Long SCX	1	Q6P1J9	Q6P1J9	2	3	1	0	702.037	2104.1	2104.1	-0.18	-0.00012	27.3065	240	85.6188	24491	20180530-C2-HLB-noCh-240-26.raw	6.64	0	1.626e-08
RGEVVEAKPARPVTVYSISLQK			Nonmethyl	Long SCX	1	Q8WWH5	Q8WWH5	1	4	1	0	607.599	2427.37	2427.37	1.17	0.00071	10.6311	240	85.6431	24497	20180530-C2-HLB-noCh-240-26.raw	7.57	0	5.689e-07
AAVEALQSQALHATSQQPLRK			Nonmethyl	Long SCX	4	Q92599	Q92599-4; Q92599; Q92599-3; Q92599-2	1	4	1	0	562.561	2247.22	2247.22	1.28	0.00072	19.9318	240	85.0692	24349	20180530-C2-HLB-noCh-240-26.raw	5.61	0	1.111e-06
LRGTQEVAPPTPLTPTSHTANTSPRPVSGMER			Nonmethyl	Long SCX	2	P48730	P48730-2; P48730	1	5	1	0	677.951	3385.72	3385.73	-1.12	-0.00076	51.2164	240	86.1883	24641	20180530-C2-HLB-noCh-240-26.raw	6.22	0	2.295e-05
KFNALFAQGNYSEAAK			Nonmethyl	Long SCX	2	Q00610	Q00610; Q00610-2	1	3	1	0	586.966	1758.88	1758.88	0.9	0.00053	6.98861	120.764	86.2173	24650	20180530-C2-HLB-noCh-240-26.raw	5.13	0	9.488e-07
KFNALFAQGNYSEAAK			Nonmethyl	Long SCX	2	Q00610	Q00610; Q00610-2	1	3	1	0	586.966	1758.88	1758.88	1.52	0.00089	5.33814	75.308	86.7726	24792	20180530-C2-HLB-noCh-240-26.raw	5.42	0	5.665e-07
GNPPPIPPKKPGLTPSPSATTPLTK			Nonmethyl	Long SCX	1	Q9P2B4	Q9P2B4	1	4	1	0	624.107	2493.41	2493.41	0.23	0.00014	53.7211	240	86.7816	24794	20180530-C2-HLB-noCh-240-26.raw	4.55	0	2.957e-05
QLPLVKPYLR			Nonmethyl	Long SCX	2	Q00610	Q00610; Q00610-2	0	3	1	0	409.593	1226.76	1226.76	1.4	0.00057	39.2243	213.956	86.7856	24795	20180530-C2-HLB-noCh-240-26.raw	3.25	0	2.509e-05
RQTNNQNWGSQPIAQQPLQGGDHSGNYGYK			Nonmethyl	Long SCX	2	O60506	O60506; O60506-2	1	4	1	0	836.646	3343.56	3343.56	0.8	0.00067	20.3685	240	86.7901	24796	20180530-C2-HLB-noCh-240-26.raw	5.88	0	2.941e-05
GDDSRPGPWRPLVKPGGWR			Nonmethyl	Long SCX	2	Q14152	Q14152; Q14152-2	0	5	1	0	427.428	2133.11	2133.11	1.48	0.00063	29.7755	240	86.7946	24797	20180530-C2-HLB-noCh-240-26.raw	3.45	0	3.97e-05
VLSRPNAQELPSMYQR			Nonmethyl	Long SCX	2	Q99623	Q99623; Q99623-2	0	3	1	0	630.327	1888.97	1888.97	-1.34	-0.00084	3.15956	240	86.81	24801	20180530-C2-HLB-noCh-240-26.raw	4.91	0	3.799e-06
NASTVVVSDKYNLKPIPLKR			Nonmethyl	Long SCX	1	Q96QC0	Q96QC0	2	3	1	0	748.105	2242.3	2242.29	4.09	0.00305	0	240	86.8145	24802	20180530-C2-HLB-noCh-240-26.raw	5.43	0	8.641e-09
VNQIGSVTESIQACK	C14(C)		Nonmethyl	Long SCX	3	P13929	P13929; P13929-3; P13929-2	0	2	1	0	817.415	1633.82	1633.82	0.71	0.00058	0	240	86.819	24803	20180530-C2-HLB-noCh-240-26.raw	4.73	0	1.796e-07
LRNVSNLKPVPLIGPK			Nonmethyl	Long SCX	1	Q8NBX0	Q8NBX0	1	4	1	0	437.026	1745.08	1745.08	1.06	0.00046	44.2745	240	86.8408	24808	20180530-C2-HLB-noCh-240-26.raw	4.37	0	3.017e-05
APGPKPQVPPKPSYLQMPR			Nonmethyl	Long SCX	1	P98174	P98174	0	4	1	0	522.792	2088.15	2088.14	1.62	0.00084	25.869	240	86.8834	24818	20180530-C2-HLB-noCh-240-26.raw	6.22	0	6.407e-07
KAPTMPKPQWHPPWK			Nonmethyl	Long SCX	2	O43660	O43660-2; O43660	1	4	1	0	457.998	1828.97	1828.97	0.92	0.00042	16.0245	89.093	86.9031	24823	20180530-C2-HLB-noCh-240-26.raw	6.16	0	3.62e-07
LQDEIQNMKEEMAR			Nonmethyl	Long SCX	1	P08670	P08670	1	3	1	0	578.944	1734.82	1734.81	1.08	0.00063	4.2394	148.339	86.906	24824	20180530-C2-HLB-noCh-240-26.raw	5.55	0	1.948e-06
LVTEMGTYATQSALSSSRPTKK			Nonmethyl	Long SCX	1	P53618	P53618	1	3	1	0	786.078	2356.22	2356.22	1.22	0.00096	7.97558	240	86.9105	24825	20180530-C2-HLB-noCh-240-26.raw	5.47	0	1.721e-07
KCGSALVSSLATGLKPR	C2(C)		Nonmethyl	Long SCX	2	Q69YN2	Q69YN2-3; Q69YN2	1	3	1	0	582.33	1744.98	1744.97	1.49	0.00087	30.1932	240	86.915	24826	20180530-C2-HLB-noCh-240-26.raw	7.34	0	4.441e-09
KVTHAVVTVPAYFNDAQR			Nonmethyl	Long SCX	1	P11021	P11021	1	3	1	0	672.693	2016.06	2016.07	-0.94	-0.00063	0	240	86.9375	24831	20180530-C2-HLB-noCh-240-26.raw	6.25	0	7.587e-08
NLDIERPTYTNLNR			Nonmethyl	Long SCX	11	Q6PEY2; Q71U36; Q9NY65; Q9BQE3; P68366	Q13748; Q6PEY2; Q13748-2; Q71U36; Q9NY65; P68366-2; P68363; Q71U36-2; Q9BQE3; Q9NY65-2; P68366	0	3	1	0	573.633	1718.88	1718.88	1.3	0.00074	6.6382	50.436	86.9482	24834	20180530-C2-HLB-noCh-240-26.raw	4.01	0	2.537e-05
LVTEMGTYATQSALSSSRPTKK			Nonmethyl	Long SCX	1	P53618	P53618	1	4	1	0	589.811	2356.22	2356.22	1.55	0.00091	8.59798	36.691	86.9493	24835	20180530-C2-HLB-noCh-240-26.raw	6.9	0	6.564e-08
KHDVCFLITVRPTKPYGTK	C5(C)		Nonmethyl	Long SCX	1	O60306	O60306	1	5	1	0	452.852	2260.23	2260.23	0.99	0.00045	6.89978	48.833	86.9518	24837	20180530-C2-HLB-noCh-240-26.raw	6.04	0	2.43e-06
KFNALFAQGNYSEAAK			Nonmethyl	Long SCX	2	Q00610	Q00610; Q00610-2	1	2	1	0	879.944	1758.88	1758.88	-0.03	-3e-05	0	240	86.9563	24838	20180530-C2-HLB-noCh-240-26.raw	5.66	0	1.749e-09
IVAERPGTNSTGPAPMAPPRAPGPLSK			Nonmethyl	Long SCX	2	Q13263	Q13263; Q13263-2	1	4	1	0	668.111	2669.42	2669.42	1.06	0.00071	72.3976	240	86.9653	24840	20180530-C2-HLB-noCh-240-26.raw	5.44	0	3.464e-06
KTVQSQIGPPLTDSRPLGSPPNATR			Nonmethyl	Long SCX	5	Q96QT6	Q96QT6; Q96QT6-4; Q96QT6-3; Q96QT6-2; Q96QT6-5	1	4	1	0	655.108	2617.41	2617.41	1.69	0.0011	15.3536	240	86.9698	24841	20180530-C2-HLB-noCh-240-26.raw	5.41	0	4.083e-05
KYEDICPSTHNMDVPNIK	C6(C)		Nonmethyl	Long SCX	4	P63241-2	Q6IS14; Q9GZV4; P63241-2; P63241	1	3	1	0	721.01	2161.01	2161.01	4.22	0.00304	14.4746	240	86.9788	24843	20180530-C2-HLB-noCh-240-26.raw	5.82	0	1.601e-07
HWILPQDYDHAQAEAR			Nonmethyl	Long SCX	2	Q15293	Q15293-2; Q15293	0	3	1	0	650.648	1949.93	1949.93	2.81	0.00183	51.3772	240	87.0194	24853	20180530-C2-HLB-noCh-240-26.raw	4.89	0	1.715e-08
FKGQILMPNIGYGSNKK	M7(Oxidation)		Nonmethyl	Long SCX	1	P62910	P62910	2	3	1	0	637.679	1911.02	1911.02	3.47	0.00221	27.575	240	87.0431	24859	20180530-C2-HLB-noCh-240-26.raw	4.81	0	5.086e-07
TPLHEIALSIK			Nonmethyl	Long SCX	1	Q08211	Q08211	0	3	1	0	407.912	1221.72	1221.72	2.23	0.00091	29.672	240	87.0521	24861	20180530-C2-HLB-noCh-240-26.raw	4.24	0	2.992e-05
GSAPAGNPGATGPPLKPAVTLTSTPTQGESKR			Nonmethyl	Long SCX	1	Q9HCK8	Q9HCK8	1	4	1	0	762.156	3045.6	3045.6	1.76	0.00134	64.9749	240	87.0566	24862	20180530-C2-HLB-noCh-240-26.raw	6.71	0	2.724e-09
QLPLVKPYLR			Nonmethyl	Long SCX	2	Q00610	Q00610; Q00610-2	0	3	1	0	409.593	1226.76	1226.76	0.96	0.00039	5.10155	44.404	86.2148	24649	20180530-C2-HLB-noCh-240-26.raw	3.21	0	3.271e-05
SPQPDPVGTPTIFKPQSK			Nonmethyl	Long SCX	2	P46013	P46013; P46013-2	0	3	1	0	642.011	1924.02	1924.02	0.4	0.00026	55.2273	240	86.7381	24782	20180530-C2-HLB-noCh-240-26.raw	4.47	0	3.601e-06
LQSRPAAPPAPGPGQLTLR			Nonmethyl	Long SCX	1	Q99536	Q99536	0	3	1	0	643.036	1927.09	1927.09	2.97	0.00191	59.2266	240	86.7094	24775	20180530-C2-HLB-noCh-240-26.raw	4.99	0	2.457e-06
KGLDPYNVLAPK			Nonmethyl	Long SCX	1	P10606	P10606	1	2	1	0	657.876	1314.74	1314.74	2.05	0.00135	27.0263	240	86.2552	24659	20180530-C2-HLB-noCh-240-26.raw	4.04	0	3.542e-06
KFNALFAQGNYSEAAK			Nonmethyl	Long SCX	2	Q00610	Q00610; Q00610-2	1	2	1	0	879.946	1758.88	1758.88	1.84	0.00162	27.6776	240	86.2745	24664	20180530-C2-HLB-noCh-240-26.raw	5.59	0	2.424e-09
NASTVVVSDKYNLKPIPLKR			Nonmethyl	Long SCX	1	Q96QC0	Q96QC0	2	3	1	0	748.103	2242.29	2242.29	1.31	0.00098	0	156.836	86.2937	24669	20180530-C2-HLB-noCh-240-26.raw	5.83	0	9.213e-09
VLSRPNAQELPSMYQR			Nonmethyl	Long SCX	2	Q99623	Q99623; Q99623-2	0	3	1	0	630.33	1888.97	1888.97	2.44	0.00154	11.4501	240	86.3013	24671	20180530-C2-HLB-noCh-240-26.raw	4.12	0	7.603e-06
NASTVVVSDKYNLKPIPLKR			Nonmethyl	Long SCX	1	Q96QC0	Q96QC0	2	5	1	0	449.265	2242.29	2242.29	1.12	0.0005	12.2446	183.947	86.3049	24672	20180530-C2-HLB-noCh-240-26.raw	6.26	0	2.765e-07
SAVADKHELLSLASSNHLGK			Nonmethyl	Long SCX	1	O15372	O15372	1	4	1	0	520.033	2077.11	2077.1	2.36	0.00122	50.4966	240	86.3319	24678	20180530-C2-HLB-noCh-240-26.raw	4.28	0	3.588e-05
KITVPGNFQGHSGAQCITCSYK	C16(C); C19(C)		Nonmethyl	Long SCX	1	Q08945	Q08945	1	3	1	0	818.394	2453.17	2453.17	-1.6	-0.0013	0	240	86.344	24682	20180530-C2-HLB-noCh-240-26.raw	5.93	0	3.031e-09
LVTEMGTYATQSALSSSRPTKK			Nonmethyl	Long SCX	1	P53618	P53618	1	3	1	0	786.079	2356.22	2356.22	1.84	0.00144	6.50939	240	86.3507	24684	20180530-C2-HLB-noCh-240-26.raw	6	0	9.459e-09
KAPTMPKPQWHPPWK			Nonmethyl	Long SCX	2	O43660	O43660-2; O43660	1	4	1	0	457.998	1828.97	1828.97	1.12	0.00051	40.7993	181.295	86.3542	24685	20180530-C2-HLB-noCh-240-26.raw	5.56	0	1.009e-05
LQDEIQNMKEEMAR			Nonmethyl	Long SCX	1	P08670	P08670	1	3	1	0	578.944	1734.82	1734.81	1.29	0.00075	14.1913	80.387	86.3777	24691	20180530-C2-HLB-noCh-240-26.raw	5.74	0	2.48e-06
KKPNFILLLK			Nonmethyl	Long SCX	1	Q9H2C2	Q9H2C2	1	3	1	0	405.273	1213.8	1213.8	1.22	0.00049	16.9609	161.368	86.3809	24692	20180530-C2-HLB-noCh-240-26.raw	4.44	0	3.755e-05
THINIVVIGHVDSGK			Nonmethyl	Long SCX	4	Q05639; P68104	Q05639; P68104-2; P68104; Q5VTE0	0	4	1	0	397.976	1588.88	1588.88	1.35	0.00054	70.6661	224.467	86.4031	24697	20180530-C2-HLB-noCh-240-26.raw	4.17	0	9.868e-06
LVTEMGTYATQSALSSSRPTKK			Nonmethyl	Long SCX	1	P53618	P53618	1	4	1	0	589.811	2356.22	2356.22	1.76	0.00103	5.30554	43.336	86.4228	24702	20180530-C2-HLB-noCh-240-26.raw	6.54	0	1.929e-07
NLDIERPTYTNLNR			Nonmethyl	Long SCX	11	Q6PEY2; Q71U36; Q9NY65; Q9BQE3; P68366	Q13748; Q6PEY2; Q13748-2; Q71U36; Q9NY65; P68366-2; P68363; Q71U36-2; Q9BQE3; Q9NY65-2; P68366	0	3	1	0	573.633	1718.88	1718.88	1.51	0.00086	3.99936	50.045	86.4241	24703	20180530-C2-HLB-noCh-240-26.raw	4.09	0	2.486e-05
KGRPDPYAYIPLNR			Nonmethyl	Long SCX	3	Q5JTH9	Q5JTH9-3; Q5JTH9-2; Q5JTH9	1	3	1	0	553.971	1659.9	1659.9	1.38	0.00076	26.6623	73.102	86.4258	24704	20180530-C2-HLB-noCh-240-26.raw	5.73	0	2.739e-06
NASTVVVSDKYNLKPIPLKR			Nonmethyl	Long SCX	1	Q96QC0	Q96QC0	2	4	1	0	561.329	2242.29	2242.29	0.81	0.00046	8.3102	6.526	86.4646	24714	20180530-C2-HLB-noCh-240-26.raw	5.05	0	6.117e-07
GSAPAGNPGATGPPLKPAVTLTSTPTQGESKR			Nonmethyl	Long SCX	1	Q9HCK8	Q9HCK8	1	4	1	0	762.155	3045.6	3045.6	0.96	0.00073	0	132.474	86.5066	24725	20180530-C2-HLB-noCh-240-26.raw	7.55	0	1.59e-09
YGLSPGPVTESTRPVYLKK			Nonmethyl	Long SCX	1	Q9Y2U8	Q9Y2U8	1	4	1	0	523.792	2092.15	2092.14	1.86	0.00097	70.0219	240	86.5548	24737	20180530-C2-HLB-noCh-240-26.raw	5.02	0	1.84e-05
KQIQPFQVLTTR			Nonmethyl	Long SCX	3	P18858	P18858-3; P18858; P18858-2	1	3	1	0	486.953	1458.84	1458.84	0.18	9e-05	39.7124	240	86.5593	24738	20180530-C2-HLB-noCh-240-26.raw	4.93	0	9.135e-06
NTGVSPASRPSPGTPTSPSNLTSGLK			Nonmethyl	Long SCX	4	Q5VT52	Q5VT52-5; Q5VT52; Q5VT52-2; Q5VT52-3	0	3	1	0	837.433	2510.29	2510.28	0.46	0.00039	15.28	240	86.5683	24740	20180530-C2-HLB-noCh-240-26.raw	6	0	2.027e-07
KIAFAITAIK			Nonmethyl	Long SCX	1	P62269	P62269	1	2	1	0	538.348	1075.69	1075.69	1.96	0.00105	37.9392	240	86.5926	24746	20180530-C2-HLB-noCh-240-26.raw	3.3	0	3.645e-05
YRPASASVSALIGGR			Nonmethyl	Long SCX	1	P46108-2	P46108-2	0	3	1	0	502.28	1504.82	1504.82	0.68	0.00034	49.8528	240	86.5971	24747	20180530-C2-HLB-noCh-240-26.raw	5.07	0	1.653e-05
KPPGPPPGPPPPQVVQMYGR	M17(Oxidation)		Nonmethyl	Long SCX	1	Q9Y2W2	Q9Y2W2	0	3	1	0	704.708	2112.11	2112.11	1.26	0.00089	0	240	86.6285	24754	20180530-C2-HLB-noCh-240-26.raw	7.15	0	4.721e-10
LRQPPETLLTLRPK			Nonmethyl	Long SCX	4	Q8TCY9	Q8TCY9-4; Q8TCY9; Q8TCY9-2; Q8TCY9-3	1	4	1	0	416.257	1662.01	1662.01	0.68	0.00028	57.1618	91.885	86.654	24762	20180530-C2-HLB-noCh-240-26.raw	3.85	0	1.552e-05
KLQWQSTLGHCVLK	C11(C)		Nonmethyl	Long SCX	3	Q13620	Q13620-1; Q13620; Q13620-3	1	3	1	0	566.644	1697.92	1697.92	1.4	0.00079	42.925	240	86.6585	24763	20180530-C2-HLB-noCh-240-26.raw	4.9	0	5.355e-07
KVTHAVVTVPAYFNDAQR			Nonmethyl	Long SCX	1	P11021	P11021	1	4	1	0	504.772	2016.07	2016.07	-0.16	-8e-05	34.0206	240	86.6871	24770	20180530-C2-HLB-noCh-240-26.raw	4.3	0	3.117e-05
RGEVVEAKPARPVTVYSISLQK			Nonmethyl	Long SCX	1	Q8WWH5	Q8WWH5	1	4	1	0	607.599	2427.37	2427.37	1.07	0.00065	79.3278	240	86.7291	24780	20180530-C2-HLB-noCh-240-26.raw	5.09	0	2.022e-07
TQSSASLAASYAAQQHPQAAASYR			Nonmethyl	Long SCX	1	Q96PK6	Q96PK6	0	3	1	0	822.402	2465.19	2465.18	4.76	0.00391	32.8238	240	85.0622	24347	20180530-C2-HLB-noCh-240-26.raw	6.72	0	1.743e-10
LKLEPHEGLLLR			Nonmethyl	Long SCX	4	P08195-4	P08195-3; P08195-2; P08195; P08195-4	1	4	1	0	355.219	1417.85	1417.85	-0.17	-6e-05	54.2738	240	85.0468	24343	20180530-C2-HLB-noCh-240-26.raw	2.83	0	2.795e-05
KYGGSVGSQPPPVAPEPGPVPSSPSQEPPTKR			Nonmethyl	Long SCX	2	Q04323-2	Q04323; Q04323-2	2	4	1	0	803.665	3211.64	3211.64	0.26	0.00021	42.7407	240	83.3171	23898	20180530-C2-HLB-noCh-240-26.raw	8.53	0	5.727e-10
KSRPNASGGAACSGPGPEPAVFCEPVVK	C12(C); C23(C)		Nonmethyl	Long SCX	2	Q6L8Q7	Q6L8Q7-2; Q6L8Q7	1	4	1	0	707.348	2826.37	2826.37	1.71	0.00121	51.0912	240	83.326	23900	20180530-C2-HLB-noCh-240-26.raw	5.52	0	1.32e-06
SRPFTVAASFQSTSVK			Nonmethyl	Long SCX	5	Q9UHB6	Q9UHB6-4; Q9UHB6; Q9UHB6-5; Q9UHB6-3; Q9UHB6-2	0	3	1	0	571.638	1712.9	1712.9	0.91	0.00052	18.3692	110.378	83.3497	23906	20180530-C2-HLB-noCh-240-26.raw	6.47	0	1.925e-07
LVINDLTYHVRPPKR			Nonmethyl	Long SCX	3	Q8NE86	Q8NE86-2; Q8NE86; Q8NE86-3	1	4	1	0	456.018	1821.05	1821.05	1.19	0.00054	21.5299	133.255	83.3568	23908	20180530-C2-HLB-noCh-240-26.raw	3.57	0	3.72e-05
AMKPPGGESSNLFGSPEEATPSSRPNR			Nonmethyl	Long SCX	2	Q9H910-3	Q9H910-3; Q9H910	0	4	1	0	700.841	2800.34	2800.33	2.98	0.00209	0	240	83.3701	23911	20180530-C2-HLB-noCh-240-26.raw	5.82	0	1.115e-07
RKPRPPPPPPPPPEESCPAKPVAPGPCFGGR	C17(C); C27(C)		Nonmethyl	Long SCX	1	Q8N9Z2	Q8N9Z2	1	5	1	0	666.14	3326.67	3326.7	-9.12	-0.00607	34.3857	240	83.3746	23912	20180530-C2-HLB-noCh-240-26.raw	6.1	0	8.503e-07
KQPPVSPGTALVGSQKEPSEVPTPK			Nonmethyl	Long SCX	2	P17096-3	P17096; P17096-3	2	3	1	0	853.466	2558.38	2558.38	0.4	0.00034	0	187.815	83.3979	23918	20180530-C2-HLB-noCh-240-26.raw	6.16	0	5.241e-11
RKPSTAVEYLAAHLSK			Nonmethyl	Long SCX	2	Q6PJI9	Q6PJI9; Q6PJI9-2	1	4	1	0	443.502	1770.99	1770.99	1.11	0.00049	30.6906	240	83.4024	23919	20180530-C2-HLB-noCh-240-26.raw	6.23	0	5.186e-06
KTVTAMDVVYALKR	M6(Oxidation)		Nonmethyl	Long SCX	1	P62805	P62805	2	3	1	0	537.637	1610.9	1610.89	1.91	0.00103	0.721085	40.186	83.439	23928	20180530-C2-HLB-noCh-240-26.raw	6.91	0	2.912e-09
LVINDLTYHVRPPKR			Nonmethyl	Long SCX	3	Q8NE86	Q8NE86-2; Q8NE86; Q8NE86-3	1	5	1	0	365.016	1821.05	1821.05	1.15	0.00042	7.03655	240	83.4475	23931	20180530-C2-HLB-noCh-240-26.raw	3.77	0	1.387e-05
KPRPPPPPPPPPEESCPAKPVAPGPCFGGR	C16(C); C26(C)		Nonmethyl	Long SCX	1	Q8N9Z2	Q8N9Z2	0	4	1	0	793.407	3170.61	3170.6	1.01	0.0008	25.6261	240	83.52	23948	20180530-C2-HLB-noCh-240-26.raw	6.45	0	3.098e-11
KVVYENAYGQFIGPHR			Nonmethyl	Long SCX	7	Q16881	Q16881-5; Q16881; Q16881-2; Q16881-4; Q16881-3; Q16881-7; Q16881-6	1	3	1	0	626.661	1877.97	1877.97	0.7	0.00044	9.91843	240	83.5323	23952	20180530-C2-HLB-noCh-240-26.raw	6.73	0	3.057e-09
KLASQGDSISSQLGPIHPPPR			Nonmethyl	Long SCX	1	Q92945	Q92945	1	3	1	0	729.063	2185.18	2185.17	1.43	0.00104	64.9411	240	83.5701	23961	20180530-C2-HLB-noCh-240-26.raw	8.11	0	1.472e-11
AQGWAPLKPLPPSAK			Nonmethyl	Long SCX	1	Q99829	Q99829	0	3	1	0	520.969	1560.89	1560.89	1.3	0.00067	37.6674	240	83.5836	23964	20180530-C2-HLB-noCh-240-26.raw	4.07	0	3.037e-06
NVIIWGNHSSTQYPDVNHAK			Nonmethyl	Long SCX	3	P40925-3	P40925-3; P40925; P40925-2	0	3	1	0	760.711	2280.12	2280.12	1.08	0.00082	0	240	83.5971	23967	20180530-C2-HLB-noCh-240-26.raw	5.87	0	1.627e-07
SKQEALKNDLVEALKR			Nonmethyl	Long SCX	1	P47756-2	P47756-2	3	5	1	0	369.215	1842.05	1842.04	0.67	0.00025	0	240	83.6061	23969	20180530-C2-HLB-noCh-240-26.raw	5.42	0	8.241e-07
TMPPTKPQPPARPPPPVLPANR			Nonmethyl	Long SCX	2	Q8WUM4-2	Q8WUM4-2; Q8WUM4	0	4	1	0	590.583	2359.31	2359.31	1.27	0.00075	0.908027	49.609	83.6149	23972	20180530-C2-HLB-noCh-240-26.raw	4.83	0	1.217e-06
LSKPCCYIFPGGR	C5(C); C6(C)		Nonmethyl	Long SCX	3	P78559-2; P46821	P78559-2; P46821; P78559	0	3	1	0	518.924	1554.76	1554.76	1.7	0.00088	13.9566	72.07	83.6189	23974	20180530-C2-HLB-noCh-240-26.raw	4.74	0	4.921e-06
KFEKPVLTLTEQPKPLTK			Nonmethyl	Long SCX	2	Q9NXC5	Q9NXC5-2; Q9NXC5	1	4	1	0	525.064	2097.23	2097.23	1.41	0.00074	53.149	240	83.6234	23975	20180530-C2-HLB-noCh-240-26.raw	4.67	0	4.403e-05
GQILMPNIGYGSNKK			Nonmethyl	Long SCX	1	P62910	P62910	1	2	1	0	810.438	1619.87	1619.86	6.76	0.00547	38.7442	240	83.6279	23976	20180530-C2-HLB-noCh-240-26.raw	3.86	0	3.646e-06
SKQEALKNDLVEALKR			Nonmethyl	Long SCX	1	P47756-2	P47756-2	3	4	1	0	461.267	1842.05	1842.04	0.46	0.00021	10.7834	125.24	83.6556	23983	20180530-C2-HLB-noCh-240-26.raw	6.94	0	8.977e-09
KQPPVSPGTALVGSQKEPSEVPTPK			Nonmethyl	Long SCX	2	P17096-3	P17096; P17096-3	2	4	1	0	640.352	2558.39	2558.38	1.54	0.00098	1.24203	50.912	83.7037	23996	20180530-C2-HLB-noCh-240-26.raw	9.15	0	8.869e-11
KTVTAMDVVYALKR	M6(Oxidation)		Nonmethyl	Long SCX	1	P62805	P62805	2	4	1	0	403.479	1610.9	1610.89	1.68	0.00067	12.0657	162.027	83.7105	23999	20180530-C2-HLB-noCh-240-26.raw	5.3	0	1.38e-05
VYNVTQHAVGIVVNK			Nonmethyl	Long SCX	1	P46778	P46778	0	2	1	0	820.961	1640.92	1640.91	2.33	0.00192	7.17199	240	83.715	24000	20180530-C2-HLB-noCh-240-26.raw	5.65	0	1.58e-08
GSSSWQTSRPPAQGASWPPQAKPPPK			Nonmethyl	Long SCX	2	O14976	O14976; O14976-2	0	4	1	0	683.35	2730.38	2730.37	1.16	0.00079	3.03158	240	83.7348	24005	20180530-C2-HLB-noCh-240-26.raw	5.24	0	8.464e-07
AGVNTVTTLVENK			Nonmethyl	Long SCX	1	P62424	P62424	0	2	1	0	673.369	1345.73	1345.73	-1.05	-0.0007	13.2152	240	83.7475	24008	20180530-C2-HLB-noCh-240-26.raw	3.79	0	4.71e-05
IPVNAVRPHTSSPGLGKPPGPCLQPK	C22(C)		Nonmethyl	Long SCX	1	O95402	O95402	0	4	1	0	676.874	2704.48	2704.47	1.36	0.00092	17.2773	240	83.2587	23881	20180530-C2-HLB-noCh-240-26.raw	5.51	0	1.794e-05
KQWKPALVVLTEK			Nonmethyl	Long SCX	2	Q13884	Q13884; Q13884-2	1	3	1	0	513.981	1539.93	1539.93	0.85	0.00044	36.886	240	83.7852	24017	20180530-C2-HLB-noCh-240-26.raw	4.77	0	8.417e-07
GSSSWQTSRPPAQGASWPPQAKPPPK			Nonmethyl	Long SCX	2	O14976	O14976; O14976-2	0	4	1	0	683.35	2730.38	2730.37	1.42	0.00097	2.08536	122.516	83.2041	23868	20180530-C2-HLB-noCh-240-26.raw	5.46	0	4.626e-07
KLASQGDSISSQLGPIHPPPR			Nonmethyl	Long SCX	1	Q92945	Q92945	1	4	1	0	547.05	2185.18	2185.17	2.4	0.00131	55.5387	151.153	82.8065	23768	20180530-C2-HLB-noCh-240-26.raw	6.34	0	1.095e-05
SRPFTVAASFQSTSVK			Nonmethyl	Long SCX	5	Q9UHB6	Q9UHB6-4; Q9UHB6; Q9UHB6-5; Q9UHB6-3; Q9UHB6-2	0	3	1	0	571.638	1712.9	1712.9	1.02	0.00058	3.70179	74.777	82.8307	23774	20180530-C2-HLB-noCh-240-26.raw	6.76	0	1.291e-07
KQPPVSPGTALVGSQKEPSEVPTPK			Nonmethyl	Long SCX	2	P17096-3	P17096; P17096-3	2	3	1	0	853.466	2558.38	2558.38	0.83	0.0007	2.30043	86.151	82.8774	23785	20180530-C2-HLB-noCh-240-26.raw	6.3	0	1.815e-10
LVINDLTYHVRPPKR			Nonmethyl	Long SCX	3	Q8NE86	Q8NE86-2; Q8NE86; Q8NE86-3	1	5	1	0	365.016	1821.05	1821.05	0.57	0.00021	9.19033	240	82.89	23788	20180530-C2-HLB-noCh-240-26.raw	4.26	0	2.434e-05
MMLTHLVVRPGLGSK	M2(Oxidation)		Nonmethyl	Long SCX	6	Q14839-2	Q12873-3; Q14839-2; Q12873; Q12873-2; Q14839; Q8TDI0	0	4	1	0	414.484	1654.91	1654.91	0.95	0.00039	0	240	82.8945	23789	20180530-C2-HLB-noCh-240-26.raw	5.56	0	4.086e-05
KTVTAMDVVYALKR	M6(Oxidation)		Nonmethyl	Long SCX	1	P62805	P62805	2	3	1	0	537.637	1610.9	1610.89	1.23	0.00066	5.29918	94.053	82.9232	23796	20180530-C2-HLB-noCh-240-26.raw	7.08	0	4.7e-09
THINIVVIGHVDSGK			Nonmethyl	Long SCX	4	Q05639; P68104	Q05639; P68104-2; P68104; Q5VTE0	0	3	1	0	530.3	1588.89	1588.88	2.82	0.00149	25.9581	183.518	82.9268	23797	20180530-C2-HLB-noCh-240-26.raw	5.64	0	7.051e-08
KLLMQNQSSTNHPGASIALSRPSLNK			Nonmethyl	Long SCX	1	Q9NRY2	Q9NRY2	1	5	1	0	559.303	2792.48	2792.48	0.25	0.00014	3.9619	240	82.9312	23798	20180530-C2-HLB-noCh-240-26.raw	8.22	0	6.538e-08
SKTPVQAAAVSIVEKPVTR			Nonmethyl	Long SCX	1	Q96T58	Q96T58	1	4	1	0	496.042	1981.15	1981.14	1.73	0.00086	44.0843	240	82.9684	23807	20180530-C2-HLB-noCh-240-26.raw	6.54	0	1.93e-06
KVVYENAYGQFIGPHR			Nonmethyl	Long SCX	7	Q16881	Q16881-5; Q16881; Q16881-2; Q16881-4; Q16881-3; Q16881-7; Q16881-6	1	3	1	0	626.66	1877.96	1877.97	-0.47	-0.00029	55.1233	240	82.9832	23811	20180530-C2-HLB-noCh-240-26.raw	6.66	0	4.398e-09
KIAFAITAIKGVGRR			Nonmethyl	Long SCX	1	P62269	P62269	3	4	1	0	401.007	1601.01	1601	2.92	0.00117	53.7015	240	82.9967	23814	20180530-C2-HLB-noCh-240-26.raw	4.52	0	3.721e-05
KLASQGDSISSQLGPIHPPPR			Nonmethyl	Long SCX	1	Q92945	Q92945	1	3	1	0	729.065	2185.18	2185.17	3.69	0.00269	7.37811	240	83.0185	23820	20180530-C2-HLB-noCh-240-26.raw	7.88	0	3.025e-09
AQGWAPLKPLPPSAK			Nonmethyl	Long SCX	1	Q99829	Q99829	0	3	1	0	520.969	1560.89	1560.89	1.18	0.00061	13.1148	200.071	83.0224	23821	20180530-C2-HLB-noCh-240-26.raw	4.59	0	1.547e-06
SKQEALKNDLVEALKR			Nonmethyl	Long SCX	1	P47756-2	P47756-2	3	5	1	0	369.215	1842.04	1842.04	0.17	6e-05	7.64961	240	83.0268	23822	20180530-C2-HLB-noCh-240-26.raw	5.4	0	1.586e-06
SLAFHRPPYHLLQQR			Nonmethyl	Long SCX	2	Q6P2E9	Q6P2E9; Q6P2E9-2	0	4	1	0	466.51	1863.02	1863.01	1.93	0.0009	18.1777	104.725	83.0556	23829	20180530-C2-HLB-noCh-240-26.raw	6.13	0	9.164e-06
LSKPCCYIFPGGR	C5(C); C6(C)		Nonmethyl	Long SCX	3	P78559-2; P46821	P78559-2; P46821; P78559	0	3	1	0	518.924	1554.76	1554.76	2.17	0.00113	43.7894	109.823	83.0645	23832	20180530-C2-HLB-noCh-240-26.raw	4.78	0	4.867e-06
SLAFHRPPYHLLQQR			Nonmethyl	Long SCX	2	Q6P2E9	Q6P2E9; Q6P2E9-2	0	3	1	0	621.677	1863.02	1863.01	0.92	0.00057	54.0405	240	83.0841	23837	20180530-C2-HLB-noCh-240-26.raw	4.65	0	3.064e-05
TMPPTKPQPPARPPPPVLPANR			Nonmethyl	Long SCX	2	Q8WUM4-2	Q8WUM4-2; Q8WUM4	0	4	1	0	590.583	2359.31	2359.31	1.58	0.00093	0.300704	36.707	83.0948	23840	20180530-C2-HLB-noCh-240-26.raw	4.49	0	1.76e-06
SRPFTVAASFQSTSVK			Nonmethyl	Long SCX	5	Q9UHB6	Q9UHB6-4; Q9UHB6; Q9UHB6-5; Q9UHB6-3; Q9UHB6-2	0	2	1	0	856.952	1712.9	1712.9	0.45	0.00039	0	240	83.1038	23842	20180530-C2-HLB-noCh-240-26.raw	5.55	0	1.336e-08
VYNVTQHAVGIVVNK			Nonmethyl	Long SCX	1	P46778	P46778	0	2	1	0	820.961	1640.91	1640.91	1.37	0.00112	0	240	83.1083	23843	20180530-C2-HLB-noCh-240-26.raw	5.33	0	1.288e-08
RPAAPPGPPGPAAPPAPSPAAPVR			Nonmethyl	Long SCX	1	Q8IX07	Q8IX07	0	3	1	0	732.74	2196.2	2196.2	0.56	0.00041	9.54755	240	83.1263	23847	20180530-C2-HLB-noCh-240-26.raw	6.62	0	8.072e-10
KEFSPFGTITSAK			Nonmethyl	Long SCX	2	P11940	P11940-2; P11940	1	2	1	0	706.876	1412.74	1412.74	1.8	0.00127	29.0657	240	83.1308	23848	20180530-C2-HLB-noCh-240-26.raw	4.35	0	2.057e-05
SKQEALKNDLVEALKR			Nonmethyl	Long SCX	1	P47756-2	P47756-2	3	4	1	0	461.267	1842.05	1842.04	1.32	0.00061	4.52472	187.273	83.1415	23851	20180530-C2-HLB-noCh-240-26.raw	7.01	0	3.988e-08
AAPRPAPVAQPPAAAPPSAVGSSAAAPR			Nonmethyl	Long SCX	2	Q5T1J5	Q5T1J5; Q9Y6H1	0	3	1	0	845.127	2533.37	2533.36	1.08	0.00091	0	240	83.146	23852	20180530-C2-HLB-noCh-240-26.raw	5.37	0	1.278e-12
RVVQHSNVVINLIGR			Nonmethyl	Long SCX	1	Q16795	Q16795	1	3	1	0	568.673	1704.01	1704	1.38	0.00078	60.4485	240	83.1638	23857	20180530-C2-HLB-noCh-240-26.raw	4.93	0	8.356e-07
KQPPVSPGTALVGSQKEPSEVPTPK			Nonmethyl	Long SCX	2	P17096-3	P17096; P17096-3	2	4	1	0	640.352	2558.39	2558.38	1.82	0.00117	0	23.889	83.1841	23863	20180530-C2-HLB-noCh-240-26.raw	9.32	0	2.087e-10
KTVTAMDVVYALKR	M6(Oxidation)		Nonmethyl	Long SCX	1	P62805	P62805	2	4	1	0	403.479	1610.9	1610.89	1.45	0.00058	10.3481	212.309	83.1881	23864	20180530-C2-HLB-noCh-240-26.raw	5.14	0	2.124e-05
SYKPVFWSPSSR			Nonmethyl	Long SCX	1	Q9NSE4	Q9NSE4	0	2	1	0	720.868	1440.73	1440.73	1.58	0.00114	0	240	83.1926	23865	20180530-C2-HLB-noCh-240-26.raw	3.03	0	2.851e-05
KMMLTHLVVRPGLGSK			Nonmethyl	Long SCX	6	Q14839-2	Q12873-3; Q14839-2; Q12873; Q12873-2; Q14839; Q8TDI0	1	4	1	0	442.509	1767.02	1767.01	1.47	0.00065	27.0062	240	83.2328	23875	20180530-C2-HLB-noCh-240-26.raw	6.38	0	5.48e-06
GQILMPNIGYGSNKK			Nonmethyl	Long SCX	1	P62910	P62910	1	3	1	0	540.625	1619.86	1619.86	1.55	0.00084	47.2525	13.239	83.7864	24018	20180530-C2-HLB-noCh-240-26.raw	5	0	2.618e-07
VSQPIEGHAASFAQFK			Nonmethyl	Long SCX	2	Q00610	Q00610; Q00610-2	0	3	1	0	572.961	1716.87	1716.87	-0.71	-0.00041	35.6	240	83.7909	24019	20180530-C2-HLB-noCh-240-26.raw	4.76	0	1.087e-06
GNPPPIPPKKPGLTPSPSATTPLTK			Nonmethyl	Long SCX	1	Q9P2B4	Q9P2B4	1	4	1	0	624.108	2493.41	2493.41	0.72	0.00045	15.2142	240	84.439	24185	20180530-C2-HLB-noCh-240-26.raw	5.45	0	1.074e-06
YYVTIIDAPGHR			Nonmethyl	Long SCX	3	P68104	P68104-2; P68104; Q5VTE0	0	3	1	0	468.914	1404.73	1404.73	1.22	0.00057	9.59268	31.827	84.4677	24192	20180530-C2-HLB-noCh-240-26.raw	3.43	0	1.564e-06
KPIIGILMQK			Nonmethyl	Long SCX	1	Q92820	Q92820	0	2	1	0	570.863	1140.72	1140.72	0.87	0.0005	30.6237	54.65	84.4691	24193	20180530-C2-HLB-noCh-240-26.raw	3.87	0	1.589e-05
THINIVVIGHVDSGK			Nonmethyl	Long SCX	4	Q05639; P68104	Q05639; P68104-2; P68104; Q5VTE0	0	3	1	0	530.3	1588.89	1588.88	3.74	0.00198	20.9725	133.489	84.473	24195	20180530-C2-HLB-noCh-240-26.raw	5.82	0	1.448e-07
THINIVVIGHVDSGK			Nonmethyl	Long SCX	4	Q05639; P68104	Q05639; P68104-2; P68104; Q5VTE0	0	4	1	0	397.976	1588.88	1588.88	-0.03	-1e-05	18.6831	240	84.498	24201	20180530-C2-HLB-noCh-240-26.raw	3.78	0	3.44e-05
KTVTAMDVVYALKR	M6(Oxidation)		Nonmethyl	Long SCX	1	P62805	P62805	2	3	1	0	537.637	1610.9	1610.89	1.57	0.00084	17.8353	79.622	84.5042	24203	20180530-C2-HLB-noCh-240-26.raw	6.33	0	3.897e-09
TQSSASLAASYAAQQHPQAAASYR			Nonmethyl	Long SCX	1	Q96PK6	Q96PK6	0	3	1	0	822.399	2465.18	2465.18	0.3	0.00025	0	240	84.5235	24208	20180530-C2-HLB-noCh-240-26.raw	5.71	0	3.542e-09
KPLTLSLHGWTGTGK			Nonmethyl	Long SCX	2	O14656	O14656-2; O14656	0	3	1	0	532.636	1595.89	1595.89	1.77	0.00094	14.9548	101.357	84.5545	24216	20180530-C2-HLB-noCh-240-26.raw	5.97	0	4.841e-08
KQPPVSPGTALVGSQKEPSEVPTPK			Nonmethyl	Long SCX	2	P17096-3	P17096; P17096-3	2	3	1	0	853.468	2558.39	2558.38	2.97	0.00254	8.09369	240	84.5635	24218	20180530-C2-HLB-noCh-240-26.raw	4.45	0	4.203e-08
TVSNSVPGRPVSSLGPGQTVSSSGPTIKPK			Nonmethyl	Long SCX	2	Q68D10	Q68D10-2; Q68D10	0	3	1	0	974.529	2921.57	2921.57	0.9	0.00087	0	240	84.5924	24225	20180530-C2-HLB-noCh-240-26.raw	7.92	0	1.19e-11
GQILMPNIGYGSNKK			Nonmethyl	Long SCX	1	P62910	P62910	1	2	1	0	810.433	1619.86	1619.86	0.65	0.00053	0	71.607	84.6789	24247	20180530-C2-HLB-noCh-240-26.raw	4.1	0	4.631e-06
TMPPTKPQPPARPPPPVLPANR			Nonmethyl	Long SCX	2	Q8WUM4-2	Q8WUM4-2; Q8WUM4	0	4	1	0	590.583	2359.31	2359.31	1.17	0.00069	24.4452	240	84.6834	24248	20180530-C2-HLB-noCh-240-26.raw	5.04	0	3.31e-06
QKAPLASFNHSSALYSNLSGHR			Nonmethyl	Long SCX	2	O15061	O15061-2; O15061	1	4	1	0	597.057	2385.2	2385.21	-0.66	-0.00039	31.6035	240	84.6879	24249	20180530-C2-HLB-noCh-240-26.raw	5.25	0	8.275e-06
TVSNSVPGRPVSSLGPGQTVSSSGPTIKPK			Nonmethyl	Long SCX	2	Q68D10	Q68D10-2; Q68D10	0	4	1	0	731.149	2921.57	2921.57	1.31	0.00096	0	34.494	84.8074	24281	20180530-C2-HLB-noCh-240-26.raw	6.48	0	3.418e-09
KQPPVSPGTALVGSQKEPSEVPTPK			Nonmethyl	Long SCX	2	P17096-3	P17096; P17096-3	2	4	1	0	640.353	2558.39	2558.38	3.44	0.0022	22.6936	240	84.8152	24284	20180530-C2-HLB-noCh-240-26.raw	8.72	0	2.036e-07
KYGGSVGSQPPPVAPEPGPVPSSPSQEPPTKR			Nonmethyl	Long SCX	2	Q04323-2	Q04323; Q04323-2	2	4	1	0	803.666	3211.64	3211.64	0.95	0.00076	60.968	240	84.8242	24286	20180530-C2-HLB-noCh-240-26.raw	7.23	0	2.418e-10
GQILMPNIGYGSNKK			Nonmethyl	Long SCX	1	P62910	P62910	1	3	1	0	540.625	1619.86	1619.86	1.44	0.00078	1.59218	11.546	84.8439	24291	20180530-C2-HLB-noCh-240-26.raw	5.07	0	2.347e-07
GKYGQFSGLNPGGRPITPPR			Nonmethyl	Long SCX	3	P62136	P62136; P62136-2; P62136-3	1	3	1	0	700.376	2099.11	2099.11	0.17	0.00012	4.96431	240	84.8484	24292	20180530-C2-HLB-noCh-240-26.raw	3.91	0	1.786e-06
YYVTIIDAPGHR			Nonmethyl	Long SCX	3	P68104	P68104-2; P68104; Q5VTE0	0	2	1	0	702.869	1404.73	1404.73	3.09	0.00217	0	240	84.8885	24302	20180530-C2-HLB-noCh-240-26.raw	3.5	0	3.734e-05
LNSVCISCCNTPLCNGPRPK	C5(C); C8(C); C9(C); C14(C)		Nonmethyl	Long SCX	4	Q8N2G4-2	Q8N2G4-4; Q8N2G4-2; Q8N2G4; Q8N2G4-3	0	3	1	0	783.03	2347.08	2347.08	-0.95	-0.00074	0	240	84.8975	24304	20180530-C2-HLB-noCh-240-26.raw	6.96	0	4.813e-08
IKPHLMSQELPEDWDKQPVK	M6(Oxidation)		Nonmethyl	Long SCX	1	P07237	P07237	1	4	1	0	609.317	2434.25	2434.24	1.32	0.0008	22.9576	240	84.911	24307	20180530-C2-HLB-noCh-240-26.raw	5.38	0	3.61e-08
LPHSAHPSGKPPSAPASAPQNVFSTTVSSGYNTKK			Nonmethyl	Long SCX	11	Q8TEW0	Q8TEW0-8; Q8TEW0-11; Q8TEW0-9; Q8TEW0-10; Q8TEW0-5; Q8TEW0-6; Q8TEW0-7; Q8TEW0-4; Q8TEW0-2; Q8TEW0; Q8TEW0-3	1	5	1	0	710.367	3547.81	3547.79	3.78	0.00268	34.2699	240	84.9634	24320	20180530-C2-HLB-noCh-240-26.raw	6.87	0	2.802e-07
YYVTIIDAPGHR			Nonmethyl	Long SCX	3	P68104	P68104-2; P68104; Q5VTE0	0	3	1	0	468.915	1404.73	1404.73	1.54	0.00072	6.99743	81.834	84.9786	24324	20180530-C2-HLB-noCh-240-26.raw	3.74	0	1.165e-06
KTLYNNQPIDFLKK			Nonmethyl	Long SCX	1	Q13867	Q13867	2	3	1	0	574.659	1721.96	1721.96	1.66	0.00095	13.9506	144.579	84.9843	24326	20180530-C2-HLB-noCh-240-26.raw	5.7	0	1.926e-05
GNPPPIPPKKPGLTPSPSATTPLTK			Nonmethyl	Long SCX	1	Q9P2B4	Q9P2B4	1	4	1	0	624.108	2493.41	2493.41	1.5	0.00094	28.6487	240	84.9888	24327	20180530-C2-HLB-noCh-240-26.raw	5.52	0	9.469e-07
ALKPEVDKLNIMAAK			Nonmethyl	Long SCX	2	P35221	P35221; P35221-2	1	4	1	0	410.991	1640.94	1640.94	0.11	5e-05	34.0155	240	84.9978	24329	20180530-C2-HLB-noCh-240-26.raw	5.5	0	4.649e-08
KPIIGILMQK			Nonmethyl	Long SCX	1	Q92820	Q92820	0	2	1	0	570.863	1140.72	1140.72	0.98	0.00056	17.7354	73.137	85.0219	24335	20180530-C2-HLB-noCh-240-26.raw	4.33	0	1.086e-05
THINIVVIGHVDSGK			Nonmethyl	Long SCX	4	Q05639; P68104	Q05639; P68104-2; P68104; Q5VTE0	0	3	1	0	530.301	1588.89	1588.88	4.55	0.00241	29.436	90.34	85.0379	24341	20180530-C2-HLB-noCh-240-26.raw	5.08	0	1.902e-07
ALKPEVDKLNIMAAK			Nonmethyl	Long SCX	2	P35221	P35221; P35221-2	1	4	1	0	410.991	1640.94	1640.94	0.56	0.00023	1.16526	150.76	84.4275	24182	20180530-C2-HLB-noCh-240-26.raw	6.1	0	1.331e-07
KSRPNASGGAACSGPGPEPAVFCEPVVK	C12(C); C23(C)		Nonmethyl	Long SCX	2	Q6L8Q7	Q6L8Q7-2; Q6L8Q7	1	4	1	0	707.346	2826.36	2826.37	-0.71	-0.0005	0	240	84.4245	24181	20180530-C2-HLB-noCh-240-26.raw	8.77	0	3.494e-09
IGLFGGAGVGK			Nonmethyl	Long SCX	1	P06576	P06576	0	2	1	0	488.286	975.564	975.562	1.68	0.00082	28.0282	240	84.3778	24170	20180530-C2-HLB-noCh-240-26.raw	2.96	0	3.969e-05
LNSVCISCCNTPLCNGPRPK	C5(C); C8(C); C9(C); C14(C)		Nonmethyl	Long SCX	4	Q8N2G4-2	Q8N2G4-4; Q8N2G4-2; Q8N2G4; Q8N2G4-3	0	3	1	0	783.028	2347.07	2347.08	-3.05	-0.00239	9.87147	240	84.3625	24166	20180530-C2-HLB-noCh-240-26.raw	5.46	0	1.974e-08
YYVTIIDAPGHR			Nonmethyl	Long SCX	3	P68104	P68104-2; P68104; Q5VTE0	0	2	1	0	702.869	1404.73	1404.73	2.49	0.00175	44.9248	240	83.7999	24021	20180530-C2-HLB-noCh-240-26.raw	3.34	0	3.548e-05
THINIVVIGHVDSGK			Nonmethyl	Long SCX	4	Q05639; P68104	Q05639; P68104-2; P68104; Q5VTE0	0	4	1	0	397.975	1588.88	1588.88	-0.26	-0.0001	30.0335	240	83.8554	24034	20180530-C2-HLB-noCh-240-26.raw	3.82	0	3.754e-05
GNPPPIPPKKPGLTPSPSATTPLTK			Nonmethyl	Long SCX	1	Q9P2B4	Q9P2B4	1	4	1	0	624.107	2493.41	2493.41	-0.56	-0.00035	28.279	240	83.8796	24040	20180530-C2-HLB-noCh-240-26.raw	5.54	0	3.719e-05
KSRPNASGGAACSGPGPEPAVFCEPVVK	C12(C); C23(C)		Nonmethyl	Long SCX	2	Q6L8Q7	Q6L8Q7-2; Q6L8Q7	1	4	1	0	707.348	2826.37	2826.37	1.28	0.0009	2.79005	166.025	83.8829	24041	20180530-C2-HLB-noCh-240-26.raw	9.12	0	4.338e-09
KYGGSVGSQPPPVAPEPGPVPSSPSQEPPTKR			Nonmethyl	Long SCX	2	Q04323-2	Q04323; Q04323-2	2	4	1	0	803.666	3211.64	3211.64	1.4	0.00113	1.89548	240	83.8874	24042	20180530-C2-HLB-noCh-240-26.raw	9.2	0	2.916e-12
ALKPEVDKLNIMAAK			Nonmethyl	Long SCX	2	P35221	P35221; P35221-2	1	4	1	0	410.991	1640.94	1640.94	0.93	0.00038	25.4038	240	83.8963	24044	20180530-C2-HLB-noCh-240-26.raw	4.76	0	4.719e-07
YYVTIIDAPGHR			Nonmethyl	Long SCX	3	P68104	P68104-2; P68104; Q5VTE0	0	3	1	0	468.915	1404.73	1404.73	1.67	0.00078	20.9016	38.588	83.916	24049	20180530-C2-HLB-noCh-240-26.raw	3.74	0	3.483e-06
KQPPVSPGTALVGSQKEPSEVPTPK			Nonmethyl	Long SCX	2	P17096-3	P17096; P17096-3	2	3	1	0	853.466	2558.38	2558.38	0.25	0.00022	68.8686	240	83.9281	24052	20180530-C2-HLB-noCh-240-26.raw	6.15	0	1.379e-11
RKPSTAVEYLAAHLSK			Nonmethyl	Long SCX	2	Q6PJI9	Q6PJI9; Q6PJI9-2	1	4	1	0	443.503	1770.99	1770.99	1.45	0.00064	16.4518	192.48	83.9317	24053	20180530-C2-HLB-noCh-240-26.raw	6.72	0	2.607e-07
KTVTAMDVVYALKR	M6(Oxidation)		Nonmethyl	Long SCX	1	P62805	P62805	2	3	1	0	537.637	1610.9	1610.89	1.46	0.00078	1.7377	32.657	83.9587	24060	20180530-C2-HLB-noCh-240-26.raw	7.19	0	2.059e-09
LVINDLTYHVRPPKR			Nonmethyl	Long SCX	3	Q8NE86	Q8NE86-2; Q8NE86; Q8NE86-3	1	5	1	0	365.016	1821.05	1821.05	0.31	0.00011	4.95328	233.581	83.9702	24064	20180530-C2-HLB-noCh-240-26.raw	4.13	0	3.326e-05
LSKPCCYIFPGGR	C5(C); C6(C)		Nonmethyl	Long SCX	3	P78559-2; P46821	P78559-2; P46821; P78559	0	2	1	0	777.882	1554.76	1554.76	0.46	0.00035	11.7378	240	84.0163	24075	20180530-C2-HLB-noCh-240-26.raw	2.61	0	3.717e-05
RPAPAVSPGSWKPGPPGSPRPWK			Nonmethyl	Long SCX	1	Q96JM3	Q96JM3	0	4	1	0	603.08	2409.3	2409.29	1.62	0.00098	4.76018	240	87.0839	24869	20180530-C2-HLB-noCh-240-26.raw	7.42	0	7.203e-08
KLASQGDSISSQLGPIHPPPR			Nonmethyl	Long SCX	1	Q92945	Q92945	1	4	1	0	547.049	2185.18	2185.17	1.51	0.00082	45.935	107.854	84.0518	24084	20180530-C2-HLB-noCh-240-26.raw	6.73	0	1.661e-06
LKVGLQVVAVK			Nonmethyl	Long SCX	1	P10809	P10809	1	3	1	0	385.261	1153.77	1153.77	0.92	0.00035	68.4329	240	84.0919	24094	20180530-C2-HLB-noCh-240-26.raw	4.11	0	2.099e-05
TMPPTKPQPPARPPPPVLPANR			Nonmethyl	Long SCX	2	Q8WUM4-2	Q8WUM4-2; Q8WUM4	0	4	1	0	590.583	2359.31	2359.31	1.58	0.00093	10.8031	60.671	84.1348	24106	20180530-C2-HLB-noCh-240-26.raw	4.6	0	9.735e-06
LSKPCCYIFPGGR	C5(C); C6(C)		Nonmethyl	Long SCX	3	P78559-2; P46821	P78559-2; P46821; P78559	0	3	1	0	518.924	1554.76	1554.76	1.7	0.00088	27.6677	74.175	84.1365	24107	20180530-C2-HLB-noCh-240-26.raw	4.92	0	4.246e-06
NVSNLKPVPLIGPK			Nonmethyl	Long SCX	1	Q8NBX0	Q8NBX0	0	3	1	0	492.637	1475.9	1475.89	1.23	0.00061	20.9844	114.025	84.1389	24108	20180530-C2-HLB-noCh-240-26.raw	3.94	0	1.709e-05
LYSLALHPNAFKR			Nonmethyl	Long SCX	2	P78527	P78527-2; P78527	1	4	1	0	383.22	1529.86	1529.86	0.37	0.00014	17.0083	240	84.1601	24113	20180530-C2-HLB-noCh-240-26.raw	4.05	0	4.482e-05
GQILMPNIGYGSNKK			Nonmethyl	Long SCX	1	P62910	P62910	1	2	1	0	810.434	1619.86	1619.86	1.78	0.00144	0	102.967	84.1663	24115	20180530-C2-HLB-noCh-240-26.raw	4.06	0	1.317e-06
SKQEALKNDLVEALKR			Nonmethyl	Long SCX	1	P47756-2	P47756-2	3	4	1	0	461.267	1842.05	1842.04	1.46	0.00067	22.9963	91.488	84.1683	24116	20180530-C2-HLB-noCh-240-26.raw	6.46	0	4.273e-08
SKQEALKNDLVEALKR			Nonmethyl	Long SCX	1	P47756-2	P47756-2	3	5	1	0	369.215	1842.05	1842.04	1	0.00037	0	240	84.1786	24119	20180530-C2-HLB-noCh-240-26.raw	5.15	0	2.373e-06
STSAKPFSPPSGPGRFPVPSPGHR			Nonmethyl	Long SCX	4	O43516-3	O43516-2; O43516-3; O43516-4; O43516	1	5	1	0	490.259	2447.26	2447.26	2.36	0.00115	81.4668	240	84.1876	24121	20180530-C2-HLB-noCh-240-26.raw	5.21	0	1.683e-05
HLAGSASPSVVLITKPTTVK			Nonmethyl	Long SCX	3	Q9Y426	Q9Y426; Q9Y426-3; Q9Y426-2	0	3	1	0	669.395	2006.17	2006.16	2.74	0.00183	45.8207	240	84.2012	24124	20180530-C2-HLB-noCh-240-26.raw	6.2	0	2.448e-07
TVSNSVPGRPVSSLGPGQTVSSSGPTIKPK			Nonmethyl	Long SCX	2	Q68D10	Q68D10-2; Q68D10	0	4	1	0	731.149	2921.57	2921.57	1.56	0.00114	0	23.634	84.2544	24139	20180530-C2-HLB-noCh-240-26.raw	7.13	0	1.66e-09
KQPPVSPGTALVGSQKEPSEVPTPK			Nonmethyl	Long SCX	2	P17096-3	P17096; P17096-3	2	4	1	0	640.352	2558.39	2558.38	1.44	0.00092	6.92365	177.654	84.259	24141	20180530-C2-HLB-noCh-240-26.raw	9.29	0	2.059e-10
GQILMPNIGYGSNKK			Nonmethyl	Long SCX	1	P62910	P62910	1	3	1	0	540.625	1619.86	1619.86	1.44	0.00078	2.80654	10.601	84.3315	24159	20180530-C2-HLB-noCh-240-26.raw	5.16	0	2.241e-07
YYVTIIDAPGHR			Nonmethyl	Long SCX	3	P68104	P68104-2; P68104; Q5VTE0	0	2	1	0	702.868	1404.73	1404.73	1.36	0.00095	23.0815	217.294	84.3401	24161	20180530-C2-HLB-noCh-240-26.raw	3.38	0	3.1e-05
TVSNSVPGRPVSSLGPGQTVSSSGPTIKPK			Nonmethyl	Long SCX	2	Q68D10	Q68D10-2; Q68D10	0	3	1	0	974.532	2921.58	2921.57	4.59	0.00447	0	240	84.0632	24087	20180530-C2-HLB-noCh-240-26.raw	7.77	0	6.721e-11
LKPPPQASFTSNAFR			Nonmethyl	Long SCX	1	Q9BVC5	Q9BVC5	0	3	1	0	554.3	1660.89	1660.88	3.14	0.00174	33.687	137.646	87.0867	24870	20180530-C2-HLB-noCh-240-26.raw	5.4	0	1.902e-06
KCGSALVSSLATGLKPR	C2(C)		Nonmethyl	Long SCX	2	Q69YN2	Q69YN2-3; Q69YN2	1	4	1	0	437	1744.98	1744.97	1.73	0.00075	41.4296	240	87.0955	24872	20180530-C2-HLB-noCh-240-26.raw	4.79	0	1.132e-05
IISNASCTTNCLAPLAK	C7(C); C11(C)		Nonmethyl	Long SCX	2	P04406	P04406-2; P04406	0	2	1	0	917.463	1833.92	1833.92	-0.34	-0.00031	0	240	89.9581	25611	20180530-C2-HLB-noCh-240-26.raw	4.78	0	9.043e-08
RKTVTAMDVVYALKR	M7(Oxidation)		Nonmethyl	Long SCX	1	P62805	P62805	3	4	1	0	442.505	1767	1766.99	0.95	0.00042	33.8593	218.476	89.9738	25616	20180530-C2-HLB-noCh-240-26.raw	6.88	0	4.506e-07
KRGAPPSSNIEDFHGLLPK			Nonmethyl	Long SCX	1	P43243	P43243	2	4	1	0	516.532	2063.11	2063.1	1.15	0.00059	17.7166	86.84	89.9757	25617	20180530-C2-HLB-noCh-240-26.raw	9.18	0	1.938e-08
THINIVVIGHVDSGK			Nonmethyl	Long SCX	4	Q05639; P68104	Q05639; P68104-2; P68104; Q5VTE0	0	4	1	0	397.976	1588.88	1588.88	1.12	0.00044	33.3616	240	89.9892	25620	20180530-C2-HLB-noCh-240-26.raw	4.32	0	4.296e-05
THINIVVIGHVDSGK			Nonmethyl	Long SCX	4	Q05639; P68104	Q05639; P68104-2; P68104; Q5VTE0	0	3	1	0	530.299	1588.88	1588.88	2.01	0.00107	50.8282	71.595	90.0131	25627	20180530-C2-HLB-noCh-240-26.raw	4.88	0	5.866e-07
KIPYVDTQGQLIKPDKPNGIK			Nonmethyl	Long SCX	3	Q16222	Q16222; Q16222-3; Q16222-2	1	4	1	0	588.838	2352.33	2352.33	1.12	0.00066	2.92365	19.159	90.0462	25635	20180530-C2-HLB-noCh-240-26.raw	7.54	0	2.679e-08
FKGQILMPNIGYGSNKK	M7(Oxidation)		Nonmethyl	Long SCX	1	P62910	P62910	2	4	1	0	478.51	1911.02	1911.02	1.13	0.00054	7.96837	118.541	90.055	25638	20180530-C2-HLB-noCh-240-26.raw	5.94	0	3.676e-06
KKQDLYMWLSNSPHGPSAK			Nonmethyl	Long SCX	1	Q8TDN6	Q8TDN6	2	5	1	0	438.227	2187.1	2187.1	1.41	0.00062	4.74205	144.202	90.0882	25646	20180530-C2-HLB-noCh-240-26.raw	6.75	0	1.269e-06
AKYPSLGQKPGGSDFLMK			Nonmethyl	Long SCX	9	O43768-4	O43768-2; O43768-9; O43768-8; O43768-7; O43768-4; O43768-3; O43768-5; O43768-6; O43768	1	3	1	0	642.005	1924	1924	1.06	0.00068	38.7717	175.35	90.0916	25647	20180530-C2-HLB-noCh-240-26.raw	4.01	0	1.639e-05
KTAGLVMTHLILK			Nonmethyl	Long SCX	1	Q15021	Q15021	1	3	1	0	475.627	1424.87	1424.87	0.89	0.00042	54.8723	181.107	90.1049	25651	20180530-C2-HLB-noCh-240-26.raw	5.2	0	7.538e-07
APTAAPPPPPPSRPSVAVPPPPPNR			Nonmethyl	Long SCX	1	O00401	O00401	0	3	1	0	822.121	2464.35	2464.35	1.13	0.00093	13.0543	153.491	90.1246	25656	20180530-C2-HLB-noCh-240-26.raw	3.54	0	2.084e-06
KKQDLYMWLSNSPHGPSAK			Nonmethyl	Long SCX	1	Q8TDN6	Q8TDN6	2	4	1	0	547.532	2187.11	2187.1	2.09	0.00114	38.874	17.18	90.214	25678	20180530-C2-HLB-noCh-240-26.raw	5.71	0	1.397e-05
KKGAIVTISSGSCCKPTPQLAAFSASK	C13(C); C14(C)		Nonmethyl	Long SCX	2	Q3SXM5	Q3SXM5-2; Q3SXM5	2	4	1	0	699.372	2794.47	2794.46	2.32	0.00162	20.6492	240	90.2185	25679	20180530-C2-HLB-noCh-240-26.raw	9.37	0	4.557e-09
KKQDLYMWLSNSPHGPSAK			Nonmethyl	Long SCX	1	Q8TDN6	Q8TDN6	2	3	1	0	729.706	2187.1	2187.1	0.95	0.00069	31.1143	240	90.223	25680	20180530-C2-HLB-noCh-240-26.raw	8.46	0	4.393e-11
KIPYVDTQGQLIKPDKPNGIK			Nonmethyl	Long SCX	3	Q16222	Q16222; Q16222-3; Q16222-2	1	3	1	0	784.782	2352.33	2352.33	1.13	0.00088	70.6333	240	90.2365	25683	20180530-C2-HLB-noCh-240-26.raw	4.95	0	6.131e-06
AHVIVMAATNRPNSIDPALR			Nonmethyl	Long SCX	1	P55072	P55072	0	3	1	0	716.057	2146.16	2146.15	0.61	0.00044	2.19387	158.789	90.261	25689	20180530-C2-HLB-noCh-240-26.raw	4.17	0	4.591e-05
KRPNGVSAVALLVGEK			Nonmethyl	Long SCX	1	Q9NZ63	Q9NZ63	1	4	1	0	410.248	1637.97	1637.97	0.76	0.00031	16.1791	70.698	90.2627	25690	20180530-C2-HLB-noCh-240-26.raw	6.04	0	1.499e-05
MVVNEGSDGGQSVYHVHLHVLGGR	M1(Oxidation)		Nonmethyl	Long SCX	1	P49773	P49773	0	5	1	0	513.456	2563.25	2563.25	2.33	0.00119	42.5709	240	90.2694	25692	20180530-C2-HLB-noCh-240-26.raw	5.63	0	2.327e-06
IISNASCTTNCLAPLAK	C7(C); C11(C)		Nonmethyl	Long SCX	2	P04406	P04406-2; P04406	0	3	1	0	611.979	1833.92	1833.92	1.69	0.00103	48.5368	240	90.2738	25693	20180530-C2-HLB-noCh-240-26.raw	3.76	0	2.419e-05
FKGQILMPNIGYGSNKK			Nonmethyl	Long SCX	1	P62910	P62910	2	3	1	0	632.348	1895.03	1895.02	4.71	0.00298	43.6756	202.413	90.2777	25694	20180530-C2-HLB-noCh-240-26.raw	5.71	0	3.804e-07
AKYPSLGQKPGGSDFLMK			Nonmethyl	Long SCX	9	O43768-4	O43768-2; O43768-9; O43768-8; O43768-7; O43768-4; O43768-3; O43768-5; O43768-6; O43768	1	4	1	0	481.756	1924	1924	1.82	0.00088	17.8599	59.712	90.3018	25700	20180530-C2-HLB-noCh-240-26.raw	5	0	1.553e-05
FKGQILMPNIGYGSNKK			Nonmethyl	Long SCX	1	P62910	P62910	2	3	1	0	632.346	1895.02	1895.02	2.11	0.00133	35.8351	86.609	90.3054	25702	20180530-C2-HLB-noCh-240-26.raw	5.26	0	1.547e-08
IVGSKPLYVALAQR			Nonmethyl	Long SCX	3	Q13310-2; Q13310	Q13310-2; Q13310-3; Q13310	0	3	1	0	505.641	1514.91	1514.91	1.98	0.001	3.50729	77.314	90.344	25712	20180530-C2-HLB-noCh-240-26.raw	4.34	0	4.03e-06
LASVPAGGAVAVSAAPGSAAPAAGSAPAAAEEKKDEK			Nonmethyl	Long SCX	1	P05387	P05387	2	4	1	0	819.433	3274.71	3274.69	6.32	0.00517	27.5475	240	90.3667	25719	20180530-C2-HLB-noCh-240-26.raw	7.3	0	6.104e-10
SGPRPPLPPDRPSAGAPPPPPPSTSIR			Nonmethyl	Long SCX	4	O43516-3	O43516-2; O43516-3; O43516-4; O43516	0	4	1	0	675.367	2698.45	2698.44	2.14	0.00145	12.8592	240	90.3818	25723	20180530-C2-HLB-noCh-240-26.raw	6.13	0	1.77e-06
FHLGDRPIPVTFKR			Nonmethyl	Long SCX	2	Q9H4I3	Q9H4I3; Q9H4I3-2	1	4	1	0	421.493	1682.95	1682.95	0.55	0.00023	36.1515	210.075	90.3948	25726	20180530-C2-HLB-noCh-240-26.raw	4.54	0	1.174e-05
SSFSQQSTCVVTNLSKPRPMR	C9(C)		Nonmethyl	Long SCX	2	Q6P4F7	Q6P4F7-3; Q6P4F7	0	4	1	0	603.306	2410.2	2410.2	1.76	0.00106	66.6557	240	90.4127	25730	20180530-C2-HLB-noCh-240-26.raw	3.36	0	4.711e-05
TFKPAIQELKPPTYK			Nonmethyl	Long SCX	2	P82650	P82650; P82650-2	0	4	1	0	441.004	1761	1760.99	0.69	0.0003	21.1509	70.561	90.4251	25734	20180530-C2-HLB-noCh-240-26.raw	5.62	0	2.438e-07
SGYFPSSSVKPCPVDGRPPISRPPSR	C12(C)		Nonmethyl	Long SCX	3	P52735	P52735-3; P52735; P52735-2	0	5	1	0	566.293	2827.43	2827.43	1.31	0.00074	2.0973	238.032	90.4362	25737	20180530-C2-HLB-noCh-240-26.raw	4.36	0	1.474e-05
KIPYVDTQGQLIKPDKPNGIK			Nonmethyl	Long SCX	3	Q16222	Q16222; Q16222-3; Q16222-2	1	5	1	0	471.271	2352.33	2352.33	-1.01	-0.00048	49.5164	240	89.94	25607	20180530-C2-HLB-noCh-240-26.raw	5.77	0	7.878e-06
RKPFVTICTNSILTK	C8(C)		Nonmethyl	Long SCX	1	Q5SVZ6	Q5SVZ6	1	3	1	0	593.339	1778	1778	1.85	0.0011	30.21	240	90.4755	25748	20180530-C2-HLB-noCh-240-26.raw	3.92	0	2.075e-05
KTILTTSHAFPYIK			Nonmethyl	Long SCX	6	Q96N67	Q96N67; Q96N67-2; Q96N67-5; Q96N67-6; Q96N67-3; Q96N67-4	1	3	1	0	540.644	1619.92	1619.92	1.81	0.00098	53.6131	205.886	89.9311	25605	20180530-C2-HLB-noCh-240-26.raw	4.7	0	1.076e-07
SQTVQNVVLMPVSTPKPPKRPR			Nonmethyl	Long SCX	2	Q9Y692	Q9Y692-2; Q9Y692	1	5	1	0	492.684	2459.39	2459.39	-0.7	-0.00035	22.173	212.118	89.9213	25602	20180530-C2-HLB-noCh-240-26.raw	5.49	0	3.991e-06
SGYFPSSSVKPCPVDGRPPISRPPSR	C12(C)		Nonmethyl	Long SCX	3	P52735	P52735-3; P52735; P52735-2	0	5	1	0	566.293	2827.44	2827.43	2.07	0.00117	7.91993	108.862	89.3772	25459	20180530-C2-HLB-noCh-240-26.raw	3.83	0	2.431e-05
DCGATWVVLGHSER	C2(C)		Nonmethyl	Long SCX	3	P60174	P60174-4; P60174-1; P60174	0	3	1	0	529.585	1586.74	1586.74	2.16	0.00114	32.3254	62.016	89.3787	25460	20180530-C2-HLB-noCh-240-26.raw	4.86	0	1.396e-06
SQTVQNVVLMPVSTPKPPKRPR			Nonmethyl	Long SCX	2	Q9Y692	Q9Y692-2; Q9Y692	1	5	1	0	492.685	2459.4	2459.39	2.21	0.00109	23.1388	88.36	89.3807	25461	20180530-C2-HLB-noCh-240-26.raw	5.18	0	2.096e-05
LKMPDMHVNMPK			Nonmethyl	Long SCX	1	Q09666	Q09666	1	4	1	0	360.935	1440.72	1440.72	0.99	0.00035	76.1366	240	89.3886	25463	20180530-C2-HLB-noCh-240-26.raw	4.31	0	1.256e-05
FKGQILMPNIGYGSNKK	M7(Oxidation)		Nonmethyl	Long SCX	1	P62910	P62910	2	3	1	0	637.677	1911.02	1911.02	0.79	0.0005	22.4646	240	89.4349	25474	20180530-C2-HLB-noCh-240-26.raw	4.88	0	3.161e-07
FKGQILMPNIGYGSNKK	M7(Oxidation)		Nonmethyl	Long SCX	1	P62910	P62910	2	4	1	0	478.51	1911.02	1911.02	1.71	0.00082	22.1451	95.239	89.512	25493	20180530-C2-HLB-noCh-240-26.raw	5.91	0	1.548e-06
KIPYVDTQGQLIKPDKPNGIK			Nonmethyl	Long SCX	3	Q16222	Q16222; Q16222-3; Q16222-2	1	4	1	0	588.838	2352.33	2352.33	0.81	0.00048	32.1646	175.365	89.5225	25496	20180530-C2-HLB-noCh-240-26.raw	7.45	0	7.539e-08
ALCVLVQHNLVSYQVHKR	C3(C)		Nonmethyl	Long SCX	1	Q9BUI4	Q9BUI4	1	5	1	0	433.642	2164.18	2164.18	0.61	0.00026	43.7134	178.605	89.5295	25498	20180530-C2-HLB-noCh-240-26.raw	5.86	0	7.532e-08
HGLLVPNNTTDQELQHIR			Nonmethyl	Long SCX	1	P56537	P56537	0	3	1	0	695.7	2085.09	2085.08	0.92	0.00064	44.2199	240	89.5646	25507	20180530-C2-HLB-noCh-240-26.raw	5.83	0	8.349e-09
KKQDLYMWLSNSPHGPSAK			Nonmethyl	Long SCX	1	Q8TDN6	Q8TDN6	2	5	1	0	438.228	2187.11	2187.1	4.55	0.00199	6.25291	240	89.5691	25508	20180530-C2-HLB-noCh-240-26.raw	6.87	0	1.526e-05
TAPGALTAKPPLAPKPGTTVASGVTAR			Nonmethyl	Long SCX	1	Q4KMP7	Q4KMP7	0	4	1	0	633.365	2530.44	2530.44	1.76	0.00111	9.83965	88.413	89.5932	25514	20180530-C2-HLB-noCh-240-26.raw	6.98	0	2.731e-09
APTAAPPPPPPSRPSVAVPPPPPNR			Nonmethyl	Long SCX	1	O00401	O00401	0	3	1	0	822.121	2464.35	2464.35	1.06	0.00087	4.71296	240	89.6196	25522	20180530-C2-HLB-noCh-240-26.raw	4.84	0	3.349e-06
RPLILQLVHVSQEDKRK			Nonmethyl	Long SCX	7	O00429-4	O00429-4; O00429; O00429-6; O00429-8; O00429-3; O00429-5; O00429-2	2	5	1	0	412.649	2059.21	2059.21	0.33	0.00014	77.8953	240	89.6349	25526	20180530-C2-HLB-noCh-240-26.raw	5.13	0	3.432e-06
KKQDLYMWLSNSPHGPSAK			Nonmethyl	Long SCX	1	Q8TDN6	Q8TDN6	2	4	1	0	547.532	2187.11	2187.1	1.98	0.00108	46.1477	50.274	89.6376	25528	20180530-C2-HLB-noCh-240-26.raw	5.5	0	3.786e-05
DCGATWVVLGHSER	C2(C)		Nonmethyl	Long SCX	3	P60174	P60174-4; P60174-1; P60174	0	2	1	0	793.874	1586.74	1586.74	1.28	0.00102	53.7254	240	89.6757	25537	20180530-C2-HLB-noCh-240-26.raw	4.75	0	5.307e-07
KKQDLYMWLSNSPHGPSAK			Nonmethyl	Long SCX	1	Q8TDN6	Q8TDN6	2	4	1	0	547.532	2187.1	2187.1	1.53	0.00084	53.8214	33.729	89.6768	25538	20180530-C2-HLB-noCh-240-26.raw	5.48	0	1.497e-05
KKGAIVTISSGSCCKPTPQLAAFSASK	C13(C); C14(C)		Nonmethyl	Long SCX	2	Q3SXM5	Q3SXM5-2; Q3SXM5	2	4	1	0	699.37	2794.46	2794.46	0.4	0.00028	33.7551	240	89.6813	25539	20180530-C2-HLB-noCh-240-26.raw	9.04	0	4.893e-10
KKGAIVTISSGSCCKPTPQLAAFSASK	C13(C); C14(C)		Nonmethyl	Long SCX	2	Q3SXM5	Q3SXM5-2; Q3SXM5	2	5	1	0	559.699	2794.46	2794.46	1.99	0.00111	18.7598	240	89.7202	25549	20180530-C2-HLB-noCh-240-26.raw	7.94	0	7.232e-09
KRGAPPSSNIEDFHGLLPK			Nonmethyl	Long SCX	1	P43243	P43243	2	5	1	0	413.427	2063.11	2063.1	2.47	0.00102	40.887	240	89.7336	25552	20180530-C2-HLB-noCh-240-26.raw	4.95	0	3.866e-05
KRPNGVSAVALLVGEK			Nonmethyl	Long SCX	1	Q9NZ63	Q9NZ63	1	4	1	0	410.248	1637.97	1637.97	-0.5	-0.00021	26.3122	240	89.7426	25554	20180530-C2-HLB-noCh-240-26.raw	6.42	0	1.942e-06
AKYPSLGQKPGGSDFLMK			Nonmethyl	Long SCX	9	O43768-4	O43768-2; O43768-9; O43768-8; O43768-7; O43768-4; O43768-3; O43768-5; O43768-6; O43768	1	4	1	0	481.756	1924	1924	1.31	0.00063	8.14923	28.902	89.759	25559	20180530-C2-HLB-noCh-240-26.raw	5.39	0	4.927e-06
IVGSKPLYVALAQR			Nonmethyl	Long SCX	3	Q13310-2; Q13310	Q13310-2; Q13310-3; Q13310	0	2	1	0	757.958	1514.91	1514.91	2.17	0.00165	16.5739	240	89.786	25565	20180530-C2-HLB-noCh-240-26.raw	2.85	0	2.14e-05
IVGSKPLYVALAQR			Nonmethyl	Long SCX	3	Q13310-2; Q13310	Q13310-2; Q13310-3; Q13310	0	3	1	0	505.641	1514.91	1514.91	1.8	0.00091	11.4071	84.234	89.8012	25569	20180530-C2-HLB-noCh-240-26.raw	4.33	0	2.238e-06
KKGAIVTISSGSCCKPTPQLAAFSASK	C13(C); C14(C)		Nonmethyl	Long SCX	2	Q3SXM5	Q3SXM5-2; Q3SXM5	2	3	1	0	932.16	2794.47	2794.46	2.41	0.00225	0	240	89.8327	25576	20180530-C2-HLB-noCh-240-26.raw	6.6	0	1.171e-09
SGPRPPLPPDRPSAGAPPPPPPSTSIR			Nonmethyl	Long SCX	4	O43516-3	O43516-2; O43516-3; O43516-4; O43516	0	4	1	0	675.367	2698.45	2698.44	1.42	0.00096	1.49624	181.654	89.8674	25586	20180530-C2-HLB-noCh-240-26.raw	5.4	0	2.661e-07
KLDDTPSGAGKFPAGHSVIQLAR			Nonmethyl	Long SCX	1	Q9HC52	Q9HC52	2	4	1	0	592.071	2365.26	2365.26	-0.89	-0.00053	31.6693	240	89.8808	25589	20180530-C2-HLB-noCh-240-26.raw	5.61	0	4.26e-06
SGYFPSSSVKPCPVDGRPPISRPPSR	C12(C)		Nonmethyl	Long SCX	3	P52735	P52735-3; P52735; P52735-2	0	5	1	0	566.293	2827.44	2827.43	1.53	0.00086	3.45451	47.17	89.8883	25592	20180530-C2-HLB-noCh-240-26.raw	4.18	0	4.141e-05
TFKPAIQELKPPTYK			Nonmethyl	Long SCX	2	P82650	P82650; P82650-2	0	4	1	0	441.005	1761	1760.99	1.04	0.00046	3.19818	82.079	89.8901	25593	20180530-C2-HLB-noCh-240-26.raw	5.72	0	2.901e-07
RKTVTAMDVVYALKR	M7(Oxidation)		Nonmethyl	Long SCX	1	P62805	P62805	3	4	1	0	442.504	1767	1766.99	0.82	0.00036	19.9094	208.626	89.8977	25596	20180530-C2-HLB-noCh-240-26.raw	6.84	0	1.706e-06
DCGATWVVLGHSER	C2(C)		Nonmethyl	Long SCX	3	P60174	P60174-4; P60174-1; P60174	0	3	1	0	529.585	1586.74	1586.74	1.35	0.00072	29.2568	87.424	89.9272	25604	20180530-C2-HLB-noCh-240-26.raw	4.62	0	1.618e-06
IISNASCTTNCLAPLAK	C7(C); C11(C)		Nonmethyl	Long SCX	2	P04406	P04406-2; P04406	0	2	1	0	917.464	1833.92	1833.92	0.53	0.00049	0	31.204	90.4874	25752	20180530-C2-HLB-noCh-240-26.raw	4.8	0	6.542e-07
THINIVVIGHVDSGK			Nonmethyl	Long SCX	4	Q05639; P68104	Q05639; P68104-2; P68104; Q5VTE0	0	4	1	0	397.975	1588.88	1588.88	-0.72	-0.00029	67.0633	240	90.5264	25762	20180530-C2-HLB-noCh-240-26.raw	4.08	0	2.424e-05
THINIVVIGHVDSGK			Nonmethyl	Long SCX	4	Q05639; P68104	Q05639; P68104-2; P68104; Q5VTE0	0	3	1	0	530.299	1588.88	1588.88	0.74	0.00039	30.0833	106.716	90.532	25764	20180530-C2-HLB-noCh-240-26.raw	5.45	0	7.152e-07
KKQDLYMWLSNSPHGPSAK			Nonmethyl	Long SCX	1	Q8TDN6	Q8TDN6	2	5	1	0	438.226	2187.1	2187.1	0.02	1e-05	30.6226	209.506	91.2246	25944	20180530-C2-HLB-noCh-240-26.raw	5.47	0	5.56e-06
VAHPIRPKPPSATSIPAILK			Nonmethyl	Long SCX	1	Q9UMS4	Q9UMS4	0	4	1	0	524.071	2093.26	2093.26	0.96	0.0005	71.4804	240	91.2354	25947	20180530-C2-HLB-noCh-240-26.raw	5.66	0	1.17e-05
KKQDLYMWLSNSPHGPSAK			Nonmethyl	Long SCX	1	Q8TDN6	Q8TDN6	2	3	1	0	729.703	2187.09	2187.1	-3.24	-0.00236	69.5524	240	91.2551	25952	20180530-C2-HLB-noCh-240-26.raw	7.51	0	3.884e-11
KPMSLASGLVPAAPPK			Nonmethyl	Long SCX	5	P27816; P27816-5	P27816; P27816-5; P27816-4; P27816-6; P27816-2	0	2	1	0	782.45	1563.89	1563.89	-0.13	-0.0001	33.1928	240	91.2596	25953	20180530-C2-HLB-noCh-240-26.raw	4.5	0	4.392e-06
RPPSAFFLFCSEHRPK	C10(C)		Nonmethyl	Long SCX	1	P26583	P26583	0	4	1	0	494.755	1976	1976	0.46	0.00023	3.27155	6.863	91.2608	25954	20180530-C2-HLB-noCh-240-26.raw	5.52	0	2.096e-07
THINIVVIGHVDSGK			Nonmethyl	Long SCX	4	Q05639; P68104	Q05639; P68104-2; P68104; Q5VTE0	0	4	1	0	397.976	1588.88	1588.88	0.43	0.00017	0	240	91.2653	25955	20180530-C2-HLB-noCh-240-26.raw	4.79	0	2.85e-05
ILDSVGIEADDDRLNK			Nonmethyl	Long SCX	1	P05387	P05387	1	3	1	0	591.64	1772.9	1772.9	1.39	0.00082	24.408	240	91.2986	25963	20180530-C2-HLB-noCh-240-26.raw	4.26	0	7.523e-07
KPMSLASGLVPAAPPK			Nonmethyl	Long SCX	5	P27816; P27816-5	P27816; P27816-5; P27816-4; P27816-6; P27816-2	0	3	1	0	521.97	1563.89	1563.89	0.99	0.00052	16.0548	79.291	91.3394	25974	20180530-C2-HLB-noCh-240-26.raw	4.44	0	2.754e-05
FKGQILMPNIGYGSNKK			Nonmethyl	Long SCX	1	P62910	P62910	2	3	1	0	632.345	1895.02	1895.02	0.08	5e-05	2.16346	6.345	91.3591	25979	20180530-C2-HLB-noCh-240-26.raw	5.99	0	2.317e-09
RKLDLFANVVHVK			Nonmethyl	Long SCX	2	O43837	O43837-2; O43837	2	4	1	0	385.485	1538.92	1538.92	-0.1	-4e-05	8.45457	27.147	91.3721	25983	20180530-C2-HLB-noCh-240-26.raw	6.03	0	7.694e-07
FKGQILMPNIGYGSNKK			Nonmethyl	Long SCX	1	P62910	P62910	2	4	1	0	474.511	1895.02	1895.02	1.16	0.00055	0.563911	2.36	91.3954	25989	20180530-C2-HLB-noCh-240-26.raw	5.28	0	2.541e-05
NIDDGTSDRPYSHALVAGIDR			Nonmethyl	Long SCX	1	P61353	P61353	0	4	1	0	568.78	2272.1	2272.1	1.01	0.00057	19.444	240	91.4011	25991	20180530-C2-HLB-noCh-240-26.raw	5.05	0	1.86e-05
RKTVTAMDVVYALKR	M7(Oxidation)		Nonmethyl	Long SCX	1	P62805	P62805	3	4	1	0	442.504	1766.99	1766.99	0.13	6e-05	5.94925	132.964	91.4298	25999	20180530-C2-HLB-noCh-240-26.raw	7.05	0	8.121e-07
SSFSQQSTCVVTNLSKPRPMR	C9(C)		Nonmethyl	Long SCX	2	Q6P4F7	Q6P4F7-3; Q6P4F7	0	4	1	0	603.306	2410.2	2410.2	2.27	0.00137	21.4586	240	91.4585	26006	20180530-C2-HLB-noCh-240-26.raw	5.58	0	4.747e-06
FKGQILMPNIGYGSNKK			Nonmethyl	Long SCX	1	P62910	P62910	2	2	1	0	948.014	1895.02	1895.02	0.02	2e-05	0	240	91.4873	26013	20180530-C2-HLB-noCh-240-26.raw	4.95	0	1.085e-08
IISNASCTTNCLAPLAK	C7(C); C11(C)		Nonmethyl	Long SCX	2	P04406	P04406-2; P04406	0	2	1	0	917.465	1833.92	1833.92	1.26	0.00116	0	240	91.5323	26025	20180530-C2-HLB-noCh-240-26.raw	4.81	0	1.127e-07
TFKPAIQELKPPTYK			Nonmethyl	Long SCX	2	P82650	P82650; P82650-2	0	4	1	0	441.004	1761	1760.99	0.48	0.00021	2.01594	159.309	91.5558	26032	20180530-C2-HLB-noCh-240-26.raw	4.95	0	1.734e-07
ILNFLMHPKPSGKPLPK			Nonmethyl	Long SCX	2	P35659	P35659-2; P35659	0	3	1	0	639.71	1917.12	1917.11	1.22	0.00078	10.502	240	91.5603	26033	20180530-C2-HLB-noCh-240-26.raw	5.1	0	7.131e-07
QGQETAVAPSLVAPALNKPK			Nonmethyl	Long SCX	1	Q15691	Q15691	0	3	1	0	673.713	2019.12	2019.12	0.13	8e-05	16.4015	240	91.5693	26035	20180530-C2-HLB-noCh-240-26.raw	5.47	0	4.223e-08
NIDDGTSDRPYSHALVAGIDR			Nonmethyl	Long SCX	1	P61353	P61353	0	3	1	0	758.035	2272.09	2272.1	-2.32	-0.00175	56.6046	240	91.5873	26039	20180530-C2-HLB-noCh-240-26.raw	3.49	0	5.623e-06
THINIVVIGHVDSGK			Nonmethyl	Long SCX	4	Q05639; P68104	Q05639; P68104-2; P68104; Q5VTE0	0	3	1	0	530.299	1588.88	1588.88	0.86	0.00046	9.27163	78.071	91.5935	26041	20180530-C2-HLB-noCh-240-26.raw	4.27	0	1.708e-06
ACTQPRPNYASNFSVIGAR	C2(C)		Nonmethyl	Long SCX	2	O14976	O14976; O14976-2	0	3	1	0	703.681	2109.03	2109.03	-0.6	-0.00042	0	240	91.598	26042	20180530-C2-HLB-noCh-240-26.raw	5.77	0	1.351e-07
RGLKPSCTIIPLMK	C7(C)		Nonmethyl	Long SCX	1	P49327	P49327	1	3	1	0	538.646	1613.92	1613.92	1.09	0.00058	0.969068	10.877	91.6413	26053	20180530-C2-HLB-noCh-240-26.raw	5.72	0	1.095e-07
ILNFLMHPKPSGKPLPK			Nonmethyl	Long SCX	2	P35659	P35659-2; P35659	0	4	1	0	480.034	1917.12	1917.11	0.51	0.00025	0.988762	12.745	91.6425	26054	20180530-C2-HLB-noCh-240-26.raw	5.61	0	4.142e-08
GALQNIIPASTGAAK			Nonmethyl	Long SCX	2	P04406	P04406-2; P04406	0	2	1	0	706.399	1411.79	1411.79	0.07	5e-05	0	23.726	91.6735	26063	20180530-C2-HLB-noCh-240-26.raw	3.53	0	2.555e-06
ILNFLMHPKPSGKPLPK			Nonmethyl	Long SCX	2	P35659	P35659-2; P35659	0	5	1	0	384.229	1917.11	1917.11	0.22	8e-05	7.8685	28.079	91.6747	26064	20180530-C2-HLB-noCh-240-26.raw	5.77	0	6.039e-07
KVIQYLAYVASSHK			Nonmethyl	Long SCX	2	P35579	P35579; P35579-2	1	3	1	0	536.303	1606.89	1606.9	-0.14	-7e-05	58.1819	168.864	91.678	26065	20180530-C2-HLB-noCh-240-26.raw	5.44	0	1.16e-08
TVVSGSCAAHSLLITTEGK	C7(C)		Nonmethyl	Long SCX	1	Q9P258	Q9P258	0	3	1	0	644.334	1930.99	1930.99	-0.81	-0.00052	37.6047	240	91.687	26067	20180530-C2-HLB-noCh-240-26.raw	4.15	0	2.474e-05
KMCLFAGFQR	C3(C)		Nonmethyl	Long SCX	2	Q00839	Q00839-2; Q00839	1	2	1	0	629.316	1257.62	1257.62	0.78	0.00049	14.0502	240	91.6978	26070	20180530-C2-HLB-noCh-240-26.raw	3.69	0	3.138e-05
KMCLFAGFQR	C3(C)		Nonmethyl	Long SCX	2	Q00839	Q00839-2; Q00839	1	2	1	0	629.316	1257.62	1257.62	0.78	0.00049	0	240	91.184	25933	20180530-C2-HLB-noCh-240-26.raw	3.67	0	4.753e-05
KPASGPGAVVRPPKAPEDFSQNWK			Nonmethyl	Long SCX	2	Q9GZR2	Q9GZR2; Q9GZR2-2	1	4	1	0	641.591	2563.34	2563.34	0.24	0.00015	15.8874	240	91.166	25929	20180530-C2-HLB-noCh-240-26.raw	7.98	0	7.04e-09
KVIQYLAYVASSHK			Nonmethyl	Long SCX	2	P35579	P35579; P35579-2	1	3	1	0	536.304	1606.9	1606.9	1.23	0.00066	5.55781	173.548	91.1615	25928	20180530-C2-HLB-noCh-240-26.raw	5.62	0	7.415e-08
ILNFLMHPKPSGKPLPK			Nonmethyl	Long SCX	2	P35659	P35659-2; P35659	0	5	1	0	384.229	1917.11	1917.11	0.14	5e-05	0	16.365	91.1564	25926	20180530-C2-HLB-noCh-240-26.raw	5.9	0	3.889e-07
HGKYMACCLLYRGDVVPK	C7(C); C8(C)		Nonmethyl	Long SCX	7	Q71U36; Q9BQE3; P68366	Q71U36; P68366-2; P68363; Q71U36-2; Q9BQE3; P68363-2; P68366	2	4	1	0	542.52	2167.06	2167.06	-0.79	-0.00043	9.33075	240	90.5389	25766	20180530-C2-HLB-noCh-240-26.raw	4.51	0	2.558e-05
KIPYVDTQGQLIKPDKPNGIK			Nonmethyl	Long SCX	3	Q16222	Q16222; Q16222-3; Q16222-2	1	4	1	0	588.838	2352.33	2352.33	0.4	0.00023	5.69803	30.778	90.5766	25775	20180530-C2-HLB-noCh-240-26.raw	7.24	0	8.74e-08
RGLKPSCTIIPLMK	C7(C)		Nonmethyl	Long SCX	1	P49327	P49327	1	3	1	0	538.646	1613.92	1613.92	0.97	0.00052	22.6261	8.894	90.5817	25777	20180530-C2-HLB-noCh-240-26.raw	5.53	0	3.678e-07
FKGQILMPNIGYGSNKK	M7(Oxidation)		Nonmethyl	Long SCX	1	P62910	P62910	2	4	1	0	478.509	1911.02	1911.02	0.17	8e-05	24.1333	210.872	90.5857	25778	20180530-C2-HLB-noCh-240-26.raw	6.93	0	5.457e-06
HHSLGGQYGVQGFPTIK			Nonmethyl	Long SCX	5	Q15084-2	Q15084-2; Q15084-5; Q15084-3; Q15084-4; Q15084	0	3	1	0	609.316	1825.93	1825.93	-0.95	-0.00058	9.75956	240	90.6075	25783	20180530-C2-HLB-noCh-240-26.raw	5.75	0	3.515e-07
HHLQIPIHFPK			Nonmethyl	Long SCX	3	Q9Y2Q3-2	Q9Y2Q3-2; Q9Y2Q3-3; Q9Y2Q3	0	4	1	0	342.449	1366.78	1366.77	0.76	0.00026	44.4272	240	90.612	25784	20180530-C2-HLB-noCh-240-26.raw	4.23	0	3.494e-05
KKQDLYMWLSNSPHGPSAK			Nonmethyl	Long SCX	1	Q8TDN6	Q8TDN6	2	5	1	0	438.227	2187.1	2187.1	1.13	0.0005	14.831	140.761	90.6182	25786	20180530-C2-HLB-noCh-240-26.raw	6.76	0	8.188e-07
KKELEEIVQPIISK			Nonmethyl	Long SCX	1	P11021	P11021	2	3	1	0	551.998	1653.98	1653.98	1.18	0.00065	20.6495	40.26	90.6593	25797	20180530-C2-HLB-noCh-240-26.raw	5.8	0	7.484e-06
FKGQILMPNIGYGSNKK	M7(Oxidation)		Nonmethyl	Long SCX	1	P62910	P62910	2	3	1	0	637.677	1911.02	1911.02	0.31	0.0002	7.23205	240	90.6815	25802	20180530-C2-HLB-noCh-240-26.raw	5.33	0	1.18e-07
KKQDLYMWLSNSPHGPSAK			Nonmethyl	Long SCX	1	Q8TDN6	Q8TDN6	2	3	1	0	729.706	2187.1	2187.1	0.2	0.00014	17.7718	240	90.7429	25817	20180530-C2-HLB-noCh-240-26.raw	8.28	0	6.176e-11
RKLDLFANVVHVK			Nonmethyl	Long SCX	2	O43837	O43837-2; O43837	2	4	1	0	385.485	1538.92	1538.92	0.61	0.00024	6.13092	240	90.762	25822	20180530-C2-HLB-noCh-240-26.raw	5.94	0	3.69e-06
HKGHPQDPLLSQFSAMAHK			Nonmethyl	Long SCX	1	P57678	P57678	1	4	1	0	533.024	2129.07	2129.07	1.51	0.0008	70.242	240	90.8281	25839	20180530-C2-HLB-noCh-240-26.raw	3.69	0	3.071e-06
FKGQILMPNIGYGSNKK			Nonmethyl	Long SCX	1	P62910	P62910	2	3	1	0	632.345	1895.02	1895.02	0.46	0.00029	0.646572	4.239	90.8388	25842	20180530-C2-HLB-noCh-240-26.raw	6.12	0	1.534e-09
RKLDLFANVVHVK			Nonmethyl	Long SCX	2	O43837	O43837-2; O43837	2	3	1	0	513.642	1538.91	1538.92	-3.15	-0.00161	72.0818	240	90.8522	25845	20180530-C2-HLB-noCh-240-26.raw	5.57	0	1.952e-06
TFKPAIQELKPPTYK			Nonmethyl	Long SCX	2	P82650	P82650; P82650-2	0	4	1	0	441.005	1761	1760.99	1.59	0.0007	11.796	240	89.362	25455	20180530-C2-HLB-noCh-240-26.raw	4.9	0	2.792e-07
FKGQILMPNIGYGSNKK			Nonmethyl	Long SCX	1	P62910	P62910	2	4	1	0	474.511	1895.02	1895.02	1.16	0.00055	2.64417	2.223	90.8854	25853	20180530-C2-HLB-noCh-240-26.raw	5.13	0	2.066e-05
RFQGVSLPVHLR			Nonmethyl	Long SCX	2	Q9NYK5-2	Q9NYK5; Q9NYK5-2	1	3	1	0	470.278	1408.82	1408.82	1.19	0.00056	47.4086	146.181	90.892	25856	20180530-C2-HLB-noCh-240-26.raw	4.6	0	8.268e-06
LASVPAGGAVAVSAAPGSAAPAAGSAPAAAEEKKDEK			Nonmethyl	Long SCX	1	P05387	P05387	2	4	1	0	819.425	3274.68	3274.69	-3.6	-0.00295	0	240	90.9067	25860	20180530-C2-HLB-noCh-240-26.raw	8.31	0	2.886e-11
SGPRPPLPPDRPSAGAPPPPPPSTSIR			Nonmethyl	Long SCX	4	O43516-3	O43516-2; O43516-3; O43516-4; O43516	0	4	1	0	675.367	2698.45	2698.44	1.15	0.00077	0	240	90.923	25864	20180530-C2-HLB-noCh-240-26.raw	5.82	0	1.412e-05
SSFSQQSTCVVTNLSKPRPMR	C9(C)		Nonmethyl	Long SCX	2	Q6P4F7	Q6P4F7-3; Q6P4F7	0	4	1	0	603.306	2410.2	2410.2	2.27	0.00137	71.6052	240	90.9275	25865	20180530-C2-HLB-noCh-240-26.raw	5.64	0	2.625e-07
FKGQILMPNIGYGSNKK			Nonmethyl	Long SCX	1	P62910	P62910	2	2	1	0	948.015	1895.02	1895.02	0.6	0.00057	0	240	90.9664	25875	20180530-C2-HLB-noCh-240-26.raw	4.97	0	2.919e-08
TFKPAIQELKPPTYK			Nonmethyl	Long SCX	2	P82650	P82650; P82650-2	0	4	1	0	441.004	1760.99	1760.99	-0.63	-0.00028	3.94422	124.566	90.9725	25878	20180530-C2-HLB-noCh-240-26.raw	5.09	0	2.465e-07
IISNASCTTNCLAPLAK	C7(C); C11(C)		Nonmethyl	Long SCX	2	P04406	P04406-2; P04406	0	2	1	0	917.464	1833.92	1833.92	0.13	0.00012	0	51.055	91.0026	25886	20180530-C2-HLB-noCh-240-26.raw	5.01	0	7.464e-08
ILNFLMHPKPSGKPLPK			Nonmethyl	Long SCX	2	P35659	P35659-2; P35659	0	3	1	0	639.711	1917.12	1917.11	2.46	0.00157	9.88304	240	91.0369	25895	20180530-C2-HLB-noCh-240-26.raw	4.39	0	1.979e-05
THINIVVIGHVDSGK			Nonmethyl	Long SCX	4	Q05639; P68104	Q05639; P68104-2; P68104; Q5VTE0	0	3	1	0	530.299	1588.88	1588.88	0.28	0.00015	19.856	90.878	91.0747	25904	20180530-C2-HLB-noCh-240-26.raw	4.42	0	1.114e-06
ACTQPRPNYASNFSVIGAR	C2(C)		Nonmethyl	Long SCX	2	O14976	O14976; O14976-2	0	3	1	0	703.681	2109.03	2109.03	-0.34	-0.00024	0	240	91.0792	25905	20180530-C2-HLB-noCh-240-26.raw	5.93	0	7.601e-09
RGLKPSCTIIPLMK	C7(C)		Nonmethyl	Long SCX	1	P49327	P49327	1	3	1	0	538.646	1613.92	1613.92	0.86	0.00046	0.286538	3.773	91.1124	25913	20180530-C2-HLB-noCh-240-26.raw	5.99	0	1.211e-07
KIPYVDTQGQLIKPDKPNGIK			Nonmethyl	Long SCX	3	Q16222	Q16222; Q16222-3; Q16222-2	1	4	1	0	588.838	2352.33	2352.33	1.33	0.00078	15.5997	188.756	91.116	25914	20180530-C2-HLB-noCh-240-26.raw	7.51	0	4.019e-08
ILNFLMHPKPSGKPLPK			Nonmethyl	Long SCX	2	P35659	P35659-2; P35659	0	4	1	0	480.034	1917.12	1917.11	0.77	0.00037	0.984212	17.083	91.1172	25915	20180530-C2-HLB-noCh-240-26.raw	5.5	0	3.189e-07
GALQNIIPASTGAAK			Nonmethyl	Long SCX	2	P04406	P04406-2; P04406	0	2	1	0	706.399	1411.79	1411.79	-0.1	-7e-05	1.5217	31.304	91.1523	25924	20180530-C2-HLB-noCh-240-26.raw	3.7	0	5.023e-06
RKTVTAMDVVYALKR	M7(Oxidation)		Nonmethyl	Long SCX	1	P62805	P62805	3	4	1	0	442.504	1767	1766.99	0.4	0.00018	9.22217	119.434	90.8891	25855	20180530-C2-HLB-noCh-240-26.raw	7.01	0	4.355e-08
RPPSAFFLFCSEHRPK	C10(C)		Nonmethyl	Long SCX	1	P26583	P26583	0	4	1	0	494.755	1976	1976	0.76	0.00038	1.19653	10.321	91.7725	26089	20180530-C2-HLB-noCh-240-26.raw	5.11	0	3.434e-07
SGPRPPLPPDRPSAGAPPPPPPSTSIR			Nonmethyl	Long SCX	4	O43516-3	O43516-2; O43516-3; O43516-4; O43516	0	4	1	0	675.367	2698.45	2698.44	1.06	0.00071	6.82291	176.893	89.3361	25448	20180530-C2-HLB-noCh-240-26.raw	5.6	0	6.005e-07
AKIDDPTDSKPEDWDKPEHIPDPDAK			Nonmethyl	Long SCX	1	P27797	P27797	1	4	1	0	740.605	2959.4	2959.4	0.76	0.00057	27.4376	240	89.2756	25430	20180530-C2-HLB-noCh-240-26.raw	6.61	0	2.378e-07
RPAPAVSPGSWKPGPPGSPRPWK			Nonmethyl	Long SCX	1	Q96JM3	Q96JM3	0	4	1	0	603.08	2409.3	2409.29	2.03	0.00122	3.61687	159.322	87.5963	24999	20180530-C2-HLB-noCh-240-26.raw	7.54	0	6.203e-09
FKGQILMPNIGYGSNKK	M7(Oxidation)		Nonmethyl	Long SCX	1	P62910	P62910	2	3	1	0	637.678	1911.02	1911.02	1.46	0.00093	39.956	240	87.6008	25000	20180530-C2-HLB-noCh-240-26.raw	5.76	0	1.655e-08
KYEDICPSTHNMDVPNIK	C6(C)		Nonmethyl	Long SCX	4	P63241-2	Q6IS14; Q9GZV4; P63241-2; P63241	1	4	1	0	541.008	2161.01	2161.01	2.49	0.00135	28.3862	227.563	87.6488	25012	20180530-C2-HLB-noCh-240-26.raw	4.96	0	3.294e-06
LDFLRPYTVPNKK			Nonmethyl	Long SCX	1	Q99436	Q99436	1	3	1	0	530.972	1590.9	1590.9	1.31	0.00069	21.0164	37.81	87.6863	25021	20180530-C2-HLB-noCh-240-26.raw	4.38	0	1.864e-05
TQKPPQKPAPAVVSVTPAVKDPLVK			Nonmethyl	Long SCX	1	Q96CB8	Q96CB8	1	5	1	0	519.911	2595.53	2595.52	1.28	0.00066	18.0748	240	87.6933	25024	20180530-C2-HLB-noCh-240-26.raw	7.29	0	1.532e-05
NQLTSNPENTVFDAK			Nonmethyl	Long SCX	1	P11021	P11021	0	2	1	0	839.407	1677.81	1677.81	-0.11	-9e-05	0	240	87.719	25030	20180530-C2-HLB-noCh-240-26.raw	4.56	0	6.112e-07
KVTHAVVTVPAYFNDAQR			Nonmethyl	Long SCX	1	P11021	P11021	1	4	1	0	504.772	2016.07	2016.07	0.63	0.00032	27.2616	101.931	87.7252	25032	20180530-C2-HLB-noCh-240-26.raw	5.08	0	2.708e-06
SVYFKPSLTPSGEFRK			Nonmethyl	Long SCX	3	P49790-3	P49790-3; P49790-2; P49790	1	4	1	0	461.499	1842.98	1842.97	0.14	6e-05	11.4708	215.617	87.7293	25033	20180530-C2-HLB-noCh-240-26.raw	4.4	0	2.32e-05
TQKPPQKPAPAVVSVTPAVKDPLVK			Nonmethyl	Long SCX	1	Q96CB8	Q96CB8	1	4	1	0	649.637	2595.53	2595.52	1.36	0.00088	69.0202	240	87.7338	25034	20180530-C2-HLB-noCh-240-26.raw	7.29	0	1.104e-09
KPPGPPPGPPPPQVVQMYGR	M17(Oxidation)		Nonmethyl	Long SCX	1	Q9Y2W2	Q9Y2W2	0	3	1	0	704.708	2112.11	2112.11	2.13	0.0015	7.55114	240	87.7518	25038	20180530-C2-HLB-noCh-240-26.raw	7.61	0	5.084e-10
KHDVCFLITVRPTKPYGTK	C5(C)		Nonmethyl	Long SCX	1	O60306	O60306	1	4	1	0	565.813	2260.23	2260.23	1.24	0.0007	22.9466	240	87.7779	25045	20180530-C2-HLB-noCh-240-26.raw	5.81	0	1.63e-06
KYAALYQPLFDKR			Nonmethyl	Long SCX	2	Q99733-2	Q99733; Q99733-2	2	3	1	0	538.301	1612.89	1612.88	1.99	0.00107	31.2318	165.726	87.7812	25046	20180530-C2-HLB-noCh-240-26.raw	4.17	0	2.162e-06
GDDSRPGPWRPLVKPGGWR			Nonmethyl	Long SCX	2	Q14152	Q14152; Q14152-2	0	4	1	0	534.034	2133.11	2133.11	1.23	0.00066	19.3035	53.424	87.8173	25056	20180530-C2-HLB-noCh-240-26.raw	4.11	0	1.57e-06
GDDSRPGPWRPLVKPGGWR			Nonmethyl	Long SCX	2	Q14152	Q14152; Q14152-2	0	5	1	0	427.428	2133.11	2133.11	0.91	0.00039	3.24858	85.182	87.8544	25065	20180530-C2-HLB-noCh-240-26.raw	3.5	0	1.021e-05
FKGQILMPNIGYGSNKK	M7(Oxidation)		Nonmethyl	Long SCX	1	P62910	P62910	2	4	1	0	478.51	1911.02	1911.02	1.32	0.00063	28.2003	110.502	87.904	25077	20180530-C2-HLB-noCh-240-26.raw	6.26	0	7.176e-06
RLYSLALHPNAFK			Nonmethyl	Long SCX	2	P78527	P78527-2; P78527	1	3	1	0	510.626	1529.86	1529.86	3.11	0.00159	29.5757	240	87.9085	25078	20180530-C2-HLB-noCh-240-26.raw	4.93	0	8.547e-06
GLRPLELPAVPATEPGNKKPR			Nonmethyl	Long SCX	1	Q9BUA3	Q9BUA3	1	5	1	0	448.864	2240.29	2240.29	2.08	0.00093	21.4704	240	87.9216	25082	20180530-C2-HLB-noCh-240-26.raw	7.1	0	1.535e-08
NRPSVPPPPQPPGVHSAGDSSLTNTAPTASK			Nonmethyl	Long SCX	6	Q68EM7	Q68EM7-5; Q68EM7-7; Q68EM7-2; Q68EM7-3; Q68EM7; Q68EM7-6	0	4	1	0	766.893	3064.55	3064.54	1.89	0.00145	4.10213	240	87.9351	25085	20180530-C2-HLB-noCh-240-26.raw	6.59	0	5.994e-10
KAPTMPKPQWHPPWK			Nonmethyl	Long SCX	2	O43660	O43660-2; O43660	1	4	1	0	457.998	1828.97	1828.97	1.12	0.00051	16.2969	18.548	87.9413	25087	20180530-C2-HLB-noCh-240-26.raw	5.79	0	9.283e-07
VLSRPNAQELPSMYQR			Nonmethyl	Long SCX	2	Q99623	Q99623; Q99623-2	0	3	1	0	630.327	1888.97	1888.97	-1.05	-0.00066	43.1646	240	87.9755	25096	20180530-C2-HLB-noCh-240-26.raw	4.2	0	2.47e-05
KHDVCFLITVRPTKPYGTK	C5(C)		Nonmethyl	Long SCX	1	O60306	O60306	1	5	1	0	452.852	2260.23	2260.23	0.86	0.00039	4.41645	151.252	87.9817	25098	20180530-C2-HLB-noCh-240-26.raw	5.55	0	2.847e-06
SGGGSCGGGGSYSASSSSSAAAAAGAAVLPVKKPK	C6(C)		Nonmethyl	Long SCX	1	Q15022	Q15022	1	4	1	0	760.626	3039.48	3039.48	1.33	0.00101	20.9142	240	87.9862	25099	20180530-C2-HLB-noCh-240-26.raw	8.59	0	1.333e-09
FKDPNCVGTVLASRPHTLDGR	C6(C)		Nonmethyl	Long SCX	2	Q96EP5	Q96EP5-2; Q96EP5	1	5	1	0	468.844	2340.19	2340.19	0.56	0.00026	25.9843	240	87.9997	25102	20180530-C2-HLB-noCh-240-26.raw	4.66	0	3.599e-05
KVKPQPPLSDAYLSGMPAK			Nonmethyl	Long SCX	5	P46379-3	P46379-3; P46379-5; P46379-4; P46379-2; P46379	1	4	1	0	507.531	2027.1	2027.1	1.98	0.001	6.53724	84.354	88.0284	25109	20180530-C2-HLB-noCh-240-26.raw	4.47	0	8.646e-06
KVTHAVVTVPAYFNDAQR			Nonmethyl	Long SCX	1	P11021	P11021	1	3	1	0	672.694	2016.07	2016.07	0.52	0.00035	70.7252	240	88.0329	25110	20180530-C2-HLB-noCh-240-26.raw	5.43	0	2.871e-08
ILNFLMHPKPSGKPLPK	M6(Oxidation)		Nonmethyl	Long SCX	2	P35659	P35659-2; P35659	0	5	1	0	387.428	1933.11	1933.11	0.91	0.00035	23.2356	240	87.5811	24995	20180530-C2-HLB-noCh-240-26.raw	5.01	0	2.484e-05
KYEDICPSTHNMDVPNIK	C6(C)		Nonmethyl	Long SCX	4	P63241-2	Q6IS14; Q9GZV4; P63241-2; P63241	1	3	1	0	721.007	2161.01	2161.01	0.33	0.00023	0	240	88.0464	25113	20180530-C2-HLB-noCh-240-26.raw	6.2	0	4.141e-10
NQLTSNPENTVFDAK			Nonmethyl	Long SCX	1	P11021	P11021	0	2	1	0	839.408	1677.81	1677.81	0.91	0.00076	13.0555	240	87.151	24885	20180530-C2-HLB-noCh-240-26.raw	4.46	0	1.453e-06
LDFLRPYTVPNKK			Nonmethyl	Long SCX	1	Q99436	Q99436	1	3	1	0	530.972	1590.9	1590.9	1.54	0.00081	13.1868	25.268	87.1662	24889	20180530-C2-HLB-noCh-240-26.raw	4.45	0	7.459e-06
KPPGPPPGPPPPQVVQMYGR	M17(Oxidation)		Nonmethyl	Long SCX	1	Q9Y2W2	Q9Y2W2	0	3	1	0	704.707	2112.11	2112.11	0.65	0.00046	17.7546	240	87.1874	24895	20180530-C2-HLB-noCh-240-26.raw	7.24	0	2.413e-11
KVTHAVVTVPAYFNDAQR			Nonmethyl	Long SCX	1	P11021	P11021	1	4	1	0	504.773	2016.07	2016.07	1.48	0.00074	5.40837	105.261	87.2071	24900	20180530-C2-HLB-noCh-240-26.raw	5.49	0	2.047e-06
KYAALYQPLFDKR			Nonmethyl	Long SCX	2	Q99733-2	Q99733; Q99733-2	2	3	1	0	538.3	1612.89	1612.88	0.62	0.00033	39.8448	156.317	87.2192	24903	20180530-C2-HLB-noCh-240-26.raw	3.7	0	1.17e-05
KHDVCFLITVRPTKPYGTK	C5(C)		Nonmethyl	Long SCX	1	O60306	O60306	1	4	1	0	565.813	2260.23	2260.23	1.78	0.00101	5.59575	122.348	87.2549	24912	20180530-C2-HLB-noCh-240-26.raw	6.36	0	6.996e-07
KFNALFAQGNYSEAAK			Nonmethyl	Long SCX	2	Q00610	Q00610; Q00610-2	1	3	1	0	586.966	1758.88	1758.88	1.52	0.00089	5.09991	181.108	87.3016	24925	20180530-C2-HLB-noCh-240-26.raw	5.63	0	1.534e-06
GDDSRPGPWRPLVKPGGWR			Nonmethyl	Long SCX	2	Q14152	Q14152; Q14152-2	0	4	1	0	534.033	2133.11	2133.11	0.66	0.00035	17.5145	196.845	87.3053	24926	20180530-C2-HLB-noCh-240-26.raw	4.4	0	7.53e-07
VLSRPNAQELPSMYQR			Nonmethyl	Long SCX	2	Q99623	Q99623; Q99623-2	0	3	1	0	630.328	1888.97	1888.97	-0.47	-0.0003	16.4821	218.77	87.3336	24933	20180530-C2-HLB-noCh-240-26.raw	4.69	0	1.848e-06
GDDSRPGPWRPLVKPGGWR			Nonmethyl	Long SCX	2	Q14152	Q14152; Q14152-2	0	5	1	0	427.428	2133.11	2133.11	0.98	0.00042	4.49101	126.428	87.3392	24935	20180530-C2-HLB-noCh-240-26.raw	3.63	0	6.319e-06
VNQIGSVTESIQACK	C14(C)		Nonmethyl	Long SCX	3	P13929	P13929; P13929-3; P13929-2	0	2	1	0	817.416	1633.82	1633.82	2.06	0.00168	0	240	87.3523	24938	20180530-C2-HLB-noCh-240-26.raw	4.5	0	2.316e-06
NRPSVPPPPQPPGVHSAGDSSLTNTAPTASK			Nonmethyl	Long SCX	6	Q68EM7	Q68EM7-5; Q68EM7-7; Q68EM7-2; Q68EM7-3; Q68EM7; Q68EM7-6	0	4	1	0	766.893	3064.55	3064.54	1.97	0.00151	0	240	87.3783	24944	20180530-C2-HLB-noCh-240-26.raw	7.91	0	1.486e-10
FKGQILMPNIGYGSNKK	M7(Oxidation)		Nonmethyl	Long SCX	1	P62910	P62910	2	4	1	0	478.51	1911.02	1911.02	1.64	0.00079	41.6828	112.546	87.3807	24945	20180530-C2-HLB-noCh-240-26.raw	5.64	0	5.191e-06
KAPTMPKPQWHPPWK			Nonmethyl	Long SCX	2	O43660	O43660-2; O43660	1	4	1	0	457.998	1828.97	1828.97	0.85	0.00039	4.49929	33.258	87.4229	24955	20180530-C2-HLB-noCh-240-26.raw	6.26	0	6.355e-07
KCGSALVSSLATGLKPR	C2(C)		Nonmethyl	Long SCX	2	Q69YN2	Q69YN2-3; Q69YN2	1	3	1	0	582.33	1744.98	1744.97	1.38	0.00081	2.56113	163.905	87.4261	24956	20180530-C2-HLB-noCh-240-26.raw	8.35	0	1.358e-10
LQDEIQNMKEEMAR			Nonmethyl	Long SCX	1	P08670	P08670	1	3	1	0	578.944	1734.82	1734.81	1.4	0.00081	21.3465	240	87.4306	24957	20180530-C2-HLB-noCh-240-26.raw	4.6	0	5.134e-06
IIKPLQYQSTVASGTVAR			Nonmethyl	Long SCX	1	Q13823	Q13823	0	3	1	0	644.704	1932.1	1932.09	3.35	0.00215	17.8642	240	87.4351	24958	20180530-C2-HLB-noCh-240-26.raw	4.51	0	5.605e-07
SGGGSCGGGGSYSASSSSSAAAAAGAAVLPVKKPK	C6(C)		Nonmethyl	Long SCX	1	Q15022	Q15022	1	4	1	0	760.628	3039.49	3039.48	3.33	0.00253	21.7969	240	87.444	24960	20180530-C2-HLB-noCh-240-26.raw	6.87	0	1.522e-08
KHDVCFLITVRPTKPYGTK	C5(C)		Nonmethyl	Long SCX	1	O60306	O60306	1	5	1	0	452.852	2260.23	2260.23	2.07	0.00094	0.655389	40.345	87.4682	24966	20180530-C2-HLB-noCh-240-26.raw	6.63	0	6.707e-07
LVTEMGTYATQSALSSSRPTKK			Nonmethyl	Long SCX	1	P53618	P53618	1	4	1	0	589.811	2356.22	2356.22	1.76	0.00103	18.7207	81.684	87.4715	24968	20180530-C2-HLB-noCh-240-26.raw	6.71	0	2.531e-07
NLDIERPTYTNLNR			Nonmethyl	Long SCX	11	Q6PEY2; Q71U36; Q9NY65; Q9BQE3; P68366	Q13748; Q6PEY2; Q13748-2; Q71U36; Q9NY65; P68366-2; P68363; Q71U36-2; Q9BQE3; Q9NY65-2; P68366	0	3	1	0	573.633	1718.89	1718.88	1.94	0.00111	17.6589	113.195	87.4738	24969	20180530-C2-HLB-noCh-240-26.raw	4.51	0	1.093e-05
KVTHAVVTVPAYFNDAQR			Nonmethyl	Long SCX	1	P11021	P11021	1	3	1	0	672.695	2016.07	2016.07	1.7	0.00114	2.23113	240	87.4783	24970	20180530-C2-HLB-noCh-240-26.raw	6.38	0	7.286e-08
APGPKPQVPPKPSYLQMPR			Nonmethyl	Long SCX	1	P98174	P98174	0	4	1	0	522.792	2088.15	2088.14	1.85	0.00097	9.46999	240	87.4828	24971	20180530-C2-HLB-noCh-240-26.raw	5.84	0	9.421e-08
RPAPAVSPGSWKPGPPGSPRPWK			Nonmethyl	Long SCX	1	Q96JM3	Q96JM3	0	5	1	0	482.666	2409.3	2409.29	1.95	0.00094	20.9713	240	87.4918	24973	20180530-C2-HLB-noCh-240-26.raw	6.88	0	1.803e-07
LQQVLQMESHIQSTSDR			Nonmethyl	Long SCX	2	Q14974	Q14974; Q14974-2	0	3	1	0	667.333	1999.99	1999.99	-0.77	-0.00051	0	240	87.5008	24975	20180530-C2-HLB-noCh-240-26.raw	5.17	0	4.795e-07
KYEDICPSTHNMDVPNIK	C6(C)		Nonmethyl	Long SCX	4	P63241-2	Q6IS14; Q9GZV4; P63241-2; P63241	1	3	1	0	721.008	2161.01	2161.01	2.53	0.00182	0	240	87.516	24979	20180530-C2-HLB-noCh-240-26.raw	6.88	0	2.133e-10
FKDPNCVGTVLASRPHTLDGR	C6(C)		Nonmethyl	Long SCX	2	Q96EP5	Q96EP5-2; Q96EP5	1	4	1	0	585.803	2340.19	2340.19	1.53	0.0009	0	240	88.0554	25115	20180530-C2-HLB-noCh-240-26.raw	6.05	0	6.944e-06
KVKPQPPLSDAYLSGMPAK			Nonmethyl	Long SCX	5	P46379-3	P46379-3; P46379-5; P46379-4; P46379-2; P46379	1	3	1	0	676.372	2027.1	2027.1	1.56	0.00105	1.50068	101.776	88.0751	25120	20180530-C2-HLB-noCh-240-26.raw	7.6	0	1.196e-10
TQKPPQKPAPAVVSVTPAVKDPLVK			Nonmethyl	Long SCX	1	Q96CB8	Q96CB8	1	3	1	0	865.847	2595.53	2595.52	1.71	0.00148	0	240	88.0975	25125	20180530-C2-HLB-noCh-240-26.raw	7.42	0	1.007e-09
AKIDDPTDSKPEDWDKPEHIPDPDAK			Nonmethyl	Long SCX	1	P27797	P27797	1	5	1	0	592.686	2959.4	2959.4	1.96	0.00116	39.6591	240	88.6875	25277	20180530-C2-HLB-noCh-240-26.raw	6.18	0	3.634e-05
ILNFLMHPKPSGKPLPK	M6(Oxidation)		Nonmethyl	Long SCX	2	P35659	P35659-2; P35659	0	5	1	0	387.429	1933.11	1933.11	2.25	0.00087	14.1679	240	88.7431	25290	20180530-C2-HLB-noCh-240-26.raw	5.33	0	2.942e-05
RGPKPKPLVVQVPTFAR			Nonmethyl	Long SCX	2	O00257	O00257; O00257-3	1	4	1	0	473.292	1890.15	1890.14	1.86	0.00088	5.06879	30.52	88.7685	25297	20180530-C2-HLB-noCh-240-26.raw	4.4	0	3.127e-05
TQKPPQKPAPAVVSVTPAVKDPLVK			Nonmethyl	Long SCX	1	Q96CB8	Q96CB8	1	4	1	0	649.637	2595.53	2595.52	1.36	0.00088	4.44834	237.719	88.7767	25301	20180530-C2-HLB-noCh-240-26.raw	8.64	0	5.474e-11
THINIVVIGHVDSGK			Nonmethyl	Long SCX	4	Q05639; P68104	Q05639; P68104-2; P68104; Q5VTE0	0	3	1	0	530.3	1588.89	1588.88	2.93	0.00155	44.2608	101.511	88.7807	25303	20180530-C2-HLB-noCh-240-26.raw	5.64	0	4.806e-08
SGPRPPLPPDRPSAGAPPPPPPSTSIR			Nonmethyl	Long SCX	4	O43516-3	O43516-2; O43516-3; O43516-4; O43516	0	4	1	0	675.37	2698.46	2698.44	5.22	0.00352	40.1155	240	88.8151	25312	20180530-C2-HLB-noCh-240-26.raw	5.37	0	1.074e-05
SGYFPSSSVKPCPVDGRPPISRPPSR	C12(C)		Nonmethyl	Long SCX	3	P52735	P52735-3; P52735; P52735-2	0	5	1	0	566.292	2827.43	2827.43	0.88	0.0005	38.2635	240	88.8437	25319	20180530-C2-HLB-noCh-240-26.raw	3.96	0	1.324e-05
KALFKPGAWFK			Nonmethyl	Long SCX	1	Q13895	Q13895	1	3	1	0	431.589	1292.75	1292.75	1.36	0.00059	11.1454	114.986	88.8461	25320	20180530-C2-HLB-noCh-240-26.raw	4.29	0	3.394e-05
DCGATWVVLGHSER	C2(C)		Nonmethyl	Long SCX	3	P60174	P60174-4; P60174-1; P60174	0	3	1	0	529.585	1586.74	1586.74	1.7	0.0009	36.9049	108.957	88.8529	25323	20180530-C2-HLB-noCh-240-26.raw	4.33	0	1.297e-06
GDDSRPGPWRPLVKPGGWR			Nonmethyl	Long SCX	2	Q14152	Q14152; Q14152-2	0	4	1	0	534.034	2133.11	2133.11	1.23	0.00066	12.4357	240	88.8855	25331	20180530-C2-HLB-noCh-240-26.raw	4.03	0	9.646e-06
FKGQILMPNIGYGSNKK	M7(Oxidation)		Nonmethyl	Long SCX	1	P62910	P62910	2	4	1	0	478.51	1911.02	1911.02	1.9	0.00091	11.248	110.609	88.9684	25352	20180530-C2-HLB-noCh-240-26.raw	6.08	0	2.28e-06
KAPTMPKPQWHPPWK			Nonmethyl	Long SCX	2	O43660	O43660-2; O43660	1	4	1	0	457.998	1828.97	1828.97	1.66	0.00076	20.0319	51.875	89.0103	25362	20180530-C2-HLB-noCh-240-26.raw	6.04	0	9.021e-07
AKYPSLGQKPGGSDFLMK			Nonmethyl	Long SCX	9	O43768-4	O43768-2; O43768-9; O43768-8; O43768-7; O43768-4; O43768-3; O43768-5; O43768-6; O43768	1	3	1	0	642.005	1924	1924	0.59	0.00038	13.751	152.153	89.0146	25364	20180530-C2-HLB-noCh-240-26.raw	4.86	0	1.461e-05
RPLILQLVHVSQEDKRK			Nonmethyl	Long SCX	7	O00429-4	O00429-4; O00429; O00429-6; O00429-8; O00429-3; O00429-5; O00429-2	2	5	1	0	412.649	2059.22	2059.21	1.44	0.00059	22.3065	213.703	89.0217	25366	20180530-C2-HLB-noCh-240-26.raw	5.33	0	1.896e-05
RLYSLALHPNAFK			Nonmethyl	Long SCX	2	P78527	P78527-2; P78527	1	3	1	0	510.624	1529.86	1529.86	-1.08	-0.00055	41.5769	240	89.0307	25368	20180530-C2-HLB-noCh-240-26.raw	4.39	0	4.184e-05
HGLLVPNNTTDQELQHIR			Nonmethyl	Long SCX	1	P56537	P56537	0	3	1	0	695.7	2085.09	2085.08	0.74	0.00051	10.2213	240	89.0397	25370	20180530-C2-HLB-noCh-240-26.raw	6.16	0	4.077e-09
TAPGALTAKPPLAPKPGTTVASGVTAR			Nonmethyl	Long SCX	1	Q4KMP7	Q4KMP7	0	4	1	0	633.365	2530.44	2530.44	1.66	0.00105	0.23901	9.748	89.0504	25373	20180530-C2-HLB-noCh-240-26.raw	6.68	0	4.871e-10
SGGGSCGGGGSYSASSSSSAAAAAGAAVLPVKKPK	C6(C)		Nonmethyl	Long SCX	1	Q15022	Q15022	1	4	1	0	760.627	3039.49	3039.48	1.81	0.00137	47.5346	240	89.098	25385	20180530-C2-HLB-noCh-240-26.raw	8.23	0	1.415e-09
KVPQVSTPTLVEVSR			Nonmethyl	Long SCX	3	P02768	P02768; P02768-3; P02768-2	1	3	1	0	547.319	1639.94	1639.94	2.03	0.00111	15.5881	73.374	89.0997	25386	20180530-C2-HLB-noCh-240-26.raw	5.34	0	3.197e-06
IKAPGFAHLAGLDK			Nonmethyl	Long SCX	2	O75306	O75306; O75306-2	1	4	1	0	360.211	1437.82	1437.82	1.05	0.00038	13.6646	240	89.1312	25393	20180530-C2-HLB-noCh-240-26.raw	4.62	0	1.819e-05
RPLILQLVHVSQEDKRK			Nonmethyl	Long SCX	7	O00429-4	O00429-4; O00429; O00429-6; O00429-8; O00429-3; O00429-5; O00429-2	2	4	1	0	515.559	2059.22	2059.21	0.86	0.00044	51.1382	240	89.1465	25397	20180530-C2-HLB-noCh-240-26.raw	5.86	0	4.656e-06
DCGATWVVLGHSER	C2(C)		Nonmethyl	Long SCX	3	P60174	P60174-4; P60174-1; P60174	0	2	1	0	793.875	1586.74	1586.74	2.36	0.00187	0	240	89.1645	25401	20180530-C2-HLB-noCh-240-26.raw	4.44	0	1.544e-06
TAPGALTAKPPLAPKPGTTVASGVTAR			Nonmethyl	Long SCX	1	Q4KMP7	Q4KMP7	0	2	1	0	1265.72	2530.44	2530.44	2.4	0.00303	0	240	89.1736	25403	20180530-C2-HLB-noCh-240-26.raw	3.03	0	2.311e-06
TAPGALTAKPPLAPKPGTTVASGVTAR			Nonmethyl	Long SCX	1	Q4KMP7	Q4KMP7	0	3	1	0	844.151	2530.44	2530.44	0.94	0.0008	0	68.862	89.1798	25405	20180530-C2-HLB-noCh-240-26.raw	5.17	0	4.665e-11
RPWDHEPVKPKPLTYWK			Nonmethyl	Long SCX	2	Q8IVL6	Q8IVL6-2; Q8IVL6	0	5	1	0	436.239	2177.17	2177.17	1.21	0.00053	19.4174	107.542	89.1862	25408	20180530-C2-HLB-noCh-240-26.raw	6.55	0	2.784e-06
AKYPSLGQKPGGSDFLMK			Nonmethyl	Long SCX	9	O43768-4	O43768-2; O43768-9; O43768-8; O43768-7; O43768-4; O43768-3; O43768-5; O43768-6; O43768	1	4	1	0	481.756	1924	1924	0.87	0.00042	8.2127	29.93	89.2149	25415	20180530-C2-HLB-noCh-240-26.raw	5.37	0	5.842e-06
AKIDDPTDSKPEDWDKPEHIPDPDAK			Nonmethyl	Long SCX	1	P27797	P27797	1	5	1	0	592.686	2959.4	2959.4	1.03	0.00061	36.382	240	89.2208	25417	20180530-C2-HLB-noCh-240-26.raw	6.08	0	6.081e-06
RKTVTAMDVVYALKR	M7(Oxidation)		Nonmethyl	Long SCX	1	P62805	P62805	3	4	1	0	442.505	1767	1766.99	1.02	0.00045	30.5417	198.879	89.2711	25429	20180530-C2-HLB-noCh-240-26.raw	5.65	0	1.179e-06
AKYPSLGQKPGGSDFLMK			Nonmethyl	Long SCX	9	O43768-4	O43768-2; O43768-9; O43768-8; O43768-7; O43768-4; O43768-3; O43768-5; O43768-6; O43768	1	4	1	0	481.756	1924	1924	1.57	0.00075	9.55775	66.339	88.6796	25275	20180530-C2-HLB-noCh-240-26.raw	5.57	0	2.581e-06
VKPQPPLSDAYLSGMPAKR			Nonmethyl	Long SCX	5	P46379-3	P46379-3; P46379-5; P46379-4; P46379-2; P46379	1	4	1	0	514.533	2055.11	2055.11	2.76	0.00142	15.2601	73.9	88.678	25274	20180530-C2-HLB-noCh-240-26.raw	7.82	0	6.769e-10
RPWDHEPVKPKPLTYWK			Nonmethyl	Long SCX	2	Q8IVL6	Q8IVL6-2; Q8IVL6	0	5	1	0	436.239	2177.17	2177.17	1.07	0.00047	26.1877	240	88.6673	25271	20180530-C2-HLB-noCh-240-26.raw	5.51	0	3.495e-05
AKIDDPTDSKPEDWDKPEHIPDPDAK			Nonmethyl	Long SCX	1	P27797	P27797	1	4	1	0	740.606	2959.4	2959.4	1.84	0.00136	48.0247	240	88.6583	25269	20180530-C2-HLB-noCh-240-26.raw	5.34	0	3.8e-06
FKGQILMPNIGYGSNKK	M7(Oxidation)		Nonmethyl	Long SCX	1	P62910	P62910	2	3	1	0	637.677	1911.02	1911.02	1.08	0.00069	25.5752	240	88.1263	25132	20180530-C2-HLB-noCh-240-26.raw	5.89	0	2.401e-08
VKPQPPLSDAYLSGMPAKR			Nonmethyl	Long SCX	5	P46379-3	P46379-3; P46379-5; P46379-4; P46379-2; P46379	1	4	1	0	514.533	2055.11	2055.11	2.28	0.00117	23.3182	107.087	88.1285	25133	20180530-C2-HLB-noCh-240-26.raw	7.33	0	2.162e-09
KPLAPGSIGRPGPAGPPGPPGPPGSIGHPGAR			Nonmethyl	Long SCX	1	Q14050	Q14050	0	4	1	0	726.652	2903.59	2903.58	3.78	0.00274	34.234	240	88.133	25134	20180530-C2-HLB-noCh-240-26.raw	5.76	0	3.04e-07
AKYPSLGQKPGGSDFLMK			Nonmethyl	Long SCX	9	O43768-4	O43768-2; O43768-9; O43768-8; O43768-7; O43768-4; O43768-3; O43768-5; O43768-6; O43768	1	4	1	0	481.756	1924	1924	2.14	0.00103	23.3161	240	88.1375	25135	20180530-C2-HLB-noCh-240-26.raw	4.92	0	1.899e-05
RPAPAVSPGSWKPGPPGSPRPWK			Nonmethyl	Long SCX	1	Q96JM3	Q96JM3	0	4	1	0	603.08	2409.3	2409.29	2.43	0.00147	10.9929	240	88.142	25136	20180530-C2-HLB-noCh-240-26.raw	6.64	0	2.234e-06
ILNFLMHPKPSGKPLPK	M6(Oxidation)		Nonmethyl	Long SCX	2	P35659	P35659-2; P35659	0	5	1	0	387.429	1933.11	1933.11	2.49	0.00096	9.74207	240	88.1733	25144	20180530-C2-HLB-noCh-240-26.raw	5.4	0	4.391e-05
TQKPPQKPAPAVVSVTPAVKDPLVK			Nonmethyl	Long SCX	1	Q96CB8	Q96CB8	1	5	1	0	519.912	2595.53	2595.52	2.46	0.00128	1.27146	12.342	88.211	25153	20180530-C2-HLB-noCh-240-26.raw	7.19	0	2.556e-06
THINIVVIGHVDSGK			Nonmethyl	Long SCX	4	Q05639; P68104	Q05639; P68104-2; P68104; Q5VTE0	0	3	1	0	530.299	1588.88	1588.88	2.01	0.00107	66.7208	89.954	88.2258	25159	20180530-C2-HLB-noCh-240-26.raw	6.28	0	4.188e-09
TQKPPQKPAPAVVSVTPAVKDPLVK			Nonmethyl	Long SCX	1	Q96CB8	Q96CB8	1	4	1	0	649.637	2595.53	2595.52	1.36	0.00088	0	45.847	88.2455	25164	20180530-C2-HLB-noCh-240-26.raw	9.1	0	8.285e-11
SVYFKPSLTPSGEFRK			Nonmethyl	Long SCX	3	P49790-3	P49790-3; P49790-2; P49790	1	4	1	0	461.499	1842.97	1842.97	-0.12	-6e-05	71.5453	240	88.2499	25165	20180530-C2-HLB-noCh-240-26.raw	4.43	0	1.283e-05
RGPKPKPLVVQVPTFAR			Nonmethyl	Long SCX	2	O00257	O00257; O00257-3	1	4	1	0	473.292	1890.14	1890.14	0.57	0.00027	10.8961	178.929	88.2579	25167	20180530-C2-HLB-noCh-240-26.raw	4.78	0	3.04e-05
KVTHAVVTVPAYFNDAQR			Nonmethyl	Long SCX	1	P11021	P11021	1	4	1	0	504.772	2016.07	2016.07	0.08	4e-05	46.3874	206.703	88.2693	25170	20180530-C2-HLB-noCh-240-26.raw	4.84	0	3.189e-06
GDDSRPGPWRPLVKPGGWR			Nonmethyl	Long SCX	2	Q14152	Q14152; Q14152-2	0	4	1	0	534.034	2133.11	2133.11	1.35	0.00072	10.5867	83.813	88.3329	25187	20180530-C2-HLB-noCh-240-26.raw	4.1	0	5.419e-06
GDDSRPGPWRPLVKPGGWR			Nonmethyl	Long SCX	2	Q14152	Q14152; Q14152-2	0	5	1	0	427.428	2133.11	2133.11	1.12	0.00048	2.70572	96.892	88.3755	25198	20180530-C2-HLB-noCh-240-26.raw	3.61	0	2.184e-06
ILNFLMHPKPSGKPLPK	M6(Oxidation)		Nonmethyl	Long SCX	2	P35659	P35659-2; P35659	0	5	1	0	387.428	1933.11	1933.11	0.51	0.0002	14.0843	240	89.2981	25435	20180530-C2-HLB-noCh-240-26.raw	5.41	0	7.086e-06
RLYSLALHPNAFK			Nonmethyl	Long SCX	2	P78527	P78527-2; P78527	1	3	1	0	510.626	1529.86	1529.86	2.87	0.00146	10.1904	94.789	88.4194	25209	20180530-C2-HLB-noCh-240-26.raw	4.79	0	1.29e-06
KAPTMPKPQWHPPWK			Nonmethyl	Long SCX	2	O43660	O43660-2; O43660	1	4	1	0	457.998	1828.97	1828.97	1.59	0.00073	8.55656	27.539	88.4574	25219	20180530-C2-HLB-noCh-240-26.raw	6.01	0	1.572e-06
GLRPLELPAVPATEPGNKKPR			Nonmethyl	Long SCX	1	Q9BUA3	Q9BUA3	1	5	1	0	448.864	2240.29	2240.29	2.02	0.0009	10.764	85.361	88.4593	25220	20180530-C2-HLB-noCh-240-26.raw	7.12	0	5.514e-09
ANTNKPHVPKPIEPLHNLSLTEK			Nonmethyl	Long SCX	2	Q9ULJ3	Q9ULJ3-2; Q9ULJ3	0	5	1	0	516.289	2577.41	2577.41	-0.26	-0.00014	29.3205	107.516	88.4727	25224	20180530-C2-HLB-noCh-240-26.raw	6.3	0	7.645e-08
AKYPSLGQKPGGSDFLMK			Nonmethyl	Long SCX	9	O43768-4	O43768-2; O43768-9; O43768-8; O43768-7; O43768-4; O43768-3; O43768-5; O43768-6; O43768	1	3	1	0	642.006	1924	1924	1.45	0.00093	56.9235	240	88.4886	25228	20180530-C2-HLB-noCh-240-26.raw	3.73	0	5.988e-06
CFNPPPKPEPFQFGQSSQKPPVAGGKK	C1(C)		Nonmethyl	Long SCX	1	Q9H814	Q9H814	1	5	1	0	591.707	2954.5	2954.5	1.84	0.00109	23.7215	148.303	88.4952	25230	20180530-C2-HLB-noCh-240-26.raw	7.6	0	7.909e-06
TAPGALTAKPPLAPKPGTTVASGVTAR			Nonmethyl	Long SCX	1	Q4KMP7	Q4KMP7	0	4	1	0	633.368	2530.45	2530.44	6.1	0.00386	36.0071	240	88.5286	25238	20180530-C2-HLB-noCh-240-26.raw	6.37	0	6.193e-08
SGGGSCGGGGSYSASSSSSAAAAAGAAVLPVKKPK	C6(C)		Nonmethyl	Long SCX	1	Q15022	Q15022	1	4	1	0	760.627	3039.48	3039.48	1.57	0.00119	13.5652	240	88.5438	25242	20180530-C2-HLB-noCh-240-26.raw	10.04	0	3.411e-11
KVKPQPPLSDAYLSGMPAK			Nonmethyl	Long SCX	5	P46379-3	P46379-3; P46379-5; P46379-4; P46379-2; P46379	1	3	1	0	676.372	2027.1	2027.1	1.2	0.00081	3.06575	240	88.5845	25252	20180530-C2-HLB-noCh-240-26.raw	7.41	0	2.387e-09
FKDPNCVGTVLASRPHTLDGR	C6(C)		Nonmethyl	Long SCX	2	Q96EP5	Q96EP5-2; Q96EP5	1	4	1	0	585.802	2340.19	2340.19	-0.24	-0.00014	75.4968	240	88.589	25253	20180530-C2-HLB-noCh-240-26.raw	6.5	0	3.342e-07
SGGGSCGGGGSYSASSSSSAAAAAGAAVLPVKKPK	C6(C)		Nonmethyl	Long SCX	1	Q15022	Q15022	1	3	1	0	1013.83	3039.49	3039.48	3.16	0.0032	0	240	88.625	25261	20180530-C2-HLB-noCh-240-26.raw	6.98	0	6.23e-11
RGPKPKPLVVQVPTFAR			Nonmethyl	Long SCX	2	O00257	O00257; O00257-3	1	3	1	0	630.719	1890.14	1890.14	0.16	0.0001	33.4728	240	88.6403	25265	20180530-C2-HLB-noCh-240-26.raw	6.01	0	5.055e-06
HQTLQGVAFPISR			Nonmethyl	Long SCX	3	Q12792-3	Q12792; Q12792-3; Q12792-4	0	3	1	0	485.269	1453.79	1453.79	0.38	0.00018	52.974	240	88.6493	25267	20180530-C2-HLB-noCh-240-26.raw	5.02	0	7.844e-06
TAPGALTAKPPLAPKPGTTVASGVTAR			Nonmethyl	Long SCX	1	Q4KMP7	Q4KMP7	0	3	1	0	844.151	2530.44	2530.44	1.38	0.00116	0	240	88.6538	25268	20180530-C2-HLB-noCh-240-26.raw	4.58	0	1.882e-07
FKGQILMPNIGYGSNKK	M7(Oxidation)		Nonmethyl	Long SCX	1	P62910	P62910	2	4	1	0	478.51	1911.02	1911.02	1.32	0.00063	16.8535	112.538	88.4217	25210	20180530-C2-HLB-noCh-240-26.raw	6.18	0	3e-06
GSSSWQTSRPPAQGASWPPQAKPPPK			Nonmethyl	Long SCX	2	O14976	O14976; O14976-2	0	3	1	0	910.795	2730.37	2730.37	-1.16	-0.00106	0	240	82.7755	23760	20180530-C2-HLB-noCh-240-26.raw	7.99	0	2.453e-08
DVGPPPPVSKPSEPRPSPEPQISIPVKK			Nonmethyl	Long SCX	2	O00330	O00330; O00330-3	1	5	1	0	592.731	2959.63	2959.63	0.49	0.00029	8.91776	240	101.61	28547	20180530-C2-HLB-noCh-240-26.raw	4.64	0	1.125e-05
THINIVVIGHVDSGK			Nonmethyl	Long SCX	4	Q05639; P68104	Q05639; P68104-2; P68104; Q5VTE0	0	2	1	0	794.944	1588.88	1588.88	-0.48	-0.00038	32.3535	240	101.628	28551	20180530-C2-HLB-noCh-240-26.raw	3.9	0	6.923e-08
RPISVNPNEIKPHPPTPRPLLHSQSVGLR			Nonmethyl	Long SCX	2	Q9HCD6-2	Q9HCD6-2; Q9HCD6	0	6	1	0	540.308	3236.81	3236.81	0.2	0.00011	36.8968	240	111.339	30838	20180530-C2-HLB-noCh-240-26.raw	7.54	0	1.018e-05
KMNLGVGAYRDDNGKPYVLPSVR			Nonmethyl	Long SCX	2	P00505	P00505-2; P00505	2	4	1	0	638.09	2549.34	2549.33	3.33	0.00212	58.8641	240	111.352	30841	20180530-C2-HLB-noCh-240-26.raw	4.5	0	3.643e-05
KILAAQGQLSAQGGAQPSVEAPAAPRPTATQLTR			Nonmethyl	Long SCX	1	Q9H936	Q9H936	1	4	1	0	846.964	3384.84	3384.83	0.43	0.00036	47.8609	240	111.361	30843	20180530-C2-HLB-noCh-240-26.raw	4.68	0	4.744e-05
GALAHPGRPPPTSAALSLLPPPPPAKK			Nonmethyl	Long SCX	1	O95785-3	O95785-3	1	4	1	0	660.386	2638.52	2638.52	1.77	0.00117	29.5714	240	111.381	30848	20180530-C2-HLB-noCh-240-26.raw	4.84	0	1.208e-05
KTVTAMDVVYALKR			Nonmethyl	Long SCX	1	P62805	P62805	2	3	1	0	532.305	1594.9	1594.9	1.42	0.00076	0.846924	44.547	111.414	30856	20180530-C2-HLB-noCh-240-26.raw	6.12	0	1.695e-08
RIPVLSPKPAVAPPAPPSSSQLCR	C23(C)		Nonmethyl	Long SCX	5	Q6PJT7	Q6PJT7-10; Q6PJT7; Q6PJT7-4; Q6PJT7-5; Q6PJT7-8	1	4	1	0	632.106	2525.4	2525.4	0.65	0.00041	1.42559	213.414	111.422	30858	20180530-C2-HLB-noCh-240-26.raw	4.62	0	1.605e-07
KTVTAMDVVYALKR			Nonmethyl	Long SCX	1	P62805	P62805	2	2	1	0	797.954	1594.9	1594.9	1.12	0.0009	0	240	111.427	30859	20180530-C2-HLB-noCh-240-26.raw	5.75	0	1.579e-08
LASVPAGGAVAVSAAPGSAAPAAGSAPAAAEEK			Nonmethyl	Long SCX	1	P05387	P05387	0	3	1	0	925.483	2774.43	2774.43	0.42	0.00039	6.85385	240	111.432	30860	20180530-C2-HLB-noCh-240-26.raw	5.88	0	6.44e-10
GFCFITFKEEEPVKK	C3(C)		Nonmethyl	Long SCX	4	Q14103-3	Q14103-3; Q14103; Q14103-2; Q14103-4	2	4	1	0	465.491	1858.94	1858.94	0.54	0.00025	21.1698	240	111.436	30861	20180530-C2-HLB-noCh-240-26.raw	3.88	0	1.74e-05
TETVEEPMEEEEAAKEEKEESDDEAAVEEEEEEKKPK			Nonmethyl	Long SCX	1	P14625	P14625	3	6	1	0	718.984	4308.87	4308.87	-0.39	-0.00028	0.726477	240	111.445	30863	20180530-C2-HLB-noCh-240-26.raw	9.59	0	2.716e-06
INSQLVAQQVAQQYATPPPPKK			Nonmethyl	Long SCX	1	Q8N488	Q8N488	1	3	1	0	802.777	2406.32	2406.31	1.38	0.00111	10.1175	240	111.454	30865	20180530-C2-HLB-noCh-240-26.raw	6.37	0	1.581e-08
TETVEEPMEEEEAAKEEKEESDDEAAVEEEEEEKKPK			Nonmethyl	Long SCX	1	P14625	P14625	3	5	1	0	862.579	4308.87	4308.87	-0.99	-0.00085	23.7319	240	111.469	30869	20180530-C2-HLB-noCh-240-26.raw	6.27	0	4.415e-06
RQFASQANVVGPWIQTK			Nonmethyl	Long SCX	3	O43707	O43707-3; O43707-2; O43707	1	2	1	0	965.521	1930.03	1930.03	2.9	0.0028	0	240	111.483	30872	20180530-C2-HLB-noCh-240-26.raw	4.15	0	1.047e-05
GVTIPYRPKPSSSPVIFAGGQDR			Nonmethyl	Long SCX	4	Q15366-2	Q15366-3; Q15366-6; Q15366; Q15366-2	0	3	1	0	810.437	2429.3	2429.29	1.58	0.00128	0.462734	105.811	111.507	30878	20180530-C2-HLB-noCh-240-26.raw	5.79	0	4.205e-10
VNNSSLIGVGYTQTLRPGVK			Nonmethyl	Long SCX	3	P45880-1	P45880; P45880-2; P45880-1	0	3	1	0	701.724	2103.16	2103.16	0.58	0.00041	6.94428	197.488	111.518	30881	20180530-C2-HLB-noCh-240-26.raw	7.04	0	8.384e-08
GALAHPGRPPPTSAALSLLPPPPPAKK			Nonmethyl	Long SCX	1	O95785-3	O95785-3	1	5	1	0	528.51	2638.52	2638.52	1.49	0.00079	14.9084	240	111.523	30882	20180530-C2-HLB-noCh-240-26.raw	5.84	0	1.253e-07
LVSNHSLHETSSVFVDSLTK			Nonmethyl	Long SCX	2	P21333	P21333; P21333-2	0	4	1	0	550.786	2200.12	2200.12	-0.35	-0.00019	27.9335	240	111.536	30885	20180530-C2-HLB-noCh-240-26.raw	5.73	0	1.728e-06
LPTSSKPPGAVPSNALTNPAPSKLPINSTR			Nonmethyl	Long SCX	2	Q7Z434	Q7Z434; Q7Z434-4	1	4	1	0	753.918	3012.65	3012.65	1.2	0.0009	2.01364	190.003	111.551	30889	20180530-C2-HLB-noCh-240-26.raw	10.16	0	2.693e-08
KPHLQGKPGRPLSPANVPALPGETVTSPVR			Nonmethyl	Long SCX	3	Q8IY33	Q8IY33-5; Q8IY33; Q8IY33-3	0	5	1	0	620.954	3100.74	3100.74	0.47	0.00029	6.74962	240	111.603	30901	20180530-C2-HLB-noCh-240-26.raw	6.6	0	1.26e-06
LVSNHSLHETSSVFVDSLTK			Nonmethyl	Long SCX	2	P21333	P21333; P21333-2	0	3	1	0	734.047	2200.13	2200.12	1.41	0.00103	27.6843	240	111.617	30904	20180530-C2-HLB-noCh-240-26.raw	6.5	0	6.158e-08
VNNSSLIGVGYTQTLRPGVK			Nonmethyl	Long SCX	3	P45880-1	P45880; P45880-2; P45880-1	0	2	1	0	1052.08	2103.16	2103.16	2.62	0.00275	0	240	111.63	30907	20180530-C2-HLB-noCh-240-26.raw	4.46	0	1.143e-07
GVQAVMGYKPGSGVVTASTASSENGAGKPWK			Nonmethyl	Long SCX	1	Q9H089	Q9H089	0	4	1	0	756.134	3021.51	3021.51	1.56	0.00118	0	240	111.65	30912	20180530-C2-HLB-noCh-240-26.raw	8.14	0	7.428e-09
AGAIAPCEVTVPAQNTGLGPEK	C7(C)		Nonmethyl	Long SCX	3	P05388	P05388; Q8NHW5; P05388-2	0	3	1	0	727.374	2180.11	2180.1	2.47	0.00179	33.1127	240	111.659	30914	20180530-C2-HLB-noCh-240-26.raw	4.06	0	2.051e-05
GALAHPGRPPPTSAALSLLPPPPPAKK			Nonmethyl	Long SCX	1	O95785-3	O95785-3	1	6	1	0	440.594	2638.52	2638.52	2.15	0.00095	28.4056	240	111.672	30917	20180530-C2-HLB-noCh-240-26.raw	5.31	0	8.01e-07
GVTIPYRPKPSSSPVIFAGGQDR			Nonmethyl	Long SCX	4	Q15366-2	Q15366-3; Q15366-6; Q15366; Q15366-2	0	4	1	0	608.08	2429.3	2429.29	2.32	0.00141	2.25073	31.333	111.692	30922	20180530-C2-HLB-noCh-240-26.raw	4.19	0	1.907e-05
GVVDSDDLPLNVSR			Nonmethyl	Long SCX	1	P14625	P14625	0	2	1	0	743.381	1485.75	1485.75	0.14	0.0001	0	240	111.301	30829	20180530-C2-HLB-noCh-240-26.raw	4.51	0	8.456e-07
APIRPDIVNFVHTNLRK			Nonmethyl	Long SCX	1	P36578	P36578	1	5	1	0	398.833	1990.14	1990.13	1.49	0.00059	5.13746	35.278	111.694	30923	20180530-C2-HLB-noCh-240-26.raw	4.96	0	2.044e-05
ICANHYITPMMELKPNAGSDR	C2(C)		Nonmethyl	Long SCX	2	P43487	P43487; P43487-2	0	4	1	0	605.292	2418.15	2418.14	4.28	0.00259	34.8344	240	111.296	30828	20180530-C2-HLB-noCh-240-26.raw	6.95	0	1.03e-08
RTPVQPNPIVYMMK			Nonmethyl	Long SCX	2	O96000	O96000-2; O96000	1	3	1	0	558.635	1673.89	1673.89	1.89	0.00105	41.8142	240	110.827	30716	20180530-C2-HLB-noCh-240-26.raw	4.35	0	3.536e-05
KTVTAMDVVYALKR			Nonmethyl	Long SCX	1	P62805	P62805	2	3	1	0	532.305	1594.9	1594.9	1.77	0.00094	0.967044	34	110.861	30724	20180530-C2-HLB-noCh-240-26.raw	6.21	0	2.021e-08
TETVEEPMEEEEAAKEEKEESDDEAAVEEEEEEKKPK			Nonmethyl	Long SCX	1	P14625	P14625	3	6	1	0	718.986	4308.88	4308.87	1.23	0.00088	5.05567	240	110.87	30726	20180530-C2-HLB-noCh-240-26.raw	8.94	0	1.032e-05
RIPVLSPKPVAPPAPPSSSQLCR	C22(C)		Nonmethyl	Long SCX	5	Q6PJT7-2	Q6PJT7-3; Q6PJT7-11; Q6PJT7-6; Q6PJT7-2; Q6PJT7-9	1	4	1	0	614.348	2454.37	2454.36	1.36	0.00084	13.5329	240	110.874	30727	20180530-C2-HLB-noCh-240-26.raw	5.25	0	3.447e-07
KTVTAMDVVYALKR			Nonmethyl	Long SCX	1	P62805	P62805	2	2	1	0	797.954	1594.9	1594.9	1.81	0.00145	8.45031	240	110.879	30728	20180530-C2-HLB-noCh-240-26.raw	5.31	0	9.896e-09
RIPVLSPKPAVAPPAPPSSSQLCR	C23(C)		Nonmethyl	Long SCX	5	Q6PJT7	Q6PJT7-10; Q6PJT7; Q6PJT7-4; Q6PJT7-5; Q6PJT7-8	1	4	1	0	632.107	2525.41	2525.4	1.81	0.00114	17.0014	240	110.888	30730	20180530-C2-HLB-noCh-240-26.raw	4.67	0	2.657e-05
GVTIPYRPKPSSSPVIFAGGQDR			Nonmethyl	Long SCX	4	Q15366-2	Q15366-3; Q15366-6; Q15366; Q15366-2	0	3	1	0	810.437	2429.3	2429.29	1.65	0.00134	0.210168	108.974	110.954	30746	20180530-C2-HLB-noCh-240-26.raw	5.66	0	6.058e-11
VNNSSLIGVGYTQTLRPGVK			Nonmethyl	Long SCX	3	P45880-1	P45880; P45880-2; P45880-1	0	3	1	0	701.724	2103.16	2103.16	0.67	0.00047	1.49567	86.73	110.956	30747	20180530-C2-HLB-noCh-240-26.raw	6.89	0	6.222e-08
VNNSSLIGVGYTQTLRPGVK			Nonmethyl	Long SCX	3	P45880-1	P45880; P45880-2; P45880-1	0	2	1	0	1052.08	2103.16	2103.16	1.22	0.00129	0	240	110.969	30750	20180530-C2-HLB-noCh-240-26.raw	5.39	0	2.781e-09
KAVQGGGATPVVGAVQGPVPGMPPMTQAPR	M22(Oxidation)		Nonmethyl	Long SCX	1	P09012	P09012	1	3	1	0	957.839	2871.5	2871.5	2.35	0.00225	8.07746	240	110.973	30751	20180530-C2-HLB-noCh-240-26.raw	7.48	0	2.053e-10
VEITASQPTSTIILHSHHLQISR			Nonmethyl	Long SCX	2	Q9NZ08-2	Q9NZ08; Q9NZ08-2	0	5	1	0	514.484	2568.39	2568.39	1.37	0.0007	50.6611	240	111.006	30759	20180530-C2-HLB-noCh-240-26.raw	7.69	0	1.759e-07
LPTSSKPPGAVPSNALTNPAPSKLPINSTR			Nonmethyl	Long SCX	2	Q7Z434	Q7Z434; Q7Z434-4	1	4	1	0	753.915	3012.64	3012.65	-2.53	-0.00191	28.5892	240	111.02	30762	20180530-C2-HLB-noCh-240-26.raw	7.57	0	5.709e-07
KTSNASRPNFLAPLPHEVTQLR			Nonmethyl	Long SCX	1	A1X283	A1X283	1	4	1	0	619.841	2476.34	2476.34	0.11	7e-05	27.9966	240	111.038	30766	20180530-C2-HLB-noCh-240-26.raw	5.52	0	3.055e-05
LVSNHSLHETSSVFVDSLTK			Nonmethyl	Long SCX	2	P21333	P21333; P21333-2	0	3	1	0	734.047	2200.13	2200.12	0.66	0.00048	17.7387	240	111.058	30771	20180530-C2-HLB-noCh-240-26.raw	7.1	0	9.948e-10
KPHLQGKPGRPLSPANVPALPGETVTSPVR			Nonmethyl	Long SCX	3	Q8IY33	Q8IY33-5; Q8IY33; Q8IY33-3	0	5	1	0	620.954	3100.74	3100.74	1.35	0.00084	34.8766	240	111.071	30774	20180530-C2-HLB-noCh-240-26.raw	6.74	0	8.45e-06
NVLSDSRPAMAPGSSHLGAPASTTTAADATPSGSLAR			Nonmethyl	Long SCX	1	Q9BR76	Q9BR76	0	4	1	0	881.436	3522.72	3522.72	-0.59	-0.00052	0	240	111.076	30775	20180530-C2-HLB-noCh-240-26.raw	7.4	0	2.273e-08
GVQAVMGYKPGSGVVTASTASSENGAGKPWK			Nonmethyl	Long SCX	1	Q9H089	Q9H089	0	4	1	0	756.134	3021.51	3021.51	1.23	0.00093	0	240	111.096	30780	20180530-C2-HLB-noCh-240-26.raw	10.77	0	5.999e-12
GVTIPYRPKPSSSPVIFAGGQDR			Nonmethyl	Long SCX	4	Q15366-2	Q15366-3; Q15366-6; Q15366; Q15366-2	0	4	1	0	608.08	2429.3	2429.29	2.63	0.00159	0.572249	24.8	111.138	30790	20180530-C2-HLB-noCh-240-26.raw	4.1	0	1.411e-05
APIRPDIVNFVHTNLRK			Nonmethyl	Long SCX	1	P36578	P36578	1	5	1	0	398.833	1990.14	1990.13	1.57	0.00062	11.8527	29.792	111.139	30791	20180530-C2-HLB-noCh-240-26.raw	4.64	0	4.705e-05
APIRPDIVNFVHTNLRK			Nonmethyl	Long SCX	1	P36578	P36578	1	3	1	0	664.051	1990.14	1990.13	1.38	0.00092	9.62099	240	111.144	30792	20180530-C2-HLB-noCh-240-26.raw	5.85	0	6.611e-09
IRPPPSSSSWHSGCNLGAQGTTLKPLTVPK	C14(C)		Nonmethyl	Long SCX	1	P50749	P50749	0	5	1	0	635.535	3173.65	3173.65	-1.52	-0.00097	9.83221	240	111.197	30804	20180530-C2-HLB-noCh-240-26.raw	6.74	0	2.989e-07
TYADYESVNECMEGVCK	C11(C); C16(C)		Nonmethyl	Long SCX	1	P84090	P84090	0	2	1	0	1027.91	2054.82	2054.81	1.91	0.00196	23.0455	240	111.201	30805	20180530-C2-HLB-noCh-240-26.raw	4.73	0	1.443e-07
KPPVKPPTEPIGFDLEIEKR			Nonmethyl	Long SCX	2	Q9ULW0	Q9ULW0; Q9ULW0-2	1	4	1	0	573.327	2290.28	2290.28	1.65	0.00094	30.2237	240	111.206	30806	20180530-C2-HLB-noCh-240-26.raw	7.17	0	3.82e-08
KPHLQGKPGRPLSPANVPALPGETVTSPVR			Nonmethyl	Long SCX	3	Q8IY33	Q8IY33-5; Q8IY33; Q8IY33-3	0	6	1	0	517.631	3100.75	3100.74	3.18	0.00164	43.26	240	111.224	30810	20180530-C2-HLB-noCh-240-26.raw	7.31	0	2.596e-06
AAAAVAAAASSCRPLGSGAGPGPTGAAPVSAPAPGPGPAGK	C12(C)		Nonmethyl	Long SCX	2	Q9NRL3-3	Q9NRL3; Q9NRL3-3	0	3	1	0	1150.92	3450.76	3450.75	0.66	0.00076	0	240	111.267	30821	20180530-C2-HLB-noCh-240-26.raw	7.36	0	2.3e-12
APIRPDIVNFVHTNLRK			Nonmethyl	Long SCX	1	P36578	P36578	1	4	1	0	498.29	1990.14	1990.13	1.56	0.00078	0.203767	62.786	111.274	30823	20180530-C2-HLB-noCh-240-26.raw	4.42	0	1.922e-05
RIPVLSPKPAVAPPAPPSSSQLCR	C23(C)		Nonmethyl	Long SCX	5	Q6PJT7	Q6PJT7-10; Q6PJT7; Q6PJT7-4; Q6PJT7-5; Q6PJT7-8	1	3	1	0	842.474	2525.41	2525.4	2.13	0.00179	5.09708	240	111.287	30826	20180530-C2-HLB-noCh-240-26.raw	6	0	3.894e-08
NALTALFTSSGRPPSQPNTQDKTPSK			Nonmethyl	Long SCX	5	Q9ULV3	Q9ULV3-2; Q9ULV3-3; Q9ULV3-4; Q9ULV3-5; Q9ULV3	1	3	1	0	915.14	2743.41	2743.4	1.86	0.0017	0	240	110.759	30700	20180530-C2-HLB-noCh-240-26.raw	6.15	0	1.642e-06
APIRPDIVNFVHTNLRK			Nonmethyl	Long SCX	1	P36578	P36578	1	3	1	0	664.051	1990.14	1990.13	1.47	0.00098	4.20766	240	111.698	30924	20180530-C2-HLB-noCh-240-26.raw	6.01	0	1.069e-08
KPHLQGKPGRPLSPANVPALPGETVTSPVR			Nonmethyl	Long SCX	3	Q8IY33	Q8IY33-5; Q8IY33; Q8IY33-3	0	6	1	0	517.63	3100.74	3100.74	1.76	0.00091	75.36	240	111.762	30939	20180530-C2-HLB-noCh-240-26.raw	5.61	0	1.397e-05
KLPAFATIPIHQLQHEK			Nonmethyl	Long SCX	3	Q86UK7	Q86UK7; Q86UK7-2; Q86UK7-3	1	4	1	0	493.536	1971.12	1971.12	2.3	0.00113	23.9856	240	112.217	31047	20180530-C2-HLB-noCh-240-26.raw	4.86	0	1.938e-05
KVESLQEEIAFLKK			Nonmethyl	Long SCX	1	P08670	P08670	2	3	1	0	554.654	1661.95	1661.95	0.66	0.00036	40.9654	240	112.222	31048	20180530-C2-HLB-noCh-240-26.raw	4.43	0	1.371e-05
GALAHPGRPPPTSAALSLLPPPPPAKK			Nonmethyl	Long SCX	1	O95785-3	O95785-3	1	6	1	0	440.593	2638.52	2638.52	0.84	0.00037	20.6497	240	112.24	31052	20180530-C2-HLB-noCh-240-26.raw	4.19	0	2.539e-06
GVTIPYRPKPSSSPVIFAGGQDR			Nonmethyl	Long SCX	4	Q15366-2	Q15366-3; Q15366-6; Q15366; Q15366-2	0	4	1	0	608.08	2429.3	2429.29	2.02	0.00123	1.8223	68.397	112.246	31054	20180530-C2-HLB-noCh-240-26.raw	3.86	0	2.069e-05
APIRPDIVNFVHTNLRK			Nonmethyl	Long SCX	1	P36578	P36578	1	5	1	0	398.834	1990.14	1990.13	2.03	0.00081	5.10552	41.96	112.247	31055	20180530-C2-HLB-noCh-240-26.raw	4.8	0	2.138e-05
APIRPDIVNFVHTNLRK			Nonmethyl	Long SCX	1	P36578	P36578	1	3	1	0	664.051	1990.14	1990.13	1.75	0.00116	4.69855	240	112.255	31057	20180530-C2-HLB-noCh-240-26.raw	6.22	0	5.396e-09
GLLRPHVPPAAITTLAR			Nonmethyl	Long SCX	7	Q96N67	Q96N67; Q96N67-2; Q96N67-5; Q96N67-6; Q96N67-7; Q96N67-3; Q96N67-4	0	4	1	0	446.524	1783.07	1783.07	2.32	0.00104	16.3868	240	112.304	31068	20180530-C2-HLB-noCh-240-26.raw	4.57	0	1.605e-05
APIRPDIVNFVHTNLRK			Nonmethyl	Long SCX	1	P36578	P36578	1	4	1	0	498.29	1990.14	1990.13	2.54	0.00126	0.971098	32.688	112.338	31077	20180530-C2-HLB-noCh-240-26.raw	4.27	0	1.864e-05
KQLVKPEQLPIYTAPPLQSK			Nonmethyl	Long SCX	1	Q6UXV4	Q6UXV4	1	3	1	0	760.112	2278.32	2278.32	2.14	0.00163	39.7476	240	112.352	31080	20180530-C2-HLB-noCh-240-26.raw	5.09	0	1.765e-06
LSGSNPYTTVTPQIINSK			Nonmethyl	Long SCX	3	O43707	O43707-3; O43707-2; O43707	0	2	1	0	960.509	1920.01	1920.01	1.32	0.00127	37.8335	240	112.361	31082	20180530-C2-HLB-noCh-240-26.raw	5.22	0	1.868e-06
RRDPPNGPNLPMATVDIKNPEITTNR			Nonmethyl	Long SCX	1	O00401	O00401	3	4	1	0	729.885	2916.52	2916.51	2.78	0.00202	0	240	112.417	31095	20180530-C2-HLB-noCh-240-26.raw	5.54	0	2.492e-06
KMNLGVGAYRDDNGKPYVLPSVR			Nonmethyl	Long SCX	2	P00505	P00505-2; P00505	2	4	1	0	638.088	2549.33	2549.33	1.03	0.00066	0.752301	226.471	112.434	31099	20180530-C2-HLB-noCh-240-26.raw	6.59	0	8.185e-08
VSHYIINSSGPRPPVPPSPAQPPPGVSPSR			Nonmethyl	Long SCX	2	P46108; P46108-2	P46108; P46108-2	0	4	1	0	769.411	3074.62	3074.62	1.77	0.00136	17.56	240	112.443	31101	20180530-C2-HLB-noCh-240-26.raw	7.12	0	2.692e-08
KPKPLWLSPEKPLAWK			Nonmethyl	Long SCX	1	O60303	O60303	0	4	1	0	480.288	1918.13	1918.13	0.29	0.00014	43.1366	240	112.456	31104	20180530-C2-HLB-noCh-240-26.raw	3.86	0	1.799e-06
VNKKLETAVNLAWTAGNSNTR			Nonmethyl	Long SCX	1	P21796	P21796	2	4	1	0	572.561	2287.22	2287.22	2.74	0.00157	8.4749	240	112.481	31110	20180530-C2-HLB-noCh-240-26.raw	5.51	0	2.74e-06
RRDPPNGPNLPMATVDIKNPEITTNR			Nonmethyl	Long SCX	1	O00401	O00401	3	5	1	0	584.11	2916.52	2916.51	4.05	0.00236	51.0241	240	112.499	31114	20180530-C2-HLB-noCh-240-26.raw	6.78	0	2.216e-05
KTVTAMDVVYALKR			Nonmethyl	Long SCX	1	P62805	P62805	2	3	1	0	532.306	1594.9	1594.9	2.34	0.00124	0.949151	127.87	112.523	31120	20180530-C2-HLB-noCh-240-26.raw	5.99	0	4.746e-09
RIPVLSPKPAVAPPAPPSSSQLCR	C23(C)		Nonmethyl	Long SCX	5	Q6PJT7	Q6PJT7-10; Q6PJT7; Q6PJT7-4; Q6PJT7-5; Q6PJT7-8	1	4	1	0	632.107	2525.41	2525.4	2	0.00126	15.3282	240	112.527	31121	20180530-C2-HLB-noCh-240-26.raw	4.94	0	2.027e-07
KTVTAMDVVYALKR			Nonmethyl	Long SCX	1	P62805	P62805	2	2	1	0	797.954	1594.9	1594.9	1.97	0.00157	0	240	112.541	31124	20180530-C2-HLB-noCh-240-26.raw	5.02	0	1.941e-08
TETVEEPMEEEEAAKEEKEESDDEAAVEEEEEEKKPK			Nonmethyl	Long SCX	1	P14625	P14625	3	6	1	0	718.985	4308.87	4308.87	0.46	0.00033	1.57971	240	112.559	31128	20180530-C2-HLB-noCh-240-26.raw	8.17	0	7.455e-06
TDLEKDIISDTSGDFRK			Nonmethyl	Long SCX	3	P07355-2	A6NMY6; P07355-2; P07355	2	3	1	0	647.326	1939.96	1939.96	1.95	0.00126	15.4296	240	112.57	31131	20180530-C2-HLB-noCh-240-26.raw	7.24	0	2.756e-10
TETVEEPMEEEEAAKEEKEESDDEAAVEEEEEEKKPK			Nonmethyl	Long SCX	1	P14625	P14625	3	5	1	0	862.581	4308.87	4308.87	0.64	0.00055	0	240	112.574	31132	20180530-C2-HLB-noCh-240-26.raw	6.77	0	8.837e-06
GVTIPYRPKPSSSPVIFAGGQDR			Nonmethyl	Long SCX	4	Q15366-2	Q15366-3; Q15366-6; Q15366; Q15366-2	0	3	1	0	810.438	2429.3	2429.29	2.48	0.00201	22.8991	240	112.579	31133	20180530-C2-HLB-noCh-240-26.raw	5.46	0	2.707e-08
KQLVKPEQLPIYTAPPLQSK			Nonmethyl	Long SCX	1	Q6UXV4	Q6UXV4	1	4	1	0	570.336	2278.32	2278.32	2.3	0.00131	13.2633	240	112.61	31140	20180530-C2-HLB-noCh-240-26.raw	5.27	0	7.017e-06
LPTSSKPPGAVPSNALTNPAPSKLPINSTR			Nonmethyl	Long SCX	2	Q7Z434	Q7Z434; Q7Z434-4	1	4	1	0	753.92	3012.66	3012.65	3.47	0.00261	3.76453	148.802	112.617	31142	20180530-C2-HLB-noCh-240-26.raw	10.29	0	7.084e-09
VNKKLETAVNLAWTAGNSNTR			Nonmethyl	Long SCX	1	P21796	P21796	2	3	1	0	763.078	2287.22	2287.22	2.45	0.00187	11.793	240	112.629	31145	20180530-C2-HLB-noCh-240-26.raw	5.45	0	2.931e-07
VNNSSLIGVGYTQTLRPGVK			Nonmethyl	Long SCX	3	P45880-1	P45880; P45880-2; P45880-1	0	3	1	0	701.725	2103.16	2103.16	2.15	0.0015	34.9899	240	112.638	31147	20180530-C2-HLB-noCh-240-26.raw	5.17	0	4.07e-07
TDLEKDIISDTSGDFRK			Nonmethyl	Long SCX	3	P07355-2	A6NMY6; P07355-2; P07355	2	4	1	0	485.747	1939.97	1939.96	3.64	0.00177	6.78388	240	112.656	31151	20180530-C2-HLB-noCh-240-26.raw	5.86	0	1.277e-07
GLLRPHVPPAAITTLAR			Nonmethyl	Long SCX	7	Q96N67	Q96N67; Q96N67-2; Q96N67-5; Q96N67-6; Q96N67-7; Q96N67-3; Q96N67-4	0	4	1	0	446.523	1783.07	1783.07	0.13	6e-05	22.4247	240	111.721	30929	20180530-C2-HLB-noCh-240-26.raw	4.72	0	4.864e-06
LLSLSGVFAVHKPK			Nonmethyl	Long SCX	1	Q8WWH5	Q8WWH5	0	4	1	0	374.731	1495.9	1495.9	1.17	0.00044	3.13724	240	112.133	31027	20180530-C2-HLB-noCh-240-26.raw	4.09	0	2.59e-05
LPTSSKPPGAVPSNALTNPAPSKLPINSTR			Nonmethyl	Long SCX	2	Q7Z434	Q7Z434; Q7Z434-4	1	3	1	0	1004.89	3012.65	3012.65	2.36	0.00237	0	240	112.115	31023	20180530-C2-HLB-noCh-240-26.raw	7.9	0	1.682e-11
KPHLQGKPGRPLSPANVPALPGETVTSPVR			Nonmethyl	Long SCX	3	Q8IY33	Q8IY33-5; Q8IY33; Q8IY33-3	0	4	1	0	775.94	3100.74	3100.74	0.75	0.00058	8.59993	240	111.766	30940	20180530-C2-HLB-noCh-240-26.raw	5.99	0	1.31e-07
TETVEEPMEEEEAAKEEKEESDDEAAVEEEEEEKKPK			Nonmethyl	Long SCX	1	P14625	P14625	3	4	1	0	1077.97	4308.87	4308.87	-1.06	-0.00114	0	240	111.805	30950	20180530-C2-HLB-noCh-240-26.raw	4.4	0	2.813e-05
APIRPDIVNFVHTNLRK			Nonmethyl	Long SCX	1	P36578	P36578	1	4	1	0	498.29	1990.14	1990.13	1.74	0.00087	0.901965	76.929	111.825	30955	20180530-C2-HLB-noCh-240-26.raw	4.35	0	2.183e-05
RIPVLSPKPAVAPPAPPSSSQLCR	C23(C)		Nonmethyl	Long SCX	5	Q6PJT7	Q6PJT7-10; Q6PJT7; Q6PJT7-4; Q6PJT7-5; Q6PJT7-8	1	3	1	0	842.474	2525.41	2525.4	1.62	0.00136	9.47076	240	111.83	30956	20180530-C2-HLB-noCh-240-26.raw	6.15	0	8.583e-10
GVVDSDDLPLNVSR			Nonmethyl	Long SCX	1	P14625	P14625	0	2	1	0	743.38	1485.75	1485.75	-0.52	-0.00039	13.2384	240	111.843	30959	20180530-C2-HLB-noCh-240-26.raw	3.89	0	4.254e-06
GIRPAINVGLSVSR			Nonmethyl	Long SCX	3	P25705	P25705-2; P25705; P25705-3	0	3	1	0	480.289	1438.85	1438.85	1.6	0.00077	34.0299	240	111.848	30960	20180530-C2-HLB-noCh-240-26.raw	5.03	0	2.929e-05
KMNLGVGAYRDDNGKPYVLPSVR			Nonmethyl	Long SCX	2	P00505	P00505-2; P00505	2	4	1	0	638.088	2549.33	2549.33	-0.21	-0.00014	8.36751	240	111.88	30967	20180530-C2-HLB-noCh-240-26.raw	5.78	0	6.154e-07
ELISNASDALDKIR			Nonmethyl	Long SCX	2	P14625; P08238	P14625; P08238	1	3	1	0	515.614	1544.83	1544.83	-0.24	-0.00012	55.9314	240	111.906	30973	20180530-C2-HLB-noCh-240-26.raw	3.89	0	2.119e-06
VSHYIINSSGPRPPVPPSPAQPPPGVSPSR			Nonmethyl	Long SCX	2	P46108; P46108-2	P46108; P46108-2	0	4	1	0	769.413	3074.63	3074.62	4.07	0.00313	38.7416	240	111.911	30974	20180530-C2-HLB-noCh-240-26.raw	6.44	0	1.099e-06
GALAHPGRPPPTSAALSLLPPPPPAKK			Nonmethyl	Long SCX	1	O95785-3	O95785-3	1	4	1	0	660.386	2638.52	2638.52	1.03	0.00068	53.1767	240	111.927	30978	20180530-C2-HLB-noCh-240-26.raw	4.8	0	3.213e-05
RPISVNPNEIKPHPPTPRPLLHSQSVGLR			Nonmethyl	Long SCX	2	Q9HCD6-2	Q9HCD6-2; Q9HCD6	0	6	1	0	540.308	3236.81	3236.81	-1.27	-0.00069	77.2513	240	111.954	30984	20180530-C2-HLB-noCh-240-26.raw	7.02	0	1.386e-05
KTVTAMDVVYALKR			Nonmethyl	Long SCX	1	P62805	P62805	2	3	1	0	532.305	1594.9	1594.9	1.31	0.00069	1.00038	76.481	111.969	30988	20180530-C2-HLB-noCh-240-26.raw	6.16	0	9.026e-09
RIPVLSPKPAVAPPAPPSSSQLCR	C23(C)		Nonmethyl	Long SCX	5	Q6PJT7	Q6PJT7-10; Q6PJT7; Q6PJT7-4; Q6PJT7-5; Q6PJT7-8	1	4	1	0	632.106	2525.4	2525.4	0.65	0.00041	2.67583	63.505	111.971	30989	20180530-C2-HLB-noCh-240-26.raw	4.55	0	8.899e-08
LASVPAGGAVAVSAAPGSAAPAAGSAPAAAEEK			Nonmethyl	Long SCX	1	P05387	P05387	0	3	1	0	925.484	2774.44	2774.43	2	0.00185	0	240	111.984	30992	20180530-C2-HLB-noCh-240-26.raw	6.55	0	6.539e-11
RQFASQANVVGPWIQTK			Nonmethyl	Long SCX	3	O43707	O43707-3; O43707-2; O43707	1	3	1	0	644.016	1930.03	1930.03	2.11	0.00136	18.9771	240	111.993	30994	20180530-C2-HLB-noCh-240-26.raw	6.97	0	3.564e-07
KTVTAMDVVYALKR			Nonmethyl	Long SCX	1	P62805	P62805	2	2	1	0	797.954	1594.9	1594.9	1.05	0.00084	0	240	111.998	30995	20180530-C2-HLB-noCh-240-26.raw	5.43	0	1.227e-08
GFCFITFKEEEPVKK	C3(C)		Nonmethyl	Long SCX	4	Q14103-3	Q14103-3; Q14103; Q14103-2; Q14103-4	2	4	1	0	465.49	1858.94	1858.94	-0.7	-0.00033	28.3138	240	112.002	30996	20180530-C2-HLB-noCh-240-26.raw	4.3	0	1.77e-05
TETVEEPMEEEEAAKEEKEESDDEAAVEEEEEEKKPK			Nonmethyl	Long SCX	1	P14625	P14625	3	6	1	0	718.986	4308.88	4308.87	2.16	0.00155	41.8301	240	112.007	30997	20180530-C2-HLB-noCh-240-26.raw	9.77	0	1.48e-07
TETVEEPMEEEEAAKEEKEESDDEAAVEEEEEEKKPK			Nonmethyl	Long SCX	1	P14625	P14625	3	5	1	0	862.58	4308.87	4308.87	0.07	6e-05	4.79781	240	112.018	31000	20180530-C2-HLB-noCh-240-26.raw	7.24	0	1.639e-06
TDLEKDIISDTSGDFRK			Nonmethyl	Long SCX	3	P07355-2	A6NMY6; P07355-2; P07355	2	3	1	0	647.327	1939.97	1939.96	2.99	0.00193	37.0096	240	112.022	31001	20180530-C2-HLB-noCh-240-26.raw	6.75	0	2.431e-08
GVTIPYRPKPSSSPVIFAGGQDR			Nonmethyl	Long SCX	4	Q15366-2	Q15366-3; Q15366-6; Q15366; Q15366-2	0	3	1	0	810.437	2429.3	2429.29	1.65	0.00134	1.79184	238.74	112.06	31010	20180530-C2-HLB-noCh-240-26.raw	5.58	0	1.088e-10
VNNSSLIGVGYTQTLRPGVK			Nonmethyl	Long SCX	3	P45880-1	P45880; P45880-2; P45880-1	0	3	1	0	701.724	2103.16	2103.16	0.58	0.00041	21.7745	240	112.077	31014	20180530-C2-HLB-noCh-240-26.raw	5.85	0	6.235e-08
VNKKLETAVNLAWTAGNSNTR			Nonmethyl	Long SCX	1	P21796	P21796	2	3	1	0	763.078	2287.22	2287.22	1.97	0.0015	34.8426	240	112.081	31015	20180530-C2-HLB-noCh-240-26.raw	4.8	0	1.509e-05
TDLEKDIISDTSGDFRK			Nonmethyl	Long SCX	3	P07355-2	A6NMY6; P07355-2; P07355	2	4	1	0	485.747	1939.97	1939.96	3.58	0.00174	19.5993	240	112.095	31018	20180530-C2-HLB-noCh-240-26.raw	5.36	0	3.211e-05
LPTSSKPPGAVPSNALTNPAPSKLPINSTR			Nonmethyl	Long SCX	2	Q7Z434	Q7Z434; Q7Z434-4	1	4	1	0	753.919	3012.66	3012.65	2.74	0.00206	0.681784	70.513	112.106	31021	20180530-C2-HLB-noCh-240-26.raw	10.11	0	2.822e-08
KPPARPSAAAAAIAVAAAEEER			Nonmethyl	Long SCX	1	Q9Y5J1	Q9Y5J1	0	4	1	0	537.545	2147.16	2147.16	0.63	0.00034	20.0803	240	112.119	31024	20180530-C2-HLB-noCh-240-26.raw	5.79	0	6.879e-07
RQFASQANVVGPWIQTK			Nonmethyl	Long SCX	3	O43707	O43707-3; O43707-2; O43707	1	2	1	0	965.518	1930.03	1930.03	-0.32	-0.00031	0	240	110.745	30697	20180530-C2-HLB-noCh-240-26.raw	4.27	0	2.131e-05
ICANHYITPMMELKPNAGSDR	C2(C)		Nonmethyl	Long SCX	2	P43487	P43487; P43487-2	0	4	1	0	605.292	2418.14	2418.14	3.57	0.00216	35.3518	240	110.736	30695	20180530-C2-HLB-noCh-240-26.raw	7.39	0	2.503e-08
ADLINNLGTIAK			Nonmethyl	Long SCX	5	P07900-2; P08238	P07900-2; P07900; P08238; Q58FF8; Q14568	0	2	1	0	621.856	1242.71	1242.71	0.02	1e-05	50.5337	240	110.727	30693	20180530-C2-HLB-noCh-240-26.raw	3.62	0	8.641e-06
NFILDQTNVSAAAQR			Nonmethyl	Long SCX	2	Q00839	Q00839-2; Q00839	0	2	1	0	824.429	1647.85	1647.84	3.55	0.00292	0	240	109.406	30379	20180530-C2-HLB-noCh-240-26.raw	3.92	0	1.091e-06
VNNSSLIGVGYTQTLRPGVK			Nonmethyl	Long SCX	3	P45880-1	P45880; P45880-2; P45880-1	0	3	1	0	701.725	2103.16	2103.16	2.06	0.00144	10.0965	240	109.424	30383	20180530-C2-HLB-noCh-240-26.raw	6.82	0	2.765e-08
ILIRPTAFKPVLPKPR			Nonmethyl	Long SCX	1	Q9BRK4	Q9BRK4	0	5	1	0	370.042	1846.18	1846.18	2.2	0.00081	1.67266	188.795	109.427	30384	20180530-C2-HLB-noCh-240-26.raw	4.82	0	1.87e-06
SLYYYIQQDTKGDYQK			Nonmethyl	Long SCX	3	P07355-2	A6NMY6; P07355-2; P07355	1	3	1	0	671.659	2012.96	2012.96	1.03	0.00069	20.1421	240	109.463	30392	20180530-C2-HLB-noCh-240-26.raw	3.96	0	6.992e-07
VPTANVSVVDLTCR	C13(C)		Nonmethyl	Long SCX	2	P04406	P04406-2; P04406	0	2	1	0	765.903	1530.8	1530.79	2.57	0.00197	2.82271	181.408	109.473	30395	20180530-C2-HLB-noCh-240-26.raw	5.12	0	1.073e-07
KILAAQGQLSAQGGAQPSVEAPAAPRPTATQLTR			Nonmethyl	Long SCX	1	Q9H936	Q9H936	1	4	1	0	846.967	3384.84	3384.83	2.88	0.00244	7.1487	240	109.478	30396	20180530-C2-HLB-noCh-240-26.raw	8.18	0	4.118e-10
KKDPNEPQKPVSAYALFFR			Nonmethyl	Long SCX	10	O94842	O94900; Q96NM4-2; Q96NM4; O94842-3; O15405; O94842; O15405-2; Q96NM4-4; Q96NM4-3; O94842-2	2	4	1	0	559.554	2235.19	2235.19	0.1	5e-05	12.7066	240	109.487	30398	20180530-C2-HLB-noCh-240-26.raw	6.27	0	1.185e-06
LKPQLLQGVYAMGFNRPSK	M12(Oxidation)		Nonmethyl	Long SCX	2	Q9NUU7	Q9UMR2; Q9NUU7	0	3	1	0	721.73	2163.18	2163.17	1.01	0.00073	37.7553	240	109.496	30400	20180530-C2-HLB-noCh-240-26.raw	4.29	0	8.407e-06
KLSYAEVCQKPPKEPSSVLVQPLR	C8(C)		Nonmethyl	Long SCX	6	Q71RC2-4	Q71RC2-5; Q71RC2; Q71RC2-6; Q71RC2-2; Q71RC2-3; Q71RC2-4	2	4	1	0	689.133	2753.51	2753.5	2.75	0.00189	3.10521	91.451	109.562	30416	20180530-C2-HLB-noCh-240-26.raw	9.35	0	1.402e-10
ILIRPTAFKPVLPKPR			Nonmethyl	Long SCX	1	Q9BRK4	Q9BRK4	0	4	1	0	462.301	1846.18	1846.18	2.54	0.00117	6.43604	206.765	109.566	30417	20180530-C2-HLB-noCh-240-26.raw	5	0	6.82e-06
RLATLLGLQAPPTR			Nonmethyl	Long SCX	2	Q14152	Q14152; Q14152-2	1	3	1	0	502.977	1506.92	1506.91	2.92	0.00146	26.2292	240	109.571	30418	20180530-C2-HLB-noCh-240-26.raw	4.59	0	3.181e-06
KQYPISLVLAPTR			Nonmethyl	Long SCX	5	O00571	O00571; O00571-2; O15523-3; O15523-2; O15523	1	3	1	0	495.966	1485.88	1485.88	2.17	0.00107	10.2808	240	109.615	30429	20180530-C2-HLB-noCh-240-26.raw	5.28	0	5.937e-07
SHFTRPAGVSSAVIPVLR			Nonmethyl	Long SCX	1	O60287	O60287	0	3	1	0	632.029	1894.07	1894.07	2.95	0.00186	23.5706	240	109.62	30430	20180530-C2-HLB-noCh-240-26.raw	6.6	0	3.77e-08
NALTALFTSSGRPPSQPNTQDKTPSK			Nonmethyl	Long SCX	5	Q9ULV3	Q9ULV3-2; Q9ULV3-3; Q9ULV3-4; Q9ULV3-5; Q9ULV3	1	3	1	0	915.142	2743.41	2743.4	4.06	0.00371	0	240	109.624	30431	20180530-C2-HLB-noCh-240-26.raw	5.78	0	3.489e-07
SNCKPSTFAYPAPLEVPK	C3(C)		Nonmethyl	Long SCX	1	Q99460	Q99460	0	3	1	0	669.343	2006.01	2006.01	4.83	0.00323	29.9943	240	109.629	30432	20180530-C2-HLB-noCh-240-26.raw	3.85	0	1.347e-05
YHTSQSGDEMTSLSEYVSR			Nonmethyl	Long SCX	1	P08238	P08238	0	3	1	0	726.321	2176.95	2176.95	1.24	0.0009	18.7459	240	109.671	30442	20180530-C2-HLB-noCh-240-26.raw	4.34	0	5.801e-06
ISNLIVLHLR			Nonmethyl	Long SCX	1	Q14566	Q14566	0	3	1	0	393.253	1177.74	1177.74	2.04	0.0008	33.5134	240	109.675	30443	20180530-C2-HLB-noCh-240-26.raw	3.19	0	4.608e-05
RPAGGPQNQFPFQFGR			Nonmethyl	Long SCX	2	O14497	O14497; O14497-3	0	3	1	0	601.975	1803.91	1803.9	2.96	0.00178	28.2038	240	109.7	30449	20180530-C2-HLB-noCh-240-26.raw	6.2	0	2.679e-06
LKPQLLQGVYAMGFNRPSK	M12(Oxidation)		Nonmethyl	Long SCX	2	Q9NUU7	Q9UMR2; Q9NUU7	0	4	1	0	541.55	2163.18	2163.17	1.65	0.00089	22.0981	240	109.704	30450	20180530-C2-HLB-noCh-240-26.raw	6.17	0	1.118e-07
KLSYAEVCQKPPKEPSSVLVQPLR	C8(C)		Nonmethyl	Long SCX	6	Q71RC2-4	Q71RC2-5; Q71RC2; Q71RC2-6; Q71RC2-2; Q71RC2-3; Q71RC2-4	2	3	1	0	918.507	2753.51	2753.5	1.96	0.0018	4.05264	240	109.709	30451	20180530-C2-HLB-noCh-240-26.raw	5.83	0	5.594e-08
LRDPLQVHLPLR			Nonmethyl	Long SCX	3	Q8NE86	Q8NE86-2; Q8NE86; Q8NE86-3	1	4	1	0	364.975	1456.88	1456.87	2.4	0.00088	12.6573	240	109.736	30457	20180530-C2-HLB-noCh-240-26.raw	4.36	0	1.914e-05
RQFASQANVVGPWIQTK			Nonmethyl	Long SCX	3	O43707	O43707-3; O43707-2; O43707	1	3	1	0	644.017	1930.04	1930.03	3.06	0.00197	20.6918	240	109.74	30458	20180530-C2-HLB-noCh-240-26.raw	5.06	0	3.885e-07
KTVTAMDVVYALKR			Nonmethyl	Long SCX	1	P62805	P62805	2	4	1	0	399.481	1594.9	1594.9	2.87	0.00114	3.13937	240	109.747	30460	20180530-C2-HLB-noCh-240-26.raw	4.54	0	9.074e-06
KTVTAMDVVYALKR			Nonmethyl	Long SCX	1	P62805	P62805	2	3	1	0	532.306	1594.9	1594.9	2.68	0.00143	24.6737	25.476	109.752	30462	20180530-C2-HLB-noCh-240-26.raw	6.33	0	1.762e-08
KTVTAMDVVYALKR			Nonmethyl	Long SCX	1	P62805	P62805	2	2	1	0	797.957	1594.91	1594.9	4.8	0.00383	18.1993	240	109.757	30463	20180530-C2-HLB-noCh-240-26.raw	5.49	0	1.434e-08
RIPVLSPKPVAPPAPPSSSQLCR	C22(C)		Nonmethyl	Long SCX	5	Q6PJT7-2	Q6PJT7-3; Q6PJT7-11; Q6PJT7-6; Q6PJT7-2; Q6PJT7-9	1	4	1	0	614.348	2454.37	2454.36	2.26	0.00139	1.50303	240	109.792	30471	20180530-C2-HLB-noCh-240-26.raw	4.46	0	9.349e-07
VPFDAATLHTSTAMAAQHGMDDDGTGQK			Nonmethyl	Long SCX	4	P06396-2	P06396-2; P06396; P06396-4; P06396-3	0	4	1	0	719.076	2873.28	2873.28	-0.01	-1e-05	19.517	240	109.797	30472	20180530-C2-HLB-noCh-240-26.raw	6.65	0	1.255e-06
KTVTAMDVVYALKR	M6(Oxidation)		Nonmethyl	Long SCX	1	P62805	P62805	2	3	1	0	537.637	1610.9	1610.89	1.91	0.00103	61.7658	240	109.402	30378	20180530-C2-HLB-noCh-240-26.raw	5.94	0	1.006e-08
KQYPISLVLAPTR			Nonmethyl	Long SCX	5	O00571	O00571; O00571-2; O15523-3; O15523-2; O15523	1	2	1	0	743.446	1485.88	1485.88	3.32	0.00247	8.20332	240	109.801	30473	20180530-C2-HLB-noCh-240-26.raw	4.39	0	1.974e-05
MRPEIAGLKPANPPVLPAPQK			Nonmethyl	Long SCX	1	Q9UKM7	Q9UKM7	0	4	1	0	556.823	2224.27	2224.26	2.25	0.00125	55.9472	240	109.397	30377	20180530-C2-HLB-noCh-240-26.raw	4.17	0	3.034e-06
GGFCNFMHLKPISR	C4(C)		Nonmethyl	Long SCX	3	Q01081-2; Q01081	Q01081-4; Q01081-2; Q01081	0	4	1	0	416.711	1663.82	1663.82	1.86	0.00077	43.5409	240	109.388	30375	20180530-C2-HLB-noCh-240-26.raw	4.49	0	4.496e-06
ILIRPTAFKPVLPKPR			Nonmethyl	Long SCX	1	Q9BRK4	Q9BRK4	0	4	1	0	462.301	1846.18	1846.18	2.41	0.00111	3.15362	240	109.007	30284	20180530-C2-HLB-noCh-240-26.raw	4.79	0	2.627e-06
KLSYAEVCQKPPKEPSSVLVQPLR	C8(C)		Nonmethyl	Long SCX	6	Q71RC2-4	Q71RC2-5; Q71RC2; Q71RC2-6; Q71RC2-2; Q71RC2-3; Q71RC2-4	2	4	1	0	689.133	2753.51	2753.5	2.57	0.00177	13.2356	130.195	109.052	30295	20180530-C2-HLB-noCh-240-26.raw	8.43	0	4.75e-10
YHTSQSGDEMTSLSEYVSR			Nonmethyl	Long SCX	1	P08238	P08238	0	3	1	0	726.322	2176.95	2176.95	2.92	0.00212	8.61728	240	109.058	30297	20180530-C2-HLB-noCh-240-26.raw	4.63	0	1.277e-06
SHFTRPAGVSSAVIPVLR			Nonmethyl	Long SCX	1	O60287	O60287	0	3	1	0	632.028	1894.07	1894.07	2.27	0.00143	28.7391	240	109.062	30298	20180530-C2-HLB-noCh-240-26.raw	6.34	0	4.33e-07
KQYPISLVLAPTR			Nonmethyl	Long SCX	5	O00571	O00571; O00571-2; O15523-3; O15523-2; O15523	1	3	1	0	495.965	1485.88	1485.88	2.1	0.00104	15.0287	240	109.067	30299	20180530-C2-HLB-noCh-240-26.raw	5	0	2.889e-06
NALTALFTSSGRPPSQPNTQDKTPSK			Nonmethyl	Long SCX	5	Q9ULV3	Q9ULV3-2; Q9ULV3-3; Q9ULV3-4; Q9ULV3-5; Q9ULV3	1	3	1	0	915.141	2743.41	2743.4	2.39	0.00219	0	240	109.072	30300	20180530-C2-HLB-noCh-240-26.raw	5.58	0	6.447e-07
KVESLQEEIAFLKK			Nonmethyl	Long SCX	1	P08670	P08670	2	2	1	0	831.48	1661.95	1661.95	3.2	0.00266	26.8313	240	109.105	30308	20180530-C2-HLB-noCh-240-26.raw	5.06	0	1.66e-07
LQAALDDEEAGGRPAMEPGNGSLDLGGDSAGR	M16(Oxidation)		Nonmethyl	Long SCX	2	Q00839	Q00839-2; Q00839	0	3	1	0	1048.16	3142.46	3142.43	6.72	0.00704	0	240	109.123	30312	20180530-C2-HLB-noCh-240-26.raw	6	0	6.162e-07
ISNLIVLHLR			Nonmethyl	Long SCX	1	Q14566	Q14566	0	3	1	0	393.253	1177.74	1177.74	2.43	0.00096	30.8984	240	109.127	30313	20180530-C2-HLB-noCh-240-26.raw	3.45	0	3.253e-05
RPAGGPQNQFPFQFGR			Nonmethyl	Long SCX	2	O14497	O14497; O14497-3	0	3	1	0	601.974	1803.91	1803.9	1.94	0.00117	11.281	240	109.147	30318	20180530-C2-HLB-noCh-240-26.raw	5.52	0	2.781e-06
KLSYAEVCQKPPKEPSSVLVQPLR	C8(C)		Nonmethyl	Long SCX	6	Q71RC2-4	Q71RC2-5; Q71RC2; Q71RC2-6; Q71RC2-2; Q71RC2-3; Q71RC2-4	2	3	1	0	918.508	2753.51	2753.5	3.29	0.00302	0	240	109.154	30320	20180530-C2-HLB-noCh-240-26.raw	6.4	0	2.582e-08
QPYAVSELAGHQTSAESWGTGR			Nonmethyl	Long SCX	1	P36578	P36578	0	3	1	0	778.039	2332.1	2332.1	3.4	0.00264	21.5632	240	109.163	30322	20180530-C2-HLB-noCh-240-26.raw	5.23	0	1.234e-08
QVGNVTKPTVIISQEGDKVVIR			Nonmethyl	Long SCX	2	O15540-2	O15540; O15540-2	1	4	1	0	595.846	2380.36	2380.36	2.06	0.00123	22.7939	240	109.172	30324	20180530-C2-HLB-noCh-240-26.raw	6.66	0	8.67e-07
LKPQLLQGVYAMGFNRPSK	M12(Oxidation)		Nonmethyl	Long SCX	2	Q9NUU7	Q9UMR2; Q9NUU7	0	4	1	0	541.55	2163.18	2163.17	2.55	0.00138	5.78967	240	109.188	30328	20180530-C2-HLB-noCh-240-26.raw	6.07	0	2.362e-07
KTVTAMDVVYALKR			Nonmethyl	Long SCX	1	P62805	P62805	2	4	1	0	399.481	1594.9	1594.9	2.79	0.00111	11.6494	240	109.197	30330	20180530-C2-HLB-noCh-240-26.raw	4.45	0	4.289e-05
KQYPISLVLAPTR			Nonmethyl	Long SCX	5	O00571	O00571; O00571-2; O15523-3; O15523-2; O15523	1	2	1	0	743.446	1485.88	1485.88	3.57	0.00265	6.47904	240	109.201	30331	20180530-C2-HLB-noCh-240-26.raw	3.47	0	2.621e-05
RIPVLSPKPVAPPAPPSSSQLCR	C22(C)		Nonmethyl	Long SCX	5	Q6PJT7-2	Q6PJT7-3; Q6PJT7-11; Q6PJT7-6; Q6PJT7-2; Q6PJT7-9	1	4	1	0	614.348	2454.37	2454.36	2.56	0.00157	8.22731	240	109.241	30340	20180530-C2-HLB-noCh-240-26.raw	5.26	0	8.927e-07
THINIVVIGHVDSGK			Nonmethyl	Long SCX	4	Q05639; P68104	Q05639; P68104-2; P68104; Q5VTE0	0	4	1	0	397.976	1588.88	1588.88	2.04	0.00081	2.64385	240	109.245	30341	20180530-C2-HLB-noCh-240-26.raw	4.74	0	2.085e-05
YQVHQGVCMEVSPLRPRPWR	C8(C)		Nonmethyl	Long SCX	1	Q6IN84	Q6IN84	0	5	1	0	499.858	2495.26	2495.25	3.1	0.00155	24.087	240	109.254	30343	20180530-C2-HLB-noCh-240-26.raw	5.99	0	1.965e-05
VPFDAATLHTSTAMAAQHGMDDDGTGQK			Nonmethyl	Long SCX	4	P06396-2	P06396-2; P06396; P06396-4; P06396-3	0	4	1	0	719.077	2873.29	2873.28	1.01	0.00073	19.669	240	109.259	30344	20180530-C2-HLB-noCh-240-26.raw	5.06	0	2.1e-05
VNNSSLIGVGYTQTLRPGVK			Nonmethyl	Long SCX	3	P45880-1	P45880; P45880-2; P45880-1	0	2	1	0	1052.08	2103.16	2103.16	0.99	0.00104	0	240	109.31	30356	20180530-C2-HLB-noCh-240-26.raw	4.73	0	8.29e-08
KPQTVAASSIYSMYTQQQAPGK			Nonmethyl	Long SCX	3	Q13625-3	Q13625; Q13625-2; Q13625-3	0	3	1	0	795.405	2384.2	2384.19	3.8	0.00302	6.86442	240	109.319	30358	20180530-C2-HLB-noCh-240-26.raw	7.39	0	8.721e-10
KLSYAEVCQKPPKEPSSVLVQPLR	C8(C)		Nonmethyl	Long SCX	6	Q71RC2-4	Q71RC2-5; Q71RC2; Q71RC2-6; Q71RC2-2; Q71RC2-3; Q71RC2-4	2	5	1	0	551.508	2753.51	2753.5	2.39	0.00132	10.0349	136.463	109.333	30362	20180530-C2-HLB-noCh-240-26.raw	7.17	0	1.114e-05
GIRPAINVGLSVSR			Nonmethyl	Long SCX	3	P25705	P25705-2; P25705; P25705-3	0	3	1	0	480.288	1438.85	1438.85	1.34	0.00064	24.7456	240	109.342	30364	20180530-C2-HLB-noCh-240-26.raw	5.17	0	1.285e-05
TKPLASVTNANTSSTQAAPVAVTTPTVSSGQATPTSPIKK			Nonmethyl	Long SCX	5	O14974	O14974; O14974-2; O14974-3; O14974-4; O14974-5	1	4	1	0	978.274	3910.07	3910.08	-0.61	-0.0006	0	240	109.351	30366	20180530-C2-HLB-noCh-240-26.raw	7.22	0	1.071e-10
RGFAFVTFDDHDSVDK			Nonmethyl	Long SCX	4	P09651-2; Q32P51; P09651	P09651-2; Q32P51; P09651-3; P09651	1	3	1	0	619.292	1855.86	1855.86	0.94	0.00058	53.8669	240	109.355	30367	20180530-C2-HLB-noCh-240-26.raw	5.37	0	1.475e-07
KVESLQEEIAFLKK			Nonmethyl	Long SCX	1	P08670	P08670	2	3	1	0	554.655	1661.95	1661.95	1.98	0.0011	2.51592	159.749	109.375	30372	20180530-C2-HLB-noCh-240-26.raw	7.63	0	3.943e-08
RIPVLSPKPVAPPAPPSSSQLCR	C22(C)		Nonmethyl	Long SCX	5	Q6PJT7-2	Q6PJT7-3; Q6PJT7-11; Q6PJT7-6; Q6PJT7-2; Q6PJT7-9	1	3	1	0	818.795	2454.37	2454.36	2.59	0.00212	9.47638	240	109.384	30374	20180530-C2-HLB-noCh-240-26.raw	6.01	0	7.11e-09
SQLDIIIHSLKK			Nonmethyl	Long SCX	1	P13010	P13010	1	3	1	0	465.618	1394.84	1394.84	2.35	0.00109	47.0748	240	109.393	30376	20180530-C2-HLB-noCh-240-26.raw	4.34	0	4.348e-05
YQVHQGVCMEVSPLRPRPWR	C8(C)		Nonmethyl	Long SCX	1	Q6IN84	Q6IN84	0	5	1	0	499.858	2495.26	2495.25	2.67	0.00133	36.3671	240	109.833	30480	20180530-C2-HLB-noCh-240-26.raw	5.23	0	4.286e-05
VNNSSLIGVGYTQTLRPGVK			Nonmethyl	Long SCX	3	P45880-1	P45880; P45880-2; P45880-1	0	2	1	0	1052.08	2103.16	2103.16	2.96	0.00312	0	240	109.844	30483	20180530-C2-HLB-noCh-240-26.raw	5.42	0	8.498e-09
AAVSHWQQQSYLDSGIHSGATTTAPSLSGK			Nonmethyl	Long SCX	1	P35222	P35222	0	4	1	0	772.132	3085.5	3085.5	2.4	0.00185	49.3972	240	110.382	30610	20180530-C2-HLB-noCh-240-26.raw	7.05	0	2.86e-07
GVTIPYRPKPSSSPVIFAGGQDR			Nonmethyl	Long SCX	4	Q15366-2	Q15366-3; Q15366-6; Q15366; Q15366-2	0	3	1	0	810.438	2429.3	2429.29	2.86	0.00231	2.92578	240	110.402	30615	20180530-C2-HLB-noCh-240-26.raw	5.7	0	1.09e-10
KVESLQEEIAFLKK			Nonmethyl	Long SCX	1	P08670	P08670	2	3	1	0	554.655	1661.95	1661.95	1.1	0.00061	9.11895	240	110.407	30616	20180530-C2-HLB-noCh-240-26.raw	6.5	0	1.275e-08
VNNSSLIGVGYTQTLRPGVK			Nonmethyl	Long SCX	3	P45880-1	P45880; P45880-2; P45880-1	0	2	1	0	1052.08	2103.16	2103.16	2.27	0.00239	0	240	110.416	30618	20180530-C2-HLB-noCh-240-26.raw	6.31	0	1.92e-09
KAVQGGGATPVVGAVQGPVPGMPPMTQAPR	M22(Oxidation)		Nonmethyl	Long SCX	1	P09012	P09012	1	3	1	0	957.84	2871.5	2871.5	2.6	0.00249	22.997	240	110.425	30620	20180530-C2-HLB-noCh-240-26.raw	7.43	0	9.68e-10
VNNSSLIGVGYTQTLRPGVK			Nonmethyl	Long SCX	3	P45880-1	P45880; P45880-2; P45880-1	0	3	1	0	701.725	2103.16	2103.16	1.62	0.00114	0.35998	128.475	110.445	30625	20180530-C2-HLB-noCh-240-26.raw	6.57	0	1.974e-07
INSQLVAQQVAQQYATPPPPKK			Nonmethyl	Long SCX	1	Q8N488	Q8N488	1	3	1	0	802.778	2406.32	2406.31	1.99	0.0016	30.2516	240	110.454	30627	20180530-C2-HLB-noCh-240-26.raw	6.12	0	1.759e-08
KPPVKPPTEPIGFDLEIEKR			Nonmethyl	Long SCX	2	Q9ULW0	Q9ULW0; Q9ULW0-2	1	4	1	0	573.327	2290.29	2290.28	2.5	0.00143	45.1456	240	110.463	30629	20180530-C2-HLB-noCh-240-26.raw	6.68	0	1.503e-07
GIRPAINVGLSVSR			Nonmethyl	Long SCX	3	P25705	P25705-2; P25705; P25705-3	0	3	1	0	480.289	1438.85	1438.85	3.31	0.00159	21.9998	240	110.467	30630	20180530-C2-HLB-noCh-240-26.raw	5.17	0	3.596e-05
RIPVLSPKPVAPPAPPSSSQLCR	C22(C)		Nonmethyl	Long SCX	5	Q6PJT7-2	Q6PJT7-3; Q6PJT7-11; Q6PJT7-6; Q6PJT7-2; Q6PJT7-9	1	3	1	0	818.795	2454.37	2454.36	2.51	0.00206	2.28468	240	110.496	30637	20180530-C2-HLB-noCh-240-26.raw	6.22	0	1.416e-09
LVSNHSLHETSSVFVDSLTK			Nonmethyl	Long SCX	2	P21333	P21333; P21333-2	0	3	1	0	734.048	2200.13	2200.12	1.82	0.00134	22.3527	240	110.509	30640	20180530-C2-HLB-noCh-240-26.raw	6.62	0	2.488e-08
MRPEIAGLKPANPPVLPAPQK			Nonmethyl	Long SCX	1	Q9UKM7	Q9UKM7	0	4	1	0	556.822	2224.27	2224.26	0.82	0.00046	47.8286	240	110.514	30641	20180530-C2-HLB-noCh-240-26.raw	5.35	0	2.255e-05
TYADYESVNECMEGVCK	C11(C); C16(C)		Nonmethyl	Long SCX	1	P84090	P84090	0	2	1	0	1027.91	2054.81	2054.81	-0.35	-0.00036	0	240	110.527	30644	20180530-C2-HLB-noCh-240-26.raw	3.89	0	2.528e-07
ILIRPTAFKPVLPKPR			Nonmethyl	Long SCX	1	Q9BRK4	Q9BRK4	0	5	1	0	370.042	1846.18	1846.18	0.97	0.00036	4.9292	240	110.552	30650	20180530-C2-HLB-noCh-240-26.raw	4.11	0	7.297e-06
GVTIPYRPKPSSSPVIFAGGQDR			Nonmethyl	Long SCX	4	Q15366-2	Q15366-3; Q15366-6; Q15366; Q15366-2	0	4	1	0	608.08	2429.3	2429.29	2.63	0.00159	0.500461	50.302	110.585	30658	20180530-C2-HLB-noCh-240-26.raw	3.83	0	2.791e-05
APIRPDIVNFVHTNLRK			Nonmethyl	Long SCX	1	P36578	P36578	1	5	1	0	398.833	1990.14	1990.13	1.49	0.00059	33.2076	88.793	110.591	30660	20180530-C2-HLB-noCh-240-26.raw	4.29	0	6.168e-06
APIRPDIVNFVHTNLRK			Nonmethyl	Long SCX	1	P36578	P36578	1	3	1	0	664.051	1990.14	1990.13	2.67	0.00177	27.9675	240	110.605	30663	20180530-C2-HLB-noCh-240-26.raw	4.79	0	2.99e-07
ANVPNKVIQCFAETGQVQK	C10(C)		Nonmethyl	Long SCX	2	Q00610	Q00610; Q00610-2	1	3	1	0	711.034	2131.09	2131.1	-3.63	-0.00258	39.3765	240	110.614	30665	20180530-C2-HLB-noCh-240-26.raw	4.08	0	7.715e-06
KEVFRPLKPADLTALAK			Nonmethyl	Long SCX	2	O95819-6	O95819; O95819-6	1	4	1	0	475.038	1897.13	1897.13	1.95	0.00092	27.8146	240	110.631	30669	20180530-C2-HLB-noCh-240-26.raw	5.47	0	9.326e-06
KLSYAEVCQKPPKEPSSVLVQPLR	C8(C)		Nonmethyl	Long SCX	6	Q71RC2-4	Q71RC2-5; Q71RC2; Q71RC2-6; Q71RC2-2; Q71RC2-3; Q71RC2-4	2	4	1	0	689.132	2753.5	2753.5	0.89	0.00061	3.37937	240	110.636	30670	20180530-C2-HLB-noCh-240-26.raw	7.25	0	2.43e-07
LVSNHSLHETSSVFVDSLTK			Nonmethyl	Long SCX	2	P21333	P21333; P21333-2	0	4	1	0	550.787	2200.13	2200.12	0.76	0.00042	28.1632	240	110.64	30671	20180530-C2-HLB-noCh-240-26.raw	5.75	0	2.178e-06
KTVTAMDVVYALKR	M6(Oxidation)		Nonmethyl	Long SCX	1	P62805	P62805	2	4	1	0	403.479	1610.89	1610.89	-0.14	-6e-05	14.6132	240	110.654	30674	20180530-C2-HLB-noCh-240-26.raw	4.19	0	4.183e-05
GVVDSDDLPLNVSR			Nonmethyl	Long SCX	1	P14625	P14625	0	2	1	0	743.383	1485.76	1485.75	3.01	0.00224	31.5206	240	110.692	30683	20180530-C2-HLB-noCh-240-26.raw	3.33	0	1.758e-05
APIRPDIVNFVHTNLRK			Nonmethyl	Long SCX	1	P36578	P36578	1	4	1	0	498.29	1990.14	1990.13	1.5	0.00075	0.586207	49.72	110.723	30692	20180530-C2-HLB-noCh-240-26.raw	4.44	0	3.32e-05
MRPEIAGLKPANPPVLPAPQK			Nonmethyl	Long SCX	1	Q9UKM7	Q9UKM7	0	3	1	0	742.094	2224.27	2224.26	2.03	0.00151	13.7379	240	110.344	30601	20180530-C2-HLB-noCh-240-26.raw	5.4	0	7.757e-07
KTVTAMDVVYALKR			Nonmethyl	Long SCX	1	P62805	P62805	2	2	1	0	797.955	1594.9	1594.9	2.96	0.00236	19.3003	240	110.317	30595	20180530-C2-HLB-noCh-240-26.raw	5.19	0	1.096e-08
RIPVLSPKPVAPPAPPSSSQLCR	C22(C)		Nonmethyl	Long SCX	5	Q6PJT7-2	Q6PJT7-3; Q6PJT7-11; Q6PJT7-6; Q6PJT7-2; Q6PJT7-9	1	4	1	0	614.348	2454.37	2454.36	2.46	0.00151	1.39086	84.09	110.308	30593	20180530-C2-HLB-noCh-240-26.raw	4.97	0	4.329e-07
GVTIPYRPKPSSSPVIFAGGQDR			Nonmethyl	Long SCX	4	Q15366-2	Q15366-3; Q15366-6; Q15366; Q15366-2	0	3	1	0	810.439	2429.3	2429.29	3.46	0.0028	24.4822	240	109.856	30486	20180530-C2-HLB-noCh-240-26.raw	4.68	0	2.939e-07
KAVQGGGATPVVGAVQGPVPGMPPMTQAPR	M22(Oxidation)		Nonmethyl	Long SCX	1	P09012	P09012	1	3	1	0	957.84	2871.51	2871.5	3.3	0.00316	4.59624	240	109.861	30487	20180530-C2-HLB-noCh-240-26.raw	7.18	0	3.847e-09
KVESLQEEIAFLKK			Nonmethyl	Long SCX	1	P08670	P08670	2	3	1	0	554.655	1661.95	1661.95	1.98	0.0011	1.29596	240	109.885	30493	20180530-C2-HLB-noCh-240-26.raw	6.37	0	4.935e-08
KLSYAEVCQKPPKEPSSVLVQPLR	C8(C)		Nonmethyl	Long SCX	6	Q71RC2-4	Q71RC2-5; Q71RC2; Q71RC2-6; Q71RC2-2; Q71RC2-3; Q71RC2-4	2	5	1	0	551.507	2753.51	2753.5	1.28	0.00071	13.9527	225.262	109.889	30494	20180530-C2-HLB-noCh-240-26.raw	6.81	0	1.899e-05
TKPLASVTNANTSSTQAAPVAVTTPTVSSGQATPTSPIKK			Nonmethyl	Long SCX	5	O14974	O14974; O14974-2; O14974-3; O14974-4; O14974-5	1	4	1	0	978.277	3910.09	3910.08	2.69	0.00263	0	240	109.898	30496	20180530-C2-HLB-noCh-240-26.raw	8.76	0	8.921e-13
GIRPAINVGLSVSR			Nonmethyl	Long SCX	3	P25705	P25705-2; P25705; P25705-3	0	3	1	0	480.288	1438.85	1438.85	1.15	0.00055	21.7055	240	109.903	30497	20180530-C2-HLB-noCh-240-26.raw	5.08	0	1.957e-05
INSQLVAQQVAQQYATPPPPKK			Nonmethyl	Long SCX	1	Q8N488	Q8N488	1	3	1	0	802.778	2406.32	2406.31	2.37	0.0019	21.366	240	109.921	30501	20180530-C2-HLB-noCh-240-26.raw	5.12	0	5.786e-08
VNNSSLIGVGYTQTLRPGVK			Nonmethyl	Long SCX	3	P45880-1	P45880; P45880-2; P45880-1	0	3	1	0	701.725	2103.16	2103.16	2.15	0.0015	1.75708	178.999	109.932	30504	20180530-C2-HLB-noCh-240-26.raw	7.05	0	2.138e-08
RIPVLSPKPVAPPAPPSSSQLCR	C22(C)		Nonmethyl	Long SCX	5	Q6PJT7-2	Q6PJT7-3; Q6PJT7-11; Q6PJT7-6; Q6PJT7-2; Q6PJT7-9	1	3	1	0	818.796	2454.37	2454.36	3.18	0.00261	1.09511	240	109.937	30505	20180530-C2-HLB-noCh-240-26.raw	6.13	0	2.342e-09
MRPEIAGLKPANPPVLPAPQK			Nonmethyl	Long SCX	1	Q9UKM7	Q9UKM7	0	4	1	0	556.823	2224.27	2224.26	2.25	0.00125	35.9788	240	109.941	30506	20180530-C2-HLB-noCh-240-26.raw	5.18	0	1.559e-06
SQLDIIIHSLKK			Nonmethyl	Long SCX	1	P13010	P13010	1	3	1	0	465.618	1394.84	1394.84	2.48	0.00115	46.9725	240	109.946	30507	20180530-C2-HLB-noCh-240-26.raw	3.32	0	2.35e-05
NFILDQTNVSAAAQR			Nonmethyl	Long SCX	2	Q00839	Q00839-2; Q00839	0	2	1	0	824.426	1647.85	1647.84	0.36	0.0003	13.6045	240	109.973	30513	20180530-C2-HLB-noCh-240-26.raw	3.01	0	4.213e-06
ILIRPTAFKPVLPKPR			Nonmethyl	Long SCX	1	Q9BRK4	Q9BRK4	0	5	1	0	370.042	1846.18	1846.18	2.04	0.00075	0.392625	240	109.988	30517	20180530-C2-HLB-noCh-240-26.raw	4.9	0	1.17e-05
KPPARPSAAAAAIAVAAAEEER			Nonmethyl	Long SCX	1	Q9Y5J1	Q9Y5J1	0	4	1	0	537.545	2147.16	2147.16	0.41	0.00022	38.0071	240	112.667	31154	20180530-C2-HLB-noCh-240-26.raw	5.5	0	5.275e-06
VPTANVSVVDLTCR	C13(C)		Nonmethyl	Long SCX	2	P04406	P04406-2; P04406	0	2	1	0	765.903	1530.8	1530.79	2.89	0.00221	4.16903	240	110.026	30526	20180530-C2-HLB-noCh-240-26.raw	4.88	0	1.619e-07
KKDPNEPQKPVSAYALFFR			Nonmethyl	Long SCX	10	O94842	O94900; Q96NM4-2; Q96NM4; O94842-3; O15405; O94842; O15405-2; Q96NM4-4; Q96NM4-3; O94842-2	2	4	1	0	559.554	2235.2	2235.19	1.41	0.00079	25.8196	240	110.052	30532	20180530-C2-HLB-noCh-240-26.raw	5.92	0	6.076e-06
KAAAPAPEEEMDECEQALAAEPK	C14(C)		Nonmethyl	Long SCX	2	P26641-2	P26641; P26641-2	1	3	1	0	829.046	2485.12	2485.12	0.85	0.0007	0	240	110.099	30543	20180530-C2-HLB-noCh-240-26.raw	6.48	0	7.307e-09
KLSYAEVCQKPPKEPSSVLVQPLR	C8(C)		Nonmethyl	Long SCX	6	Q71RC2-4	Q71RC2-5; Q71RC2; Q71RC2-6; Q71RC2-2; Q71RC2-3; Q71RC2-4	2	4	1	0	689.132	2753.5	2753.5	1.07	0.00073	1.64465	240	110.12	30548	20180530-C2-HLB-noCh-240-26.raw	9.43	0	1.198e-10
ILIRPTAFKPVLPKPR			Nonmethyl	Long SCX	1	Q9BRK4	Q9BRK4	0	4	1	0	462.301	1846.18	1846.18	2.01	0.00093	23.93	240	110.125	30549	20180530-C2-HLB-noCh-240-26.raw	4.68	0	8.622e-06
RLATLLGLQAPPTR			Nonmethyl	Long SCX	2	Q14152	Q14152; Q14152-2	1	3	1	0	502.976	1506.91	1506.91	2.13	0.00107	32.3816	240	110.138	30552	20180530-C2-HLB-noCh-240-26.raw	4.48	0	9.763e-06
KQYPISLVLAPTR			Nonmethyl	Long SCX	5	O00571	O00571; O00571-2; O15523-3; O15523-2; O15523	1	3	1	0	495.966	1485.88	1485.88	2.47	0.00123	12.0433	240	110.182	30563	20180530-C2-HLB-noCh-240-26.raw	4.95	0	1.155e-05
APIRPDIVNFVHTNLRK			Nonmethyl	Long SCX	1	P36578	P36578	1	4	1	0	498.291	1990.14	1990.13	2.97	0.00148	13.752	240	110.187	30564	20180530-C2-HLB-noCh-240-26.raw	4.48	0	2.353e-05
NALTALFTSSGRPPSQPNTQDKTPSK			Nonmethyl	Long SCX	5	Q9ULV3	Q9ULV3-2; Q9ULV3-3; Q9ULV3-4; Q9ULV3-5; Q9ULV3	1	3	1	0	915.143	2743.41	2743.4	4.93	0.00451	0	240	110.191	30565	20180530-C2-HLB-noCh-240-26.raw	5.94	0	3.129e-07
KILAAQGQLSAQGGAQPSVEAPAAPRPTATQLTR			Nonmethyl	Long SCX	1	Q9H936	Q9H936	1	4	1	0	846.967	3384.85	3384.83	3.17	0.00268	4.46055	240	110.205	30568	20180530-C2-HLB-noCh-240-26.raw	7.21	0	9.402e-09
RPAGGPQNQFPFQFGR			Nonmethyl	Long SCX	2	O14497	O14497; O14497-3	0	3	1	0	601.975	1803.91	1803.9	3.16	0.0019	37.0356	240	110.216	30571	20180530-C2-HLB-noCh-240-26.raw	5.91	0	3.144e-06
KTVTAMDVVYALKR			Nonmethyl	Long SCX	1	P62805	P62805	2	4	1	0	399.481	1594.9	1594.9	2.33	0.00093	20.7132	240	110.26	30581	20180530-C2-HLB-noCh-240-26.raw	4.86	0	1.616e-05
LKPQLLQGVYAMGFNRPSK	M12(Oxidation)		Nonmethyl	Long SCX	2	Q9NUU7	Q9UMR2; Q9NUU7	0	4	1	0	541.55	2163.18	2163.17	2.44	0.00132	41.5251	240	110.269	30583	20180530-C2-HLB-noCh-240-26.raw	5.75	0	1.987e-06
KTVTAMDVVYALKR			Nonmethyl	Long SCX	1	P62805	P62805	2	3	1	0	532.306	1594.9	1594.9	2.91	0.00155	3.31412	46.294	110.307	30592	20180530-C2-HLB-noCh-240-26.raw	6.4	0	1.337e-08
GVTIPYRPKPSSSPVIFAGGQDR			Nonmethyl	Long SCX	4	Q15366-2	Q15366-3; Q15366-6; Q15366; Q15366-2	0	4	1	0	608.081	2429.3	2429.29	2.93	0.00178	20.0452	172.749	110.034	30528	20180530-C2-HLB-noCh-240-26.raw	3.18	0	1.885e-05
LPTSSKPPGAVPSNALTNPAPSKLPINSTR			Nonmethyl	Long SCX	2	Q7Z434	Q7Z434; Q7Z434-4	1	3	1	0	1004.89	3012.65	3012.65	0.29	0.00029	0	240	112.69	31159	20180530-C2-HLB-noCh-240-26.raw	6.95	0	1.893e-09
KMNLGVGAYRDDNGKPYVLPSVR			Nonmethyl	Long SCX	2	P00505	P00505-2; P00505	2	5	1	0	510.673	2549.33	2549.33	1.88	0.00096	23.3967	240	112.722	31166	20180530-C2-HLB-noCh-240-26.raw	6.34	0	9.422e-06
RKPKPPAPEDLAVICFTSGTTGNPK	C15(C)		Nonmethyl	Long SCX	3	P33121	P33121-3; P33121-2; P33121	1	3	1	0	894.477	2681.42	2681.41	2.68	0.0024	2.23204	240	115.647	31857	20180530-C2-HLB-noCh-240-26.raw	7.96	0	5.437e-12
NPDDITNEEYGEFYK			Nonmethyl	Long SCX	2	P07900-2	P07900-2; P07900	0	2	1	0	917.394	1833.78	1833.78	-0.1	-9e-05	35.7599	240	115.678	31864	20180530-C2-HLB-noCh-240-26.raw	4.56	0	4.103e-07
RKGTDVNVFNTILTTR			Nonmethyl	Long SCX	1	P04083	P04083	2	3	1	0	612.344	1835.02	1835.01	1.81	0.00111	5.66833	227.54	115.694	31868	20180530-C2-HLB-noCh-240-26.raw	5.62	0	2.974e-06
ARPEYMLPVHFYGR			Nonmethyl	Long SCX	1	P11216	P11216	0	3	1	0	579.297	1735.88	1735.87	1.89	0.00109	20.4414	240	115.707	31871	20180530-C2-HLB-noCh-240-26.raw	5.33	0	9.416e-07
KYFDFLSSYSAVNQGHCHPK	C17(C)		Nonmethyl	Long SCX	1	P04181	P04181	1	4	1	0	597.033	2385.11	2385.11	1.32	0.00079	11.4872	240	115.716	31873	20180530-C2-HLB-noCh-240-26.raw	6.61	0	4.062e-07
VIISAPSADAPMFVMGVNHEK	M12(Oxidation); M15(Oxidation)		Nonmethyl	Long SCX	2	P04406	P04406-2; P04406	0	3	1	0	749.04	2245.11	2245.1	2.86	0.00214	0	240	115.742	31879	20180530-C2-HLB-noCh-240-26.raw	5.01	0	6.666e-08
KGVNLPGAAVDLPAVSEK			Nonmethyl	Long SCX	3	P14618-2; P14618	P14618-2; P14618-3; P14618	1	3	1	0	589.001	1764.99	1764.99	1.88	0.00111	29.1902	184.486	115.793	31891	20180530-C2-HLB-noCh-240-26.raw	5.92	0	1.03e-07
THINIVVIGHVDSGK			Nonmethyl	Long SCX	4	Q05639; P68104	Q05639; P68104-2; P68104; Q5VTE0	0	3	1	0	530.3	1588.88	1588.88	2.7	0.00143	4.50057	240	115.835	31901	20180530-C2-HLB-noCh-240-26.raw	6.24	0	3.918e-09
HGVSSGSSSSGGTPVQSSVSGSLVPGIQPPSVGQATSRPVPSSAGKK			Nonmethyl	Long SCX	2	Q9NPG3	Q9NPG3-2; Q9NPG3	1	5	1	0	875.651	4374.23	4374.23	-0.29	-0.00026	5.0552	240	115.849	31904	20180530-C2-HLB-noCh-240-26.raw	5.82	0	7.722e-08
GPNGASAGVAAQHSQCFAAWYGHCPGLK	C16(C); C24(C)		Nonmethyl	Long SCX	2	P11177	P11177-2; P11177	0	4	1	0	725.587	2899.33	2899.32	4.36	0.00316	55.0433	240	115.862	31907	20180530-C2-HLB-noCh-240-26.raw	6.82	0	2.298e-06
ARPEYMLPVHFYGR			Nonmethyl	Long SCX	1	P11216	P11216	0	4	1	0	434.725	1735.88	1735.87	1.74	0.00076	4.26131	240	115.882	31912	20180530-C2-HLB-noCh-240-26.raw	4.93	0	1.842e-05
EKPKPTPDYLMQLMNDKK			Nonmethyl	Long SCX	6	Q96PU8	Q96PU8-5; Q96PU8; Q96PU8-8; Q96PU8-3; Q96PU8-9; Q96PU8-6	1	4	1	0	544.785	2176.12	2176.11	1.95	0.00106	14.3538	240	115.891	31914	20180530-C2-HLB-noCh-240-26.raw	7.89	0	3.342e-08
IIKPCNHVLSLSFPIRR	C5(C)		Nonmethyl	Long SCX	2	P00367	P00367; P49448	1	4	1	0	513.3	2050.18	2050.17	2.25	0.00115	18.9779	240	115.895	31915	20180530-C2-HLB-noCh-240-26.raw	5.1	0	5.54e-07
VPGAGTAPKPVSVACTQLAFSGPK	C15(C)		Nonmethyl	Long SCX	2	Q8WXE0	Q8WXE0-2; Q8WXE0	0	3	1	0	780.755	2340.25	2340.24	5.7	0.00445	17.9125	240	115.909	31918	20180530-C2-HLB-noCh-240-26.raw	7.89	0	2.11e-11
YRGQHVTGSPFQFTVGPLGEGGAHK			Nonmethyl	Long SCX	7	O75369	O75369-9; O75369-2; O75369-8; O75369-7; O75369-6; O75369; O75369-3	1	4	1	0	657.585	2627.32	2627.31	2.91	0.00191	26.6409	240	115.94	31925	20180530-C2-HLB-noCh-240-26.raw	8.55	0	4.789e-08
NVNVQNFHISWK			Nonmethyl	Long SCX	1	O43707	O43707	0	3	1	0	495.926	1485.76	1485.76	2.68	0.00133	36.301	240	115.958	31929	20180530-C2-HLB-noCh-240-26.raw	3.93	0	2.649e-05
RKPKPPAPEDLAVICFTSGTTGNPK	C15(C)		Nonmethyl	Long SCX	3	P33121	P33121-3; P33121-2; P33121	1	5	1	0	537.089	2681.42	2681.41	3.63	0.00194	15.3371	162.468	115.981	31935	20180530-C2-HLB-noCh-240-26.raw	7.28	0	1.042e-07
THINIVVIGHVDSGK			Nonmethyl	Long SCX	4	Q05639; P68104	Q05639; P68104-2; P68104; Q5VTE0	0	4	1	0	397.976	1588.88	1588.88	1.66	0.00066	3.4594	240	115.99	31937	20180530-C2-HLB-noCh-240-26.raw	4.59	0	1.994e-05
NSCIVCNMGHSNTEIDVTSLR	C3(C); C6(C)		Nonmethyl	Long SCX	2	O43865	O43865; O43865-2	0	3	1	0	803.034	2407.09	2407.08	3.59	0.00288	32.1139	240	115.999	31939	20180530-C2-HLB-noCh-240-26.raw	4.09	0	3.756e-06
ASLPPKPGTMAAGGGGPAPLSSAAPSPLSSSLGTAGHR	M10(Oxidation)		Nonmethyl	Long SCX	3	Q96B97	Q96B97-3; Q96B97-2; Q96B97	0	4	1	0	857.446	3426.76	3426.74	5.95	0.0051	6.2749	240	116.008	31941	20180530-C2-HLB-noCh-240-26.raw	9.96	0	3.844e-14
SLVNLGGSKSISISVAR			Nonmethyl	Long SCX	1	P04264	P04264	1	3	1	0	563.329	1687.97	1687.97	2.22	0.00125	38.4153	240	116.028	31946	20180530-C2-HLB-noCh-240-26.raw	5.74	0	1.052e-07
AKVDLKPLLSSLSANK			Nonmethyl	Long SCX	3	Q9NRA8-3	Q9NRA8-2; Q9NRA8; Q9NRA8-3	1	3	1	0	562.006	1684	1684	2.46	0.00138	28.7941	240	116.037	31948	20180530-C2-HLB-noCh-240-26.raw	5.31	0	6.034e-07
AALAHPFFQDVTKPVPHLR			Nonmethyl	Long SCX	2	P24941	P24941; P24941-2	0	5	1	0	429.642	2144.18	2144.18	1.4	0.0006	7.54343	240	116.041	31949	20180530-C2-HLB-noCh-240-26.raw	4.76	0	9.088e-07
RKPKPPAPEDLAVICFTSGTTGNPK	C15(C)		Nonmethyl	Long SCX	3	P33121	P33121-3; P33121-2; P33121	1	4	1	0	671.11	2681.42	2681.41	3.61	0.00242	6.25507	162.641	116.07	31956	20180530-C2-HLB-noCh-240-26.raw	7	0	1.371e-08
GIRPAINVGLSVSR			Nonmethyl	Long SCX	3	P25705	P25705-2; P25705; P25705-3	0	3	1	0	480.288	1438.85	1438.85	0.83	0.0004	33.3114	240	115.609	31848	20180530-C2-HLB-noCh-240-26.raw	4.76	0	4.639e-05
IIKPCNHVLSLSFPIRR	C5(C)		Nonmethyl	Long SCX	2	P00367	P00367; P49448	1	5	1	0	410.842	2050.18	2050.17	2.23	0.00091	6.65109	134.133	116.118	31969	20180530-C2-HLB-noCh-240-26.raw	5.33	0	8.771e-07
GQNALPAQPAGLRPPKPPRPASLLR			Nonmethyl	Long SCX	3	O75190	O75190; O75190-4; O75190-3	0	5	1	0	521.308	2602.51	2602.51	2.38	0.00124	14.0364	240	115.604	31847	20180530-C2-HLB-noCh-240-26.raw	4.74	0	4.251e-05
RKPKPPAPEDLAVICFTSGTTGNPK	C15(C)		Nonmethyl	Long SCX	3	P33121	P33121-3; P33121-2; P33121	1	4	1	0	671.11	2681.42	2681.41	3.52	0.00236	11.8364	158.956	115.557	31835	20180530-C2-HLB-noCh-240-26.raw	7.25	0	3.214e-08
IIKPCNHVLSLSFPIRR	C5(C)		Nonmethyl	Long SCX	2	P00367	P00367; P49448	1	5	1	0	410.841	2050.18	2050.17	1.85	0.00076	14.3851	240	115.031	31711	20180530-C2-HLB-noCh-240-26.raw	5.07	0	7.036e-06
RKPKPPAPEDLAVICFTSGTTGNPK	C15(C)		Nonmethyl	Long SCX	3	P33121	P33121-3; P33121-2; P33121	1	3	1	0	894.477	2681.42	2681.41	3.71	0.00331	0	240	115.095	31726	20180530-C2-HLB-noCh-240-26.raw	7.78	0	3.815e-12
RKGTDVNVFNTILTTR			Nonmethyl	Long SCX	1	P04083	P04083	2	3	1	0	612.343	1835.02	1835.01	1.31	0.0008	27.4753	237.005	115.137	31736	20180530-C2-HLB-noCh-240-26.raw	6	0	4.544e-06
KYFDFLSSYSAVNQGHCHPK	C17(C)		Nonmethyl	Long SCX	1	P04181	P04181	1	4	1	0	597.033	2385.11	2385.11	0.2	0.00012	31.9656	240	115.146	31738	20180530-C2-HLB-noCh-240-26.raw	5.92	0	3.345e-07
ARPEYMLPVHFYGR			Nonmethyl	Long SCX	1	P11216	P11216	0	3	1	0	579.298	1735.88	1735.87	2.94	0.0017	48.123	240	115.169	31743	20180530-C2-HLB-noCh-240-26.raw	4.78	0	7.809e-06
VIISAPSADAPMFVMGVNHEK	M12(Oxidation); M15(Oxidation)		Nonmethyl	Long SCX	2	P04406	P04406-2; P04406	0	3	1	0	749.039	2245.1	2245.1	0.9	0.00067	0	240	115.207	31752	20180530-C2-HLB-noCh-240-26.raw	4.33	0	4.576e-06
KGVNLPGAAVDLPAVSEK			Nonmethyl	Long SCX	3	P14618-2; P14618	P14618-2; P14618-3; P14618	1	3	1	0	589.001	1764.99	1764.99	1.78	0.00104	19.4348	240	115.233	31758	20180530-C2-HLB-noCh-240-26.raw	6.55	0	1.686e-08
THINIVVIGHVDSGK			Nonmethyl	Long SCX	4	Q05639; P68104	Q05639; P68104-2; P68104; Q5VTE0	0	3	1	0	530.3	1588.88	1588.88	2.47	0.00131	6.57395	240	115.28	31769	20180530-C2-HLB-noCh-240-26.raw	6.07	0	5.344e-09
TPPTADQPPPRPAAPVLPTNTVSSAKPGPALVK			Nonmethyl	Long SCX	5	Q9ULH7-5	Q9ULH7-3; Q9ULH7-4; Q9ULH7-2; Q9ULH7; Q9ULH7-5	0	4	1	0	818.958	3272.81	3272.8	3.37	0.00276	11.6687	240	115.284	31770	20180530-C2-HLB-noCh-240-26.raw	6.32	0	1.316e-07
HGVSSGSSSSGGTPVQSSVSGSLVPGIQPPSVGQATSRPVPSSAGKK			Nonmethyl	Long SCX	2	Q9NPG3	Q9NPG3-2; Q9NPG3	1	5	1	0	875.652	4374.23	4374.23	0.68	0.0006	16.4784	240	115.298	31773	20180530-C2-HLB-noCh-240-26.raw	5.73	0	2.509e-08
EKPKPTPDYLMQLMNDKK			Nonmethyl	Long SCX	6	Q96PU8	Q96PU8-5; Q96PU8; Q96PU8-8; Q96PU8-3; Q96PU8-9; Q96PU8-6	1	4	1	0	544.785	2176.12	2176.11	1.72	0.00094	8.7923	240	115.327	31780	20180530-C2-HLB-noCh-240-26.raw	7.71	0	1.956e-08
ARPEYMLPVHFYGR			Nonmethyl	Long SCX	1	P11216	P11216	0	4	1	0	434.725	1735.88	1735.87	1.74	0.00076	3.67746	240	115.34	31783	20180530-C2-HLB-noCh-240-26.raw	4.95	0	1.874e-05
IIKPCNHVLSLSFPIRR	C5(C)		Nonmethyl	Long SCX	2	P00367	P00367; P49448	1	4	1	0	513.3	2050.18	2050.17	2.84	0.00146	23.6761	240	115.354	31786	20180530-C2-HLB-noCh-240-26.raw	4.54	0	8.676e-06
KGVNLPGAAVDLPAVSEK			Nonmethyl	Long SCX	3	P14618-2; P14618	P14618-2; P14618-3; P14618	1	2	1	0	882.998	1764.99	1764.99	1.85	0.00164	11.5292	240	115.378	31792	20180530-C2-HLB-noCh-240-26.raw	5.38	0	2.151e-10
ARPFPDGLAEDIDKGEVSAR			Nonmethyl	Long SCX	1	P13639	P13639	1	3	1	0	715.032	2143.08	2143.08	1.33	0.00095	20.0723	240	115.387	31794	20180530-C2-HLB-noCh-240-26.raw	6.68	0	7.324e-10
SVFALTNGIYPHK			Nonmethyl	Long SCX	1	Q02878	Q02878	0	3	1	0	482.93	1446.78	1446.77	1.7	0.00082	27.427	240	115.391	31795	20180530-C2-HLB-noCh-240-26.raw	4.17	0	3.557e-06
YRGQHVTGSPFQFTVGPLGEGGAHK			Nonmethyl	Long SCX	7	O75369	O75369-9; O75369-2; O75369-8; O75369-7; O75369-6; O75369; O75369-3	1	4	1	0	657.585	2627.32	2627.31	3.1	0.00203	20.9063	240	115.396	31796	20180530-C2-HLB-noCh-240-26.raw	8.34	0	1.41e-08
RKPKPPAPEDLAVICFTSGTTGNPK	C15(C)		Nonmethyl	Long SCX	3	P33121	P33121-3; P33121-2; P33121	1	5	1	0	537.09	2681.42	2681.41	4.88	0.00262	19.8282	125.735	115.424	31803	20180530-C2-HLB-noCh-240-26.raw	7.5	0	1.155e-07
THINIVVIGHVDSGK			Nonmethyl	Long SCX	4	Q05639; P68104	Q05639; P68104-2; P68104; Q5VTE0	0	4	1	0	397.976	1588.88	1588.88	2.04	0.00081	18.8374	240	115.433	31805	20180530-C2-HLB-noCh-240-26.raw	4.59	0	1.734e-05
ASLPPKPGTMAAGGGGPAPLSSAAPSPLSSSLGTAGHR	M10(Oxidation)		Nonmethyl	Long SCX	3	Q96B97	Q96B97-3; Q96B97-2; Q96B97	0	4	1	0	857.447	3426.77	3426.74	6.52	0.00559	6.29286	240	115.438	31806	20180530-C2-HLB-noCh-240-26.raw	9.79	0	3.235e-14
ILSTIDRELLKPNASVALHK			Nonmethyl	Long SCX	2	P43686	P43686-2; P43686	1	5	1	0	444.465	2218.3	2218.29	1.98	0.00088	9.31264	240	115.442	31807	20180530-C2-HLB-noCh-240-26.raw	5.41	0	8.54e-06
SLVNLGGSKSISISVAR			Nonmethyl	Long SCX	1	P04264	P04264	1	3	1	0	563.329	1687.97	1687.97	1.02	0.00058	23.292	240	115.476	31815	20180530-C2-HLB-noCh-240-26.raw	6.46	0	3.017e-08
LTFSCLGGSDNFK	C5(C)		Nonmethyl	Long SCX	4	Q15185	Q15185-4; Q15185-3; Q15185-2; Q15185	0	2	1	0	723.343	1445.68	1445.67	4.28	0.00309	33.397	240	115.485	31817	20180530-C2-HLB-noCh-240-26.raw	2.68	0	2.241e-05
ARPEYMLPVHFYGR			Nonmethyl	Long SCX	1	P11216	P11216	0	3	1	0	579.297	1735.88	1735.87	1.68	0.00097	46.7613	240	115.489	31818	20180530-C2-HLB-noCh-240-26.raw	4.89	0	1.003e-05
QTTVSNSQQAYQEAFEISK			Nonmethyl	Long SCX	2	P31946-2	P31946-2; P31946	0	2	1	0	1080.02	2159.03	2159.03	3.43	0.0037	24.7135	240	115.533	31829	20180530-C2-HLB-noCh-240-26.raw	4.15	0	3.9e-07
GYISIPVIHEQNVTRPAAQPSFHQAQK			Nonmethyl	Long SCX	1	O95817	O95817	0	5	1	0	604.122	3016.58	3016.58	2.32	0.0014	52.751	240	115.546	31832	20180530-C2-HLB-noCh-240-26.raw	4.63	0	3.537e-05
IIKPCNHVLSLSFPIRR	C5(C)		Nonmethyl	Long SCX	2	P00367	P00367; P49448	1	5	1	0	410.841	2050.18	2050.17	1.71	0.0007	3.7526	240	115.571	31839	20180530-C2-HLB-noCh-240-26.raw	5.7	0	1.486e-07
RPLEQQQPHHIPTSAPVYQQPQQQPVAQSYGGYKEPAAPVSIQR			Nonmethyl	Long SCX	3	Q14847-2	Q14847-2; Q14847-3; Q14847	1	5	1	0	987.713	4934.53	4934.51	5.13	0.00507	23.8973	240	116.145	31975	20180530-C2-HLB-noCh-240-26.raw	6.08	0	3.435e-08
LTFSCLGGSDNFK	C5(C)		Nonmethyl	Long SCX	4	Q15185	Q15185-4; Q15185-3; Q15185-2; Q15185	0	2	1	0	723.341	1445.67	1445.67	1.41	0.00102	22.0347	240	116.165	31980	20180530-C2-HLB-noCh-240-26.raw	2.79	0	1.751e-05
KAVQGGGATPVVGAVQGPVPGMPPMTQAPR	M25(Oxidation)		Nonmethyl	Long SCX	1	P09012	P09012	1	3	1	0	957.841	2871.51	2871.5	3.56	0.0034	8.65157	240	116.196	31987	20180530-C2-HLB-noCh-240-26.raw	6.34	0	1.767e-09
IIKPCNHVLSLSFPIRR	C5(C)		Nonmethyl	Long SCX	2	P00367	P00367; P49448	1	5	1	0	410.842	2050.18	2050.17	2.3	0.00094	6.21994	79.535	116.671	32102	20180530-C2-HLB-noCh-240-26.raw	6.64	0	4.32e-07
VIKDFMIQGGDFTR			Nonmethyl	Long SCX	1	P23284	P23284	1	3	1	0	542.95	1626.84	1626.83	2.74	0.00149	27.8878	240	116.689	32106	20180530-C2-HLB-noCh-240-26.raw	4.05	0	2.837e-05
GQTLLRPFITSKPPVQYR			Nonmethyl	Long SCX	1	Q8WU67	Q8WU67	0	4	1	0	526.054	2101.19	2101.19	1.22	0.00064	15.975	240	116.713	32112	20180530-C2-HLB-noCh-240-26.raw	4.77	0	7.892e-06
SVTRPAFLYNPLNK			Nonmethyl	Long SCX	3	Q8N6N3	Q8N6N3-2; Q8N6N3-3; Q8N6N3	0	3	1	0	540.636	1619.89	1619.89	1.29	0.0007	72.6018	240	116.735	32117	20180530-C2-HLB-noCh-240-26.raw	4.54	0	9.415e-06
NTTPLPRPPPGLTNPKPSSPWSSTAPR			Nonmethyl	Long SCX	3	Q9UPQ9	Q9UPQ9; Q9UPQ9-1; Q9UPQ9-2	0	4	1	0	714.132	2853.51	2853.5	2.24	0.00159	29.9299	240	116.76	32123	20180530-C2-HLB-noCh-240-26.raw	5.8	0	1.348e-05
GQTLLRPFITSKPPVQYR			Nonmethyl	Long SCX	1	Q8WU67	Q8WU67	0	3	1	0	701.068	2101.19	2101.19	-0.81	-0.00056	9.17349	240	116.787	32129	20180530-C2-HLB-noCh-240-26.raw	5.2	0	9.134e-07
RKGTDVNVFNTILTTR			Nonmethyl	Long SCX	1	P04083	P04083	2	3	1	0	612.344	1835.02	1835.01	2.31	0.00141	10.8617	181.204	116.798	32132	20180530-C2-HLB-noCh-240-26.raw	6.19	0	5.499e-06
GQYFGELALVTNKPR			Nonmethyl	Long SCX	3	P13861	P31323; P13861-2; P13861	0	3	1	0	564.976	1692.91	1692.91	4.72	0.00266	48.5374	240	116.803	32133	20180530-C2-HLB-noCh-240-26.raw	4.42	0	3.425e-06
GIRPAINVGLSVSR			Nonmethyl	Long SCX	3	P25705	P25705-2; P25705; P25705-3	0	3	1	0	480.289	1438.85	1438.85	2.17	0.00104	36.4097	240	116.807	32134	20180530-C2-HLB-noCh-240-26.raw	4.45	0	9.896e-06
RKPKPPAPEDLAVICFTSGTTGNPK	C15(C)		Nonmethyl	Long SCX	3	P33121	P33121-3; P33121-2; P33121	1	3	1	0	894.477	2681.42	2681.41	3.71	0.00331	8.1744	240	116.816	32136	20180530-C2-HLB-noCh-240-26.raw	6.3	0	1.809e-10
HKDAAIYLVTSLASK			Nonmethyl	Long SCX	3	P55060	P55060-4; P55060-3; P55060	1	3	1	0	539.64	1616.9	1616.9	2.1	0.00113	46.0385	240	116.859	32146	20180530-C2-HLB-noCh-240-26.raw	4.08	0	4.664e-05
MVADHLQFLHAECHNIIR	C13(C)		Nonmethyl	Long SCX	2	Q13617-2	Q13617; Q13617-2	0	5	1	0	441.625	2204.1	2204.09	5.49	0.00242	18.1637	240	116.863	32147	20180530-C2-HLB-noCh-240-26.raw	5.55	0	2.264e-07
THINIVVIGHVDSGK			Nonmethyl	Long SCX	4	Q05639; P68104	Q05639; P68104-2; P68104; Q5VTE0	0	3	1	0	530.299	1588.88	1588.88	1.55	0.00082	4.43391	147.998	116.896	32155	20180530-C2-HLB-noCh-240-26.raw	6.23	0	3.301e-09
KYVATLGVEVHPLVFHTNR			Nonmethyl	Long SCX	1	P62826	P62826	1	5	1	0	436.846	2180.2	2180.2	1.79	0.00078	15.1546	240	116.923	32161	20180530-C2-HLB-noCh-240-26.raw	6.2	0	7.43e-07
IIKPCNHVLSLSFPIRR	C5(C)		Nonmethyl	Long SCX	2	P00367	P00367; P49448	1	4	1	0	513.3	2050.18	2050.17	2.25	0.00115	19.5909	106.06	116.987	32177	20180530-C2-HLB-noCh-240-26.raw	5.27	0	4.49e-07
ARPEYMLPVHFYGR			Nonmethyl	Long SCX	1	P11216	P11216	0	4	1	0	434.725	1735.88	1735.87	2.37	0.00103	20.2861	240	117.01	32182	20180530-C2-HLB-noCh-240-26.raw	4.43	0	9.164e-06
NVNVQNFHISWK			Nonmethyl	Long SCX	1	O43707	O43707	0	3	1	0	495.926	1485.76	1485.76	2.62	0.0013	23.5582	240	117.045	32191	20180530-C2-HLB-noCh-240-26.raw	4.09	0	2.548e-05
DTNGSQFFITTVK			Nonmethyl	Long SCX	1	P23284	P23284	0	2	1	0	729.37	1457.73	1457.73	3.44	0.00251	33.668	240	117.049	32192	20180530-C2-HLB-noCh-240-26.raw	3.46	0	2.561e-05
THINIVVIGHVDSGK			Nonmethyl	Long SCX	4	Q05639; P68104	Q05639; P68104-2; P68104; Q5VTE0	0	4	1	0	397.976	1588.88	1588.88	1.89	0.00075	0.853608	240	117.085	32200	20180530-C2-HLB-noCh-240-26.raw	4.69	0	2.65e-05
RKPKPPAPEDLAVICFTSGTTGNPK	C15(C)		Nonmethyl	Long SCX	3	P33121	P33121-3; P33121-2; P33121	1	5	1	0	537.089	2681.42	2681.41	2.72	0.00146	28.119	240	117.094	32202	20180530-C2-HLB-noCh-240-26.raw	7.26	0	1.281e-07
ASLPPKPGTMAAGGGGPAPLSSAAPSPLSSSLGTAGHR	M10(Oxidation)		Nonmethyl	Long SCX	3	Q96B97	Q96B97-3; Q96B97-2; Q96B97	0	4	1	0	857.446	3426.76	3426.74	5.17	0.00443	13.2416	240	117.098	32203	20180530-C2-HLB-noCh-240-26.raw	9.02	0	1.465e-12
NVNVQNFHISWK			Nonmethyl	Long SCX	1	O43707	O43707	0	2	1	0	743.384	1485.76	1485.76	0.88	0.00066	18.5006	240	117.107	32205	20180530-C2-HLB-noCh-240-26.raw	3.43	0	1.657e-05
RPLEQQQPHHIPTSAPVYQQPQQQPVAQSYGGYKEPAAPVSIQR			Nonmethyl	Long SCX	3	Q14847-2	Q14847-2; Q14847-3; Q14847	1	6	1	0	823.262	4934.54	4934.51	5.9	0.00485	0	57.844	117.122	32209	20180530-C2-HLB-noCh-240-26.raw	11.08	0	1.591e-11
QLFHPEQLITGKEDAANNYAR			Nonmethyl	Long SCX	11	Q71U36; Q9NY65; Q9BQE3; P68366	Q13748; Q13748-2; Q71U36; Q9NY65; P68366-2; P68363; Q71U36-2; Q9BQE3; P68363-2; Q9NY65-2; P68366	1	4	1	0	604.558	2415.21	2415.21	2.76	0.00167	53.9557	240	117.131	32211	20180530-C2-HLB-noCh-240-26.raw	5.01	0	2.038e-05
RPLEQQQPHHIPTSAPVYQQPQQQPVAQSYGGYKEPAAPVSIQR			Nonmethyl	Long SCX	3	Q14847-2	Q14847-2; Q14847-3; Q14847	1	4	1	0	1234.39	4934.52	4934.51	3.18	0.00392	NA	240	117.136	32212	20180530-C2-HLB-noCh-240-26.raw	5.12	0	1.287e-09
AKVDLKPLLSSLSANK			Nonmethyl	Long SCX	3	Q9NRA8-3	Q9NRA8-2; Q9NRA8; Q9NRA8-3	1	3	1	0	562.006	1684	1684	1.92	0.00108	29.496	240	117.14	32213	20180530-C2-HLB-noCh-240-26.raw	4.94	0	1.218e-06
RPLEQQQPHHIPTSAPVYQQPQQQPVAQSYGGYKEPAAPVSIQR			Nonmethyl	Long SCX	3	Q14847-2	Q14847-2; Q14847-3; Q14847	1	5	1	0	987.711	4934.53	4934.51	3.9	0.00385	0.26312	90.952	116.668	32100	20180530-C2-HLB-noCh-240-26.raw	9.11	0	2.697e-10
GQNALPAQPAGLRPPKPPRPASLLR			Nonmethyl	Long SCX	3	O75190	O75190; O75190-4; O75190-3	0	5	1	0	521.308	2602.51	2602.51	2.5	0.0013	2.42639	134.617	116.666	32099	20180530-C2-HLB-noCh-240-26.raw	4.72	0	2.773e-05
LLEAQIATGGIIDPVHSHR			Nonmethyl	Long SCX	10	Q15149	Q15149-4; Q15149; P58107; Q15149-6; Q15149-9; Q15149-3; Q15149-8; Q15149-5; Q15149-7; Q15149-2	0	4	1	0	507.534	2027.11	2027.1	5.2	0.00264	20.3869	240	116.638	32092	20180530-C2-HLB-noCh-240-26.raw	6.09	0	2.399e-07
RKPKPPAPEDLAVICFTSGTTGNPK	C15(C)		Nonmethyl	Long SCX	3	P33121	P33121-3; P33121-2; P33121	1	4	1	0	671.11	2681.42	2681.41	3.06	0.00205	7.9788	89.036	116.629	32090	20180530-C2-HLB-noCh-240-26.raw	6.8	0	2.184e-08
RKPKPPAPEDLAVICFTSGTTGNPK	C15(C)		Nonmethyl	Long SCX	3	P33121	P33121-3; P33121-2; P33121	1	3	1	0	894.476	2681.41	2681.41	2.2	0.00197	3.06875	240	116.216	31992	20180530-C2-HLB-noCh-240-26.raw	7.29	0	1.563e-11
GIRPAINVGLSVSR			Nonmethyl	Long SCX	3	P25705	P25705-2; P25705; P25705-3	0	3	1	0	480.288	1438.85	1438.85	0.13	6e-05	35.6583	240	116.229	31995	20180530-C2-HLB-noCh-240-26.raw	4.49	0	2.023e-05
RKGTDVNVFNTILTTR			Nonmethyl	Long SCX	1	P04083	P04083	2	3	1	0	612.344	1835.02	1835.01	2.31	0.00141	10.2233	206.976	116.249	32000	20180530-C2-HLB-noCh-240-26.raw	5.86	0	2.663e-06
KYFDFLSSYSAVNQGHCHPK	C17(C)		Nonmethyl	Long SCX	1	P04181	P04181	1	4	1	0	597.034	2385.11	2385.11	2.24	0.00134	37.5313	240	116.258	32002	20180530-C2-HLB-noCh-240-26.raw	5.23	0	2.297e-05
ARPEYMLPVHFYGR			Nonmethyl	Long SCX	1	P11216	P11216	0	3	1	0	579.297	1735.88	1735.87	1.68	0.00097	32.2717	240	116.285	32008	20180530-C2-HLB-noCh-240-26.raw	4.83	0	1.938e-07
KTVTAMDVVYALKR			Nonmethyl	Long SCX	1	P62805	P62805	2	3	1	0	532.305	1594.9	1594.9	0.85	0.00045	69.6521	240	116.29	32009	20180530-C2-HLB-noCh-240-26.raw	5.05	0	1.881e-06
VIISAPSADAPMFVMGVNHEK	M12(Oxidation); M15(Oxidation)		Nonmethyl	Long SCX	2	P04406	P04406-2; P04406	0	3	1	0	749.04	2245.11	2245.1	2.94	0.0022	2.02633	240	116.298	32011	20180530-C2-HLB-noCh-240-26.raw	4.58	0	2.312e-07
KYVATLGVEVHPLVFHTNR			Nonmethyl	Long SCX	1	P62826	P62826	1	5	1	0	436.846	2180.2	2180.2	1.86	0.00081	36.8186	240	116.311	32014	20180530-C2-HLB-noCh-240-26.raw	5.98	0	7.278e-06
GFGFVYFQNHDAADK			Nonmethyl	Long SCX	1	Q13151	Q13151	0	3	1	0	572.599	1715.78	1715.78	1.13	0.00064	51.6752	240	116.338	32020	20180530-C2-HLB-noCh-240-26.raw	3.88	0	6.273e-06
THINIVVIGHVDSGK			Nonmethyl	Long SCX	4	Q05639; P68104	Q05639; P68104-2; P68104; Q5VTE0	0	3	1	0	530.299	1588.88	1588.88	1.9	0.001	2.0322	169.49	116.348	32023	20180530-C2-HLB-noCh-240-26.raw	6.19	0	3.576e-09
QLFHPEQLITGKEDAANNYAR			Nonmethyl	Long SCX	11	Q71U36; Q9NY65; Q9BQE3; P68366	Q13748; Q13748-2; Q71U36; Q9NY65; P68366-2; P68363; Q71U36-2; Q9BQE3; P68363-2; Q9NY65-2; P68366	1	4	1	0	604.558	2415.21	2415.21	2.15	0.0013	62.5857	240	116.404	32036	20180530-C2-HLB-noCh-240-26.raw	5.31	0	2.762e-06
GPNGASAGVAAQHSQCFAAWYGHCPGLK	C16(C); C24(C)		Nonmethyl	Long SCX	2	P11177	P11177-2; P11177	0	4	1	0	725.588	2899.33	2899.32	4.53	0.00329	18.1626	240	116.408	32037	20180530-C2-HLB-noCh-240-26.raw	6.89	0	4.585e-08
GEHSIVYLKPSYAFGSVGK			Nonmethyl	Long SCX	1	Q02790	Q02790	0	4	1	0	510.521	2039.06	2039.06	1.83	0.00093	10.0485	240	115.013	31707	20180530-C2-HLB-noCh-240-26.raw	5.62	0	5.489e-06
STLTGNKVFNCISYSPLCKR	C11(C); C18(C)		Nonmethyl	Long SCX	1	Q9GZL7	Q9GZL7	2	4	1	0	587.05	2345.18	2345.17	2.36	0.00138	64.424	240	116.431	32042	20180530-C2-HLB-noCh-240-26.raw	4.79	0	1.836e-05
ARPEYMLPVHFYGR			Nonmethyl	Long SCX	1	P11216	P11216	0	4	1	0	434.725	1735.88	1735.87	1.74	0.00076	6.85953	240	116.444	32045	20180530-C2-HLB-noCh-240-26.raw	4.98	0	1.374e-05
NVNVQNFHISWK			Nonmethyl	Long SCX	1	O43707	O43707	0	3	1	0	495.926	1485.76	1485.76	1.88	0.00093	30.9723	240	116.498	32058	20180530-C2-HLB-noCh-240-26.raw	3.95	0	9.751e-06
RKPKPPAPEDLAVICFTSGTTGNPK	C15(C)		Nonmethyl	Long SCX	3	P33121	P33121-3; P33121-2; P33121	1	5	1	0	537.089	2681.42	2681.41	2.83	0.00152	20.6834	240	116.536	32067	20180530-C2-HLB-noCh-240-26.raw	7.17	0	3.784e-08
THINIVVIGHVDSGK			Nonmethyl	Long SCX	4	Q05639; P68104	Q05639; P68104-2; P68104; Q5VTE0	0	4	1	0	397.977	1588.88	1588.88	2.35	0.00093	4.33158	240	116.54	32068	20180530-C2-HLB-noCh-240-26.raw	4.68	0	2.694e-05
QLFHPEQLITGKEDAANNYAR			Nonmethyl	Long SCX	11	Q71U36; Q9NY65; Q9BQE3; P68366	Q13748; Q13748-2; Q71U36; Q9NY65; P68366-2; P68363; Q71U36-2; Q9BQE3; P68363-2; Q9NY65-2; P68366	1	3	1	0	805.74	2415.21	2415.21	0.72	0.00058	0	240	116.554	32071	20180530-C2-HLB-noCh-240-26.raw	5.93	0	8.937e-08
ASLPPKPGTMAAGGGGPAPLSSAAPSPLSSSLGTAGHR	M10(Oxidation)		Nonmethyl	Long SCX	3	Q96B97	Q96B97-3; Q96B97-2; Q96B97	0	4	1	0	857.448	3426.77	3426.74	7.3	0.00626	16.6286	240	116.558	32072	20180530-C2-HLB-noCh-240-26.raw	9.52	0	3.157e-12
GSYTAQFEHTILLRPTCK	C17(C)		Nonmethyl	Long SCX	3	P50579	P50579-2; P50579-3; P50579	0	3	1	0	708.032	2122.08	2122.07	2.42	0.00171	30.1029	240	116.567	32074	20180530-C2-HLB-noCh-240-26.raw	3.81	0	4.546e-05
RPLEQQQPHHIPTSAPVYQQPQQQPVAQSYGGYKEPAAPVSIQR			Nonmethyl	Long SCX	3	Q14847-2	Q14847-2; Q14847-3; Q14847	1	6	1	0	823.262	4934.53	4934.51	5.08	0.00418	0.408269	105.173	116.578	32077	20180530-C2-HLB-noCh-240-26.raw	10.83	0	1.255e-11
VICILSHPIKNTNDANSCQIIIPQNQVNRK	C3(C); C18(C)		Nonmethyl	Long SCX	2	P50395	P50395; P50395-2	2	5	1	0	698.373	3487.83	3487.83	2.54	0.00177	16.5222	240	116.587	32079	20180530-C2-HLB-noCh-240-26.raw	6.16	0	5.626e-06
AALAHPFFQDVTKPVPHLR			Nonmethyl	Long SCX	2	P24941	P24941; P24941-2	0	5	1	0	429.642	2144.18	2144.18	2.18	0.00094	4.00579	240	116.591	32080	20180530-C2-HLB-noCh-240-26.raw	6.13	0	2.122e-08
AKVDLKPLLSSLSANK			Nonmethyl	Long SCX	3	Q9NRA8-3	Q9NRA8-2; Q9NRA8; Q9NRA8-3	1	3	1	0	562.006	1684	1684	1.81	0.00101	37.378	240	116.596	32081	20180530-C2-HLB-noCh-240-26.raw	4.97	0	6.491e-07
IPVQALLHLR			Nonmethyl	Long SCX	2	P36915	P36915-2; P36915	0	3	1	0	387.249	1159.73	1159.73	1.48	0.00057	8.70312	240	116.6	32082	20180530-C2-HLB-noCh-240-26.raw	3.4	0	1.986e-05
RPLEQQQPHHIPTSAPVYQQPQQQPVAQSYGGYKEPAAPVSIQR			Nonmethyl	Long SCX	3	Q14847-2	Q14847-2; Q14847-3; Q14847	1	4	1	0	1234.38	4934.51	4934.51	0.98	0.00121	0	240	116.614	32085	20180530-C2-HLB-noCh-240-26.raw	5.55	0	6.15e-10
RVIISAPSADAPMFVMGVNHEK	M16(Oxidation)		Nonmethyl	Long SCX	2	P04406	P04406-2; P04406	1	3	1	0	795.742	2385.21	2385.21	3.18	0.00253	26.4579	240	116.618	32086	20180530-C2-HLB-noCh-240-26.raw	6.01	0	8.735e-06
IIKPCNHVLSLSFPIRR	C5(C)		Nonmethyl	Long SCX	2	P00367	P00367; P49448	1	4	1	0	513.3	2050.18	2050.17	2.6	0.00134	16.4974	240	116.439	32044	20180530-C2-HLB-noCh-240-26.raw	5.12	0	4.947e-07
VPTANVSVVDLTCR	C13(C)		Nonmethyl	Long SCX	2	P04406	P04406-2; P04406	0	2	1	0	765.903	1530.8	1530.79	3.29	0.00252	8.52247	240	108.96	30273	20180530-C2-HLB-noCh-240-26.raw	5.13	0	1.192e-07
RKPKPPAPEDLAVICFTSGTTGNPK	C15(C)		Nonmethyl	Long SCX	3	P33121	P33121-3; P33121-2; P33121	1	4	1	0	671.11	2681.42	2681.41	3.34	0.00224	17.5664	63.125	115.006	31705	20180530-C2-HLB-noCh-240-26.raw	7.38	0	6.941e-08
SLVNLGGSKSISISVAR			Nonmethyl	Long SCX	1	P04264	P04264	1	3	1	0	563.329	1687.97	1687.97	1.24	0.0007	37.1374	240	114.953	31690	20180530-C2-HLB-noCh-240-26.raw	5.65	0	1.549e-07
HLEINPDHSIIETLR			Nonmethyl	Long SCX	2	P07900-2	P07900-2; P07900	0	3	1	0	596.322	1786.95	1786.94	3.04	0.00181	47.0289	240	113.395	31322	20180530-C2-HLB-noCh-240-26.raw	6.29	0	1.213e-07
THINIVVIGHVDSGK			Nonmethyl	Long SCX	4	Q05639; P68104	Q05639; P68104-2; P68104; Q5VTE0	0	2	1	0	794.947	1588.89	1588.88	3.75	0.00298	26.9378	240	113.413	31326	20180530-C2-HLB-noCh-240-26.raw	4.21	0	2.898e-07
VPVNWSHVNKPPYPALGGNMK			Nonmethyl	Long SCX	1	Q14651	Q14651	0	4	1	0	577.054	2305.2	2305.19	2.24	0.00129	28.9793	240	113.433	31331	20180530-C2-HLB-noCh-240-26.raw	6.66	0	6.627e-07
LSGSNPYTTVTPQIINSK			Nonmethyl	Long SCX	3	O43707	O43707-3; O43707-2; O43707	0	2	1	0	960.509	1920.01	1920.01	2.14	0.00206	38.5697	240	113.447	31334	20180530-C2-HLB-noCh-240-26.raw	5.01	0	4.365e-06
VFIGNLNTLVVKK			Nonmethyl	Long SCX	7	P07910	P07910-4; P07910-2; O60812; P07910; P0DMR1; P07910-3; B2RXH8	1	3	1	0	482.302	1444.89	1444.89	2.92	0.0014	38.0456	240	113.451	31335	20180530-C2-HLB-noCh-240-26.raw	3.95	0	1.688e-05
RKPKPPAPEDLAVICFTSGTTGNPK	C15(C)		Nonmethyl	Long SCX	3	P33121	P33121-3; P33121-2; P33121	1	3	1	0	894.478	2681.42	2681.41	4.32	0.00386	17.3765	240	113.456	31336	20180530-C2-HLB-noCh-240-26.raw	6.06	0	4.825e-10
IRKPFHTDNPSIQGQWHPFTNKPTTFR			Nonmethyl	Long SCX	6	Q8N983-7	Q8N983-2; Q8N983-7; Q8N983-3; Q8N983-4; Q8N983; Q8N983-6	1	6	1	0	542.618	3250.67	3250.67	2.01	0.00109	10.7159	240	113.471	31340	20180530-C2-HLB-noCh-240-26.raw	8.61	0	4.633e-07
KMNLGVGAYRDDNGKPYVLPSVR			Nonmethyl	Long SCX	2	P00505	P00505-2; P00505	2	4	1	0	638.089	2549.34	2549.33	2.56	0.00163	14.7899	240	113.476	31341	20180530-C2-HLB-noCh-240-26.raw	6.08	0	2.651e-06
VSHYIINSSGPRPPVPPSPAQPPPGVSPSR			Nonmethyl	Long SCX	2	P46108; P46108-2	P46108; P46108-2	0	4	1	0	769.412	3074.63	3074.62	3.27	0.00252	2.97214	161.537	113.522	31352	20180530-C2-HLB-noCh-240-26.raw	7.55	0	3.52e-10
VNKKLETAVNLAWTAGNSNTR			Nonmethyl	Long SCX	1	P21796	P21796	2	4	1	0	572.561	2287.22	2287.22	3.16	0.00181	3.12983	240	113.526	31353	20180530-C2-HLB-noCh-240-26.raw	5.69	0	1.157e-05
VSHYIINSSGPRPPVPPSPAQPPPGVSPSR			Nonmethyl	Long SCX	2	P46108; P46108-2	P46108; P46108-2	0	3	1	0	1025.55	3074.62	3074.62	1.87	0.00192	15.5114	240	113.535	31355	20180530-C2-HLB-noCh-240-26.raw	6.2	0	4.007e-10
KTVTAMDVVYALKR			Nonmethyl	Long SCX	1	P62805	P62805	2	3	1	0	532.306	1594.9	1594.9	2.68	0.00143	3.99575	237.912	113.564	31362	20180530-C2-HLB-noCh-240-26.raw	6.18	0	3.632e-09
KANLQQAIVTPLKPVDNTYYK			Nonmethyl	Long SCX	2	Q9ULW0	Q9ULW0; Q9ULW0-2	1	4	1	0	601.837	2404.33	2404.32	1.49	0.00089	12.3832	240	113.577	31365	20180530-C2-HLB-noCh-240-26.raw	7.37	0	4.524e-09
TDLEKDIISDTSGDFRK			Nonmethyl	Long SCX	3	P07355-2	A6NMY6; P07355-2; P07355	2	3	1	0	647.327	1939.97	1939.96	2.52	0.00163	1.59236	240	113.611	31373	20180530-C2-HLB-noCh-240-26.raw	7.18	0	2.917e-10
IRKPFHTDNPSIQGQWHPFTNKPTTFR			Nonmethyl	Long SCX	6	Q8N983-7	Q8N983-2; Q8N983-7; Q8N983-3; Q8N983-4; Q8N983; Q8N983-6	1	5	1	0	650.941	3250.67	3250.67	2.54	0.00165	12.3778	240	113.615	31374	20180530-C2-HLB-noCh-240-26.raw	9.61	0	8.046e-09
SVFALTNGIYPHK			Nonmethyl	Long SCX	1	Q02878	Q02878	0	3	1	0	482.931	1446.78	1446.77	2.33	0.00112	62.8334	240	113.651	31382	20180530-C2-HLB-noCh-240-26.raw	3.21	0	1.578e-05
VNKKLETAVNLAWTAGNSNTR			Nonmethyl	Long SCX	1	P21796	P21796	2	3	1	0	763.079	2287.22	2287.22	3.17	0.00242	8.31481	240	113.658	31384	20180530-C2-HLB-noCh-240-26.raw	5.58	0	1.223e-07
KANLQQAIVTPLKPVDNTYYK			Nonmethyl	Long SCX	2	Q9ULW0	Q9ULW0; Q9ULW0-2	1	3	1	0	802.115	2404.33	2404.32	3.12	0.0025	13.6996	240	113.667	31386	20180530-C2-HLB-noCh-240-26.raw	6.6	0	3.082e-08
TDLEKDIISDTSGDFRK			Nonmethyl	Long SCX	3	P07355-2	A6NMY6; P07355-2; P07355	2	4	1	0	485.747	1939.97	1939.96	2.83	0.00137	16.6124	240	113.706	31395	20180530-C2-HLB-noCh-240-26.raw	5.98	0	1.479e-07
VHHFYPSLPTPLLRPSGRPSPR			Nonmethyl	Long SCX	1	A8CG34	A8CG34	0	5	1	0	503.082	2511.38	2511.37	2.66	0.00133	2.43053	183.201	113.753	31406	20180530-C2-HLB-noCh-240-26.raw	5.18	0	1.656e-05
RKPKPPAPEDLAVICFTSGTTGNPK	C15(C)		Nonmethyl	Long SCX	3	P33121	P33121-3; P33121-2; P33121	1	5	1	0	537.089	2681.42	2681.41	3.06	0.00164	9.37409	224.36	113.757	31407	20180530-C2-HLB-noCh-240-26.raw	7.51	0	7.036e-08
LPTSSKPPGAVPSNALTNPAPSKLPINSTR			Nonmethyl	Long SCX	2	Q7Z434	Q7Z434; Q7Z434-4	1	4	1	0	753.92	3012.66	3012.65	3.79	0.00285	14.0049	240	113.784	31413	20180530-C2-HLB-noCh-240-26.raw	5.78	0	1.049e-05
EAFSLFDKDGDGTITTK			Nonmethyl	Long SCX	1	P0DP23	P0DP23	1	3	1	0	615.635	1844.89	1844.89	0.08	5e-05	49.481	240	113.793	31415	20180530-C2-HLB-noCh-240-26.raw	4.87	0	4.346e-05
RKGTDVNVFNTILTTR			Nonmethyl	Long SCX	1	P04083	P04083	2	4	1	0	459.51	1835.02	1835.01	1.97	0.0009	7.21136	240	113.8	31417	20180530-C2-HLB-noCh-240-26.raw	5.44	0	3.933e-05
KAVQGGGATPVVGAVQGPVPGMPPMTQAPR	M25(Oxidation)		Nonmethyl	Long SCX	1	P09012	P09012	1	3	1	0	957.841	2871.51	2871.5	3.88	0.00371	5.72574	240	113.818	31421	20180530-C2-HLB-noCh-240-26.raw	6.91	0	8.092e-10
AGGGGGGGVQNGPPASPTLAHEAAPLPAGRPRPTTNLFTK			Nonmethyl	Long SCX	2	Q96L34	Q96L34; Q96L34-2	0	5	1	0	756.197	3776.95	3776.96	-1.08	-0.00081	0	240	113.827	31423	20180530-C2-HLB-noCh-240-26.raw	5.49	0	4.17e-05
YYINVCRPLNPVPGCNR	C6(C); C15(C)		Nonmethyl	Long SCX	1	P11717	P11717	0	3	1	0	698.012	2092.02	2092.02	-0.08	-6e-05	26.4133	240	113.831	31424	20180530-C2-HLB-noCh-240-26.raw	4.6	0	3.36e-05
APIRPDIVNFVHTNLRK			Nonmethyl	Long SCX	1	P36578	P36578	1	3	1	0	664.052	1990.14	1990.13	3.68	0.00244	14.5933	240	113.912	31443	20180530-C2-HLB-noCh-240-26.raw	5.21	0	6.109e-06
QISRPSAAGINLMIGSTR			Nonmethyl	Long SCX	2	Q08211	Q08211; Q08211-2	0	3	1	0	624.677	1872.02	1872.01	3.17	0.00198	30.285	240	113.391	31321	20180530-C2-HLB-noCh-240-26.raw	7.36	0	4.312e-07
GEHSIVYLKPSYAFGSVGK			Nonmethyl	Long SCX	1	Q02790	Q02790	0	4	1	0	510.522	2039.06	2039.06	2.6	0.00133	22.1913	240	113.917	31444	20180530-C2-HLB-noCh-240-26.raw	5.82	0	1.613e-06
APIRPDIVNFVHTNLRK			Nonmethyl	Long SCX	1	P36578	P36578	1	4	1	0	498.291	1990.14	1990.13	3.22	0.0016	0.603644	174.989	113.378	31318	20180530-C2-HLB-noCh-240-26.raw	4.37	0	2.683e-05
APIRPDIVNFVHTNLRK			Nonmethyl	Long SCX	1	P36578	P36578	1	3	1	0	664.052	1990.14	1990.13	3.87	0.00257	23.7297	240	113.348	31311	20180530-C2-HLB-noCh-240-26.raw	5.32	0	2.676e-06
GVTIPYRPKPSSSPVIFAGGQDR			Nonmethyl	Long SCX	4	Q15366-2	Q15366-3; Q15366-6; Q15366; Q15366-2	0	4	1	0	608.08	2429.3	2429.29	2.53	0.00153	3.81608	240	112.763	31175	20180530-C2-HLB-noCh-240-26.raw	4.39	0	6.358e-06
APIRPDIVNFVHTNLRK			Nonmethyl	Long SCX	1	P36578	P36578	1	3	1	0	664.052	1990.14	1990.13	3.32	0.0022	8.49659	240	112.819	31188	20180530-C2-HLB-noCh-240-26.raw	6.35	0	6.762e-08
VPVNWSHVNKPPYPALGGNMK			Nonmethyl	Long SCX	1	Q14651	Q14651	0	4	1	0	577.056	2305.2	2305.19	5.63	0.00325	37.6616	240	112.828	31190	20180530-C2-HLB-noCh-240-26.raw	4.92	0	2.703e-05
APIRPDIVNFVHTNLRK			Nonmethyl	Long SCX	1	P36578	P36578	1	4	1	0	498.291	1990.14	1990.13	3.4	0.00169	0.279698	136.322	112.856	31197	20180530-C2-HLB-noCh-240-26.raw	4.41	0	2.183e-05
VFIGNLNTLVVKK			Nonmethyl	Long SCX	7	P07910	P07910-4; P07910-2; O60812; P07910; P0DMR1; P07910-3; B2RXH8	1	3	1	0	482.303	1444.89	1444.89	4.31	0.00208	37.8814	240	112.874	31201	20180530-C2-HLB-noCh-240-26.raw	3.59	0	2.523e-05
LSGSNPYTTVTPQIINSK			Nonmethyl	Long SCX	3	O43707	O43707-3; O43707-2; O43707	0	2	1	0	960.51	1920.01	1920.01	3.16	0.00304	20.9	240	112.906	31209	20180530-C2-HLB-noCh-240-26.raw	5.26	0	4.462e-06
RVLVTQQFPCQNPLPVNSGQAQR	C10(C)		Nonmethyl	Long SCX	1	O14965	O14965	1	3	1	0	879.798	2637.38	2637.37	4.73	0.00416	34.6449	240	112.924	31213	20180530-C2-HLB-noCh-240-26.raw	5.03	0	7.608e-07
KMNLGVGAYRDDNGKPYVLPSVR			Nonmethyl	Long SCX	2	P00505	P00505-2; P00505	2	4	1	0	638.089	2549.34	2549.33	2.47	0.00157	3.12538	240	112.951	31219	20180530-C2-HLB-noCh-240-26.raw	6.72	0	1.449e-07
VSHYIINSSGPRPPVPPSPAQPPPGVSPSR			Nonmethyl	Long SCX	2	P46108; P46108-2	P46108; P46108-2	0	4	1	0	769.412	3074.63	3074.62	3.43	0.00264	4.12572	196.233	113.002	31231	20180530-C2-HLB-noCh-240-26.raw	7.32	0	9.736e-10
VNKKLETAVNLAWTAGNSNTR			Nonmethyl	Long SCX	1	P21796	P21796	2	4	1	0	572.561	2287.22	2287.22	3.16	0.00181	1.98742	240	113.007	31232	20180530-C2-HLB-noCh-240-26.raw	5.58	0	3.171e-06
RAQQEQLLLQKQLQQQQQQPPSQLCTAPASSHER	C25(C)		Nonmethyl	Long SCX	5	Q9Y2D5-4	Q9Y2D5-7; Q9Y2D5; Q9Y2D5-4; Q9Y2D5-6; Q9Y2D5-5	2	4	1	0	996.503	3982.99	3983.03	-9.17	-0.00913	0	240	113.038	31239	20180530-C2-HLB-noCh-240-26.raw	6.01	0	1.626e-07
KTVTAMDVVYALKR			Nonmethyl	Long SCX	1	P62805	P62805	2	3	1	0	532.306	1594.9	1594.9	3.14	0.00167	5.43516	129.032	113.044	31241	20180530-C2-HLB-noCh-240-26.raw	6.08	0	4.105e-09
RIPVLSPKPAVAPPAPPSSSQLCR	C23(C)		Nonmethyl	Long SCX	5	Q6PJT7	Q6PJT7-10; Q6PJT7; Q6PJT7-4; Q6PJT7-5; Q6PJT7-8	1	4	1	0	632.109	2525.41	2525.4	4.22	0.00267	41.1762	240	113.049	31242	20180530-C2-HLB-noCh-240-26.raw	5.26	0	1.329e-05
RRDPPNGPNLPMATVDIKNPEITTNR			Nonmethyl	Long SCX	1	O00401	O00401	3	5	1	0	584.11	2916.52	2916.51	3.42	0.00199	35.4264	240	113.058	31244	20180530-C2-HLB-noCh-240-26.raw	8.19	0	6.764e-07
VSGALIRPLPSQQMFEHMQKR			Nonmethyl	Long SCX	2	Q96JJ7	Q96JJ7-2; Q96JJ7	1	5	1	0	491.466	2453.3	2453.29	3.41	0.00167	40.1251	240	113.062	31245	20180530-C2-HLB-noCh-240-26.raw	5.32	0	1.074e-05
KQLVKPEQLPIYTAPPLQSK			Nonmethyl	Long SCX	1	Q6UXV4	Q6UXV4	1	3	1	0	760.112	2278.32	2278.32	2.14	0.00163	28.4543	240	113.076	31248	20180530-C2-HLB-noCh-240-26.raw	5.05	0	9.122e-06
IRKPFHTDNPSIQGQWHPFTNKPTTFR			Nonmethyl	Long SCX	6	Q8N983-7	Q8N983-2; Q8N983-7; Q8N983-3; Q8N983-4; Q8N983; Q8N983-6	1	5	1	0	650.944	3250.69	3250.67	8.36	0.00543	17.8462	240	113.081	31249	20180530-C2-HLB-noCh-240-26.raw	4.01	0	9.256e-06
TDLEKDIISDTSGDFRK			Nonmethyl	Long SCX	3	P07355-2	A6NMY6; P07355-2; P07355	2	3	1	0	647.327	1939.97	1939.96	2.42	0.00157	5.42795	240	113.093	31252	20180530-C2-HLB-noCh-240-26.raw	7.38	0	2.613e-10
KLISPAMAPGSAGGPVPGGNSSSSSSVVIPTR	M7(Oxidation)		Nonmethyl	Long SCX	2	Q92609-2	Q92609-2; Q92609	1	3	1	0	994.521	2981.55	2981.54	3.72	0.0037	0	240	113.12	31258	20180530-C2-HLB-noCh-240-26.raw	4.97	0	8.501e-08
VNKKLETAVNLAWTAGNSNTR			Nonmethyl	Long SCX	1	P21796	P21796	2	3	1	0	763.08	2287.22	2287.22	3.97	0.00303	4.66169	240	113.145	31264	20180530-C2-HLB-noCh-240-26.raw	5.32	0	2.314e-07
LPTSSKPPGAVPSNALTNPAPSKLPINSTR			Nonmethyl	Long SCX	2	Q7Z434	Q7Z434; Q7Z434-4	1	4	1	0	753.919	3012.65	3012.65	1.76	0.00133	22.1925	240	113.163	31268	20180530-C2-HLB-noCh-240-26.raw	7.36	0	6.523e-08
TDLEKDIISDTSGDFRK			Nonmethyl	Long SCX	3	P07355-2	A6NMY6; P07355-2; P07355	2	4	1	0	485.747	1939.97	1939.96	3.58	0.00174	1.82917	240	113.187	31274	20180530-C2-HLB-noCh-240-26.raw	5.98	0	4.113e-08
VHHFYPSLPTPLLRPSGRPSPR			Nonmethyl	Long SCX	1	A8CG34	A8CG34	0	5	1	0	503.082	2511.38	2511.37	3.02	0.00152	12.7993	240	113.205	31278	20180530-C2-HLB-noCh-240-26.raw	4.61	0	4.038e-05
RKGTDVNVFNTILTTR			Nonmethyl	Long SCX	1	P04083	P04083	2	4	1	0	459.51	1835.02	1835.01	2.24	0.00103	17.8811	240	113.275	31294	20180530-C2-HLB-noCh-240-26.raw	5.26	0	4.345e-05
GVTIPYRPKPSSSPVIFAGGQDR			Nonmethyl	Long SCX	4	Q15366-2	Q15366-3; Q15366-6; Q15366; Q15366-2	0	4	1	0	608.08	2429.3	2429.29	1.62	0.00098	18.8374	240	113.292	31298	20180530-C2-HLB-noCh-240-26.raw	4.04	0	2.188e-05
RRDPPNGPNLPMATVDIKNPEITTNR			Nonmethyl	Long SCX	1	O00401	O00401	3	4	1	0	729.886	2916.52	2916.51	3.36	0.00245	3.37575	240	113.296	31299	20180530-C2-HLB-noCh-240-26.raw	6.37	0	1.511e-05
APIRPDIVNFVHTNLRK			Nonmethyl	Long SCX	1	P36578	P36578	1	5	1	0	398.834	1990.14	1990.13	3.56	0.00142	3.505	170.638	113.33	31307	20180530-C2-HLB-noCh-240-26.raw	4.87	0	3.067e-05
GEHSIVYLKPSYAFGSVGK			Nonmethyl	Long SCX	1	Q02790	Q02790	0	4	1	0	510.522	2039.07	2039.06	3.5	0.00179	52.9673	240	113.356	31313	20180530-C2-HLB-noCh-240-26.raw	4.41	0	3.813e-05
GVTIPYRPKPSSSPVIFAGGQDR			Nonmethyl	Long SCX	4	Q15366-2	Q15366-3; Q15366-6; Q15366; Q15366-2	0	4	1	0	608.081	2429.3	2429.29	3.13	0.0019	26.4386	240	113.921	31445	20180530-C2-HLB-noCh-240-26.raw	4.34	0	3.316e-05
KQQQLNNLVYVVTNQAKPGDR			Nonmethyl	Long SCX	2	Q8NEC7	Q8NEC7-3; Q8NEC7	1	3	1	0	805.104	2413.3	2413.29	1.78	0.00143	12.4512	240	113.926	31446	20180530-C2-HLB-noCh-240-26.raw	7.98	0	2.988e-11
QISRPSAAGINLMIGSTR			Nonmethyl	Long SCX	2	Q08211	Q08211; Q08211-2	0	3	1	0	624.677	1872.02	1872.01	2.19	0.00137	24.6203	240	113.938	31450	20180530-C2-HLB-noCh-240-26.raw	7.11	0	3.85e-08
GEHSIVYLKPSYAFGSVGK			Nonmethyl	Long SCX	1	Q02790	Q02790	0	4	1	0	510.522	2039.06	2039.06	2.24	0.00114	9.38273	240	114.46	31574	20180530-C2-HLB-noCh-240-26.raw	5.79	0	1.496e-06
APIRPDIVNFVHTNLRK			Nonmethyl	Long SCX	1	P36578	P36578	1	3	1	0	664.052	1990.14	1990.13	3.59	0.00238	44.6279	240	114.474	31577	20180530-C2-HLB-noCh-240-26.raw	4.85	0	1.393e-05
KQQQLNNLVYVVTNQAKPGDR			Nonmethyl	Long SCX	2	Q8NEC7	Q8NEC7-3; Q8NEC7	1	3	1	0	805.105	2413.3	2413.29	2.84	0.00229	8.83202	240	114.478	31578	20180530-C2-HLB-noCh-240-26.raw	8.04	0	2.568e-11
HLEINPDHSIIETLR			Nonmethyl	Long SCX	2	P07900-2	P07900-2; P07900	0	3	1	0	596.321	1786.95	1786.94	2.42	0.00144	32.831	240	114.494	31582	20180530-C2-HLB-noCh-240-26.raw	6.82	0	6.15e-08
RKPKPPAPEDLAVICFTSGTTGNPK	C15(C)		Nonmethyl	Long SCX	3	P33121	P33121-3; P33121-2; P33121	1	3	1	0	894.476	2681.41	2681.41	1.93	0.00172	1.97594	240	114.55	31595	20180530-C2-HLB-noCh-240-26.raw	7.73	0	1.637e-12
KTVTAMDVVYALKR			Nonmethyl	Long SCX	1	P62805	P62805	2	3	1	0	532.306	1594.9	1594.9	2.45	0.0013	21.1627	240	114.592	31605	20180530-C2-HLB-noCh-240-26.raw	6.53	0	4.253e-09
RKGTDVNVFNTILTTR			Nonmethyl	Long SCX	1	P04083	P04083	2	3	1	0	612.344	1835.02	1835.01	1.61	0.00099	35.4626	87.081	114.594	31606	20180530-C2-HLB-noCh-240-26.raw	4.57	0	1.014e-05
GVTIPYRPKPSSSPVIFAGGQDR			Nonmethyl	Long SCX	4	Q15366-2	Q15366-3; Q15366-6; Q15366; Q15366-2	0	4	1	0	608.08	2429.3	2429.29	2.22	0.00135	32.2043	240	114.621	31612	20180530-C2-HLB-noCh-240-26.raw	4.17	0	2.337e-05
VSHYIINSSGPRPPVPPSPAQPPPGVSPSR			Nonmethyl	Long SCX	2	P46108; P46108-2	P46108; P46108-2	0	4	1	0	769.412	3074.63	3074.62	2.64	0.00203	16.5391	240	114.632	31615	20180530-C2-HLB-noCh-240-26.raw	7.26	0	2.35e-08
VNKKLETAVNLAWTAGNSNTR			Nonmethyl	Long SCX	1	P21796	P21796	2	4	1	0	572.562	2287.22	2287.22	3.91	0.00224	32.5761	240	114.65	31619	20180530-C2-HLB-noCh-240-26.raw	4.46	0	2.321e-05
KGVNLPGAAVDLPAVSEK			Nonmethyl	Long SCX	3	P14618-2; P14618	P14618-2; P14618-3; P14618	1	3	1	0	589.001	1764.99	1764.99	2.29	0.00135	26.16	240	114.679	31626	20180530-C2-HLB-noCh-240-26.raw	5.94	0	4.445e-08
KANLQQAIVTPLKPVDNTYYK			Nonmethyl	Long SCX	2	Q9ULW0	Q9ULW0; Q9ULW0-2	1	4	1	0	601.838	2404.33	2404.32	2.91	0.00175	21.2203	240	114.688	31628	20180530-C2-HLB-noCh-240-26.raw	7.12	0	6.579e-09
TDLEKDIISDTSGDFRK			Nonmethyl	Long SCX	3	P07355-2	A6NMY6; P07355-2; P07355	2	3	1	0	647.327	1939.97	1939.96	3.65	0.00236	1.69522	240	114.693	31629	20180530-C2-HLB-noCh-240-26.raw	6.41	0	1.975e-09
VKADRDESSPYAAMLAAQDVAQR			Nonmethyl	Long SCX	1	P62263	P62263	2	4	1	0	623.811	2492.22	2492.22	0.91	0.00056	51.3526	240	114.715	31634	20180530-C2-HLB-noCh-240-26.raw	4.67	0	9.404e-06
THINIVVIGHVDSGK			Nonmethyl	Long SCX	4	Q05639; P68104	Q05639; P68104-2; P68104; Q5VTE0	0	3	1	0	530.3	1588.88	1588.88	2.36	0.00125	9.02525	240	114.728	31637	20180530-C2-HLB-noCh-240-26.raw	6.15	0	4.168e-09
TPPTADQPPPRPAAPVLPTNTVSSAKPGPALVK			Nonmethyl	Long SCX	5	Q9ULH7-5	Q9ULH7-3; Q9ULH7-4; Q9ULH7-2; Q9ULH7; Q9ULH7-5	0	4	1	0	818.958	3272.81	3272.8	2.7	0.00221	5.50957	240	114.732	31638	20180530-C2-HLB-noCh-240-26.raw	5.63	0	5.769e-09
HGVSSGSSSSGGTPVQSSVSGSLVPGIQPPSVGQATSRPVPSSAGKK			Nonmethyl	Long SCX	2	Q9NPG3	Q9NPG3-2; Q9NPG3	1	5	1	0	875.653	4374.24	4374.23	1.52	0.00133	28.0606	240	114.764	31645	20180530-C2-HLB-noCh-240-26.raw	4.82	0	2.36e-05
EKPKPTPDYLMQLMNDKK			Nonmethyl	Long SCX	6	Q96PU8	Q96PU8-5; Q96PU8; Q96PU8-8; Q96PU8-3; Q96PU8-9; Q96PU8-6	1	4	1	0	544.785	2176.12	2176.11	1.5	0.00081	8.03351	240	114.779	31649	20180530-C2-HLB-noCh-240-26.raw	7.62	0	5.698e-09
ARPEYMLPVHFYGR			Nonmethyl	Long SCX	1	P11216	P11216	0	4	1	0	434.725	1735.88	1735.87	1.74	0.00076	9.1415	240	114.784	31650	20180530-C2-HLB-noCh-240-26.raw	4.83	0	1.759e-05
MLKPQPLQQPSQPQQPPPTQQAVAR	N-Term(Prot)(Acetyl)		Nonmethyl	Long SCX	9	Q8WWM7	Q8WWM7-5; Q8WWM7-2; Q8WWM7-3; Q8WWM7-8; Q8WWM7-7; Q8WWM7-6; Q8WWM7; Q8WWM7-4; Q8WWM7-9	0	3	1	0	945.837	2835.5	2835.49	0.92	0.00087	0	240	114.788	31651	20180530-C2-HLB-noCh-240-26.raw	4.8	0	7.875e-10
SVFALTNGIYPHK			Nonmethyl	Long SCX	1	Q02878	Q02878	0	3	1	0	482.931	1446.78	1446.77	2.14	0.00103	17.4794	240	114.797	31653	20180530-C2-HLB-noCh-240-26.raw	3.98	0	4.529e-06
KANLQQAIVTPLKPVDNTYYK			Nonmethyl	Long SCX	2	Q9ULW0	Q9ULW0; Q9ULW0-2	1	3	1	0	802.115	2404.33	2404.32	3.04	0.00244	20.7689	240	114.811	31656	20180530-C2-HLB-noCh-240-26.raw	6.64	0	1.036e-09
VHHFYPSLPTPLLRPSGRPSPR			Nonmethyl	Long SCX	1	A8CG34	A8CG34	0	5	1	0	503.081	2511.38	2511.37	1.75	0.00088	23.1471	240	114.831	31661	20180530-C2-HLB-noCh-240-26.raw	4.49	0	1.916e-05
KGVNLPGAAVDLPAVSEK			Nonmethyl	Long SCX	3	P14618-2; P14618	P14618-2; P14618-3; P14618	1	2	1	0	882.996	1764.98	1764.99	-0.64	-0.00056	0	240	114.84	31663	20180530-C2-HLB-noCh-240-26.raw	5.9	0	1.612e-10
RKPKPPAPEDLAVICFTSGTTGNPK	C15(C)		Nonmethyl	Long SCX	3	P33121	P33121-3; P33121-2; P33121	1	5	1	0	537.09	2681.42	2681.41	4.54	0.00243	16.6042	117.81	114.871	31671	20180530-C2-HLB-noCh-240-26.raw	7.22	0	1.367e-07
GIRPAINVGLSVSR			Nonmethyl	Long SCX	3	P25705	P25705-2; P25705; P25705-3	0	3	1	0	480.289	1438.85	1438.85	2.23	0.00107	23.0166	240	114.884	31674	20180530-C2-HLB-noCh-240-26.raw	4.9	0	4.43e-05
ILSTIDRELLKPNASVALHK			Nonmethyl	Long SCX	2	P43686	P43686-2; P43686	1	5	1	0	444.465	2218.3	2218.29	2.05	0.00091	17.8052	240	114.907	31679	20180530-C2-HLB-noCh-240-26.raw	4.87	0	2.466e-05
KAVQGGGATPVVGAVQGPVPGMPPMTQAPR	M25(Oxidation)		Nonmethyl	Long SCX	1	P09012	P09012	1	3	1	0	957.839	2871.5	2871.5	1.52	0.00145	0	240	114.94	31687	20180530-C2-HLB-noCh-240-26.raw	7.41	0	3.035e-10
QTTVSNSQQAYQEAFEISK			Nonmethyl	Long SCX	2	P31946-2	P31946-2; P31946	0	2	1	0	1080.02	2159.02	2159.03	-0.53	-0.00057	12.4568	240	114.423	31564	20180530-C2-HLB-noCh-240-26.raw	4.62	0	7.172e-08
AGGGGGGGVQNGPPASPTLAHEAAPLPAGRPRPTTNLFTK			Nonmethyl	Long SCX	2	Q96L34	Q96L34; Q96L34-2	0	5	1	0	756.199	3776.96	3776.96	1.75	0.00132	9.19259	240	114.388	31556	20180530-C2-HLB-noCh-240-26.raw	6.4	0	1.77e-06
KAVQGGGATPVVGAVQGPVPGMPPMTQAPR	M25(Oxidation)		Nonmethyl	Long SCX	1	P09012	P09012	1	3	1	0	957.841	2871.51	2871.5	4.51	0.00432	0	240	114.37	31552	20180530-C2-HLB-noCh-240-26.raw	7.48	0	4.251e-10
APIRPDIVNFVHTNLRK			Nonmethyl	Long SCX	1	P36578	P36578	1	5	1	0	398.834	1990.14	1990.13	2.41	0.00096	10.2307	99.023	114.361	31550	20180530-C2-HLB-noCh-240-26.raw	5.06	0	4.541e-05
HLEINPDHSIIETLR			Nonmethyl	Long SCX	2	P07900-2	P07900-2; P07900	0	3	1	0	596.321	1786.95	1786.94	2.83	0.00169	32.5724	240	113.952	31453	20180530-C2-HLB-noCh-240-26.raw	6.65	0	5.925e-08
VPVNWSHVNKPPYPALGGNMK			Nonmethyl	Long SCX	1	Q14651	Q14651	0	4	1	0	577.056	2305.2	2305.19	4.47	0.00257	33.4204	240	113.956	31454	20180530-C2-HLB-noCh-240-26.raw	6.02	0	7.197e-06
IRKPFHTDNPSIQGQWHPFTNKPTTFR			Nonmethyl	Long SCX	6	Q8N983-7	Q8N983-2; Q8N983-7; Q8N983-3; Q8N983-4; Q8N983; Q8N983-6	1	6	1	0	542.618	3250.67	3250.67	2.46	0.00133	6.72795	240	113.985	31461	20180530-C2-HLB-noCh-240-26.raw	8.46	0	8.46e-07
RKPKPPAPEDLAVICFTSGTTGNPK	C15(C)		Nonmethyl	Long SCX	3	P33121	P33121-3; P33121-2; P33121	1	3	1	0	894.476	2681.41	2681.41	2.54	0.00227	2.88667	240	113.99	31462	20180530-C2-HLB-noCh-240-26.raw	7.8	0	2.187e-12
VNNSSLIGVGYTQTLRPGVK			Nonmethyl	Long SCX	3	P45880-1	P45880; P45880-2; P45880-1	0	3	1	0	701.725	2103.16	2103.16	1.8	0.00126	0	240	114.012	31467	20180530-C2-HLB-noCh-240-26.raw	4.38	0	2.753e-06
TGYSATVIFHTKPFYGGK			Nonmethyl	Long SCX	2	Q9BXB5	Q9BXB5-2; Q9BXB5	0	3	1	0	658.679	1974.02	1974.01	4.68	0.00308	58.2028	240	114.056	31477	20180530-C2-HLB-noCh-240-26.raw	4	0	1.723e-05
KTVTAMDVVYALKR			Nonmethyl	Long SCX	1	P62805	P62805	2	3	1	0	532.306	1594.9	1594.9	2.57	0.00137	11.9234	240	114.078	31483	20180530-C2-HLB-noCh-240-26.raw	6.33	0	7.813e-09
VSHYIINSSGPRPPVPPSPAQPPPGVSPSR			Nonmethyl	Long SCX	2	P46108; P46108-2	P46108; P46108-2	0	4	1	0	769.412	3074.63	3074.62	3.43	0.00264	5.74517	240	114.082	31484	20180530-C2-HLB-noCh-240-26.raw	7.42	0	4.137e-10
VNKKLETAVNLAWTAGNSNTR			Nonmethyl	Long SCX	1	P21796	P21796	2	4	1	0	572.561	2287.22	2287.22	3.38	0.00193	8.79438	240	114.087	31485	20180530-C2-HLB-noCh-240-26.raw	5.34	0	1.698e-05
EPSAPSIPTPAYQSSPAGGHAPTPPTPAPR			Nonmethyl	Long SCX	2	Q8WUM4-2	Q8WUM4-2; Q8WUM4	0	3	1	0	979.497	2936.48	2936.45	7.32	0.00716	0	240	114.091	31486	20180530-C2-HLB-noCh-240-26.raw	3.89	0	1.699e-05
KANLQQAIVTPLKPVDNTYYK			Nonmethyl	Long SCX	2	Q9ULW0	Q9ULW0; Q9ULW0-2	1	4	1	0	601.838	2404.33	2404.32	2.5	0.0015	18.3715	240	114.124	31494	20180530-C2-HLB-noCh-240-26.raw	7.54	0	3.029e-09
TDLEKDIISDTSGDFRK			Nonmethyl	Long SCX	3	P07355-2	A6NMY6; P07355-2; P07355	2	3	1	0	647.327	1939.97	1939.96	2.42	0.00157	2.64491	218.839	114.129	31495	20180530-C2-HLB-noCh-240-26.raw	7.43	0	2.78e-10
KGVNLPGAAVDLPAVSEK			Nonmethyl	Long SCX	3	P14618-2; P14618	P14618-2; P14618-3; P14618	1	3	1	0	589.001	1764.99	1764.99	2.19	0.00129	48.4704	240	114.142	31498	20180530-C2-HLB-noCh-240-26.raw	5.11	0	4.375e-05
NPDDITNEEYGEFYK			Nonmethyl	Long SCX	2	P07900-2	P07900-2; P07900	0	2	1	0	917.397	1833.79	1833.78	2.43	0.00222	47.2527	240	114.973	31695	20180530-C2-HLB-noCh-240-26.raw	4.24	0	1.221e-06
IRKPFHTDNPSIQGQWHPFTNKPTTFR			Nonmethyl	Long SCX	6	Q8N983-7	Q8N983-2; Q8N983-7; Q8N983-3; Q8N983-4; Q8N983; Q8N983-6	1	5	1	0	650.94	3250.67	3250.67	2.07	0.00134	17.054	240	114.176	31506	20180530-C2-HLB-noCh-240-26.raw	9.14	0	1.302e-08
VNKKLETAVNLAWTAGNSNTR			Nonmethyl	Long SCX	1	P21796	P21796	2	3	1	0	763.08	2287.22	2287.22	3.81	0.00291	20.5625	240	114.184	31508	20180530-C2-HLB-noCh-240-26.raw	4.96	0	3.476e-08
SVFALTNGIYPHK			Nonmethyl	Long SCX	1	Q02878	Q02878	0	3	1	0	482.931	1446.78	1446.77	2.96	0.00143	27.3978	240	114.188	31509	20180530-C2-HLB-noCh-240-26.raw	4.22	0	7.564e-06
TPPTADQPPPRPAAPVLPTNTVSSAKPGPALVK			Nonmethyl	Long SCX	5	Q9ULH7-5	Q9ULH7-3; Q9ULH7-4; Q9ULH7-2; Q9ULH7; Q9ULH7-5	0	4	1	0	818.957	3272.8	3272.8	1.36	0.00111	19.8336	240	114.193	31510	20180530-C2-HLB-noCh-240-26.raw	4.14	0	1.452e-05
KANLQQAIVTPLKPVDNTYYK			Nonmethyl	Long SCX	2	Q9ULW0	Q9ULW0; Q9ULW0-2	1	3	1	0	802.116	2404.33	2404.32	4.18	0.00335	9.18389	240	114.219	31516	20180530-C2-HLB-noCh-240-26.raw	7.5	0	1.846e-10
EKPKPTPDYLMQLMNDKK			Nonmethyl	Long SCX	6	Q96PU8	Q96PU8-5; Q96PU8; Q96PU8-8; Q96PU8-3; Q96PU8-9; Q96PU8-6	1	4	1	0	544.785	2176.12	2176.11	2.39	0.0013	14.8405	240	114.223	31517	20180530-C2-HLB-noCh-240-26.raw	7.19	0	6.694e-08
ARPEYMLPVHFYGR			Nonmethyl	Long SCX	1	P11216	P11216	0	4	1	0	434.724	1735.88	1735.87	1.11	0.00048	21.3892	240	114.241	31521	20180530-C2-HLB-noCh-240-26.raw	4.93	0	2.508e-05
MLKPQPLQQPSQPQQPPPTQQAVAR	N-Term(Prot)(Acetyl)		Nonmethyl	Long SCX	9	Q8WWM7	Q8WWM7-5; Q8WWM7-2; Q8WWM7-3; Q8WWM7-8; Q8WWM7-7; Q8WWM7-6; Q8WWM7; Q8WWM7-4; Q8WWM7-9	0	3	1	0	945.84	2835.51	2835.49	4.53	0.00428	11.0983	240	114.255	31524	20180530-C2-HLB-noCh-240-26.raw	4.13	0	1.297e-08
VHHFYPSLPTPLLRPSGRPSPR			Nonmethyl	Long SCX	1	A8CG34	A8CG34	0	5	1	0	503.081	2511.38	2511.37	1.87	0.00094	7.57958	240	114.266	31527	20180530-C2-HLB-noCh-240-26.raw	4.76	0	1.907e-05
ELDTVTLEDIKEHVK			Nonmethyl	Long SCX	1	O43242	O43242	1	4	1	0	442.99	1768.94	1768.93	2.71	0.0012	24.901	240	114.293	31533	20180530-C2-HLB-noCh-240-26.raw	3.96	0	2.233e-05
KGVNLPGAAVDLPAVSEK			Nonmethyl	Long SCX	3	P14618-2; P14618	P14618-2; P14618-3; P14618	1	2	1	0	882.997	1764.99	1764.99	1.3	0.00115	0	240	114.297	31534	20180530-C2-HLB-noCh-240-26.raw	4.68	0	1.88e-09
LRAPIICVLGHVDTGK	C7(C)		Nonmethyl	Long SCX	1	O60841	O60841	1	3	1	0	583.669	1748.99	1748.98	4.74	0.00277	71.4585	240	114.302	31535	20180530-C2-HLB-noCh-240-26.raw	5.28	0	6.303e-06
EAFSLFDKDGDGTITTK			Nonmethyl	Long SCX	1	P0DP23	P0DP23	1	2	1	0	922.952	1844.9	1844.89	3.13	0.00289	0	240	114.306	31536	20180530-C2-HLB-noCh-240-26.raw	3.72	0	4.048e-05
RKPKPPAPEDLAVICFTSGTTGNPK	C15(C)		Nonmethyl	Long SCX	3	P33121	P33121-3; P33121-2; P33121	1	5	1	0	537.089	2681.42	2681.41	2.72	0.00146	12.8385	240	114.313	31538	20180530-C2-HLB-noCh-240-26.raw	7.24	0	1.117e-07
EAFSLFDKDGDGTITTK			Nonmethyl	Long SCX	1	P0DP23	P0DP23	1	3	1	0	615.637	1844.9	1844.89	2.06	0.00127	17.5111	240	114.33	31542	20180530-C2-HLB-noCh-240-26.raw	5.1	0	8.72e-07
THINIVVIGHVDSGK			Nonmethyl	Long SCX	4	Q05639; P68104	Q05639; P68104-2; P68104; Q5VTE0	0	3	1	0	530.3	1588.89	1588.88	2.82	0.00149	7.90464	189.5	114.179	31507	20180530-C2-HLB-noCh-240-26.raw	6.41	0	3.594e-09
KLNILTRPSGILVNDTK			Nonmethyl	Long SCX	1	Q6NZY4	Q6NZY4	1	3	1	0	628.041	1882.11	1882.11	-1.97	-0.00124	41.0643	240	101.619	28549	20180530-C2-HLB-noCh-240-26.raw	5.55	0	5.407e-06
KILAAQGQLSAQGGAQPSVEAPAAPRPTATQLTR			Nonmethyl	Long SCX	1	Q9H936	Q9H936	1	4	1	0	846.966	3384.84	3384.83	2.23	0.00189	22.4912	240	108.94	30268	20180530-C2-HLB-noCh-240-26.raw	6.48	0	1.412e-08
LKPQLLQGVYAMGFNRPSK	M12(Oxidation)		Nonmethyl	Long SCX	2	Q9NUU7	Q9UMR2; Q9NUU7	0	3	1	0	721.731	2163.18	2163.17	1.52	0.00109	40.1977	240	108.891	30257	20180530-C2-HLB-noCh-240-26.raw	4.91	0	4.763e-07
GIRPAINVGLSVSR			Nonmethyl	Long SCX	3	P25705	P25705-2; P25705; P25705-3	0	3	1	0	480.289	1438.85	1438.85	2.87	0.00138	23.6481	240	103.746	29044	20180530-C2-HLB-noCh-240-26.raw	5.13	0	2.748e-05
THINIVVIGHVDSGK			Nonmethyl	Long SCX	4	Q05639; P68104	Q05639; P68104-2; P68104; Q5VTE0	0	2	1	0	794.946	1588.88	1588.88	2.14	0.0017	0	240	103.754	29046	20180530-C2-HLB-noCh-240-26.raw	3.8	0	3.24e-07
KPTVTLTYGSSRPSIEIYRPPASR			Nonmethyl	Long SCX	8	Q6PJT7; Q6PJT7-2	Q6PJT7-10; Q6PJT7-3; Q6PJT7; Q6PJT7-4; Q6PJT7-11; Q6PJT7-5; Q6PJT7-2; Q6PJT7-9	0	4	1	0	669.87	2676.46	2676.45	4.16	0.00278	1.29438	195.513	103.781	29052	20180530-C2-HLB-noCh-240-26.raw	4.05	0	4.163e-07
VVIIGAGKPAAVVLQTK			Nonmethyl	Long SCX	2	Q14697; Q14697-2	Q14697; Q14697-2	0	3	1	0	555.355	1664.05	1664.05	2.97	0.00165	6.44596	225.001	103.785	29053	20180530-C2-HLB-noCh-240-26.raw	5.02	0	1.895e-08
VPQPAILKPRPLWTGK			Nonmethyl	Long SCX	1	P24928	P24928	0	4	1	0	451.028	1801.09	1801.08	2.6	0.00117	2.81211	240	103.831	29063	20180530-C2-HLB-noCh-240-26.raw	5	0	7.243e-07
KLNTTTMSNATANSSIRPIFGGTVYHSPVSR	M7(Oxidation)		Nonmethyl	Long SCX	4	O43663	O43663-4; O43663; O43663-2; O43663-3	1	5	1	0	665.545	3323.69	3323.68	4.27	0.00284	29.2392	240	103.835	29064	20180530-C2-HLB-noCh-240-26.raw	8.68	0	8.545e-09
VHNDAQSFDYDHDAFLGAEEAK			Nonmethyl	Long SCX	14	O43852-4; O43852-3	O43852-12; O43852-4; O43852-11; O43852-9; O43852-3; O43852-8; O43852-5; O43852-10; O43852-7; O43852-2; O43852-6; O43852-14; O43852-13; O43852	0	4	1	0	620.527	2479.09	2479.08	2.39	0.00148	12.4365	240	103.857	29069	20180530-C2-HLB-noCh-240-26.raw	5.18	0	1.005e-05
QIFHPEQLITGK			Nonmethyl	Long SCX	1	Q9H853	Q9H853	0	3	1	0	470.93	1410.78	1410.77	2	0.00094	31.1114	240	103.891	29077	20180530-C2-HLB-noCh-240-26.raw	4.54	0	2.529e-05
LTLHGLQQYYVK			Nonmethyl	Long SCX	4	O00148; Q13838-2	O00148; O00148-2; Q13838-2; Q13838	0	3	1	0	488.274	1462.81	1462.81	1.27	0.00062	41.1595	240	103.895	29078	20180530-C2-HLB-noCh-240-26.raw	4.73	0	3.202e-05
LVTEMGTYATQSALSSSRPTK			Nonmethyl	Long SCX	1	P53618	P53618	0	3	1	0	743.38	2228.13	2228.12	1.39	0.00104	10.9444	240	103.9	29079	20180530-C2-HLB-noCh-240-26.raw	5.48	0	1.944e-08
LGAQSVYHLHIHVLGGR			Nonmethyl	Long SCX	1	Q9BX68	Q9BX68	0	4	1	0	465.012	1857.03	1857.02	2.03	0.00094	25.8818	240	103.904	29080	20180530-C2-HLB-noCh-240-26.raw	5.15	0	1.674e-06
INMAHLCVIGSHAVNGVAR	C7(C)		Nonmethyl	Long SCX	1	P11216	P11216	0	4	1	0	505.516	2019.04	2019.04	2.48	0.00125	31.768	240	103.924	29085	20180530-C2-HLB-noCh-240-26.raw	6.3	0	6.357e-08
MFVGGLSWDTSKK			Nonmethyl	Long SCX	4	Q99729-3	Q99729; Q99729-3; Q99729-2; Q99729-4	1	3	1	0	485.916	1455.73	1455.73	2.42	0.00117	27.5477	240	103.928	29086	20180530-C2-HLB-noCh-240-26.raw	4.03	0	2.954e-06
KLNTTTMSNATANSSIRPIFGGTVYHSPVSR	M7(Oxidation)		Nonmethyl	Long SCX	4	O43663	O43663-4; O43663; O43663-2; O43663-3	1	4	1	0	831.679	3323.7	3323.68	4.77	0.00396	14.0358	240	103.938	29088	20180530-C2-HLB-noCh-240-26.raw	7.49	0	8.683e-08
VPQPAILKPRPLWTGK			Nonmethyl	Long SCX	1	P24928	P24928	0	3	1	0	601.035	1801.09	1801.08	3.87	0.00232	50.4097	240	103.942	29089	20180530-C2-HLB-noCh-240-26.raw	3.73	0	2.688e-05
KPFHTDNPSIQGQWHPFTNKPTTFR			Nonmethyl	Long SCX	6	Q8N983-7	Q8N983-2; Q8N983-7; Q8N983-3; Q8N983-4; Q8N983; Q8N983-6	0	5	1	0	597.104	2981.49	2981.48	2.97	0.00177	5.80816	240	103.971	29096	20180530-C2-HLB-noCh-240-26.raw	10.31	0	1.153e-09
KGFGDPFSGKDPFVPSSAAKPSK			Nonmethyl	Long SCX	2	Q9UBC2-2	Q9UBC2; Q9UBC2-2	2	4	1	0	588.558	2351.21	2351.2	2.49	0.00147	18.4587	240	103.975	29097	20180530-C2-HLB-noCh-240-26.raw	6.11	0	3.986e-07
KLAVNMVPFPR			Nonmethyl	Long SCX	11	Q13885; Q13509; Q9H4B7; Q9BUF5; P07437; P68371; Q9BVA1	Q13885; Q13509; Q9H4B7; P04350; A6NNZ2; Q9BUF5; Q13509-2; Q3ZCM7; P07437; P68371; Q9BVA1	1	2	1	0	636.37	1271.73	1271.73	2.42	0.00154	8.37549	240	103.982	29099	20180530-C2-HLB-noCh-240-26.raw	4.12	0	5.295e-06
SKQPPPPTAPAAPPAPAPLEKPIVLMKPR	M26(Oxidation)		Nonmethyl	Long SCX	2	Q9H0W8	Q9H0W8; Q9H0W8-2	1	4	1	0	753.934	3012.71	3012.71	1.94	0.00146	6.27891	240	103.991	29101	20180530-C2-HLB-noCh-240-26.raw	6.47	0	5.764e-08
KGLTPSQIGVILR			Nonmethyl	Long SCX	1	P62277	P62277	1	3	1	0	461.29	1381.86	1381.85	2.77	0.00128	1.01465	66.513	104.016	29107	20180530-C2-HLB-noCh-240-26.raw	4.83	0	1.933e-05
GKRPIFECFWNGR	C8(C)		Nonmethyl	Long SCX	2	A6NHR9	A6NHR9-2; A6NHR9	1	3	1	0	556.281	1666.83	1666.83	1.59	0.00089	55.7319	240	104.025	29109	20180530-C2-HLB-noCh-240-26.raw	5.04	0	3.134e-05
RAPFDLFENR			Nonmethyl	Long SCX	2	P07900-2	P07900-2; P07900	1	2	1	0	632.827	1264.65	1264.64	2.85	0.0018	32.5262	240	104.063	29118	20180530-C2-HLB-noCh-240-26.raw	3.47	0	3.615e-05
CFNPPPKPEPFQFGQSSQKPPVAGGK	C1(C)		Nonmethyl	Long SCX	1	Q9H814	Q9H814	0	4	1	0	707.36	2826.42	2826.4	4.76	0.00336	24.6748	240	104.08	29122	20180530-C2-HLB-noCh-240-26.raw	5.28	0	1.292e-05
NLKPIKPMQFLGDEETVRK			Nonmethyl	Long SCX	1	P18669	P18669	1	4	1	0	561.561	2243.22	2243.22	0.95	0.00053	39.0266	240	104.089	29124	20180530-C2-HLB-noCh-240-26.raw	4.32	0	3.478e-06
KPFHTDNPSIQGQWHPFTNKPTTFR			Nonmethyl	Long SCX	6	Q8N983-7	Q8N983-2; Q8N983-7; Q8N983-3; Q8N983-4; Q8N983; Q8N983-6	0	6	1	0	497.754	2981.49	2981.48	1.76	0.00087	12.5545	240	104.102	29127	20180530-C2-HLB-noCh-240-26.raw	6.8	0	7.801e-06
SKQPPPPTAPAAPPAPAPLEKPIVLMKPR	M26(Oxidation)		Nonmethyl	Long SCX	2	Q9H0W8	Q9H0W8; Q9H0W8-2	1	5	1	0	603.349	3012.71	3012.71	2.44	0.00147	9.07626	240	104.116	29130	20180530-C2-HLB-noCh-240-26.raw	6.96	0	3.262e-09
QNVPSGGPVPSPQTYRPSSASPSGKPSGSAVNMGSVQGHYVQQAK			Nonmethyl	Long SCX	4	Q5JSZ5	Q5JSZ5-5; Q5JSZ5-3; Q5JSZ5; Q5JSZ5-2	0	5	1	0	902.449	4508.21	4508.2	2.9	0.00262	1.49183	240	104.121	29131	20180530-C2-HLB-noCh-240-26.raw	4.52	0	4.031e-06
QNPSLPAPQTLAGGNPETAQPHAGTLPRPRPVPKPR			Nonmethyl	Long SCX	6	Q68EM7	Q68EM7-5; Q68EM7-7; Q68EM7-2; Q68EM7-3; Q68EM7; Q68EM7-6	0	6	1	0	625.511	3748.03	3748.02	3.97	0.00248	45.3334	240	103.717	29037	20180530-C2-HLB-noCh-240-26.raw	6.13	0	4.491e-05
KPFHTDNPSIQGQWHPFTNKPTTFR			Nonmethyl	Long SCX	6	Q8N983-7	Q8N983-2; Q8N983-7; Q8N983-3; Q8N983-4; Q8N983; Q8N983-6	0	4	1	0	746.129	2981.49	2981.48	4.37	0.00325	8.51464	240	104.139	29135	20180530-C2-HLB-noCh-240-26.raw	6.01	0	1.434e-07
HGYIGEFEIIDDHR			Nonmethyl	Long SCX	1	P62244	P62244	0	3	1	0	567.606	1700.8	1700.8	1.22	0.00069	41.9117	240	103.703	29034	20180530-C2-HLB-noCh-240-26.raw	4.51	0	5.76e-06
IKPHLMSQELPEDWDKQPVK			Nonmethyl	Long SCX	1	P07237	P07237	1	4	1	0	605.319	2418.25	2418.25	2.46	0.00149	31.2138	240	103.356	28954	20180530-C2-HLB-noCh-240-26.raw	5.94	0	5.274e-07
LTLHGLQQYYVK			Nonmethyl	Long SCX	4	O00148; Q13838-2	O00148; O00148-2; Q13838-2; Q13838	0	3	1	0	488.274	1462.81	1462.81	1.64	0.0008	23.895	240	103.371	28958	20180530-C2-HLB-noCh-240-26.raw	4.81	0	2.373e-05
INMAHLCVIGSHAVNGVAR	C7(C)		Nonmethyl	Long SCX	1	P11216	P11216	0	4	1	0	505.516	2019.04	2019.04	2.24	0.00113	57.6967	240	103.375	28959	20180530-C2-HLB-noCh-240-26.raw	4.56	0	2.6e-07
KLNTTTMSNATANSSIRPIFGGTVYHSPVSR	M7(Oxidation)		Nonmethyl	Long SCX	4	O43663	O43663-4; O43663; O43663-2; O43663-3	1	4	1	0	831.678	3323.69	3323.68	3.52	0.00292	27.4962	240	103.38	28960	20180530-C2-HLB-noCh-240-26.raw	5.27	0	2.237e-07
MFVGGLSWDTSKK			Nonmethyl	Long SCX	4	Q99729-3	Q99729; Q99729-3; Q99729-2; Q99729-4	1	3	1	0	485.916	1455.73	1455.73	2.73	0.00133	27.0449	240	103.384	28961	20180530-C2-HLB-noCh-240-26.raw	4.37	0	2.984e-06
KPFHTDNPSIQGQWHPFTNKPTTFR			Nonmethyl	Long SCX	6	Q8N983-7	Q8N983-2; Q8N983-7; Q8N983-3; Q8N983-4; Q8N983; Q8N983-6	0	5	1	0	597.103	2981.49	2981.48	2.46	0.00147	7.72517	240	103.445	28975	20180530-C2-HLB-noCh-240-26.raw	9.62	0	5.878e-09
KGFGDPFSGKDPFVPSSAAKPSK			Nonmethyl	Long SCX	2	Q9UBC2-2	Q9UBC2; Q9UBC2-2	2	4	1	0	588.558	2351.21	2351.2	2.39	0.0014	22.7189	240	103.45	28976	20180530-C2-HLB-noCh-240-26.raw	6.17	0	1.579e-07
SKQPPPPTAPAAPPAPAPLEKPIVLMKPR	M26(Oxidation)		Nonmethyl	Long SCX	2	Q9H0W8	Q9H0W8; Q9H0W8-2	1	4	1	0	753.933	3012.71	3012.71	1.05	0.00079	19.6613	240	103.459	28978	20180530-C2-HLB-noCh-240-26.raw	5.74	0	6.958e-08
KPFHTDNPSIQGQWHPFTNKPTTFR			Nonmethyl	Long SCX	6	Q8N983-7	Q8N983-2; Q8N983-7; Q8N983-3; Q8N983-4; Q8N983; Q8N983-6	0	4	1	0	746.128	2981.49	2981.48	3.22	0.0024	10.6744	240	103.463	28979	20180530-C2-HLB-noCh-240-26.raw	6.12	0	2.825e-06
KGLTPSQIGVILR			Nonmethyl	Long SCX	1	P62277	P62277	1	3	1	0	461.29	1381.86	1381.85	2.44	0.00112	1.19567	182.437	103.494	28986	20180530-C2-HLB-noCh-240-26.raw	5.37	0	1.976e-05
VTHAVVTVPAYFNDAQR			Nonmethyl	Long SCX	1	P11021	P11021	0	3	1	0	629.997	1887.98	1887.97	3.1	0.00195	60.7559	240	103.503	28988	20180530-C2-HLB-noCh-240-26.raw	3.59	0	1.954e-05
LPPGRKPPGPPPGPPPPQVVQMYGR			Nonmethyl	Long SCX	1	Q9Y2W2	Q9Y2W2	1	4	1	0	654.864	2616.43	2616.42	3.77	0.00247	34.2763	240	103.508	28989	20180530-C2-HLB-noCh-240-26.raw	5.38	0	1.028e-06
KPFHTDNPSIQGQWHPFTNKPTTFR			Nonmethyl	Long SCX	6	Q8N983-7	Q8N983-2; Q8N983-7; Q8N983-3; Q8N983-4; Q8N983; Q8N983-6	0	6	1	0	497.754	2981.49	2981.48	2.49	0.00124	21.2272	240	103.512	28990	20180530-C2-HLB-noCh-240-26.raw	5.99	0	5.442e-06
LLHPPSHWPLIK			Nonmethyl	Long SCX	1	P35222	P35222	0	4	1	0	360.216	1437.84	1437.84	3.26	0.00117	7.10439	240	103.517	28991	20180530-C2-HLB-noCh-240-26.raw	3.65	0	5.793e-06
CFNPPPKPEPFQFGQSSQKPPVAGGK	C1(C)		Nonmethyl	Long SCX	1	Q9H814	Q9H814	0	4	1	0	707.36	2826.42	2826.4	5.19	0.00367	13.971	240	103.546	28998	20180530-C2-HLB-noCh-240-26.raw	5.93	0	3.159e-06
RAPFDLFENR			Nonmethyl	Long SCX	2	P07900-2	P07900-2; P07900	1	2	1	0	632.827	1264.65	1264.64	2.85	0.0018	11.6743	240	103.555	29000	20180530-C2-HLB-noCh-240-26.raw	3.38	0	2.181e-05
VGAVDADKHHSLGGQYGVQGFPTIK			Nonmethyl	Long SCX	5	Q15084-2	Q15084-2; Q15084-5; Q15084-3; Q15084-4; Q15084	1	5	1	0	517.07	2581.32	2581.32	1.88	0.00097	24.573	240	103.559	29001	20180530-C2-HLB-noCh-240-26.raw	4.99	0	1.863e-05
QNVPSGGPVPSPQTYRPSSASPSGKPSGSAVNMGSVQGHYVQQAK			Nonmethyl	Long SCX	4	Q5JSZ5	Q5JSZ5-5; Q5JSZ5-3; Q5JSZ5; Q5JSZ5-2	0	5	1	0	902.45	4508.22	4508.2	4.73	0.00427	28.1977	240	103.564	29002	20180530-C2-HLB-noCh-240-26.raw	4.65	0	7.282e-06
LVQDVANNTNEEAGDGTTTATVLAR			Nonmethyl	Long SCX	2	P10809	P10809; P10809-2	0	2	1	0	1280.64	2560.26	2560.25	5.55	0.00711	0	240	103.573	29004	20180530-C2-HLB-noCh-240-26.raw	6.29	0	3.393e-11
THINIVVIGHVDSGK			Nonmethyl	Long SCX	4	Q05639; P68104	Q05639; P68104-2; P68104; Q5VTE0	0	4	1	0	397.977	1588.89	1588.88	3.5	0.00139	2.58751	240	103.591	29008	20180530-C2-HLB-noCh-240-26.raw	4.45	0	1.846e-05
SKQPPPPTAPAAPPAPAPLEKPIVLMKPR	M26(Oxidation)		Nonmethyl	Long SCX	2	Q9H0W8	Q9H0W8; Q9H0W8-2	1	5	1	0	603.349	3012.72	3012.71	2.85	0.00172	8.28021	240	103.6	29010	20180530-C2-HLB-noCh-240-26.raw	8.31	0	1.251e-08
KGLTPSQIGVILR			Nonmethyl	Long SCX	1	P62277	P62277	1	2	1	0	691.431	1381.85	1381.85	0.9	0.00062	3.80118	240	103.638	29019	20180530-C2-HLB-noCh-240-26.raw	4.25	0	1.297e-07
SLHCSVLKPLRPILAAR	C4(C)		Nonmethyl	Long SCX	1	Q13671	Q13671	0	4	1	0	483.541	1931.14	1931.14	2.45	0.00118	21.394	240	103.643	29020	20180530-C2-HLB-noCh-240-26.raw	3.86	0	1.005e-05
SLHCSVLKPLRPILAAR	C4(C)		Nonmethyl	Long SCX	1	Q13671	Q13671	0	5	1	0	387.034	1931.14	1931.14	2.33	0.0009	1.91818	240	103.647	29021	20180530-C2-HLB-noCh-240-26.raw	6.11	0	2.371e-06
KTAPYKNVNVQNFHISWK			Nonmethyl	Long SCX	1	O43707	O43707	2	4	1	0	544.294	2174.15	2174.15	1.68	0.00092	30.2613	240	103.661	29024	20180530-C2-HLB-noCh-240-26.raw	4.29	0	4.236e-05
KSAEFLLHMLK			Nonmethyl	Long SCX	3	P18621-3	P18621; P18621-2; P18621-3	1	3	1	0	439.586	1316.74	1316.74	2.57	0.00113	8.69355	240	103.685	29030	20180530-C2-HLB-noCh-240-26.raw	5.42	0	2.276e-06
THINIVVIGHVDSGK			Nonmethyl	Long SCX	4	Q05639; P68104	Q05639; P68104-2; P68104; Q5VTE0	0	3	1	0	530.3	1588.88	1588.88	2.7	0.00143	7.20622	240	103.69	29031	20180530-C2-HLB-noCh-240-26.raw	6.3	0	1.898e-09
INMAHLCVIGSHAVNGVAR	C7(C)		Nonmethyl	Long SCX	1	P11216	P11216	0	3	1	0	673.688	2019.05	2019.04	5.54	0.00373	35.3524	240	103.699	29033	20180530-C2-HLB-noCh-240-26.raw	6.76	0	1.394e-08
DKTIKLWNTLGVCK	C13(C)		Nonmethyl	Long SCX	1	P63244	P63244	2	3	1	0	559.312	1675.92	1675.92	1	0.00056	33.7563	240	103.708	29035	20180530-C2-HLB-noCh-240-26.raw	4.14	0	3.901e-05
MVVNEGSDGGQSVYHVHLHVLGGR			Nonmethyl	Long SCX	1	P49773	P49773	0	5	1	0	510.257	2547.25	2547.25	0.8	0.00041	39.6478	240	103.343	28951	20180530-C2-HLB-noCh-240-26.raw	4.46	0	2.285e-08
LLHPPSHWPLIK			Nonmethyl	Long SCX	1	P35222	P35222	0	4	1	0	360.216	1437.84	1437.84	4.2	0.00151	10.9397	240	104.152	29138	20180530-C2-HLB-noCh-240-26.raw	3.56	0	2.187e-05
MVVNEGSDGGQSVYHVHLHVLGGR			Nonmethyl	Long SCX	1	P49773	P49773	0	5	1	0	510.257	2547.26	2547.25	1.16	0.00059	78.8478	240	104.202	29149	20180530-C2-HLB-noCh-240-26.raw	6.11	0	4.739e-09
KLNTTTMSNATANSSIRPIFGGTVYHSPVSR	M7(Oxidation)		Nonmethyl	Long SCX	4	O43663	O43663-4; O43663; O43663-2; O43663-3	1	4	1	0	831.678	3323.69	3323.68	2.71	0.00225	11.0666	240	104.611	29246	20180530-C2-HLB-noCh-240-26.raw	6.2	0	1.986e-07
SKQPPPPTAPAAPPAPAPLEKPIVLMKPR	M26(Oxidation)		Nonmethyl	Long SCX	2	Q9H0W8	Q9H0W8; Q9H0W8-2	1	5	1	0	603.349	3012.71	3012.71	2.65	0.00159	32.7046	240	104.64	29253	20180530-C2-HLB-noCh-240-26.raw	7.22	0	3.413e-05
HFCPNVPIILVGNKK	C3(C)		Nonmethyl	Long SCX	2	P61586	P08134; P61586	1	4	1	0	434.748	1735.97	1735.97	1.37	0.0006	0.34348	158.363	104.673	29261	20180530-C2-HLB-noCh-240-26.raw	4.33	0	4.178e-05
KGLTPSQIGVILR			Nonmethyl	Long SCX	1	P62277	P62277	1	2	1	0	691.431	1381.85	1381.85	1.08	0.00075	14.1967	240	104.678	29262	20180530-C2-HLB-noCh-240-26.raw	4	0	1.305e-07
QNVPSGGPVPSPQTYRPSSASPSGKPSGSAVNMGSVQGHYVQQAK			Nonmethyl	Long SCX	4	Q5JSZ5	Q5JSZ5-5; Q5JSZ5-3; Q5JSZ5; Q5JSZ5-2	0	5	1	0	902.449	4508.21	4508.2	3.04	0.00274	0	240	104.682	29263	20180530-C2-HLB-noCh-240-26.raw	8.81	0	1.217e-08
THINIVVIGHVDSGK			Nonmethyl	Long SCX	4	Q05639; P68104	Q05639; P68104-2; P68104; Q5VTE0	0	3	1	0	530.299	1588.88	1588.88	1.44	0.00076	14.3643	240	104.722	29272	20180530-C2-HLB-noCh-240-26.raw	6.35	0	2.565e-09
ISMPDVDLHLKGPK			Nonmethyl	Long SCX	1	Q09666	Q09666	1	4	1	0	388.216	1549.84	1549.84	1.6	0.00062	11.4538	240	104.731	29274	20180530-C2-HLB-noCh-240-26.raw	5.23	0	1.915e-06
MVVNEGSDGGQSVYHVHLHVLGGR			Nonmethyl	Long SCX	1	P49773	P49773	0	5	1	0	510.257	2547.26	2547.25	1.64	0.00084	23.5106	240	104.74	29276	20180530-C2-HLB-noCh-240-26.raw	6.39	0	2.289e-07
HFCPNVPIILVGNKK	C3(C)		Nonmethyl	Long SCX	2	P61586	P08134; P61586	1	3	1	0	579.328	1735.97	1735.97	1.7	0.00098	3.72936	72.137	104.769	29283	20180530-C2-HLB-noCh-240-26.raw	5.37	0	7.071e-08
QNPSLPAPQTLAGGNPETAQPHAGTLPRPRPVPKPR			Nonmethyl	Long SCX	6	Q68EM7	Q68EM7-5; Q68EM7-7; Q68EM7-2; Q68EM7-3; Q68EM7; Q68EM7-6	0	6	1	0	625.51	3748.02	3748.02	2.21	0.00138	0.85873	240	104.773	29284	20180530-C2-HLB-noCh-240-26.raw	7.53	0	7.105e-07
LQMEAPHIIVGTPGR			Nonmethyl	Long SCX	2	P60842	P60842-2; P60842	0	3	1	0	540.297	1618.88	1618.87	1.55	0.00084	17.7444	240	104.778	29285	20180530-C2-HLB-noCh-240-26.raw	5.05	0	4.988e-06
ITPSYVAFTPEGER			Nonmethyl	Long SCX	1	P11021	P11021	0	2	1	0	783.895	1566.78	1566.78	1.86	0.00146	20.9984	240	104.782	29286	20180530-C2-HLB-noCh-240-26.raw	3	0	4.271e-05
KSAEFLLHMLK			Nonmethyl	Long SCX	3	P18621-3	P18621; P18621-2; P18621-3	1	3	1	0	439.585	1316.74	1316.74	0.77	0.00034	30.1579	240	104.787	29287	20180530-C2-HLB-noCh-240-26.raw	5.26	0	3.637e-06
THINIVVIGHVDSGK			Nonmethyl	Long SCX	4	Q05639; P68104	Q05639; P68104-2; P68104; Q5VTE0	0	4	1	0	397.976	1588.88	1588.88	1.5	0.0006	36.0378	240	104.791	29288	20180530-C2-HLB-noCh-240-26.raw	4.52	0	2.385e-05
LRAPPNATLEHFYLTSGK			Nonmethyl	Long SCX	1	Q96G23	Q96G23	1	3	1	0	672.362	2015.07	2015.07	0.82	0.00055	21.4669	240	104.796	29289	20180530-C2-HLB-noCh-240-26.raw	6.61	0	5.805e-08
KPTVTLTYGSSRPSIEIYRPPASR			Nonmethyl	Long SCX	8	Q6PJT7; Q6PJT7-2	Q6PJT7-10; Q6PJT7-3; Q6PJT7; Q6PJT7-4; Q6PJT7-11; Q6PJT7-5; Q6PJT7-2; Q6PJT7-9	0	4	1	0	669.869	2676.45	2676.45	2.06	0.00138	2.04724	172.472	104.812	29294	20180530-C2-HLB-noCh-240-26.raw	4.13	0	3.673e-08
QNPSLPAPQTLAGGNPETAQPHAGTLPRPRPVPKPR			Nonmethyl	Long SCX	6	Q68EM7	Q68EM7-5; Q68EM7-7; Q68EM7-2; Q68EM7-3; Q68EM7; Q68EM7-6	0	5	1	0	750.409	3748.02	3748.02	0.7	0.00053	0.653808	240	104.817	29295	20180530-C2-HLB-noCh-240-26.raw	6.73	0	1.355e-06
GIRPAINVGLSVSR			Nonmethyl	Long SCX	3	P25705	P25705-2; P25705; P25705-3	0	3	1	0	480.289	1438.85	1438.85	1.85	0.00089	12.2475	240	104.826	29297	20180530-C2-HLB-noCh-240-26.raw	5.39	0	2.728e-05
DKTIKLWNTLGVCK	C13(C)		Nonmethyl	Long SCX	1	P63244	P63244	2	3	1	0	559.313	1675.93	1675.92	3.19	0.00178	16.6744	240	104.83	29298	20180530-C2-HLB-noCh-240-26.raw	4.36	0	2.56e-05
FQSSHHPTDITSLDQYVER			Nonmethyl	Long SCX	1	P14625	P14625	0	3	1	0	754.028	2260.07	2260.06	2.67	0.00201	13.3399	240	104.899	29314	20180530-C2-HLB-noCh-240-26.raw	5.05	0	5.54e-06
VAPEEHPVLLTEAPLNPK			Nonmethyl	Long SCX	2	P60709	P60709; P63261	0	3	1	0	652.028	1954.07	1954.06	2.32	0.00151	0.498696	137.751	104.906	29316	20180530-C2-HLB-noCh-240-26.raw	5.51	0	5.91e-09
DKDDDGGEDDDANCNLICGDEYGPETR	C14(C); C18(C)		Nonmethyl	Long SCX	1	Q08211	Q08211	1	3	1	0	1015.73	3045.17	3045.16	1.93	0.00196	0	240	104.928	29321	20180530-C2-HLB-noCh-240-26.raw	4.9	0	4.958e-08
RKTVTAMDVVYALK			Nonmethyl	Long SCX	1	P62805	P62805	2	3	1	0	532.305	1594.9	1594.9	1.54	0.00082	6.92103	240	104.961	29329	20180530-C2-HLB-noCh-240-26.raw	6.58	0	2.05e-06
VHNDAQSFDYDHDAFLGAEEAK			Nonmethyl	Long SCX	14	O43852-4; O43852-3	O43852-12; O43852-4; O43852-11; O43852-9; O43852-3; O43852-8; O43852-5; O43852-10; O43852-7; O43852-2; O43852-6; O43852-14; O43852-13; O43852	0	4	1	0	620.526	2479.08	2479.08	1.7	0.00105	4.90232	240	104.965	29330	20180530-C2-HLB-noCh-240-26.raw	5.71	0	2.44e-07
GSQHSPTRPPVAAAAASLGSLPGPGAAR			Nonmethyl	Long SCX	1	Q86VQ1	Q86VQ1	0	4	1	0	646.097	2581.37	2581.36	2.71	0.00175	40.2827	240	104.983	29334	20180530-C2-HLB-noCh-240-26.raw	5.3	0	1.615e-05
YFSNRPGPTPGCQLPRPNCPVETLK	C12(C); C19(C)		Nonmethyl	Long SCX	1	P50613	P50613	0	4	1	0	722.11	2885.42	2885.42	0.53	0.00038	39.5102	240	105.016	29342	20180530-C2-HLB-noCh-240-26.raw	5.33	0	3.655e-05
VAPEEHPVLLTEAPLNPK			Nonmethyl	Long SCX	2	P60709	P60709; P63261	0	2	1	0	977.538	1954.07	1954.06	2.67	0.00261	0	240	105.02	29343	20180530-C2-HLB-noCh-240-26.raw	5.35	0	5.095e-10
INMAHLCVIGSHAVNGVAR	C7(C)		Nonmethyl	Long SCX	1	P11216	P11216	0	4	1	0	505.515	2019.04	2019.04	1.09	0.00055	45.5565	240	105.025	29344	20180530-C2-HLB-noCh-240-26.raw	5.86	0	2.504e-07
SLLSGLLIKDPNKR			Nonmethyl	Long SCX	2	Q9Y243	Q9Y243-2; Q9Y243	2	3	1	0	518.651	1553.94	1553.94	1.41	0.00073	23.5285	240	104.564	29235	20180530-C2-HLB-noCh-240-26.raw	3.82	0	1.818e-05
KGLTPSQIGVILR			Nonmethyl	Long SCX	1	P62277	P62277	1	2	1	0	691.431	1381.85	1381.85	1.61	0.00111	3.04984	237.196	104.162	29140	20180530-C2-HLB-noCh-240-26.raw	3.96	0	1.829e-07
KAHQLWLSVEALK			Nonmethyl	Long SCX	4	Q16891	Q16891-4; Q16891-2; Q16891-3; Q16891	1	3	1	0	508.297	1522.88	1522.87	1.95	0.00099	11.968	240	104.56	29234	20180530-C2-HLB-noCh-240-26.raw	5.81	0	4.649e-06
GKRPIFECFWNGR	C8(C)		Nonmethyl	Long SCX	2	A6NHR9	A6NHR9-2; A6NHR9	1	3	1	0	556.281	1666.83	1666.83	1.48	0.00082	32.1844	240	104.551	29232	20180530-C2-HLB-noCh-240-26.raw	5.55	0	5.289e-06
THINIVVIGHVDSGK			Nonmethyl	Long SCX	4	Q05639; P68104	Q05639; P68104-2; P68104; Q5VTE0	0	3	1	0	530.3	1588.88	1588.88	2.36	0.00125	1.86954	240	104.209	29151	20180530-C2-HLB-noCh-240-26.raw	6.36	0	3.813e-09
KSAEFLLHMLK			Nonmethyl	Long SCX	3	P18621-3	P18621; P18621-2; P18621-3	1	3	1	0	439.586	1316.74	1316.74	1.95	0.00085	5.66031	240	104.213	29152	20180530-C2-HLB-noCh-240-26.raw	5.22	0	1.577e-06
HFCPNVPIILVGNKK	C3(C)		Nonmethyl	Long SCX	2	P61586	P08134; P61586	1	3	1	0	579.328	1735.97	1735.97	1.8	0.00104	27.3223	240	104.218	29153	20180530-C2-HLB-noCh-240-26.raw	5.84	0	5.798e-06
LQMEAPHIIVGTPGR			Nonmethyl	Long SCX	2	P60842	P60842-2; P60842	0	3	1	0	540.299	1618.88	1618.87	5.74	0.0031	34.0545	240	104.231	29156	20180530-C2-HLB-noCh-240-26.raw	4.28	0	3.05e-05
SLHCSVLKPLRPILAAR	C4(C)		Nonmethyl	Long SCX	1	Q13671	Q13671	0	5	1	0	387.034	1931.14	1931.14	1.39	0.00054	22.825	240	104.245	29159	20180530-C2-HLB-noCh-240-26.raw	5.58	0	3.33e-05
KITSSSAIYDNPNLIKPIPVKPSENQQQR			Nonmethyl	Long SCX	2	Q8IZD4	Q8IZD4; Q8IZD4-2	1	5	1	0	653.958	3265.76	3265.75	2.71	0.00177	36.7964	240	104.249	29160	20180530-C2-HLB-noCh-240-26.raw	6.43	0	9.1e-06
QNPSLPAPQTLAGGNPETAQPHAGTLPRPRPVPKPR			Nonmethyl	Long SCX	6	Q68EM7	Q68EM7-5; Q68EM7-7; Q68EM7-2; Q68EM7-3; Q68EM7; Q68EM7-6	0	6	1	0	625.511	3748.03	3748.02	3.48	0.00218	2.4876	240	104.256	29162	20180530-C2-HLB-noCh-240-26.raw	7.4	0	1.252e-06
QNPSLPAPQTLAGGNPETAQPHAGTLPRPRPVPKPR			Nonmethyl	Long SCX	6	Q68EM7	Q68EM7-5; Q68EM7-7; Q68EM7-2; Q68EM7-3; Q68EM7; Q68EM7-6	0	5	1	0	750.411	3748.03	3748.02	2.98	0.00224	2.13963	240	104.269	29165	20180530-C2-HLB-noCh-240-26.raw	6.42	0	2.269e-07
GIRPAINVGLSVSR			Nonmethyl	Long SCX	3	P25705	P25705-2; P25705; P25705-3	0	3	1	0	480.289	1438.85	1438.85	2.42	0.00116	19.2259	240	104.278	29167	20180530-C2-HLB-noCh-240-26.raw	5.2	0	1.469e-05
INMAHLCVIGSHAVNGVAR	C7(C)		Nonmethyl	Long SCX	1	P11216	P11216	0	3	1	0	673.687	2019.05	2019.04	4.09	0.00275	23.9403	240	104.282	29168	20180530-C2-HLB-noCh-240-26.raw	6.76	0	3.976e-09
DKTIKLWNTLGVCK	C13(C)		Nonmethyl	Long SCX	1	P63244	P63244	2	3	1	0	559.314	1675.93	1675.92	3.62	0.00202	34.0347	240	104.287	29169	20180530-C2-HLB-noCh-240-26.raw	4.93	0	2.229e-05
HGYIGEFEIIDDHR			Nonmethyl	Long SCX	1	P62244	P62244	0	3	1	0	567.607	1700.81	1700.8	2.08	0.00118	19.4821	240	104.291	29170	20180530-C2-HLB-noCh-240-26.raw	5.33	0	3.947e-07
KPTVTLTYGSSRPSIEIYRPPASR			Nonmethyl	Long SCX	8	Q6PJT7; Q6PJT7-2	Q6PJT7-10; Q6PJT7-3; Q6PJT7; Q6PJT7-4; Q6PJT7-11; Q6PJT7-5; Q6PJT7-2; Q6PJT7-9	0	4	1	0	669.869	2676.46	2676.45	3.25	0.00217	1.68202	151.501	104.302	29173	20180530-C2-HLB-noCh-240-26.raw	4.2	0	6.327e-07
DKDDDGGEDDDANCNLICGDEYGPETR	C14(C); C18(C)		Nonmethyl	Long SCX	1	Q08211	Q08211	1	3	1	0	1015.73	3045.17	3045.16	3.49	0.00355	23.9776	240	104.32	29177	20180530-C2-HLB-noCh-240-26.raw	4.7	0	7.235e-07
VAPEEHPVLLTEAPLNPK			Nonmethyl	Long SCX	2	P60709	P60709; P63261	0	3	1	0	652.029	1954.07	1954.06	3.92	0.00255	8.67824	240	104.359	29186	20180530-C2-HLB-noCh-240-26.raw	5.6	0	2.519e-07
VPQPAILKPRPLWTGK			Nonmethyl	Long SCX	1	P24928	P24928	0	4	1	0	451.027	1801.09	1801.08	1.93	0.00087	8.87166	240	104.364	29187	20180530-C2-HLB-noCh-240-26.raw	4.34	0	5.609e-06
VHNDAQSFDYDHDAFLGAEEAK			Nonmethyl	Long SCX	14	O43852-4; O43852-3	O43852-12; O43852-4; O43852-11; O43852-9; O43852-3; O43852-8; O43852-5; O43852-10; O43852-7; O43852-2; O43852-6; O43852-14; O43852-13; O43852	0	4	1	0	620.526	2479.08	2479.08	1.3	0.00081	15.859	240	104.41	29198	20180530-C2-HLB-noCh-240-26.raw	6.59	0	4.264e-07
RKTVTAMDVVYALK			Nonmethyl	Long SCX	1	P62805	P62805	2	3	1	0	532.305	1594.9	1594.9	1.42	0.00076	32.6824	240	104.424	29201	20180530-C2-HLB-noCh-240-26.raw	5.77	0	1.449e-06
INMAHLCVIGSHAVNGVAR	C7(C)		Nonmethyl	Long SCX	1	P11216	P11216	0	4	1	0	505.516	2019.04	2019.04	1.63	0.00082	37.542	240	104.444	29206	20180530-C2-HLB-noCh-240-26.raw	5.99	0	3.946e-08
QIFHPEQLITGK			Nonmethyl	Long SCX	1	Q9H853	Q9H853	0	3	1	0	470.931	1410.78	1410.77	2.26	0.00106	39.1602	240	104.448	29207	20180530-C2-HLB-noCh-240-26.raw	4.14	0	4.453e-05
LGAQSVYHLHIHVLGGR			Nonmethyl	Long SCX	1	Q9BX68	Q9BX68	0	4	1	0	465.012	1857.03	1857.02	1.17	0.00054	21.2019	240	104.466	29211	20180530-C2-HLB-noCh-240-26.raw	5.6	0	5.668e-07
VAPEEHPVLLTEAPLNPK			Nonmethyl	Long SCX	2	P60709	P60709; P63261	0	2	1	0	977.537	1954.07	1954.06	0.99	0.00096	0	240	104.471	29212	20180530-C2-HLB-noCh-240-26.raw	4.29	0	1.543e-06
KPFHTDNPSIQGQWHPFTNKPTTFR			Nonmethyl	Long SCX	6	Q8N983-7	Q8N983-2; Q8N983-7; Q8N983-3; Q8N983-4; Q8N983; Q8N983-6	0	5	1	0	597.103	2981.49	2981.48	2.46	0.00147	9.24047	240	104.495	29218	20180530-C2-HLB-noCh-240-26.raw	9.81	0	8.435e-10
KGFGDPFSGKDPFVPSSAAKPSK			Nonmethyl	Long SCX	2	Q9UBC2-2	Q9UBC2; Q9UBC2-2	2	4	1	0	588.557	2351.21	2351.2	1.77	0.00104	17.5466	240	104.504	29220	20180530-C2-HLB-noCh-240-26.raw	5.82	0	1.515e-06
RGPTLIAVQSSWELKR			Nonmethyl	Long SCX	1	Q07864	Q07864	2	3	1	0	614.351	1841.04	1841.04	-0.18	-0.00011	47.8242	240	104.513	29222	20180530-C2-HLB-noCh-240-26.raw	4.28	0	6.411e-06
KGLTPSQIGVILR			Nonmethyl	Long SCX	1	P62277	P62277	1	3	1	0	461.29	1381.86	1381.85	2.04	0.00094	7.05493	63.475	104.539	29229	20180530-C2-HLB-noCh-240-26.raw	5.02	0	1.794e-05
KLAVNMVPFPR			Nonmethyl	Long SCX	11	Q13885; Q13509; Q9H4B7; Q9BUF5; P07437; P68371; Q9BVA1	Q13885; Q13509; Q9H4B7; P04350; A6NNZ2; Q9BUF5; Q13509-2; Q3ZCM7; P07437; P68371; Q9BVA1	1	2	1	0	636.369	1271.73	1271.73	1.74	0.00111	4.06209	127.772	104.542	29230	20180530-C2-HLB-noCh-240-26.raw	4.15	0	5.893e-06
LGYTHLYSSTQVSVRPLQHTQYER			Nonmethyl	Long SCX	3	P39656	P39656; P39656-3; P39656-2	0	5	1	0	573.497	2863.45	2863.45	2.04	0.00117	5.17438	240	104.555	29233	20180530-C2-HLB-noCh-240-26.raw	7.93	0	1.705e-06
NLKPIKPMQFLGDEETVRK			Nonmethyl	Long SCX	1	P18669	P18669	1	4	1	0	561.561	2243.22	2243.22	0.51	0.00029	36.8533	240	103.334	28949	20180530-C2-HLB-noCh-240-26.raw	3.64	0	1.709e-05
VPQPAILKPRPLWTGK			Nonmethyl	Long SCX	1	P24928	P24928	0	3	1	0	601.034	1801.09	1801.08	2.04	0.00122	20.8892	240	103.316	28945	20180530-C2-HLB-noCh-240-26.raw	3.51	0	2.587e-05
KLNTTTMSNATANSSIRPIFGGTVYHSPVSR	M7(Oxidation)		Nonmethyl	Long SCX	4	O43663	O43663-4; O43663; O43663-2; O43663-3	1	5	1	0	665.544	3323.69	3323.68	3.62	0.00241	17.7872	240	103.312	28944	20180530-C2-HLB-noCh-240-26.raw	10.15	0	2.668e-08
KLNTTTMSNATANSSIRPIFGGTVYHSPVSR	M7(Oxidation)		Nonmethyl	Long SCX	4	O43663	O43663-4; O43663; O43663-2; O43663-3	1	4	1	0	831.679	3323.69	3323.68	4.25	0.00353	9.79747	240	102.067	28654	20180530-C2-HLB-noCh-240-26.raw	5.89	0	3.172e-07
SLHCSVLKPLRPILAAR	C4(C)		Nonmethyl	Long SCX	1	Q13671	Q13671	0	5	1	0	387.033	1931.14	1931.14	0.28	0.00011	1.73169	239.35	102.079	28657	20180530-C2-HLB-noCh-240-26.raw	5.69	0	1.009e-05
MVVNEGSDGGQSVYHVHLHVLGGR			Nonmethyl	Long SCX	1	P49773	P49773	0	5	1	0	510.256	2547.25	2547.25	0.2	0.0001	6.78524	240	102.085	28659	20180530-C2-HLB-noCh-240-26.raw	8.76	0	2.469e-09
THINIVVIGHVDSGK			Nonmethyl	Long SCX	4	Q05639; P68104	Q05639; P68104-2; P68104; Q5VTE0	0	3	1	0	530.298	1588.88	1588.88	-0.64	-0.00034	11.0708	240	102.09	28660	20180530-C2-HLB-noCh-240-26.raw	6.35	0	2.396e-09
KLNTTTMSNATANSSIRPIFGGTVYHSPVSR	M7(Oxidation)		Nonmethyl	Long SCX	4	O43663	O43663-4; O43663; O43663-2; O43663-3	1	5	1	0	665.542	3323.68	3323.68	-0.05	-3e-05	18.3052	240	102.099	28662	20180530-C2-HLB-noCh-240-26.raw	9.28	0	1.402e-08
KPPGPPPGPPPPQVVQMYGR			Nonmethyl	Long SCX	1	Q9Y2W2	Q9Y2W2	0	3	1	0	699.374	2096.11	2096.11	-1.04	-0.00073	2.46871	240	102.122	28667	20180530-C2-HLB-noCh-240-26.raw	8.18	0	2.333e-13
GLLKPGLNVVLEGPKK			Nonmethyl	Long SCX	1	Q99848	Q99848	1	3	1	0	554.682	1662.03	1662.03	0.24	0.00013	26.5299	240	102.177	28680	20180530-C2-HLB-noCh-240-26.raw	5.62	0	1.358e-08
KGAIVTISSGSCCKPTPQLAAFSASK	C12(C); C13(C)		Nonmethyl	Long SCX	2	Q3SXM5	Q3SXM5-2; Q3SXM5	1	4	1	0	667.348	2666.37	2666.36	2.34	0.00156	12.2815	240	102.182	28681	20180530-C2-HLB-noCh-240-26.raw	8.53	0	6.774e-10
KPPRPGAPGHLGSLASLSSPADSYNEGVK			Nonmethyl	Long SCX	4	Q05397	Q05397; Q05397-2; Q05397-6; Q05397-7	0	4	1	0	723.127	2889.48	2889.49	-0.29	-0.00021	10.0778	240	102.186	28682	20180530-C2-HLB-noCh-240-26.raw	6.47	0	1.728e-08
THINIVVIGHVDSGK			Nonmethyl	Long SCX	4	Q05639; P68104	Q05639; P68104-2; P68104; Q5VTE0	0	2	1	0	794.944	1588.88	1588.88	0.23	0.00018	NA	240	102.2	28685	20180530-C2-HLB-noCh-240-26.raw	4.5	0	3.567e-07
DVGPPPPVSKPSEPRPSPEPQISIPVKK			Nonmethyl	Long SCX	2	O00330	O00330; O00330-3	1	5	1	0	592.731	2959.63	2959.63	0.49	0.00029	23.9586	240	102.204	28686	20180530-C2-HLB-noCh-240-26.raw	5.15	0	5.072e-06
GFPTIYFSPANKK			Nonmethyl	Long SCX	1	P30101	P30101	1	3	1	0	490.598	1469.78	1469.78	1.03	0.00051	4.03594	184.962	102.215	28689	20180530-C2-HLB-noCh-240-26.raw	3.92	0	1.858e-05
GLLKPGLNVVLEGPKK			Nonmethyl	Long SCX	1	Q99848	Q99848	1	4	1	0	416.264	1662.03	1662.03	1.04	0.00043	3.85621	133.122	102.218	28690	20180530-C2-HLB-noCh-240-26.raw	5.48	0	3.274e-07
VQIPIMLVGNKK			Nonmethyl	Long SCX	1	Q15382	Q15382	1	3	1	0	447.276	1339.81	1339.81	0.74	0.00033	6.54288	240	102.222	28691	20180530-C2-HLB-noCh-240-26.raw	4.5	0	1.172e-05
KLNILTRPSGILVNDTK			Nonmethyl	Long SCX	1	Q6NZY4	Q6NZY4	1	3	1	0	628.042	1882.11	1882.11	-0.42	-0.00026	23.6389	240	102.227	28692	20180530-C2-HLB-noCh-240-26.raw	4.82	0	1.38e-06
ISHLVLPVQPENALKR			Nonmethyl	Long SCX	3	Q5JTV8-3	Q5JTV8-2; Q5JTV8; Q5JTV8-3	1	4	1	0	454.272	1814.06	1814.06	0.16	7e-05	13.8409	240	102.231	28693	20180530-C2-HLB-noCh-240-26.raw	5.52	0	2.469e-07
LGAQSVYHLHIHVLGGR			Nonmethyl	Long SCX	1	Q9BX68	Q9BX68	0	5	1	0	372.211	1857.03	1857.02	0.9	0.00034	0	240	102.24	28695	20180530-C2-HLB-noCh-240-26.raw	3.81	0	3.863e-06
VAHPIRPKPPSATSIPAILK			Nonmethyl	Long SCX	1	Q9UMS4	Q9UMS4	0	4	1	0	524.07	2093.26	2093.26	0.03	2e-05	11.2138	240	102.269	28702	20180530-C2-HLB-noCh-240-26.raw	5.33	0	1.515e-06
IKPHLMSQELPEDWDKQPVK			Nonmethyl	Long SCX	1	P07237	P07237	1	4	1	0	605.318	2418.25	2418.25	0.74	0.00045	8.38849	240	102.315	28712	20180530-C2-HLB-noCh-240-26.raw	6.63	0	6.764e-08
VRPVPSLVPRPPQTSLVK			Nonmethyl	Long SCX	4	O95785-3	O95785-4; O95785-2; O95785; O95785-3	0	3	1	0	657.403	1970.19	1970.19	1.52	0.001	9.58733	240	102.357	28722	20180530-C2-HLB-noCh-240-26.raw	4.34	0	6.287e-06
APTMPKPQWHPPWK			Nonmethyl	Long SCX	2	O43660	O43660-2; O43660	0	4	1	0	425.974	1700.87	1700.87	0.41	0.00017	11.9245	240	102.362	28723	20180530-C2-HLB-noCh-240-26.raw	4.72	0	2.236e-07
LYSILGTTLKDEGK			Nonmethyl	Long SCX	2	O75083	O75083-3; O75083	1	3	1	0	513.288	1537.85	1537.85	1.87	0.00096	45.7845	240	102.379	28727	20180530-C2-HLB-noCh-240-26.raw	2.51	0	3.103e-05
VRPVPSLVPRPPQTSLVK			Nonmethyl	Long SCX	4	O95785-3	O95785-4; O95785-2; O95785; O95785-3	0	4	1	0	493.304	1970.19	1970.19	1.05	0.00052	2.2907	240	102.404	28733	20180530-C2-HLB-noCh-240-26.raw	4.33	0	1.48e-05
CFNPPPKPEPFQFGQSSQKPPVAGGK	C1(C)		Nonmethyl	Long SCX	1	Q9H814	Q9H814	0	4	1	0	707.358	2826.41	2826.4	2.51	0.00178	0	240	102.422	28737	20180530-C2-HLB-noCh-240-26.raw	5.76	0	7.185e-06
GLCGSCNKPIAGQVVTALGR	C3(C); C6(C)		Nonmethyl	Long SCX	2	O43294	O43294-2; O43294	0	3	1	0	686.691	2058.06	2058.06	-0.31	-0.00021	31.5523	240	102.431	28739	20180530-C2-HLB-noCh-240-26.raw	5.16	0	1.135e-05
KPPRPGAPGHLGSLASLSSPADSYNEGVK			Nonmethyl	Long SCX	4	Q05397	Q05397; Q05397-2; Q05397-6; Q05397-7	0	5	1	0	578.704	2889.49	2889.49	1.25	0.00072	18.9912	240	102.435	28740	20180530-C2-HLB-noCh-240-26.raw	6.97	0	1.749e-06
VGAVDADKHHSLGGQYGVQGFPTIK			Nonmethyl	Long SCX	5	Q15084-2	Q15084-2; Q15084-5; Q15084-3; Q15084-4; Q15084	1	5	1	0	517.07	2581.32	2581.32	1.77	0.00091	6.49409	240	102.455	28745	20180530-C2-HLB-noCh-240-26.raw	5.05	0	3.64e-06
KGVHCVMSLGVPGPATLAK	C5(C)		Nonmethyl	Long SCX	1	Q96CP2	Q96CP2	1	3	1	0	641.35	1922.04	1922.04	0.37	0.00024	36.8804	240	102.473	28749	20180530-C2-HLB-noCh-240-26.raw	5.13	0	2.566e-05
VVPGNRVTIMGIYSIKK			Nonmethyl	Long SCX	1	P33992	P33992	2	4	1	0	469.528	1875.09	1875.09	0.17	8e-05	81.924	240	102.058	28652	20180530-C2-HLB-noCh-240-26.raw	3.65	0	4.711e-05
SLTNDWEDHLAVK			Nonmethyl	Long SCX	3	P07900-2; P08238	P07900-2; P07900; P08238	0	2	1	0	764.377	1527.75	1527.74	2.01	0.00154	42.4342	240	102.478	28750	20180530-C2-HLB-noCh-240-26.raw	2.73	0	5.849e-06
VGAVDADKHHSLGGQYGVQGFPTIK			Nonmethyl	Long SCX	5	Q15084-2	Q15084-2; Q15084-5; Q15084-3; Q15084-4; Q15084	1	3	1	0	861.108	2581.31	2581.32	-2.41	-0.00207	12.407	240	102.053	28651	20180530-C2-HLB-noCh-240-26.raw	7.24	0	9.31e-10
LGAQSVYHLHIHVLGGR			Nonmethyl	Long SCX	1	Q9BX68	Q9BX68	0	4	1	0	465.012	1857.03	1857.02	1.63	0.00076	20.1647	240	102.031	28646	20180530-C2-HLB-noCh-240-26.raw	5.89	0	1.75e-07
GLLKPGLNVVLEGPKK			Nonmethyl	Long SCX	1	Q99848	Q99848	1	3	1	0	554.682	1662.03	1662.03	-0.42	-0.00023	48.2814	240	101.641	28554	20180530-C2-HLB-noCh-240-26.raw	4.63	0	7.453e-07
KPPRPGAPGHLGSLASLSSPADSYNEGVK			Nonmethyl	Long SCX	4	Q05397	Q05397; Q05397-2; Q05397-6; Q05397-7	0	4	1	0	723.127	2889.49	2889.49	0.64	0.00046	28.619	240	101.645	28555	20180530-C2-HLB-noCh-240-26.raw	4.9	0	4.738e-06
GIRPAINVGLSVSR			Nonmethyl	Long SCX	3	P25705	P25705-2; P25705; P25705-3	0	3	1	0	480.288	1438.85	1438.85	1.22	0.00058	10.5022	240	101.652	28557	20180530-C2-HLB-noCh-240-26.raw	5.18	0	2.067e-06
LGAQSVYHLHIHVLGGR			Nonmethyl	Long SCX	1	Q9BX68	Q9BX68	0	5	1	0	372.211	1857.03	1857.02	0.66	0.00024	3.71528	240	101.67	28561	20180530-C2-HLB-noCh-240-26.raw	4.64	0	3.018e-07
VQIPIMLVGNKK			Nonmethyl	Long SCX	1	Q15382	Q15382	1	3	1	0	447.276	1339.81	1339.81	0.67	0.0003	13.5389	240	101.674	28562	20180530-C2-HLB-noCh-240-26.raw	4.66	0	5.855e-06
ISHLVLPVQPENALKR			Nonmethyl	Long SCX	3	Q5JTV8-3	Q5JTV8-2; Q5JTV8; Q5JTV8-3	1	4	1	0	454.271	1814.06	1814.06	-0.52	-0.00023	26.1214	240	101.683	28564	20180530-C2-HLB-noCh-240-26.raw	5.24	0	1.566e-07
GLCGSCNKPIAGQVVTALGR	C3(C); C6(C)		Nonmethyl	Long SCX	2	O43294	O43294-2; O43294	0	3	1	0	686.691	2058.06	2058.06	0.13	9e-05	72.3618	240	101.688	28565	20180530-C2-HLB-noCh-240-26.raw	4.01	0	4.587e-05
GFPTIYFSPANKK			Nonmethyl	Long SCX	1	P30101	P30101	1	3	1	0	490.598	1469.78	1469.78	0.22	0.00011	7.50918	130.415	101.699	28568	20180530-C2-HLB-noCh-240-26.raw	3.81	0	1.57e-05
GLLKPGLNVVLEGPKK			Nonmethyl	Long SCX	1	Q99848	Q99848	1	4	1	0	416.263	1662.03	1662.03	-0.21	-9e-05	7.03896	240	101.708	28570	20180530-C2-HLB-noCh-240-26.raw	5.52	0	8.917e-08
ALSDHHIYLEGTLLKPNMVTPGHACTQK	M18(Oxidation); C25(C)		Nonmethyl	Long SCX	2	P04075-2	P04075; P04075-2	0	4	1	0	787.647	3147.57	3147.57	-1.7	-0.00133	60.017	240	101.735	28576	20180530-C2-HLB-noCh-240-26.raw	5.83	0	2.666e-07
KPPARPSAAAAAIAVAAAEEERR			Nonmethyl	Long SCX	1	Q9Y5J1	Q9Y5J1	1	4	1	0	576.571	2303.26	2303.26	2.27	0.00131	33.938	240	101.75	28580	20180530-C2-HLB-noCh-240-26.raw	4.94	0	1.418e-05
STQLEMQLEKPKPVKPVTFSTGIK	M6(Oxidation)		Nonmethyl	Long SCX	1	P51948	P51948	0	5	1	0	541.303	2702.49	2702.48	2.36	0.00128	21.948	240	101.768	28584	20180530-C2-HLB-noCh-240-26.raw	5.35	0	3.914e-06
SQIFSTASDNQPTVTIK			Nonmethyl	Long SCX	1	P11021	P11021	0	2	1	0	918.971	1836.93	1836.93	0.45	0.00042	0	240	101.801	28592	20180530-C2-HLB-noCh-240-26.raw	4.42	0	4.715e-08
APTMPKPQWHPPWK			Nonmethyl	Long SCX	2	O43660	O43660-2; O43660	0	4	1	0	425.974	1700.87	1700.87	-0.09	-4e-05	5.02251	240	101.806	28593	20180530-C2-HLB-noCh-240-26.raw	4.59	0	1.804e-07
SLSTTNVFACSDRPTVIYSSNHK	C10(C)		Nonmethyl	Long SCX	1	Q16531	Q16531	0	3	1	0	862.08	2584.22	2584.25	-8.16	-0.00703	38.3576	240	101.824	28597	20180530-C2-HLB-noCh-240-26.raw	4.13	0	4.197e-05
VRPVPSLVPRPPQTSLVK			Nonmethyl	Long SCX	4	O95785-3	O95785-4; O95785-2; O95785; O95785-3	0	4	1	0	493.303	1970.19	1970.19	0.25	0.00012	11.3269	240	101.897	28614	20180530-C2-HLB-noCh-240-26.raw	4.33	0	7.397e-06
GLCGSCNKPIAGQVVTALGR	C3(C); C6(C)		Nonmethyl	Long SCX	2	O43294	O43294-2; O43294	0	2	1	0	1029.53	2058.06	2058.06	0.65	0.00066	0	240	101.91	28617	20180530-C2-HLB-noCh-240-26.raw	3.18	0	9.086e-09
VGAVDADKHHSLGGQYGVQGFPTIK			Nonmethyl	Long SCX	5	Q15084-2	Q15084-2; Q15084-5; Q15084-3; Q15084-4; Q15084	1	5	1	0	517.07	2581.32	2581.32	1.29	0.00067	7.71271	201.479	101.939	28624	20180530-C2-HLB-noCh-240-26.raw	5.51	0	1.448e-06
RQPPARPPGPSTDTGALADGVVSQAVK			Nonmethyl	Long SCX	1	Q92917	Q92917	1	4	1	0	668.86	2672.42	2672.41	2.86	0.00191	6.30301	240	101.943	28625	20180530-C2-HLB-noCh-240-26.raw	6.04	0	1.549e-08
STKPLLAPKPQGPAFPEPGTATGSGIK			Nonmethyl	Long SCX	2	Q99704	Q99704; Q99704-3	0	4	1	0	662.618	2647.45	2647.45	2.06	0.00136	11.6097	240	101.947	28626	20180530-C2-HLB-noCh-240-26.raw	5.48	0	5.678e-08
THINIVVIGHVDSGK			Nonmethyl	Long SCX	4	Q05639; P68104	Q05639; P68104-2; P68104; Q5VTE0	0	4	1	0	397.976	1588.88	1588.88	0.74	0.00029	10.1594	240	101.952	28627	20180530-C2-HLB-noCh-240-26.raw	4.41	0	1.412e-05
LHAVLKPFLLR			Nonmethyl	Long SCX	2	P28370-2	P28370-2; P28370	0	3	1	0	436.283	1306.83	1306.84	-1.33	-0.00058	51.7327	240	101.961	28629	20180530-C2-HLB-noCh-240-26.raw	3.04	0	4.3e-05
TVTAMDVVYALKR	M5(Oxidation)		Nonmethyl	Long SCX	1	P62805	P62805	1	3	1	0	494.938	1482.8	1482.8	0.75	0.00037	23.346	240	101.965	28630	20180530-C2-HLB-noCh-240-26.raw	4.51	0	2.905e-06
GFPTIYFSPANKK			Nonmethyl	Long SCX	1	P30101	P30101	1	2	1	0	735.393	1469.78	1469.78	-0.08	-6e-05	6.24963	211.179	101.985	28635	20180530-C2-HLB-noCh-240-26.raw	3.43	0	1.308e-05
RPKPLVDPACITSIQPGAPK	C10(C)		Nonmethyl	Long SCX	4	O96013	O96013; O96013-4; O96013-2; O96013-3	0	4	1	0	537.053	2145.19	2145.18	1.63	0.00088	5.3241	185.169	101.988	28636	20180530-C2-HLB-noCh-240-26.raw	6.19	0	2.07e-07
ALSDHHIYLEGTLLKPNMVTPGHACTQK	M18(Oxidation); C25(C)		Nonmethyl	Long SCX	2	P04075-2	P04075; P04075-2	0	6	1	0	525.435	3147.57	3147.57	0.35	0.00018	39.1291	240	101.997	28638	20180530-C2-HLB-noCh-240-26.raw	5.55	0	2.876e-07
STKPLLAPKPQGPAFPEPGTATGSGIK			Nonmethyl	Long SCX	2	Q99704	Q99704; Q99704-3	0	3	1	0	883.156	2647.45	2647.45	3.4	0.003	0	240	102.006	28640	20180530-C2-HLB-noCh-240-26.raw	6.64	0	2.067e-11
KGAIVTISSGSCCKPTPQLAAFSASK	C12(C); C13(C)		Nonmethyl	Long SCX	2	Q3SXM5	Q3SXM5-2; Q3SXM5	1	3	1	0	889.459	2666.36	2666.36	-0.48	-0.00042	9.24409	240	102.015	28642	20180530-C2-HLB-noCh-240-26.raw	6.15	0	1.49e-09
VGAVDADKHHSLGGQYGVQGFPTIK			Nonmethyl	Long SCX	5	Q15084-2	Q15084-2; Q15084-5; Q15084-3; Q15084-4; Q15084	1	4	1	0	646.085	2581.32	2581.32	0.59	0.00038	16.2237	240	102.026	28645	20180530-C2-HLB-noCh-240-26.raw	6.75	0	4.087e-08
MVVNEGSDGGQSVYHVHLHVLGGR			Nonmethyl	Long SCX	1	P49773	P49773	0	4	1	0	637.569	2547.25	2547.25	0.57	0.00036	13.313	240	102.035	28647	20180530-C2-HLB-noCh-240-26.raw	7.02	0	1.605e-10
RPKPLVDPACITSIQPGAPK	C10(C)		Nonmethyl	Long SCX	4	O96013	O96013; O96013-4; O96013-2; O96013-3	0	4	1	0	537.052	2145.19	2145.18	1.52	0.00082	2.59839	160.685	102.501	28756	20180530-C2-HLB-noCh-240-26.raw	6.18	0	2.694e-07
GFPTIYFSPANKK			Nonmethyl	Long SCX	1	P30101	P30101	1	2	1	0	735.393	1469.78	1469.78	-0.08	-6e-05	13.8741	240	102.505	28757	20180530-C2-HLB-noCh-240-26.raw	3.26	0	1.594e-05
STKPLLAPKPQGPAFPEPGTATGSGIK			Nonmethyl	Long SCX	2	Q99704	Q99704; Q99704-3	0	4	1	0	662.618	2647.45	2647.45	2.15	0.00142	8.85582	240	102.51	28758	20180530-C2-HLB-noCh-240-26.raw	5.44	0	8.345e-08
VGAVDADKHHSLGGQYGVQGFPTIK			Nonmethyl	Long SCX	5	Q15084-2	Q15084-2; Q15084-5; Q15084-3; Q15084-4; Q15084	1	5	1	0	517.07	2581.32	2581.32	1.77	0.00091	18.0265	240	102.999	28872	20180530-C2-HLB-noCh-240-26.raw	5.14	0	1.029e-05
CFNPPPKPEPFQFGQSSQKPPVAGGK	C1(C)		Nonmethyl	Long SCX	1	Q9H814	Q9H814	0	4	1	0	707.357	2826.41	2826.4	1.22	0.00086	15.1641	240	103.004	28873	20180530-C2-HLB-noCh-240-26.raw	6.08	0	8.249e-07
RPKPLVDPACITSIQPGAPK	C10(C)		Nonmethyl	Long SCX	4	O96013	O96013; O96013-4; O96013-2; O96013-3	0	4	1	0	537.053	2145.19	2145.18	1.86	0.001	13.5531	240	103.014	28876	20180530-C2-HLB-noCh-240-26.raw	5.93	0	2.594e-07
SLTNDWEDHLAVK			Nonmethyl	Long SCX	3	P07900-2; P08238	P07900-2; P07900; P08238	0	2	1	0	764.378	1527.75	1527.74	3.69	0.00282	27.2425	240	103.037	28881	20180530-C2-HLB-noCh-240-26.raw	3	0	2.345e-05
KGAIVTISSGSCCKPTPQLAAFSASK	C12(C); C13(C)		Nonmethyl	Long SCX	2	Q3SXM5	Q3SXM5-2; Q3SXM5	1	3	1	0	889.463	2666.37	2666.36	3.78	0.00336	5.57281	240	103.062	28887	20180530-C2-HLB-noCh-240-26.raw	6.67	0	1.435e-10
THINIVVIGHVDSGK			Nonmethyl	Long SCX	4	Q05639; P68104	Q05639; P68104-2; P68104; Q5VTE0	0	4	1	0	397.976	1588.88	1588.88	1.27	0.00051	7.59919	240	103.066	28888	20180530-C2-HLB-noCh-240-26.raw	4.57	0	9.958e-06
VGAVDADKHHSLGGQYGVQGFPTIK			Nonmethyl	Long SCX	5	Q15084-2	Q15084-2; Q15084-5; Q15084-3; Q15084-4; Q15084	1	4	1	0	646.086	2581.32	2581.32	3.05	0.00197	27.0722	240	103.071	28889	20180530-C2-HLB-noCh-240-26.raw	5.84	0	1.068e-05
KTAPYKNVNVQNFHISWK			Nonmethyl	Long SCX	1	O43707	O43707	2	4	1	0	544.294	2174.15	2174.15	1.91	0.00104	39.1936	240	103.075	28890	20180530-C2-HLB-noCh-240-26.raw	6.84	0	3.976e-06
LHAVLKPFLLR			Nonmethyl	Long SCX	2	P28370-2	P28370-2; P28370	0	3	1	0	436.284	1306.84	1306.84	1.33	0.00058	33.1012	240	103.088	28893	20180530-C2-HLB-noCh-240-26.raw	4.48	0	8.095e-06
KPPRPGAPGHLGSLASLSSPADSYNEGVK			Nonmethyl	Long SCX	4	Q05397	Q05397; Q05397-2; Q05397-6; Q05397-7	0	5	1	0	578.704	2889.49	2889.49	2.31	0.00133	24.2164	240	103.093	28894	20180530-C2-HLB-noCh-240-26.raw	4.52	0	2.466e-05
MVVNEGSDGGQSVYHVHLHVLGGR			Nonmethyl	Long SCX	1	P49773	P49773	0	4	1	0	637.569	2547.26	2547.25	1.14	0.00073	20.5325	240	103.102	28896	20180530-C2-HLB-noCh-240-26.raw	6.68	0	6.773e-09
SLHCSVLKPLRPILAAR	C4(C)		Nonmethyl	Long SCX	1	Q13671	Q13671	0	4	1	0	483.541	1931.14	1931.14	2.07	0.001	4.6266	240	103.112	28898	20180530-C2-HLB-noCh-240-26.raw	3.59	0	4.925e-06
SLHCSVLKPLRPILAAR	C4(C)		Nonmethyl	Long SCX	1	Q13671	Q13671	0	5	1	0	387.034	1931.14	1931.14	1.54	0.0006	1.20783	240	103.116	28899	20180530-C2-HLB-noCh-240-26.raw	5.11	0	4.037e-06
VVPGNRVTIMGIYSIKK			Nonmethyl	Long SCX	1	P33992	P33992	2	4	1	0	469.529	1875.09	1875.09	2.97	0.00139	25.0913	240	103.121	28900	20180530-C2-HLB-noCh-240-26.raw	4.43	0	2.567e-05
LLLCGGAPLSATTQR	C4(C)		Nonmethyl	Long SCX	1	O95573	O95573	0	2	1	0	779.428	1557.85	1557.84	5.01	0.0039	16.4382	240	103.147	28906	20180530-C2-HLB-noCh-240-26.raw	3.3	0	3.197e-06
THINIVVIGHVDSGK			Nonmethyl	Long SCX	4	Q05639; P68104	Q05639; P68104-2; P68104; Q5VTE0	0	3	1	0	530.3	1588.88	1588.88	2.36	0.00125	6.43333	240	103.162	28909	20180530-C2-HLB-noCh-240-26.raw	6.19	0	2.148e-09
KSAEFLLHMLK			Nonmethyl	Long SCX	3	P18621-3	P18621; P18621-2; P18621-3	1	3	1	0	439.586	1316.74	1316.74	2.02	0.00089	9.24131	240	103.166	28910	20180530-C2-HLB-noCh-240-26.raw	5.06	0	1.788e-06
KPPGPPPGPPPPQVVQMYGR			Nonmethyl	Long SCX	1	Q9Y2W2	Q9Y2W2	0	3	1	0	699.375	2096.11	2096.11	-0.08	-5e-05	24.2217	240	103.18	28913	20180530-C2-HLB-noCh-240-26.raw	7.89	0	6.855e-11
LGAQSVYHLHIHVLGGR			Nonmethyl	Long SCX	1	Q9BX68	Q9BX68	0	4	1	0	465.014	1857.03	1857.02	5.71	0.00265	48.8916	240	103.193	28916	20180530-C2-HLB-noCh-240-26.raw	3.01	0	6.8e-06
THINIVVIGHVDSGK			Nonmethyl	Long SCX	4	Q05639; P68104	Q05639; P68104-2; P68104; Q5VTE0	0	2	1	0	794.946	1588.89	1588.88	3.21	0.00255	0	240	103.202	28918	20180530-C2-HLB-noCh-240-26.raw	4.21	0	1.352e-07
VVIIGAGKPAAVVLQTK			Nonmethyl	Long SCX	2	Q14697; Q14697-2	Q14697; Q14697-2	0	3	1	0	555.355	1664.05	1664.05	2.53	0.00141	1.97384	125.934	103.256	28931	20180530-C2-HLB-noCh-240-26.raw	4.89	0	2.282e-08
KPTVTLTYGSSRPSIEIYRPPASR			Nonmethyl	Long SCX	8	Q6PJT7; Q6PJT7-2	Q6PJT7-10; Q6PJT7-3; Q6PJT7; Q6PJT7-4; Q6PJT7-11; Q6PJT7-5; Q6PJT7-2; Q6PJT7-9	0	4	1	0	669.869	2676.46	2676.45	3.16	0.00211	8.50515	240	103.261	28932	20180530-C2-HLB-noCh-240-26.raw	5.11	0	8.742e-07
LVTEMGTYATQSALSSSRPTK			Nonmethyl	Long SCX	1	P53618	P53618	0	3	1	0	743.379	2228.12	2228.12	-0.58	-0.00043	21.9288	240	103.283	28937	20180530-C2-HLB-noCh-240-26.raw	5.4	0	4.292e-08
VPQPAILKPRPLWTGK			Nonmethyl	Long SCX	1	P24928	P24928	0	4	1	0	451.028	1801.09	1801.08	2.27	0.00102	1.88033	240	103.303	28942	20180530-C2-HLB-noCh-240-26.raw	4.03	0	8.791e-07
VAHPIRPKPPSATSIPAILK			Nonmethyl	Long SCX	1	Q9UMS4	Q9UMS4	0	4	1	0	524.072	2093.27	2093.26	3.18	0.00166	40.4149	240	103.308	28943	20180530-C2-HLB-noCh-240-26.raw	4.33	0	3.336e-05
LLHPPSHWPLIK			Nonmethyl	Long SCX	1	P35222	P35222	0	4	1	0	360.215	1437.84	1437.84	0.38	0.00014	5.81244	240	102.943	28859	20180530-C2-HLB-noCh-240-26.raw	3.31	0	4.311e-06
VTHAVVTVPAYFNDAQR			Nonmethyl	Long SCX	1	P11021	P11021	0	3	1	0	629.996	1887.97	1887.97	1.55	0.00097	39.8562	240	102.925	28855	20180530-C2-HLB-noCh-240-26.raw	4.68	0	4.539e-07
VRPVPSLVPRPPQTSLVK			Nonmethyl	Long SCX	4	O95785-3	O95785-4; O95785-2; O95785; O95785-3	0	4	1	0	493.304	1970.19	1970.19	1.49	0.00073	2.02935	240	102.921	28854	20180530-C2-HLB-noCh-240-26.raw	4.1	0	1.465e-05
KPFHTDNPSIQGQWHPFTNKPTTFR			Nonmethyl	Long SCX	6	Q8N983-7	Q8N983-2; Q8N983-7; Q8N983-3; Q8N983-4; Q8N983; Q8N983-6	0	5	1	0	597.102	2981.48	2981.48	0.72	0.00043	23.6673	240	102.893	28848	20180530-C2-HLB-noCh-240-26.raw	6.67	0	3.213e-06
THINIVVIGHVDSGK			Nonmethyl	Long SCX	4	Q05639; P68104	Q05639; P68104-2; P68104; Q5VTE0	0	4	1	0	397.976	1588.88	1588.88	0.74	0.00029	6.14509	240	102.519	28760	20180530-C2-HLB-noCh-240-26.raw	4.57	0	7.107e-06
LHAVLKPFLLR			Nonmethyl	Long SCX	2	P28370-2	P28370-2; P28370	0	3	1	0	436.284	1306.84	1306.84	0.56	0.00024	18.9726	240	102.523	28761	20180530-C2-HLB-noCh-240-26.raw	4.26	0	8.654e-06
KTAPYKNVNVQNFHISWK			Nonmethyl	Long SCX	1	O43707	O43707	2	4	1	0	544.293	2174.15	2174.15	-0.67	-0.00037	54.3816	240	102.528	28762	20180530-C2-HLB-noCh-240-26.raw	3.9	0	4.499e-05
MVVNEGSDGGQSVYHVHLHVLGGR			Nonmethyl	Long SCX	1	P49773	P49773	0	4	1	0	637.57	2547.26	2547.25	2.68	0.0017	14.9041	240	102.543	28766	20180530-C2-HLB-noCh-240-26.raw	7.53	0	4.064e-10
KGAIVTISSGSCCKPTPQLAAFSASK	C12(C); C13(C)		Nonmethyl	Long SCX	2	Q3SXM5	Q3SXM5-2; Q3SXM5	1	3	1	0	889.461	2666.37	2666.36	1.72	0.00153	0	240	102.548	28767	20180530-C2-HLB-noCh-240-26.raw	7.18	0	1.241e-10
VGAVDADKHHSLGGQYGVQGFPTIK			Nonmethyl	Long SCX	5	Q15084-2	Q15084-2; Q15084-5; Q15084-3; Q15084-4; Q15084	1	4	1	0	646.086	2581.32	2581.32	2.29	0.00148	23.1523	240	102.552	28768	20180530-C2-HLB-noCh-240-26.raw	6.11	0	1.612e-06
SLHCSVLKPLRPILAAR	C4(C)		Nonmethyl	Long SCX	1	Q13671	Q13671	0	4	1	0	483.54	1931.14	1931.14	0.75	0.00036	3.36996	207.72	102.59	28777	20180530-C2-HLB-noCh-240-26.raw	3.7	0	2.026e-05
SLHCSVLKPLRPILAAR	C4(C)		Nonmethyl	Long SCX	1	Q13671	Q13671	0	5	1	0	387.034	1931.14	1931.14	0.99	0.00038	1.74863	202.197	102.594	28778	20180530-C2-HLB-noCh-240-26.raw	5.42	0	3.395e-06
VVPGNRVTIMGIYSIKK			Nonmethyl	Long SCX	1	P33992	P33992	2	4	1	0	469.528	1875.09	1875.09	0.88	0.00041	38.2778	240	102.598	28779	20180530-C2-HLB-noCh-240-26.raw	4.34	0	3.126e-05
KLNTTTMSNATANSSIRPIFGGTVYHSPVSR	M7(Oxidation)		Nonmethyl	Long SCX	4	O43663	O43663-4; O43663; O43663-2; O43663-3	1	4	1	0	831.677	3323.68	3323.68	1.46	0.00121	2.22033	240	102.625	28785	20180530-C2-HLB-noCh-240-26.raw	6.93	0	1.449e-07
KPPGPPPGPPPPQVVQMYGR			Nonmethyl	Long SCX	1	Q9Y2W2	Q9Y2W2	0	3	1	0	699.375	2096.11	2096.11	-0.6	-0.00042	7.80076	240	102.638	28788	20180530-C2-HLB-noCh-240-26.raw	8.63	0	1.231e-13
THINIVVIGHVDSGK			Nonmethyl	Long SCX	4	Q05639; P68104	Q05639; P68104-2; P68104; Q5VTE0	0	3	1	0	530.299	1588.88	1588.88	0.97	0.00052	7.74435	240	102.642	28789	20180530-C2-HLB-noCh-240-26.raw	6.27	0	5.832e-09
KSAEFLLHMLK			Nonmethyl	Long SCX	3	P18621-3	P18621; P18621-2; P18621-3	1	3	1	0	439.586	1316.74	1316.74	2.02	0.00089	41.3924	240	102.651	28791	20180530-C2-HLB-noCh-240-26.raw	5.24	0	2.374e-05
MVVNEGSDGGQSVYHVHLHVLGGR			Nonmethyl	Long SCX	1	P49773	P49773	0	5	1	0	510.256	2547.25	2547.25	-0.34	-0.00017	30.4206	240	102.667	28795	20180530-C2-HLB-noCh-240-26.raw	5.65	0	2.536e-08
VTHAVVTVPAYFNDAQR			Nonmethyl	Long SCX	1	P11021	P11021	0	2	1	0	944.491	1887.97	1887.97	1.46	0.00138	0	240	102.709	28805	20180530-C2-HLB-noCh-240-26.raw	4.07	0	3.734e-05
GFPTIYFSPANKK			Nonmethyl	Long SCX	1	P30101	P30101	1	3	1	0	490.598	1469.78	1469.78	1.35	0.00066	26.649	240	102.732	28810	20180530-C2-HLB-noCh-240-26.raw	4.11	0	6.157e-06
KGAIVTISSGSCCKPTPQLAAFSASK	C12(C); C13(C)		Nonmethyl	Long SCX	2	Q3SXM5	Q3SXM5-2; Q3SXM5	1	4	1	0	667.349	2666.37	2666.36	3.43	0.00229	3.37987	240	102.737	28811	20180530-C2-HLB-noCh-240-26.raw	9.83	0	5.917e-10
VVIIGAGKPAAVVLQTK			Nonmethyl	Long SCX	2	Q14697; Q14697-2	Q14697; Q14697-2	0	3	1	0	555.354	1664.05	1664.05	1.21	0.00067	16.0733	187.887	102.74	28812	20180530-C2-HLB-noCh-240-26.raw	5.28	0	1.626e-08
VPQPAILKPRPLWTGK			Nonmethyl	Long SCX	1	P24928	P24928	0	4	1	0	451.027	1801.09	1801.08	1.52	0.00068	4.68888	240	102.749	28814	20180530-C2-HLB-noCh-240-26.raw	4.38	0	6.615e-07
KPPRPGAPGHLGSLASLSSPADSYNEGVK			Nonmethyl	Long SCX	4	Q05397	Q05397; Q05397-2; Q05397-6; Q05397-7	0	4	1	0	723.128	2889.49	2889.49	1.23	0.00089	33.4389	240	102.763	28817	20180530-C2-HLB-noCh-240-26.raw	5.42	0	1.584e-06
GLLKPGLNVVLEGPKK			Nonmethyl	Long SCX	1	Q99848	Q99848	1	4	1	0	416.264	1662.03	1662.03	1.41	0.00058	5.01241	240	102.778	28821	20180530-C2-HLB-noCh-240-26.raw	5.21	0	2.12e-07
VQIPIMLVGNKK			Nonmethyl	Long SCX	1	Q15382	Q15382	1	3	1	0	447.277	1339.82	1339.81	2.18	0.00097	24.5777	240	102.783	28822	20180530-C2-HLB-noCh-240-26.raw	4.62	0	9.181e-06
VAHPIRPKPPSATSIPAILK			Nonmethyl	Long SCX	1	Q9UMS4	Q9UMS4	0	4	1	0	524.072	2093.27	2093.26	2.71	0.00142	24.4543	240	102.792	28824	20180530-C2-HLB-noCh-240-26.raw	4.59	0	2.884e-06
ISHLVLPVQPENALKR			Nonmethyl	Long SCX	3	Q5JTV8-3	Q5JTV8-2; Q5JTV8; Q5JTV8-3	1	4	1	0	454.271	1814.06	1814.06	-1.79	-0.00081	65.5693	240	102.801	28826	20180530-C2-HLB-noCh-240-26.raw	4.8	0	5.592e-07
IKPHLMSQELPEDWDKQPVK			Nonmethyl	Long SCX	1	P07237	P07237	1	4	1	0	605.318	2418.25	2418.25	0.84	0.00051	8.52444	109.445	102.829	28833	20180530-C2-HLB-noCh-240-26.raw	6.91	0	1.532e-09
LTLHGLQQYYVK			Nonmethyl	Long SCX	4	O00148; Q13838-2	O00148; O00148-2; Q13838-2; Q13838	0	3	1	0	488.274	1462.81	1462.81	1.02	0.0005	37.1477	240	102.838	28835	20180530-C2-HLB-noCh-240-26.raw	5.26	0	1.019e-05
VRPVPSLVPRPPQTSLVK			Nonmethyl	Long SCX	4	O95785-3	O95785-4; O95785-2; O95785; O95785-3	0	3	1	0	657.403	1970.2	1970.19	2.45	0.00161	21.6932	240	102.871	28843	20180530-C2-HLB-noCh-240-26.raw	4.14	0	3.416e-05
ALSDHHIYLEGTLLKPNMVTPGHACTQK	M18(Oxidation); C25(C)		Nonmethyl	Long SCX	2	P04075-2	P04075; P04075-2	0	6	1	0	525.436	3147.58	3147.57	2.56	0.00134	27.3891	240	102.889	28847	20180530-C2-HLB-noCh-240-26.raw	5.77	0	8.239e-06
LVTEMGTYATQSALSSSRPTK			Nonmethyl	Long SCX	1	P53618	P53618	0	3	1	0	743.381	2228.13	2228.12	2.79	0.00207	11.2497	240	102.7	28803	20180530-C2-HLB-noCh-240-26.raw	4.89	0	1.234e-06
KPFHTDNPSIQGQWHPFTNKPTTFR			Nonmethyl	Long SCX	6	Q8N983-7	Q8N983-2; Q8N983-7; Q8N983-3; Q8N983-4; Q8N983; Q8N983-6	0	5	1	0	597.102	2981.48	2981.48	0.92	0.00055	10.2457	240	105.058	29352	20180530-C2-HLB-noCh-240-26.raw	9.39	0	6.547e-10
VHNDAQSFDYDHDAFLGAEEAK			Nonmethyl	Long SCX	14	O43852-4; O43852-3	O43852-12; O43852-4; O43852-11; O43852-9; O43852-3; O43852-8; O43852-5; O43852-10; O43852-7; O43852-2; O43852-6; O43852-14; O43852-13; O43852	0	3	1	0	827.033	2479.08	2479.08	1.51	0.00125	12.9256	240	105.076	29356	20180530-C2-HLB-noCh-240-26.raw	5.45	0	3.377e-07
KLAVNMVPFPR			Nonmethyl	Long SCX	11	Q13885; Q13509; Q9H4B7; Q9BUF5; P07437; P68371; Q9BVA1	Q13885; Q13509; Q9H4B7; P04350; A6NNZ2; Q9BUF5; Q13509-2; Q3ZCM7; P07437; P68371; Q9BVA1	1	2	1	0	636.369	1271.73	1271.73	1.65	0.00105	3.50133	156.428	105.095	29361	20180530-C2-HLB-noCh-240-26.raw	4.14	0	4.371e-06
KVGSEKPGTTLPQPPPATCPPGALQAPEAPASR	C19(C)		Nonmethyl	Long SCX	4	Q86UK7	Q86UK7; Q86UK7-4; Q86UK7-2; Q86UK7-3	1	4	1	0	827.688	3307.73	3307.71	6.2	0.00513	22.1659	240	107.541	29939	20180530-C2-HLB-noCh-240-26.raw	4.98	0	2.296e-06
AMSRPILYSNWLSK	M2(Oxidation)		Nonmethyl	Long SCX	1	Q14204	Q14204	0	3	1	0	561.297	1681.88	1681.87	1.37	0.00077	9.18598	240	107.546	29940	20180530-C2-HLB-noCh-240-26.raw	4.94	0	2.035e-05
THINIVVIGHVDSGK			Nonmethyl	Long SCX	4	Q05639; P68104	Q05639; P68104-2; P68104; Q5VTE0	0	3	1	0	530.3	1588.88	1588.88	2.59	0.00137	10.1809	240	107.556	29943	20180530-C2-HLB-noCh-240-26.raw	6.39	0	2.826e-09
LKPQLLQGVYAMGFNRPSK	M12(Oxidation)		Nonmethyl	Long SCX	2	Q9NUU7	Q9UMR2; Q9NUU7	0	4	1	0	541.55	2163.18	2163.17	1.99	0.00108	4.52591	240	107.565	29945	20180530-C2-HLB-noCh-240-26.raw	6.54	0	9.153e-08
THINIVVIGHVDSGK			Nonmethyl	Long SCX	4	Q05639; P68104	Q05639; P68104-2; P68104; Q5VTE0	0	4	1	0	397.977	1588.88	1588.88	2.5	0.00099	0.520514	240	107.57	29946	20180530-C2-HLB-noCh-240-26.raw	4.56	0	1.67e-05
SHVEDGDIAGAPASSPEAPPAEQDPVQLK			Nonmethyl	Long SCX	3	Q9P2E9; Q9P2E9-2	Q9P2E9-3; Q9P2E9; Q9P2E9-2	0	3	1	0	971.473	2912.4	2912.39	4.38	0.00425	0	240	107.588	29950	20180530-C2-HLB-noCh-240-26.raw	5.84	0	1.353e-07
YPIEHGIITNWDDMEK	M14(Oxidation)		Nonmethyl	Long SCX	4	P68032	P63267; P62736; P68133; P68032	0	3	1	0	659.642	1976.91	1976.91	2.59	0.00171	15.8176	240	107.608	29955	20180530-C2-HLB-noCh-240-26.raw	4.46	0	2.911e-05
KLETAVNLAWTAGNSNTR			Nonmethyl	Long SCX	1	P21796	P21796	1	3	1	0	649.342	1946.01	1946.01	1.6	0.00104	6.12659	240	107.617	29957	20180530-C2-HLB-noCh-240-26.raw	6.37	0	1.652e-07
KLTPITYPQGLAMAK			Nonmethyl	Long SCX	2	P63000-2	P63000-2; P63000	1	3	1	0	544.646	1631.92	1631.92	2.2	0.0012	36.9121	240	107.621	29958	20180530-C2-HLB-noCh-240-26.raw	4.65	0	4.863e-06
KPQTVAASSIYSMYTQQQAPGK			Nonmethyl	Long SCX	3	Q13625-3	Q13625; Q13625-2; Q13625-3	0	3	1	0	795.406	2384.2	2384.19	5.49	0.00436	15.7647	240	107.639	29962	20180530-C2-HLB-noCh-240-26.raw	6.2	0	4.847e-08
GIRPAINVGLSVSR			Nonmethyl	Long SCX	3	P25705	P25705-2; P25705; P25705-3	0	3	1	0	480.289	1438.85	1438.85	2.42	0.00116	25.4236	240	107.655	29966	20180530-C2-HLB-noCh-240-26.raw	5.31	0	2.73e-05
LAADEDDDDDDEEDDDEDDDDDDFDDEEAEEKAPVK			Nonmethyl	Long SCX	3	P06748	P06748-2; P06748-3; P06748	1	3	1	0	1373.5	4118.47	4118.46	3.69	0.00507	0	240	107.664	29968	20180530-C2-HLB-noCh-240-26.raw	9.17	0	3.107e-13
REPWLLPSQHNDIIR			Nonmethyl	Long SCX	2	Q14697; Q14697-2	Q14697; Q14697-2	1	3	1	0	625.341	1874.01	1874	2.74	0.00171	22.4792	240	107.677	29971	20180530-C2-HLB-noCh-240-26.raw	5.8	0	1.528e-06
VDATEESDLAQQYGVR			Nonmethyl	Long SCX	1	P07237	P07237	0	2	1	0	890.924	1780.84	1780.83	3.61	0.00322	6.75935	240	107.71	29979	20180530-C2-HLB-noCh-240-26.raw	4.8	0	4.282e-07
YHTSQSGDEMTSLSEYVSR			Nonmethyl	Long SCX	1	P08238	P08238	0	2	1	0	1088.98	2176.95	2176.95	2	0.00218	0	240	107.728	29983	20180530-C2-HLB-noCh-240-26.raw	5.18	0	1.42e-08
LKPQLLQGVYAMGFNRPSK	M12(Oxidation)		Nonmethyl	Long SCX	2	Q9NUU7	Q9UMR2; Q9NUU7	0	3	1	0	721.731	2163.18	2163.17	1.52	0.00109	19.3057	240	107.737	29985	20180530-C2-HLB-noCh-240-26.raw	5.08	0	1.896e-07
GGFCNFMHLKPISR	C4(C)		Nonmethyl	Long SCX	3	Q01081-2; Q01081	Q01081-4; Q01081-2; Q01081	0	4	1	0	416.711	1663.82	1663.82	2.3	0.00096	2.34784	179.25	107.744	29987	20180530-C2-HLB-noCh-240-26.raw	4.62	0	2.815e-06
ARNPLVTVSDLQHVTLKPNSK			Nonmethyl	Long SCX	1	Q96HE9	Q96HE9	1	4	1	0	580.081	2317.3	2317.3	1.72	0.00099	47.8544	188.432	107.747	29988	20180530-C2-HLB-noCh-240-26.raw	5.71	0	9.002e-06
KPTVTLTYGSSRPSIEIYRPPASR			Nonmethyl	Long SCX	8	Q6PJT7; Q6PJT7-2	Q6PJT7-10; Q6PJT7-3; Q6PJT7; Q6PJT7-4; Q6PJT7-11; Q6PJT7-5; Q6PJT7-2; Q6PJT7-9	0	5	1	0	536.097	2676.45	2676.45	2.58	0.00138	8.302	240	107.756	29990	20180530-C2-HLB-noCh-240-26.raw	5.31	0	2.946e-05
KPFHTDNPSIQGQWHPFTNKPTTFR			Nonmethyl	Long SCX	6	Q8N983-7	Q8N983-2; Q8N983-7; Q8N983-3; Q8N983-4; Q8N983; Q8N983-6	0	5	1	0	597.103	2981.49	2981.48	1.54	0.00092	15.3816	240	107.761	29991	20180530-C2-HLB-noCh-240-26.raw	8.29	0	4.065e-07
SHFEQWGTLTDCVVMRDPNTKR	C12(C); M15(Oxidation)		Nonmethyl	Long SCX	4	P09651-2; Q32P51; P09651	P09651-2; Q32P51; P09651-3; P09651	2	4	1	0	674.074	2693.27	2693.26	6.39	0.0043	58.5923	240	107.783	29996	20180530-C2-HLB-noCh-240-26.raw	4.63	0	8.077e-06
YGIKPEWMMIHR			Nonmethyl	Long SCX	3	Q14839-2	Q14839-2; Q14839; Q8TDI0	0	4	1	0	390.951	1560.78	1560.78	1.49	0.00058	8.89382	240	107.817	30004	20180530-C2-HLB-noCh-240-26.raw	2.79	0	2.589e-05
KVESLQEEIAFLKK			Nonmethyl	Long SCX	1	P08670	P08670	2	3	1	0	554.655	1661.95	1661.95	1.76	0.00097	12.3239	124.482	107.836	30009	20180530-C2-HLB-noCh-240-26.raw	7.2	0	3.641e-08
ARNPLVTVSDLQHVTLKPNSK			Nonmethyl	Long SCX	1	Q96HE9	Q96HE9	1	5	1	0	464.267	2317.3	2317.3	2.53	0.00117	10.5541	240	107.845	30011	20180530-C2-HLB-noCh-240-26.raw	5.65	0	2.841e-08
HFCPNVPIILVGNKK	C3(C)		Nonmethyl	Long SCX	2	P61586	P08134; P61586	1	4	1	0	434.748	1735.97	1735.97	1.37	0.0006	15.4411	240	107.854	30013	20180530-C2-HLB-noCh-240-26.raw	4.4	0	2.054e-05
LKVGLQVVAVKAPGFGDNRK			Nonmethyl	Long SCX	1	P10809	P10809	3	5	1	0	420.053	2096.24	2096.23	0.84	0.00035	15.711	240	107.859	30014	20180530-C2-HLB-noCh-240-26.raw	7.35	0	5.384e-08
INMAHLCVIGSHAVNGVAR	C7(C)		Nonmethyl	Long SCX	1	P11216	P11216	0	4	1	0	505.517	2019.04	2019.04	3.39	0.00171	48.983	240	107.868	30016	20180530-C2-HLB-noCh-240-26.raw	5.76	0	2.455e-07
KTVTAMDVVYALKR	M6(Oxidation)		Nonmethyl	Long SCX	1	P62805	P62805	2	3	1	0	537.637	1610.9	1610.89	2.03	0.00109	33.2006	240	107.89	30022	20180530-C2-HLB-noCh-240-26.raw	6.45	0	4.535e-09
KVESLQEEIAFLKK			Nonmethyl	Long SCX	1	P08670	P08670	2	2	1	0	831.48	1661.95	1661.95	3.79	0.00315	28.6626	240	107.894	30023	20180530-C2-HLB-noCh-240-26.raw	5	0	1.467e-08
HSQAVEELAEQLEQTKR			Nonmethyl	Long SCX	1	P35579	P35579	1	3	1	0	666.01	1996.02	1996.01	3.68	0.00245	4.1099	240	107.523	29935	20180530-C2-HLB-noCh-240-26.raw	7.21	0	4.721e-09
GGFCNFMHLKPISR	C4(C)		Nonmethyl	Long SCX	3	Q01081-2; Q01081	Q01081-4; Q01081-2; Q01081	0	3	1	0	555.279	1663.82	1663.82	1.83	0.00101	34.4403	240	107.912	30027	20180530-C2-HLB-noCh-240-26.raw	3.61	0	2.142e-05
IYQNIQDGSLDLNAAESGVQHKPSAPQGGR			Nonmethyl	Long SCX	1	P61106	P61106	0	4	1	0	788.393	3150.55	3150.56	-1.78	-0.0014	5.0644	240	107.514	29933	20180530-C2-HLB-noCh-240-26.raw	7.72	0	2.587e-08
YHTSQSGDEMTSLSEYVSR			Nonmethyl	Long SCX	1	P08238	P08238	0	3	1	0	726.321	2176.95	2176.95	2	0.00145	3.35655	240	107.465	29922	20180530-C2-HLB-noCh-240-26.raw	5.77	0	2.558e-07
GLKPSCTIIPLMK	C6(C)		Nonmethyl	Long SCX	1	P49327	P49327	0	3	1	0	486.613	1457.82	1457.82	1.67	0.00081	38.5275	240	107.075	29828	20180530-C2-HLB-noCh-240-26.raw	4.28	0	5.691e-06
REPWLLPSQHNDIIR			Nonmethyl	Long SCX	2	Q14697; Q14697-2	Q14697; Q14697-2	1	3	1	0	625.34	1874.01	1874	1.37	0.00086	35.6544	240	107.079	29829	20180530-C2-HLB-noCh-240-26.raw	4.45	0	5.851e-07
KLETAVNLAWTAGNSNTR			Nonmethyl	Long SCX	1	P21796	P21796	1	3	1	0	649.342	1946.01	1946.01	1.03	0.00067	9.01799	240	107.084	29830	20180530-C2-HLB-noCh-240-26.raw	5.78	0	5.382e-07
VDATEESDLAQQYGVR			Nonmethyl	Long SCX	1	P07237	P07237	0	2	1	0	890.922	1780.84	1780.83	0.8	0.00072	0	240	107.088	29831	20180530-C2-HLB-noCh-240-26.raw	4.75	0	1.916e-07
VRKQVVNIPSFIVR			Nonmethyl	Long SCX	1	P46781	P46781	2	3	1	0	552.343	1655.01	1655.01	1.69	0.00093	35.4807	240	107.108	29836	20180530-C2-HLB-noCh-240-26.raw	4.95	0	3.771e-05
LVPGWTKPITIGR			Nonmethyl	Long SCX	2	P48735	P48735-2; P48735	0	3	1	0	479.958	1437.86	1437.86	2.16	0.00104	12.3662	240	107.131	29841	20180530-C2-HLB-noCh-240-26.raw	4	0	1.692e-05
RKTVTAMDVVYALK			Nonmethyl	Long SCX	1	P62805	P62805	2	3	1	0	532.306	1594.9	1594.9	2.34	0.00124	12.2776	240	107.141	29844	20180530-C2-HLB-noCh-240-26.raw	5.75	0	2.397e-06
RKPLHLISSSDKPGLDLLK			Nonmethyl	Long SCX	4	Q709C8	Q709C8-4; Q709C8; Q709C8-2; Q709C8-3	1	5	1	0	424.255	2117.25	2117.24	2.01	0.00085	37.7119	240	107.155	29847	20180530-C2-HLB-noCh-240-26.raw	3.5	0	1.939e-05
LKPQLLQGVYAMGFNRPSK	M12(Oxidation)		Nonmethyl	Long SCX	2	Q9NUU7	Q9UMR2; Q9NUU7	0	3	1	0	721.73	2163.18	2163.17	1.09	0.00079	28.6677	240	107.159	29848	20180530-C2-HLB-noCh-240-26.raw	4.36	0	2.953e-07
GGFCNFMHLKPISR	C4(C)		Nonmethyl	Long SCX	3	Q01081-2; Q01081	Q01081-4; Q01081-2; Q01081	0	4	1	0	416.711	1663.82	1663.82	2.44	0.00102	1.01839	147.709	107.189	29855	20180530-C2-HLB-noCh-240-26.raw	4.67	0	2.474e-06
KPTVTLTYGSSRPSIEIYRPPASR			Nonmethyl	Long SCX	8	Q6PJT7; Q6PJT7-2	Q6PJT7-10; Q6PJT7-3; Q6PJT7; Q6PJT7-4; Q6PJT7-11; Q6PJT7-5; Q6PJT7-2; Q6PJT7-9	0	5	1	0	536.096	2676.45	2676.45	2.47	0.00132	7.086	198.134	107.192	29856	20180530-C2-HLB-noCh-240-26.raw	4.25	0	9.866e-06
HFCPNVPIILVGNKK	C3(C)		Nonmethyl	Long SCX	2	P61586	P08134; P61586	1	3	1	0	579.328	1735.97	1735.97	1.8	0.00104	37.2473	240	107.201	29858	20180530-C2-HLB-noCh-240-26.raw	5.63	0	7.096e-07
AVDIPHMDIEALKK			Nonmethyl	Long SCX	1	P62906	P62906	1	4	1	0	395.719	1579.85	1579.85	2.3	0.00091	3.32448	240	107.206	29859	20180530-C2-HLB-noCh-240-26.raw	4.08	0	7.22e-06
KPFHTDNPSIQGQWHPFTNKPTTFR			Nonmethyl	Long SCX	6	Q8N983-7	Q8N983-2; Q8N983-7; Q8N983-3; Q8N983-4; Q8N983; Q8N983-6	0	5	1	0	597.103	2981.48	2981.48	1.23	0.00073	4.63528	240	107.233	29866	20180530-C2-HLB-noCh-240-26.raw	8.79	0	2.369e-08
GKPGPQGYPGVGKPGMPGMPGKPGAMGMPGAK			Nonmethyl	Long SCX	1	P27658	P27658	0	5	1	0	599.102	2991.48	2991.48	0.2	0.00012	20.6467	240	107.272	29875	20180530-C2-HLB-noCh-240-26.raw	5.5	0	1.876e-05
KVESLQEEIAFLKK			Nonmethyl	Long SCX	1	P08670	P08670	2	3	1	0	554.655	1661.95	1661.95	2.09	0.00116	28.0107	65.973	107.284	29879	20180530-C2-HLB-noCh-240-26.raw	7.02	0	7.458e-08
HFCPNVPIILVGNKK	C3(C)		Nonmethyl	Long SCX	2	P61586	P08134; P61586	1	4	1	0	434.748	1735.97	1735.97	1.65	0.00072	4.08768	240	107.288	29880	20180530-C2-HLB-noCh-240-26.raw	4.42	0	1.451e-05
ARNPLVTVSDLQHVTLKPNSK			Nonmethyl	Long SCX	1	Q96HE9	Q96HE9	1	5	1	0	464.267	2317.31	2317.3	4.17	0.00193	26.5131	240	107.293	29881	20180530-C2-HLB-noCh-240-26.raw	5.67	0	2.415e-07
HGYEKPTPIQTQAIPAIMSGR			Nonmethyl	Long SCX	1	Q7L014	Q7L014	0	4	1	0	574.554	2295.19	2295.19	1.34	0.00077	29.17	240	107.297	29882	20180530-C2-HLB-noCh-240-26.raw	4.91	0	3.153e-05
RTGFSFPTQEPRPQTQNLGTPGPALSHSR			Nonmethyl	Long SCX	2	O60504	O60504; O60504-2	1	4	1	0	791.908	3164.61	3164.6	3.12	0.00247	11.7449	240	107.311	29885	20180530-C2-HLB-noCh-240-26.raw	5.84	0	5.208e-08
LKVGLQVVAVKAPGFGDNRK			Nonmethyl	Long SCX	1	P10809	P10809	3	5	1	0	420.052	2096.23	2096.23	-0.61	-0.00026	29.1731	240	107.316	29886	20180530-C2-HLB-noCh-240-26.raw	6.42	0	2.4e-07
INMAHLCVIGSHAVNGVAR	C7(C)		Nonmethyl	Long SCX	1	P11216	P11216	0	4	1	0	505.515	2019.04	2019.04	1.21	0.00061	15.8075	240	107.326	29889	20180530-C2-HLB-noCh-240-26.raw	5.78	0	8.679e-08
KVESLQEEIAFLKK			Nonmethyl	Long SCX	1	P08670	P08670	2	2	1	0	831.479	1661.95	1661.95	2.54	0.00211	45.401	240	107.34	29892	20180530-C2-HLB-noCh-240-26.raw	5.36	0	2.888e-08
GGFCNFMHLKPISR	C4(C)		Nonmethyl	Long SCX	3	Q01081-2; Q01081	Q01081-4; Q01081-2; Q01081	0	3	1	0	555.279	1663.82	1663.82	1.5	0.00083	20.2214	240	107.355	29896	20180530-C2-HLB-noCh-240-26.raw	3.78	0	2.323e-05
QGHFTYKPVGPLGACIHLR	C15(C)		Nonmethyl	Long SCX	2	Q96SB8-2	Q96SB8-2; Q96SB8	0	5	1	0	431.032	2151.13	2151.13	1.15	0.0005	15.9271	240	107.381	29902	20180530-C2-HLB-noCh-240-26.raw	4.11	0	3.645e-06
KTNNFSAFLANVR			Nonmethyl	Long SCX	1	Q9HBM1	Q9HBM1	1	2	1	0	741.397	1481.79	1481.79	0.58	0.00043	0	240	107.385	29903	20180530-C2-HLB-noCh-240-26.raw	4.09	0	2.222e-06
KPALELLHYLK			Nonmethyl	Long SCX	3	P51398	P51398-2; P51398; P51398-3	0	3	1	0	442.272	1324.8	1324.8	2.88	0.00127	41.1638	240	107.39	29904	20180530-C2-HLB-noCh-240-26.raw	4.76	0	7.704e-07
RTGFSFPTQEPRPQTQNLGTPGPALSHSR			Nonmethyl	Long SCX	2	O60504	O60504; O60504-2	1	5	1	0	633.727	3164.6	3164.6	2.06	0.0013	6.40727	240	107.419	29911	20180530-C2-HLB-noCh-240-26.raw	7.57	0	7.191e-08
KPTVTLTYGSSRPSIEIYRPPASR			Nonmethyl	Long SCX	8	Q6PJT7; Q6PJT7-2	Q6PJT7-10; Q6PJT7-3; Q6PJT7; Q6PJT7-4; Q6PJT7-11; Q6PJT7-5; Q6PJT7-2; Q6PJT7-9	0	4	1	0	669.869	2676.46	2676.45	3.43	0.00229	0.159965	172.884	107.461	29921	20180530-C2-HLB-noCh-240-26.raw	4.49	0	2.203e-08
KPPLQPKPVVLTTVPMPSR			Nonmethyl	Long SCX	2	Q99941	Q99941-2; Q99941	0	3	1	0	695.746	2085.22	2085.23	-1.36	-0.00094	35.7256	240	107.47	29923	20180530-C2-HLB-noCh-240-26.raw	5.94	0	3.033e-08
RTGFSFPTQEPRPQTQNLGTPGPALSHSR			Nonmethyl	Long SCX	2	O60504	O60504; O60504-2	1	4	1	0	791.908	3164.61	3164.6	3.28	0.00259	0	240	107.921	30029	20180530-C2-HLB-noCh-240-26.raw	6.38	0	6.051e-08
IRPFAVAAVLR			Nonmethyl	Long SCX	2	Q9NSD9	Q9NSD9-2; Q9NSD9	0	3	1	0	404.925	1212.76	1212.76	2.59	0.00105	8.33554	240	107.928	30031	20180530-C2-HLB-noCh-240-26.raw	4.07	0	3.06e-05
KPALELLHYLK			Nonmethyl	Long SCX	3	P51398	P51398-2; P51398; P51398-3	0	3	1	0	442.273	1324.8	1324.8	3.3	0.00146	47.3433	240	107.932	30032	20180530-C2-HLB-noCh-240-26.raw	4.99	0	1.054e-06
KVESLQEEIAFLKK			Nonmethyl	Long SCX	1	P08670	P08670	2	3	1	0	554.655	1661.95	1661.95	2.42	0.00134	33.6163	240	108.48	30161	20180530-C2-HLB-noCh-240-26.raw	6.14	0	3.888e-05
ILIRPTAFKPVLPKPR			Nonmethyl	Long SCX	1	Q9BRK4	Q9BRK4	0	4	1	0	462.301	1846.18	1846.18	2.54	0.00117	21.8768	240	108.5	30166	20180530-C2-HLB-noCh-240-26.raw	4.6	0	2.991e-05
LKVGLQVVAVKAPGFGDNRK			Nonmethyl	Long SCX	1	P10809	P10809	3	5	1	0	420.054	2096.24	2096.23	2.23	0.00093	55.7853	240	108.509	30168	20180530-C2-HLB-noCh-240-26.raw	5.51	0	2.163e-07
KLSYAEVCQKPPKEPSSVLVQPLR	C8(C)		Nonmethyl	Long SCX	6	Q71RC2-4	Q71RC2-5; Q71RC2; Q71RC2-6; Q71RC2-2; Q71RC2-3; Q71RC2-4	2	4	1	0	689.133	2753.51	2753.5	3.19	0.0022	29.7763	240	108.538	30175	20180530-C2-HLB-noCh-240-26.raw	8.32	0	1.998e-08
YHTSQSGDEMTSLSEYVSR			Nonmethyl	Long SCX	1	P08238	P08238	0	3	1	0	726.321	2176.95	2176.95	1.49	0.00108	2.14898	240	108.543	30176	20180530-C2-HLB-noCh-240-26.raw	5.88	0	2.839e-07
THINIVVIGHVDSGK			Nonmethyl	Long SCX	4	Q05639; P68104	Q05639; P68104-2; P68104; Q5VTE0	0	3	1	0	530.3	1588.88	1588.88	2.36	0.00125	5.28565	240	108.582	30185	20180530-C2-HLB-noCh-240-26.raw	6.23	0	9.716e-09
QVGNVTKPTVIISQEGDKVVIR			Nonmethyl	Long SCX	2	O15540-2	O15540; O15540-2	1	4	1	0	595.846	2380.36	2380.36	2.06	0.00123	28.0493	240	108.591	30187	20180530-C2-HLB-noCh-240-26.raw	5.78	0	4.064e-05
VRQEHFSPPPAPSQQQPPQQHSHLSPLSTSLKPPAPPQGSVCK	C42(C)		Nonmethyl	Long SCX	2	Q53TQ3-2	Q53TQ3-2; Q53TQ3	1	6	1	0	782.402	4689.37	4689.37	-0.29	-0.00023	26.3757	240	108.596	30188	20180530-C2-HLB-noCh-240-26.raw	7.74	0	9.844e-06
KLSYAEVCQKPPKEPSSVLVQPLR	C8(C)		Nonmethyl	Long SCX	6	Q71RC2-4	Q71RC2-5; Q71RC2; Q71RC2-6; Q71RC2-2; Q71RC2-3; Q71RC2-4	2	3	1	0	918.508	2753.51	2753.5	3.29	0.00302	24.3366	240	108.609	30191	20180530-C2-HLB-noCh-240-26.raw	4.61	0	6.617e-06
RPAGGPQNQFPFQFGR			Nonmethyl	Long SCX	2	O14497	O14497; O14497-3	0	3	1	0	601.974	1803.91	1803.9	2.55	0.00153	14.9265	240	108.618	30193	20180530-C2-HLB-noCh-240-26.raw	4.5	0	3.075e-06
VKPNLQTFNTILK			Nonmethyl	Long SCX	1	Q96EY7	Q96EY7	0	3	1	0	505.968	1515.89	1515.89	-0.56	-0.00028	52.5949	240	108.638	30198	20180530-C2-HLB-noCh-240-26.raw	3.59	0	3.086e-05
LGHVVMGNNAVSPYQQVIEK			Nonmethyl	Long SCX	1	P60228	P60228	0	3	1	0	728.385	2183.14	2183.13	5.83	0.00424	26.4215	240	108.656	30202	20180530-C2-HLB-noCh-240-26.raw	4.43	0	1.195e-05
LKPQLLQGVYAMGFNRPSK	M12(Oxidation)		Nonmethyl	Long SCX	2	Q9NUU7	Q9UMR2; Q9NUU7	0	4	1	0	541.551	2163.18	2163.17	3.01	0.00163	2.01421	240	108.676	30207	20180530-C2-HLB-noCh-240-26.raw	6.43	0	5.914e-08
THINIVVIGHVDSGK			Nonmethyl	Long SCX	4	Q05639; P68104	Q05639; P68104-2; P68104; Q5VTE0	0	4	1	0	397.977	1588.88	1588.88	2.58	0.00102	2.93381	240	108.685	30209	20180530-C2-HLB-noCh-240-26.raw	4.52	0	2.58e-05
YQVHQGVCMEVSPLRPRPWR	C8(C)		Nonmethyl	Long SCX	1	Q6IN84	Q6IN84	0	5	1	0	499.858	2495.26	2495.25	2.85	0.00142	36.6195	240	108.689	30210	20180530-C2-HLB-noCh-240-26.raw	6.13	0	9.46e-06
RIPVLSPKPVAPPAPPSSSQLCR	C22(C)		Nonmethyl	Long SCX	5	Q6PJT7-2	Q6PJT7-3; Q6PJT7-11; Q6PJT7-6; Q6PJT7-2; Q6PJT7-9	1	4	1	0	614.349	2454.37	2454.36	3.45	0.00212	18.3132	240	108.707	30214	20180530-C2-HLB-noCh-240-26.raw	4.9	0	1.642e-05
KPQTVAASSIYSMYTQQQAPGK			Nonmethyl	Long SCX	3	Q13625-3	Q13625; Q13625-2; Q13625-3	0	3	1	0	795.405	2384.2	2384.19	4.11	0.00327	6.52043	240	108.734	30220	20180530-C2-HLB-noCh-240-26.raw	8.15	0	9.367e-10
KQQGYSTVSHFNIVHYDCHLAAVR	C18(C)		Nonmethyl	Long SCX	4	Q5T4S7-2	Q5T4S7-3; Q5T4S7-2; Q5T4S7; Q5T4S7-4	1	5	1	0	566.883	2830.39	2830.38	1.03	0.00058	44.9178	240	108.743	30222	20180530-C2-HLB-noCh-240-26.raw	6.96	0	2.414e-08
SQLDIIIHSLKK			Nonmethyl	Long SCX	1	P13010	P13010	1	3	1	0	465.618	1394.84	1394.84	2.15	0.001	51.014	240	108.785	30232	20180530-C2-HLB-noCh-240-26.raw	4.57	0	3.598e-05
GIRPAINVGLSVSR			Nonmethyl	Long SCX	3	P25705	P25705-2; P25705; P25705-3	0	3	1	0	480.289	1438.85	1438.85	2.74	0.00132	34.9963	240	108.789	30233	20180530-C2-HLB-noCh-240-26.raw	4.63	0	1.459e-05
GGFCNFMHLKPISR	C4(C)		Nonmethyl	Long SCX	3	Q01081-2; Q01081	Q01081-4; Q01081-2; Q01081	0	4	1	0	416.712	1663.82	1663.82	3.03	0.00126	25.5084	204.064	108.822	30241	20180530-C2-HLB-noCh-240-26.raw	4.68	0	1.376e-06
NFILDQTNVSAAAQR			Nonmethyl	Long SCX	2	Q00839	Q00839-2; Q00839	0	2	1	0	824.43	1647.85	1647.84	5.18	0.00427	34.3464	240	108.836	30244	20180530-C2-HLB-noCh-240-26.raw	3.96	0	1.95e-06
RIPVLSPKPVAPPAPPSSSQLCR	C22(C)		Nonmethyl	Long SCX	5	Q6PJT7-2	Q6PJT7-3; Q6PJT7-11; Q6PJT7-6; Q6PJT7-2; Q6PJT7-9	1	3	1	0	818.794	2454.37	2454.36	0.72	0.00059	22.6163	240	108.849	30247	20180530-C2-HLB-noCh-240-26.raw	4.83	0	8.983e-07
KVESLQEEIAFLKK			Nonmethyl	Long SCX	1	P08670	P08670	2	3	1	0	554.656	1661.95	1661.95	2.97	0.00164	3.10681	86.902	108.865	30251	20180530-C2-HLB-noCh-240-26.raw	7.66	0	2.35e-08
KTVTAMDVVYALKR			Nonmethyl	Long SCX	1	P62805	P62805	2	3	1	0	532.306	1594.9	1594.9	3.03	0.00161	11.7466	240	108.869	30252	20180530-C2-HLB-noCh-240-26.raw	6.15	0	6.94e-09
ILIRPTAFKPVLPKPR			Nonmethyl	Long SCX	1	Q9BRK4	Q9BRK4	0	5	1	0	370.043	1846.18	1846.18	2.87	0.00106	0.993123	240	108.874	30253	20180530-C2-HLB-noCh-240-26.raw	4.87	0	4.695e-06
VNNSSLIGVGYTQTLRPGVK			Nonmethyl	Long SCX	3	P45880-1	P45880; P45880-2; P45880-1	0	3	1	0	701.725	2103.16	2103.16	2.23	0.00157	10.8227	240	108.882	30255	20180530-C2-HLB-noCh-240-26.raw	6.85	0	1.733e-07
SHFEQWGTLTDCVVMRDPNTKR	C12(C); M15(Oxidation)		Nonmethyl	Long SCX	4	P09651-2; Q32P51; P09651	P09651-2; Q32P51; P09651-3; P09651	2	4	1	0	674.072	2693.27	2693.26	3.4	0.00229	37.0307	240	108.887	30256	20180530-C2-HLB-noCh-240-26.raw	5.34	0	4.325e-06
VDATEESDLAQQYGVR			Nonmethyl	Long SCX	1	P07237	P07237	0	2	1	0	890.924	1780.84	1780.83	3.07	0.00273	16.8192	240	108.475	30159	20180530-C2-HLB-noCh-240-26.raw	4.41	0	1.119e-06
KTVTAMDVVYALKR	M6(Oxidation)		Nonmethyl	Long SCX	1	P62805	P62805	2	3	1	0	537.637	1610.9	1610.89	2.48	0.00133	56.5995	240	108.461	30156	20180530-C2-HLB-noCh-240-26.raw	6.01	0	7.016e-09
IQVNSKPSIQPKPLLLPAAPK			Nonmethyl	Long SCX	1	P18850	P18850	0	4	1	0	560.594	2239.36	2239.35	0.66	0.00037	40.1364	240	108.457	30155	20180530-C2-HLB-noCh-240-26.raw	5.09	0	1.604e-06
REPWLLPSQHNDIIR			Nonmethyl	Long SCX	2	Q14697; Q14697-2	Q14697; Q14697-2	1	3	1	0	625.342	1874.01	1874	5.08	0.00318	43.4341	240	108.428	30148	20180530-C2-HLB-noCh-240-26.raw	5.14	0	3.691e-05
KPTVTLTYGSSRPSIEIYRPPASR			Nonmethyl	Long SCX	8	Q6PJT7; Q6PJT7-2	Q6PJT7-10; Q6PJT7-3; Q6PJT7; Q6PJT7-4; Q6PJT7-11; Q6PJT7-5; Q6PJT7-2; Q6PJT7-9	0	4	1	0	669.87	2676.46	2676.45	3.52	0.00236	1.41731	240	107.974	30042	20180530-C2-HLB-noCh-240-26.raw	4.85	0	2.299e-07
KLSYAEVCQKPPKEPSSVLVQPLR	C8(C)		Nonmethyl	Long SCX	6	Q71RC2-4	Q71RC2-5; Q71RC2; Q71RC2-6; Q71RC2-2; Q71RC2-3; Q71RC2-4	2	4	1	0	689.131	2753.5	2753.5	0.45	0.00031	36.3336	240	107.996	30047	20180530-C2-HLB-noCh-240-26.raw	7.16	0	4.017e-07
YHTSQSGDEMTSLSEYVSR			Nonmethyl	Long SCX	1	P08238	P08238	0	3	1	0	726.321	2176.95	2176.95	1.66	0.0012	0	240	108.022	30053	20180530-C2-HLB-noCh-240-26.raw	5.32	0	5.112e-07
RTGFSFPTQEPRPQTQNLGTPGPALSHSR			Nonmethyl	Long SCX	2	O60504	O60504; O60504-2	1	5	1	0	633.727	3164.6	3164.6	1.96	0.00124	8.43235	240	108.031	30055	20180530-C2-HLB-noCh-240-26.raw	7.44	0	8.389e-09
KPPLQPKPVVLTTVPMPSR			Nonmethyl	Long SCX	2	Q99941	Q99941-2; Q99941	0	3	1	0	695.746	2085.22	2085.23	-0.3	-0.00021	12.406	240	108.036	30056	20180530-C2-HLB-noCh-240-26.raw	6.32	0	2.58e-08
THINIVVIGHVDSGK			Nonmethyl	Long SCX	4	Q05639; P68104	Q05639; P68104-2; P68104; Q5VTE0	0	3	1	0	530.3	1588.88	1588.88	2.24	0.00119	3.34224	240	108.069	30064	20180530-C2-HLB-noCh-240-26.raw	6.39	0	1.841e-09
IYQNIQDGSLDLNAAESGVQHKPSAPQGGR			Nonmethyl	Long SCX	1	P61106	P61106	0	4	1	0	788.399	3150.57	3150.56	5.04	0.00397	0	240	108.083	30067	20180530-C2-HLB-noCh-240-26.raw	8.05	0	8.651e-09
SKPGAAMVEMADGYAVDR			Nonmethyl	Long SCX	2	P14866	P14866-2; P14866	0	3	1	0	623.296	1867.87	1867.87	3.01	0.00188	17.7477	240	108.096	30070	20180530-C2-HLB-noCh-240-26.raw	4.56	0	1.644e-05
HSQAVEELAEQLEQTKR			Nonmethyl	Long SCX	1	P35579	P35579	1	3	1	0	666.01	1996.02	1996.01	3.59	0.00239	40.2467	240	108.101	30071	20180530-C2-HLB-noCh-240-26.raw	7.72	0	2.219e-09
LKPQLLQGVYAMGFNRPSK	M12(Oxidation)		Nonmethyl	Long SCX	2	Q9NUU7	Q9UMR2; Q9NUU7	0	4	1	0	541.55	2163.18	2163.17	2.44	0.00132	1.17155	240	108.125	30077	20180530-C2-HLB-noCh-240-26.raw	6.46	0	1.514e-07
THINIVVIGHVDSGK			Nonmethyl	Long SCX	4	Q05639; P68104	Q05639; P68104-2; P68104; Q5VTE0	0	4	1	0	397.976	1588.88	1588.88	1.66	0.00066	5.5548	240	108.134	30079	20180530-C2-HLB-noCh-240-26.raw	4.61	0	1.588e-05
AMSRPILYSNWLSK	M2(Oxidation)		Nonmethyl	Long SCX	1	Q14204	Q14204	0	3	1	0	561.295	1681.87	1681.87	-1.9	-0.00106	60.7879	240	108.152	30083	20180530-C2-HLB-noCh-240-26.raw	5.12	0	1.508e-05
KPQTVAASSIYSMYTQQQAPGK			Nonmethyl	Long SCX	3	Q13625-3	Q13625; Q13625-2; Q13625-3	0	3	1	0	795.405	2384.2	2384.19	3.34	0.00266	11.2152	240	108.167	30087	20180530-C2-HLB-noCh-240-26.raw	7.92	0	2.303e-09
NRLPSVHPHHSMLYPLSHGFR			Nonmethyl	Long SCX	4	O15294	O15294-4; O15294; O15294-2; O15294-3	1	5	1	0	497.262	2482.28	2482.27	5.09	0.00253	46.5066	240	108.19	30092	20180530-C2-HLB-noCh-240-26.raw	6.4	0	7.396e-07
GIRPAINVGLSVSR			Nonmethyl	Long SCX	3	P25705	P25705-2; P25705; P25705-3	0	3	1	0	480.288	1438.85	1438.85	1.09	0.00052	30.5713	240	108.215	30098	20180530-C2-HLB-noCh-240-26.raw	5.46	0	1.086e-05
GGFCNFMHLKPISR	C4(C)		Nonmethyl	Long SCX	3	Q01081-2; Q01081	Q01081-4; Q01081-2; Q01081	0	4	1	0	416.711	1663.82	1663.82	2.3	0.00096	5.96488	107.01	108.26	30109	20180530-C2-HLB-noCh-240-26.raw	4.56	0	2.055e-06
LKPQLLQGVYAMGFNRPSK	M12(Oxidation)		Nonmethyl	Long SCX	2	Q9NUU7	Q9UMR2; Q9NUU7	0	3	1	0	721.729	2163.17	2163.17	-0.43	-0.00031	8.99709	240	108.269	30111	20180530-C2-HLB-noCh-240-26.raw	5.45	0	4.764e-08
TKDGKLPFCAMGVSSVIHPK	C9(C)		Nonmethyl	Long SCX	2	P36551	P36551-2; P36551	2	4	1	0	543.789	2172.13	2172.13	1.85	0.00101	37.7729	240	108.273	30112	20180530-C2-HLB-noCh-240-26.raw	4.97	0	1.22e-05
KCLELFTELAEDKENYKK	C2(C)		Nonmethyl	Long SCX	2	P07900-2	P07900-2; P07900	3	4	1	0	565.291	2258.14	2258.14	1.42	0.0008	40.5372	240	108.287	30115	20180530-C2-HLB-noCh-240-26.raw	6.07	0	3.212e-06
KTVTAMDVVYALKR			Nonmethyl	Long SCX	1	P62805	P62805	2	3	1	0	532.306	1594.9	1594.9	2.23	0.00118	32.0215	240	108.316	30122	20180530-C2-HLB-noCh-240-26.raw	4.86	0	3.938e-06
IPYPRPGTCPGGAFTPNMR	C9(C)		Nonmethyl	Long SCX	1	Q99985	Q99985	0	3	1	0	697.011	2089.02	2089.01	3.47	0.00242	15.3913	240	108.325	30124	20180530-C2-HLB-noCh-240-26.raw	4.62	0	2.144e-05
VNNSSLIGVGYTQTLRPGVK			Nonmethyl	Long SCX	3	P45880-1	P45880; P45880-2; P45880-1	0	3	1	0	701.724	2103.16	2103.16	0.75	0.00053	9.80013	240	108.329	30125	20180530-C2-HLB-noCh-240-26.raw	5.4	0	2.008e-07
ILIRPTAFKPVLPKPR			Nonmethyl	Long SCX	1	Q9BRK4	Q9BRK4	0	5	1	0	370.042	1846.18	1846.18	2.12	0.00078	14.5534	240	108.334	30126	20180530-C2-HLB-noCh-240-26.raw	3.05	0	2.782e-05
SHFEQWGTLTDCVVMRDPNTKR	C12(C); M15(Oxidation)		Nonmethyl	Long SCX	4	P09651-2; Q32P51; P09651	P09651-2; Q32P51; P09651-3; P09651	2	4	1	0	674.072	2693.27	2693.26	4.03	0.00272	51.2707	240	108.338	30127	20180530-C2-HLB-noCh-240-26.raw	5.39	0	4.369e-05
KPFHTDNPSIQGQWHPFTNKPTTFR			Nonmethyl	Long SCX	6	Q8N983-7	Q8N983-2; Q8N983-7; Q8N983-3; Q8N983-4; Q8N983; Q8N983-6	0	5	1	0	597.104	2981.49	2981.48	3.48	0.00208	33.4102	240	108.343	30128	20180530-C2-HLB-noCh-240-26.raw	6.31	0	2.208e-05
KVESLQEEIAFLKK			Nonmethyl	Long SCX	1	P08670	P08670	2	3	1	0	554.655	1661.95	1661.95	2.64	0.00146	6.16769	69.387	108.349	30130	20180530-C2-HLB-noCh-240-26.raw	7.54	0	2.262e-08
VPTANVSVVDLTCR	C13(C)		Nonmethyl	Long SCX	2	P04406	P04406-2; P04406	0	2	1	0	765.903	1530.8	1530.79	2.89	0.00221	19.5735	240	108.41	30144	20180530-C2-HLB-noCh-240-26.raw	4.81	0	1.528e-07
HFCPNVPIILVGNKK	C3(C)		Nonmethyl	Long SCX	2	P61586	P08134; P61586	1	4	1	0	434.749	1735.97	1735.97	3.06	0.00133	19.7197	240	108.419	30146	20180530-C2-HLB-noCh-240-26.raw	4.46	0	3.037e-05
ARNPLVTVSDLQHVTLKPNSK			Nonmethyl	Long SCX	1	Q96HE9	Q96HE9	1	5	1	0	464.266	2317.3	2317.3	0.03	1e-05	29.65	240	108.423	30147	20180530-C2-HLB-noCh-240-26.raw	5.27	0	3.274e-07
LAADEDDDDDDEEDDDEDDDDDDFDDEEAEEKAPVK			Nonmethyl	Long SCX	3	P06748	P06748-2; P06748-3; P06748	1	3	1	0	1373.49	4118.47	4118.46	3.34	0.00458	0	240	108.229	30101	20180530-C2-HLB-noCh-240-26.raw	8.99	0	9.024e-12
IPYPRPGTCPGGAFTPNMR	C9(C)		Nonmethyl	Long SCX	1	Q99985	Q99985	0	3	1	0	697.01	2089.02	2089.01	2.15	0.0015	40.0382	240	108.927	30265	20180530-C2-HLB-noCh-240-26.raw	4.13	0	2.043e-05
KLTPITYPQGLAMAK			Nonmethyl	Long SCX	2	P63000-2	P63000-2; P63000	1	3	1	0	544.646	1631.92	1631.92	2.31	0.00126	6.04494	231.336	107.052	29823	20180530-C2-HLB-noCh-240-26.raw	4.35	0	2.337e-06
THINIVVIGHVDSGK			Nonmethyl	Long SCX	4	Q05639; P68104	Q05639; P68104-2; P68104; Q5VTE0	0	4	1	0	397.976	1588.88	1588.88	1.81	0.00072	0.894194	240	107.015	29814	20180530-C2-HLB-noCh-240-26.raw	4.66	0	1.15e-05
INMAHLCVIGSHAVNGVAR	C7(C)		Nonmethyl	Long SCX	1	P11216	P11216	0	4	1	0	505.516	2019.04	2019.04	1.39	0.0007	38.8296	240	105.58	29475	20180530-C2-HLB-noCh-240-26.raw	7.08	0	2.575e-07
KPFHTDNPSIQGQWHPFTNKPTTFR			Nonmethyl	Long SCX	6	Q8N983-7	Q8N983-2; Q8N983-7; Q8N983-3; Q8N983-4; Q8N983; Q8N983-6	0	5	1	0	597.104	2981.49	2981.48	2.66	0.00159	14.0278	240	105.614	29483	20180530-C2-HLB-noCh-240-26.raw	9.67	0	3.836e-08
GGFCNFMHLKPISR	C4(C)		Nonmethyl	Long SCX	3	Q01081-2; Q01081	Q01081-4; Q01081-2; Q01081	0	4	1	0	416.711	1663.82	1663.82	0.39	0.00016	43.2975	240	105.633	29488	20180530-C2-HLB-noCh-240-26.raw	4.48	0	3.944e-06
LGYTHLYSSTQVSVRPLQHTQYER			Nonmethyl	Long SCX	3	P39656	P39656; P39656-3; P39656-2	0	5	1	0	573.497	2863.45	2863.45	2.04	0.00117	3.24367	240	105.655	29493	20180530-C2-HLB-noCh-240-26.raw	6.65	0	5.909e-07
KLAVNMVPFPR			Nonmethyl	Long SCX	11	Q13885; Q13509; Q9H4B7; Q9BUF5; P07437; P68371; Q9BVA1	Q13885; Q13509; Q9H4B7; P04350; A6NNZ2; Q9BUF5; Q13509-2; Q3ZCM7; P07437; P68371; Q9BVA1	1	2	1	0	636.369	1271.73	1271.73	1.55	0.00099	4.06438	240	105.664	29495	20180530-C2-HLB-noCh-240-26.raw	3.85	0	6.493e-06
LKQVYIPNYNKPNPNQISVNNVK			Nonmethyl	Long SCX	3	Q13330	Q13330-2; Q13330-3; Q13330	1	4	1	0	671.869	2684.45	2684.45	0.98	0.00066	30.2911	240	105.687	29500	20180530-C2-HLB-noCh-240-26.raw	5.67	0	9.414e-07
LRAPPNATLEHFYLTSGK			Nonmethyl	Long SCX	1	Q96G23	Q96G23	1	4	1	0	504.524	2015.07	2015.07	1.3	0.00066	12.8192	240	105.691	29501	20180530-C2-HLB-noCh-240-26.raw	6.26	0	1.657e-07
HFCPNVPIILVGNKK	C3(C)		Nonmethyl	Long SCX	2	P61586	P08134; P61586	1	4	1	0	434.748	1735.97	1735.97	1.94	0.00084	3.20052	240	105.698	29503	20180530-C2-HLB-noCh-240-26.raw	4.28	0	3.097e-05
VLDPFTIKPLDRK			Nonmethyl	Long SCX	2	P29401-2	P29401; P29401-2	1	4	1	0	386.232	1541.91	1541.9	1.94	0.00075	2.54692	240	105.707	29505	20180530-C2-HLB-noCh-240-26.raw	4.73	0	8.805e-06
GKRPIFECFWNGR	C8(C)		Nonmethyl	Long SCX	2	A6NHR9	A6NHR9-2; A6NHR9	1	3	1	0	556.282	1666.83	1666.83	2.58	0.00143	46.0344	240	105.711	29506	20180530-C2-HLB-noCh-240-26.raw	4.99	0	3.695e-05
AQNKPFYVVAESFK			Nonmethyl	Long SCX	1	Q14232	Q14232	0	3	1	0	543.286	1627.84	1627.85	-2.02	-0.0011	42.0629	240	105.716	29507	20180530-C2-HLB-noCh-240-26.raw	4.44	0	2.229e-05
ATSPLCTSTASMVSSSPSTPSNIPQKPSQPAAK	C6(C)		Nonmethyl	Long SCX	3	P30622	P30622-2; P30622; P30622-1	0	3	1	0	1105.88	3315.63	3315.62	2.89	0.0032	0	240	105.72	29508	20180530-C2-HLB-noCh-240-26.raw	5.87	0	4.198e-10
KSEYTQPTPIQCQGVPVALSGR	C12(C)		Nonmethyl	Long SCX	2	Q86XP3	Q86XP3; Q86XP3-2	1	3	1	0	806.083	2416.23	2416.23	1.99	0.00161	0	240	105.725	29509	20180530-C2-HLB-noCh-240-26.raw	5.88	0	3.287e-08
FQSSHHPTDITSLDQYVER			Nonmethyl	Long SCX	1	P14625	P14625	0	4	1	0	565.772	2260.07	2260.06	1.29	0.00073	29.8964	240	105.749	29515	20180530-C2-HLB-noCh-240-26.raw	5.6	0	2.012e-06
THPSVVPGSIAFSLPQRK			Nonmethyl	Long SCX	1	P46459	P46459	1	3	1	0	641.028	1921.07	1921.07	2.51	0.00161	37.0986	240	105.754	29516	20180530-C2-HLB-noCh-240-26.raw	4.9	0	4.195e-08
VYYFNHITNASQWERPSGNSSSGGK			Nonmethyl	Long SCX	1	Q13526	Q13526	0	4	1	0	697.33	2786.3	2786.29	2.6	0.00181	33.9969	240	105.772	29520	20180530-C2-HLB-noCh-240-26.raw	5.23	0	4.578e-07
HFCPNVPIILVGNKK	C3(C)		Nonmethyl	Long SCX	2	P61586	P08134; P61586	1	3	1	0	579.328	1735.97	1735.97	1.59	0.00092	22.8705	89.966	105.8	29527	20180530-C2-HLB-noCh-240-26.raw	5.78	0	4.671e-07
KPTVTLTYGSSRPSIEIYRPPASR			Nonmethyl	Long SCX	8	Q6PJT7; Q6PJT7-2	Q6PJT7-10; Q6PJT7-3; Q6PJT7; Q6PJT7-4; Q6PJT7-11; Q6PJT7-5; Q6PJT7-2; Q6PJT7-9	0	4	1	0	669.869	2676.45	2676.45	2.52	0.00168	0.290235	174.876	105.838	29536	20180530-C2-HLB-noCh-240-26.raw	4.45	0	4.784e-08
LSLNNGSITHLVIRPNGR			Nonmethyl	Long SCX	1	Q96HS1	Q96HS1	0	4	1	0	491.032	1961.11	1961.1	1.67	0.00082	1.72941	161.298	105.841	29537	20180530-C2-HLB-noCh-240-26.raw	5.08	0	1.261e-06
QNPSLPAPQTLAGGNPETAQPHAGTLPRPRPVPKPR			Nonmethyl	Long SCX	6	Q68EM7	Q68EM7-5; Q68EM7-7; Q68EM7-2; Q68EM7-3; Q68EM7; Q68EM7-6	0	6	1	0	625.51	3748.02	3748.02	2.21	0.00138	21.264	240	105.845	29538	20180530-C2-HLB-noCh-240-26.raw	5.1	0	3.052e-05
HSQAVEELAEQLEQTKR			Nonmethyl	Long SCX	1	P35579	P35579	1	3	1	0	666.009	1996.01	1996.01	1.66	0.00111	37.6506	240	105.85	29539	20180530-C2-HLB-noCh-240-26.raw	7.64	0	6.736e-10
ETASQTTSSEISSVMVGETEASSSSQDKDKDSR			Nonmethyl	Long SCX	3	Q9NY27	Q9NY27; Q9NY27-3; Q9NY27-2	2	4	1	0	866.894	3464.55	3464.55	2.05	0.00177	14.6238	240	105.868	29543	20180530-C2-HLB-noCh-240-26.raw	8.78	0	2.628e-11
MVVNEGSDGGQSVYHVHLHVLGGR			Nonmethyl	Long SCX	1	P49773	P49773	0	5	1	0	510.257	2547.26	2547.25	1.82	0.00093	22.379	240	105.872	29544	20180530-C2-HLB-noCh-240-26.raw	7.87	0	7.458e-09
THINIVVIGHVDSGK			Nonmethyl	Long SCX	4	Q05639; P68104	Q05639; P68104-2; P68104; Q5VTE0	0	4	1	0	397.976	1588.88	1588.88	1.73	0.00069	8.10875	240	105.888	29548	20180530-C2-HLB-noCh-240-26.raw	4.66	0	1.296e-05
VAPEEHPVLLTEAPLNPK			Nonmethyl	Long SCX	2	P60709	P60709; P63261	0	3	1	0	652.028	1954.07	1954.06	2.79	0.00182	0.831175	211.075	105.93	29558	20180530-C2-HLB-noCh-240-26.raw	5.88	0	4.121e-09
VRKQVVNIPSFIVR			Nonmethyl	Long SCX	1	P46781	P46781	2	3	1	0	552.343	1655.01	1655.01	1.91	0.00105	44.0238	240	105.939	29560	20180530-C2-HLB-noCh-240-26.raw	4.44	0	3.261e-05
QNPSLPAPQTLAGGNPETAQPHAGTLPRPRPVPKPR			Nonmethyl	Long SCX	6	Q68EM7	Q68EM7-5; Q68EM7-7; Q68EM7-2; Q68EM7-3; Q68EM7; Q68EM7-6	0	5	1	0	750.409	3748.02	3748.02	0.62	0.00047	0	240	105.943	29561	20180530-C2-HLB-noCh-240-26.raw	6.06	0	6.56e-06
VAPEEHPVLLTEAPLNPK			Nonmethyl	Long SCX	2	P60709	P60709; P63261	0	2	1	0	977.538	1954.07	1954.06	2.42	0.00237	0	240	105.576	29474	20180530-C2-HLB-noCh-240-26.raw	5.6	0	4.058e-10
KLTPITYPQGLAMAK			Nonmethyl	Long SCX	2	P63000-2	P63000-2; P63000	1	3	1	0	544.645	1631.92	1631.92	1.19	0.00065	53.2949	240	105.948	29562	20180530-C2-HLB-noCh-240-26.raw	3.98	0	1.024e-05
YFSNRPGPTPGCQLPRPNCPVETLK	C12(C); C19(C)		Nonmethyl	Long SCX	1	P50613	P50613	0	4	1	0	722.11	2885.42	2885.42	0.28	0.0002	31.3776	240	105.571	29473	20180530-C2-HLB-noCh-240-26.raw	4.86	0	1.104e-05
VHNDAQSFDYDHDAFLGAEEAK			Nonmethyl	Long SCX	14	O43852-4; O43852-3	O43852-12; O43852-4; O43852-11; O43852-9; O43852-3; O43852-8; O43852-5; O43852-10; O43852-7; O43852-2; O43852-6; O43852-14; O43852-13; O43852	0	4	1	0	620.527	2479.09	2479.08	2.39	0.00148	0	240	105.552	29468	20180530-C2-HLB-noCh-240-26.raw	6.33	0	4.578e-07
LGYTHLYSSTQVSVRPLQHTQYER			Nonmethyl	Long SCX	3	P39656	P39656; P39656-3; P39656-2	0	5	1	0	573.497	2863.45	2863.45	1.94	0.00111	3.66764	240	105.103	29363	20180530-C2-HLB-noCh-240-26.raw	8.52	0	4.509e-07
GKRPIFECFWNGR	C8(C)		Nonmethyl	Long SCX	2	A6NHR9	A6NHR9-2; A6NHR9	1	3	1	0	556.281	1666.83	1666.83	0.82	0.00046	31.1206	240	105.108	29364	20180530-C2-HLB-noCh-240-26.raw	5.2	0	3.116e-06
VLDPFTIKPLDRK			Nonmethyl	Long SCX	2	P29401-2	P29401; P29401-2	1	4	1	0	386.232	1541.91	1541.9	0.59	0.00023	3.46751	240	105.161	29376	20180530-C2-HLB-noCh-240-26.raw	4.73	0	2.516e-06
KLNTTTMSNATANSSIRPIFGGTVYHSPVSR	M7(Oxidation)		Nonmethyl	Long SCX	4	O43663	O43663-4; O43663; O43663-2; O43663-3	1	4	1	0	831.671	3323.66	3323.68	-5.81	-0.00483	30.8695	240	105.175	29379	20180530-C2-HLB-noCh-240-26.raw	5.63	0	2.128e-05
HFCPNVPIILVGNKK	C3(C)		Nonmethyl	Long SCX	2	P61586	P08134; P61586	1	4	1	0	434.748	1735.97	1735.97	1.8	0.00078	1.56811	169.078	105.185	29382	20180530-C2-HLB-noCh-240-26.raw	4.12	0	3.126e-05
FQSSHHPTDITSLDQYVER			Nonmethyl	Long SCX	1	P14625	P14625	0	4	1	0	565.772	2260.07	2260.06	1.61	0.00091	42.6846	240	105.198	29385	20180530-C2-HLB-noCh-240-26.raw	5.33	0	1.461e-05
QNVPSGGPVPSPQTYRPSSASPSGKPSGSAVNMGSVQGHYVQQAK			Nonmethyl	Long SCX	4	Q5JSZ5	Q5JSZ5-5; Q5JSZ5-3; Q5JSZ5; Q5JSZ5-2	0	5	1	0	902.447	4508.2	4508.2	0.67	0.0006	1.77367	240	105.236	29394	20180530-C2-HLB-noCh-240-26.raw	6.32	0	1.016e-07
TPIKGPPVSSLSLASLNTGDNESVHSGKR			Nonmethyl	Long SCX	3	Q08AD1	Q08AD1-2; Q08AD1; Q08AD1-3	2	5	1	0	590.516	2948.55	2948.54	2.67	0.00157	32.7645	240	105.25	29397	20180530-C2-HLB-noCh-240-26.raw	6.24	0	4.492e-06
AISHEHSPSDLEAHFVPLVK			Nonmethyl	Long SCX	1	P30153	P30153	0	5	1	0	443.434	2213.14	2213.13	1.98	0.00088	26.4914	240	105.268	29401	20180530-C2-HLB-noCh-240-26.raw	4.62	0	4.509e-05
HFCPNVPIILVGNKK	C3(C)		Nonmethyl	Long SCX	2	P61586	P08134; P61586	1	3	1	0	579.328	1735.97	1735.97	1.49	0.00086	8.99123	97.386	105.279	29404	20180530-C2-HLB-noCh-240-26.raw	5.36	0	4.185e-07
MVVNEGSDGGQSVYHVHLHVLGGR			Nonmethyl	Long SCX	1	P49773	P49773	0	5	1	0	510.257	2547.26	2547.25	1.64	0.00084	13.288	240	105.283	29405	20180530-C2-HLB-noCh-240-26.raw	6.37	0	1.017e-06
ETASQTTSSEISSVMVGETEASSSSQDKDKDSR			Nonmethyl	Long SCX	3	Q9NY27	Q9NY27; Q9NY27-3; Q9NY27-2	2	4	1	0	866.893	3464.55	3464.55	1.34	0.00116	17.5099	240	105.29	29407	20180530-C2-HLB-noCh-240-26.raw	7.74	0	5.258e-10
LSLNNGSITHLVIRPNGR			Nonmethyl	Long SCX	1	Q96HS1	Q96HS1	0	4	1	0	491.032	1961.11	1961.1	1.74	0.00085	4.08223	240	105.294	29408	20180530-C2-HLB-noCh-240-26.raw	2.32	0	1.723e-05
MVILLCNLKPAK	C6(C)		Nonmethyl	Long SCX	2	Q12904-2	Q12904; Q12904-2	0	3	1	0	467.278	1399.82	1399.82	1.97	0.00092	67.1255	240	105.312	29412	20180530-C2-HLB-noCh-240-26.raw	3.36	0	1.307e-05
KPTVTLTYGSSRPSIEIYRPPASR			Nonmethyl	Long SCX	8	Q6PJT7; Q6PJT7-2	Q6PJT7-10; Q6PJT7-3; Q6PJT7; Q6PJT7-4; Q6PJT7-11; Q6PJT7-5; Q6PJT7-2; Q6PJT7-9	0	4	1	0	669.868	2676.45	2676.45	1.61	0.00107	1.04781	179.795	105.325	29415	20180530-C2-HLB-noCh-240-26.raw	4.06	0	2.096e-07
QNPSLPAPQTLAGGNPETAQPHAGTLPRPRPVPKPR			Nonmethyl	Long SCX	6	Q68EM7	Q68EM7-5; Q68EM7-7; Q68EM7-2; Q68EM7-3; Q68EM7; Q68EM7-6	0	6	1	0	625.51	3748.02	3748.02	2.41	0.0015	5.00489	240	105.33	29416	20180530-C2-HLB-noCh-240-26.raw	7.6	0	1.336e-06
HFCPNVPIILVGNKK	C3(C)		Nonmethyl	Long SCX	2	P61586	P08134; P61586	1	3	1	0	579.328	1735.97	1735.97	1.49	0.00086	14.3728	240	105.334	29417	20180530-C2-HLB-noCh-240-26.raw	5.81	0	4.447e-05
LQMEAPHIIVGTPGR			Nonmethyl	Long SCX	2	P60842	P60842-2; P60842	0	3	1	0	540.297	1618.88	1618.87	2.35	0.00127	33.2828	240	105.339	29418	20180530-C2-HLB-noCh-240-26.raw	4.76	0	8.786e-06
THINIVVIGHVDSGK			Nonmethyl	Long SCX	4	Q05639; P68104	Q05639; P68104-2; P68104; Q5VTE0	0	4	1	0	397.976	1588.88	1588.88	1.27	0.00051	12.2326	240	105.343	29419	20180530-C2-HLB-noCh-240-26.raw	4.39	0	1.307e-05
KSAEFLLHMLK			Nonmethyl	Long SCX	3	P18621-3	P18621; P18621-2; P18621-3	1	3	1	0	439.585	1316.74	1316.74	1.67	0.00073	48.8631	240	105.352	29421	20180530-C2-HLB-noCh-240-26.raw	4.92	0	3.337e-05
LRAPPNATLEHFYLTSGK			Nonmethyl	Long SCX	1	Q96G23	Q96G23	1	3	1	0	672.365	2015.08	2015.07	4	0.00269	39.9782	240	105.357	29422	20180530-C2-HLB-noCh-240-26.raw	6.6	0	3.325e-08
QNPSLPAPQTLAGGNPETAQPHAGTLPRPRPVPKPR			Nonmethyl	Long SCX	6	Q68EM7	Q68EM7-5; Q68EM7-7; Q68EM7-2; Q68EM7-3; Q68EM7; Q68EM7-6	0	5	1	0	750.41	3748.02	3748.02	1.19	0.00089	0	240	105.381	29428	20180530-C2-HLB-noCh-240-26.raw	6.64	0	1.265e-06
VAPEEHPVLLTEAPLNPK			Nonmethyl	Long SCX	2	P60709	P60709; P63261	0	3	1	0	652.028	1954.07	1954.06	2.51	0.00164	0.750484	106.919	105.419	29437	20180530-C2-HLB-noCh-240-26.raw	5.73	0	4.245e-08
GLKPSCTIIPLMK	C6(C)		Nonmethyl	Long SCX	1	P49327	P49327	0	3	1	0	486.614	1457.83	1457.82	3.42	0.00166	54.1053	240	105.437	29441	20180530-C2-HLB-noCh-240-26.raw	4.18	0	4.76e-06
GIRPAINVGLSVSR			Nonmethyl	Long SCX	3	P25705	P25705-2; P25705; P25705-3	0	3	1	0	480.289	1438.85	1438.85	1.85	0.00089	19.7249	240	105.441	29442	20180530-C2-HLB-noCh-240-26.raw	4.8	0	3.469e-05
FQSSHHPTDITSLDQYVER			Nonmethyl	Long SCX	1	P14625	P14625	0	3	1	0	754.027	2260.07	2260.06	1.38	0.00104	0	240	105.455	29445	20180530-C2-HLB-noCh-240-26.raw	5.98	0	7.54e-08
RKTVTAMDVVYALK			Nonmethyl	Long SCX	1	P62805	P62805	2	3	1	0	532.305	1594.9	1594.9	1.19	0.00063	5.38094	169.959	105.521	29461	20180530-C2-HLB-noCh-240-26.raw	6.04	0	1.699e-06
CESAPGCGVWQRPVIDNPNYK	C1(C); C7(C)		Nonmethyl	Long SCX	3	P27824-2	P27824-2; P27824-3; P27824	0	3	1	0	816.378	2447.12	2447.12	-1.57	-0.00128	26.3283	240	105.529	29463	20180530-C2-HLB-noCh-240-26.raw	4.02	0	4.425e-05
KLETAVNLAWTAGNSNTR			Nonmethyl	Long SCX	1	P21796	P21796	1	3	1	0	649.344	1946.02	1946.01	4.42	0.00287	23.3339	240	105.957	29564	20180530-C2-HLB-noCh-240-26.raw	5.53	0	4.751e-05
GLKPSCTIIPLMK	C6(C)		Nonmethyl	Long SCX	1	P49327	P49327	0	3	1	0	486.613	1457.82	1457.82	1.85	0.0009	37.2607	240	105.982	29570	20180530-C2-HLB-noCh-240-26.raw	4.57	0	3.679e-06
FQSSHHPTDITSLDQYVER			Nonmethyl	Long SCX	1	P14625	P14625	0	3	1	0	754.027	2260.07	2260.06	1.3	0.00098	0	240	105.99	29572	20180530-C2-HLB-noCh-240-26.raw	5.42	0	1.606e-06
VRKQVVNIPSFIVR			Nonmethyl	Long SCX	1	P46781	P46781	2	4	1	0	414.509	1655.02	1655.01	2.35	0.00097	9.53519	240	106.595	29715	20180530-C2-HLB-noCh-240-26.raw	4.49	0	4.209e-05
KPTVTLTYGSSRPSIEIYRPPASR			Nonmethyl	Long SCX	8	Q6PJT7; Q6PJT7-2	Q6PJT7-10; Q6PJT7-3; Q6PJT7; Q6PJT7-4; Q6PJT7-11; Q6PJT7-5; Q6PJT7-2; Q6PJT7-9	0	5	1	0	536.096	2676.45	2676.45	2.35	0.00126	12.0484	187.413	106.634	29724	20180530-C2-HLB-noCh-240-26.raw	3.65	0	4.55e-05
HFCPNVPIILVGNKK	C3(C)		Nonmethyl	Long SCX	2	P61586	P08134; P61586	1	3	1	0	579.329	1735.97	1735.97	2.01	0.00117	38.7141	188.85	106.641	29726	20180530-C2-HLB-noCh-240-26.raw	5.9	0	4.314e-06
AVDIPHMDIEALKK			Nonmethyl	Long SCX	1	P62906	P62906	1	4	1	0	395.719	1579.85	1579.85	1.61	0.00064	3.2324	240	106.646	29727	20180530-C2-HLB-noCh-240-26.raw	4.07	0	5.94e-06
GGFCNFMHLKPISR	C4(C)		Nonmethyl	Long SCX	3	Q01081-2; Q01081	Q01081-4; Q01081-2; Q01081	0	4	1	0	416.711	1663.82	1663.82	2.44	0.00102	1.39352	213.724	106.675	29734	20180530-C2-HLB-noCh-240-26.raw	4.67	0	2.194e-06
GKPGPQGYPGVGKPGMPGMPGKPGAMGMPGAK			Nonmethyl	Long SCX	1	P27658	P27658	0	5	1	0	599.103	2991.48	2991.48	0.4	0.00024	6.85325	240	106.684	29736	20180530-C2-HLB-noCh-240-26.raw	6.61	0	1.871e-06
EDLRLPEGDLGKEIEQK			Nonmethyl	Long SCX	2	P63241-2	P63241-2; P63241	2	4	1	0	493.013	1969.03	1969.02	2.38	0.00117	41.6321	240	106.688	29737	20180530-C2-HLB-noCh-240-26.raw	4.25	0	1.215e-05
KPFHTDNPSIQGQWHPFTNKPTTFR			Nonmethyl	Long SCX	6	Q8N983-7	Q8N983-2; Q8N983-7; Q8N983-3; Q8N983-4; Q8N983; Q8N983-6	0	5	1	0	597.102	2981.48	2981.48	0.92	0.00055	8.49906	240	106.724	29746	20180530-C2-HLB-noCh-240-26.raw	9.31	0	5.021e-08
GGFCNFMHLKPISR	C4(C)		Nonmethyl	Long SCX	3	Q01081-2; Q01081	Q01081-4; Q01081-2; Q01081	0	2	1	0	832.416	1663.83	1663.82	3.56	0.00296	24.0098	240	106.742	29750	20180530-C2-HLB-noCh-240-26.raw	4.44	0	1.222e-05
HFCPNVPIILVGNKK	C3(C)		Nonmethyl	Long SCX	2	P61586	P08134; P61586	1	4	1	0	434.748	1735.97	1735.97	2.08	0.0009	7.2897	240	106.768	29757	20180530-C2-HLB-noCh-240-26.raw	4.49	0	4.253e-05
LKQVYIPNYNKPNPNQISVNNVK			Nonmethyl	Long SCX	3	Q13330	Q13330-2; Q13330-3; Q13330	1	4	1	0	671.87	2684.46	2684.45	2.53	0.00169	41.1054	240	106.772	29758	20180530-C2-HLB-noCh-240-26.raw	5.06	0	1.648e-07
INMAHLCVIGSHAVNGVAR	C7(C)		Nonmethyl	Long SCX	1	P11216	P11216	0	4	1	0	505.515	2019.04	2019.04	0.55	0.00028	72.3676	240	106.799	29764	20180530-C2-HLB-noCh-240-26.raw	6	0	1.068e-07
GLKPSCTIIPLMK	C6(C)		Nonmethyl	Long SCX	1	P49327	P49327	0	2	1	0	729.416	1457.82	1457.82	1.91	0.00139	11.5379	240	106.804	29765	20180530-C2-HLB-noCh-240-26.raw	3.34	0	1.034e-05
GGFCNFMHLKPISR	C4(C)		Nonmethyl	Long SCX	3	Q01081-2; Q01081	Q01081-4; Q01081-2; Q01081	0	3	1	0	555.279	1663.82	1663.82	1.83	0.00101	25.2615	240	106.812	29767	20180530-C2-HLB-noCh-240-26.raw	3.83	0	3.344e-06
KLTPITYPQGLAMAK			Nonmethyl	Long SCX	2	P63000-2	P63000-2; P63000	1	2	1	0	816.465	1631.92	1631.92	2.36	0.00193	7.26583	240	106.816	29768	20180530-C2-HLB-noCh-240-26.raw	5.16	0	1.482e-08
VLDPFTIKPLDRK			Nonmethyl	Long SCX	2	P29401-2	P29401; P29401-2	1	4	1	0	386.232	1541.91	1541.9	1.46	0.00056	2.97011	240	106.821	29769	20180530-C2-HLB-noCh-240-26.raw	4.66	0	2.244e-06
FQSSHHPTDITSLDQYVER			Nonmethyl	Long SCX	1	P14625	P14625	0	4	1	0	565.772	2260.07	2260.06	2.15	0.00122	27.5336	240	106.859	29778	20180530-C2-HLB-noCh-240-26.raw	5.53	0	1.589e-05
RTGFSFPTQEPRPQTQNLGTPGPALSHSR			Nonmethyl	Long SCX	2	O60504	O60504; O60504-2	1	5	1	0	633.727	3164.61	3164.6	2.44	0.00155	14.9211	240	106.872	29781	20180530-C2-HLB-noCh-240-26.raw	4.79	0	2.054e-06
KPTVTLTYGSSRPSIEIYRPPASR			Nonmethyl	Long SCX	8	Q6PJT7; Q6PJT7-2	Q6PJT7-10; Q6PJT7-3; Q6PJT7; Q6PJT7-4; Q6PJT7-11; Q6PJT7-5; Q6PJT7-2; Q6PJT7-9	0	4	1	0	669.869	2676.46	2676.45	3.25	0.00217	0.329443	123.568	106.906	29789	20180530-C2-HLB-noCh-240-26.raw	4.06	0	6.039e-08
YHTSQSGDEMTSLSEYVSR			Nonmethyl	Long SCX	1	P08238	P08238	0	3	1	0	726.321	2176.95	2176.95	1.66	0.0012	6.85496	240	106.915	29791	20180530-C2-HLB-noCh-240-26.raw	5.38	0	7.362e-07
EDLRLPEGDLGKEIEQK			Nonmethyl	Long SCX	2	P63241-2	P63241-2; P63241	2	3	1	0	657.016	1969.03	1969.02	5.51	0.00362	42.6312	240	106.928	29794	20180530-C2-HLB-noCh-240-26.raw	4.98	0	1.373e-05
VYYFNHITNASQWERPSGNSSSGGK			Nonmethyl	Long SCX	1	Q13526	Q13526	0	4	1	0	697.33	2786.3	2786.29	1.63	0.00114	17.4606	240	106.933	29795	20180530-C2-HLB-noCh-240-26.raw	4.61	0	1.767e-05
HSQAVEELAEQLEQTKR			Nonmethyl	Long SCX	1	P35579	P35579	1	3	1	0	666.011	1996.02	1996.01	3.96	0.00263	13.6326	240	106.953	29800	20180530-C2-HLB-noCh-240-26.raw	8.05	0	6.592e-10
LGYTHLYSSTQVSVRPLQHTQYER			Nonmethyl	Long SCX	3	P39656	P39656; P39656-3; P39656-2	0	5	1	0	573.497	2863.46	2863.45	2.58	0.00147	21.7034	240	106.966	29803	20180530-C2-HLB-noCh-240-26.raw	5.93	0	1.284e-05
MVVNEGSDGGQSVYHVHLHVLGGR			Nonmethyl	Long SCX	1	P49773	P49773	0	5	1	0	510.258	2547.26	2547.25	3.14	0.0016	29.0757	240	106.971	29804	20180530-C2-HLB-noCh-240-26.raw	6.47	0	1.792e-06
SHVEDGDIAGAPASSPEAPPAEQDPVQLK			Nonmethyl	Long SCX	3	Q9P2E9; Q9P2E9-2	Q9P2E9-3; Q9P2E9; Q9P2E9-2	0	3	1	0	971.473	2912.41	2912.39	4.95	0.0048	0	240	106.989	29808	20180530-C2-HLB-noCh-240-26.raw	6.42	0	1.279e-08
ETASQTTSSEISSVMVGETEASSSSQDKDKDSR			Nonmethyl	Long SCX	3	Q9NY27	Q9NY27; Q9NY27-3; Q9NY27-2	2	4	1	0	866.894	3464.55	3464.55	2.4	0.00208	30.5478	240	106.993	29809	20180530-C2-HLB-noCh-240-26.raw	5.5	0	1.737e-06
LKPQLLQGVYAMGFNRPSK	M12(Oxidation)		Nonmethyl	Long SCX	2	Q9NUU7	Q9UMR2; Q9NUU7	0	4	1	0	541.55	2163.18	2163.17	2.67	0.00144	4.9429	240	107.001	29811	20180530-C2-HLB-noCh-240-26.raw	5.71	0	2.967e-07
THINIVVIGHVDSGK			Nonmethyl	Long SCX	4	Q05639; P68104	Q05639; P68104-2; P68104; Q5VTE0	0	3	1	0	530.3	1588.88	1588.88	2.59	0.00137	14.7516	235.776	107.01	29813	20180530-C2-HLB-noCh-240-26.raw	6.44	0	7.041e-09
RKTVTAMDVVYALK			Nonmethyl	Long SCX	1	P62805	P62805	2	3	1	0	532.305	1594.9	1594.9	1.88	0.001	3.4485	129.124	106.586	29713	20180530-C2-HLB-noCh-240-26.raw	6.51	0	7.971e-07
KLETAVNLAWTAGNSNTR			Nonmethyl	Long SCX	1	P21796	P21796	1	3	1	0	649.343	1946.02	1946.01	3.1	0.00201	14.49	240	106.53	29699	20180530-C2-HLB-noCh-240-26.raw	6.21	0	1.692e-06
GLKPSCTIIPLMK	C6(C)		Nonmethyl	Long SCX	1	P49327	P49327	0	3	1	0	486.613	1457.83	1457.82	2.61	0.00127	22.1855	210.837	106.5	29692	20180530-C2-HLB-noCh-240-26.raw	4.36	0	3.163e-06
KLTPITYPQGLAMAK			Nonmethyl	Long SCX	2	P63000-2	P63000-2; P63000	1	3	1	0	544.646	1631.92	1631.92	2.31	0.00126	10.1471	240	106.496	29691	20180530-C2-HLB-noCh-240-26.raw	4.48	0	8.916e-06
GIRPAINVGLSVSR			Nonmethyl	Long SCX	3	P25705	P25705-2; P25705; P25705-3	0	3	1	0	480.289	1438.85	1438.85	1.66	0.0008	43.8576	240	105.994	29573	20180530-C2-HLB-noCh-240-26.raw	5.1	0	2.338e-05
RKTVTAMDVVYALK			Nonmethyl	Long SCX	1	P62805	P62805	2	3	1	0	532.305	1594.9	1594.9	1.88	0.001	3.37829	240	106.07	29591	20180530-C2-HLB-noCh-240-26.raw	6.49	0	1.096e-06
KPTVTLTYGSSRPSIEIYRPPASR			Nonmethyl	Long SCX	8	Q6PJT7; Q6PJT7-2	Q6PJT7-10; Q6PJT7-3; Q6PJT7; Q6PJT7-4; Q6PJT7-11; Q6PJT7-5; Q6PJT7-2; Q6PJT7-9	0	5	1	0	536.097	2676.45	2676.45	3.04	0.00163	12.6762	181.056	106.078	29593	20180530-C2-HLB-noCh-240-26.raw	3.42	0	2.706e-05
VHNDAQSFDYDHDAFLGAEEAK			Nonmethyl	Long SCX	14	O43852-4; O43852-3	O43852-12; O43852-4; O43852-11; O43852-9; O43852-3; O43852-8; O43852-5; O43852-10; O43852-7; O43852-2; O43852-6; O43852-14; O43852-13; O43852	0	4	1	0	620.527	2479.09	2479.08	3.18	0.00197	0	240	106.091	29596	20180530-C2-HLB-noCh-240-26.raw	6.09	0	5.733e-06
AVDIPHMDIEALKK			Nonmethyl	Long SCX	1	P62906	P62906	1	4	1	0	395.719	1579.85	1579.85	1.69	0.00067	9.26127	240	106.096	29597	20180530-C2-HLB-noCh-240-26.raw	3.84	0	8.143e-06
VAPEEHPVLLTEAPLNPK			Nonmethyl	Long SCX	2	P60709	P60709; P63261	0	2	1	0	977.539	1954.07	1954.06	3.3	0.00322	0	240	106.124	29604	20180530-C2-HLB-noCh-240-26.raw	4.9	0	6.14e-08
GGFCNFMHLKPISR	C4(C)		Nonmethyl	Long SCX	3	Q01081-2; Q01081	Q01081-4; Q01081-2; Q01081	0	4	1	0	416.711	1663.82	1663.82	1.86	0.00077	0.811271	240	106.164	29613	20180530-C2-HLB-noCh-240-26.raw	4.66	0	1.479e-06
KPFHTDNPSIQGQWHPFTNKPTTFR			Nonmethyl	Long SCX	6	Q8N983-7	Q8N983-2; Q8N983-7; Q8N983-3; Q8N983-4; Q8N983; Q8N983-6	0	5	1	0	597.102	2981.48	2981.48	0.92	0.00055	3.19852	240	106.173	29615	20180530-C2-HLB-noCh-240-26.raw	10.09	0	7.215e-10
GLKPSCTIIPLMK	C6(C)		Nonmethyl	Long SCX	1	P49327	P49327	0	2	1	0	729.415	1457.82	1457.82	0.15	0.00011	20.0665	240	106.177	29616	20180530-C2-HLB-noCh-240-26.raw	3.28	0	4.551e-07
KQQGYSTVSHFNIVHYDCHLAAVR	C18(C)		Nonmethyl	Long SCX	4	Q5T4S7-2	Q5T4S7-3; Q5T4S7-2; Q5T4S7; Q5T4S7-4	1	6	1	0	472.572	2830.39	2830.38	3.37	0.00159	12.2396	240	106.201	29622	20180530-C2-HLB-noCh-240-26.raw	5.67	0	2.388e-07
HFCPNVPIILVGNKK	C3(C)		Nonmethyl	Long SCX	2	P61586	P08134; P61586	1	4	1	0	434.748	1735.97	1735.97	1.73	0.00075	5.37719	240	106.212	29625	20180530-C2-HLB-noCh-240-26.raw	4.42	0	2.814e-05
LKQVYIPNYNKPNPNQISVNNVK			Nonmethyl	Long SCX	3	Q13330	Q13330-2; Q13330-3; Q13330	1	4	1	0	671.87	2684.46	2684.45	2.07	0.00139	26.3903	240	106.221	29627	20180530-C2-HLB-noCh-240-26.raw	6.05	0	7.269e-07
LGYTHLYSSTQVSVRPLQHTQYER			Nonmethyl	Long SCX	3	P39656	P39656; P39656-3; P39656-2	0	5	1	0	573.496	2863.45	2863.45	1.51	0.00086	8.45055	240	106.225	29628	20180530-C2-HLB-noCh-240-26.raw	7.17	0	8.749e-07
INMAHLCVIGSHAVNGVAR	C7(C)		Nonmethyl	Long SCX	1	P11216	P11216	0	4	1	0	505.515	2019.04	2019.04	1.03	0.00052	37.6641	240	106.23	29629	20180530-C2-HLB-noCh-240-26.raw	6.14	0	5.265e-07
VAPEEHPVLLTEAPLNPK			Nonmethyl	Long SCX	2	P60709	P60709; P63261	0	3	1	0	652.027	1954.07	1954.06	0.92	0.0006	39.1381	240	107.024	29816	20180530-C2-HLB-noCh-240-26.raw	4.32	0	2.127e-05
MVVNEGSDGGQSVYHVHLHVLGGR			Nonmethyl	Long SCX	1	P49773	P49773	0	4	1	0	637.57	2547.26	2547.25	1.81	0.00116	41.9532	240	106.239	29631	20180530-C2-HLB-noCh-240-26.raw	5.82	0	4.635e-07
VLDPFTIKPLDRK			Nonmethyl	Long SCX	2	P29401-2	P29401; P29401-2	1	4	1	0	386.232	1541.91	1541.9	1.94	0.00075	1.18793	240	106.263	29637	20180530-C2-HLB-noCh-240-26.raw	4.69	0	1.08e-05
KLTPITYPQGLAMAK			Nonmethyl	Long SCX	2	P63000-2	P63000-2; P63000	1	2	1	0	816.466	1631.93	1631.92	3.93	0.00321	35.9827	240	106.272	29639	20180530-C2-HLB-noCh-240-26.raw	4.82	0	6.457e-08
KSEYTQPTPIQCQGVPVALSGR	C12(C)		Nonmethyl	Long SCX	2	Q86XP3	Q86XP3; Q86XP3-2	1	3	1	0	806.084	2416.24	2416.23	3.66	0.00295	0	240	106.277	29640	20180530-C2-HLB-noCh-240-26.raw	6.26	0	9.442e-08
FQSSHHPTDITSLDQYVER			Nonmethyl	Long SCX	1	P14625	P14625	0	4	1	0	565.772	2260.07	2260.06	2.26	0.00128	11.2642	240	106.303	29646	20180530-C2-HLB-noCh-240-26.raw	5.5	0	2.319e-06
THPSVVPGSIAFSLPQRK			Nonmethyl	Long SCX	1	P46459	P46459	1	3	1	0	641.029	1921.07	1921.07	3.08	0.00197	12.7791	240	106.308	29647	20180530-C2-HLB-noCh-240-26.raw	6.28	0	5.886e-11
KPTVTLTYGSSRPSIEIYRPPASR			Nonmethyl	Long SCX	8	Q6PJT7; Q6PJT7-2	Q6PJT7-10; Q6PJT7-3; Q6PJT7; Q6PJT7-4; Q6PJT7-11; Q6PJT7-5; Q6PJT7-2; Q6PJT7-9	0	4	1	0	669.869	2676.46	2676.45	3.25	0.00217	0.488722	132.625	106.35	29657	20180530-C2-HLB-noCh-240-26.raw	4.45	0	1.22e-07
VYYFNHITNASQWERPSGNSSSGGK			Nonmethyl	Long SCX	1	Q13526	Q13526	0	4	1	0	697.329	2786.29	2786.29	0.41	0.00028	28.0355	240	106.363	29660	20180530-C2-HLB-noCh-240-26.raw	4.77	0	1.142e-06
LSLNNGSITHLVIRPNGR			Nonmethyl	Long SCX	1	Q96HS1	Q96HS1	0	4	1	0	491.033	1961.11	1961.1	2.3	0.00113	1.56411	240	106.397	29668	20180530-C2-HLB-noCh-240-26.raw	5	0	1.659e-06
ETASQTTSSEISSVMVGETEASSSSQDKDKDSR			Nonmethyl	Long SCX	3	Q9NY27	Q9NY27; Q9NY27-3; Q9NY27-2	2	4	1	0	866.894	3464.55	3464.55	2.54	0.0022	13.1551	240	106.41	29671	20180530-C2-HLB-noCh-240-26.raw	7.97	0	3.831e-10
MVVNEGSDGGQSVYHVHLHVLGGR			Nonmethyl	Long SCX	1	P49773	P49773	0	5	1	0	510.257	2547.26	2547.25	2.36	0.0012	5.84274	240	106.424	29674	20180530-C2-HLB-noCh-240-26.raw	8.78	0	2.729e-09
HSQAVEELAEQLEQTKR			Nonmethyl	Long SCX	1	P35579	P35579	1	3	1	0	666.01	1996.01	1996.01	2.31	0.00153	27.9049	240	106.428	29675	20180530-C2-HLB-noCh-240-26.raw	7.78	0	2.042e-11
VAPEEHPVLLTEAPLNPK			Nonmethyl	Long SCX	2	P60709	P60709; P63261	0	3	1	0	652.028	1954.07	1954.06	3.17	0.00206	10.7194	240	106.444	29679	20180530-C2-HLB-noCh-240-26.raw	5.55	0	5.308e-08
THINIVVIGHVDSGK			Nonmethyl	Long SCX	4	Q05639; P68104	Q05639; P68104-2; P68104; Q5VTE0	0	4	1	0	397.977	1588.88	1588.88	2.58	0.00102	6.83775	240	106.448	29680	20180530-C2-HLB-noCh-240-26.raw	4.64	0	2.287e-05
GGFCNFMHLKPISR	C4(C)		Nonmethyl	Long SCX	3	Q01081-2; Q01081	Q01081-4; Q01081-2; Q01081	0	3	1	0	555.279	1663.82	1663.82	2.27	0.00126	19.3354	240	106.259	29636	20180530-C2-HLB-noCh-240-26.raw	4.69	0	1.361e-06
LLEAQIATGGIIDPVHSHR			Nonmethyl	Long SCX	10	Q15149	Q15149-4; Q15149; P58107; Q15149-6; Q15149-9; Q15149-3; Q15149-8; Q15149-5; Q15149-7; Q15149-2	0	4	1	0	507.534	2027.11	2027.1	4.6	0.00233	37.7017	240	117.187	32224	20180530-C2-HLB-noCh-240-26.raw	6.05	0	1.464e-06
SLAFHRPPYHLLQQR			Nonmethyl	Long SCX	2	Q6P2E9	Q6P2E9; Q6P2E9-2	0	5	1	0	373.409	1863.01	1863.01	0.62	0.00023	19.6959	240	82.7388	23750	20180530-C2-HLB-noCh-240-26.raw	5.17	0	4.633e-05
KMMLTHLVVRPGLGSK			Nonmethyl	Long SCX	6	Q14839-2	Q12873-3; Q14839-2; Q12873; Q12873-2; Q14839; Q8TDI0	1	4	1	0	442.509	1767.01	1767.01	0.91	0.0004	61.5453	165.432	82.6824	23736	20180530-C2-HLB-noCh-240-26.raw	6.04	0	3.893e-06
GGGGNFGPGPGSNFR			Nonmethyl	Long SCX	2	P22626	P22626-2; P22626	0	2	1	0	689.319	1377.63	1377.63	0.54	0.00037	12.8839	24.785	54.8068	16188	20180530-C2-HLB-noCh-240-26.raw	4.14	0	1.585e-06
KGTGIAAQTAGIAAAAR			Nonmethyl	Long SCX	3	P82912	P82912-2; P82912; P82912-3	1	3	1	0	509.959	1527.86	1527.86	1.46	0.00075	0.687164	28.593	54.8234	16195	20180530-C2-HLB-noCh-240-26.raw	5.93	0	6.156e-07
DKPLKDVIIADCGK	C12(C)		Nonmethyl	Long SCX	1	P23284	P23284	1	2	1	0	786.424	1571.84	1571.85	-3.13	-0.00246	0	240	54.8473	16201	20180530-C2-HLB-noCh-240-26.raw	3.95	0	5.038e-07
AQTSTDAPTSAPSAPPSTPTPSAGKR			Nonmethyl	Long SCX	2	Q8IWZ8	Q8IWZ8; Q8IWZ8-2	1	3	1	0	827.748	2481.23	2481.22	3.15	0.00261	51.1558	240	54.8933	16212	20180530-C2-HLB-noCh-240-26.raw	5.37	0	2.269e-07
KYNPTWHCIVGR	C8(C)		Nonmethyl	Long SCX	2	P63167	Q96FJ2; P63167	1	3	1	0	510.927	1530.77	1530.76	1.86	0.00095	41.3673	27.734	54.9052	16216	20180530-C2-HLB-noCh-240-26.raw	4.55	0	2.048e-05
KLNPVPGSYPTQSCHPHLSPSHPVSQTQHASGQK	C14(C)		Nonmethyl	Long SCX	3	Q6NTF9-2	Q6NTF9-3; Q6NTF9; Q6NTF9-2	1	5	1	0	738.568	3688.81	3688.8	1.52	0.00112	8.30187	47.07	54.9088	16219	20180530-C2-HLB-noCh-240-26.raw	6.06	0	6.86e-08
AFGPGLQGGSAGSPAR			Nonmethyl	Long SCX	2	P21333	P21333; P21333-2	0	2	1	0	715.363	1429.72	1429.72	0.55	0.0004	0	240	54.9558	16232	20180530-C2-HLB-noCh-240-26.raw	3.71	0	8.978e-06
RPTSNGVVSSPNSTSRPTLPVK			Nonmethyl	Long SCX	5	Q7Z422	Q7Z422-3; Q7Z422-5; Q7Z422-2; Q7Z422-4; Q7Z422	0	3	1	0	761.081	2281.23	2281.23	0.79	0.0006	9.98492	186.263	54.9668	16236	20180530-C2-HLB-noCh-240-26.raw	5.12	0	8.612e-09
RHEAAVPPLAIPSARPEKR			Nonmethyl	Long SCX	6	Q6PJT7; Q6PJT7-2	Q6PJT7-3; Q6PJT7; Q6PJT7-4; Q6PJT7-5; Q6PJT7-2; Q6PJT7-9	2	5	1	0	419.844	2095.19	2095.19	1.14	0.00048	37.3008	95.643	54.9688	16237	20180530-C2-HLB-noCh-240-26.raw	5.13	0	6.602e-06
RPAGSVQNPVYHNQPLNPAPSR			Nonmethyl	Long SCX	1	P00533	P00533	0	4	1	0	600.564	2399.23	2399.23	-0.06	-3e-05	0	169.81	55.0124	16249	20180530-C2-HLB-noCh-240-26.raw	7.93	0	6.516e-08
LRHPTPTMLSIQK			Nonmethyl	Long SCX	2	O14776	O14776-2; O14776	1	3	1	0	507.958	1521.86	1521.86	1.03	0.00052	11.7168	80.04	55.0142	16250	20180530-C2-HLB-noCh-240-26.raw	4.64	0	5.241e-06
GPPRPRPAPAVGEAEDKENQQATSGPNQPSVR			Nonmethyl	Long SCX	3	P16989	P16989-3; P16989; P16989-2	1	5	1	0	668.339	3337.66	3337.66	0.33	0.00022	2.8798	155.503	55.0201	16252	20180530-C2-HLB-noCh-240-26.raw	8.88	0	2.333e-09
TRPVVAAGAVGLAQR			Nonmethyl	Long SCX	2	P11310-2	P11310-2; P11310	0	3	1	0	489.292	1465.86	1465.86	0.75	0.00037	37.6288	95.329	55.0221	16253	20180530-C2-HLB-noCh-240-26.raw	5.14	0	2.546e-06
GHLSRPEAQSLSPYTTSANR			Nonmethyl	Long SCX	2	O94776	O94776-2; O94776	0	4	1	0	543.775	2172.08	2172.08	-0.66	-0.00036	77.2892	240	55.0266	16254	20180530-C2-HLB-noCh-240-26.raw	5.72	0	2.569e-05
LAQANGWGVMVSHR	M10(Oxidation)		Nonmethyl	Long SCX	2	P06733	P06733-2; P06733	0	3	1	0	514.593	1541.76	1541.76	0.1	5e-05	70.0308	240	55.0311	16255	20180530-C2-HLB-noCh-240-26.raw	4.25	0	1.181e-07
LGETYKDHENIVIAK			Nonmethyl	Long SCX	1	P07237	P07237	1	4	1	0	433.234	1729.91	1729.91	0.26	0.00011	31.2406	49.139	55.0952	16274	20180530-C2-HLB-noCh-240-26.raw	4.04	0	4.225e-05
GVAMNPVEHPFGGGNHQHIGKPSTIR	M4(Oxidation)		Nonmethyl	Long SCX	1	P62917	P62917	0	5	1	0	551.48	2753.37	2753.37	0.03	2e-05	67.4816	240	55.1154	16280	20180530-C2-HLB-noCh-240-26.raw	5.98	0	7.643e-06
DKPLKDVIIADCGK	C12(C)		Nonmethyl	Long SCX	1	P23284	P23284	1	3	1	0	524.62	1571.85	1571.85	0.47	0.00025	30.445	36.255	55.1211	16282	20180530-C2-HLB-noCh-240-26.raw	4.66	0	1.567e-06
KTTTLSGTAPAAGVVPSR			Nonmethyl	Long SCX	5	P27816; P27816-5	P27816; P27816-5; P27816-4; P27816-6; P27816-2	1	2	1	0	857.479	1713.95	1713.95	0.36	0.00031	0	240	55.2019	16304	20180530-C2-HLB-noCh-240-26.raw	5.2	0	8.854e-10
GGGGPGGGGPGGGSAGGPSQPPGGGGPGIR			Nonmethyl	Long SCX	1	Q92945	Q92945	0	3	1	0	757.362	2270.07	2270.07	2.45	0.00186	0	240	55.2199	16308	20180530-C2-HLB-noCh-240-26.raw	4.93	0	2.048e-07
KESYSIYVYK			Nonmethyl	Long SCX	7	P06899	Q16778; Q6DN03; P33778; Q6DRA6; Q8N257; P06899; P23527	1	2	1	0	640.332	1279.66	1279.66	0.4	0.00026	5.89217	13.095	55.2261	16310	20180530-C2-HLB-noCh-240-26.raw	4.16	0	2.594e-05
VLRDNIQGITKPAIRR			Nonmethyl	Long SCX	1	P62805	P62805	2	3	1	0	617.373	1850.1	1850.11	-2.19	-0.00135	19.0982	151.516	55.2677	16321	20180530-C2-HLB-noCh-240-26.raw	4.62	0	6.156e-07
RILSKPIEVQVGGR			Nonmethyl	Long SCX	1	Q7L014	Q7L014	1	3	1	0	517.983	1551.93	1551.93	1.04	0.00054	4.01403	16.523	55.3097	16332	20180530-C2-HLB-noCh-240-26.raw	4.36	0	4.417e-06
AHSAQIAKPIRPGHYPASSPTAVHAIR			Nonmethyl	Long SCX	2	O60282	O60282; O60282-2	0	6	1	0	473.094	2833.53	2833.53	-2	-0.00094	0	240	55.3221	16335	20180530-C2-HLB-noCh-240-26.raw	8.25	0	4.801e-07
VLRDNIQGITKPAIRR			Nonmethyl	Long SCX	1	P62805	P62805	2	3	1	0	617.374	1850.11	1850.11	0.28	0.00017	26.2193	33.59	54.7267	16165	20180530-C2-HLB-noCh-240-26.raw	4.59	0	2.893e-05
RVATWFNQPAR			Nonmethyl	Long SCX	2	P26373	P26373-2; P26373	1	2	1	0	673.361	1345.72	1345.71	1.96	0.00132	5.29599	44.538	54.7224	16162	20180530-C2-HLB-noCh-240-26.raw	2.9	0	4.253e-05
VDQIIMAKPAGGPKPPSGK			Nonmethyl	Long SCX	3	P50990	P50990; P50990-3; P50990-2	0	2	1	0	946.026	1891.05	1891.05	-0.93	-0.00088	20.8459	240	54.2188	16018	20180530-C2-HLB-noCh-240-26.raw	5.1	0	6.534e-08
KPGLTPSPSATTPLTK			Nonmethyl	Long SCX	1	Q9P2B4	Q9P2B4	0	3	1	0	532.637	1595.9	1595.9	-1.79	-0.00095	48.2113	240	54.2443	16026	20180530-C2-HLB-noCh-240-26.raw	4.82	0	4.105e-05
GGGGNFGPGPGSNFR			Nonmethyl	Long SCX	2	P22626	P22626-2; P22626	0	2	1	0	689.319	1377.63	1377.63	1.16	0.0008	0	240	54.2951	16040	20180530-C2-HLB-noCh-240-26.raw	3.89	0	9.554e-06
VDQIIMAKPAGGPKPPSGK			Nonmethyl	Long SCX	3	P50990	P50990; P50990-3; P50990-2	0	3	1	0	631.021	1891.05	1891.05	0.96	0.00061	5.6966	45.18	54.307	16044	20180530-C2-HLB-noCh-240-26.raw	4.99	0	2.176e-07
VDQIIMAKPAGGPKPPSGK			Nonmethyl	Long SCX	3	P50990	P50990; P50990-3; P50990-2	0	4	1	0	473.518	1891.05	1891.05	0.92	0.00044	2.68415	9.326	54.3473	16054	20180530-C2-HLB-noCh-240-26.raw	5.66	0	2.771e-07
DKPLKDVIIADCGK	C12(C)		Nonmethyl	Long SCX	1	P23284	P23284	1	3	1	0	524.621	1571.85	1571.85	2.1	0.0011	52.2929	240	54.3634	16059	20180530-C2-HLB-noCh-240-26.raw	3.62	0	3.733e-06
LRHPTPTMLSIQK			Nonmethyl	Long SCX	2	O14776	O14776-2; O14776	1	3	1	0	507.958	1521.86	1521.86	0.79	0.0004	19.658	84.84	54.3866	16066	20180530-C2-HLB-noCh-240-26.raw	4.51	0	6.258e-06
RPTSNGVVSSPNSTSRPTLPVK			Nonmethyl	Long SCX	5	Q7Z422	Q7Z422-3; Q7Z422-5; Q7Z422-2; Q7Z422-4; Q7Z422	0	3	1	0	761.081	2281.23	2281.23	0.71	0.00054	14.0316	132.312	54.4376	16080	20180530-C2-HLB-noCh-240-26.raw	5.25	0	3.752e-08
DNIQGITKPAIR			Nonmethyl	Long SCX	1	P62805	P62805	0	2	1	0	663.381	1325.75	1325.75	0.75	0.00049	9.85373	3.487	54.4586	16086	20180530-C2-HLB-noCh-240-26.raw	3.46	0	4.592e-05
KATGPPVSELITK			Nonmethyl	Long SCX	1	P16401	P16401	1	3	1	0	447.598	1340.78	1340.78	0.15	7e-05	2.3418	4.2	54.4945	16097	20180530-C2-HLB-noCh-240-26.raw	4.69	0	1.602e-05
GPPRPRPAPAVGEAEDKENQQATSGPNQPSVR			Nonmethyl	Long SCX	3	P16989	P16989-3; P16989; P16989-2	1	5	1	0	668.339	3337.67	3337.66	0.88	0.00059	0	125.949	54.4971	16098	20180530-C2-HLB-noCh-240-26.raw	9.92	0	1.39e-09
KQQISLATQMVR			Nonmethyl	Long SCX	2	P48643	P48643-2; P48643	1	2	1	0	701.896	1402.78	1402.78	0.52	0.00037	0	72.484	54.4988	16099	20180530-C2-HLB-noCh-240-26.raw	3.98	0	4.35e-07
KLNPVPGSYPTQSCHPHLSPSHPVSQTQHASGQK	C14(C)		Nonmethyl	Long SCX	3	Q6NTF9-2	Q6NTF9-3; Q6NTF9; Q6NTF9-2	1	6	1	0	615.64	3688.81	3688.8	0.49	0.0003	0.883973	49.873	54.536	16108	20180530-C2-HLB-noCh-240-26.raw	9.29	0	1.225e-07
RPTSNGVVSSPNSTSRPTLPVK			Nonmethyl	Long SCX	5	Q7Z422	Q7Z422-3; Q7Z422-5; Q7Z422-2; Q7Z422-4; Q7Z422	0	4	1	0	571.063	2281.23	2281.23	1.54	0.00088	12.3503	15.198	54.5545	16114	20180530-C2-HLB-noCh-240-26.raw	5.79	0	2.392e-07
GVAMNPVEHPFGGGNHQHIGKPSTIR	M4(Oxidation)		Nonmethyl	Long SCX	1	P62917	P62917	0	6	1	0	459.734	2753.37	2753.37	0.49	0.00023	1.54872	32.693	54.5568	16116	20180530-C2-HLB-noCh-240-26.raw	6.23	0	4.781e-07
VPHPHPHPPPYPHFTR			Nonmethyl	Long SCX	1	Q14151	Q14151	0	4	1	0	478.999	1912.97	1912.97	0.92	0.00044	64.4656	113.635	54.5699	16120	20180530-C2-HLB-noCh-240-26.raw	5.1	0	4.548e-07
KPTSALDEPVSHWRPR			Nonmethyl	Long SCX	2	Q96KA5	Q96KA5; Q96KA5-2	0	4	1	0	469.751	1875.98	1875.98	0.28	0.00013	7.00856	28.26	54.5711	16121	20180530-C2-HLB-noCh-240-26.raw	5.02	0	1.928e-05
GVAMNPVEHPFGGGNHQHIGKPSTIR	M4(Oxidation)		Nonmethyl	Long SCX	1	P62917	P62917	0	5	1	0	551.48	2753.37	2753.37	1.47	0.00081	4.49409	45.091	54.5767	16123	20180530-C2-HLB-noCh-240-26.raw	7.45	0	4.261e-06
LGETYKDHENIVIAK			Nonmethyl	Long SCX	1	P07237	P07237	1	4	1	0	433.233	1729.91	1729.91	-0.45	-0.00019	52.5021	67.927	54.5784	16124	20180530-C2-HLB-noCh-240-26.raw	3.63	0	3.666e-05
RAASAATAAPTATPAAQESGTIPK			Nonmethyl	Long SCX	1	O00116	O00116	1	3	1	0	747.063	2239.18	2239.17	3.49	0.0026	13.1778	240	54.6146	16133	20180530-C2-HLB-noCh-240-26.raw	6.92	0	2.44e-08
KATGPPVSELITK			Nonmethyl	Long SCX	1	P16401	P16401	1	2	1	0	670.894	1340.78	1340.78	1.07	0.00072	3.55292	26.318	54.6472	16142	20180530-C2-HLB-noCh-240-26.raw	5.02	0	4.919e-07
LSSFTQHHRPVIAVHSGIAR			Nonmethyl	Long SCX	6	P08651	P08651-6; P08651; P08651-2; P08651-3; P08651-4; P08651-5	0	4	1	0	554.057	2213.21	2213.21	1.3	0.00072	37.1079	189.632	54.6508	16143	20180530-C2-HLB-noCh-240-26.raw	5.25	0	5.198e-07
KESYSIYVYK			Nonmethyl	Long SCX	7	P06899	Q16778; Q6DN03; P33778; Q6DRA6; Q8N257; P06899; P23527	1	2	1	0	640.331	1279.66	1279.66	-1.31	-0.00084	0	240	54.694	16155	20180530-C2-HLB-noCh-240-26.raw	3.82	0	2.242e-05
KATGPPVSELITK			Nonmethyl	Long SCX	1	P16401	P16401	1	2	1	0	670.893	1340.78	1340.78	0.71	0.00048	12.2224	17.15	54.1147	15989	20180530-C2-HLB-noCh-240-26.raw	4.51	0	1.15e-07
GGGGNFGPGPGSNFR			Nonmethyl	Long SCX	2	P22626	P22626-2; P22626	0	2	1	0	689.319	1377.63	1377.63	0.27	0.00019	6.16243	30.003	55.3569	16345	20180530-C2-HLB-noCh-240-26.raw	4	0	6.667e-06
GHLSRPEAQSLSPYTTSANR			Nonmethyl	Long SCX	2	O94776	O94776-2; O94776	0	3	1	0	724.698	2172.08	2172.08	0.61	0.00044	NA	240	55.391	16355	20180530-C2-HLB-noCh-240-26.raw	6.73	0	4.945e-07
KKPFVYTQGQAVLNR			Nonmethyl	Long SCX	1	Q9H4A4	Q9H4A4	1	3	1	0	583.665	1748.98	1748.98	-0.34	-0.0002	3.58929	6.963	55.9238	16511	20180530-C2-HLB-noCh-240-26.raw	5.32	0	1.971e-08
KVLRDNIQGITKPAIR			Nonmethyl	Long SCX	1	P62805	P62805	2	4	1	0	456.281	1822.1	1822.1	1.04	0.00047	13.0792	39.961	55.9262	16513	20180530-C2-HLB-noCh-240-26.raw	6.36	0	9.511e-08
TGVELGKPTHFTVNAK			Nonmethyl	Long SCX	2	P21333	P21333; P21333-2	0	2	1	0	849.963	1698.92	1698.92	0.68	0.00058	0	240	55.9466	16519	20180530-C2-HLB-noCh-240-26.raw	5.6	0	1.714e-08
DNIQGITKPAIR			Nonmethyl	Long SCX	1	P62805	P62805	0	3	1	0	442.59	1325.75	1325.75	0.37	0.00016	31.5636	176.045	55.9607	16523	20180530-C2-HLB-noCh-240-26.raw	3.24	0	1.628e-05
KHPDASVNFSEFSK			Nonmethyl	Long SCX	1	P09429	P09429	1	3	1	0	531.596	1592.77	1592.77	1.5	0.0008	21.2987	52.68	55.962	16524	20180530-C2-HLB-noCh-240-26.raw	3.85	0	7.627e-06
RPHTPTPGIYMGRPTYGSSR			Nonmethyl	Long SCX	2	P62995	P62995-3; P62995	0	4	1	0	558.534	2231.12	2231.11	0.91	0.00051	2.14842	3.376	55.9794	16529	20180530-C2-HLB-noCh-240-26.raw	6.13	0	1.313e-06
KVLRDNIQGITKPAIR			Nonmethyl	Long SCX	1	P62805	P62805	2	3	1	0	608.038	1822.1	1822.1	-1.23	-0.00075	45.0546	238.359	55.9964	16536	20180530-C2-HLB-noCh-240-26.raw	6.29	0	3.99e-07
KKPFVYTQGQAVLNR			Nonmethyl	Long SCX	1	Q9H4A4	Q9H4A4	1	2	1	0	874.994	1748.98	1748.98	0.08	7e-05	0	225.91	56.0206	16542	20180530-C2-HLB-noCh-240-26.raw	3.61	0	5.267e-09
KKPFVYTQGQAVLNR			Nonmethyl	Long SCX	1	Q9H4A4	Q9H4A4	1	4	1	0	438.001	1748.98	1748.98	0.7	0.0003	15.1904	17.639	56.05	16550	20180530-C2-HLB-noCh-240-26.raw	4.93	0	8.759e-06
EEFKPNKPKPCGLCNQFGHEVK	C11(C); C14(C)		Nonmethyl	Long SCX	2	Q9H0D6	Q9H0D6; Q9H0D6-2	0	5	1	0	529.462	2643.28	2643.28	0.4	0.00021	19.4482	200.148	56.0729	16556	20180530-C2-HLB-noCh-240-26.raw	6.71	0	1.888e-06
RPHTPTPGIYMGRPTYGSSR			Nonmethyl	Long SCX	2	P62995	P62995-3; P62995	0	5	1	0	447.029	2231.12	2231.11	0.84	0.00037	21.0203	9.325	56.0926	16561	20180530-C2-HLB-noCh-240-26.raw	5.01	0	2.642e-05
RPHTPTPGIYMGRPTYGSSR			Nonmethyl	Long SCX	2	P62995	P62995-3; P62995	0	3	1	0	744.376	2231.11	2231.11	0.37	0.00028	1.76328	47.264	56.0939	16562	20180530-C2-HLB-noCh-240-26.raw	2.97	0	5.834e-07
LKTPSTPVACSTPAQLKR	C10(C)		Nonmethyl	Long SCX	1	Q6PL18	Q6PL18	2	4	1	0	489.526	1955.08	1955.07	3.18	0.00155	33.5187	240	56.1759	16586	20180530-C2-HLB-noCh-240-26.raw	5.12	0	3.338e-05
RGSLCATCGLPVTGR	C5(C); C8(C)		Nonmethyl	Long SCX	2	O43294	O43294-2; O43294	1	3	1	0	535.605	1604.8	1604.8	0.63	0.00034	56.0362	240	56.1938	16590	20180530-C2-HLB-noCh-240-26.raw	5.01	0	2.003e-05
TGVELGKPTHFTVNAK			Nonmethyl	Long SCX	2	P21333	P21333; P21333-2	0	4	1	0	425.485	1698.92	1698.92	-0.7	-0.0003	26.6381	70.885	56.2378	16601	20180530-C2-HLB-noCh-240-26.raw	5.93	0	5.887e-07
KESYSIYVYK			Nonmethyl	Long SCX	7	P06899	Q16778; Q6DN03; P33778; Q6DRA6; Q8N257; P06899; P23527	1	2	1	0	640.33	1279.65	1279.66	-3.98	-0.00255	0	236.86	56.2921	16616	20180530-C2-HLB-noCh-240-26.raw	3.99	0	3.847e-05
GASQAGMTGYGMPR			Nonmethyl	Long SCX	3	P37802-2	Q9UI15; P37802; P37802-2	0	2	1	0	692.311	1383.62	1383.61	0.56	0.00039	0	240	56.3435	16629	20180530-C2-HLB-noCh-240-26.raw	4.6	0	8.558e-06
SYGANFSWNKR			Nonmethyl	Long SCX	1	O43181	O43181	1	3	1	0	443.883	1329.63	1329.63	0.94	0.00042	65.4272	240	56.3678	16635	20180530-C2-HLB-noCh-240-26.raw	3.38	0	2.518e-05
KPPPATGTATVMQTGGSATLSK			Nonmethyl	Long SCX	7	Q8NEY1	Q8NEY1-6; Q8NEY1-5; Q8NEY1-4; Q8NEY1; Q8NEY1-3; Q8NEY1-7; Q8NEY1-2	0	3	1	0	701.035	2101.09	2101.1	-3.19	-0.00223	45.6766	240	56.3995	16643	20180530-C2-HLB-noCh-240-26.raw	4.97	0	2.267e-06
KKPFVYTQGQAVLNR			Nonmethyl	Long SCX	1	Q9H4A4	Q9H4A4	1	3	1	0	583.665	1748.98	1748.98	-0.55	-0.00032	71.4583	228.43	56.4526	16658	20180530-C2-HLB-noCh-240-26.raw	5.58	0	3.374e-08
KVLRDNIQGITKPAIR			Nonmethyl	Long SCX	1	P62805	P62805	2	4	1	0	456.28	1822.1	1822.1	-1.57	-0.00072	43.3167	28.08	56.4538	16659	20180530-C2-HLB-noCh-240-26.raw	4.74	0	1.885e-05
GQVKPSTSSQPILSAPGPTK			Nonmethyl	Long SCX	1	Q9ULT8	Q9ULT8	0	3	1	0	660.696	1980.07	1980.08	-1.05	-0.00069	19.4884	240	56.4661	16662	20180530-C2-HLB-noCh-240-26.raw	5	0	2.196e-05
RPHTPTPGIYMGRPTYGSSR			Nonmethyl	Long SCX	2	P62995	P62995-3; P62995	0	4	1	0	558.534	2231.12	2231.11	0.8	0.00045	0.480886	4.444	56.4888	16669	20180530-C2-HLB-noCh-240-26.raw	5.7	0	1.388e-06
KGTGIAAQTAGIAAAAR			Nonmethyl	Long SCX	3	P82912	P82912-2; P82912; P82912-3	1	3	1	0	509.96	1527.86	1527.86	2.78	0.00142	50.2298	240	55.3865	16354	20180530-C2-HLB-noCh-240-26.raw	5.28	0	5.914e-06
VVQVVKPHTPLIR			Nonmethyl	Long SCX	1	P82909	P82909	0	3	1	0	495.981	1485.93	1485.93	0.37	0.00018	36.8298	73.509	55.8897	16502	20180530-C2-HLB-noCh-240-26.raw	4.31	0	3.475e-05
GASQAGMTGYGMPR			Nonmethyl	Long SCX	3	P37802-2	Q9UI15; P37802; P37802-2	0	2	1	0	692.311	1383.62	1383.61	0.83	0.00057	0	240	55.8135	16480	20180530-C2-HLB-noCh-240-26.raw	4.18	0	1.155e-05
KKPPSISAQFQTSLNK			Nonmethyl	Long SCX	2	Q13459	Q13459-2; Q13459	1	3	1	0	592	1773.99	1773.99	0.55	0.00032	32.7206	41.242	55.4276	16368	20180530-C2-HLB-noCh-240-26.raw	5.84	0	5.445e-07
AHSAQIAKPIRPGHYPASSPTAVHAIR			Nonmethyl	Long SCX	2	O60282	O60282; O60282-2	0	5	1	0	567.512	2833.53	2833.53	-0.79	-0.00044	23.084	240	55.4341	16370	20180530-C2-HLB-noCh-240-26.raw	10.34	0	4.57e-09
KHPDASVNFSEFSK			Nonmethyl	Long SCX	1	P09429	P09429	1	3	1	0	531.595	1592.77	1592.77	0.35	0.00019	35.2328	45.607	55.4354	16371	20180530-C2-HLB-noCh-240-26.raw	3.43	0	8.023e-06
KAPTMPKPQWHPPWK	M5(Oxidation)		Nonmethyl	Long SCX	2	O43660	O43660-2; O43660	1	4	1	0	461.996	1844.96	1844.96	-0.76	-0.00035	30.8894	31.935	55.4564	16379	20180530-C2-HLB-noCh-240-26.raw	4.08	0	1.524e-05
RPHTPTPGIYMGRPTYGSSR			Nonmethyl	Long SCX	2	P62995	P62995-3; P62995	0	4	1	0	558.535	2231.12	2231.11	1.46	0.00081	42.8594	240	55.464	16381	20180530-C2-HLB-noCh-240-26.raw	5.7	0	6.895e-06
GAEAANVTGPGGVPVQGSK			Nonmethyl	Long SCX	1	P67809	P67809	0	2	1	0	848.435	1695.86	1695.87	-1.81	-0.00154	0	240	55.4775	16384	20180530-C2-HLB-noCh-240-26.raw	5.38	0	1.992e-08
AFGPGLQGGSAGSPAR			Nonmethyl	Long SCX	2	P21333	P21333; P21333-2	0	2	1	0	715.363	1429.72	1429.72	0.72	0.00052	0	240	55.4884	16387	20180530-C2-HLB-noCh-240-26.raw	3.39	0	8.464e-06
KKPFVYTQGQAVLNR			Nonmethyl	Long SCX	1	Q9H4A4	Q9H4A4	1	2	1	0	874.995	1748.98	1748.98	1.69	0.00148	0	240	55.4947	16389	20180530-C2-HLB-noCh-240-26.raw	3.83	0	5.743e-08
LKEQGQAPITPQQGQALAK			Nonmethyl	Long SCX	1	P84095	P84095	1	3	1	0	669.372	2006.1	2006.1	-0.72	-0.00048	32.8808	240	55.5071	16393	20180530-C2-HLB-noCh-240-26.raw	4.75	0	1.251e-05
RPAGSVQNPVYHNQPLNPAPSR			Nonmethyl	Long SCX	1	P00533	P00533	0	4	1	0	600.565	2399.24	2399.23	1.67	0.001	4.61964	136.348	55.5296	16399	20180530-C2-HLB-noCh-240-26.raw	7.9	0	3.918e-07
KKPFVYTQGQAVLNR			Nonmethyl	Long SCX	1	Q9H4A4	Q9H4A4	1	4	1	0	438.001	1748.98	1748.98	0.91	0.0004	25.0088	13.886	55.5308	16400	20180530-C2-HLB-noCh-240-26.raw	4.8	0	1.939e-05
VPTIPITKPHTMKPAPR			Nonmethyl	Long SCX	4	Q9Y2K7	Q9Y2K7-5; Q9Y2K7-3; Q9Y2K7-2; Q9Y2K7	0	5	1	0	377.624	1884.09	1884.09	0.61	0.00023	32.5883	107.267	55.5444	16404	20180530-C2-HLB-noCh-240-26.raw	4.97	0	3.832e-07
TRPVVAAGAVGLAQR			Nonmethyl	Long SCX	2	P11310-2	P11310-2; P11310	0	3	1	0	489.291	1465.86	1465.86	0	0	14.0028	29.666	55.5641	16409	20180530-C2-HLB-noCh-240-26.raw	5.96	0	2.605e-07
LAQANGWGVMVSHR	M10(Oxidation)		Nonmethyl	Long SCX	2	P06733	P06733-2; P06733	0	3	1	0	514.593	1541.76	1541.76	0.22	0.00011	51.9218	240	55.5686	16410	20180530-C2-HLB-noCh-240-26.raw	4.29	0	1.531e-07
KHPDASVNFSEFSK			Nonmethyl	Long SCX	1	P09429	P09429	1	2	1	0	796.889	1592.77	1592.77	0.74	0.00059	0	240	55.5931	16416	20180530-C2-HLB-noCh-240-26.raw	4.44	0	9.572e-08
VVQVVKPHTPLIR			Nonmethyl	Long SCX	1	P82909	P82909	0	4	1	0	372.237	1485.93	1485.93	-0.32	-0.00012	8.32099	132.925	55.6163	16425	20180530-C2-HLB-noCh-240-26.raw	4.89	0	1.071e-05
DKPLKDVIIADCGK	C12(C)		Nonmethyl	Long SCX	1	P23284	P23284	1	3	1	0	524.621	1571.85	1571.85	0.82	0.00043	24.0377	25.541	55.6405	16431	20180530-C2-HLB-noCh-240-26.raw	4.64	0	1.286e-06
KYLGQLHYLQSR			Nonmethyl	Long SCX	1	Q9H3S7	Q9H3S7	1	3	1	0	502.614	1505.83	1505.82	2.7	0.00136	17.1846	240	55.6966	16446	20180530-C2-HLB-noCh-240-26.raw	4.48	0	7.92e-06
TRPVVAAGAVGLAQR			Nonmethyl	Long SCX	2	P11310-2	P11310-2; P11310	0	2	1	0	733.434	1465.86	1465.86	1.09	0.0008	8.33029	240	55.7254	16453	20180530-C2-HLB-noCh-240-26.raw	1.91	0	2.327e-05
TGVELGKPTHFTVNAK			Nonmethyl	Long SCX	2	P21333	P21333; P21333-2	0	4	1	0	425.485	1698.92	1698.92	0.38	0.00016	2.17788	52.21	55.7312	16455	20180530-C2-HLB-noCh-240-26.raw	5.47	0	2.509e-07
LIKDGLIIRKPVTVHSR			Nonmethyl	Long SCX	1	P84098	P84098	2	5	1	0	389.847	1945.21	1945.21	0.29	0.00011	23.9098	119.733	55.7483	16460	20180530-C2-HLB-noCh-240-26.raw	5.18	0	2.048e-05
KESYSIYVYK			Nonmethyl	Long SCX	7	P06899	Q16778; Q6DN03; P33778; Q6DRA6; Q8N257; P06899; P23527	1	2	1	0	640.332	1279.66	1279.66	0.21	0.00014	1.18099	14.038	55.7614	16464	20180530-C2-HLB-noCh-240-26.raw	4.1	0	3.087e-05
VPTIPITKPHTMKPAPR			Nonmethyl	Long SCX	4	Q9Y2K7	Q9Y2K7-5; Q9Y2K7-3; Q9Y2K7-2; Q9Y2K7	0	4	1	0	471.778	1884.09	1884.09	0.44	0.00021	19.1725	15.86	55.7638	16466	20180530-C2-HLB-noCh-240-26.raw	5.43	0	4.09e-08
KDPDRGYGAGVVTVFKK			Nonmethyl	Long SCX	1	Q9NX46	Q9NX46	3	3	1	0	613.003	1837	1837	-0.52	-0.00032	64.2001	240	55.7817	16471	20180530-C2-HLB-noCh-240-26.raw	5.1	0	1.246e-05
TGVELGKPTHFTVNAK			Nonmethyl	Long SCX	2	P21333	P21333; P21333-2	0	3	1	0	566.978	1698.92	1698.92	1.39	0.00079	10.1465	83.362	55.809	16479	20180530-C2-HLB-noCh-240-26.raw	6.32	0	6.319e-07
VDQIIMAKPAGGPKPPSGK			Nonmethyl	Long SCX	3	P50990	P50990; P50990-3; P50990-2	0	2	1	0	946.03	1891.05	1891.05	3	0.00284	0	240	54.0762	15978	20180530-C2-HLB-noCh-240-26.raw	4.82	0	1.144e-07
KPNIFYSGPASPARPR			Nonmethyl	Long SCX	2	Q6PL18	Q6PL18; Q6PL18-2	0	3	1	0	586.653	1757.94	1757.94	-0.67	-0.00039	48.5032	33.479	54.0478	15971	20180530-C2-HLB-noCh-240-26.raw	4.4	0	3.648e-06
RFDDAVVQSDMK			Nonmethyl	Long SCX	2	P11142	P11142; P11142-2	1	2	1	0	705.838	1410.67	1410.67	0.48	0.00034	0	231.786	54.0422	15969	20180530-C2-HLB-noCh-240-26.raw	4.21	0	4.857e-07
AVQLKPRPPQGLVR			Nonmethyl	Long SCX	2	Q13724	Q13724-2; Q13724	0	4	1	0	390.494	1558.95	1558.95	0.39	0.00015	4.57519	22.078	52.1659	15450	20180530-C2-HLB-noCh-240-26.raw	4.5	0	1.818e-05
LTGVSISQVNHKPLR			Nonmethyl	Long SCX	2	O75955	O75955; O75955-2	0	4	1	0	412.993	1648.95	1648.95	1.21	0.0005	35.6845	14.709	52.2083	15462	20180530-C2-HLB-noCh-240-26.raw	4.66	0	5.441e-06
GGPPPPPPPPHNSGPPPPPAR			Nonmethyl	Long SCX	1	O00401	O00401	0	3	1	0	673.019	2017.04	2017.04	0.88	0.00059	21.3019	240	52.2206	15466	20180530-C2-HLB-noCh-240-26.raw	6.44	0	2.63e-09
KKYEAIITVVKPSTR			Nonmethyl	Long SCX	3	Q9UJA5	Q9UJA5-3; Q9UJA5; Q9UJA5-2	2	4	1	0	434.014	1733.03	1733.03	1.28	0.00055	6.09213	38.389	52.2307	15469	20180530-C2-HLB-noCh-240-26.raw	3.75	0	4.257e-05
TNEKVELQELNDR			Nonmethyl	Long SCX	2	P08670	P17661; P08670	1	3	1	0	529.938	1587.8	1587.8	2.03	0.00107	11.0828	157.081	52.2445	15473	20180530-C2-HLB-noCh-240-26.raw	5.61	0	1.261e-06
YAQVKPDGTYVKPLSNK			Nonmethyl	Long SCX	3	Q15067-2	Q15067; Q15067-3; Q15067-2	0	3	1	0	636.679	1908.02	1908.02	0.36	0.00023	4.45145	240	52.2643	15478	20180530-C2-HLB-noCh-240-26.raw	6.3	0	1.301e-08
AQPTPSSSATQSKPTPVKPNYALK			Nonmethyl	Long SCX	1	P61964	P61964	0	3	1	0	833.446	2498.32	2498.32	-0.39	-0.00033	0	240	52.2688	15479	20180530-C2-HLB-noCh-240-26.raw	5.22	0	2.215e-06
ATIAGGGVIPHIHK			Nonmethyl	Long SCX	4	P0C0S5	Q71UI9; P0C0S5; Q71UI9-3; Q71UI9-4	0	4	1	0	343.453	1370.79	1370.79	1.16	0.0004	0	148.476	52.3139	15490	20180530-C2-HLB-noCh-240-26.raw	5.13	0	6.723e-07
SSGPYGGGGQYFAKPR			Nonmethyl	Long SCX	3	P09651-2; P09651	P09651-2; P09651-3; P09651	0	3	1	0	543.6	1628.79	1628.78	2.1	0.00114	28.3254	88.677	52.3291	15494	20180530-C2-HLB-noCh-240-26.raw	5.31	0	3.131e-07
LQEKEDLQELNDR			Nonmethyl	Long SCX	4	P02545-2; P02545	P02545-6; P02545-2; P02545; P02545-3	1	2	1	0	815.406	1629.81	1629.81	-1.39	-0.00113	23.7981	240	52.3426	15497	20180530-C2-HLB-noCh-240-26.raw	2.67	0	2.52e-06
ISCMSKPPAPNPTPPR	C3(C)		Nonmethyl	Long SCX	2	P46734-3	P46734; P46734-3	0	3	1	0	583.965	1749.88	1749.88	1.64	0.00096	4.25218	201.174	52.3571	15501	20180530-C2-HLB-noCh-240-26.raw	6.22	0	1.64e-07
KLATATETYIKPISK			Nonmethyl	Long SCX	3	Q9Y4I1-3	Q9Y4I1-3; Q9Y4I1-2; Q9Y4I1	1	3	1	0	555.328	1663.97	1663.96	3.5	0.00194	21.3655	240	52.3616	15502	20180530-C2-HLB-noCh-240-26.raw	6.7	0	4.132e-09
RPISADSAIMNPASK			Nonmethyl	Long SCX	2	Q00610	Q00610; Q00610-2	0	2	1	0	779.406	1557.8	1557.81	-0.71	-0.00055	0	240	52.3689	15504	20180530-C2-HLB-noCh-240-26.raw	3.98	0	4.393e-06
KTGSPGGPGVSGGSPAGGAGGGSSGLPPSTK			Nonmethyl	Long SCX	1	Q9Y6G9	Q9Y6G9	1	3	1	0	841.755	2523.25	2523.24	2.22	0.00187	12.4643	240	52.4387	15523	20180530-C2-HLB-noCh-240-26.raw	7.32	0	7.265e-09
YKRPGYGAYDAFK			Nonmethyl	Long SCX	1	P05198	P05198	1	3	1	0	512.594	1535.77	1535.76	1.19	0.00061	50.3068	156.868	52.4866	15535	20180530-C2-HLB-noCh-240-26.raw	5.6	0	3.813e-06
LTGVSISQVNHKPLR			Nonmethyl	Long SCX	2	O75955	O75955; O75955-2	0	3	1	0	550.323	1648.95	1648.95	2.22	0.00122	10.3861	61.919	52.5194	15544	20180530-C2-HLB-noCh-240-26.raw	5.1	0	5.269e-06
RATSLAWHPTHPSTVAVGSK			Nonmethyl	Long SCX	4	Q92466	Q92466-5; Q92466-3; Q92466; Q92466-2	1	4	1	0	526.534	2103.11	2103.11	2.26	0.00119	43.8613	83.415	52.553	15557	20180530-C2-HLB-noCh-240-26.raw	5.32	0	4.063e-07
HRPELIEYDKLR			Nonmethyl	Long SCX	1	O43707	O43707	1	4	1	0	392.969	1568.86	1568.85	0.73	0.00028	57.6477	202.139	52.5696	15561	20180530-C2-HLB-noCh-240-26.raw	2.45	0	1.778e-05
AQPTPSSSATQSKPTPVKPNYALK			Nonmethyl	Long SCX	1	P61964	P61964	0	4	1	0	625.337	2498.32	2498.32	-0.03	-2e-05	66.9124	220.585	52.5934	15567	20180530-C2-HLB-noCh-240-26.raw	5.1	0	1.068e-06
YAQVKPDGTYVKPLSNK			Nonmethyl	Long SCX	3	Q15067-2	Q15067; Q15067-3; Q15067-2	0	4	1	0	477.762	1908.03	1908.02	1.31	0.00063	7.17821	240	52.6965	15594	20180530-C2-HLB-noCh-240-26.raw	4.09	0	3.108e-06
KKYEAIITVVKPSTR			Nonmethyl	Long SCX	3	Q9UJA5	Q9UJA5-3; Q9UJA5; Q9UJA5-2	2	3	1	0	578.35	1733.03	1733.03	1.22	0.0007	53.3206	240	52.701	15595	20180530-C2-HLB-noCh-240-26.raw	6.9	0	2.081e-07
KKYEAIITVVKPSTR			Nonmethyl	Long SCX	3	Q9UJA5	Q9UJA5-3; Q9UJA5; Q9UJA5-2	2	4	1	0	434.014	1733.03	1733.03	0.93	0.0004	8.45264	20.722	52.7606	15610	20180530-C2-HLB-noCh-240-26.raw	5.03	0	2.066e-05
LTGVSISQVNHKPLR			Nonmethyl	Long SCX	2	O75955	O75955; O75955-2	0	4	1	0	412.993	1648.95	1648.95	1.07	0.00044	29.9545	20.345	52.8019	15623	20180530-C2-HLB-noCh-240-26.raw	5.42	0	1.515e-05
KRPSLPSSPSPGLPK			Nonmethyl	Long SCX	2	O43294	O43294-2; O43294	1	3	1	0	516.636	1547.89	1547.89	1.82	0.00094	34.3507	43.079	52.8031	15624	20180530-C2-HLB-noCh-240-26.raw	4.61	0	1.586e-05
KGGDGIKPPPIIGR			Nonmethyl	Long SCX	2	Q9NTK5	Q9NTK5-3; Q9NTK5	1	3	1	0	468.95	1404.83	1404.83	1.98	0.00092	25.0835	240	52.8076	15625	20180530-C2-HLB-noCh-240-26.raw	4.31	0	3.835e-05
YAQVKPDGTYVKPLSNK			Nonmethyl	Long SCX	3	Q15067-2	Q15067; Q15067-3; Q15067-2	0	4	1	0	477.762	1908.02	1908.02	1.12	0.00054	17.5097	83.098	52.1372	15443	20180530-C2-HLB-noCh-240-26.raw	5.72	0	1.925e-08
KLGEMWNNTAADDKQPYEKK			Nonmethyl	Long SCX	1	P09429	P09429	3	4	1	0	592.293	2366.15	2366.14	1.72	0.00101	22.8349	240	52.8456	15636	20180530-C2-HLB-noCh-240-26.raw	5.14	0	4.471e-05
ATPMPSRPSTTPFIDKKPTSAKPSSTTPR	M4(Oxidation)		Nonmethyl	Long SCX	5	P27816; P27816-5	P27816; P27816-5; P27816-4; P27816-6; P27816-2	1	5	1	0	620.929	3100.61	3100.61	1.48	0.00092	2.29357	132.101	52.1354	15442	20180530-C2-HLB-noCh-240-26.raw	5.88	0	1.695e-06
AQPTPSSSATQSKPTPVKPNYALK			Nonmethyl	Long SCX	1	P61964	P61964	0	4	1	0	625.337	2498.33	2498.32	1.14	0.00071	0.106768	3.324	51.5432	15275	20180530-C2-HLB-noCh-240-26.raw	5.9	0	1.447e-07
YAQVKPDGTYVKPLSNK			Nonmethyl	Long SCX	3	Q15067-2	Q15067; Q15067-3; Q15067-2	0	4	1	0	477.762	1908.02	1908.02	1.19	0.00057	25.1664	84.72	51.5842	15288	20180530-C2-HLB-noCh-240-26.raw	5.42	0	4.836e-08
ATPMPSRPSTTPFIDKKPTSAKPSSTTPR	M4(Oxidation)		Nonmethyl	Long SCX	5	P27816; P27816-5	P27816; P27816-5; P27816-4; P27816-6; P27816-2	1	5	1	0	620.929	3100.61	3100.61	1.48	0.00092	1.21234	130.354	51.6222	15299	20180530-C2-HLB-noCh-240-26.raw	5.64	0	3.933e-06
RPWLSATPSSGASAAR			Nonmethyl	Long SCX	2	Q9BTC0	Q9BTC0-1; Q9BTC0	0	3	1	0	538.95	1614.84	1614.83	0.84	0.00045	30.8333	112.824	51.6246	15300	20180530-C2-HLB-noCh-240-26.raw	5.78	0	3.129e-06
AVQLKPRPPQGLVR			Nonmethyl	Long SCX	2	Q13724	Q13724-2; Q13724	0	4	1	0	390.494	1558.95	1558.95	0	0	12.1025	137.648	51.6273	15301	20180530-C2-HLB-noCh-240-26.raw	4.02	0	3.33e-05
AKPVWYAGRDPAAAPATGNK			Nonmethyl	Long SCX	2	Q02218	Q02218-2; Q02218	1	3	1	0	681.027	2041.07	2041.06	2	0.00136	0	240	51.6363	15303	20180530-C2-HLB-noCh-240-26.raw	4.23	0	5.126e-06
YKRPGYGAYDAFK			Nonmethyl	Long SCX	1	P05198	P05198	1	2	1	0	768.385	1535.76	1535.76	-0.91	-0.0007	0	240	51.6591	15309	20180530-C2-HLB-noCh-240-26.raw	3.71	0	5.378e-06
TKPFCCSACPFSSK	C5(C); C6(C); C9(C)		Nonmethyl	Long SCX	1	Q9H2P0	Q9H2P0	0	3	1	0	559.58	1676.72	1676.72	0.76	0.00042	76.2955	240	51.6717	15313	20180530-C2-HLB-noCh-240-26.raw	4.48	0	5.12e-06
KLPPLCHGLPTQR	C6(C)		Nonmethyl	Long SCX	2	Q9Y320	Q9Y320; Q9Y320-2	1	3	1	0	506.286	1516.84	1516.84	1.13	0.00057	10.3628	60.445	51.7004	15320	20180530-C2-HLB-noCh-240-26.raw	3.88	0	4.867e-06
TNEKVELQELNDR			Nonmethyl	Long SCX	2	P08670	P17661; P08670	1	3	1	0	529.937	1587.8	1587.8	0.07	4e-05	56.7466	94.287	51.7024	15321	20180530-C2-HLB-noCh-240-26.raw	5.67	0	4.832e-07
SSGPYGGGGQYFAKPR			Nonmethyl	Long SCX	3	P09651-2; P09651	P09651-2; P09651-3; P09651	0	2	1	0	814.896	1628.78	1628.78	1.7	0.00138	0	240	51.7093	15323	20180530-C2-HLB-noCh-240-26.raw	4.59	0	1.435e-07
AQPTPSSSATQSKPTPVKPNYALK			Nonmethyl	Long SCX	1	P61964	P61964	0	3	1	0	833.447	2498.33	2498.32	1.15	0.00096	0	56.426	51.7418	15331	20180530-C2-HLB-noCh-240-26.raw	5.02	0	6.684e-07
SSGPYGGGGQYFAKPR			Nonmethyl	Long SCX	3	P09651-2; P09651	P09651-2; P09651-3; P09651	0	3	1	0	543.599	1628.78	1628.78	1.2	0.00065	8.52963	32.118	51.743	15332	20180530-C2-HLB-noCh-240-26.raw	5.38	0	3.519e-07
KATPPIPSKPPGGFGK			Nonmethyl	Long SCX	3	Q5TCZ1	Q5TCZ1; Q5TCZ1-3; Q5TCZ1-2	1	3	1	0	526.972	1578.9	1578.9	1.55	0.00081	33.9418	33.512	51.7441	15333	20180530-C2-HLB-noCh-240-26.raw	5.7	0	1.904e-07
YAQVKPDGTYVKPLSNK			Nonmethyl	Long SCX	3	Q15067-2	Q15067; Q15067-3; Q15067-2	0	3	1	0	636.68	1908.03	1908.02	1.42	0.0009	0	240	51.7486	15334	20180530-C2-HLB-noCh-240-26.raw	6.59	0	2.924e-09
ATPMPSRPSTTPFIDKKPTSAKPSSTTPR	M4(Oxidation)		Nonmethyl	Long SCX	5	P27816; P27816-5	P27816; P27816-5; P27816-4; P27816-6; P27816-2	1	6	1	0	517.608	3100.61	3100.61	1.32	0.00068	7.17354	24.739	51.7818	15342	20180530-C2-HLB-noCh-240-26.raw	5.51	0	6.01e-06
ATIAGGGVIPHIHK			Nonmethyl	Long SCX	4	P0C0S5	Q71UI9; P0C0S5; Q71UI9-3; Q71UI9-4	0	4	1	0	343.453	1370.79	1370.79	0.54	0.00019	1.57304	21.474	51.783	15343	20180530-C2-HLB-noCh-240-26.raw	5.12	0	1.809e-06
KTYAFFSHTIK			Nonmethyl	Long SCX	1	Q9UDR5	Q9UDR5	1	3	1	0	448.244	1342.72	1342.72	0.82	0.00037	23.7935	123.418	51.7905	15346	20180530-C2-HLB-noCh-240-26.raw	4.52	0	2.187e-06
VPTTEKPTVTVNFRK			Nonmethyl	Long SCX	8	Q04637-3	Q04637-6; Q04637-9; Q04637; Q04637-3; Q04637-8; Q04637-4; Q04637-5; Q04637-7	1	4	1	0	429.997	1716.97	1716.96	1.04	0.00045	39.6737	240	51.7949	15347	20180530-C2-HLB-noCh-240-26.raw	5.88	0	2.641e-06
RPISADSAIMNPASK			Nonmethyl	Long SCX	2	Q00610	Q00610; Q00610-2	0	2	1	0	779.407	1557.81	1557.81	0.62	0.00049	0	240	51.8084	15350	20180530-C2-HLB-noCh-240-26.raw	4.06	0	3.034e-05
ISCMSKPPAPNPTPPR	C3(C)		Nonmethyl	Long SCX	2	P46734-3	P46734; P46734-3	0	3	1	0	583.966	1749.88	1749.88	2.58	0.00151	36.6063	240	51.8129	15351	20180530-C2-HLB-noCh-240-26.raw	4.85	0	3.887e-06
ATIAGGGVIPHIHK			Nonmethyl	Long SCX	4	P0C0S5	Q71UI9; P0C0S5; Q71UI9-3; Q71UI9-4	0	3	1	0	457.602	1370.79	1370.79	0.22	0.0001	9.63873	11.55	51.8607	15364	20180530-C2-HLB-noCh-240-26.raw	5.33	0	1.018e-06
ATPMPSRPSTTPFIDKKPTSAKPSSTTPR	M4(Oxidation)		Nonmethyl	Long SCX	5	P27816; P27816-5	P27816; P27816-5; P27816-4; P27816-6; P27816-2	1	4	1	0	775.909	3100.61	3100.61	1.25	0.00097	0	240	51.8652	15365	20180530-C2-HLB-noCh-240-26.raw	4.24	0	8.768e-08
KTGSPGGPGVSGGSPAGGAGGGSSGLPPSTK			Nonmethyl	Long SCX	1	Q9Y6G9	Q9Y6G9	1	3	1	0	841.754	2523.25	2523.24	1.14	0.00096	0	240	51.8966	15374	20180530-C2-HLB-noCh-240-26.raw	7.2	0	4.674e-08
YKRPGYGAYDAFK			Nonmethyl	Long SCX	1	P05198	P05198	1	3	1	0	512.594	1535.77	1535.76	1.43	0.00073	2.25086	21.685	51.922	15381	20180530-C2-HLB-noCh-240-26.raw	6.03	0	7.128e-09
RPISADSAIMNPASK			Nonmethyl	Long SCX	2	Q00610	Q00610; Q00610-2	0	3	1	0	519.94	1557.81	1557.81	0.89	0.00046	46.6134	64.681	51.9715	15394	20180530-C2-HLB-noCh-240-26.raw	3.89	0	5.102e-06
ATIAGGGVIPHIHK			Nonmethyl	Long SCX	4	P0C0S5	Q71UI9; P0C0S5; Q71UI9-3; Q71UI9-4	0	2	1	0	685.901	1370.8	1370.79	3.86	0.00264	12.9204	240	51.9805	15396	20180530-C2-HLB-noCh-240-26.raw	4.36	0	7.351e-07
LTGVSISQVNHKPLR			Nonmethyl	Long SCX	2	O75955	O75955; O75955-2	0	3	1	0	550.322	1648.95	1648.95	1.67	0.00092	11.479	58.734	51.9984	15402	20180530-C2-HLB-noCh-240-26.raw	4.68	0	9.169e-06
AQPTPSSSATQSKPTPVKPNYALK			Nonmethyl	Long SCX	1	P61964	P61964	0	4	1	0	625.337	2498.33	2498.32	0.85	0.00053	0.41433	6.005	52.0538	15419	20180530-C2-HLB-noCh-240-26.raw	6.11	0	2.358e-08
IKKPDILSIK			Nonmethyl	Long SCX	1	Q9NYP3	Q9NYP3	1	3	1	0	385.589	1154.75	1154.75	0.52	0.0002	40.773	240	52.8623	15640	20180530-C2-HLB-noCh-240-26.raw	4.43	0	2.435e-05
KLATATETYIKPISK			Nonmethyl	Long SCX	3	Q9Y4I1-3	Q9Y4I1-3; Q9Y4I1-2; Q9Y4I1	1	3	1	0	555.327	1663.97	1663.96	2.07	0.00115	6.29744	54.055	52.873	15643	20180530-C2-HLB-noCh-240-26.raw	7.79	0	1.685e-09
RHVFGESDELIGQK			Nonmethyl	Long SCX	3	P60174	P60174-4; P60174-1; P60174	1	3	1	0	538.946	1614.82	1614.82	0.31	0.00017	60.9708	240	52.8895	15648	20180530-C2-HLB-noCh-240-26.raw	5.77	0	3.047e-06
KPTLDKPSPETFVK			Nonmethyl	Long SCX	1	Q53GQ0	Q53GQ0	0	3	1	0	529.629	1586.87	1586.88	-4.09	-0.00216	35.435	225.074	53.5005	15819	20180530-C2-HLB-noCh-240-26.raw	5.58	0	1.844e-06
RFDDAVVQSDMK			Nonmethyl	Long SCX	2	P11142	P11142; P11142-2	1	2	1	0	705.838	1410.67	1410.67	-0.21	-0.00015	39.3893	240	53.5272	15825	20180530-C2-HLB-noCh-240-26.raw	3.28	0	4.426e-06
KPLPDHVSIVEPK			Nonmethyl	Long SCX	2	P23396	P23396-2; P23396	0	3	1	0	486.949	1458.83	1458.83	1.04	0.00051	10.3016	39.52	53.5334	15827	20180530-C2-HLB-noCh-240-26.raw	6.41	0	8.407e-09
KVSQSTSSLVDTSVSATSRPR			Nonmethyl	Long SCX	5	Q8IY17-4	Q8IY17-3; Q8IY17-2; Q8IY17; Q8IY17-4; Q8IY17-5	1	4	1	0	549.042	2193.15	2193.15	0.51	0.00028	0	229.131	53.5377	15828	20180530-C2-HLB-noCh-240-26.raw	5.24	0	2.148e-05
KATGPPVSELITK			Nonmethyl	Long SCX	1	P16401	P16401	1	2	1	0	670.894	1340.78	1340.78	2.26	0.00151	15.3961	240	53.5942	15844	20180530-C2-HLB-noCh-240-26.raw	5.28	0	2.542e-06
LLITSSPKPQTSDRPTDKPHASLSQR			Nonmethyl	Long SCX	3	Q96L73	Q96L73; Q96L73-3; Q96L73-2	0	4	1	0	715.888	2860.53	2860.53	1	0.00072	0	240	53.6077	15847	20180530-C2-HLB-noCh-240-26.raw	4.83	0	6.175e-06
LLITSSPKPQTSDRPTDKPHASLSQR			Nonmethyl	Long SCX	3	Q96L73	Q96L73; Q96L73-3; Q96L73-2	0	6	1	0	477.594	2860.53	2860.53	0.4	0.00019	63.2286	209.017	53.6288	15855	20180530-C2-HLB-noCh-240-26.raw	7.29	0	3.219e-07
TARPGGGTPLLNGAGPGAAR			Nonmethyl	Long SCX	2	P51798	P51798-2; P51798	0	3	1	0	597.659	1790.96	1790.96	0.86	0.00051	65.5039	240	53.6401	15858	20180530-C2-HLB-noCh-240-26.raw	4.9	0	1.827e-07
GKGSKPLMPTSTILR			Nonmethyl	Long SCX	3	Q7Z6Z7	Q7Z6Z7-2; Q7Z6Z7; Q7Z6Z7-3	1	3	1	0	529.308	1585.91	1585.91	-0.71	-0.00037	57.9188	94.015	53.6673	15866	20180530-C2-HLB-noCh-240-26.raw	4.27	0	1.018e-05
GPPRPRPAPAVGEAEDKENQQATSGPNQPSVR			Nonmethyl	Long SCX	3	P16989	P16989-3; P16989; P16989-2	1	4	1	0	835.172	3337.67	3337.66	0.74	0.00062	7.74451	240	53.7368	15886	20180530-C2-HLB-noCh-240-26.raw	5.96	0	4.697e-09
KIPRPKPAPLTAEIQQK			Nonmethyl	Long SCX	1	P53634	P53634	1	3	1	0	639.055	1915.15	1915.15	0.5	0.00032	41.767	240	53.7458	15888	20180530-C2-HLB-noCh-240-26.raw	5.29	0	5.244e-08
VDQIIMAKPAGGPKPPSGK			Nonmethyl	Long SCX	3	P50990	P50990; P50990-3; P50990-2	0	3	1	0	631.021	1891.05	1891.05	1.16	0.00073	26.8641	240	53.7622	15893	20180530-C2-HLB-noCh-240-26.raw	4.61	0	1.054e-05
KKVNPDLQVEVKPSIR			Nonmethyl	Long SCX	1	Q96KR1	Q96KR1	2	4	1	0	463.277	1850.08	1850.09	-0.58	-0.00027	9.33208	60.825	53.7921	15901	20180530-C2-HLB-noCh-240-26.raw	6.34	0	8.876e-08
RPHTPTPGIYMGRPTYGSSR	M11(Oxidation)		Nonmethyl	Long SCX	2	P62995	P62995-3; P62995	0	4	1	0	562.534	2247.11	2247.11	2.41	0.00135	42.3165	218.692	53.8143	15907	20180530-C2-HLB-noCh-240-26.raw	4.91	0	3.009e-05
FGFAIGSQTTKK			Nonmethyl	Long SCX	2	Q8WW12	Q8WW12; Q8WW12-2	1	3	1	0	428.903	1284.7	1284.69	0.79	0.00034	79.5404	240	53.8188	15908	20180530-C2-HLB-noCh-240-26.raw	3.49	0	1.576e-05
VDQIIMAKPAGGPKPPSGK			Nonmethyl	Long SCX	3	P50990	P50990; P50990-3; P50990-2	0	4	1	0	473.517	1891.05	1891.05	0.54	0.00025	2.94413	23.325	53.834	15912	20180530-C2-HLB-noCh-240-26.raw	5.1	0	1.001e-07
KLNKEELPVIPK			Nonmethyl	Long SCX	1	Q9H6F5	Q9H6F5	2	3	1	0	469.958	1407.86	1407.86	0.73	0.00034	14.7454	18.039	53.875	15923	20180530-C2-HLB-noCh-240-26.raw	5.34	0	4.443e-07
LLGHPRPPQPPRPLR			Nonmethyl	Long SCX	2	Q8WWN8	Q8WWN8-2; Q8WWN8	0	5	1	0	347.012	1731.03	1731.03	-0.19	-7e-05	7.09717	66.005	53.9173	15935	20180530-C2-HLB-noCh-240-26.raw	2.55	0	7.959e-06
KATGPPVSELITK			Nonmethyl	Long SCX	1	P16401	P16401	1	3	1	0	447.597	1340.78	1340.78	-0.73	-0.00033	20.4189	5.984	53.9535	15944	20180530-C2-HLB-noCh-240-26.raw	4.49	0	2.615e-05
KQQISLATQMVR			Nonmethyl	Long SCX	2	P48643	P48643-2; P48643	1	2	1	0	701.896	1402.79	1402.78	1.13	0.00079	0	240	53.9625	15946	20180530-C2-HLB-noCh-240-26.raw	4.11	0	5.563e-07
GPPRPRPAPAVGEAEDKENQQATSGPNQPSVR			Nonmethyl	Long SCX	3	P16989	P16989-3; P16989; P16989-2	1	5	1	0	668.338	3337.66	3337.66	-0.31	-0.0002	0	147.174	53.9654	15947	20180530-C2-HLB-noCh-240-26.raw	10.38	0	1.485e-09
KQQISLATQMVR			Nonmethyl	Long SCX	2	P48643	P48643-2; P48643	1	3	1	0	468.266	1402.78	1402.78	0.99	0.00046	9.02333	52.905	54.0037	15957	20180530-C2-HLB-noCh-240-26.raw	5.5	0	1.65e-05
SKITVTSEVPFSKR			Nonmethyl	Long SCX	1	P35268	P35268	2	3	1	0	526.966	1578.88	1578.88	-0.73	-0.00039	18.9771	83.657	54.0056	15958	20180530-C2-HLB-noCh-240-26.raw	5.07	0	5.495e-07
KPNIFYSGPASPARPR			Nonmethyl	Long SCX	2	Q6PL18	Q6PL18; Q6PL18-2	0	4	1	0	440.243	1757.95	1757.94	4.12	0.00181	45.2753	69.242	54.0094	15960	20180530-C2-HLB-noCh-240-26.raw	4.87	0	1.608e-05
KHNSYPQPPQPYPAQRPPGPR			Nonmethyl	Long SCX	1	O43896	O43896	1	4	1	0	603.814	2412.23	2412.23	0.85	0.00051	13.7983	187.038	54.0175	15962	20180530-C2-HLB-noCh-240-26.raw	5.14	0	9.593e-06
KPNIFYSGPASPARPR			Nonmethyl	Long SCX	2	Q6PL18	Q6PL18; Q6PL18-2	0	3	1	0	586.654	1757.95	1757.94	0.9	0.00053	10.3775	80.851	54.0269	15965	20180530-C2-HLB-noCh-240-26.raw	4.41	0	6.533e-06
GAIQFVTHYQHSSTQR			Nonmethyl	Long SCX	1	Q15437	Q15437	0	4	1	0	465.735	1859.92	1859.91	0.91	0.00042	44.116	72.677	53.4963	15818	20180530-C2-HLB-noCh-240-26.raw	4.14	0	3.318e-05
KKVNPDLQVEVKPSIR			Nonmethyl	Long SCX	1	Q96KR1	Q96KR1	2	3	1	0	617.367	1850.09	1850.09	0.25	0.00016	37.3813	240	53.4826	15813	20180530-C2-HLB-noCh-240-26.raw	7.03	0	1.686e-09
KVSQSTSSLVDTSVSATSRPR			Nonmethyl	Long SCX	5	Q8IY17-4	Q8IY17-3; Q8IY17-2; Q8IY17; Q8IY17-4; Q8IY17-5	1	3	1	0	731.721	2193.15	2193.15	1.02	0.00075	8.21742	240	53.4681	15809	20180530-C2-HLB-noCh-240-26.raw	5.15	0	2.796e-09
KVSQSTSSLVDTSVSATSRPR			Nonmethyl	Long SCX	5	Q8IY17-4	Q8IY17-3; Q8IY17-2; Q8IY17; Q8IY17-4; Q8IY17-5	1	3	1	0	731.722	2193.15	2193.15	1.44	0.00105	0	240	52.9386	15660	20180530-C2-HLB-noCh-240-26.raw	4.7	0	5.793e-11
TVVNKDVFRDPALKR			Nonmethyl	Long SCX	1	P61353	P61353	3	4	1	0	440.256	1758	1758	0.98	0.00043	34.1787	70.734	52.9676	15668	20180530-C2-HLB-noCh-240-26.raw	4.57	0	3.832e-05
KPTLDKPSPETFVK			Nonmethyl	Long SCX	1	Q53GQ0	Q53GQ0	0	3	1	0	529.632	1586.88	1586.88	1.68	0.00089	25.3099	240	52.9766	15670	20180530-C2-HLB-noCh-240-26.raw	6.02	0	7.377e-06
KPLPDHVSIVEPK			Nonmethyl	Long SCX	2	P23396	P23396-2; P23396	0	3	1	0	486.949	1458.83	1458.83	1.17	0.00057	27.1344	89.541	53.0059	15678	20180530-C2-HLB-noCh-240-26.raw	6.34	0	2.901e-08
KVSQSTSSLVDTSVSATSRPR			Nonmethyl	Long SCX	5	Q8IY17-4	Q8IY17-3; Q8IY17-2; Q8IY17; Q8IY17-4; Q8IY17-5	1	4	1	0	549.043	2193.15	2193.15	1.18	0.00065	7.88248	101.309	53.0081	15679	20180530-C2-HLB-noCh-240-26.raw	7	0	1.261e-07
KTGSPGGPGVSGGSPAGGAGGGSSGLPPSTK			Nonmethyl	Long SCX	1	Q9Y6G9	Q9Y6G9	1	3	1	0	841.752	2523.24	2523.24	-0.46	-0.00039	19.2634	240	53.0216	15682	20180530-C2-HLB-noCh-240-26.raw	6.65	0	8.707e-09
HRPELIEYDKLR			Nonmethyl	Long SCX	1	O43707	O43707	1	4	1	0	392.969	1568.85	1568.85	-0.44	-0.00017	62.3172	132.802	53.0914	15703	20180530-C2-HLB-noCh-240-26.raw	2.9	0	4.305e-05
RATSLAWHPTHPSTVAVGSK			Nonmethyl	Long SCX	4	Q92466	Q92466-5; Q92466-3; Q92466; Q92466-2	1	4	1	0	526.533	2103.11	2103.11	-0.29	-0.00015	36.5545	240	53.0959	15704	20180530-C2-HLB-noCh-240-26.raw	6.06	0	4.621e-05
LLQTTNNSPMNSKPQQIK			Nonmethyl	Long SCX	1	O00178	O00178	0	3	1	0	681.362	2042.07	2042.07	1.47	0.001	26.7361	240	53.1017	15706	20180530-C2-HLB-noCh-240-26.raw	5.2	0	4.723e-08
SNAQRQDIAFAYQR			Nonmethyl	Long SCX	2	P07355-2	P07355-2; P07355	1	2	1	0	834.418	1667.83	1667.82	2.66	0.00221	0	240	53.117	15710	20180530-C2-HLB-noCh-240-26.raw	3.81	0	9.139e-06
AQPTPSSSATQSKPTPVKPNYALK			Nonmethyl	Long SCX	1	P61964	P61964	0	4	1	0	625.337	2498.33	2498.32	0.26	0.00016	18.3643	240	53.1305	15713	20180530-C2-HLB-noCh-240-26.raw	4.48	0	1.776e-05
AVQLKPRPPQGLVR			Nonmethyl	Long SCX	2	Q13724	Q13724-2; Q13724	0	4	1	0	390.494	1558.96	1558.95	0.94	0.00036	0.726014	3.244	53.1892	15731	20180530-C2-HLB-noCh-240-26.raw	4.7	0	3e-05
LKKPADIPNRFEMK			Nonmethyl	Long SCX	8	Q96PU5-5	Q96PU5-7; Q96PU5-5; Q96PU5-2; Q96PU5-9; Q96PU5-3; Q96PU5; Q96PU5-4; Q96PU5-6	2	4	1	0	422.49	1686.94	1686.94	0.77	0.00033	25.9571	68.956	53.1921	15733	20180530-C2-HLB-noCh-240-26.raw	3.89	0	8.29e-06
SNAQRQDIAFAYQR			Nonmethyl	Long SCX	2	P07355-2	P07355-2; P07355	1	3	1	0	556.614	1667.83	1667.82	1.26	0.0007	24.1639	50.614	53.198	15735	20180530-C2-HLB-noCh-240-26.raw	5.86	0	5.11e-07
KKYEAIITVVKPSTR			Nonmethyl	Long SCX	3	Q9UJA5	Q9UJA5-3; Q9UJA5; Q9UJA5-2	2	3	1	0	578.349	1733.03	1733.03	-0.05	-3e-05	36.2199	240	53.2403	15746	20180530-C2-HLB-noCh-240-26.raw	6.25	0	9.019e-07
KKVNPDLQVEVKPSIR			Nonmethyl	Long SCX	1	Q96KR1	Q96KR1	2	4	1	0	463.278	1850.09	1850.09	2.32	0.00108	17.6399	63.365	53.2768	15757	20180530-C2-HLB-noCh-240-26.raw	6.42	0	2.99e-06
TQKPPQKPAPAVVSVTPAVK			Nonmethyl	Long SCX	1	Q96CB8	Q96CB8	0	3	1	0	681.737	2043.2	2043.2	0	0	52.1451	240	53.2948	15761	20180530-C2-HLB-noCh-240-26.raw	4.9	0	1.155e-07
KKYEAIITVVKPSTR			Nonmethyl	Long SCX	3	Q9UJA5	Q9UJA5-3; Q9UJA5; Q9UJA5-2	2	4	1	0	434.014	1733.03	1733.03	1.35	0.00059	18.4068	29.113	53.3055	15764	20180530-C2-HLB-noCh-240-26.raw	5.42	0	1.9e-05
VDQIIMAKPAGGPKPPSGK			Nonmethyl	Long SCX	3	P50990	P50990; P50990-3; P50990-2	0	4	1	0	473.518	1891.05	1891.05	1.51	0.00071	17.2989	55.766	53.3096	15766	20180530-C2-HLB-noCh-240-26.raw	5.53	0	1.308e-06
GAIQFVTHYQHSSTQR			Nonmethyl	Long SCX	1	Q15437	Q15437	0	3	1	0	620.644	1859.92	1859.91	1.54	0.00095	23.5777	240	53.3221	15770	20180530-C2-HLB-noCh-240-26.raw	4.16	0	8.381e-07
RSPHFFQPTNQQFK			Nonmethyl	Long SCX	1	Q96FV9	Q96FV9	1	3	1	0	587.967	1761.89	1761.88	1.89	0.00111	29.1361	126.765	53.3479	15777	20180530-C2-HLB-noCh-240-26.raw	5.1	0	1.11e-05
KLGEMWNNTAADDKQPYEKK			Nonmethyl	Long SCX	1	P09429	P09429	3	4	1	0	592.292	2366.15	2366.14	0.68	0.0004	79.2846	240	53.3816	15786	20180530-C2-HLB-noCh-240-26.raw	4.46	0	2.356e-05
SKPIPIMPASPQK			Nonmethyl	Long SCX	8	O00429-4	O00429-4; O00429; O00429-6; O00429-8; O00429-7; O00429-3; O00429-5; O00429-2	0	3	1	0	465.268	1393.79	1393.79	0.65	0.0003	83.0719	63.395	53.3831	15787	20180530-C2-HLB-noCh-240-26.raw	4.03	0	2.694e-05
DNIQGITKPAIR			Nonmethyl	Long SCX	1	P62805	P62805	0	2	1	0	663.382	1325.76	1325.75	1.76	0.00117	20.8594	32.213	53.3843	15788	20180530-C2-HLB-noCh-240-26.raw	3.5	0	4.207e-05
RTGQPMIHIYLDKETGKPK			Nonmethyl	Long SCX	5	Q01844-5	Q01844-6; Q01844; Q01844-5; Q01844-3; Q01844-2	2	3	1	0	738.067	2212.19	2212.19	-2.55	-0.00188	24.4956	240	53.4439	15803	20180530-C2-HLB-noCh-240-26.raw	6.37	0	1.866e-09
KELEYQANNQYIPKPKPAR			Nonmethyl	Long SCX	3	Q8NBZ7-2	Q8NBZ7-2; Q8NBZ7; Q8NBZ7-3	1	4	1	0	572.561	2287.22	2287.22	1.51	0.00086	36.2447	147.902	53.4636	15808	20180530-C2-HLB-noCh-240-26.raw	6.72	0	2.187e-05
KKPFVYTQGQAVLNR			Nonmethyl	Long SCX	1	Q9H4A4	Q9H4A4	1	4	1	0	438.001	1748.98	1748.98	0.14	6e-05	36.2912	240	56.5738	16692	20180530-C2-HLB-noCh-240-26.raw	3.68	0	9.125e-06
EEFKPNKPKPCGLCNQFGHEVK	C11(C); C14(C)		Nonmethyl	Long SCX	2	Q9H0D6	Q9H0D6; Q9H0D6-2	0	5	1	0	529.462	2643.28	2643.28	0.4	0.00021	24.8864	183.022	56.588	16696	20180530-C2-HLB-noCh-240-26.raw	5.19	0	1.753e-06
LVKPGNQNTQVTEAWNK			Nonmethyl	Long SCX	2	Q9UQ80	Q9UQ80; Q9UQ80-2	0	3	1	0	643.008	1927.01	1927	2.57	0.00165	0	240	56.5981	16699	20180530-C2-HLB-noCh-240-26.raw	4.87	0	6.254e-06
RRQEQIQAMPLADSQAVR			Nonmethyl	Long SCX	9	Q15149	Q15149-4; Q15149; Q15149-6; Q15149-9; Q15149-3; Q15149-8; Q15149-5; Q15149-7; Q15149-2	2	4	1	0	525.03	2097.1	2097.1	0.87	0.00045	1.81567	40.622	60.1078	17673	20180530-C2-HLB-noCh-240-26.raw	6.01	0	5.656e-07
LYGMIYKPHALQPGKK			Nonmethyl	Long SCX	3	Q86TI2-2	Q86TI2-2; Q86TI2; Q86TI2-4	1	4	1	0	461.762	1844.03	1844.03	1.08	0.0005	22.3606	98.849	60.1132	17675	20180530-C2-HLB-noCh-240-26.raw	5.08	0	2.104e-07
RRQEQIQAMPLADSQAVR			Nonmethyl	Long SCX	9	Q15149	Q15149-4; Q15149; Q15149-6; Q15149-9; Q15149-3; Q15149-8; Q15149-5; Q15149-7; Q15149-2	2	3	1	0	699.704	2097.1	2097.1	0.23	0.00016	4.5264	186.888	60.1468	17684	20180530-C2-HLB-noCh-240-26.raw	4.57	0	1.215e-10
KQPHGGQQKPSYGSGYQSHQGQQQSYNQSPYSNYGPPQGK			Nonmethyl	Long SCX	2	Q12906; Q12906-7	Q12906; Q12906-7	1	5	1	0	882.409	4408.01	4408.02	-0.09	-8e-05	0.285205	12.338	60.205	17700	20180530-C2-HLB-noCh-240-26.raw	11.7	0	4.61e-10
AAPKPPFQSHFCVVSKPK	C12(C)		Nonmethyl	Long SCX	1	P09884	P09884	0	5	1	0	405.821	2025.07	2025.07	0.06	2e-05	2.51603	40.616	60.2062	17701	20180530-C2-HLB-noCh-240-26.raw	4.89	0	1.955e-05
IIGLKPEGVPR			Nonmethyl	Long SCX	2	P54709	P54709-2; P54709	0	3	1	0	393.58	1178.73	1178.73	-0.14	-5e-05	72.7336	240	60.2212	17705	20180530-C2-HLB-noCh-240-26.raw	2.85	0	3.771e-05
AAPKPPFQSHFCVVSKPK	C12(C)		Nonmethyl	Long SCX	1	P09884	P09884	0	4	1	0	507.024	2025.07	2025.07	0.49	0.00025	67.9703	22.436	60.2375	17710	20180530-C2-HLB-noCh-240-26.raw	4.45	0	4.11e-07
KQPHGGQQKPSYGSGYQSHQGQQQSYNQSPYSNYGPPQGK			Nonmethyl	Long SCX	2	Q12906; Q12906-7	Q12906; Q12906-7	1	6	1	0	735.509	4408.02	4408.02	0.38	0.00028	0	14.227	60.2476	17713	20180530-C2-HLB-noCh-240-26.raw	10.53	0	2.863e-09
AASAAGAAGSAGGSSGAAGAAGGGAGAGTRPGDGGTASAGAAGPGAATK			Nonmethyl	Long SCX	2	Q9UKY7	Q9UKY7-2; Q9UKY7	0	4	1	0	918.183	3669.71	3669.72	-2.86	-0.00262	0	240	60.27	17718	20180530-C2-HLB-noCh-240-26.raw	10.12	0	2.931e-12
RPSGTGTGPEDGRPSLGSPYGQPPR			Nonmethyl	Long SCX	2	P50479	P50479-2; P50479	0	3	1	0	841.747	2523.23	2523.23	-2.42	-0.00203	0	240	60.2764	17720	20180530-C2-HLB-noCh-240-26.raw	2.88	0	9.178e-07
ATPMPSRPSTTPFIDKKPTSAKPSSTTPR	M4(Oxidation)		Nonmethyl	Long SCX	5	P27816; P27816-5	P27816; P27816-5; P27816-4; P27816-6; P27816-2	1	6	1	0	517.61	3100.62	3100.61	3.8	0.00196	26.9275	240	60.3	17726	20180530-C2-HLB-noCh-240-26.raw	2.71	0	3.245e-06
ASESSKPWPDATYGTGSASR			Nonmethyl	Long SCX	1	Q9Y2W1	Q9Y2W1	0	3	1	0	685.652	2054.94	2054.94	0.44	0.0003	43.3348	240	60.3588	17740	20180530-C2-HLB-noCh-240-26.raw	5.21	0	8.506e-10
HRGPGLASGQLYSYPAR			Nonmethyl	Long SCX	2	Q92785	Q92785; Q92785-2	1	3	1	0	610.651	1829.94	1829.94	-0.54	-0.00033	0	240	60.3633	17741	20180530-C2-HLB-noCh-240-26.raw	6.47	0	1.788e-06
LCDLFMVKPSKK	C2(C)		Nonmethyl	Long SCX	9	Q86U86	Q86U86-5; Q86U86-7; Q86U86-4; Q86U86; Q86U86-6; Q86U86-9; Q86U86-8; Q86U86-2; Q86U86-3	1	4	1	0	367.204	1465.79	1465.79	1.5	0.00055	21.3317	235.58	60.3873	17747	20180530-C2-HLB-noCh-240-26.raw	3.3	0	3.303e-05
KQPHGGQQKPSYGSGYQSHQGQQQSYNQSPYSNYGPPQGK			Nonmethyl	Long SCX	2	Q12906; Q12906-7	Q12906; Q12906-7	1	4	1	0	1102.76	4408.02	4408.02	1.38	0.00152	0	106.865	60.4117	17753	20180530-C2-HLB-noCh-240-26.raw	9.92	0	2.856e-13
KGACASHVSTMASFLK	C4(C)		Nonmethyl	Long SCX	4	Q9UJU6; Q9UJU6-3	Q9UJU6-2; Q9UJU6; Q9UJU6-3; Q9UJU6-6	1	3	1	0	565.617	1694.84	1694.84	1.02	0.00058	26.2146	46.812	60.4129	17754	20180530-C2-HLB-noCh-240-26.raw	5.38	0	6.237e-07
LYGMIYKPHALQPGKK			Nonmethyl	Long SCX	3	Q86TI2-2	Q86TI2-2; Q86TI2; Q86TI2-4	1	5	1	0	369.611	1844.03	1844.03	0.32	0.00012	3.02436	107.095	60.4152	17755	20180530-C2-HLB-noCh-240-26.raw	5.14	0	8.503e-07
AAPKPPFQSHFCVVSKPK	C12(C)		Nonmethyl	Long SCX	1	P09884	P09884	0	2	1	0	1013.04	2025.07	2025.07	0.2	0.0002	0	240	60.433	17759	20180530-C2-HLB-noCh-240-26.raw	3.06	0	4.61e-06
KTCTTVAFTQVNSEDKGALAK	C3(C)		Nonmethyl	Long SCX	1	P62424	P62424	2	3	1	0	757.054	2269.15	2269.15	-0.14	-0.0001	26.2338	240	60.4555	17767	20180530-C2-HLB-noCh-240-26.raw	8.99	0	3.439e-14
RPSGTGTGPEDGRPSLGSPYGQPPR			Nonmethyl	Long SCX	2	P50479	P50479-2; P50479	0	4	1	0	631.564	2523.23	2523.23	-0.17	-0.00011	1.10795	139.653	60.508	17781	20180530-C2-HLB-noCh-240-26.raw	8.01	0	6.046e-09
AGVNTVTTLVENKK			Nonmethyl	Long SCX	1	P62424	P62424	1	3	1	0	491.948	1473.83	1473.83	1.5	0.00074	42.0607	66.457	60.5742	17799	20180530-C2-HLB-noCh-240-26.raw	3.78	0	4.997e-07
LCDLFMVKPSKK	C2(C)		Nonmethyl	Long SCX	9	Q86U86	Q86U86-5; Q86U86-7; Q86U86-4; Q86U86; Q86U86-6; Q86U86-9; Q86U86-8; Q86U86-2; Q86U86-3	1	3	1	0	489.269	1465.79	1465.79	1.13	0.00055	48.4972	240	60.5873	17803	20180530-C2-HLB-noCh-240-26.raw	4.2	0	9.806e-06
TKYPTQSGKPPLLVSAPSK			Nonmethyl	Long SCX	2	Q9GZR7	Q9GZR7-2; Q9GZR7	1	3	1	0	667.046	1999.12	1999.12	-0.01	-1e-05	20.2731	240	60.5918	17804	20180530-C2-HLB-noCh-240-26.raw	4.29	0	2.011e-06
TYSLGSALRPSTSR			Nonmethyl	Long SCX	1	P08670	P08670	0	2	1	0	748.397	1495.79	1495.79	0.31	0.00023	0.300553	4.283	60.616	17810	20180530-C2-HLB-noCh-240-26.raw	1.63	0	4.756e-05
LSSTTQNNTGKPATSSANQKPVGLTGLATSSK			Nonmethyl	Long SCX	1	Q96CB8	Q96CB8	0	4	1	0	787.412	3146.63	3146.63	-1.08	-0.00085	3.47352	86.974	60.0838	17665	20180530-C2-HLB-noCh-240-26.raw	7.79	0	2.832e-10
LSSTTQNNTGKPATSSANQKPVGLTGLATSSK			Nonmethyl	Long SCX	1	Q96CB8	Q96CB8	0	4	1	0	787.413	3146.63	3146.63	0.09	7e-05	5.34462	35.931	60.6232	17814	20180530-C2-HLB-noCh-240-26.raw	7.95	0	2.589e-08
AGVNTVTTLVENKK			Nonmethyl	Long SCX	1	P62424	P62424	1	3	1	0	491.948	1473.83	1473.83	1.5	0.00074	37.4601	55.155	60.0373	17650	20180530-C2-HLB-noCh-240-26.raw	4.28	0	6.612e-07
KGACASHVSTMASFLK	C4(C)		Nonmethyl	Long SCX	4	Q9UJU6; Q9UJU6-3	Q9UJU6-2; Q9UJU6; Q9UJU6-3; Q9UJU6-6	1	2	1	0	847.922	1694.84	1694.84	1.21	0.00103	0	240	60.0044	17642	20180530-C2-HLB-noCh-240-26.raw	5.85	0	5.439e-08
AGVNTVTTLVENKK			Nonmethyl	Long SCX	1	P62424	P62424	1	3	1	0	491.948	1473.83	1473.83	1.38	0.00068	26.6192	85.833	59.5154	17506	20180530-C2-HLB-noCh-240-26.raw	4.22	0	5.892e-07
MAFVNSVAKPPR			Nonmethyl	Long SCX	1	Q14241	Q14241	0	3	1	0	439.576	1316.71	1316.71	0.26	0.00011	3.14184	141.96	59.5183	17507	20180530-C2-HLB-noCh-240-26.raw	4.66	0	2.313e-05
RRQEQIQAMPLADSQAVR			Nonmethyl	Long SCX	9	Q15149	Q15149-4; Q15149; Q15149-6; Q15149-9; Q15149-3; Q15149-8; Q15149-5; Q15149-7; Q15149-2	2	3	1	0	699.706	2097.1	2097.1	1.98	0.00138	48.3438	240	59.5362	17511	20180530-C2-HLB-noCh-240-26.raw	4.63	0	7.088e-08
LSSTTQNNTGKPATSSANQKPVGLTGLATSSK			Nonmethyl	Long SCX	1	Q96CB8	Q96CB8	0	4	1	0	787.413	3146.63	3146.63	0.94	0.00074	0	229.617	59.5638	17521	20180530-C2-HLB-noCh-240-26.raw	7.38	0	9.661e-09
RRQEQIQAMPLADSQAVR			Nonmethyl	Long SCX	9	Q15149	Q15149-4; Q15149; Q15149-6; Q15149-9; Q15149-3; Q15149-8; Q15149-5; Q15149-7; Q15149-2	2	4	1	0	525.03	2097.1	2097.1	0.87	0.00045	0	132.767	59.5665	17522	20180530-C2-HLB-noCh-240-26.raw	5.97	0	6.903e-06
RKDSAIQQQVANLQMK			Nonmethyl	Long SCX	1	Q14204	Q14204	2	3	1	0	620.003	1857.99	1858	-1.72	-0.00107	20.5386	240	59.6143	17535	20180530-C2-HLB-noCh-240-26.raw	5.28	0	1.919e-05
RRQEQIQAMPLADSQAVR			Nonmethyl	Long SCX	9	Q15149	Q15149-4; Q15149; Q15149-6; Q15149-9; Q15149-3; Q15149-8; Q15149-5; Q15149-7; Q15149-2	2	3	1	0	699.706	2097.1	2097.1	2.15	0.00151	0	240	59.6206	17537	20180530-C2-HLB-noCh-240-26.raw	4.85	0	1.468e-08
KQPHGGQQKPSYGSGYQSHQGQQQSYNQSPYSNYGPPQGK			Nonmethyl	Long SCX	2	Q12906; Q12906-7	Q12906; Q12906-7	1	5	1	0	882.41	4408.02	4408.02	0.81	0.00071	0	10.731	59.6983	17559	20180530-C2-HLB-noCh-240-26.raw	11.2	0	1.267e-09
RPHTPTPGIYMGRPTYGSSR			Nonmethyl	Long SCX	2	P62995	P62995-3; P62995	0	4	1	0	558.535	2231.12	2231.11	2.12	0.00118	20.6701	240	59.7094	17562	20180530-C2-HLB-noCh-240-26.raw	6.14	0	1.726e-05
EEFKPNKPKPCGLCNQFGHEVK	C11(C); C14(C)		Nonmethyl	Long SCX	2	Q9H0D6	Q9H0D6; Q9H0D6-2	0	5	1	0	529.462	2643.28	2643.28	0.28	0.00015	20.3748	156.842	59.7247	17566	20180530-C2-HLB-noCh-240-26.raw	5.34	0	2.604e-06
KQPHGGQQKPSYGSGYQSHQGQQQSYNQSPYSNYGPPQGK			Nonmethyl	Long SCX	2	Q12906; Q12906-7	Q12906; Q12906-7	1	6	1	0	735.51	4408.02	4408.02	1.37	0.00101	0.35276	11.393	59.7259	17567	20180530-C2-HLB-noCh-240-26.raw	10.89	0	2.242e-09
LSSTTQNNTGKPATSSANQKPVGLTGLATSSK			Nonmethyl	Long SCX	1	Q96CB8	Q96CB8	0	3	1	0	1049.55	3146.64	3146.63	2.87	0.00301	23.8777	240	59.7439	17573	20180530-C2-HLB-noCh-240-26.raw	4.63	0	2.19e-11
RPSGTGTGPEDGRPSLGSPYGQPPR			Nonmethyl	Long SCX	2	P50479	P50479-2; P50479	0	3	1	0	841.75	2523.24	2523.23	0.92	0.00078	0	240	59.7682	17579	20180530-C2-HLB-noCh-240-26.raw	2.7	0	9.371e-06
HRGPGLASGQLYSYPAR			Nonmethyl	Long SCX	2	Q92785	Q92785; Q92785-2	1	3	1	0	610.655	1829.95	1829.94	5.56	0.00339	24.2611	240	59.8145	17590	20180530-C2-HLB-noCh-240-26.raw	5.15	0	1.222e-06
VTAQGPGLEPSGNIANK			Nonmethyl	Long SCX	2	P21333	P21333; P21333-2	0	2	1	0	826.937	1652.87	1652.86	3.65	0.00302	NA	240	59.8299	17594	20180530-C2-HLB-noCh-240-26.raw	4.35	0	4.493e-06
KPSSSWFWKPR			Nonmethyl	Long SCX	1	P57764	P57764	0	3	1	0	469.252	1405.74	1405.74	3.73	0.00175	50.1647	95.78	59.832	17595	20180530-C2-HLB-noCh-240-26.raw	3.8	0	4.498e-06
KGACASHVSTMASFLK	C4(C)		Nonmethyl	Long SCX	4	Q9UJU6; Q9UJU6-3	Q9UJU6-2; Q9UJU6; Q9UJU6-3; Q9UJU6-6	1	3	1	0	565.617	1694.84	1694.84	1.35	0.00076	24.3237	56.617	59.8639	17604	20180530-C2-HLB-noCh-240-26.raw	5.75	0	3.771e-07
KQPHGGQQKPSYGSGYQSHQGQQQSYNQSPYSNYGPPQGK			Nonmethyl	Long SCX	2	Q12906; Q12906-7	Q12906; Q12906-7	1	4	1	0	1102.76	4408.02	4408.02	0.83	0.00091	0	72.508	59.8656	17605	20180530-C2-HLB-noCh-240-26.raw	10.01	0	1.685e-12
LYGMIYKPHALQPGKK			Nonmethyl	Long SCX	3	Q86TI2-2	Q86TI2-2; Q86TI2; Q86TI2-4	1	5	1	0	369.611	1844.02	1844.03	-0.84	-0.00031	4.1464	240	59.8791	17608	20180530-C2-HLB-noCh-240-26.raw	5.08	0	1.646e-06
LVKPGNQNTQVTEAWNK			Nonmethyl	Long SCX	2	Q9UQ80	Q9UQ80; Q9UQ80-2	0	3	1	0	643.006	1927	1927	-0.38	-0.00024	0	240	59.8836	17609	20180530-C2-HLB-noCh-240-26.raw	4.73	0	2.356e-05
KLDALCNIHENIR	C6(C)		Nonmethyl	Long SCX	2	P53621	P53621-2; P53621	1	3	1	0	532.617	1595.84	1595.83	1.84	0.00098	12.186	240	59.8926	17611	20180530-C2-HLB-noCh-240-26.raw	4.14	0	1.062e-06
KTCTTVAFTQVNSEDKGALAK	C3(C)		Nonmethyl	Long SCX	1	P62424	P62424	2	3	1	0	757.054	2269.15	2269.15	-0.62	-0.00047	0	240	59.9194	17619	20180530-C2-HLB-noCh-240-26.raw	9.41	0	1.949e-14
TGKPLPFGTLGVHK			Nonmethyl	Long SCX	4	P49916	P49916-4; P49916-3; P49916-2; P49916	0	4	1	0	363.715	1451.84	1451.84	-0.23	-9e-05	NA	240	59.9464	17627	20180530-C2-HLB-noCh-240-26.raw	4.79	0	4.864e-06
GVAMNPVEHPFGGGNHQHIGKPSTIRR			Nonmethyl	Long SCX	1	P62917	P62917	1	6	1	0	483.085	2893.47	2893.48	-0.08	-4e-05	35.2968	234.249	59.9508	17628	20180530-C2-HLB-noCh-240-26.raw	6.72	0	1.566e-05
RSNMHFTSSSTGGLSSSQSSYSPSNR			Nonmethyl	Long SCX	1	Q9P0J7	Q9P0J7	1	4	1	0	688.06	2749.22	2749.22	-1.16	-0.0008	35.5089	240	59.9597	17630	20180530-C2-HLB-noCh-240-26.raw	3.54	0	9.356e-06
RPSGTGTGPEDGRPSLGSPYGQPPR			Nonmethyl	Long SCX	2	P50479	P50479-2; P50479	0	4	1	0	631.564	2523.23	2523.23	0.31	0.0002	0	94.129	59.9853	17637	20180530-C2-HLB-noCh-240-26.raw	7.75	0	6.659e-09
EEFKPNKPKPCGLCNQFGHEVK	C11(C); C14(C)		Nonmethyl	Long SCX	2	Q9H0D6	Q9H0D6; Q9H0D6-2	0	4	1	0	661.577	2643.28	2643.28	1.39	0.00092	0	240	60.0131	17644	20180530-C2-HLB-noCh-240-26.raw	7.87	0	5.139e-08
LYGMIYKPHALQPGKK			Nonmethyl	Long SCX	3	Q86TI2-2	Q86TI2-2; Q86TI2; Q86TI2-4	1	4	1	0	461.762	1844.03	1844.03	0.55	0.00026	41.8492	94.834	60.6687	17826	20180530-C2-HLB-noCh-240-26.raw	4.78	0	4.77e-06
RPGAMATHHPLQEPSQPLNLTAKPK			Nonmethyl	Long SCX	1	Q9UN79	Q9UN79	0	5	1	0	544.698	2719.46	2719.45	4.89	0.00266	10.9384	240	60.7131	17838	20180530-C2-HLB-noCh-240-26.raw	8.12	0	5.924e-06
KQPHGGQQKPSYGSGYQSHQGQQQSYNQSPYSNYGPPQGK			Nonmethyl	Long SCX	2	Q12906; Q12906-7	Q12906; Q12906-7	1	5	1	0	882.409	4408.02	4408.02	0.19	0.00016	0	15.928	60.734	17844	20180530-C2-HLB-noCh-240-26.raw	11.38	0	1.404e-10
RLCAAAASILGKPADR	C3(C)		Nonmethyl	Long SCX	3	A6NHG4	P30046-2; P30046; A6NHG4	1	3	1	0	557.311	1669.92	1669.92	1.04	0.00058	1.91306	17.607	61.3824	18023	20180530-C2-HLB-noCh-240-26.raw	5.58	0	1.547e-09
TKYPTQSGKPPLLVSAPSK			Nonmethyl	Long SCX	2	Q9GZR7	Q9GZR7-2; Q9GZR7	1	4	1	0	500.536	1999.12	1999.12	0.35	0.00017	28.6379	8.385	61.3924	18028	20180530-C2-HLB-noCh-240-26.raw	4.21	0	3.833e-07
RLCAAAASILGKPADR	C3(C)		Nonmethyl	Long SCX	3	A6NHG4	P30046-2; P30046; A6NHG4	1	4	1	0	418.234	1669.92	1669.92	-0.58	-0.00024	36.2176	158.329	61.4567	18046	20180530-C2-HLB-noCh-240-26.raw	5.94	0	2.976e-06
KKNYPDPVSIIQK			Nonmethyl	Long SCX	1	P41252	P41252	2	3	1	0	510.629	1529.87	1529.87	1.55	0.00079	37.3569	95.362	61.4853	18053	20180530-C2-HLB-noCh-240-26.raw	6.08	0	9.294e-07
YNEQHVPGSPFTAR			Nonmethyl	Long SCX	2	P21333	P21333; P21333-2	0	3	1	0	534.927	1602.77	1602.77	1.13	0.0006	50.5382	240	61.5536	18072	20180530-C2-HLB-noCh-240-26.raw	5.21	0	4.075e-06
KTCTTVAFTQVNSEDKGALAK	C3(C)		Nonmethyl	Long SCX	1	P62424	P62424	2	3	1	0	757.054	2269.15	2269.15	-0.78	-0.00059	0	240	61.5581	18073	20180530-C2-HLB-noCh-240-26.raw	9.13	0	5.508e-14
TKYPTQSGKPPLLVSAPSK			Nonmethyl	Long SCX	2	Q9GZR7	Q9GZR7-2; Q9GZR7	1	2	1	0	1000.07	1999.12	1999.12	1.15	0.00115	0	240	61.594	18083	20180530-C2-HLB-noCh-240-26.raw	4.45	0	1.009e-07
TKYPTQSGKPPLLVSAPSK			Nonmethyl	Long SCX	2	Q9GZR7	Q9GZR7-2; Q9GZR7	1	3	1	0	667.046	1999.12	1999.12	0.26	0.00017	3.31357	26.067	61.6559	18098	20180530-C2-HLB-noCh-240-26.raw	5.19	0	3.224e-09
KPFPDFVYKR			Nonmethyl	Long SCX	2	Q16555	Q16555; Q16555-2	1	3	1	0	432.908	1296.71	1296.71	0.53	0.00023	0	240	61.6658	18101	20180530-C2-HLB-noCh-240-26.raw	5	0	1.699e-05
KMCLFAGFQR	M2(Oxidation); C3(C)		Nonmethyl	Long SCX	2	Q00839	Q00839-2; Q00839	1	2	1	0	637.313	1273.62	1273.62	0.93	0.00059	0	104.026	61.668	18102	20180530-C2-HLB-noCh-240-26.raw	3.41	0	3.197e-05
KPLTSNCTIQIATPGK	C7(C)		Nonmethyl	Long SCX	1	Q15061	Q15061	0	2	1	0	864.971	1728.94	1728.93	2.21	0.00191	0	240	61.7295	18120	20180530-C2-HLB-noCh-240-26.raw	5.55	0	1.858e-07
AGVNTVTTLVENKK			Nonmethyl	Long SCX	1	P62424	P62424	1	3	1	0	491.947	1473.83	1473.83	0.32	0.00016	33.3535	142.188	61.7873	18136	20180530-C2-HLB-noCh-240-26.raw	4.29	0	3.047e-07
DNIQGITKPAIR			Nonmethyl	Long SCX	1	P62805	P62805	0	3	1	0	442.59	1325.75	1325.75	0.37	0.00016	4.00472	47.651	61.8204	18144	20180530-C2-HLB-noCh-240-26.raw	4.19	0	1.4e-05
MAAPVKPPATRPKPTVFPK			Nonmethyl	Long SCX	1	O75044	O75044	0	5	1	0	407.44	2033.17	2033.17	0.17	7e-05	1.75196	39.233	61.8216	18145	20180530-C2-HLB-noCh-240-26.raw	6.06	0	6.473e-06
KQPHGGQQKPSYGSGYQSHQGQQQSYNQSPYSNYGPPQGK			Nonmethyl	Long SCX	2	Q12906; Q12906-7	Q12906; Q12906-7	1	6	1	0	735.509	4408.01	4408.02	-0.04	-3e-05	22.2366	209.688	61.8284	18148	20180530-C2-HLB-noCh-240-26.raw	11.32	0	5.392e-09
KQPHGGQQKPSYGSGYQSHQGQQQSYNQSPYSNYGPPQGK			Nonmethyl	Long SCX	2	Q12906; Q12906-7	Q12906; Q12906-7	1	5	1	0	882.413	4408.04	4408.02	4.89	0.00431	1.71522	200.826	61.8385	18151	20180530-C2-HLB-noCh-240-26.raw	11.17	0	5.492e-10
RLCAAAASILGKPADR	C3(C)		Nonmethyl	Long SCX	3	A6NHG4	P30046-2; P30046; A6NHG4	1	3	1	0	557.312	1669.92	1669.92	2.14	0.00119	5.53689	62.328	61.8959	18166	20180530-C2-HLB-noCh-240-26.raw	5.38	0	9.783e-10
TKYPTQSGKPPLLVSAPSK			Nonmethyl	Long SCX	2	Q9GZR7	Q9GZR7-2; Q9GZR7	1	4	1	0	500.536	1999.12	1999.12	0.29	0.00014	57.3932	18.637	61.9345	18178	20180530-C2-HLB-noCh-240-26.raw	2.62	0	8.94e-07
ATPMPSRPSTTPFIDKKPTSAKPSSTTPR			Nonmethyl	Long SCX	5	P27816; P27816-5	P27816; P27816-5; P27816-4; P27816-6; P27816-2	1	6	1	0	514.943	3084.62	3084.61	2.48	0.00128	24.749	240	61.9406	18180	20180530-C2-HLB-noCh-240-26.raw	6.47	0	2.055e-07
ATPMPSRPSTTPFIDKKPTSAKPSSTTPR			Nonmethyl	Long SCX	5	P27816; P27816-5	P27816; P27816-5; P27816-4; P27816-6; P27816-2	1	5	1	0	617.729	3084.62	3084.61	0.81	0.0005	46.1601	160.005	61.9709	18188	20180530-C2-HLB-noCh-240-26.raw	5.16	0	5.636e-08
GTVIKVPLKVEQANNAR			Nonmethyl	Long SCX	6	Q9UM54	Q9UM54-4; Q9UM54-2; Q9UM54-1; Q9UM54-6; Q9UM54; Q9UM54-5	2	3	1	0	613.027	1837.07	1837.07	0.33	0.0002	27.0107	240	61.9825	18191	20180530-C2-HLB-noCh-240-26.raw	5.69	0	4.383e-08
ALDDKPPPPPPPVGNRPSIHR			Nonmethyl	Long SCX	3	O43516-3	O43516-2; O43516-3; O43516	0	5	1	0	452.251	2257.22	2257.22	1.61	0.00073	73.1635	172.808	62.0021	18196	20180530-C2-HLB-noCh-240-26.raw	5.23	0	3.297e-05
GTVIKVPLKVEQANNAR			Nonmethyl	Long SCX	6	Q9UM54	Q9UM54-4; Q9UM54-2; Q9UM54-1; Q9UM54-6; Q9UM54; Q9UM54-5	2	4	1	0	460.022	1837.06	1837.07	-0.44	-0.0002	28.732	240	62.0167	18201	20180530-C2-HLB-noCh-240-26.raw	5.4	0	2.481e-05
KTCTTVAFTQVNSEDKGALAK	C3(C)		Nonmethyl	Long SCX	1	P62424	P62424	2	4	1	0	568.042	2269.15	2269.15	-1.17	-0.00066	30.9297	240	62.0454	18208	20180530-C2-HLB-noCh-240-26.raw	6.47	0	1.121e-06
QNRPIPQWIR			Nonmethyl	Long SCX	2	P62891	P62891; Q59GN2	0	3	1	0	436.583	1307.73	1307.73	1.25	0.00054	1.11063	23.37	62.051	18210	20180530-C2-HLB-noCh-240-26.raw	4.23	0	3.423e-05
VLQATVVAVGSGSK			Nonmethyl	Long SCX	1	P61604	P61604	0	2	1	0	658.383	1315.76	1315.76	1.11	0.00073	16.2351	240	62.0571	18212	20180530-C2-HLB-noCh-240-26.raw	3.45	0	3.48e-06
ATPMPSRPSTTPFIDKKPTSAKPSSTTPR			Nonmethyl	Long SCX	5	P27816; P27816-5	P27816; P27816-5; P27816-4; P27816-6; P27816-2	1	4	1	0	771.911	3084.62	3084.61	2.61	0.00201	14.7688	216.103	62.0612	18213	20180530-C2-HLB-noCh-240-26.raw	5.78	0	1.239e-07
ATPMPSRPSTTPFIDKKPTSAKPSSTTPR			Nonmethyl	Long SCX	5	P27816; P27816-5	P27816; P27816-5; P27816-4; P27816-6; P27816-2	1	3	1	0	1028.88	3084.62	3084.61	0.42	0.00043	0	240	62.0747	18216	20180530-C2-HLB-noCh-240-26.raw	4.73	0	2.578e-07
NRPHICSFWVK	C6(C)		Nonmethyl	Long SCX	2	Q9NW64	Q9NW64; Q9NW64-2	0	3	1	0	481.916	1443.73	1443.73	1.39	0.00067	2.19715	73.55	62.0978	18223	20180530-C2-HLB-noCh-240-26.raw	5.44	0	1.499e-06
KLGLGTAYIHGMK			Nonmethyl	Long SCX	1	O60762	O60762	1	3	1	0	463.596	1388.77	1388.77	0.96	0.00044	46.0116	31.096	61.3159	18006	20180530-C2-HLB-noCh-240-26.raw	4.9	0	4.491e-07
LKDLYIRPNIAQK			Nonmethyl	Long SCX	1	Q9Y5B9	Q9Y5B9	1	3	1	0	524.647	1571.93	1571.93	0.55	0.00029	4.25364	52.404	61.3031	18002	20180530-C2-HLB-noCh-240-26.raw	4.98	0	3.191e-05
KQPHGGQQKPSYGSGYQSHQGQQQSYNQSPYSNYGPPQGK			Nonmethyl	Long SCX	2	Q12906; Q12906-7	Q12906; Q12906-7	1	6	1	0	735.509	4408.02	4408.02	0.79	0.00058	5.00245	42.18	61.3017	18001	20180530-C2-HLB-noCh-240-26.raw	10	0	2.509e-08
EKPLALYVFSHNHK			Nonmethyl	Long SCX	2	P51648-2	P51648; P51648-2	0	4	1	0	421.481	1682.9	1682.9	0.49	0.0002	39.1146	240	61.2865	17997	20180530-C2-HLB-noCh-240-26.raw	3.93	0	4.291e-05
AAPKPPFQSHFCVVSKPK	C12(C)		Nonmethyl	Long SCX	1	P09884	P09884	0	5	1	0	405.821	2025.08	2025.07	0.81	0.00033	0	91.735	60.736	17845	20180530-C2-HLB-noCh-240-26.raw	4.92	0	1.036e-05
DNIQGITKPAIR			Nonmethyl	Long SCX	1	P62805	P62805	0	3	1	0	442.589	1325.75	1325.75	-0.12	-5e-05	5.01178	240	60.7404	17846	20180530-C2-HLB-noCh-240-26.raw	4.39	0	1.267e-05
KQPHGGQQKPSYGSGYQSHQGQQQSYNQSPYSNYGPPQGK			Nonmethyl	Long SCX	2	Q12906; Q12906-7	Q12906; Q12906-7	1	6	1	0	735.509	4408.02	4408.02	0.87	0.00064	0.759325	17.286	60.7647	17852	20180530-C2-HLB-noCh-240-26.raw	10.86	0	7.842e-09
AAPKPPFQSHFCVVSKPK	C12(C)		Nonmethyl	Long SCX	1	P09884	P09884	0	4	1	0	507.024	2025.07	2025.07	0.31	0.00016	27.4755	118.802	60.7671	17853	20180530-C2-HLB-noCh-240-26.raw	4.44	0	2.604e-05
IRKPTLDKPSPETFVK			Nonmethyl	Long SCX	1	Q53GQ0	Q53GQ0	1	4	1	0	464.772	1856.07	1856.06	1.17	0.00054	30.5794	59.397	60.7686	17854	20180530-C2-HLB-noCh-240-26.raw	5.59	0	4.915e-06
TKYPTQSGKPPLLVSAPSK			Nonmethyl	Long SCX	2	Q9GZR7	Q9GZR7-2; Q9GZR7	1	4	1	0	500.536	1999.12	1999.12	0.22	0.00011	77.5648	23.066	60.7742	17856	20180530-C2-HLB-noCh-240-26.raw	1.7	0	7.356e-06
RLCAAAASILGKPADR	C3(C)		Nonmethyl	Long SCX	3	A6NHG4	P30046-2; P30046; A6NHG4	1	3	1	0	557.311	1669.92	1669.92	1.15	0.00064	5.19704	240	60.8437	17875	20180530-C2-HLB-noCh-240-26.raw	5.2	0	3.842e-08
HRGPGLASGQLYSYPAR			Nonmethyl	Long SCX	2	Q92785	Q92785; Q92785-2	1	3	1	0	610.651	1829.94	1829.94	-0.34	-0.00021	73.0227	240	60.8768	17883	20180530-C2-HLB-noCh-240-26.raw	6.96	0	1.029e-06
LSSTTQNNTGKPATSSANQKPVGLTGLATSSK			Nonmethyl	Long SCX	1	Q96CB8	Q96CB8	0	3	1	0	1049.55	3146.64	3146.63	3.33	0.00349	0	240	60.8964	17890	20180530-C2-HLB-noCh-240-26.raw	7.98	0	2.389e-12
AASAAGAAGSAGGSSGAAGAAGGGAGAGTRPGDGGTASAGAAGPGAATK			Nonmethyl	Long SCX	2	Q9UKY7	Q9UKY7-2; Q9UKY7	0	4	1	0	918.184	3669.72	3669.72	-1.06	-0.00097	33.4136	240	60.9387	17900	20180530-C2-HLB-noCh-240-26.raw	3.67	0	3.248e-07
KQPHGGQQKPSYGSGYQSHQGQQQSYNQSPYSNYGPPQGK			Nonmethyl	Long SCX	2	Q12906; Q12906-7	Q12906; Q12906-7	1	4	1	0	1102.76	4408.02	4408.02	1.05	0.00115	0	150.21	60.9584	17905	20180530-C2-HLB-noCh-240-26.raw	9.86	0	1.021e-12
IKPSLGSGSCSALIK	C10(C)		Nonmethyl	Long SCX	2	Q8NHP8	Q8NHP8-2; Q8NHP8	0	3	1	0	506.616	1517.83	1517.84	-0.57	-0.00029	28.5741	240	60.9656	17907	20180530-C2-HLB-noCh-240-26.raw	5.31	0	1.945e-06
KKNYPDPVSIIQK			Nonmethyl	Long SCX	1	P41252	P41252	2	3	1	0	510.628	1529.87	1529.87	1.37	0.0007	66.2687	240	60.9701	17908	20180530-C2-HLB-noCh-240-26.raw	5.49	0	3.437e-06
ASLGTLPLGKPR			Nonmethyl	Long SCX	3	O75962	O75962-4; O75962-5; O75962	0	3	1	0	403.916	1209.73	1209.73	0.61	0.00025	50.3686	240	60.9835	17911	20180530-C2-HLB-noCh-240-26.raw	3.92	0	1.133e-05
TKYPTQSGKPPLLVSAPSK			Nonmethyl	Long SCX	2	Q9GZR7	Q9GZR7-2; Q9GZR7	1	2	1	0	1000.07	1999.12	1999.12	0.91	0.00091	0	240	60.9926	17913	20180530-C2-HLB-noCh-240-26.raw	4.78	0	1.821e-08
QNRPIPQWIR			Nonmethyl	Long SCX	2	P62891	P62891; Q59GN2	0	3	1	0	436.583	1307.73	1307.73	0.76	0.00033	2.76463	8.093	61.0032	17916	20180530-C2-HLB-noCh-240-26.raw	4.39	0	2.976e-05
KTCTTVAFTQVNSEDKGALAK	C3(C)		Nonmethyl	Long SCX	1	P62424	P62424	2	3	1	0	757.056	2269.15	2269.15	1.64	0.00124	0	240	61.0227	17922	20180530-C2-HLB-noCh-240-26.raw	8.8	0	3.692e-12
RRPQLYYETSIHAIK			Nonmethyl	Long SCX	2	Q8WY54	Q8WY54; Q8WY54-2	1	4	1	0	469.511	1875.02	1875.02	0.15	7e-05	35.8861	118.939	61.0487	17930	20180530-C2-HLB-noCh-240-26.raw	5.77	0	1.389e-06
RPSGTGTGPEDGRPSLGSPYGQPPR			Nonmethyl	Long SCX	2	P50479	P50479-2; P50479	0	4	1	0	631.563	2523.23	2523.23	-0.85	-0.00054	25.0282	240	61.0648	17934	20180530-C2-HLB-noCh-240-26.raw	6.89	0	4.446e-09
LMTPKPVSIATNR			Nonmethyl	Long SCX	3	P49790-3	P49790-3; P49790-2; P49790	0	3	1	0	476.606	1427.8	1427.8	0.69	0.00033	59.4503	88.024	61.0931	17942	20180530-C2-HLB-noCh-240-26.raw	4.54	0	2.531e-06
TKYPTQSGKPPLLVSAPSK			Nonmethyl	Long SCX	2	Q9GZR7	Q9GZR7-2; Q9GZR7	1	3	1	0	667.046	1999.12	1999.12	0.54	0.00036	0	23.198	61.1213	17950	20180530-C2-HLB-noCh-240-26.raw	5.26	0	4.226e-10
KPFPDFVYKR			Nonmethyl	Long SCX	2	Q16555	Q16555; Q16555-2	1	3	1	0	432.909	1296.71	1296.71	1.66	0.00072	35.425	240	61.1384	17954	20180530-C2-HLB-noCh-240-26.raw	4.52	0	2.116e-05
QLGLPTALKR			Nonmethyl	Long SCX	1	Q9UKD2	Q9UKD2	1	3	1	0	366.233	1096.68	1096.68	0.93	0.00034	0	240	61.1652	17962	20180530-C2-HLB-noCh-240-26.raw	2.93	0	2.536e-05
LSSTTQNNTGKPATSSANQKPVGLTGLATSSK			Nonmethyl	Long SCX	1	Q96CB8	Q96CB8	0	4	1	0	787.415	3146.64	3146.63	3.42	0.00269	16.6963	240	61.175	17965	20180530-C2-HLB-noCh-240-26.raw	6.57	0	8.883e-07
RLTVSSLQESGLK			Nonmethyl	Long SCX	2	P21333	P21333; P21333-2	1	2	1	0	709.404	1417.8	1417.8	0.54	0.00038	0	240	61.1923	17970	20180530-C2-HLB-noCh-240-26.raw	4.34	0	2.775e-06
KPLTSNCTIQIATPGK	C7(C)		Nonmethyl	Long SCX	1	Q15061	Q15061	0	2	1	0	864.97	1728.93	1728.93	1.15	0.001	0	240	61.1968	17971	20180530-C2-HLB-noCh-240-26.raw	5.83	0	1.513e-07
AGVNTVTTLVENKK			Nonmethyl	Long SCX	1	P62424	P62424	1	3	1	0	491.948	1473.83	1473.83	1.44	0.00071	42.8138	86.751	61.2373	17982	20180530-C2-HLB-noCh-240-26.raw	3.42	0	1.25e-06
KQPHGGQQKPSYGSGYQSHQGQQQSYNQSPYSNYGPPQGK			Nonmethyl	Long SCX	2	Q12906; Q12906-7	Q12906; Q12906-7	1	5	1	0	882.41	4408.02	4408.02	0.95	0.00083	0	38.235	61.2728	17992	20180530-C2-HLB-noCh-240-26.raw	11.69	0	4.352e-10
YNEQHVPGSPFTAR			Nonmethyl	Long SCX	2	P21333	P21333; P21333-2	0	3	1	0	534.928	1602.77	1602.77	1.7	0.00091	44.4702	240	60.9971	17914	20180530-C2-HLB-noCh-240-26.raw	4.72	0	4.712e-06
RPWLSATPSSGASAAR			Nonmethyl	Long SCX	2	Q9BTC0	Q9BTC0-1; Q9BTC0	0	2	1	0	807.921	1614.83	1614.83	0.05	4e-05	0	240	51.4816	15258	20180530-C2-HLB-noCh-240-26.raw	1.42	0	3.817e-05
KQPHGGQQKPSYGSGYQSHQGQQQSYNQSPYSNYGPPQGK			Nonmethyl	Long SCX	2	Q12906; Q12906-7	Q12906; Q12906-7	1	3	1	0	1470.01	4408.02	4408.02	2.09	0.00307	0	240	59.4687	17491	20180530-C2-HLB-noCh-240-26.raw	5.24	0	7.7e-09
KIQDHQVVINCAIPK	C11(C)		Nonmethyl	Long SCX	3	Q8N8S7-2	Q8N8S7-3; Q8N8S7-2; Q8N8S7	1	3	1	0	588.326	1762.96	1762.96	0.51	0.0003	0	240	59.4552	17488	20180530-C2-HLB-noCh-240-26.raw	6.45	0	2.24e-06
FPGQLNADLRK			Nonmethyl	Long SCX	11	Q13885; Q13509; Q9H4B7; Q9BUF5; P07437; P68371; Q9BVA1	Q13885; Q13509; Q9H4B7; P04350; A6NNZ2; Q9BUF5; Q13509-2; Q3ZCM7; P07437; P68371; Q9BVA1	1	3	1	0	420.235	1258.69	1258.69	0.12	5e-05	2.62317	43.806	57.4169	16928	20180530-C2-HLB-noCh-240-26.raw	4.16	0	1.136e-06
EIVHIQAGQCGNQIGAK	C10(C)		Nonmethyl	Long SCX	4	Q13885; Q13509; P07437; Q9BVA1	Q13885; Q13509; P07437; Q9BVA1	0	3	1	0	608.313	1822.92	1822.92	0.76	0.00046	22.0079	26.317	57.4704	16943	20180530-C2-HLB-noCh-240-26.raw	5.13	0	7.049e-06
RPHTPTPGIYMGRPTYGSSR			Nonmethyl	Long SCX	2	P62995	P62995-3; P62995	0	4	1	0	558.534	2231.12	2231.11	0.69	0.00039	1.71505	10.079	57.5481	16963	20180530-C2-HLB-noCh-240-26.raw	5.95	0	4.225e-07
ALPSGSPAQGPSGNRPQSTGLSCQGR	C23(C)		Nonmethyl	Long SCX	3	Q9P1Y6	Q9P1Y6-2; Q9P1Y6-3; Q9P1Y6	0	3	1	0	856.417	2567.24	2567.24	-1.08	-0.00093	47.9124	240	57.6209	16981	20180530-C2-HLB-noCh-240-26.raw	3.01	0	4.166e-06
EEFKPNKPKPCGLCNQFGHEVK	C11(C); C14(C)		Nonmethyl	Long SCX	2	Q9H0D6	Q9H0D6; Q9H0D6-2	0	5	1	0	529.462	2643.28	2643.28	0.4	0.00021	29.74	174.434	57.635	16985	20180530-C2-HLB-noCh-240-26.raw	6.43	0	1.342e-06
LVKPGNQNTQVTEAWNK			Nonmethyl	Long SCX	2	Q9UQ80	Q9UQ80; Q9UQ80-2	0	3	1	0	643.006	1927	1927	0.48	0.00031	0	38.957	57.6558	16991	20180530-C2-HLB-noCh-240-26.raw	5.23	0	9.452e-07
EIVHIQAGQCGNQIGAK	C10(C)		Nonmethyl	Long SCX	4	Q13885; Q13509; P07437; Q9BVA1	Q13885; Q13509; P07437; Q9BVA1	0	2	1	0	911.965	1822.92	1822.92	0.03	3e-05	30.8491	240	57.6648	16993	20180530-C2-HLB-noCh-240-26.raw	5.42	0	1.925e-09
RPHTPTPGIYMGRPTYGSSR			Nonmethyl	Long SCX	2	P62995	P62995-3; P62995	0	5	1	0	447.028	2231.11	2231.11	-0.26	-0.00011	15.0856	93.844	57.6669	16994	20180530-C2-HLB-noCh-240-26.raw	5.06	0	1.854e-05
RPHTPTPGIYMGRPTYGSSR			Nonmethyl	Long SCX	2	P62995	P62995-3; P62995	0	3	1	0	744.375	2231.11	2231.11	-1.02	-0.00076	13.9023	240	57.6714	16995	20180530-C2-HLB-noCh-240-26.raw	2.9	0	2.59e-05
FPGQLNADLRK			Nonmethyl	Long SCX	11	Q13885; Q13509; Q9H4B7; Q9BUF5; P07437; P68371; Q9BVA1	Q13885; Q13509; Q9H4B7; P04350; A6NNZ2; Q9BUF5; Q13509-2; Q3ZCM7; P07437; P68371; Q9BVA1	1	2	1	0	629.85	1258.69	1258.69	1.83	0.00115	63.6156	240	57.6879	16999	20180530-C2-HLB-noCh-240-26.raw	3.49	0	2.475e-05
SAKPTKPAASDLPVPAEGVR			Nonmethyl	Long SCX	6	Q05682-5	Q05682-3; Q05682-4; Q05682-5; Q05682; Q05682-6; Q05682-2	0	4	1	0	498.528	1991.09	1991.09	-0.9	-0.00045	26.6327	240	57.8582	17046	20180530-C2-HLB-noCh-240-26.raw	4.61	0	3.693e-05
FPGQLNADLRK			Nonmethyl	Long SCX	11	Q13885; Q13509; Q9H4B7; Q9BUF5; P07437; P68371; Q9BVA1	Q13885; Q13509; Q9H4B7; P04350; A6NNZ2; Q9BUF5; Q13509-2; Q3ZCM7; P07437; P68371; Q9BVA1	1	3	1	0	420.235	1258.69	1258.69	0.49	0.0002	7.36596	46.214	57.937	17068	20180530-C2-HLB-noCh-240-26.raw	4.11	0	1.159e-06
KSSSGPVWSGASSACTSPAVGK	C15(C)		Nonmethyl	Long SCX	1	Q9NYZ3	Q9NYZ3	1	3	1	0	703.345	2108.02	2108.01	6.53	0.00459	4.66571	240	57.9431	17070	20180530-C2-HLB-noCh-240-26.raw	7.67	0	2.311e-09
GQILMPNIGYGSNKK	M5(Oxidation)		Nonmethyl	Long SCX	1	P62910	P62910	1	3	1	0	545.956	1635.85	1635.85	1.36	0.00074	14.8307	53.926	57.9819	17080	20180530-C2-HLB-noCh-240-26.raw	4.82	0	8.575e-07
EIVHIQAGQCGNQIGAK	C10(C)		Nonmethyl	Long SCX	4	Q13885; Q13509; P07437; Q9BVA1	Q13885; Q13509; P07437; Q9BVA1	0	3	1	0	608.313	1822.93	1822.92	1.46	0.00089	17.5276	33.614	58.024	17090	20180530-C2-HLB-noCh-240-26.raw	5.87	0	3.524e-07
RPHTPTPGIYMGRPTYGSSR			Nonmethyl	Long SCX	2	P62995	P62995-3; P62995	0	4	1	0	558.535	2231.12	2231.11	1.57	0.00088	1.37371	25.485	58.0685	17102	20180530-C2-HLB-noCh-240-26.raw	5.73	0	2.566e-06
KQPHGGQQKPSYGSGYQSHQGQQQSYNQSPYSNYGPPQGK			Nonmethyl	Long SCX	2	Q12906; Q12906-7	Q12906; Q12906-7	1	6	1	0	735.512	4408.03	4408.02	4.11	0.00302	23.2003	240	58.1253	17116	20180530-C2-HLB-noCh-240-26.raw	9.8	0	2.645e-08
VKPFMTGAAEQIK			Nonmethyl	Long SCX	3	Q56UQ5; P13693	Q56UQ5; P13693-2; P13693	0	3	1	0	473.927	1419.77	1419.77	0.39	0.00018	5.76733	58.628	58.1599	17125	20180530-C2-HLB-noCh-240-26.raw	4.24	0	5.531e-06
EEFKPNKPKPCGLCNQFGHEVK	C11(C); C14(C)		Nonmethyl	Long SCX	2	Q9H0D6	Q9H0D6; Q9H0D6-2	0	5	1	0	529.462	2643.28	2643.28	0.51	0.00027	0	135.333	58.1626	17126	20180530-C2-HLB-noCh-240-26.raw	5.58	0	2.04e-06
KQMVIDVLHPGK			Nonmethyl	Long SCX	4	P62847-4	P62847-3; P62847; P62847-4; P62847-2	1	4	1	0	341.949	1364.77	1364.77	0.63	0.00021	0	236.46	57.2664	16887	20180530-C2-HLB-noCh-240-26.raw	3.58	0	3.073e-05
RPHTPTPGIYMGRPTYGSSR			Nonmethyl	Long SCX	2	P62995	P62995-3; P62995	0	3	1	0	744.376	2231.11	2231.11	0.04	3e-05	1.4731	116.271	56.6037	16701	20180530-C2-HLB-noCh-240-26.raw	3.13	0	1.02e-07
KQMVIDVLHPGK			Nonmethyl	Long SCX	4	P62847-4	P62847-3; P62847; P62847-4; P62847-2	1	3	1	0	455.596	1364.77	1364.77	1.04	0.00047	37.4189	26.178	56.6048	16702	20180530-C2-HLB-noCh-240-26.raw	4.61	0	1.269e-06
RPHTPTPGIYMGRPTYGSSR			Nonmethyl	Long SCX	2	P62995	P62995-3; P62995	0	5	1	0	447.029	2231.12	2231.11	0.77	0.00034	29.5261	18.567	56.606	16703	20180530-C2-HLB-noCh-240-26.raw	4.7	0	2.708e-06
VVAIRPAIQIHR			Nonmethyl	Long SCX	1	Q6UVK1	Q6UVK1	0	4	1	0	343.969	1372.85	1372.85	0.16	5e-05	0	45.302	56.6784	16724	20180530-C2-HLB-noCh-240-26.raw	3.8	0	4.142e-05
LKTPSTPVACSTPAQLKR	C10(C)		Nonmethyl	Long SCX	1	Q6PL18	Q6PL18	2	4	1	0	489.525	1955.08	1955.07	1.18	0.00058	17.8538	240	56.6963	16729	20180530-C2-HLB-noCh-240-26.raw	6.72	0	3e-05
LPPGFSASSTVEKPSK			Nonmethyl	Long SCX	2	O75694	O75694; O75694-2	0	3	1	0	544.626	1631.86	1631.86	-0.55	-0.0003	48.3343	240	56.7245	16736	20180530-C2-HLB-noCh-240-26.raw	4.77	0	1.038e-06
KQMVIDVLHPGK			Nonmethyl	Long SCX	4	P62847-4	P62847-3; P62847; P62847-4; P62847-2	1	4	1	0	341.949	1364.77	1364.77	0.9	0.00031	0	61.237	56.7538	16745	20180530-C2-HLB-noCh-240-26.raw	3.81	0	3.904e-05
KQMVIDVLHPGK			Nonmethyl	Long SCX	4	P62847-4	P62847-3; P62847; P62847-4; P62847-2	1	2	1	0	682.89	1364.77	1364.77	0.29	0.0002	0	240	56.7673	16748	20180530-C2-HLB-noCh-240-26.raw	4.53	0	1.045e-06
LALAGIGQPVKK			Nonmethyl	Long SCX	2	Q9ULW0	Q9ULW0; Q9ULW0-2	1	3	1	0	398.924	1194.76	1194.76	0.21	8e-05	48.5629	109.533	56.8153	16761	20180530-C2-HLB-noCh-240-26.raw	4.26	0	5.365e-06
GASQAGMTGYGMPR			Nonmethyl	Long SCX	3	P37802-2	Q9UI15; P37802; P37802-2	0	2	1	0	692.31	1383.61	1383.61	-0.5	-0.00034	0	240	56.8886	16780	20180530-C2-HLB-noCh-240-26.raw	4.04	0	9.569e-06
FPGQLNADLRK			Nonmethyl	Long SCX	11	Q13885; Q13509; Q9H4B7; Q9BUF5; P07437; P68371; Q9BVA1	Q13885; Q13509; Q9H4B7; P04350; A6NNZ2; Q9BUF5; Q13509-2; Q3ZCM7; P07437; P68371; Q9BVA1	1	3	1	0	420.235	1258.69	1258.69	0.05	2e-05	23.9439	29.833	56.9095	16786	20180530-C2-HLB-noCh-240-26.raw	4.18	0	6.795e-06
RPHTPTPGIYMGRPTYGSSR			Nonmethyl	Long SCX	2	P62995	P62995-3; P62995	0	4	1	0	558.534	2231.12	2231.11	0.58	0.00033	0.364741	5.068	57.0033	16813	20180530-C2-HLB-noCh-240-26.raw	6.13	0	1.897e-06
DNIQGITKPAIR			Nonmethyl	Long SCX	1	P62805	P62805	0	3	1	0	442.59	1325.75	1325.75	0.71	0.00032	16.5814	240	57.0455	16824	20180530-C2-HLB-noCh-240-26.raw	3.61	0	1.745e-05
VANTSTQTMGPRPAAAAAAATPAVR	M9(Oxidation)		Nonmethyl	Long SCX	1	P11940	P11940	0	3	1	0	799.749	2397.23	2397.23	1.3	0.00104	30.1755	240	57.0909	16836	20180530-C2-HLB-noCh-240-26.raw	5.9	0	2.23e-06
EEFKPNKPKPCGLCNQFGHEVK	C11(C); C14(C)		Nonmethyl	Long SCX	2	Q9H0D6	Q9H0D6; Q9H0D6-2	0	5	1	0	529.461	2643.28	2643.28	-1.1	-0.00058	3.75064	168.265	57.1049	16840	20180530-C2-HLB-noCh-240-26.raw	5.06	0	3.412e-06
LVKPGNQNTQVTEAWNK			Nonmethyl	Long SCX	2	Q9UQ80	Q9UQ80; Q9UQ80-2	0	3	1	0	643.006	1927	1927	0.48	0.00031	7.68044	39.827	57.1283	16848	20180530-C2-HLB-noCh-240-26.raw	5.02	0	3.455e-07
RPHTPTPGIYMGRPTYGSSR			Nonmethyl	Long SCX	2	P62995	P62995-3; P62995	0	3	1	0	744.375	2231.11	2231.11	-1.19	-0.00088	19.7171	209.791	57.1364	16850	20180530-C2-HLB-noCh-240-26.raw	3.32	0	2.105e-06
FPGQLNADLRK			Nonmethyl	Long SCX	11	Q13885; Q13509; Q9H4B7; Q9BUF5; P07437; P68371; Q9BVA1	Q13885; Q13509; Q9H4B7; P04350; A6NNZ2; Q9BUF5; Q13509-2; Q3ZCM7; P07437; P68371; Q9BVA1	1	2	1	0	629.85	1258.69	1258.69	1.44	0.00091	51.3657	240	57.1628	16858	20180530-C2-HLB-noCh-240-26.raw	3.46	0	1.56e-05
LKKPILLEGSPGVGK			Nonmethyl	Long SCX	1	Q9NU22	Q9NU22	1	3	1	0	512.656	1535.95	1535.95	0.52	0.00026	24.0562	49.502	57.2281	16877	20180530-C2-HLB-noCh-240-26.raw	4.37	0	4.216e-07
LVKPGNQNTQVTEAWNK			Nonmethyl	Long SCX	2	Q9UQ80	Q9UQ80; Q9UQ80-2	0	3	1	0	643.006	1927	1927	0.76	0.00049	0	73.267	58.1955	17135	20180530-C2-HLB-noCh-240-26.raw	4.91	0	3.794e-07
KLVAIVDPHIK			Nonmethyl	Long SCX	2	Q14697; Q14697-2	Q14697; Q14697-2	1	3	1	0	411.596	1232.77	1232.77	0.1	4e-05	50.9275	52.658	58.2271	17145	20180530-C2-HLB-noCh-240-26.raw	3.75	0	1.112e-05
QATINIGTIGHVAHGK			Nonmethyl	Long SCX	3	P41091	P41091; Q2VIR3; Q2VIR3-2	0	4	1	0	404.978	1616.89	1616.89	1.15	0.00046	31.553	240	58.8922	17330	20180530-C2-HLB-noCh-240-26.raw	5.06	0	2.008e-06
AASIFGGAKPVDTAAR			Nonmethyl	Long SCX	2	P23588	P23588; P23588-2	0	2	1	0	766.414	1531.82	1531.82	-1.46	-0.00112	12.1653	240	58.9101	17334	20180530-C2-HLB-noCh-240-26.raw	3.33	0	2.311e-06
RPGHPAQPLPLPQTASSPQPQQK			Nonmethyl	Long SCX	1	O60346	O60346	0	4	1	0	615.833	2460.31	2460.31	-0.66	-0.00041	68.7508	240	58.9341	17342	20180530-C2-HLB-noCh-240-26.raw	6.99	0	9.511e-07
LSSTTQNNTGKPATSSANQKPVGLTGLATSSK			Nonmethyl	Long SCX	1	Q96CB8	Q96CB8	0	4	1	0	787.414	3146.63	3146.63	1.79	0.00141	18.9866	240	58.9997	17360	20180530-C2-HLB-noCh-240-26.raw	7.01	0	2.361e-07
RKDSAIQQQVANLQMK			Nonmethyl	Long SCX	1	Q14204	Q14204	2	3	1	0	620.002	1857.99	1858	-2.32	-0.00143	39.9606	240	59.0137	17366	20180530-C2-HLB-noCh-240-26.raw	6.07	0	9.379e-06
SHLLNCCPHDVLSGTR	C6(C); C7(C)		Nonmethyl	Long SCX	4	Q96HJ9-2	Q9Y383-2; Q9Y383; Q9Y383-3; Q96HJ9-2	0	3	1	0	622.629	1865.87	1865.87	-1.45	-0.0009	25.8091	240	59.028	17370	20180530-C2-HLB-noCh-240-26.raw	4.37	0	1.087e-06
RISGLIYEETR			Nonmethyl	Long SCX	1	P62805	P62805	1	2	1	0	668.865	1336.72	1336.72	1.21	0.00081	0	227.018	59.0513	17377	20180530-C2-HLB-noCh-240-26.raw	3.17	0	5.642e-06
RPSAAAKPSGHPPPGDFIALGSK			Nonmethyl	Long SCX	1	Q8N201	Q8N201	0	4	1	0	565.307	2258.21	2258.2	1.61	0.00091	28.447	35.229	59.0799	17384	20180530-C2-HLB-noCh-240-26.raw	7.04	0	8.1e-07
KLFYSTFATDDRK			Nonmethyl	Long SCX	1	P30084	P30084	2	3	1	0	531.275	1591.81	1591.81	-1.18	-0.00063	7.88769	83.983	59.0818	17385	20180530-C2-HLB-noCh-240-26.raw	5.13	0	1.938e-07
LVLTQEQLHQLHSR			Nonmethyl	Long SCX	6	Q14203	Q14203-4; Q14203; Q14203-6; Q14203-5; Q14203-3; Q14203-2	0	4	1	0	426.24	1701.94	1701.94	0.28	0.00012	62.6709	204.113	59.1079	17392	20180530-C2-HLB-noCh-240-26.raw	4.16	0	3.865e-05
FPGQLNADLRK			Nonmethyl	Long SCX	11	Q13885; Q13509; Q9H4B7; Q9BUF5; P07437; P68371; Q9BVA1	Q13885; Q13509; Q9H4B7; P04350; A6NNZ2; Q9BUF5; Q13509-2; Q3ZCM7; P07437; P68371; Q9BVA1	1	3	1	0	420.236	1258.69	1258.69	1.65	0.00069	28.1185	240	59.1217	17397	20180530-C2-HLB-noCh-240-26.raw	4.08	0	4.751e-06
RPHTPTPGIYMGRPTYGSSR			Nonmethyl	Long SCX	2	P62995	P62995-3; P62995	0	4	1	0	558.534	2231.12	2231.11	0.91	0.00051	76.5298	240	59.1548	17406	20180530-C2-HLB-noCh-240-26.raw	5.78	0	5.044e-07
KQPHGGQQKPSYGSGYQSHQGQQQSYNQSPYSNYGPPQGK			Nonmethyl	Long SCX	2	Q12906; Q12906-7	Q12906; Q12906-7	1	5	1	0	882.409	4408.02	4408.02	0.46	0.00041	0	27.635	59.156	17407	20180530-C2-HLB-noCh-240-26.raw	11.56	0	3.584e-10
KQPHGGQQKPSYGSGYQSHQGQQQSYNQSPYSNYGPPQGK			Nonmethyl	Long SCX	2	Q12906; Q12906-7	Q12906; Q12906-7	1	6	1	0	735.509	4408.02	4408.02	0.71	0.00052	0	14.524	59.1926	17416	20180530-C2-HLB-noCh-240-26.raw	10.33	0	1.733e-08
VVDLMAHMASK			Nonmethyl	Long SCX	2	P04406	P04406-2; P04406	0	3	1	0	401.207	1201.61	1201.61	0.03	1e-05	21.0222	25.064	59.1968	17418	20180530-C2-HLB-noCh-240-26.raw	3.86	0	2.249e-05
AGPPPYIKPVPPAQPPAKPHTR			Nonmethyl	Long SCX	1	Q9UPZ9	Q9UPZ9	0	5	1	0	464.066	2316.3	2316.3	0.55	0.00025	38.6477	25.184	59.2108	17422	20180530-C2-HLB-noCh-240-26.raw	5.42	0	5.662e-06
KSPGSGCILAHCMGLGK	C7(C); C12(C)		Nonmethyl	Long SCX	5	P46100	P46100; P46100-3; P46100-4; P46100-5; P46100-2	1	3	1	0	591.626	1772.86	1772.86	2.28	0.00134	67.0116	240	59.2453	17432	20180530-C2-HLB-noCh-240-26.raw	6.16	0	1.723e-09
RSNMHFTSSSTGGLSSSQSSYSPSNR			Nonmethyl	Long SCX	1	Q9P0J7	Q9P0J7	1	4	1	0	688.062	2749.23	2749.22	1.33	0.00091	31.1711	240	59.2498	17433	20180530-C2-HLB-noCh-240-26.raw	5.81	0	2.039e-09
LVKPGNQNTQVTEAWNK			Nonmethyl	Long SCX	2	Q9UQ80	Q9UQ80; Q9UQ80-2	0	3	1	0	643.006	1927	1927	0.29	0.00019	0	240	59.2756	17440	20180530-C2-HLB-noCh-240-26.raw	5.01	0	1.239e-06
LRDNGLLAKPTHGDIIR			Nonmethyl	Long SCX	2	P04181	P04181-2; P04181	1	4	1	0	473.024	1889.08	1889.07	2	0.00095	21.9678	130.96	59.2783	17441	20180530-C2-HLB-noCh-240-26.raw	6.42	0	1.24e-05
KSDCSLFMFGSHNK	C4(C)		Nonmethyl	Long SCX	1	Q9H7B2	Q9H7B2	1	3	1	0	553.254	1657.75	1657.75	0.41	0.00023	24.3189	240	59.3192	17452	20180530-C2-HLB-noCh-240-26.raw	5.16	0	1.392e-05
EEFKPNKPKPCGLCNQFGHEVK	C11(C); C14(C)		Nonmethyl	Long SCX	2	Q9H0D6	Q9H0D6; Q9H0D6-2	0	4	1	0	661.576	2643.28	2643.28	0.66	0.00043	60.484	240	59.3282	17454	20180530-C2-HLB-noCh-240-26.raw	7.47	0	4.472e-07
KQPHGGQQKPSYGSGYQSHQGQQQSYNQSPYSNYGPPQGK			Nonmethyl	Long SCX	2	Q12906; Q12906-7	Q12906; Q12906-7	1	4	1	0	1102.76	4408.02	4408.02	0.83	0.00091	52.5865	53.9	59.3538	17461	20180530-C2-HLB-noCh-240-26.raw	10.27	0	6.209e-14
KTCTTVAFTQVNSEDKGALAK	C3(C)		Nonmethyl	Long SCX	1	P62424	P62424	2	4	1	0	568.043	2269.15	2269.15	0.66	0.00038	29.4545	176.592	59.3617	17463	20180530-C2-HLB-noCh-240-26.raw	7.75	0	6.178e-07
KTCTTVAFTQVNSEDKGALAK	C3(C)		Nonmethyl	Long SCX	1	P62424	P62424	2	3	1	0	757.055	2269.15	2269.15	0.75	0.00057	0	240	59.3663	17464	20180530-C2-HLB-noCh-240-26.raw	9.29	0	1.488e-14
GGTPGSGAAAAAGSKPPPSSSASASSSSSSFAQQR			Nonmethyl	Long SCX	2	O14497	O14497; O14497-2	0	3	1	0	1031.82	3093.45	3093.45	0.82	0.00084	12.8853	240	58.8601	17322	20180530-C2-HLB-noCh-240-26.raw	9.51	0	2.507e-12
KQPHGGQQKPSYGSGYQSHQGQQQSYNQSPYSNYGPPQGK			Nonmethyl	Long SCX	2	Q12906; Q12906-7	Q12906; Q12906-7	1	4	1	0	1102.76	4408.02	4408.02	0.16	0.00018	0	119.348	58.8379	17316	20180530-C2-HLB-noCh-240-26.raw	10.32	0	3.06e-14
KTCTTVAFTQVNSEDKGALAK	C3(C)		Nonmethyl	Long SCX	1	P62424	P62424	2	3	1	0	757.056	2269.15	2269.15	2.12	0.00161	0	226.085	58.8228	17311	20180530-C2-HLB-noCh-240-26.raw	10.01	0	1.474e-14
KTCTTVAFTQVNSEDKGALAK	C3(C)		Nonmethyl	Long SCX	1	P62424	P62424	2	4	1	0	568.044	2269.15	2269.15	1.63	0.00093	41.6139	190.712	58.8185	17310	20180530-C2-HLB-noCh-240-26.raw	6.79	0	5.326e-07
SAKPTKPAASDLPVPAEGVR			Nonmethyl	Long SCX	6	Q05682-5	Q05682-3; Q05682-4; Q05682-5; Q05682; Q05682-6; Q05682-2	0	3	1	0	664.371	1991.1	1991.09	3.56	0.00236	21.0624	16.734	58.2658	17155	20180530-C2-HLB-noCh-240-26.raw	5.05	0	1.645e-08
AASIFGGAKPVDTAAR			Nonmethyl	Long SCX	2	P23588	P23588; P23588-2	0	2	1	0	766.414	1531.82	1531.82	-1.22	-0.00093	0	240	58.3399	17174	20180530-C2-HLB-noCh-240-26.raw	3.71	0	5.176e-06
EEFKPNKPKPCGLCNQFGHEVK	C11(C); C14(C)		Nonmethyl	Long SCX	2	Q9H0D6	Q9H0D6; Q9H0D6-2	0	4	1	0	661.576	2643.28	2643.28	0.47	0.00031	61.056	240	58.3708	17182	20180530-C2-HLB-noCh-240-26.raw	6.89	0	5.357e-08
SAKPTKPAASDLPVPAEGVR			Nonmethyl	Long SCX	6	Q05682-5	Q05682-3; Q05682-4; Q05682-5; Q05682; Q05682-6; Q05682-2	0	4	1	0	498.529	1991.09	1991.09	0.51	0.00026	0	6.54	58.3815	17185	20180530-C2-HLB-noCh-240-26.raw	4.38	0	2.679e-06
GQILMPNIGYGSNKK	M5(Oxidation)		Nonmethyl	Long SCX	1	P62910	P62910	1	2	1	0	818.427	1635.85	1635.85	-3.04	-0.00248	0	240	58.4007	17190	20180530-C2-HLB-noCh-240-26.raw	4.21	0	9.828e-06
FPGQLNADLRK			Nonmethyl	Long SCX	11	Q13885; Q13509; Q9H4B7; Q9BUF5; P07437; P68371; Q9BVA1	Q13885; Q13509; Q9H4B7; P04350; A6NNZ2; Q9BUF5; Q13509-2; Q3ZCM7; P07437; P68371; Q9BVA1	1	3	1	0	420.235	1258.69	1258.69	0.49	0.0002	6.70458	55.064	58.4559	17206	20180530-C2-HLB-noCh-240-26.raw	4.37	0	1.178e-06
LSSTTQNNTGKPATSSANQKPVGLTGLATSSK			Nonmethyl	Long SCX	1	Q96CB8	Q96CB8	0	4	1	0	787.412	3146.63	3146.63	-0.61	-0.00048	0	240	58.4833	17213	20180530-C2-HLB-noCh-240-26.raw	6.1	0	6.184e-06
EMLPPPPVSSSSQKPAKPALKR			Nonmethyl	Long SCX	3	P51825-2	P51825-3; P51825-2; P51825	1	5	1	0	469.867	2345.3	2345.3	1.07	0.0005	42.0781	103.687	58.5049	17221	20180530-C2-HLB-noCh-240-26.raw	6.65	0	8.248e-07
GQILMPNIGYGSNKK	M5(Oxidation)		Nonmethyl	Long SCX	1	P62910	P62910	1	3	1	0	545.956	1635.85	1635.85	0.91	0.0005	4.14603	39.216	58.5293	17228	20180530-C2-HLB-noCh-240-26.raw	4.79	0	1.219e-06
RPSGTGTGPEDGRPSLGSPYGQPPR			Nonmethyl	Long SCX	2	P50479	P50479-2; P50479	0	4	1	0	631.565	2523.24	2523.23	1.86	0.00117	33.572	240	59.4642	17490	20180530-C2-HLB-noCh-240-26.raw	7.09	0	1.488e-08
RPSAAAKPSGHPPPGDFIALGSK			Nonmethyl	Long SCX	1	Q8N201	Q8N201	0	4	1	0	565.307	2258.21	2258.2	1.72	0.00097	38.9789	73.381	58.531	17229	20180530-C2-HLB-noCh-240-26.raw	5.73	0	6.102e-07
EIVHIQAGQCGNQIGAK	C10(C)		Nonmethyl	Long SCX	4	Q13885; Q13509; P07437; Q9BVA1	Q13885; Q13509; P07437; Q9BVA1	0	3	1	0	608.314	1822.93	1822.92	3.27	0.00199	42.0877	240	58.5831	17243	20180530-C2-HLB-noCh-240-26.raw	4.82	0	4.209e-05
KQPHGGQQKPSYGSGYQSHQGQQQSYNQSPYSNYGPPQGK			Nonmethyl	Long SCX	2	Q12906; Q12906-7	Q12906; Q12906-7	1	5	1	0	882.41	4408.02	4408.02	0.95	0.00083	0	48.683	58.6071	17250	20180530-C2-HLB-noCh-240-26.raw	11.19	0	9.584e-10
RPHTPTPGIYMGRPTYGSSR			Nonmethyl	Long SCX	2	P62995	P62995-3; P62995	0	4	1	0	558.535	2231.12	2231.11	1.35	0.00075	10.3728	185.533	58.6147	17253	20180530-C2-HLB-noCh-240-26.raw	6.12	0	3.12e-06
KQPHGGQQKPSYGSGYQSHQGQQQSYNQSPYSNYGPPQGK			Nonmethyl	Long SCX	2	Q12906; Q12906-7	Q12906; Q12906-7	1	6	1	0	735.51	4408.02	4408.02	1.79	0.00131	0	32.711	58.6429	17260	20180530-C2-HLB-noCh-240-26.raw	11.19	0	1.064e-08
EEFKPNKPKPCGLCNQFGHEVK	C11(C); C14(C)		Nonmethyl	Long SCX	2	Q9H0D6	Q9H0D6; Q9H0D6-2	0	5	1	0	529.462	2643.28	2643.28	0.86	0.00045	0	139.145	58.6791	17270	20180530-C2-HLB-noCh-240-26.raw	5.4	0	2.603e-06
AASIFGGAKPVDTAAR			Nonmethyl	Long SCX	2	P23588	P23588; P23588-2	0	3	1	0	511.279	1531.82	1531.82	-0.49	-0.00025	19.6304	53.72	58.6906	17275	20180530-C2-HLB-noCh-240-26.raw	4.28	0	5.873e-06
SSQQPSTPQQAPPGQPQQGTFVAHK			Nonmethyl	Long SCX	1	Q86VM9	Q86VM9	0	3	1	0	877.768	2631.29	2631.29	-0.17	-0.00015	9.09906	240	58.6997	17277	20180530-C2-HLB-noCh-240-26.raw	4.54	0	2.527e-05
LVKPGNQNTQVTEAWNK			Nonmethyl	Long SCX	2	Q9UQ80	Q9UQ80; Q9UQ80-2	0	3	1	0	643.007	1927.01	1927	1.05	0.00067	12.4152	236.388	58.7238	17283	20180530-C2-HLB-noCh-240-26.raw	4.79	0	1.932e-07
KLVAIVDPHIK			Nonmethyl	Long SCX	2	Q14697; Q14697-2	Q14697; Q14697-2	1	3	1	0	411.596	1232.77	1232.77	0.4	0.00016	45.6817	87.098	58.7649	17294	20180530-C2-HLB-noCh-240-26.raw	3.42	0	2.728e-05
KGSYNPVTHIYTAQDVK			Nonmethyl	Long SCX	2	P06865	P06865; P06865-2	1	3	1	0	641	1920.98	1920.98	1.44	0.00092	14.9726	222.044	58.7762	17297	20180530-C2-HLB-noCh-240-26.raw	7.07	0	9.295e-11
AAKPLPFKDPNFVHSGHGGAVAGK			Nonmethyl	Long SCX	3	Q6PI98-4	Q6PI98; Q6PI98-3; Q6PI98-4	1	6	1	0	401.217	2402.27	2402.27	-1.89	-0.00075	24.2186	78.338	58.778	17298	20180530-C2-HLB-noCh-240-26.raw	6.73	0	7.48e-07
RPSAAAKPSGHPPPGDFIALGSK			Nonmethyl	Long SCX	1	Q8N201	Q8N201	0	3	1	0	753.408	2258.21	2258.2	2.02	0.00152	58.722	240	58.787	17300	20180530-C2-HLB-noCh-240-26.raw	5.2	0	1.437e-08
RSNMHFTSSSTGGLSSSQSSYSPSNR			Nonmethyl	Long SCX	1	Q9P0J7	Q9P0J7	1	4	1	0	688.061	2749.22	2749.22	-0.27	-0.00019	0	240	58.549	17233	20180530-C2-HLB-noCh-240-26.raw	7.02	0	9.318e-10
KTCTTVAFTQVNSEDKGALAK	C3(C)		Nonmethyl	Long SCX	1	P62424	P62424	2	3	1	0	757.054	2269.15	2269.15	-0.38	-0.00029	0	240	62.1114	18226	20180530-C2-HLB-noCh-240-26.raw	9.82	0	1.365e-14
LSNRPAFMPSEGR			Nonmethyl	Long SCX	4	P12814-3	P12814-2; P12814; P12814-3; P12814-4	0	3	1	0	487.914	1461.73	1461.73	1.07	0.00052	12.1114	104.976	51.4598	15252	20180530-C2-HLB-noCh-240-26.raw	4.29	0	7.361e-06
RPISADSAIMNPASK			Nonmethyl	Long SCX	2	Q00610	Q00610; Q00610-2	0	3	1	0	519.94	1557.81	1557.81	1.01	0.00052	45.843	240	51.39	15232	20180530-C2-HLB-noCh-240-26.raw	4.35	0	1.688e-06
TLHPAVHAGILAR			Nonmethyl	Long SCX	2	P31939	P31939-2; P31939	0	4	1	0	339.703	1355.79	1355.79	0.3	0.0001	0	240	44.4762	13256	20180530-C2-HLB-noCh-240-26.raw	5.27	0	6.341e-06
KIGQQPQQPGAPPQQDYTK			Nonmethyl	Long SCX	1	Q92945	Q92945	1	3	1	0	703.696	2109.07	2109.07	-0.02	-1e-05	47.3	240	44.4852	13258	20180530-C2-HLB-noCh-240-26.raw	5.02	0	2.082e-07
KPVLKPNKPLILANR			Nonmethyl	Long SCX	1	Q96BP2	Q96BP2	0	4	1	0	426.028	1701.09	1701.09	0.84	0.00036	32.3245	13.098	44.5323	13272	20180530-C2-HLB-noCh-240-26.raw	5.49	0	2.297e-06
RTPHVQAVQGPLGSPPK			Nonmethyl	Long SCX	1	Q15149	Q15149	1	3	1	0	590.333	1768.99	1768.98	2.41	0.00142	21.2555	240	44.5368	13273	20180530-C2-HLB-noCh-240-26.raw	7.4	0	5.556e-08
FRPAGAAPRPPPKPM			Nonmethyl	Long SCX	2	P62854	P62854; Q5JNZ5	0	4	1	0	398.224	1589.88	1589.87	1.77	0.0007	0.338426	1.269	44.561	13279	20180530-C2-HLB-noCh-240-26.raw	4.23	0	3.629e-06
KPVLKPNKPLILANR			Nonmethyl	Long SCX	1	Q96BP2	Q96BP2	0	3	1	0	567.702	1701.09	1701.09	1.03	0.00059	0	235.51	44.5678	13282	20180530-C2-HLB-noCh-240-26.raw	5.58	0	7.587e-07
HCLQTVWNKPTVK	C2(C)		Nonmethyl	Long SCX	3	P07602	P07602-3; P07602-2; P07602	0	3	1	0	537.62	1610.85	1610.85	-0.62	-0.00033	29.294	134.165	44.5858	13287	20180530-C2-HLB-noCh-240-26.raw	5.13	0	3.033e-06
QEYDESGPSIVHR			Nonmethyl	Long SCX	7	A5A3E0; P0CG39; P60709; P0CG38	A5A3E0; Q9BYX7; P0CG39; P60709; Q6S8J3; P0CG38; P63261	0	2	1	0	758.855	1516.7	1516.7	0.18	0.00013	0	240	44.6821	13314	20180530-C2-HLB-noCh-240-26.raw	4.38	0	1.441e-06
KESYSVYVYK			Nonmethyl	Long SCX	10	Q5QNW6-2	Q5QNW6; Q99879; P58876; Q93079; O60814; Q99880; Q5QNW6-2; P62807; P57053; Q99877	1	2	1	0	633.325	1265.64	1265.64	0.43	0.00027	0.545879	9.87	44.7063	13320	20180530-C2-HLB-noCh-240-26.raw	4.03	0	3.973e-05
KRPAPQQIQQVQQQAVQNR			Nonmethyl	Long SCX	2	Q96GM5	Q96GM5; Q96GM5-2	1	4	1	0	562.063	2245.23	2245.23	1.4	0.00079	23.735	8.299	44.7075	13321	20180530-C2-HLB-noCh-240-26.raw	6.49	0	1.271e-07
QEYDESGPSIVHR			Nonmethyl	Long SCX	7	A5A3E0; P0CG39; P60709; P0CG38	A5A3E0; Q9BYX7; P0CG39; P60709; Q6S8J3; P0CG38; P63261	0	3	1	0	506.24	1516.7	1516.7	1.46	0.00074	42.4042	45.799	44.7087	13322	20180530-C2-HLB-noCh-240-26.raw	3.89	0	4.347e-06
RPHTPTPGIYMGRPTYGSSR	M11(Oxidation)		Nonmethyl	Long SCX	2	P62995	P62995-3; P62995	0	5	1	0	450.228	2247.11	2247.11	1.36	0.00061	40.3108	114.329	44.7147	13325	20180530-C2-HLB-noCh-240-26.raw	5.14	0	3.435e-05
DHAVVVGVYRPPPK			Nonmethyl	Long SCX	1	P22087	P22087	0	3	1	0	511.957	1533.86	1533.85	1.48	0.00076	0	52.184	44.733	13331	20180530-C2-HLB-noCh-240-26.raw	6.36	0	3.828e-08
RAGVTCIVLPAENKK	C6(C)		Nonmethyl	Long SCX	3	P36776	P36776-2; P36776-3; P36776	2	3	1	0	552.647	1655.93	1655.93	0.69	0.00038	2.13417	69.41	44.7376	13334	20180530-C2-HLB-noCh-240-26.raw	4.68	0	1.244e-05
SPPSTGSTYGSSQKEESAASGGAAYTKR			Nonmethyl	Long SCX	1	Q9Y2W1	Q9Y2W1	2	4	1	0	691.327	2762.29	2762.29	-0.12	-8e-05	65.6127	240	44.762	13340	20180530-C2-HLB-noCh-240-26.raw	8.1	0	1.184e-10
KPPKPQLMANYYNK			Nonmethyl	Long SCX	2	Q14152	Q14152; Q14152-2	0	3	1	0	564.636	1691.89	1691.89	0.43	0.00024	0.928654	5.324	44.7682	13342	20180530-C2-HLB-noCh-240-26.raw	6.32	0	1.622e-08
LNQLKPGLQYK			Nonmethyl	Long SCX	7	Q12906; Q12906-7	Q12906; Q12906-5; Q12906-7; Q12906-6; Q12906-4; Q12906-2; Q12906-3	0	2	1	0	651.383	1301.76	1301.76	0.58	0.00038	9.25776	74.9	44.7699	13343	20180530-C2-HLB-noCh-240-26.raw	4.2	0	1.321e-05
RPYAPINANAIK			Nonmethyl	Long SCX	2	O94776	O94776-2; O94776	0	2	1	0	664.377	1327.75	1327.75	-0.37	-0.00024	35.883	240	44.8113	13354	20180530-C2-HLB-noCh-240-26.raw	3.7	0	2.681e-05
TPSRPSALAYCYHCAQK	C11(C); C14(C)		Nonmethyl	Long SCX	1	Q8N3Z6	Q8N3Z6	0	3	1	0	670.65	2009.93	2009.93	1.01	0.00068	0	240	44.8392	13361	20180530-C2-HLB-noCh-240-26.raw	6.31	0	1.575e-07
KPPKPQLMANYYNK			Nonmethyl	Long SCX	2	Q14152	Q14152; Q14152-2	0	2	1	0	846.452	1691.9	1691.89	1.34	0.00114	0	186.059	44.8455	13363	20180530-C2-HLB-noCh-240-26.raw	5.1	0	1.486e-07
KTKPYIQVDIGGGQTK			Nonmethyl	Long SCX	1	P11021	P11021	1	2	1	0	866.984	1732.96	1732.96	1.38	0.00119	0	240	44.85	13364	20180530-C2-HLB-noCh-240-26.raw	5.73	0	6.692e-10
VNVPVIGGHAGK			Nonmethyl	Long SCX	2	P40926	P40926; P40926-2	0	3	1	0	383.224	1147.66	1147.66	0.52	0.0002	21.6925	121.197	44.8551	13366	20180530-C2-HLB-noCh-240-26.raw	3.73	0	4.27e-05
FRPAGAAPRPPPKPM			Nonmethyl	Long SCX	2	P62854	P62854; Q5JNZ5	0	3	1	0	530.63	1589.88	1589.87	1.35	0.00072	0.203365	3.1	44.9185	13383	20180530-C2-HLB-noCh-240-26.raw	2.87	0	3.238e-06
KRPAPQQIQQVQQQAVQNR			Nonmethyl	Long SCX	2	Q96GM5	Q96GM5; Q96GM5-2	1	3	1	0	749.081	2245.23	2245.23	0.54	0.0004	11.9929	94.715	44.9206	13384	20180530-C2-HLB-noCh-240-26.raw	8.23	0	1.156e-10
RRFPPYYMR			Nonmethyl	Long SCX	1	P67809	P67809	2	3	1	0	429.226	1285.66	1285.66	0.74	0.00032	26.7203	24.407	44.9218	13385	20180530-C2-HLB-noCh-240-26.raw	3.18	0	3.203e-05
KRPASMAVMEGDLVKK			Nonmethyl	Long SCX	5	Q68EM7	Q68EM7-5; Q68EM7-2; Q68EM7-3; Q68EM7; Q68EM7-6	2	4	1	0	440.745	1759.96	1759.96	0.96	0.00042	15.5696	87.002	44.9467	13392	20180530-C2-HLB-noCh-240-26.raw	6.72	0	8.063e-08
RTPHVQAVQGPLGSPPK			Nonmethyl	Long SCX	1	Q15149	Q15149	1	4	1	0	443.001	1768.98	1768.98	0.98	0.00044	81.682	87.396	44.9558	13395	20180530-C2-HLB-noCh-240-26.raw	3.77	0	2.111e-05
SGAAAAAVTTETAQHAQGAKPQVQPQKR			Nonmethyl	Long SCX	2	P22830-2	P22830-2; P22830	1	4	1	0	701.372	2802.46	2802.46	1.5	0.00105	28.7754	240	44.9603	13396	20180530-C2-HLB-noCh-240-26.raw	6.68	0	5.996e-09
SSTTSMTSVPKPLK			Nonmethyl	Long SCX	1	Q13200	Q13200	0	3	1	0	488.598	1463.78	1463.78	2.07	0.00101	20.8507	47.436	44.4628	13253	20180530-C2-HLB-noCh-240-26.raw	4.3	0	8.424e-06
KTKPYIQVDIGGGQTK			Nonmethyl	Long SCX	1	P11021	P11021	1	3	1	0	578.326	1732.96	1732.96	1.9	0.0011	1.40289	15.899	44.4615	13252	20180530-C2-HLB-noCh-240-26.raw	6.13	0	6.398e-08
SSTTSMTSVPKPLK			Nonmethyl	Long SCX	1	Q13200	Q13200	0	2	1	0	732.393	1463.78	1463.78	0.57	0.00042	0	240	44.4086	13237	20180530-C2-HLB-noCh-240-26.raw	3.67	0	1.424e-06
KKVEAQLQELQVK			Nonmethyl	Long SCX	1	P35579	P35579	2	3	1	0	514.308	1540.91	1540.91	1.56	0.0008	1.73743	33.765	43.8139	13063	20180530-C2-HLB-noCh-240-26.raw	5.4	0	7.447e-06
RTPHVQAVQGPLGSPPK			Nonmethyl	Long SCX	1	Q15149	Q15149	1	4	1	0	443.001	1768.98	1768.98	1.19	0.00053	18.9086	58.065	43.8235	13066	20180530-C2-HLB-noCh-240-26.raw	6.37	0	8.886e-07
KNPLPPSVGVVDKK			Nonmethyl	Long SCX	4	Q8NC51; Q8NC51-3	Q8NC51; Q8NC51-2; Q8NC51-3; Q8NC51-4	2	3	1	0	493.297	1477.88	1477.87	1.05	0.00052	20.2981	61.556	43.8662	13077	20180530-C2-HLB-noCh-240-26.raw	5.65	0	7.657e-07
FRPAGAAPRPPPKPM			Nonmethyl	Long SCX	2	P62854	P62854; Q5JNZ5	0	3	1	0	530.63	1589.88	1589.87	1.81	0.00096	0.0756474	2.029	43.8814	13081	20180530-C2-HLB-noCh-240-26.raw	2.69	0	5.762e-06
KRPAPQQIQQVQQQAVQNR			Nonmethyl	Long SCX	2	Q96GM5	Q96GM5; Q96GM5-2	1	3	1	0	749.081	2245.23	2245.23	0.78	0.00059	0	128.311	43.8841	13082	20180530-C2-HLB-noCh-240-26.raw	8.4	0	1.572e-10
SSTTSMTSVPKPLK			Nonmethyl	Long SCX	1	Q13200	Q13200	0	3	1	0	488.598	1463.78	1463.78	1.19	0.00058	10.4516	22.88	43.9227	13094	20180530-C2-HLB-noCh-240-26.raw	4.45	0	8.733e-06
KTKPYIQVDIGGGQTK			Nonmethyl	Long SCX	1	P11021	P11021	1	3	1	0	578.328	1732.97	1732.96	5.6	0.00323	71.4288	240	43.9407	13100	20180530-C2-HLB-noCh-240-26.raw	5.3	0	4.157e-06
LAFQQKPPPPPK			Nonmethyl	Long SCX	1	O76031	O76031	0	3	1	0	449.931	1347.78	1347.78	0.49	0.00022	80.0085	240	43.956	13104	20180530-C2-HLB-noCh-240-26.raw	3.41	0	1.027e-05
KPVLKPNKPLILANR			Nonmethyl	Long SCX	1	Q96BP2	Q96BP2	0	4	1	0	426.028	1701.09	1701.09	0.99	0.00042	10.3072	4.893	44.0097	13120	20180530-C2-HLB-noCh-240-26.raw	5.69	0	2.134e-06
RTPHVQAVQGPLGSPPK			Nonmethyl	Long SCX	1	Q15149	Q15149	1	3	1	0	590.332	1768.98	1768.98	-0.08	-5e-05	4.89672	151.207	44.0139	13122	20180530-C2-HLB-noCh-240-26.raw	7.43	0	5.417e-08
FRPAGAAPRPPPKPM			Nonmethyl	Long SCX	2	P62854	P62854; Q5JNZ5	0	4	1	0	398.224	1589.88	1589.87	1.46	0.00058	0.244239	0.541	44.0336	13127	20180530-C2-HLB-noCh-240-26.raw	3.98	0	2.574e-06
VVQNPPKPVMTTRPTAVK			Nonmethyl	Long SCX	2	Q8N3X1-2	Q8N3X1-2; Q8N3X1	0	4	1	0	491.535	1963.12	1963.12	1.19	0.00058	67.576	27.831	44.0348	13128	20180530-C2-HLB-noCh-240-26.raw	4.97	0	8.68e-06
KPVLKPNKPLILANR			Nonmethyl	Long SCX	1	Q96BP2	Q96BP2	0	3	1	0	567.702	1701.09	1701.09	1.46	0.00083	1.91077	40.923	44.0531	13134	20180530-C2-HLB-noCh-240-26.raw	6.18	0	3.009e-08
HCLQTVWNKPTVK	C2(C)		Nonmethyl	Long SCX	3	P07602	P07602-3; P07602-2; P07602	0	3	1	0	537.619	1610.84	1610.85	-2.09	-0.00112	30.0991	172.323	44.0564	13135	20180530-C2-HLB-noCh-240-26.raw	5.93	0	1.258e-06
RKVPGEGLPLPK			Nonmethyl	Long SCX	2	P25685	P25685-2; P25685	2	3	1	0	430.935	1290.79	1290.79	0.94	0.0004	7.87616	5.958	44.0856	13143	20180530-C2-HLB-noCh-240-26.raw	5.1	0	2.269e-07
KQPPVSPGTALVGSQK			Nonmethyl	Long SCX	2	P17096-3	P17096; P17096-3	1	2	1	0	797.452	1593.9	1593.9	0.64	0.00051	6.74553	22.312	44.1428	13159	20180530-C2-HLB-noCh-240-26.raw	3.88	0	4.201e-08
KRPAPQQIQQVQQQAVQNR			Nonmethyl	Long SCX	2	Q96GM5	Q96GM5; Q96GM5-2	1	4	1	0	562.063	2245.23	2245.23	1.62	0.00091	12.4508	10.061	44.1724	13168	20180530-C2-HLB-noCh-240-26.raw	6.72	0	1.788e-07
KESYSVYVYK			Nonmethyl	Long SCX	10	Q5QNW6-2	Q5QNW6; Q99879; P58876; Q93079; O60814; Q99880; Q5QNW6-2; P62807; P57053; Q99877	1	2	1	0	633.325	1265.64	1265.64	1.2	0.00076	0	38.765	44.1736	13169	20180530-C2-HLB-noCh-240-26.raw	3.74	0	3.543e-05
RAGVTCIVLPAENKK	C6(C)		Nonmethyl	Long SCX	3	P36776	P36776-2; P36776-3; P36776	2	3	1	0	552.648	1655.93	1655.93	1.8	0.00099	0	23.457	44.2115	13179	20180530-C2-HLB-noCh-240-26.raw	4.89	0	2.028e-05
DHAVVVGVYRPPPK			Nonmethyl	Long SCX	1	P22087	P22087	0	3	1	0	511.957	1533.86	1533.85	1.54	0.00079	0	53.558	44.2129	13180	20180530-C2-HLB-noCh-240-26.raw	6.44	0	3.926e-08
KPVLKPNKPLILANR			Nonmethyl	Long SCX	1	Q96BP2	Q96BP2	0	2	1	0	851.049	1701.09	1701.09	1.08	0.00091	NA	240	44.2403	13187	20180530-C2-HLB-noCh-240-26.raw	3.06	0	2.651e-06
KPPKPQLMANYYNK			Nonmethyl	Long SCX	2	Q14152	Q14152; Q14152-2	0	3	1	0	564.637	1691.9	1691.89	1.62	0.00092	7.40454	12.605	44.2465	13189	20180530-C2-HLB-noCh-240-26.raw	6.03	0	4.539e-08
LNQLKPGLQYK			Nonmethyl	Long SCX	7	Q12906; Q12906-7	Q12906; Q12906-5; Q12906-7; Q12906-6; Q12906-4; Q12906-2; Q12906-3	0	2	1	0	651.384	1301.76	1301.76	2.73	0.00178	3.92116	65.503	44.2481	13190	20180530-C2-HLB-noCh-240-26.raw	3.59	0	8.047e-06
KPPKPQLMANYYNK			Nonmethyl	Long SCX	2	Q14152	Q14152; Q14152-2	0	2	1	0	846.451	1691.9	1691.89	0.76	0.00065	0	240	44.312	13207	20180530-C2-HLB-noCh-240-26.raw	5.17	0	2.914e-08
FRPAGAAPRPPPKPM	M15(Oxidation)		Nonmethyl	Long SCX	2	P62854	P62854; Q5JNZ5	0	4	1	0	402.222	1605.87	1605.87	-1.77	-0.00071	24.0404	68.606	44.3454	13216	20180530-C2-HLB-noCh-240-26.raw	4.72	0	2.877e-05
RTPHVQAVQGPLGSPPK			Nonmethyl	Long SCX	1	Q15149	Q15149	1	4	1	0	443.001	1768.98	1768.98	0.43	0.00019	28.1488	67.257	44.347	13217	20180530-C2-HLB-noCh-240-26.raw	5.82	0	2.564e-06
KRPAPQQIQQVQQQAVQNR			Nonmethyl	Long SCX	2	Q96GM5	Q96GM5; Q96GM5-2	1	3	1	0	749.081	2245.23	2245.23	0.86	0.00065	6.12089	35.59	44.4025	13235	20180530-C2-HLB-noCh-240-26.raw	8.87	0	1.195e-10
RAGVTCIVLPAENKK	C6(C)		Nonmethyl	Long SCX	3	P36776	P36776-2; P36776-3; P36776	2	4	1	0	414.737	1655.93	1655.93	0.46	0.00019	27.3853	65.05	44.4041	13236	20180530-C2-HLB-noCh-240-26.raw	4.48	0	3.839e-05
KNPLPPSVGVVDKK			Nonmethyl	Long SCX	4	Q8NC51; Q8NC51-3	Q8NC51; Q8NC51-2; Q8NC51-3; Q8NC51-4	2	3	1	0	493.296	1477.87	1477.87	0.25	0.00012	40.7	72.21	44.4349	13245	20180530-C2-HLB-noCh-240-26.raw	5.82	0	3.671e-07
FRPAGAAPRPPPKPM	M15(Oxidation)		Nonmethyl	Long SCX	2	P62854	P62854; Q5JNZ5	0	4	1	0	402.222	1605.87	1605.87	-0.1	-4e-05	7.77544	53.263	43.8083	13061	20180530-C2-HLB-noCh-240-26.raw	4.93	0	1.013e-05
KTKPYIQVDIGGGQTK			Nonmethyl	Long SCX	1	P11021	P11021	1	3	1	0	578.325	1732.96	1732.96	1.26	0.00073	1.03064	9.931	45.0025	13406	20180530-C2-HLB-noCh-240-26.raw	6.12	0	1.199e-07
DTLSNPQSPQPSPYNSPKPQHK			Nonmethyl	Long SCX	8	Q96PU5-5	Q96PU5-7; Q96PU5-5; Q96PU5-2; Q96PU5-9; Q96PU5-3; Q96PU5; Q96PU5-4; Q96PU5-6	0	4	1	0	612.554	2447.19	2447.19	-0.3	-0.00019	47.6072	240	45.6249	13578	20180530-C2-HLB-noCh-240-26.raw	4.54	0	2.7e-05
RPPGPTTSPASTSLSSPGQR			Nonmethyl	Long SCX	2	Q01970	Q01970; Q01970-2	0	3	1	0	661.009	1981.01	1981.01	1.05	0.00069	4.68444	59.856	45.6311	13580	20180530-C2-HLB-noCh-240-26.raw	6.95	0	3.9e-08
AGQVMCVAQGSGHTHSVGTVCCSR	C6(C); C21(C); C22(C)		Nonmethyl	Long SCX	1	Q12788	Q12788	0	3	1	0	849.379	2546.12	2546.11	3.74	0.00318	63.7865	240	45.657	13587	20180530-C2-HLB-noCh-240-26.raw	6.02	0	3.917e-09
RYNIPHGPVVGSTR			Nonmethyl	Long SCX	1	P50402	P50402	1	3	1	0	518.283	1552.84	1552.83	0.85	0.00044	0	51.489	45.6631	13589	20180530-C2-HLB-noCh-240-26.raw	5.32	0	1.277e-07
RPEPAGGGNVSAKPGAPPQPAVSAR			Nonmethyl	Long SCX	2	Q6ZSJ8	Q6ZSJ8; Q6ZSJ8-2	0	4	1	0	592.818	2368.25	2368.25	0.9	0.00053	3.06163	216.962	45.6788	13593	20180530-C2-HLB-noCh-240-26.raw	8.14	0	2.762e-08
AHSSMVGVNLPQK			Nonmethyl	Long SCX	2	P00558	P00558-2; P00558	0	2	1	0	684.358	1367.71	1367.71	-0.88	-0.0006	41.2997	240	45.6861	13595	20180530-C2-HLB-noCh-240-26.raw	3.68	0	1.012e-06
KESYSVYVYK			Nonmethyl	Long SCX	10	Q5QNW6-2	Q5QNW6; Q99879; P58876; Q93079; O60814; Q99880; Q5QNW6-2; P62807; P57053; Q99877	1	2	1	0	633.325	1265.64	1265.64	1.01	0.00064	1.42579	7.195	45.7401	13609	20180530-C2-HLB-noCh-240-26.raw	4.18	0	4.115e-05
DHAVVVGVYRPPPK			Nonmethyl	Long SCX	1	P22087	P22087	0	3	1	0	511.957	1533.86	1533.85	1.19	0.00061	17.3746	240	45.7883	13623	20180530-C2-HLB-noCh-240-26.raw	5.64	0	5.007e-06
KPPKPQLMANYYNK			Nonmethyl	Long SCX	2	Q14152	Q14152; Q14152-2	0	3	1	0	564.637	1691.9	1691.89	1.08	0.00061	5.6913	4.732	45.8169	13630	20180530-C2-HLB-noCh-240-26.raw	5.79	0	2.513e-08
RPYAPINANAIK			Nonmethyl	Long SCX	2	O94776	O94776-2; O94776	0	2	1	0	664.378	1327.75	1327.75	0.73	0.00049	1.7795	38.995	45.8509	13639	20180530-C2-HLB-noCh-240-26.raw	3.89	0	8.507e-06
AVMLLHTHTITSR			Nonmethyl	Long SCX	1	Q92616	Q92616	0	4	1	0	370.709	1479.81	1479.81	2.5	0.00092	48.6209	158.899	45.8671	13644	20180530-C2-HLB-noCh-240-26.raw	3.54	0	4.579e-05
KPPKPQLMANYYNK			Nonmethyl	Long SCX	2	Q14152	Q14152; Q14152-2	0	2	1	0	846.452	1691.9	1691.89	1.85	0.00156	0	240	45.8919	13652	20180530-C2-HLB-noCh-240-26.raw	4.7	0	9.414e-08
LKPKPIDVQVITHHMQR	M15(Oxidation)		Nonmethyl	Long SCX	1	P61158	P61158	0	4	1	0	514.793	2056.15	2056.15	1.03	0.00053	14.9609	240	45.9112	13657	20180530-C2-HLB-noCh-240-26.raw	4.96	0	5.025e-07
KTKPYIQVDIGGGQTK			Nonmethyl	Long SCX	1	P11021	P11021	1	2	1	0	866.984	1732.96	1732.96	0.88	0.00077	0	240	45.9285	13662	20180530-C2-HLB-noCh-240-26.raw	5.45	0	6.038e-10
VNVPVIGGHAGK			Nonmethyl	Long SCX	2	P40926	P40926; P40926-2	0	2	1	0	574.334	1147.66	1147.66	2.26	0.0013	38.8788	240	45.9417	13665	20180530-C2-HLB-noCh-240-26.raw	2.64	0	4.607e-05
KQPPVSPGTALVGSQK			Nonmethyl	Long SCX	2	P17096-3	P17096; P17096-3	1	3	1	0	531.971	1593.9	1593.9	1.4	0.00074	25.3751	17.061	45.9614	13670	20180530-C2-HLB-noCh-240-26.raw	6.4	0	2.511e-07
KQPPVSPGTALVGSQK			Nonmethyl	Long SCX	2	P17096-3	P17096; P17096-3	1	2	1	0	797.453	1593.9	1593.9	1.33	0.00106	0	123.878	45.9687	13675	20180530-C2-HLB-noCh-240-26.raw	4	0	1.249e-08
KRPASMAVMEGDLVKK			Nonmethyl	Long SCX	5	Q68EM7	Q68EM7-5; Q68EM7-2; Q68EM7-3; Q68EM7; Q68EM7-6	2	4	1	0	440.744	1759.96	1759.96	0.2	9e-05	41.9498	35.401	45.9868	13681	20180530-C2-HLB-noCh-240-26.raw	5.71	0	1.385e-05
RPYAPINANAIK			Nonmethyl	Long SCX	2	O94776	O94776-2; O94776	0	3	1	0	443.255	1327.75	1327.75	0.75	0.00033	16.3481	27.219	45.9925	13683	20180530-C2-HLB-noCh-240-26.raw	4.23	0	3.153e-05
KTKPYIQVDIGGGQTK			Nonmethyl	Long SCX	1	P11021	P11021	1	3	1	0	578.325	1732.96	1732.96	1.16	0.00067	1.17935	17.535	46.0289	13692	20180530-C2-HLB-noCh-240-26.raw	5.96	0	1.295e-08
FRPAGAAPRPPPKPM			Nonmethyl	Long SCX	2	P62854	P62854; Q5JNZ5	0	3	1	0	530.63	1589.88	1589.87	1.47	0.00078	0.547615	17.881	46.0313	13694	20180530-C2-HLB-noCh-240-26.raw	2.53	0	2.314e-05
GSSGGSGAKPSDAASEAARPATSTLNR			Nonmethyl	Long SCX	8	Q04637-3	Q04637-6; Q04637-9; Q04637; Q04637-3; Q04637-8; Q04637-4; Q04637-5; Q04637-7	0	3	1	0	835.076	2503.21	2503.21	0.47	0.00039	0	240	46.0925	13711	20180530-C2-HLB-noCh-240-26.raw	4	0	1.107e-05
FRPAGAAPRPPPKPM			Nonmethyl	Long SCX	2	P62854	P62854; Q5JNZ5	0	4	1	0	398.224	1589.87	1589.87	1	0.0004	16.6916	11.903	46.1032	13714	20180530-C2-HLB-noCh-240-26.raw	4.18	0	4.607e-05
GDKDFPPAAAQVAHQKPHASMDKHPSPR			Nonmethyl	Long SCX	1	P51397	P51397	2	6	1	0	504.254	3020.49	3020.49	-0.32	-0.00016	21.6526	122.069	46.1481	13726	20180530-C2-HLB-noCh-240-26.raw	7.75	0	1.301e-08
RPPGPTTSPASTSLSSPGQR			Nonmethyl	Long SCX	2	Q01970	Q01970; Q01970-2	0	3	1	0	661.009	1981.01	1981.01	1.42	0.00093	6.85243	187.602	46.1529	13728	20180530-C2-HLB-noCh-240-26.raw	6.7	0	2.228e-07
LKPKPIDVQVITHHMQR	M15(Oxidation)		Nonmethyl	Long SCX	1	P61158	P61158	0	5	1	0	412.036	2056.15	2056.15	0.19	8e-05	28.3177	73.602	46.1546	13729	20180530-C2-HLB-noCh-240-26.raw	4.58	0	4.516e-05
LKGSGNLEAIHIIKK			Nonmethyl	Long SCX	2	P78371	P78371-2; P78371	2	3	1	0	540.998	1620.98	1620.98	0.81	0.00044	50.7587	240	46.1591	13730	20180530-C2-HLB-noCh-240-26.raw	4.59	0	4.341e-06
RAGSSASSPPSASSSPHPSAAVPAADPADSASGSSNKR			Nonmethyl	Long SCX	5	Q8NDF8-5	Q8NDF8-3; Q8NDF8-5; Q8NDF8-4; Q8NDF8; Q8NDF8-2	2	5	1	0	702.134	3506.64	3506.65	-2.89	-0.00203	0	240	46.177	13734	20180530-C2-HLB-noCh-240-26.raw	7.85	0	1.926e-07
RYNIPHGPVVGSTR			Nonmethyl	Long SCX	1	P50402	P50402	1	3	1	0	518.283	1552.84	1552.83	0.5	0.00026	2.85198	31.275	46.1832	13736	20180530-C2-HLB-noCh-240-26.raw	5.24	0	1.104e-07
GDKDFPPAAAQVAHQKPHASMDKHPSPR			Nonmethyl	Long SCX	1	P51397	P51397	2	6	1	0	504.255	3020.49	3020.49	0.95	0.00048	32.0354	43.481	45.5968	13571	20180530-C2-HLB-noCh-240-26.raw	7.6	0	4.218e-08
SSTTSMTSVPKPLK			Nonmethyl	Long SCX	1	Q13200	Q13200	0	2	1	0	732.392	1463.78	1463.78	-0.34	-0.00025	0	240	45.0294	13412	20180530-C2-HLB-noCh-240-26.raw	3.31	0	9.611e-06
FRPAGAAPRPPPKPM			Nonmethyl	Long SCX	2	P62854	P62854; Q5JNZ5	0	4	1	0	398.224	1589.88	1589.87	1.38	0.00055	6.18698	3.793	45.5911	13569	20180530-C2-HLB-noCh-240-26.raw	3.98	0	3.261e-06
KTKPYIQVDIGGGQTK			Nonmethyl	Long SCX	1	P11021	P11021	1	4	1	0	433.996	1732.96	1732.96	1.15	0.0005	37.3143	27.045	45.5554	13560	20180530-C2-HLB-noCh-240-26.raw	5.13	0	3.157e-05
FRPAGAAPRPPPKPM			Nonmethyl	Long SCX	2	P62854	P62854; Q5JNZ5	0	4	1	0	398.224	1589.88	1589.87	1.46	0.00058	1.91335	1.644	45.0674	13423	20180530-C2-HLB-noCh-240-26.raw	4.21	0	3.359e-06
VVQNPPKPVMTTRPTAVK			Nonmethyl	Long SCX	2	Q8N3X1-2	Q8N3X1-2; Q8N3X1	0	4	1	0	491.535	1963.12	1963.12	0.88	0.00043	65.9256	69.389	45.1005	13431	20180530-C2-HLB-noCh-240-26.raw	5.43	0	3.077e-06
TLHPAVHAGILAR			Nonmethyl	Long SCX	2	P31939	P31939-2; P31939	0	4	1	0	339.703	1355.79	1355.79	0.48	0.00016	68.8621	240	45.1195	13436	20180530-C2-HLB-noCh-240-26.raw	4.9	0	3.324e-06
RPPGPTTSPASTSLSSPGQR			Nonmethyl	Long SCX	2	Q01970	Q01970; Q01970-2	0	3	1	0	661.008	1981.01	1981.01	0.49	0.00032	10.7357	240	45.124	13437	20180530-C2-HLB-noCh-240-26.raw	6.42	0	4.325e-06
RYNIPHGPVVGSTR			Nonmethyl	Long SCX	1	P50402	P50402	1	3	1	0	518.284	1552.84	1552.83	1.32	0.00068	0	240	45.1573	13445	20180530-C2-HLB-noCh-240-26.raw	5.18	0	6.346e-08
KESYSVYVYK			Nonmethyl	Long SCX	10	Q5QNW6-2	Q5QNW6; Q99879; P58876; Q93079; O60814; Q99880; Q5QNW6-2; P62807; P57053; Q99877	1	2	1	0	633.325	1265.64	1265.64	0.81	0.00051	0.943852	7.089	45.2167	13462	20180530-C2-HLB-noCh-240-26.raw	3.86	0	4.597e-05
QEYDESGPSIVHR			Nonmethyl	Long SCX	7	A5A3E0; P0CG39; P60709; P0CG38	A5A3E0; Q9BYX7; P0CG39; P60709; Q6S8J3; P0CG38; P63261	0	2	1	0	758.856	1516.7	1516.7	1.22	0.00093	0	240	45.2213	13463	20180530-C2-HLB-noCh-240-26.raw	4.62	0	1.3e-06
VNVPVIGGHAGK			Nonmethyl	Long SCX	2	P40926	P40926; P40926-2	0	2	1	0	574.333	1147.66	1147.66	-0.18	-0.00011	14.0199	240	45.2258	13464	20180530-C2-HLB-noCh-240-26.raw	2.69	0	3.895e-05
ALPTSKPEGSLHSSPVGPSSSK			Nonmethyl	Long SCX	1	Q9UPT8	Q9UPT8	0	4	1	0	538.284	2150.12	2150.11	2.95	0.00159	32.3678	240	45.2359	13467	20180530-C2-HLB-noCh-240-26.raw	5.36	0	6.625e-06
QEYDESGPSIVHR			Nonmethyl	Long SCX	7	A5A3E0; P0CG39; P60709; P0CG38	A5A3E0; Q9BYX7; P0CG39; P60709; Q6S8J3; P0CG38; P63261	0	3	1	0	506.24	1516.7	1516.7	1.27	0.00064	7.99259	28.414	45.2511	13471	20180530-C2-HLB-noCh-240-26.raw	4.87	0	7.044e-07
KKQEQLTPGVVYVR			Nonmethyl	Long SCX	1	Q9BYG3	Q9BYG3	2	3	1	0	548.987	1644.94	1644.94	1.1	0.0006	6.19014	25.878	45.2523	13472	20180530-C2-HLB-noCh-240-26.raw	5.18	0	1.646e-05
RPHTPTPGIYMGRPTYGSSR	M11(Oxidation)		Nonmethyl	Long SCX	2	P62995	P62995-3; P62995	0	5	1	0	450.228	2247.11	2247.11	0.34	0.00015	14.1629	48.618	45.2536	13473	20180530-C2-HLB-noCh-240-26.raw	6.32	0	3.548e-06
DHAVVVGVYRPPPK			Nonmethyl	Long SCX	1	P22087	P22087	0	3	1	0	511.956	1533.85	1533.85	-0.01	0	8.86086	222.935	45.259	13475	20180530-C2-HLB-noCh-240-26.raw	6.47	0	2.816e-08
KPPKPQLMANYYNK			Nonmethyl	Long SCX	2	Q14152	Q14152; Q14152-2	0	3	1	0	564.637	1691.9	1691.89	0.97	0.00055	0.64457	4.128	45.2845	13482	20180530-C2-HLB-noCh-240-26.raw	6.16	0	3.24e-08
LNQLKPGLQYK			Nonmethyl	Long SCX	7	Q12906; Q12906-7	Q12906; Q12906-5; Q12906-7; Q12906-6; Q12906-4; Q12906-2; Q12906-3	0	2	1	0	651.383	1301.76	1301.76	0.2	0.00013	23.3921	240	45.289	13483	20180530-C2-HLB-noCh-240-26.raw	3.65	0	2.977e-05
RPYAPINANAIK			Nonmethyl	Long SCX	2	O94776	O94776-2; O94776	0	2	1	0	664.378	1327.75	1327.75	0.83	0.00055	2.12584	62.436	45.3206	13493	20180530-C2-HLB-noCh-240-26.raw	3.92	0	7.821e-06
RLADKYPVVHIGK			Nonmethyl	Long SCX	2	O00469-2	O00469; O00469-2	2	4	1	0	374.724	1495.88	1495.87	0.93	0.00035	13.9573	73.924	45.3538	13501	20180530-C2-HLB-noCh-240-26.raw	4.91	0	4.013e-05
KPPKPQLMANYYNK			Nonmethyl	Long SCX	2	Q14152	Q14152; Q14152-2	0	2	1	0	846.451	1691.9	1691.89	0.98	0.00083	0	150.392	45.3568	13502	20180530-C2-HLB-noCh-240-26.raw	4.92	0	3.481e-08
KTKPYIQVDIGGGQTK			Nonmethyl	Long SCX	1	P11021	P11021	1	2	1	0	866.983	1732.96	1732.96	-0.6	-0.00052	0	240	45.368	13506	20180530-C2-HLB-noCh-240-26.raw	5.49	0	4.67e-10
GDKDFPPAAAQVAHQKPHASMDKHPSPR			Nonmethyl	Long SCX	1	P51397	P51397	2	5	1	0	604.905	3020.49	3020.49	1.13	0.00069	30.7942	240	45.4331	13524	20180530-C2-HLB-noCh-240-26.raw	8.31	0	3.396e-08
FRPAGAAPRPPPKPM			Nonmethyl	Long SCX	2	P62854	P62854; Q5JNZ5	0	3	1	0	530.63	1589.88	1589.87	1.35	0.00072	0.493601	6.294	45.4393	13526	20180530-C2-HLB-noCh-240-26.raw	2.75	0	4.523e-05
RRFPPYYMR			Nonmethyl	Long SCX	1	P67809	P67809	2	3	1	0	429.226	1285.66	1285.66	0.67	0.00029	12.8607	17.672	45.4404	13527	20180530-C2-HLB-noCh-240-26.raw	4.36	0	3.728e-05
KQPPVSPGTALVGSQK			Nonmethyl	Long SCX	2	P17096-3	P17096; P17096-3	1	2	1	0	797.452	1593.9	1593.9	0.71	0.00057	0	66.746	45.4432	13529	20180530-C2-HLB-noCh-240-26.raw	3.59	0	3.272e-08
RPYAPINANAIK			Nonmethyl	Long SCX	2	O94776	O94776-2; O94776	0	3	1	0	443.255	1327.75	1327.75	0.82	0.00036	14.4888	36.154	45.4719	13537	20180530-C2-HLB-noCh-240-26.raw	4.3	0	1.428e-05
KRPASMAVMEGDLVKK			Nonmethyl	Long SCX	5	Q68EM7	Q68EM7-5; Q68EM7-2; Q68EM7-3; Q68EM7; Q68EM7-6	2	4	1	0	440.744	1759.96	1759.96	0.2	9e-05	32.3489	58.328	45.4734	13538	20180530-C2-HLB-noCh-240-26.raw	6.79	0	9.68e-07
KTKPYIQVDIGGGQTK			Nonmethyl	Long SCX	1	P11021	P11021	1	3	1	0	578.325	1732.96	1732.96	1.16	0.00067	0.512603	15.171	45.5141	13548	20180530-C2-HLB-noCh-240-26.raw	6.08	0	1.384e-08
AGQVMCVAQGSGHTHSVGTVCCSR	C6(C); C21(C); C22(C)		Nonmethyl	Long SCX	1	Q12788	Q12788	0	4	1	0	637.282	2546.11	2546.11	-2.42	-0.00154	20.002	240	45.521	13551	20180530-C2-HLB-noCh-240-26.raw	6.5	0	3.231e-06
ASGQPAGPDNKENCPVPGKPGEAVAAR	C14(C)		Nonmethyl	Long SCX	1	P04183	P04183	1	4	1	0	669.332	2674.31	2674.3	1.92	0.00128	4.08759	240	45.5542	13559	20180530-C2-HLB-noCh-240-26.raw	5.57	0	1.699e-08
KPPKPQLMANYYNK			Nonmethyl	Long SCX	2	Q14152	Q14152; Q14152-2	0	2	1	0	846.452	1691.9	1691.89	2.06	0.00175	NA	240	43.787	13054	20180530-C2-HLB-noCh-240-26.raw	4.85	0	8.994e-08
KTGSPGGPGVSGGSPAGGAGGGSSGLPPSTKK			Nonmethyl	Long SCX	1	Q9Y6G9	Q9Y6G9	2	4	1	0	663.591	2651.34	2651.34	0.99	0.00065	21.8896	240	43.736	13039	20180530-C2-HLB-noCh-240-26.raw	9.7	0	3.121e-10
KPPKPQLMANYYNK			Nonmethyl	Long SCX	2	Q14152	Q14152; Q14152-2	0	3	1	0	564.637	1691.9	1691.89	1.95	0.0011	31.0676	24.1	43.7181	13034	20180530-C2-HLB-noCh-240-26.raw	5.09	0	1.665e-07
KPVIVFVPSRK			Nonmethyl	Long SCX	1	O75643	O75643	1	3	1	0	423.94	1269.8	1269.8	0.45	0.00019	0.795838	4.457	42.2388	12580	20180530-C2-HLB-noCh-240-26.raw	3.17	0	2.889e-05
VHGPGIQSGTTNKPNKFTVETR			Nonmethyl	Long SCX	2	P21333	P21333; P21333-2	1	5	1	0	474.454	2368.24	2368.24	1.11	0.00053	7.82561	4.895	42.2399	12581	20180530-C2-HLB-noCh-240-26.raw	6.67	0	2.663e-06
VPASQPRPESKPESQIPPQRPQR			Nonmethyl	Long SCX	1	Q13283	Q13283	0	4	1	0	653.103	2609.39	2609.39	-0.8	-0.00052	0	86.508	42.2419	12582	20180530-C2-HLB-noCh-240-26.raw	4.38	0	2.751e-06
VPLVAEKPLKEPK			Nonmethyl	Long SCX	1	P41250	P41250	1	4	1	0	362.727	1447.89	1447.89	-0.39	-0.00014	28.9451	46.61	42.2431	12583	20180530-C2-HLB-noCh-240-26.raw	4.6	0	1.415e-05
GHYNNVSCAVFHPR	C8(C)		Nonmethyl	Long SCX	2	P53621	P53621-2; P53621	0	3	1	0	553.261	1657.77	1657.77	1.81	0.001	0	230.626	42.2663	12589	20180530-C2-HLB-noCh-240-26.raw	6.14	0	6.372e-08
VPLVAEKPLKEPK			Nonmethyl	Long SCX	1	P41250	P41250	1	3	1	0	483.302	1447.89	1447.89	1.62	0.00078	36.2627	169.15	42.2696	12590	20180530-C2-HLB-noCh-240-26.raw	4.43	0	7.726e-06
IKELTSTCSPIISKPKPK	C8(C)		Nonmethyl	Long SCX	1	P34932	P34932	1	5	1	0	406.238	2027.16	2027.16	0.85	0.00034	1.92088	3.809	42.2868	12595	20180530-C2-HLB-noCh-240-26.raw	6.27	0	1.138e-06
IKELTSTCSPIISKPKPK	C8(C)		Nonmethyl	Long SCX	1	P34932	P34932	1	3	1	0	676.391	2027.16	2027.16	0.92	0.00062	0	20.201	42.3211	12604	20180530-C2-HLB-noCh-240-26.raw	7.17	0	5.31e-09
VHGPGIQSGTTNKPNKFTVETR			Nonmethyl	Long SCX	2	P21333	P21333; P21333-2	1	3	1	0	790.085	2368.24	2368.24	1.58	0.00124	0	240	42.3268	12606	20180530-C2-HLB-noCh-240-26.raw	5.46	0	2.45e-10
KKHPDASVNFSEFSK			Nonmethyl	Long SCX	1	P09429	P09429	2	3	1	0	574.294	1720.87	1720.87	1.79	0.00102	4.07676	58.153	42.3479	12615	20180530-C2-HLB-noCh-240-26.raw	6.84	0	1.239e-07
KTGSPGGPGVSGGSPAGGAGGGSSGLPPSTKK			Nonmethyl	Long SCX	1	Q9Y6G9	Q9Y6G9	2	4	1	0	663.592	2651.34	2651.34	2.37	0.00157	0	240	42.3993	12629	20180530-C2-HLB-noCh-240-26.raw	10.03	0	2.26e-09
HKTGPNLHGLFGR			Nonmethyl	Long SCX	1	P99999	P99999	1	4	1	0	359.2	1433.78	1433.78	0.41	0.00015	4.87913	49.929	42.4092	12632	20180530-C2-HLB-noCh-240-26.raw	5.17	0	4.403e-06
IKELTSTCSPIISKPKPK	C8(C)		Nonmethyl	Long SCX	1	P34932	P34932	1	4	1	0	507.545	2027.16	2027.16	1.12	0.00057	28.7395	2.69	42.4148	12634	20180530-C2-HLB-noCh-240-26.raw	5.37	0	4.425e-06
LKVSELKEELKK			Nonmethyl	Long SCX	2	Q00839	Q00839-2; Q00839	3	3	1	0	481.965	1443.88	1443.88	0.85	0.00041	14.4715	72.747	42.4177	12636	20180530-C2-HLB-noCh-240-26.raw	4.79	0	2.14e-06
RRFPPYYMR			Nonmethyl	Long SCX	1	P67809	P67809	2	3	1	0	429.226	1285.66	1285.66	0.53	0.00023	9.90244	17.595	42.4562	12646	20180530-C2-HLB-noCh-240-26.raw	4.03	0	2.622e-05
RPVRPHTVEKPVPSSSGGDAHVPHGSQVIR			Nonmethyl	Long SCX	3	Q5JRX3-2	Q5JRX3-3; Q5JRX3; Q5JRX3-2	0	5	1	0	637.545	3183.7	3183.69	2.28	0.00145	2.19235	136.964	42.4649	12649	20180530-C2-HLB-noCh-240-26.raw	8.28	0	7.954e-07
KTFTAWCNSHLR	C7(C)		Nonmethyl	Long SCX	9	P12814-3; P35609; O43707	P35609-2; P12814-2; O43707-3; P12814; P12814-3; P12814-4; Q08043; P35609; O43707	1	2	1	0	760.876	1520.74	1520.74	1.3	0.00099	0	240	42.4694	12650	20180530-C2-HLB-noCh-240-26.raw	4.7	0	4.674e-07
FRPAGAAPRPPPKPM			Nonmethyl	Long SCX	2	P62854	P62854; Q5JNZ5	0	4	1	0	398.224	1589.87	1589.87	0.46	0.00018	0.792358	21.99	42.4756	12652	20180530-C2-HLB-noCh-240-26.raw	4.22	0	2.953e-06
FRPAGAAPRPPPKPM	M15(Oxidation)		Nonmethyl	Long SCX	2	P62854	P62854; Q5JNZ5	0	4	1	0	402.223	1605.87	1605.87	0.66	0.00026	13.2224	28.182	42.4976	12659	20180530-C2-HLB-noCh-240-26.raw	4.54	0	2.511e-05
IKELTSTCSPIISKPKPK	C8(C)		Nonmethyl	Long SCX	1	P34932	P34932	1	2	1	0	1014.08	2027.16	2027.16	1.2	0.00121	0	240	42.5359	12669	20180530-C2-HLB-noCh-240-26.raw	6.1	0	3.057e-08
VPASQPRPESKPESQIPPQRPQR			Nonmethyl	Long SCX	1	Q13283	Q13283	0	5	1	0	522.685	2609.39	2609.39	1.18	0.00062	3.72434	9.341	42.5414	12671	20180530-C2-HLB-noCh-240-26.raw	4.82	0	2.137e-05
VHGPGIQSGTTNKPNKFTVETR			Nonmethyl	Long SCX	2	P21333	P21333; P21333-2	1	4	1	0	592.815	2368.24	2368.24	1	0.00059	2.08967	12.696	42.5426	12672	20180530-C2-HLB-noCh-240-26.raw	7.28	0	3.537e-08
LKVSELKEELKK			Nonmethyl	Long SCX	2	Q00839	Q00839-2; Q00839	3	4	1	0	361.725	1443.88	1443.88	0.65	0.00024	6.76097	55.599	42.544	12673	20180530-C2-HLB-noCh-240-26.raw	4.39	0	1.946e-05
KNPLPPSVGVVDKK			Nonmethyl	Long SCX	4	Q8NC51; Q8NC51-3	Q8NC51; Q8NC51-2; Q8NC51-3; Q8NC51-4	2	4	1	0	370.224	1477.87	1477.87	-0.01	0	4.11301	120.012	42.5728	12681	20180530-C2-HLB-noCh-240-26.raw	4.82	0	4.618e-05
HHLGPTLKPTLATR			Nonmethyl	Long SCX	11	Q9UIS9-12	Q9UIS9; Q9UIS9-10; Q9UIS9-12; Q9UIS9-8; Q9UIS9-6; Q9UIS9-11; Q9UIS9-2; Q9UIS9-7; Q9UIS9-5; Q9UIS9-4; Q9UIS9-9	0	4	1	0	386.229	1541.89	1541.89	0.83	0.00032	0	158.617	42.6064	12690	20180530-C2-HLB-noCh-240-26.raw	5.6	0	7.303e-07
KVNFNKPLITPK			Nonmethyl	Long SCX	3	Q6IE81	Q6IE81-3; Q6IE81; Q6IE81-2	1	3	1	0	466.954	1398.85	1398.85	0.78	0.00037	46.734	240	42.6109	12691	20180530-C2-HLB-noCh-240-26.raw	3.99	0	2.325e-05
KAVIFCLSADKK	C6(C)		Nonmethyl	Long SCX	2	P60981	P60981-2; P60981	2	3	1	0	460.595	1379.77	1379.77	-0.05	-3e-05	1.12044	16.944	42.6362	12698	20180530-C2-HLB-noCh-240-26.raw	4.9	0	2.686e-07
RTNSTFNQVVLK			Nonmethyl	Long SCX	2	Q07020	Q07020; Q07020-2	1	2	1	0	703.892	1406.78	1406.78	0.63	0.00044	0	11.769	42.2042	12571	20180530-C2-HLB-noCh-240-26.raw	3.39	0	2.959e-06
IPKPPKPPKPPRPPK			Nonmethyl	Long SCX	1	O75151	O75151	0	4	1	0	419.27	1674.06	1674.06	0.59	0.00025	67.2068	161.414	42.7037	12717	20180530-C2-HLB-noCh-240-26.raw	3.25	0	2.253e-05
KNPLPPSVGVVDKK			Nonmethyl	Long SCX	4	Q8NC51; Q8NC51-3	Q8NC51; Q8NC51-2; Q8NC51-3; Q8NC51-4	2	3	1	0	493.297	1477.88	1477.87	0.93	0.00046	11.9061	20.568	42.1614	12558	20180530-C2-HLB-noCh-240-26.raw	5.57	0	2.28e-08
KTFTAWCNSHLR	C7(C)		Nonmethyl	Long SCX	9	P12814-3; P35609; O43707	P35609-2; P12814-2; O43707-3; P12814; P12814-3; P12814-4; Q08043; P35609; O43707	1	3	1	0	507.586	1520.74	1520.74	0.79	0.0004	11.0101	5.091	41.7457	12426	20180530-C2-HLB-noCh-240-26.raw	5.44	0	4.535e-07
GHYNNVSCAVFHPR	C8(C)		Nonmethyl	Long SCX	2	P53621	P53621-2; P53621	0	3	1	0	553.26	1657.77	1657.77	0.04	2e-05	5.35311	202.058	41.7549	12430	20180530-C2-HLB-noCh-240-26.raw	5.51	0	3.841e-08
IKELTSTCSPIISKPKPK	C8(C)		Nonmethyl	Long SCX	1	P34932	P34932	1	5	1	0	406.238	2027.16	2027.16	0.92	0.00037	28.7915	92.44	41.7609	12432	20180530-C2-HLB-noCh-240-26.raw	5.79	0	4.514e-06
GHNTNVGAIVFHPK			Nonmethyl	Long SCX	2	O43172	O43172; O43172-2	0	3	1	0	497.601	1490.79	1490.79	1.42	0.00071	46.2889	239.671	41.7692	12434	20180530-C2-HLB-noCh-240-26.raw	4.37	0	1.135e-06
ATKVPLVAEKPLKEPK			Nonmethyl	Long SCX	1	P41250	P41250	2	3	1	0	583.36	1748.07	1748.07	-0.77	-0.00045	20.7851	240	41.7737	12435	20180530-C2-HLB-noCh-240-26.raw	4.56	0	1.58e-05
VHGPGIQSGTTNKPNKFTVETR			Nonmethyl	Long SCX	2	P21333	P21333; P21333-2	1	3	1	0	790.083	2368.24	2368.24	-0.67	-0.00053	0	190.368	41.7836	12438	20180530-C2-HLB-noCh-240-26.raw	6.42	0	4.301e-11
IKELTSTCSPIISKPKPK	C8(C)		Nonmethyl	Long SCX	1	P34932	P34932	1	3	1	0	676.391	2027.16	2027.16	0.29	0.00019	17.3576	225.297	41.792	12442	20180530-C2-HLB-noCh-240-26.raw	7.45	0	1.434e-09
KATVYYQAPLEKPR			Nonmethyl	Long SCX	2	Q6PL18	Q6PL18; Q6PL18-2	1	3	1	0	555.311	1663.92	1663.92	0.39	0.00022	22.8271	194.774	41.7957	12443	20180530-C2-HLB-noCh-240-26.raw	4.9	0	5.206e-08
IPKPPKPPKPPRPPK			Nonmethyl	Long SCX	1	O75151	O75151	0	5	1	0	335.617	1674.06	1674.06	0.37	0.00012	8.10895	61.707	41.817	12449	20180530-C2-HLB-noCh-240-26.raw	3.83	0	9.891e-07
KKHPDASVNFSEFSK			Nonmethyl	Long SCX	1	P09429	P09429	2	3	1	0	574.295	1720.87	1720.87	3.27	0.00188	17.5437	30.264	41.8205	12452	20180530-C2-HLB-noCh-240-26.raw	6.44	0	7.057e-08
RPPAPSGDTAPPARPHTPLSR			Nonmethyl	Long SCX	2	Q9H4M7	Q9H4M7; Q9H4M7-2	0	4	1	0	545.295	2178.16	2178.15	1.94	0.00106	2.20342	127.939	41.8443	12460	20180530-C2-HLB-noCh-240-26.raw	5.18	0	3.199e-05
VKTPEMIIQKPK			Nonmethyl	Long SCX	1	Q09666	Q09666	1	3	1	0	471.283	1411.84	1411.83	1.11	0.00052	29.1052	29.825	41.8659	12467	20180530-C2-HLB-noCh-240-26.raw	5.13	0	2.246e-05
HKTGPNLHGLFGR			Nonmethyl	Long SCX	1	P99999	P99999	1	4	1	0	359.199	1433.78	1433.78	-0.18	-7e-05	40.8248	49.122	41.87	12469	20180530-C2-HLB-noCh-240-26.raw	5.31	0	4.996e-06
LKVSELKEELKK			Nonmethyl	Long SCX	2	Q00839	Q00839-2; Q00839	3	3	1	0	481.964	1443.88	1443.88	0.03	1e-05	42.7655	198.755	41.8894	12474	20180530-C2-HLB-noCh-240-26.raw	4.51	0	6.242e-06
KKHPDASVNFSEFSK			Nonmethyl	Long SCX	1	P09429	P09429	2	2	1	0	860.937	1720.87	1720.87	0.62	0.00054	0	240	41.9001	12477	20180530-C2-HLB-noCh-240-26.raw	4.15	0	3.176e-08
LKVSELKEELKK			Nonmethyl	Long SCX	2	Q00839	Q00839-2; Q00839	3	4	1	0	361.726	1443.88	1443.88	1.58	0.00057	45.4293	240	41.9103	12480	20180530-C2-HLB-noCh-240-26.raw	4.91	0	3.736e-06
KTFTAWCNSHLR	C7(C)		Nonmethyl	Long SCX	9	P12814-3; P35609; O43707	P35609-2; P12814-2; O43707-3; P12814; P12814-3; P12814-4; Q08043; P35609; O43707	1	2	1	0	760.875	1520.74	1520.74	-0.38	-0.00029	0	80.402	41.9363	12488	20180530-C2-HLB-noCh-240-26.raw	4.69	0	1.542e-06
RRFPPYYMR			Nonmethyl	Long SCX	1	P67809	P67809	2	3	1	0	429.226	1285.66	1285.66	0.24	0.0001	14.301	14.03	41.9389	12490	20180530-C2-HLB-noCh-240-26.raw	4.18	0	3.627e-05
RPVRPHTVEKPVPSSSGGDAHVPHGSQVIR			Nonmethyl	Long SCX	3	Q5JRX3-2	Q5JRX3-3; Q5JRX3; Q5JRX3-2	0	5	1	0	637.544	3183.69	3183.69	0.65	0.00042	0	148.145	41.9505	12494	20180530-C2-HLB-noCh-240-26.raw	7.7	0	7.202e-07
FRPAGAAPRPPPKPM	M15(Oxidation)		Nonmethyl	Long SCX	2	P62854	P62854; Q5JNZ5	0	4	1	0	402.223	1605.87	1605.87	0.58	0.00023	41.9931	21.782	41.9741	12501	20180530-C2-HLB-noCh-240-26.raw	4.07	0	6.087e-06
IPKPPKPPKPPRPPK			Nonmethyl	Long SCX	1	O75151	O75151	0	4	1	0	419.27	1674.06	1674.06	0.08	3e-05	31.2264	89.859	41.9761	12502	20180530-C2-HLB-noCh-240-26.raw	3.91	0	7.681e-06
IKELTSTCSPIISKPKPK	C8(C)		Nonmethyl	Long SCX	1	P34932	P34932	1	2	1	0	1014.08	2027.16	2027.16	-0.85	-0.00086	0	240	42.0039	12509	20180530-C2-HLB-noCh-240-26.raw	5.86	0	3.801e-08
VPASQPRPESKPESQIPPQRPQR			Nonmethyl	Long SCX	1	Q13283	Q13283	0	5	1	0	522.684	2609.39	2609.39	0.95	0.0005	1.72197	5.273	42.0248	12515	20180530-C2-HLB-noCh-240-26.raw	4.6	0	1.633e-05
VHGPGIQSGTTNKPNKFTVETR			Nonmethyl	Long SCX	2	P21333	P21333; P21333-2	1	4	1	0	592.815	2368.24	2368.24	0.8	0.00047	0	11.382	42.0259	12516	20180530-C2-HLB-noCh-240-26.raw	7.68	0	9.108e-09
ATKVPLVAEKPLKEPK			Nonmethyl	Long SCX	1	P41250	P41250	2	4	1	0	437.773	1748.07	1748.07	1.11	0.00048	11.3349	26.426	42.0271	12517	20180530-C2-HLB-noCh-240-26.raw	5.19	0	6.609e-07
KNPLPPSVGVVDKK			Nonmethyl	Long SCX	4	Q8NC51; Q8NC51-3	Q8NC51; Q8NC51-2; Q8NC51-3; Q8NC51-4	2	2	1	0	739.441	1477.87	1477.87	0.09	7e-05	0	240	42.0597	12527	20180530-C2-HLB-noCh-240-26.raw	4.13	0	7.202e-06
HHLGPTLKPTLATR			Nonmethyl	Long SCX	11	Q9UIS9-12	Q9UIS9; Q9UIS9-10; Q9UIS9-12; Q9UIS9-8; Q9UIS9-6; Q9UIS9-11; Q9UIS9-2; Q9UIS9-7; Q9UIS9-5; Q9UIS9-4; Q9UIS9-9	0	4	1	0	386.228	1541.89	1541.89	-1.15	-0.00044	25.0585	120.313	42.0837	12534	20180530-C2-HLB-noCh-240-26.raw	5.22	0	2.75e-06
KAVIFCLSADKK	C6(C)		Nonmethyl	Long SCX	2	P60981	P60981-2; P60981	2	3	1	0	460.595	1379.77	1379.77	0.21	0.0001	1.43402	6.036	42.1004	12539	20180530-C2-HLB-noCh-240-26.raw	4.49	0	7.914e-07
RPVRPHTVEKPVPSSSGGDAHVPHGSQVIR			Nonmethyl	Long SCX	3	Q5JRX3-2	Q5JRX3-3; Q5JRX3; Q5JRX3-2	0	6	1	0	531.455	3183.69	3183.69	1.03	0.00055	6.20219	67.507	42.1367	12549	20180530-C2-HLB-noCh-240-26.raw	8.71	0	1.402e-07
KAVIFCLSADKK	C6(C)		Nonmethyl	Long SCX	2	P60981	P60981-2; P60981	2	2	1	0	690.389	1379.77	1379.77	-0.44	-0.00031	0	240	42.1558	12556	20180530-C2-HLB-noCh-240-26.raw	5.03	0	5.311e-07
KAVIFCLSADKK	C6(C)		Nonmethyl	Long SCX	2	P60981	P60981-2; P60981	2	2	1	0	690.39	1379.77	1379.77	0.35	0.00024	0	240	42.7295	12723	20180530-C2-HLB-noCh-240-26.raw	4.8	0	5.48e-07
VHGPGIQSGTTNKPNKFTVETR			Nonmethyl	Long SCX	2	P21333	P21333; P21333-2	1	5	1	0	474.454	2368.24	2368.24	1.37	0.00065	15.3696	17.47	42.7661	12734	20180530-C2-HLB-noCh-240-26.raw	6.9	0	3.074e-06
KPVIVFVPSRK			Nonmethyl	Long SCX	1	O75643	O75643	1	3	1	0	423.94	1269.81	1269.8	1.1	0.00046	20.967	21.217	42.7673	12735	20180530-C2-HLB-noCh-240-26.raw	3.43	0	3.614e-05
KNPLPPSVGVVDKK			Nonmethyl	Long SCX	4	Q8NC51; Q8NC51-3	Q8NC51; Q8NC51-2; Q8NC51-3; Q8NC51-4	2	3	1	0	493.297	1477.87	1477.87	0.87	0.00043	6.07259	34.618	43.3128	12911	20180530-C2-HLB-noCh-240-26.raw	5.48	0	1.408e-08
FRPAGAAPRPPPKPM			Nonmethyl	Long SCX	2	P62854	P62854; Q5JNZ5	0	3	1	0	530.63	1589.88	1589.87	1.12	0.00059	0.563634	2.296	43.3536	12923	20180530-C2-HLB-noCh-240-26.raw	2.66	0	1.706e-06
KRPAPQQIQQVQQQAVQNR			Nonmethyl	Long SCX	2	Q96GM5	Q96GM5; Q96GM5-2	1	3	1	0	749.082	2245.23	2245.23	1.44	0.00107	29.735	207.498	43.3666	12927	20180530-C2-HLB-noCh-240-26.raw	8.07	0	2.383e-09
SSTTSMTSVPKPLK			Nonmethyl	Long SCX	1	Q13200	Q13200	0	3	1	0	488.598	1463.78	1463.78	0.75	0.00037	15.4379	134.355	43.3915	12934	20180530-C2-HLB-noCh-240-26.raw	4.12	0	7.994e-06
SSTTSMTSVPKPLK			Nonmethyl	Long SCX	1	Q13200	Q13200	0	2	1	0	732.393	1463.78	1463.78	0.82	0.0006	17.9285	240	43.4109	12939	20180530-C2-HLB-noCh-240-26.raw	3.66	0	9.954e-06
KKPHASVGTHGYMAPEVLQK			Nonmethyl	Long SCX	2	P25098	P35626; P25098	1	4	1	0	545.294	2178.15	2178.15	1.57	0.00086	5.04667	134.65	43.4271	12944	20180530-C2-HLB-noCh-240-26.raw	8.91	0	2.844e-09
LAFQQKPPPPPK			Nonmethyl	Long SCX	1	O76031	O76031	0	3	1	0	449.931	1347.78	1347.78	-0.12	-5e-05	47.4479	240	43.447	12951	20180530-C2-HLB-noCh-240-26.raw	4.4	0	4.191e-05
KTCAAQLVSYPGK	C3(C)		Nonmethyl	Long SCX	1	Q09161	Q09161	1	2	1	0	711.875	1422.74	1422.74	1.58	0.00113	0	208.981	43.4555	12953	20180530-C2-HLB-noCh-240-26.raw	5.64	0	1.455e-07
RRFPPYYMR			Nonmethyl	Long SCX	1	P67809	P67809	2	3	1	0	429.226	1285.66	1285.66	0.67	0.00029	16.9292	23.373	43.4806	12960	20180530-C2-HLB-noCh-240-26.raw	4.13	0	4.681e-05
KEDLYLKPIQR			Nonmethyl	Long SCX	1	P13639	P13639	1	3	1	0	468.274	1402.81	1402.81	1.58	0.00074	5.5833	30.192	43.4818	12961	20180530-C2-HLB-noCh-240-26.raw	4.66	0	2.415e-05
KPVLKPNKPLILANR			Nonmethyl	Long SCX	1	Q96BP2	Q96BP2	0	4	1	0	426.028	1701.09	1701.09	0.7	0.0003	15.9257	47.95	43.4866	12965	20180530-C2-HLB-noCh-240-26.raw	5.65	0	1.877e-06
KKPIVTINTNSISTK			Nonmethyl	Long SCX	4	Q5VZL5	Q5VZL5; Q5VZL5-4; Q5VZL5-2; Q5VZL5-3	1	3	1	0	548.662	1643.97	1643.97	0.66	0.00036	29.3544	135.596	43.4893	12966	20180530-C2-HLB-noCh-240-26.raw	5.93	0	5.674e-06
FRPAGAAPRPPPKPM			Nonmethyl	Long SCX	2	P62854	P62854; Q5JNZ5	0	4	1	0	398.224	1589.88	1589.87	1.38	0.00055	0.107264	0.573	43.5037	12970	20180530-C2-HLB-noCh-240-26.raw	4.05	0	1.507e-05
VVQNPPKPVMTTRPTAVK			Nonmethyl	Long SCX	2	Q8N3X1-2	Q8N3X1-2; Q8N3X1	0	4	1	0	491.535	1963.12	1963.12	0.69	0.00034	17.8491	73.836	43.5099	12972	20180530-C2-HLB-noCh-240-26.raw	4.95	0	1.276e-05
KPVLKPNKPLILANR			Nonmethyl	Long SCX	1	Q96BP2	Q96BP2	0	3	1	0	567.701	1701.09	1701.09	-0.37	-0.00021	14.6598	168.286	43.5452	12981	20180530-C2-HLB-noCh-240-26.raw	5.92	0	2.512e-08
HCLQTVWNKPTVK	C2(C)		Nonmethyl	Long SCX	3	P07602	P07602-3; P07602-2; P07602	0	3	1	0	537.621	1610.85	1610.85	0.52	0.00028	52.9781	27.869	43.5464	12982	20180530-C2-HLB-noCh-240-26.raw	4.01	0	1.49e-06
KKVEAQLQELQVK			Nonmethyl	Long SCX	1	P35579	P35579	2	2	1	0	770.958	1540.91	1540.91	1.33	0.00102	0	61.37	43.5556	12985	20180530-C2-HLB-noCh-240-26.raw	5.54	0	7.939e-08
RKVPGEGLPLPK			Nonmethyl	Long SCX	2	P25685	P25685-2; P25685	2	3	1	0	430.935	1290.79	1290.79	1.15	0.00049	2.63762	22.018	43.5581	12987	20180530-C2-HLB-noCh-240-26.raw	5.91	0	1.537e-06
KGPQSLFNAPR			Nonmethyl	Long SCX	4	P46087-4	P46087-3; P46087-2; P46087; P46087-4	1	2	1	0	607.838	1214.67	1214.66	4.49	0.00272	59.66	182.478	43.6136	13003	20180530-C2-HLB-noCh-240-26.raw	3.59	0	2.311e-05
KQPPVSPGTALVGSQK			Nonmethyl	Long SCX	2	P17096-3	P17096; P17096-3	1	2	1	0	797.452	1593.9	1593.9	0.48	0.00039	3.81627	7.901	43.6338	13009	20180530-C2-HLB-noCh-240-26.raw	3.9	0	1.449e-08
KAVLFCLSEDKK	C6(C)		Nonmethyl	Long SCX	1	P23528	P23528	2	3	1	0	479.931	1437.78	1437.78	1.12	0.00054	3.4362	8.724	43.635	13010	20180530-C2-HLB-noCh-240-26.raw	4.97	0	6.127e-07
KTFTAWCNSHLR	C7(C)		Nonmethyl	Long SCX	9	P12814-3; P35609; O43707	P35609-2; P12814-2; O43707-3; P12814; P12814-3; P12814-4; Q08043; P35609; O43707	1	3	1	0	507.586	1520.74	1520.74	1.03	0.00052	49.1979	224.144	43.6447	13013	20180530-C2-HLB-noCh-240-26.raw	4.28	0	1.038e-05
KRPAPQQIQQVQQQAVQNR			Nonmethyl	Long SCX	2	Q96GM5	Q96GM5; Q96GM5-2	1	4	1	0	562.063	2245.23	2245.23	1.62	0.00091	13.6928	20.919	43.6459	13014	20180530-C2-HLB-noCh-240-26.raw	7.4	0	1.281e-07
KESYSVYVYK			Nonmethyl	Long SCX	10	Q5QNW6-2	Q5QNW6; Q99879; P58876; Q93079; O60814; Q99880; Q5QNW6-2; P62807; P57053; Q99877	1	2	1	0	633.323	1265.64	1265.64	-1.5	-0.00095	19.7823	240	43.6504	13015	20180530-C2-HLB-noCh-240-26.raw	4.26	0	1.867e-05
RDHVLHVTFPK			Nonmethyl	Long SCX	4	O95453	O95453-4; O95453-2; O95453-3; O95453	1	4	1	0	337.943	1348.75	1348.75	1.09	0.00037	23.6508	240	43.6736	13021	20180530-C2-HLB-noCh-240-26.raw	4.49	0	4.103e-05
KEPPLTPVPLKR			Nonmethyl	Long SCX	1	P09884	P09884	2	3	1	0	458.954	1374.85	1374.85	0.46	0.00021	50.4427	110.624	43.6798	13023	20180530-C2-HLB-noCh-240-26.raw	4.92	0	8.047e-06
DHAVVVGVYRPPPK			Nonmethyl	Long SCX	1	P22087	P22087	0	3	1	0	511.957	1533.86	1533.85	2.68	0.00137	23.1419	240	43.6842	13024	20180530-C2-HLB-noCh-240-26.raw	5.89	0	4.88e-07
RAGVTCIVLPAENKK	C6(C)		Nonmethyl	Long SCX	3	P36776	P36776-2; P36776-3; P36776	2	3	1	0	552.647	1655.93	1655.93	0.25	0.00014	0	211.417	43.702	13029	20180530-C2-HLB-noCh-240-26.raw	5.18	0	1.244e-05
KKVEAQLQELQVK			Nonmethyl	Long SCX	1	P35579	P35579	2	3	1	0	514.308	1540.91	1540.91	1.56	0.0008	1.66268	4.585	43.3117	12910	20180530-C2-HLB-noCh-240-26.raw	5.65	0	7.629e-07
KAVLFCLSEDKK	C6(C)		Nonmethyl	Long SCX	1	P23528	P23528	2	2	1	0	719.393	1437.78	1437.78	1.37	0.00098	14.0237	240	43.2195	12884	20180530-C2-HLB-noCh-240-26.raw	5.17	0	6.66e-07
KPPKPQLMANYYNK			Nonmethyl	Long SCX	2	Q14152	Q14152; Q14152-2	0	3	1	0	564.637	1691.9	1691.89	2.16	0.00122	44.3008	67.697	43.2086	12881	20180530-C2-HLB-noCh-240-26.raw	4.41	0	9.513e-07
TKVEAFQTTISK			Nonmethyl	Long SCX	1	Q9UL46	Q9UL46	1	2	1	0	676.875	1352.74	1352.74	0.26	0.00018	65.5554	240	43.1997	12877	20180530-C2-HLB-noCh-240-26.raw	3.96	0	3.86e-06
VPASQPRPESKPESQIPPQRPQR			Nonmethyl	Long SCX	1	Q13283	Q13283	0	4	1	0	653.104	2609.39	2609.39	0.88	0.00058	0	163.446	42.7718	12737	20180530-C2-HLB-noCh-240-26.raw	4.65	0	1.075e-05
VPLVAEKPLKEPK			Nonmethyl	Long SCX	1	P41250	P41250	1	4	1	0	362.728	1447.89	1447.89	0.54	0.0002	44.8306	120.178	42.7774	12739	20180530-C2-HLB-noCh-240-26.raw	4.77	0	1.663e-05
VDQIIMAKPAGGPKPPSGK	M6(Oxidation)		Nonmethyl	Long SCX	3	P50990	P50990; P50990-3; P50990-2	0	4	1	0	477.516	1907.04	1907.04	0.57	0.00027	30.3743	79.622	42.7915	12744	20180530-C2-HLB-noCh-240-26.raw	5.17	0	8.195e-06
KNPLPPSVGVVDKK			Nonmethyl	Long SCX	4	Q8NC51; Q8NC51-3	Q8NC51; Q8NC51-2; Q8NC51-3; Q8NC51-4	2	3	1	0	493.297	1477.88	1477.87	1.12	0.00055	13.4525	24.479	42.7926	12745	20180530-C2-HLB-noCh-240-26.raw	5.41	0	1.038e-08
IKELTSTCSPIISKPKPK	C8(C)		Nonmethyl	Long SCX	1	P34932	P34932	1	5	1	0	406.238	2027.16	2027.16	0.92	0.00037	9.01097	9.765	42.8195	12752	20180530-C2-HLB-noCh-240-26.raw	5.98	0	1.019e-05
IKELTSTCSPIISKPKPK	C8(C)		Nonmethyl	Long SCX	1	P34932	P34932	1	3	1	0	676.392	2027.16	2027.16	1.55	0.00105	0	240	42.8588	12764	20180530-C2-HLB-noCh-240-26.raw	7.16	0	3.372e-09
KKHPDASVNFSEFSK			Nonmethyl	Long SCX	1	P09429	P09429	2	3	1	0	574.296	1720.87	1720.87	5.3	0.00304	13.8057	169.345	42.889	12775	20180530-C2-HLB-noCh-240-26.raw	7.03	0	1.016e-07
KKPHASVGTHGYMAPEVLQK			Nonmethyl	Long SCX	2	P25098	P35626; P25098	1	4	1	0	545.294	2178.16	2178.15	3.03	0.00165	14.5078	77.199	42.9034	12779	20180530-C2-HLB-noCh-240-26.raw	7.59	0	1.287e-06
KTCAAQLVSYPGK	C3(C)		Nonmethyl	Long SCX	1	Q09161	Q09161	1	2	1	0	711.876	1422.74	1422.74	2.61	0.00186	0	240	42.9299	12787	20180530-C2-HLB-noCh-240-26.raw	5.18	0	3.273e-07
APPQTHLPSGASSGTGSASATHGGGSPPGTR			Nonmethyl	Long SCX	5	P46379-3	P46379-3; P46379-5; P46379-4; P46379-2; P46379	0	4	1	0	697.089	2785.33	2785.32	3.08	0.00214	0	158.296	42.9406	12790	20180530-C2-HLB-noCh-240-26.raw	10.59	0	2.485e-11
KKPIVTINTNSISTK			Nonmethyl	Long SCX	4	Q5VZL5	Q5VZL5; Q5VZL5-4; Q5VZL5-2; Q5VZL5-3	1	3	1	0	548.662	1643.97	1643.97	1.33	0.00073	19.0542	27.633	42.9418	12791	20180530-C2-HLB-noCh-240-26.raw	5.9	0	5.622e-06
FTPFANPTHKPLAKPK			Nonmethyl	Long SCX	1	Q9NZC9	Q9NZC9	0	4	1	0	449.257	1794.01	1794.01	0.56	0.00025	23.051	27.205	42.9465	12795	20180530-C2-HLB-noCh-240-26.raw	4.12	0	1.056e-05
KEDLYLKPIQR			Nonmethyl	Long SCX	1	P13639	P13639	1	3	1	0	468.274	1402.81	1402.81	1.85	0.00086	21.1719	32.82	42.9477	12796	20180530-C2-HLB-noCh-240-26.raw	4.67	0	2.491e-05
AHSSMVGVNLPQK			Nonmethyl	Long SCX	2	P00558	P00558-2; P00558	0	2	1	0	684.359	1367.71	1367.71	0.37	0.00025	0	240	46.2211	13746	20180530-C2-HLB-noCh-240-26.raw	4	0	5.12e-07
KTFTAWCNSHLR	C7(C)		Nonmethyl	Long SCX	9	P12814-3; P35609; O43707	P35609-2; P12814-2; O43707-3; P12814; P12814-3; P12814-4; Q08043; P35609; O43707	1	3	1	0	507.587	1520.75	1520.74	1.64	0.00083	29.8558	16.034	42.9636	12803	20180530-C2-HLB-noCh-240-26.raw	5.39	0	4.097e-07
LKVSELKEELKK			Nonmethyl	Long SCX	2	Q00839	Q00839-2; Q00839	3	3	1	0	481.965	1443.88	1443.88	1.61	0.00078	33.1808	221.125	42.9768	12808	20180530-C2-HLB-noCh-240-26.raw	4.23	0	2.491e-05
FRPAGAAPRPPPKPM			Nonmethyl	Long SCX	2	P62854	P62854; Q5JNZ5	0	4	1	0	398.225	1589.88	1589.87	1.92	0.00076	0.490262	1.006	42.992	12812	20180530-C2-HLB-noCh-240-26.raw	4.11	0	5.104e-07
KIAVAAASKPAVEIK			Nonmethyl	Long SCX	1	P29373	P29373	1	3	1	0	499.311	1495.92	1495.92	-1.4	-0.0007	13.2198	221.502	42.9975	12814	20180530-C2-HLB-noCh-240-26.raw	5.22	0	1.654e-07
KTFTAWCNSHLR	C7(C)		Nonmethyl	Long SCX	9	P12814-3; P35609; O43707	P35609-2; P12814-2; O43707-3; P12814; P12814-3; P12814-4; Q08043; P35609; O43707	1	2	1	0	760.875	1520.74	1520.74	0.26	0.0002	0	240	43.0021	12815	20180530-C2-HLB-noCh-240-26.raw	4.35	0	4.169e-07
KFGTINIVHPK			Nonmethyl	Long SCX	2	Q9Y617	Q9Y617; Q9Y617-2	1	2	1	0	627.374	1253.74	1253.74	3.92	0.00246	10.9894	240	43.0233	12820	20180530-C2-HLB-noCh-240-26.raw	4	0	3.769e-06
KKVEAQLQELQVK			Nonmethyl	Long SCX	1	P35579	P35579	2	2	1	0	770.957	1540.91	1540.91	1.25	0.00096	11.9118	171.029	43.0426	12827	20180530-C2-HLB-noCh-240-26.raw	5.6	0	8.706e-08
KKPIVTINTNSISTK			Nonmethyl	Long SCX	4	Q5VZL5	Q5VZL5; Q5VZL5-4; Q5VZL5-2; Q5VZL5-3	1	2	1	0	822.488	1643.97	1643.97	0.29	0.00024	0	240	43.0472	12828	20180530-C2-HLB-noCh-240-26.raw	4.52	0	2.388e-08
KGGPGSTLSFVGK			Nonmethyl	Long SCX	1	Q9BQ61	Q9BQ61	1	2	1	0	617.845	1234.68	1234.68	3.45	0.00213	16.5574	115.551	43.0757	12837	20180530-C2-HLB-noCh-240-26.raw	5	0	8.484e-08
KGPQSLFNAPR			Nonmethyl	Long SCX	4	P46087-4	P46087-3; P46087-2; P46087; P46087-4	1	2	1	0	607.836	1214.66	1214.66	0.77	0.00047	38.2658	31.638	43.1002	12847	20180530-C2-HLB-noCh-240-26.raw	3.69	0	8.276e-06
LKVSELKEELKK			Nonmethyl	Long SCX	2	Q00839	Q00839-2; Q00839	3	4	1	0	361.725	1443.88	1443.88	0.23	8e-05	12.9218	240	43.1046	12848	20180530-C2-HLB-noCh-240-26.raw	4.63	0	6.563e-06
KQPPVSPGTALVGSQK			Nonmethyl	Long SCX	2	P17096-3	P17096; P17096-3	1	2	1	0	797.452	1593.9	1593.9	0.56	0.00045	0	64.561	43.1062	12849	20180530-C2-HLB-noCh-240-26.raw	3.92	0	8.581e-09
KAVLFCLSEDKK	C6(C)		Nonmethyl	Long SCX	1	P23528	P23528	2	3	1	0	479.931	1437.78	1437.78	0.36	0.00017	73.291	67.436	43.1078	12850	20180530-C2-HLB-noCh-240-26.raw	4.93	0	5.841e-07
KPIAGQVVTAMGK			Nonmethyl	Long SCX	4	P49023-3	P49023-2; P49023-4; P49023; P49023-3	0	2	1	0	650.377	1299.75	1299.75	1.2	0.00078	33.4344	221.814	43.1765	12871	20180530-C2-HLB-noCh-240-26.raw	4.59	0	1.492e-07
KTGSPGGPGVSGGSPAGGAGGGSSGLPPSTKK			Nonmethyl	Long SCX	1	Q9Y6G9	Q9Y6G9	2	4	1	0	663.59	2651.34	2651.34	-0.3	-0.0002	0	232.535	43.1833	12873	20180530-C2-HLB-noCh-240-26.raw	10.12	0	6.621e-10
TPAQYDASELK			Nonmethyl	Long SCX	3	P07355-2	A6NMY6; P07355-2; P07355	0	2	1	0	611.801	1222.6	1222.6	0.11	7e-05	0	164.026	42.9713	12806	20180530-C2-HLB-noCh-240-26.raw	3.94	0	3.918e-06
KESYSVYVYK			Nonmethyl	Long SCX	10	Q5QNW6-2	Q5QNW6; Q99879; P58876; Q93079; O60814; Q99880; Q5QNW6-2; P62807; P57053; Q99877	1	2	1	0	633.324	1265.64	1265.64	0.33	0.00021	1.20625	16.393	46.2703	13759	20180530-C2-HLB-noCh-240-26.raw	4.12	0	3.951e-05
ARGQVKPSTSSQPILSAPGPTK			Nonmethyl	Long SCX	1	Q9ULT8	Q9ULT8	1	4	1	0	552.56	2207.22	2207.21	1.11	0.00061	69.969	240	46.3205	13774	20180530-C2-HLB-noCh-240-26.raw	6.29	0	9.994e-07
RVCEEIAIIPSKK	C3(C)		Nonmethyl	Long SCX	1	P08708	P08708	2	3	1	0	514.961	1542.87	1542.87	0.55	0.00028	36.7036	226.173	49.3725	14657	20180530-C2-HLB-noCh-240-26.raw	4.94	0	1.337e-05
KPAPAPPKPGNPPPGHPGGQSSSGTSQHPPSLSPKPPTR			Nonmethyl	Long SCX	6	Q68EM7	Q68EM7-5; Q68EM7-7; Q68EM7-2; Q68EM7-3; Q68EM7; Q68EM7-6	0	6	1	0	638.668	3826.97	3826.97	0.2	0.00013	45.1915	80.789	49.399	14665	20180530-C2-HLB-noCh-240-26.raw	11.67	0	1.173e-08
KANNSQEPSPQLASSVASTR			Nonmethyl	Long SCX	3	Q96HC4	Q96HC4; Q96HC4-7; Q96HC4-4	1	3	1	0	691.35	2072.04	2072.04	-0.19	-0.00013	49.0356	240	49.4265	14672	20180530-C2-HLB-noCh-240-26.raw	4.82	0	5.615e-07
SRGPPRPRPAPAVGEAEDKENQQATSGPNQPSVR			Nonmethyl	Long SCX	3	P16989	P16989-3; P16989; P16989-2	2	6	1	0	597.64	3580.8	3580.8	2.16	0.00129	28.7255	240	49.4585	14681	20180530-C2-HLB-noCh-240-26.raw	7.52	0	4.05e-06
QLQATSVPHPVSRPLNNTQK			Nonmethyl	Long SCX	1	O14965	O14965	0	3	1	0	739.071	2215.2	2215.19	1.98	0.00146	0	240	49.4961	14690	20180530-C2-HLB-noCh-240-26.raw	5.33	0	2.425e-06
SSGSPYGGGYGSGGGSGGYGSR			Nonmethyl	Long SCX	2	P51991; P51991-2	P51991; P51991-2	0	2	1	0	955.898	1910.79	1910.79	-0.71	-0.00068	0	240	49.5007	14691	20180530-C2-HLB-noCh-240-26.raw	5.55	0	3.587e-10
LKEQNVAFSPLKR			Nonmethyl	Long SCX	1	Q12882	Q12882	2	4	1	0	383.225	1529.88	1529.88	0.2	8e-05	21.3328	73.756	49.5068	14693	20180530-C2-HLB-noCh-240-26.raw	4.3	0	3.71e-05
SPSWQRPNQGVPSTGR			Nonmethyl	Long SCX	4	Q96HC4	Q96HC4; Q96HC4-7; Q96HC4-4; Q96HC4-6	0	3	1	0	585.296	1753.87	1753.87	1	0.00058	3.17728	12.817	49.5416	14704	20180530-C2-HLB-noCh-240-26.raw	5.09	0	3.243e-07
RGPLAGLGPGSTPR			Nonmethyl	Long SCX	1	Q8WUM0	Q8WUM0	1	3	1	0	445.921	1335.75	1335.75	0.54	0.00024	21.6085	20.859	49.5428	14705	20180530-C2-HLB-noCh-240-26.raw	4.17	0	7.804e-06
DGQVINETSQHHDDLE			Nonmethyl	Long SCX	1	P08670	P08670	0	2	1	0	918.903	1836.8	1836.8	-0.33	-0.0003	0	240	49.5526	14710	20180530-C2-HLB-noCh-240-26.raw	4.19	0	3.298e-05
RKEPSSLGSVGVTEINK			Nonmethyl	Long SCX	2	A1L170-2	A1L170-2; A1L170	2	3	1	0	600.999	1800.98	1800.98	1.03	0.00062	0	240	49.5571	14711	20180530-C2-HLB-noCh-240-26.raw	5.52	0	7.31e-06
IKGEHPGLSIGDVAK			Nonmethyl	Long SCX	2	P09429	P09429; B2RPK0	1	2	1	0	760.926	1520.84	1520.84	1.01	0.00077	12.8463	240	49.5616	14712	20180530-C2-HLB-noCh-240-26.raw	4.8	0	1.202e-07
KKVPVSVNLLSK			Nonmethyl	Long SCX	1	O76021	O76021	2	3	1	0	437.951	1311.84	1311.84	1.05	0.00046	16.126	25.185	49.5723	14715	20180530-C2-HLB-noCh-240-26.raw	5.58	0	2.304e-05
SSGPYGGGGQYFAKPR			Nonmethyl	Long SCX	3	P09651-2; P09651	P09651-2; P09651-3; P09651	0	2	1	0	814.895	1628.78	1628.78	0.8	0.00065	0	8.009	49.6171	14726	20180530-C2-HLB-noCh-240-26.raw	4.99	0	1.199e-08
TKRPVISCNICQIR	C8(C); C11(C)		Nonmethyl	Long SCX	4	Q96PM9	Q96PM9-3; Q96PM9; Q96PM9-2; Q96PM9-1	1	3	1	0	582.315	1744.93	1744.93	0.06	3e-05	60.1958	143.576	49.6322	14730	20180530-C2-HLB-noCh-240-26.raw	5.79	0	2.055e-07
SSGPYGGGGQYFAKPR			Nonmethyl	Long SCX	3	P09651-2; P09651	P09651-2; P09651-3; P09651	0	3	1	0	543.599	1628.78	1628.78	1.32	0.00072	0.254861	1.123	49.6507	14735	20180530-C2-HLB-noCh-240-26.raw	5.34	0	1.75e-07
KPKPSESVSGANSSAVLPSVK			Nonmethyl	Long SCX	3	Q6N043	Q6N043-2; Q6N043; Q6N043-3	0	4	1	0	518.037	2069.13	2069.12	0.81	0.00042	71.583	240	49.7097	14753	20180530-C2-HLB-noCh-240-26.raw	5.2	0	2.464e-05
KVNGTAIIQLPSKR			Nonmethyl	Long SCX	1	Q5T653	Q5T653	2	3	1	0	508.979	1524.92	1524.92	0.88	0.00045	29.1932	25.659	49.7261	14758	20180530-C2-HLB-noCh-240-26.raw	5.71	0	2.25e-07
KASGPPVSELITK			Nonmethyl	Long SCX	3	P16402; P16403	P16402; P10412; P16403	1	2	1	0	663.885	1326.76	1326.76	0.55	0.00037	31.0365	39.978	49.7546	14767	20180530-C2-HLB-noCh-240-26.raw	4.37	0	1.233e-06
VAYVSFGPHAGK			Nonmethyl	Long SCX	1	P50914	P50914	0	2	1	0	616.825	1232.64	1232.64	1.11	0.00068	0	240	49.7652	14770	20180530-C2-HLB-noCh-240-26.raw	3.47	0	1.47e-05
KTGSPGGPGVSGGSPAGGAGGGSSGLPPSTK			Nonmethyl	Long SCX	1	Q9Y6G9	Q9Y6G9	1	3	1	0	841.753	2523.24	2523.24	-0.17	-0.00014	21.3553	240	49.7714	14772	20180530-C2-HLB-noCh-240-26.raw	7.8	0	2.385e-09
LVQRPVIHPLSSPSNR			Nonmethyl	Long SCX	1	A6NHX0	A6NHX0	0	4	1	0	450.762	1800.02	1800.02	0.58	0.00026	42.8413	66.462	49.7985	14779	20180530-C2-HLB-noCh-240-26.raw	5.21	0	4.59e-06
RRPALGWLAR			Nonmethyl	Long SCX	1	O95159	O95159	1	3	1	0	399.243	1195.71	1195.72	-2.09	-0.00083	33.7306	19.192	49.8896	14806	20180530-C2-HLB-noCh-240-26.raw	4.2	0	9.482e-06
KHPDSSVNFAEFSK			Nonmethyl	Long SCX	1	P26583	P26583	1	3	1	0	531.596	1592.77	1592.77	2.88	0.00153	41.9734	220.346	49.9016	14809	20180530-C2-HLB-noCh-240-26.raw	4.25	0	1.566e-05
SRGPPRPRPAPAVGEAEDKENQQATSGPNQPSVR			Nonmethyl	Long SCX	3	P16989	P16989-3; P16989; P16989-2	2	4	1	0	895.955	3580.8	3580.8	1.01	0.0009	13.5385	240	49.9241	14814	20180530-C2-HLB-noCh-240-26.raw	4.58	0	5.504e-10
SRGPPRPRPAPAVGEAEDKENQQATSGPNQPSVR			Nonmethyl	Long SCX	3	P16989	P16989-3; P16989; P16989-2	2	5	1	0	716.966	3580.8	3580.8	0.94	0.00067	0.976529	58.399	49.9367	14818	20180530-C2-HLB-noCh-240-26.raw	8.67	0	2.375e-09
GAVDGGLSIPHSTK			Nonmethyl	Long SCX	1	P46777	P46777	0	3	1	0	446.907	1338.71	1338.7	3.67	0.00164	74.0163	109.176	49.9467	14821	20180530-C2-HLB-noCh-240-26.raw	4.15	0	1.518e-05
GKNNTVGLIQLNRPK			Nonmethyl	Long SCX	1	P30084	P30084	1	3	1	0	551.326	1651.96	1651.96	1.27	0.0007	38.0113	54.035	49.3519	14648	20180530-C2-HLB-noCh-240-26.raw	5.63	0	1.738e-07
KTKPYIQVDIGGGQTK			Nonmethyl	Long SCX	1	P11021	P11021	1	3	1	0	578.325	1732.96	1732.96	0.52	0.0003	34.8847	240	49.9712	14828	20180530-C2-HLB-noCh-240-26.raw	5.35	0	4.7e-06
RLPCNHIFHTSCLR	C4(C); C12(C)		Nonmethyl	Long SCX	3	Q86TM6	Q86TM6-2; Q86TM6-3; Q86TM6	1	4	1	0	453.479	1810.9	1810.9	0.05	2e-05	20.1167	56.382	49.3505	14647	20180530-C2-HLB-noCh-240-26.raw	5.85	0	4.812e-06
IKGEHPGLSIGDVAK			Nonmethyl	Long SCX	2	P09429	P09429; B2RPK0	1	3	1	0	507.62	1520.84	1520.84	0.92	0.00047	40.0165	32.195	49.3423	14643	20180530-C2-HLB-noCh-240-26.raw	5.06	0	4.461e-05
GKLEAIITPPPAKK			Nonmethyl	Long SCX	3	O75367	O75367-3; O75367-2; O75367	2	3	1	0	488.305	1462.9	1462.9	0.67	0.00032	14.4375	9.671	48.7085	14460	20180530-C2-HLB-noCh-240-26.raw	4.36	0	2.558e-05
KTGSPGGPGVSGGSPAGGAGGGSSGLPPSTK			Nonmethyl	Long SCX	1	Q9Y6G9	Q9Y6G9	1	3	1	0	841.752	2523.24	2523.24	-1.19	-0.001	0	240	48.725	14465	20180530-C2-HLB-noCh-240-26.raw	7.87	0	3.807e-08
TNSTFNQVVLKR			Nonmethyl	Long SCX	2	Q07020	Q07020; Q07020-2	1	2	1	0	703.892	1406.78	1406.78	1.5	0.00105	9.49875	240	48.7295	14466	20180530-C2-HLB-noCh-240-26.raw	4.12	0	2.121e-05
KKVPVSVNLLSK			Nonmethyl	Long SCX	1	O76021	O76021	2	2	1	0	656.422	1311.84	1311.84	0.01	1e-05	21.8062	124.085	48.7402	14469	20180530-C2-HLB-noCh-240-26.raw	3.66	0	4.119e-06
TNAAAMNMGRPFQK			Nonmethyl	Long SCX	7	Q71RC2-4	Q71RC2-5; Q71RC2; Q71RC2-6; Q71RC2-2; Q71RC2-7; Q71RC2-3; Q71RC2-4	0	2	1	0	768.872	1536.74	1536.74	-3.31	-0.00255	0	240	48.7483	14471	20180530-C2-HLB-noCh-240-26.raw	4.71	0	8.1e-07
AQAYQTGKDISTNYYASQKK			Nonmethyl	Long SCX	1	P14625	P14625	2	4	1	0	567.035	2265.12	2265.11	0.88	0.0005	38.6033	240	48.8458	14500	20180530-C2-HLB-noCh-240-26.raw	5.67	0	4.697e-05
KPAPAPPKPGNPPPGHPGGQSSSGTSQHPPSLSPKPPTR			Nonmethyl	Long SCX	6	Q68EM7	Q68EM7-5; Q68EM7-7; Q68EM7-2; Q68EM7-3; Q68EM7; Q68EM7-6	0	6	1	0	638.669	3826.98	3826.97	0.68	0.00044	0	26.443	48.8701	14509	20180530-C2-HLB-noCh-240-26.raw	10.39	0	1.005e-07
KTKPYIQVDIGGGQTK			Nonmethyl	Long SCX	1	P11021	P11021	1	3	1	0	578.325	1732.96	1732.96	1.16	0.00067	11.9806	187.185	48.9618	14534	20180530-C2-HLB-noCh-240-26.raw	5.74	0	2.647e-07
VSLANLKPNPGSK			Nonmethyl	Long SCX	1	Q9P015	Q9P015	0	3	1	0	442.258	1324.76	1324.76	0.49	0.00022	7.38185	30.632	48.9774	14539	20180530-C2-HLB-noCh-240-26.raw	4.31	0	2.408e-05
RGPLAGLGPGSTPR			Nonmethyl	Long SCX	1	Q8WUM0	Q8WUM0	1	3	1	0	445.921	1335.75	1335.75	0.4	0.00018	23.7006	240	49.0056	14546	20180530-C2-HLB-noCh-240-26.raw	4.42	0	1.648e-05
SPSWQRPNQGVPSTGR			Nonmethyl	Long SCX	4	Q96HC4	Q96HC4; Q96HC4-7; Q96HC4-4; Q96HC4-6	0	3	1	0	585.296	1753.87	1753.87	0.79	0.00046	5.63419	41.634	49.0118	14548	20180530-C2-HLB-noCh-240-26.raw	5.27	0	6.35e-07
DGQVINETSQHHDDLE			Nonmethyl	Long SCX	1	P08670	P08670	0	2	1	0	918.904	1836.8	1836.8	0.27	0.00025	6.56442	240	49.0175	14550	20180530-C2-HLB-noCh-240-26.raw	4.19	0	3.805e-06
GKKPIEDPANDTVDFPKR			Nonmethyl	Long SCX	32	O60716	O60716-10; O60716-2; O60716-12; O60716-26; O60716-8; O60716-17; O60716-7; O60716-13; O60716-31; O60716-23; O60716; O60716-3; O60716-15; O60716-30; O60716-9; O60716-4; O60716-28; O60716-27; O60716-11; O60716-18; O60716-32; O60716-19; O60716-14; O60716-20; O60716-5; O60716-6; O60716-29; O60716-22; O60716-25; O60716-24; O60716-16; O60716-21	2	4	1	0	507.519	2027.06	2027.06	-0.03	-2e-05	51.0936	109.85	49.0238	14552	20180530-C2-HLB-noCh-240-26.raw	4.87	0	7.669e-07
KKVPVSVNLLSK			Nonmethyl	Long SCX	1	O76021	O76021	2	3	1	0	437.95	1311.84	1311.84	0.14	6e-05	6.19283	11.739	49.0525	14559	20180530-C2-HLB-noCh-240-26.raw	5.51	0	2.967e-06
RPVGASFSFGGK			Nonmethyl	Long SCX	10	O94979-8	O94979-4; O94979-6; O94979-10; O94979-8; O94979-5; O94979-3; O94979-7; O94979-2; O94979; O94979-9	0	2	1	0	605.324	1209.64	1209.64	2.03	0.00123	0	207.556	49.0564	14560	20180530-C2-HLB-noCh-240-26.raw	3.4	0	2.238e-06
SSGPYGGGGQYFAKPR			Nonmethyl	Long SCX	3	P09651-2; P09651	P09651-2; P09651-3; P09651	0	2	1	0	814.895	1628.78	1628.78	0.5	0.00041	0.857671	16.356	49.0802	14566	20180530-C2-HLB-noCh-240-26.raw	4.57	0	3.626e-08
YGDGGSTFQSTTGHCVHMR	C15(C)		Nonmethyl	Long SCX	1	P31943	P31943	0	4	1	0	525.228	2097.89	2097.89	1.67	0.00088	2.83535	141.052	49.1161	14577	20180530-C2-HLB-noCh-240-26.raw	6.31	0	2.07e-07
SSGPYGGGGQYFAKPR			Nonmethyl	Long SCX	3	P09651-2; P09651	P09651-2; P09651-3; P09651	0	3	1	0	543.599	1628.78	1628.78	0.98	0.00053	6.11648	2.694	49.1416	14584	20180530-C2-HLB-noCh-240-26.raw	5.36	0	7.352e-08
GKLEAIITPPPAKK			Nonmethyl	Long SCX	3	O75367	O75367-3; O75367-2; O75367	2	2	1	0	731.953	1462.9	1462.9	-0.06	-4e-05	38.2655	240	49.1501	14588	20180530-C2-HLB-noCh-240-26.raw	4.76	0	4.169e-07
KGGDGIKPPPIIGR			Nonmethyl	Long SCX	2	Q9NTK5	Q9NTK5-3; Q9NTK5	1	3	1	0	468.949	1404.83	1404.83	0.54	0.00025	24.631	9.74	49.2179	14607	20180530-C2-HLB-noCh-240-26.raw	4.44	0	9.913e-06
GKLEAIITPPPAKK			Nonmethyl	Long SCX	3	O75367	O75367-3; O75367-2; O75367	2	3	1	0	488.305	1462.9	1462.9	0.98	0.00048	11.2212	26.469	49.2191	14608	20180530-C2-HLB-noCh-240-26.raw	4.77	0	1.302e-05
TNSTFNQVVLKR			Nonmethyl	Long SCX	2	Q07020	Q07020; Q07020-2	1	2	1	0	703.891	1406.78	1406.78	0.02	2e-05	0	240	49.2426	14616	20180530-C2-HLB-noCh-240-26.raw	4.11	0	1.685e-05
KTGSPGGPGVSGGSPAGGAGGGSSGLPPSTK			Nonmethyl	Long SCX	1	Q9Y6G9	Q9Y6G9	1	3	1	0	841.754	2523.25	2523.24	1.21	0.00102	0	240	49.2472	14617	20180530-C2-HLB-noCh-240-26.raw	7.83	0	9.582e-10
GVEPSPSPIKPGDIKR			Nonmethyl	Long SCX	3	Q92890-1	Q92890-1; Q92890; Q92890-3	1	4	1	0	419.989	1676.93	1676.93	1.1	0.00046	19.0747	81.565	49.2955	14630	20180530-C2-HLB-noCh-240-26.raw	5.41	0	8.904e-07
GIVEFASKPAAR			Nonmethyl	Long SCX	2	P23246	P23246; P23246-2	0	3	1	0	415.903	1245.69	1245.69	-0.18	-8e-05	16.5181	53.864	49.3449	14645	20180530-C2-HLB-noCh-240-26.raw	3.95	0	1.752e-05
KASGPPVSELITK			Nonmethyl	Long SCX	3	P16402; P16403	P16402; P10412; P16403	1	3	1	0	442.926	1326.76	1326.76	0.52	0.00023	0.432744	3.306	50.0342	14846	20180530-C2-HLB-noCh-240-26.raw	4.62	0	3.062e-05
SPSWQRPNQGVPSTGR			Nonmethyl	Long SCX	4	Q96HC4	Q96HC4; Q96HC4-7; Q96HC4-4; Q96HC4-6	0	3	1	0	585.296	1753.87	1753.87	0.58	0.00034	4.7249	60.306	50.0502	14851	20180530-C2-HLB-noCh-240-26.raw	5.32	0	4.566e-07
SRGPPRPRPAPAVGEAEDKENQQATSGPNQPSVR			Nonmethyl	Long SCX	3	P16989	P16989-3; P16989; P16989-2	2	6	1	0	597.639	3580.8	3580.8	0.42	0.00025	3.94143	53.643	50.1173	14869	20180530-C2-HLB-noCh-240-26.raw	9.06	0	1.067e-06
KASGPPVSELITK			Nonmethyl	Long SCX	3	P16402; P16403	P16402; P10412; P16403	1	2	1	0	663.885	1326.76	1326.76	0.37	0.00024	1.64647	14.773	50.8128	15065	20180530-C2-HLB-noCh-240-26.raw	4.36	0	1.246e-07
ATIAGGGVIPHIHK			Nonmethyl	Long SCX	4	P0C0S5	Q71UI9; P0C0S5; Q71UI9-3; Q71UI9-4	0	3	1	0	457.602	1370.79	1370.79	-0.18	-8e-05	2.49629	9.017	50.8139	15066	20180530-C2-HLB-noCh-240-26.raw	5.12	0	1.169e-06
KTGSPGGPGVSGGSPAGGAGGGSSGLPPSTK			Nonmethyl	Long SCX	1	Q9Y6G9	Q9Y6G9	1	3	1	0	841.754	2523.25	2523.24	1.35	0.00114	62.7955	240	50.8306	15072	20180530-C2-HLB-noCh-240-26.raw	7.89	0	9.269e-10
YKRPGYGAYDAFK			Nonmethyl	Long SCX	1	P05198	P05198	1	3	1	0	512.594	1535.77	1535.76	1.19	0.00061	32.4194	50.796	50.8472	15077	20180530-C2-HLB-noCh-240-26.raw	5.75	0	4.648e-08
YRPRAPIIAVTR			Nonmethyl	Long SCX	3	P14618-2; P14618	P14618-2; P14618-3; P14618	1	3	1	0	471.621	1412.85	1412.85	0.18	8e-05	3.38237	26.43	50.8668	15082	20180530-C2-HLB-noCh-240-26.raw	3.65	0	4.403e-05
ATIAGGGVIPHIHK			Nonmethyl	Long SCX	4	P0C0S5	Q71UI9; P0C0S5; Q71UI9-3; Q71UI9-4	0	2	1	0	685.899	1370.79	1370.79	0.56	0.00038	0	84.603	50.9254	15099	20180530-C2-HLB-noCh-240-26.raw	4.49	0	3.041e-07
LSNRPAFMPSEGR			Nonmethyl	Long SCX	4	P12814-3	P12814-2; P12814; P12814-3; P12814-4	0	3	1	0	487.914	1461.73	1461.73	-0.06	-3e-05	7.43716	78.623	50.9539	15107	20180530-C2-HLB-noCh-240-26.raw	4.52	0	5.316e-06
SRGPPRPRPAPAVGEAEDKENQQATSGPNQPSVR			Nonmethyl	Long SCX	3	P16989	P16989-3; P16989; P16989-2	2	4	1	0	895.955	3580.8	3580.8	0.53	0.00047	29.3852	240	50.9612	15109	20180530-C2-HLB-noCh-240-26.raw	4.52	0	9.851e-11
SRGPPRPRPAPAVGEAEDKENQQATSGPNQPSVR			Nonmethyl	Long SCX	3	P16989	P16989-3; P16989; P16989-2	2	5	1	0	716.965	3580.8	3580.8	0.25	0.00018	0.94131	31.305	50.9808	15114	20180530-C2-HLB-noCh-240-26.raw	9.12	0	2.649e-09
AQPTPSSSATQSKPTPVKPNYALK			Nonmethyl	Long SCX	1	P61964	P61964	0	4	1	0	625.337	2498.33	2498.32	0.75	0.00047	0	7.73	51.0292	15127	20180530-C2-HLB-noCh-240-26.raw	5.85	0	1.194e-07
RPWLSATPSSGASAAR			Nonmethyl	Long SCX	2	Q9BTC0	Q9BTC0-1; Q9BTC0	0	3	1	0	538.95	1614.84	1614.83	1.29	0.0007	28.9922	64.856	51.0714	15143	20180530-C2-HLB-noCh-240-26.raw	5.61	0	1.708e-05
ATPMPSRPSTTPFIDKKPTSAKPSSTTPR	M4(Oxidation)		Nonmethyl	Long SCX	5	P27816; P27816-5	P27816; P27816-5; P27816-4; P27816-6; P27816-2	1	5	1	0	620.928	3100.61	3100.61	1.18	0.00073	5.32804	110.22	51.108	15153	20180530-C2-HLB-noCh-240-26.raw	5.48	0	2.466e-06
AKPVWYAGRDPAAAPATGNK			Nonmethyl	Long SCX	2	Q02218	Q02218-2; Q02218	1	3	1	0	681.026	2041.06	2041.06	0.29	0.0002	6.00958	240	51.1125	15154	20180530-C2-HLB-noCh-240-26.raw	4.06	0	1.337e-06
SSGPYGGGGQYFAKPR			Nonmethyl	Long SCX	3	P09651-2; P09651	P09651-2; P09651-3; P09651	0	2	1	0	814.895	1628.78	1628.78	1.03	0.00084	0	29.565	51.1547	15165	20180530-C2-HLB-noCh-240-26.raw	4.8	0	3.579e-08
KLPPLCHGLPTQR	C6(C)		Nonmethyl	Long SCX	2	Q9Y320	Q9Y320; Q9Y320-2	1	3	1	0	506.286	1516.84	1516.84	1.19	0.0006	32.3126	77.057	51.1576	15167	20180530-C2-HLB-noCh-240-26.raw	3.82	0	1.144e-05
TNEKVELQELNDR			Nonmethyl	Long SCX	2	P08670	P17661; P08670	1	3	1	0	529.938	1587.8	1587.8	0.64	0.00034	42.3383	84.431	51.1649	15170	20180530-C2-HLB-noCh-240-26.raw	4.77	0	1.347e-05
KASGTYAGPPTSALPAQR			Nonmethyl	Long SCX	1	Q5TGY3	Q5TGY3	1	3	1	0	591.65	1772.94	1772.93	3.59	0.00212	22.8297	240	51.1739	15172	20180530-C2-HLB-noCh-240-26.raw	4.91	0	3.595e-06
SRGPPRPRPAPAVGEAEDKENQQATSGPNQPSVR			Nonmethyl	Long SCX	3	P16989	P16989-3; P16989; P16989-2	2	6	1	0	597.64	3580.8	3580.8	1.55	0.00092	0	130.376	51.1891	15176	20180530-C2-HLB-noCh-240-26.raw	9.46	0	7.261e-07
AQPTPSSSATQSKPTPVKPNYALK			Nonmethyl	Long SCX	1	P61964	P61964	0	3	1	0	833.448	2498.33	2498.32	1.51	0.00126	0	105.086	51.1913	15177	20180530-C2-HLB-noCh-240-26.raw	4.61	0	2.631e-07
KATPPIPSKPPGGFGK			Nonmethyl	Long SCX	3	Q5TCZ1	Q5TCZ1; Q5TCZ1-3; Q5TCZ1-2	1	3	1	0	526.973	1578.9	1578.9	2.13	0.00112	38.7524	44.684	51.1926	15178	20180530-C2-HLB-noCh-240-26.raw	5.61	0	1.576e-06
YAQVKPDGTYVKPLSNK			Nonmethyl	Long SCX	3	Q15067-2	Q15067; Q15067-3; Q15067-2	0	3	1	0	636.68	1908.03	1908.02	1.42	0.0009	0	239.068	51.2008	15180	20180530-C2-HLB-noCh-240-26.raw	6.42	0	2.345e-08
SSGPYGGGGQYFAKPR			Nonmethyl	Long SCX	3	P09651-2; P09651	P09651-2; P09651-3; P09651	0	3	1	0	543.6	1628.78	1628.78	1.54	0.00084	0.547334	3.975	51.2295	15187	20180530-C2-HLB-noCh-240-26.raw	5.32	0	7.149e-08
ATPMPSRPSTTPFIDKKPTSAKPSSTTPR	M4(Oxidation)		Nonmethyl	Long SCX	5	P27816; P27816-5	P27816; P27816-5; P27816-4; P27816-6; P27816-2	1	6	1	0	517.609	3100.61	3100.61	1.67	0.00086	17.6748	22.838	51.2321	15189	20180530-C2-HLB-noCh-240-26.raw	5.75	0	1.467e-06
ATIAGGGVIPHIHK			Nonmethyl	Long SCX	4	P0C0S5	Q71UI9; P0C0S5; Q71UI9-3; Q71UI9-4	0	4	1	0	343.453	1370.79	1370.79	0.63	0.00022	0	9.336	51.2576	15196	20180530-C2-HLB-noCh-240-26.raw	4.99	0	7.894e-07
VPTTEKPTVTVNFRK			Nonmethyl	Long SCX	8	Q04637-3	Q04637-6; Q04637-9; Q04637; Q04637-3; Q04637-8; Q04637-4; Q04637-5; Q04637-7	1	4	1	0	429.997	1716.97	1716.96	1.54	0.00066	38.3432	125.058	51.2647	15198	20180530-C2-HLB-noCh-240-26.raw	5.97	0	4.02e-06
ATPMPSRPSTTPFIDKKPTSAKPSSTTPR	M4(Oxidation)		Nonmethyl	Long SCX	5	P27816; P27816-5	P27816; P27816-5; P27816-4; P27816-6; P27816-2	1	4	1	0	775.909	3100.61	3100.61	1.64	0.00127	30.1639	240	51.3416	15217	20180530-C2-HLB-noCh-240-26.raw	4.23	0	1.599e-07
ATIAGGGVIPHIHK			Nonmethyl	Long SCX	4	P0C0S5	Q71UI9; P0C0S5; Q71UI9-3; Q71UI9-4	0	3	1	0	457.602	1370.79	1370.79	0.08	4e-05	3.1291	5.864	51.3522	15220	20180530-C2-HLB-noCh-240-26.raw	5.24	0	1.198e-06
KTGSPGGPGVSGGSPAGGAGGGSSGLPPSTK			Nonmethyl	Long SCX	1	Q9Y6G9	Q9Y6G9	1	3	1	0	841.751	2523.24	2523.24	-1.4	-0.00118	0	240	51.3636	15224	20180530-C2-HLB-noCh-240-26.raw	7.66	0	1.579e-09
YKRPGYGAYDAFK			Nonmethyl	Long SCX	1	P05198	P05198	1	3	1	0	512.594	1535.77	1535.76	1.19	0.00061	4.14197	20.668	51.3743	15227	20180530-C2-HLB-noCh-240-26.raw	5.93	0	6.853e-08
ATPMPSRPSTTPFIDKKPTSAKPSSTTPR	M4(Oxidation)		Nonmethyl	Long SCX	5	P27816; P27816-5	P27816; P27816-5; P27816-4; P27816-6; P27816-2	1	4	1	0	775.908	3100.61	3100.61	0.3	0.00023	0	240	50.7931	15060	20180530-C2-HLB-noCh-240-26.raw	3.47	0	7.966e-06
ATIAGGGVIPHIHK			Nonmethyl	Long SCX	4	P0C0S5	Q71UI9; P0C0S5; Q71UI9-3; Q71UI9-4	0	4	1	0	343.453	1370.79	1370.79	0.36	0.00012	1.651	21.1	50.7488	15048	20180530-C2-HLB-noCh-240-26.raw	4.72	0	2.271e-06
ATPMPSRPSTTPFIDKKPTSAKPSSTTPR	M4(Oxidation)		Nonmethyl	Long SCX	5	P27816; P27816-5	P27816; P27816-5; P27816-4; P27816-6; P27816-2	1	6	1	0	517.609	3100.61	3100.61	1.67	0.00086	47.9407	35.729	50.6934	15033	20180530-C2-HLB-noCh-240-26.raw	5.01	0	7.925e-06
SSGPYGGGGQYFAKPR			Nonmethyl	Long SCX	3	P09651-2; P09651	P09651-2; P09651-3; P09651	0	3	1	0	543.599	1628.78	1628.78	1.2	0.00065	0.253797	1.737	50.6911	15031	20180530-C2-HLB-noCh-240-26.raw	5.35	0	2.168e-07
SSGPYGGGGQYFAKPR			Nonmethyl	Long SCX	3	P09651-2; P09651	P09651-2; P09651-3; P09651	0	2	1	0	814.895	1628.78	1628.78	0.35	0.00029	0	10.655	50.1348	14874	20180530-C2-HLB-noCh-240-26.raw	5	0	5.295e-08
KIYSFTLKPR			Nonmethyl	Long SCX	1	P18440	P18440	1	3	1	0	418.252	1252.74	1252.74	0.51	0.00021	63.9735	240	50.1668	14882	20180530-C2-HLB-noCh-240-26.raw	3.99	0	4.025e-05
TTHYTPLACGSNPLKR	C9(C)		Nonmethyl	Long SCX	2	O60832	O60832-2; O60832	1	2	1	0	908.461	1815.91	1815.92	-1.14	-0.00103	0	240	50.1713	14883	20180530-C2-HLB-noCh-240-26.raw	3.3	0	4.14e-05
SSGPYGGGGQYFAKPR			Nonmethyl	Long SCX	3	P09651-2; P09651	P09651-2; P09651-3; P09651	0	3	1	0	543.599	1628.78	1628.78	0.98	0.00053	0	1.314	50.1775	14885	20180530-C2-HLB-noCh-240-26.raw	5.81	0	1.904e-07
TKRPVISCNICQIR	C8(C); C11(C)		Nonmethyl	Long SCX	4	Q96PM9	Q96PM9-3; Q96PM9; Q96PM9-2; Q96PM9-1	1	3	1	0	582.316	1744.93	1744.93	0.69	0.0004	4.90341	198.437	50.1825	14887	20180530-C2-HLB-noCh-240-26.raw	5.7	0	3.896e-07
ITHQIVDRPGQQTSVIGR			Nonmethyl	Long SCX	2	O00541	O00541; O00541-2	0	4	1	0	502.029	2005.09	2005.09	0.13	7e-05	61.2326	240	50.2001	14891	20180530-C2-HLB-noCh-240-26.raw	4.61	0	4.048e-05
ATIAGGGVIPHIHK			Nonmethyl	Long SCX	4	P0C0S5	Q71UI9; P0C0S5; Q71UI9-3; Q71UI9-4	0	4	1	0	343.453	1370.79	1370.79	-0.26	-9e-05	25.9541	84.503	50.226	14899	20180530-C2-HLB-noCh-240-26.raw	3.67	0	3.595e-05
KKVPVSVNLLSK			Nonmethyl	Long SCX	1	O76021	O76021	2	3	1	0	437.95	1311.84	1311.84	0.84	0.00037	43.2937	116.595	50.2615	14908	20180530-C2-HLB-noCh-240-26.raw	5.28	0	1.739e-05
KASGPPVSELITK			Nonmethyl	Long SCX	3	P16402; P16403	P16402; P10412; P16403	1	2	1	0	663.885	1326.76	1326.76	0.55	0.00037	1.34664	10.193	50.2767	14912	20180530-C2-HLB-noCh-240-26.raw	4.62	0	9.674e-08
ATIAGGGVIPHIHK			Nonmethyl	Long SCX	4	P0C0S5	Q71UI9; P0C0S5; Q71UI9-3; Q71UI9-4	0	3	1	0	457.602	1370.79	1370.79	-0.18	-8e-05	11.207	40.004	50.2792	14914	20180530-C2-HLB-noCh-240-26.raw	4.89	0	7.592e-07
KTGSPGGPGVSGGSPAGGAGGGSSGLPPSTK			Nonmethyl	Long SCX	1	Q9Y6G9	Q9Y6G9	1	3	1	0	841.753	2523.24	2523.24	0.41	0.00035	0	240	50.2896	14917	20180530-C2-HLB-noCh-240-26.raw	8.13	0	2.701e-09
RRPEIGTFLR			Nonmethyl	Long SCX	3	Q9H330	Q9H330; Q9H330-4; Q9H330-2	1	3	1	0	415.579	1244.72	1244.72	-0.38	-0.00016	7.43421	31.501	50.3486	14933	20180530-C2-HLB-noCh-240-26.raw	3.77	0	2.083e-05
KIFVGGIKEDTEEHHLR			Nonmethyl	Long SCX	4	P09651-2; Q32P51; P09651	P09651-2; Q32P51; P09651-3; P09651	2	4	1	0	502.771	2008.06	2008.06	1.28	0.00064	59.5136	112.339	50.3964	14946	20180530-C2-HLB-noCh-240-26.raw	5.05	0	2.34e-07
RRPALGWLAR			Nonmethyl	Long SCX	1	O95159	O95159	1	3	1	0	399.244	1195.72	1195.72	0.36	0.00014	3.5218	21.213	50.4161	14951	20180530-C2-HLB-noCh-240-26.raw	4.34	0	4.548e-05
KGGDGIKPPPIIGR			Nonmethyl	Long SCX	2	Q9NTK5	Q9NTK5-3; Q9NTK5	1	3	1	0	468.949	1404.83	1404.83	0.61	0.00028	12.5491	4.711	48.7062	14458	20180530-C2-HLB-noCh-240-26.raw	4.63	0	3.567e-06
LSNRPAFMPSEGR			Nonmethyl	Long SCX	4	P12814-3	P12814-2; P12814; P12814-3; P12814-4	0	3	1	0	487.914	1461.73	1461.73	1.2	0.00058	25.3476	65.382	50.4188	14953	20180530-C2-HLB-noCh-240-26.raw	4.36	0	5.443e-06
GAVDGGLSIPHSTK			Nonmethyl	Long SCX	1	P46777	P46777	0	3	1	0	446.906	1338.7	1338.7	1.55	0.00069	61.8404	124.935	50.4621	14965	20180530-C2-HLB-noCh-240-26.raw	3.92	0	1.924e-06
SRGPPRPRPAPAVGEAEDKENQQATSGPNQPSVR			Nonmethyl	Long SCX	3	P16989	P16989-3; P16989; P16989-2	2	5	1	0	716.966	3580.8	3580.8	1.19	0.00085	0	25.643	50.4633	14966	20180530-C2-HLB-noCh-240-26.raw	9.59	0	1.718e-08
KPAPAPPKPGNPPPGHPGGQSSSGTSQHPPSLSPKPPTR			Nonmethyl	Long SCX	6	Q68EM7	Q68EM7-5; Q68EM7-7; Q68EM7-2; Q68EM7-3; Q68EM7; Q68EM7-6	0	6	1	0	638.664	3826.95	3826.97	-7.36	-0.00469	35.9712	213.642	50.4842	14972	20180530-C2-HLB-noCh-240-26.raw	7.7	0	3.07e-05
KANNSQEPSPQLASSVASTR			Nonmethyl	Long SCX	3	Q96HC4	Q96HC4; Q96HC4-7; Q96HC4-4	1	3	1	0	691.352	2072.04	2072.04	2.28	0.00158	49.3263	240	50.4886	14973	20180530-C2-HLB-noCh-240-26.raw	5.98	0	5.219e-09
AQPTPSSSATQSKPTPVKPNYALK			Nonmethyl	Long SCX	1	P61964	P61964	0	4	1	0	625.337	2498.32	2498.32	-0.13	-8e-05	3.02371	200.295	50.5226	14983	20180530-C2-HLB-noCh-240-26.raw	5.67	0	8.938e-07
ESQTHKPQTLSSFYSSSRPTTASQR			Nonmethyl	Long SCX	5	A7E2V4-2	A7E2V4-2; A7E2V4-5; A7E2V4; A7E2V4-4; A7E2V4-3	0	4	1	0	703.598	2811.37	2811.37	2.08	0.00146	5.22712	227.558	50.5293	14985	20180530-C2-HLB-noCh-240-26.raw	6.7	0	9.682e-08
AKPVWYAGRDPAAAPATGNK			Nonmethyl	Long SCX	2	Q02218	Q02218-2; Q02218	1	3	1	0	681.024	2041.06	2041.06	-2.58	-0.00175	60.252	240	50.5702	14996	20180530-C2-HLB-noCh-240-26.raw	4.55	0	3.641e-09
ATPMPSRPSTTPFIDKKPTSAKPSSTTPR	M4(Oxidation)		Nonmethyl	Long SCX	5	P27816; P27816-5	P27816; P27816-5; P27816-4; P27816-6; P27816-2	1	5	1	0	620.928	3100.61	3100.61	-0.1	-6e-05	17.2506	240	50.5966	15004	20180530-C2-HLB-noCh-240-26.raw	4.43	0	9.427e-06
KVNGTAIIQLPSKR			Nonmethyl	Long SCX	1	Q5T653	Q5T653	2	3	1	0	508.98	1524.93	1524.92	2.14	0.00109	12.9792	240	50.6395	15015	20180530-C2-HLB-noCh-240-26.raw	4.82	0	3.968e-06
SSGPYGGGGQYFAKPR			Nonmethyl	Long SCX	3	P09651-2; P09651	P09651-2; P09651-3; P09651	0	2	1	0	814.895	1628.78	1628.78	0.28	0.00023	0	7	50.6457	15017	20180530-C2-HLB-noCh-240-26.raw	4.57	0	4.333e-08
SRGPPRPRPAPAVGEAEDKENQQATSGPNQPSVR			Nonmethyl	Long SCX	3	P16989	P16989-3; P16989; P16989-2	2	6	1	0	597.64	3580.8	3580.8	1.85	0.00111	0.819147	53.883	50.6471	15018	20180530-C2-HLB-noCh-240-26.raw	9.79	0	8.501e-07
AQPTPSSSATQSKPTPVKPNYALK			Nonmethyl	Long SCX	1	P61964	P61964	0	3	1	0	833.447	2498.33	2498.32	0.78	0.00065	0	240	50.6766	15027	20180530-C2-HLB-noCh-240-26.raw	3.77	0	9.25e-07
AKPVWYAGRDPAAAPATGNK			Nonmethyl	Long SCX	2	Q02218	Q02218-2; Q02218	1	4	1	0	511.021	2041.06	2041.06	0.98	0.0005	38.6299	199.657	50.6804	15028	20180530-C2-HLB-noCh-240-26.raw	5.4	0	4.809e-06
VPTTEKPTVTVNFRK			Nonmethyl	Long SCX	8	Q04637-3	Q04637-6; Q04637-9; Q04637; Q04637-3; Q04637-8; Q04637-4; Q04637-5; Q04637-7	1	4	1	0	429.997	1716.96	1716.96	-0.02	-1e-05	22.1078	240	50.6849	15029	20180530-C2-HLB-noCh-240-26.raw	5.81	0	3.035e-07
KHPDSSVNFAEFSK			Nonmethyl	Long SCX	1	P26583	P26583	1	3	1	0	531.596	1592.77	1592.77	1.04	0.00055	45.9237	240	50.4379	14959	20180530-C2-HLB-noCh-240-26.raw	4.72	0	2.304e-05
ATIAGGGVIPHIHK			Nonmethyl	Long SCX	4	P0C0S5	Q71UI9; P0C0S5; Q71UI9-3; Q71UI9-4	0	2	1	0	685.899	1370.79	1370.79	0.83	0.00057	0	108.045	51.4476	15248	20180530-C2-HLB-noCh-240-26.raw	4.67	0	1.007e-07
LRLPLDKEPAR			Nonmethyl	Long SCX	9	Q15149	Q15149-4; Q15149; Q15149-6; Q15149-9; Q15149-3; Q15149-8; Q15149-5; Q15149-7; Q15149-2	2	4	1	0	327.701	1307.78	1307.78	1.9	0.00062	0	153.408	48.6661	14448	20180530-C2-HLB-noCh-240-26.raw	3.96	0	1.637e-05
GKLEAIITPPPAKK			Nonmethyl	Long SCX	3	O75367	O75367-3; O75367-2; O75367	2	2	1	0	731.954	1462.9	1462.9	0.95	0.00069	14.6676	240	48.6345	14440	20180530-C2-HLB-noCh-240-26.raw	4.91	0	4.708e-07
TNGLTKPAALAAAPAKPGGAGGSK			Nonmethyl	Long SCX	1	Q13619	Q13619	0	4	1	0	527.296	2106.16	2106.17	-2.29	-0.0012	29.5425	240	46.8639	13926	20180530-C2-HLB-noCh-240-26.raw	6.33	0	3.578e-06
GPVKPTGGPGGGGTQTQQQMNQLK			Nonmethyl	Long SCX	1	P26196	P26196	0	2	1	0	1183.6	2366.19	2366.19	1.62	0.00191	0	240	46.882	13930	20180530-C2-HLB-noCh-240-26.raw	6.44	0	1.787e-14
NKPGPYSSVPPPSAPPPK			Nonmethyl	Long SCX	3	Q14978-2	Q14978; Q14978-2; Q14978-3	0	3	1	0	606.325	1816.96	1816.96	1.2	0.00073	9.55839	30.97	46.8882	13932	20180530-C2-HLB-noCh-240-26.raw	5.19	0	9.801e-06
IKELNNTCEPVVTQPKPK	C8(C)		Nonmethyl	Long SCX	4	Q92598-4	Q92598-3; Q92598-2; Q92598-4; Q92598	1	4	1	0	524.537	2095.13	2095.12	2.04	0.00107	12.8508	35.436	46.8894	13933	20180530-C2-HLB-noCh-240-26.raw	5.37	0	1.977e-06
RPYAPINANAIK			Nonmethyl	Long SCX	2	O94776	O94776-2; O94776	0	2	1	0	664.378	1327.75	1327.75	0.46	0.0003	0	240	46.9446	13949	20180530-C2-HLB-noCh-240-26.raw	3.62	0	3.68e-05
LKPKPIDVQVITHHMQR	M15(Oxidation)		Nonmethyl	Long SCX	1	P61158	P61158	0	4	1	0	514.794	2056.16	2056.15	3.28	0.00169	7.4486	115.593	46.9608	13954	20180530-C2-HLB-noCh-240-26.raw	4.71	0	1.538e-07
SPIIKPLIPKPKPK			Nonmethyl	Long SCX	2	O75717	O75717-2; O75717	0	3	1	0	519.349	1556.03	1556.03	1.58	0.00082	45.799	90.468	46.9672	13956	20180530-C2-HLB-noCh-240-26.raw	4.75	0	3.481e-05
YSNSALGHVNCTIK	C11(C)		Nonmethyl	Long SCX	6	Q9NQC3	Q9NQC3-6; Q9NQC3-2; Q9NQC3-5; Q9NQC3-4; Q9NQC3-3; Q9NQC3	0	3	1	0	521.925	1563.76	1563.76	1.28	0.00067	54.9834	62.756	46.9688	13957	20180530-C2-HLB-noCh-240-26.raw	3.22	0	2.706e-06
GSSGGSGAKPSDAASEAARPATSTLNR			Nonmethyl	Long SCX	8	Q04637-3	Q04637-6; Q04637-9; Q04637; Q04637-3; Q04637-8; Q04637-4; Q04637-5; Q04637-7	0	4	1	0	626.559	2503.22	2503.21	1.03	0.00064	14.1378	31.681	46.9964	13965	20180530-C2-HLB-noCh-240-26.raw	5.8	0	7.812e-08
KLSRPFQSIIHAK			Nonmethyl	Long SCX	5	Q16539	Q16539-2; Q16539-3; Q16539-4; Q16539; Q16539-5	1	4	1	0	381.981	1524.9	1524.9	0.56	0.00021	7.06828	22.63	46.9976	13966	20180530-C2-HLB-noCh-240-26.raw	5.45	0	1.158e-05
SPIIKPLIPKPKPK			Nonmethyl	Long SCX	2	O75717	O75717-2; O75717	0	4	1	0	389.763	1556.03	1556.03	-0.15	-6e-05	45.4679	93.379	47.0034	13968	20180530-C2-HLB-noCh-240-26.raw	4.24	0	3.534e-05
KQPPVSPGTALVGSQK			Nonmethyl	Long SCX	2	P17096-3	P17096; P17096-3	1	2	1	0	797.452	1593.9	1593.9	0.71	0.00057	7.13577	67.351	47.0321	13977	20180530-C2-HLB-noCh-240-26.raw	3.65	0	1.214e-08
SNFAEALAAHK			Nonmethyl	Long SCX	1	P07237	P07237	0	3	1	0	386.868	1158.59	1158.59	0.33	0.00013	27.9586	109.321	47.0344	13978	20180530-C2-HLB-noCh-240-26.raw	3.9	0	1.926e-05
GPVKPTGGPGGGGTQTQQQMNQLK			Nonmethyl	Long SCX	1	P26196	P26196	0	3	1	0	789.402	2366.19	2366.19	1.22	0.00097	0	11.047	47.0669	13987	20180530-C2-HLB-noCh-240-26.raw	9.48	0	3.399e-11
KTKPYIQVDIGGGQTK			Nonmethyl	Long SCX	1	P11021	P11021	1	3	1	0	578.325	1732.96	1732.96	1.47	0.00085	8.55528	21.605	47.1082	13999	20180530-C2-HLB-noCh-240-26.raw	5.61	0	3.98e-08
IKELNNTCEPVVTQPKPK	C8(C)		Nonmethyl	Long SCX	4	Q92598-4	Q92598-3; Q92598-2; Q92598-4; Q92598	1	3	1	0	699.046	2095.12	2095.12	1.17	0.00082	0	240	47.1166	14003	20180530-C2-HLB-noCh-240-26.raw	6.06	0	2.361e-09
FRPAGAAPRPPPKPM			Nonmethyl	Long SCX	2	P62854	P62854; Q5JNZ5	0	4	1	0	398.224	1589.88	1589.87	1.54	0.00061	23.8237	27.368	47.1809	14020	20180530-C2-HLB-noCh-240-26.raw	4.01	0	4.713e-05
GSSGGSGAKPSDAASEAARPATSTLNR			Nonmethyl	Long SCX	8	Q04637-3	Q04637-6; Q04637-9; Q04637; Q04637-3; Q04637-8; Q04637-4; Q04637-5; Q04637-7	0	3	1	0	835.077	2503.22	2503.21	1.13	0.00094	0	206.319	47.1848	14021	20180530-C2-HLB-noCh-240-26.raw	4.2	0	1.412e-07
HMPPLKPKPLVTPR			Nonmethyl	Long SCX	4	Q92766-2	Q92766-2; Q92766; Q92766-5; Q92766-3	0	4	1	0	403.494	1610.96	1610.96	-0.6	-0.00024	47.5376	76.8	47.1887	14023	20180530-C2-HLB-noCh-240-26.raw	4.88	0	1.914e-05
IKKDPAQFLQVHGR			Nonmethyl	Long SCX	2	Q8N2M8	Q8N2M8-3; Q8N2M8	2	4	1	0	409.987	1636.93	1636.93	-0.04	-2e-05	5.95439	165.099	47.1919	14024	20180530-C2-HLB-noCh-240-26.raw	4.68	0	9.145e-09
KAGNFYVPAEPK			Nonmethyl	Long SCX	1	P18124	P18124	1	2	1	0	660.852	1320.7	1320.69	1.36	0.0009	0	175.596	47.2103	14031	20180530-C2-HLB-noCh-240-26.raw	4.28	0	7.155e-07
KKEDVSESVGASGQRPVFCPVHK	C19(C)		Nonmethyl	Long SCX	2	Q9UPN9	Q9UPN9; Q9UPN9-2	2	4	1	0	636.077	2541.29	2541.29	-0.52	-0.00033	38.8426	240	47.2193	14033	20180530-C2-HLB-noCh-240-26.raw	5.79	0	5.544e-06
VACIGAWHPAR	C3(C)		Nonmethyl	Long SCX	2	P39023; Q92901	P39023; Q92901	0	3	1	0	413.213	1237.63	1237.63	-0.16	-7e-05	19.507	57.683	47.2503	14042	20180530-C2-HLB-noCh-240-26.raw	3.85	0	1.496e-05
GDKDFPPAAAQVAHQKPHASMDKHPSPR			Nonmethyl	Long SCX	1	P51397	P51397	2	6	1	0	504.255	3020.49	3020.49	0.4	0.0002	18.6627	120.796	47.2553	14045	20180530-C2-HLB-noCh-240-26.raw	7.46	0	1.659e-08
ISNRPAFMPSEGK			Nonmethyl	Long SCX	2	P35609	P35609-2; P35609	0	2	1	0	717.366	1433.72	1433.72	3.03	0.00217	38.4841	240	47.2598	14046	20180530-C2-HLB-noCh-240-26.raw	3.83	0	3.645e-05
RGQTCVVHYTGMLEDGKK	C5(C)		Nonmethyl	Long SCX	1	P62942	P62942	2	3	1	0	693.675	2079.01	2079.01	0.07	5e-05	10.1345	240	47.3016	14058	20180530-C2-HLB-noCh-240-26.raw	5.73	0	5.986e-07
TNGLTKPAALAAAPAKPGGAGGSK			Nonmethyl	Long SCX	1	Q13619	Q13619	0	3	1	0	702.727	2106.17	2106.17	0.53	0.00037	1.26965	111.383	47.3225	14064	20180530-C2-HLB-noCh-240-26.raw	8.02	0	2.539e-11
RGQTCVVHYTGMLEDGKK	C5(C)		Nonmethyl	Long SCX	1	P62942	P62942	2	4	1	0	520.509	2079.01	2079.01	1.12	0.00058	16.312	13.128	47.3237	14065	20180530-C2-HLB-noCh-240-26.raw	5.68	0	4.384e-08
KESYSVYVYK			Nonmethyl	Long SCX	10	Q5QNW6-2	Q5QNW6; Q99879; P58876; Q93079; O60814; Q99880; Q5QNW6-2; P62807; P57053; Q99877	1	2	1	0	633.325	1265.64	1265.64	0.52	0.00033	0	47.426	46.8053	13910	20180530-C2-HLB-noCh-240-26.raw	3.91	0	2.74e-05
KESYSVYVYK			Nonmethyl	Long SCX	10	Q5QNW6-2	Q5QNW6; Q99879; P58876; Q93079; O60814; Q99880; Q5QNW6-2; P62807; P57053; Q99877	1	2	1	0	633.324	1265.64	1265.64	-0.44	-0.00028	0	240	47.3318	14067	20180530-C2-HLB-noCh-240-26.raw	3.82	0	3.04e-05
NRPFMGSISQQNIR	M5(Oxidation)		Nonmethyl	Long SCX	1	Q9NWS0	Q9NWS0	0	3	1	0	555.283	1663.83	1663.83	0.07	4e-05	37.2206	240	46.7901	13906	20180530-C2-HLB-noCh-240-26.raw	5.47	0	5.072e-06
KFSGFSAKPNNSGEAPSSPTPK			Nonmethyl	Long SCX	4	P49916	P49916-4; P49916-3; P49916-2; P49916	1	3	1	0	745.707	2235.11	2235.1	0.96	0.00071	17.7023	240	46.7811	13904	20180530-C2-HLB-noCh-240-26.raw	6.3	0	4.939e-10
KQPTGLSKEDFAEVCKR	C15(C)		Nonmethyl	Long SCX	4	Q9BU76	Q9BU76-2; Q9BU76-4; Q9BU76; Q9BU76-3	3	4	1	0	499.01	1993.02	1993.02	1.21	0.0006	46.0459	240	46.3385	13778	20180530-C2-HLB-noCh-240-26.raw	3.94	0	3.802e-05
KPPKPQLMANYYNK			Nonmethyl	Long SCX	2	Q14152	Q14152; Q14152-2	0	3	1	0	564.636	1691.89	1691.89	0.65	0.00037	17.829	9.161	46.3492	13781	20180530-C2-HLB-noCh-240-26.raw	5.37	0	2.288e-07
NKPGPYSSVPPPSAPPPK			Nonmethyl	Long SCX	3	Q14978-2	Q14978; Q14978-2; Q14978-3	0	3	1	0	606.325	1816.96	1816.96	0.9	0.00055	7.75358	212.165	46.3577	13783	20180530-C2-HLB-noCh-240-26.raw	4.82	0	2.726e-05
IKELNNTCEPVVTQPKPK	C8(C)		Nonmethyl	Long SCX	4	Q92598-4	Q92598-3; Q92598-2; Q92598-4; Q92598	1	4	1	0	524.537	2095.12	2095.12	1.57	0.00082	27.9589	240	46.3668	13786	20180530-C2-HLB-noCh-240-26.raw	4.84	0	6.578e-07
RPYAPINANAIK			Nonmethyl	Long SCX	2	O94776	O94776-2; O94776	0	2	1	0	664.378	1327.75	1327.75	0.73	0.00049	15.893	169.35	46.3853	13791	20180530-C2-HLB-noCh-240-26.raw	3.95	0	2.349e-05
AKAEKPPLSASSPQQRPPEPETGESAGTSR			Nonmethyl	Long SCX	1	Q9Y3Q8	Q9Y3Q8	1	4	1	0	773.391	3090.54	3090.55	-0.39	-0.0003	7.63122	240	46.4139	13799	20180530-C2-HLB-noCh-240-26.raw	7.26	0	1e-09
KGRPMVISSGMQSMDTMK	M11(Oxidation)		Nonmethyl	Long SCX	1	Q9NR45	Q9NR45	1	3	1	0	667.322	1999.95	1999.94	4.44	0.00296	0	240	46.4229	13801	20180530-C2-HLB-noCh-240-26.raw	5.66	0	2.746e-06
LKPKPIDVQVITHHMQR	M15(Oxidation)		Nonmethyl	Long SCX	1	P61158	P61158	0	4	1	0	514.793	2056.15	2056.15	1.26	0.00065	3.6278	15.706	46.4336	13804	20180530-C2-HLB-noCh-240-26.raw	6.1	0	4.721e-09
ARGQVKPSTSSQPILSAPGPTK			Nonmethyl	Long SCX	1	Q9ULT8	Q9ULT8	1	3	1	0	736.41	2207.22	2207.21	0.42	0.00031	30.9206	240	46.4445	13808	20180530-C2-HLB-noCh-240-26.raw	6.52	0	5.767e-09
YSNSALGHVNCTIK	C11(C)		Nonmethyl	Long SCX	6	Q9NQC3	Q9NQC3-6; Q9NQC3-2; Q9NQC3-5; Q9NQC3-4; Q9NQC3-3; Q9NQC3	0	2	1	0	782.385	1563.76	1563.76	3.24	0.00254	0	240	46.4535	13810	20180530-C2-HLB-noCh-240-26.raw	4.35	0	2.317e-06
GSSGGSGAKPSDAASEAARPATSTLNR			Nonmethyl	Long SCX	8	Q04637-3	Q04637-6; Q04637-9; Q04637; Q04637-3; Q04637-8; Q04637-4; Q04637-5; Q04637-7	0	4	1	0	626.559	2503.21	2503.21	0.44	0.00028	0	73.964	46.4686	13815	20180530-C2-HLB-noCh-240-26.raw	6.43	0	1.012e-08
KLSRPFQSIIHAK			Nonmethyl	Long SCX	5	Q16539	Q16539-2; Q16539-3; Q16539-4; Q16539; Q16539-5	1	4	1	0	381.981	1524.9	1524.9	-0.25	-9e-05	0	73.196	46.4735	13817	20180530-C2-HLB-noCh-240-26.raw	5.07	0	2.135e-05
STAGDTHLGGEDFDNR			Nonmethyl	Long SCX	3	P54652; P11142	P54652; P11142; P11142-2	0	2	1	0	846.367	1691.73	1691.73	0.32	0.00027	24.0883	240	46.4869	13820	20180530-C2-HLB-noCh-240-26.raw	3.51	0	8.441e-06
KTKPYIQVDIGGGQTK			Nonmethyl	Long SCX	1	P11021	P11021	1	2	1	0	866.985	1732.96	1732.96	1.8	0.00156	0	240	46.4959	13822	20180530-C2-HLB-noCh-240-26.raw	5.52	0	9.339e-10
RRFPPYYMR			Nonmethyl	Long SCX	1	P67809	P67809	2	3	1	0	429.226	1285.66	1285.66	0.74	0.00032	8.99971	11.937	46.5078	13826	20180530-C2-HLB-noCh-240-26.raw	4.59	0	3.752e-05
KQPPVSPGTALVGSQK			Nonmethyl	Long SCX	2	P17096-3	P17096; P17096-3	1	2	1	0	797.452	1593.9	1593.9	0.33	0.00026	12.314	83.78	46.5109	13828	20180530-C2-HLB-noCh-240-26.raw	3.64	0	9.339e-08
ARVPMPSNKDYVVRPK			Nonmethyl	Long SCX	3	Q96ST2	Q96ST2-2; Q96ST2; Q96ST2-3	2	5	1	0	372.21	1857.02	1857.02	2.01	0.00075	18.1441	240	46.5171	13830	20180530-C2-HLB-noCh-240-26.raw	4.18	0	2.643e-05
GPVKPTGGPGGGGTQTQQQMNQLK			Nonmethyl	Long SCX	1	P26196	P26196	0	3	1	0	789.403	2366.19	2366.19	2.08	0.00164	64.8027	240	46.5513	13841	20180530-C2-HLB-noCh-240-26.raw	8.07	0	1.431e-11
KTKPYIQVDIGGGQTK			Nonmethyl	Long SCX	1	P11021	P11021	1	3	1	0	578.325	1732.96	1732.96	0.84	0.00049	10.1568	34.487	46.5676	13846	20180530-C2-HLB-noCh-240-26.raw	5.69	0	8.61e-08
IKELNNTCEPVVTQPKPK	C8(C)		Nonmethyl	Long SCX	4	Q92598-4	Q92598-3; Q92598-2; Q92598-4; Q92598	1	3	1	0	699.047	2095.13	2095.12	2.92	0.00204	63.5733	240	46.5865	13853	20180530-C2-HLB-noCh-240-26.raw	5.62	0	3.956e-09
LTTVCPTSKPQTQGLAK	C5(C)		Nonmethyl	Long SCX	2	P12931-2	P12931-2; P12931	0	3	1	0	610.664	1829.98	1829.98	-0.82	-0.0005	21.7674	240	46.6218	13862	20180530-C2-HLB-noCh-240-26.raw	4.6	0	3.428e-06
IKKDPAQFLQVHGR			Nonmethyl	Long SCX	2	Q8N2M8	Q8N2M8-3; Q8N2M8	2	4	1	0	409.987	1636.93	1636.93	-0.64	-0.00026	13.8827	212.269	46.6512	13870	20180530-C2-HLB-noCh-240-26.raw	4.61	0	1.95e-08
VKLDSPAGTALSPSGHTK			Nonmethyl	Long SCX	2	P32322-3	P32322; P32322-3	1	3	1	0	589.32	1765.95	1765.94	0.88	0.00052	12.5053	240	46.6557	13871	20180530-C2-HLB-noCh-240-26.raw	5.61	0	3.143e-07
GSSGGSGAKPSDAASEAARPATSTLNR			Nonmethyl	Long SCX	8	Q04637-3	Q04637-6; Q04637-9; Q04637; Q04637-3; Q04637-8; Q04637-4; Q04637-5; Q04637-7	0	3	1	0	835.077	2503.22	2503.21	1.28	0.00107	3.56902	240	46.6602	13872	20180530-C2-HLB-noCh-240-26.raw	3.72	0	3.513e-08
GDKDFPPAAAQVAHQKPHASMDKHPSPR			Nonmethyl	Long SCX	1	P51397	P51397	2	6	1	0	504.255	3020.49	3020.49	1.37	0.00069	14.778	62.828	46.6859	13879	20180530-C2-HLB-noCh-240-26.raw	7.93	0	6.622e-09
KAGNFYVPAEPK			Nonmethyl	Long SCX	1	P18124	P18124	1	2	1	0	660.851	1320.69	1320.69	-0.12	-8e-05	36.1109	240	46.699	13883	20180530-C2-HLB-noCh-240-26.raw	4.08	0	1.497e-06
RAPSSVAHTSMSDNGGFKRPLAPSGR			Nonmethyl	Long SCX	2	Q9Y5U2	Q9Y5U2; Q9Y5U2-2	2	5	1	0	537.477	2683.36	2683.35	2.64	0.00142	17.7264	240	46.7035	13884	20180530-C2-HLB-noCh-240-26.raw	9.14	0	3.33e-08
RYNIPHGPVVGSTR			Nonmethyl	Long SCX	1	P50402	P50402	1	3	1	0	518.284	1552.84	1552.83	1.56	0.00081	8.58025	61.267	46.7246	13890	20180530-C2-HLB-noCh-240-26.raw	4.96	0	4.819e-07
KFSGFSAKPNNSGEAPSSPTPK			Nonmethyl	Long SCX	4	P49916	P49916-4; P49916-3; P49916-2; P49916	1	4	1	0	559.532	2235.1	2235.1	0.16	9e-05	21.7663	240	46.731	13892	20180530-C2-HLB-noCh-240-26.raw	4.25	0	2.009e-06
TNGLTKPAALAAAPAKPGGAGGSK			Nonmethyl	Long SCX	1	Q13619	Q13619	0	3	1	0	702.729	2106.17	2106.17	2.62	0.00184	10.1485	240	46.7856	13905	20180530-C2-HLB-noCh-240-26.raw	7.36	0	2.643e-08
KKVPVSVNLLSK			Nonmethyl	Long SCX	1	O76021	O76021	2	2	1	0	656.423	1311.84	1311.84	1.5	0.00098	46.1676	240	47.3453	14070	20180530-C2-HLB-noCh-240-26.raw	3.9	0	9.293e-06
VPMPSNKDYVVRPK			Nonmethyl	Long SCX	3	Q96ST2	Q96ST2-2; Q96ST2; Q96ST2-3	1	4	1	0	408.226	1629.88	1629.88	1.99	0.00081	52.524	240	47.3714	14077	20180530-C2-HLB-noCh-240-26.raw	4.63	0	1.473e-05
TNGLTKPAALAAAPAKPGGAGGSK			Nonmethyl	Long SCX	1	Q13619	Q13619	0	4	1	0	527.298	2106.17	2106.17	1.19	0.00063	11.281	33.71	47.3911	14082	20180530-C2-HLB-noCh-240-26.raw	6.93	0	2.768e-09
RRFPPYYMR			Nonmethyl	Long SCX	1	P67809	P67809	2	3	1	0	429.226	1285.66	1285.66	0.88	0.00038	6.89604	48.887	48.0781	14283	20180530-C2-HLB-noCh-240-26.raw	4.41	0	3.461e-05
RPELLTHSTTEVTQPR			Nonmethyl	Long SCX	4	P78347	P78347-3; P78347-4; P78347; P78347-2	0	3	1	0	622.334	1864.99	1864.99	-0.28	-0.00017	61.5817	240	48.1057	14290	20180530-C2-HLB-noCh-240-26.raw	3.98	0	2.938e-06
GPVKPTGGPGGGGTQTQQQMNQLK			Nonmethyl	Long SCX	1	P26196	P26196	0	3	1	0	789.402	2366.19	2366.19	0.91	0.00072	0	240	48.1166	14293	20180530-C2-HLB-noCh-240-26.raw	9.41	0	4.129e-12
IKDPDASKPEDWDER			Nonmethyl	Long SCX	1	P27797	P27797	1	3	1	0	600.953	1800.84	1800.84	2.74	0.00165	36.7726	240	48.121	14294	20180530-C2-HLB-noCh-240-26.raw	4.31	0	2.842e-05
LRLPLDKEPAR			Nonmethyl	Long SCX	9	Q15149	Q15149-4; Q15149; Q15149-6; Q15149-9; Q15149-3; Q15149-8; Q15149-5; Q15149-7; Q15149-2	2	4	1	0	327.7	1307.78	1307.78	0.31	0.0001	3.42956	50.593	48.1224	14295	20180530-C2-HLB-noCh-240-26.raw	3.98	0	1.561e-05
LKPKPIDVQVITHHMQR	M15(Oxidation)		Nonmethyl	Long SCX	1	P61158	P61158	0	4	1	0	514.795	2056.16	2056.15	3.99	0.00205	38.8185	240	48.1491	14302	20180530-C2-HLB-noCh-240-26.raw	3.67	0	1.897e-05
GKLEAIITPPPAKK			Nonmethyl	Long SCX	3	O75367	O75367-3; O75367-2; O75367	2	3	1	0	488.305	1462.9	1462.9	0.98	0.00048	5.43708	18.107	48.1552	14304	20180530-C2-HLB-noCh-240-26.raw	4.81	0	2.543e-05
KTGSPGGPGVSGGSPAGGAGGGSSGLPPSTK			Nonmethyl	Long SCX	1	Q9Y6G9	Q9Y6G9	1	3	1	0	841.753	2523.24	2523.24	0.05	4e-05	13.4479	240	48.1598	14305	20180530-C2-HLB-noCh-240-26.raw	7.08	0	2.888e-07
KGGDGIKPPPIIGR			Nonmethyl	Long SCX	2	Q9NTK5	Q9NTK5-3; Q9NTK5	1	3	1	0	468.949	1404.83	1404.83	1.26	0.00059	17.7376	7.658	48.1609	14306	20180530-C2-HLB-noCh-240-26.raw	4.74	0	3.569e-06
TNSTFNQVVLKR			Nonmethyl	Long SCX	2	Q07020	Q07020; Q07020-2	1	2	1	0	703.891	1406.77	1406.78	-0.5	-0.00035	36.4524	240	48.1813	14311	20180530-C2-HLB-noCh-240-26.raw	3.8	0	3.2e-05
RRAPSVANVGSHCDLSLK	C13(C)		Nonmethyl	Long SCX	2	P21333	P21333; P21333-2	2	4	1	0	492.512	1967.03	1967.02	1.05	0.00052	21.5749	19.256	48.1977	14316	20180530-C2-HLB-noCh-240-26.raw	4.69	0	1.277e-05
IKDPDASKPEDWDER			Nonmethyl	Long SCX	1	P27797	P27797	1	4	1	0	450.966	1800.84	1800.84	0.26	0.00012	40.9548	158.677	48.296	14344	20180530-C2-HLB-noCh-240-26.raw	4.15	0	2.742e-05
KVSIVSKPVLYR			Nonmethyl	Long SCX	1	Q9NRY4	Q9NRY4	1	3	1	0	463.626	1388.86	1388.86	1.23	0.00057	47.1963	240	48.3335	14356	20180530-C2-HLB-noCh-240-26.raw	4.2	0	3.622e-06
KPAPAPPKPGNPPPGHPGGQSSSGTSQHPPSLSPKPPTR			Nonmethyl	Long SCX	6	Q68EM7	Q68EM7-5; Q68EM7-7; Q68EM7-2; Q68EM7-3; Q68EM7; Q68EM7-6	0	6	1	0	638.669	3826.98	3826.97	0.87	0.00056	0.602696	15.175	48.3442	14359	20180530-C2-HLB-noCh-240-26.raw	10.82	0	4.37e-08
KSDVEAIFSK			Nonmethyl	Long SCX	6	P07910	P07910-4; P07910-2; O60812; P07910; P0DMR1; B2RXH8	1	2	1	0	562.304	1123.6	1123.6	0.37	0.00021	14.7443	202.78	48.3539	14362	20180530-C2-HLB-noCh-240-26.raw	4.31	0	1.483e-05
KVLRDNIQGITKPAIRR			Nonmethyl	Long SCX	1	P62805	P62805	3	4	1	0	495.307	1978.2	1978.2	0.63	0.00031	11.4988	240	48.3584	14363	20180530-C2-HLB-noCh-240-26.raw	5.73	0	7.143e-06
KTKPYIQVDIGGGQTK			Nonmethyl	Long SCX	1	P11021	P11021	1	3	1	0	578.325	1732.96	1732.96	1.26	0.00073	55.5785	174.212	48.4021	14375	20180530-C2-HLB-noCh-240-26.raw	4.78	0	1.412e-05
VSLANLKPNPGSK			Nonmethyl	Long SCX	1	Q9P015	Q9P015	0	3	1	0	442.258	1324.76	1324.76	1.6	0.00071	22.674	238.718	48.4066	14376	20180530-C2-HLB-noCh-240-26.raw	4.59	0	1.996e-05
SPSWQRPNQGVPSTGR			Nonmethyl	Long SCX	4	Q96HC4	Q96HC4; Q96HC4-7; Q96HC4-4; Q96HC4-6	0	3	1	0	585.295	1753.87	1753.87	-1.92	-0.00112	39.1386	212.249	48.484	14397	20180530-C2-HLB-noCh-240-26.raw	4.74	0	3.272e-06
DGQVINETSQHHDDLE			Nonmethyl	Long SCX	1	P08670	P08670	0	2	1	0	918.903	1836.8	1836.8	-0.66	-0.0006	0	240	48.4915	14399	20180530-C2-HLB-noCh-240-26.raw	4.17	0	1.698e-05
KKVPVSVNLLSK			Nonmethyl	Long SCX	1	O76021	O76021	2	3	1	0	437.951	1311.84	1311.84	0.98	0.00043	1.68552	3.16	48.5067	14403	20180530-C2-HLB-noCh-240-26.raw	5.85	0	5.517e-06
LPSRPPLPGSGGSQSGAK			Nonmethyl	Long SCX	2	Q9Y570-4	Q9Y570-4; Q9Y570	0	3	1	0	564.973	1692.9	1692.9	1.25	0.00071	2.36745	25.211	48.5079	14404	20180530-C2-HLB-noCh-240-26.raw	5.74	0	3.754e-08
RPVGASFSFGGK			Nonmethyl	Long SCX	10	O94979-8	O94979-4; O94979-6; O94979-10; O94979-8; O94979-5; O94979-3; O94979-7; O94979-2; O94979; O94979-9	0	2	1	0	605.323	1209.64	1209.64	0.42	0.00025	0	214.781	48.5132	14406	20180530-C2-HLB-noCh-240-26.raw	3.84	0	1.471e-06
GKNNTVGLIQLNRPK			Nonmethyl	Long SCX	1	P30084	P30084	1	3	1	0	551.326	1651.96	1651.96	1.27	0.0007	10.6891	6.033	48.5427	14414	20180530-C2-HLB-noCh-240-26.raw	6.21	0	1.605e-07
SSGPYGGGGQYFAKPR			Nonmethyl	Long SCX	3	P09651-2; P09651	P09651-2; P09651-3; P09651	0	2	1	0	814.894	1628.78	1628.78	-0.77	-0.00063	0	240	48.553	14417	20180530-C2-HLB-noCh-240-26.raw	4.49	0	4.317e-08
YGDGGSTFQSTTGHCVHMR	C15(C)		Nonmethyl	Long SCX	1	P31943	P31943	0	3	1	0	699.972	2097.9	2097.89	6.83	0.00477	27.5092	240	48.5654	14420	20180530-C2-HLB-noCh-240-26.raw	5.77	0	5.868e-08
GKNNTVGLIQLNRPK			Nonmethyl	Long SCX	1	P30084	P30084	1	2	1	0	826.484	1651.96	1651.96	-0.12	-0.0001	0	91.23	48.5851	14425	20180530-C2-HLB-noCh-240-26.raw	5.46	0	5.951e-08
YGDGGSTFQSTTGHCVHMR	C15(C)		Nonmethyl	Long SCX	1	P31943	P31943	0	4	1	0	525.228	2097.89	2097.89	1.2	0.00063	76.5731	99.561	48.5929	14428	20180530-C2-HLB-noCh-240-26.raw	5.45	0	5.968e-07
SSGPYGGGGQYFAKPR			Nonmethyl	Long SCX	3	P09651-2; P09651	P09651-2; P09651-3; P09651	0	3	1	0	543.599	1628.78	1628.78	1.09	0.00059	7.88709	32.856	48.6273	14437	20180530-C2-HLB-noCh-240-26.raw	5.3	0	3.528e-07
GKNNTVGLIQLNRPK			Nonmethyl	Long SCX	1	P30084	P30084	1	2	1	0	826.485	1651.96	1651.96	1.06	0.00087	0	240	48.0706	14280	20180530-C2-HLB-noCh-240-26.raw	5.12	0	9.617e-08
AVGIWHCGSCMK	C7(C); C10(C)		Nonmethyl	Long SCX	1	P61513	P61513	0	2	1	0	703.312	1405.62	1405.62	-0.87	-0.00061	29.1619	240	48.0526	14276	20180530-C2-HLB-noCh-240-26.raw	2.59	0	3.312e-05
SPIIKPLIPKPKPK			Nonmethyl	Long SCX	2	O75717	O75717-2; O75717	0	4	1	0	389.763	1556.03	1556.03	0.01	0	18.6466	37.016	48.0362	14272	20180530-C2-HLB-noCh-240-26.raw	3.96	0	3.511e-05
GKLEAIITPPPAKK			Nonmethyl	Long SCX	3	O75367	O75367-3; O75367-2; O75367	2	2	1	0	731.954	1462.9	1462.9	0.86	0.00063	35.8727	240	48.0083	14264	20180530-C2-HLB-noCh-240-26.raw	4.77	0	1.288e-06
LPSRPPLPGSGGSQSGAK			Nonmethyl	Long SCX	2	Q9Y570-4	Q9Y570-4; Q9Y570	0	3	1	0	564.973	1692.9	1692.9	1.25	0.00071	6.84626	25.795	47.4369	14095	20180530-C2-HLB-noCh-240-26.raw	5.85	0	2.268e-08
KVGITLFTVSHRK			Nonmethyl	Long SCX	2	P28288	P28288; P28288-2	2	3	1	0	495.968	1485.89	1485.89	0.46	0.00023	33.9308	81.805	47.4387	14096	20180530-C2-HLB-noCh-240-26.raw	5.11	0	1.489e-06
DVPVKKPAGPSISKPAAKPAAAGAPPAK			Nonmethyl	Long SCX	1	P14649	P14649	1	5	1	0	525.109	2621.52	2621.51	1.07	0.00056	12.9453	184.438	47.4504	14101	20180530-C2-HLB-noCh-240-26.raw	6.79	0	1.11e-06
KISSNPNPVVQMSVGHK			Nonmethyl	Long SCX	4	A0FGR8-2	A0FGR8-4; A0FGR8-6; A0FGR8; A0FGR8-2	1	3	1	0	607.994	1821.97	1821.96	1.33	0.00081	30.6884	187.194	47.4541	14102	20180530-C2-HLB-noCh-240-26.raw	6.06	0	3.411e-08
LKPKPIDVQVITHHMQR	M15(Oxidation)		Nonmethyl	Long SCX	1	P61158	P61158	0	4	1	0	514.794	2056.16	2056.15	3.28	0.00169	34.5198	240	47.4939	14113	20180530-C2-HLB-noCh-240-26.raw	4.45	0	1.629e-06
KPPLSPAQTNPVVQR			Nonmethyl	Long SCX	3	Q8IY33	Q8IY33; Q8IY33-2; Q8IY33-4	0	3	1	0	544.647	1631.93	1631.92	1.87	0.00102	9.77528	240	47.5029	14115	20180530-C2-HLB-noCh-240-26.raw	5.8	0	7.989e-06
SPIIKPLIPKPKPK			Nonmethyl	Long SCX	2	O75717	O75717-2; O75717	0	4	1	0	389.763	1556.03	1556.03	0.71	0.00028	12.6896	26.692	47.5091	14117	20180530-C2-HLB-noCh-240-26.raw	4.68	0	1.466e-05
RKYESVLQLGR			Nonmethyl	Long SCX	3	P53365	P53365; P53365-2; P53365-3	2	3	1	0	450.261	1348.77	1348.77	-0.18	-8e-05	29.9035	70.329	47.5157	14120	20180530-C2-HLB-noCh-240-26.raw	4.44	0	1.991e-05
KQPPVSPGTALVGSQK			Nonmethyl	Long SCX	2	P17096-3	P17096; P17096-3	1	2	1	0	797.452	1593.9	1593.9	0.1	8e-05	8.72501	240	47.5563	14131	20180530-C2-HLB-noCh-240-26.raw	3.59	0	3.099e-08
RGQTCVVHYTGMLEDGKK	C5(C)		Nonmethyl	Long SCX	1	P62942	P62942	2	2	1	0	1040.01	2079.01	2079.01	0.25	0.00026	0	240	47.5788	14136	20180530-C2-HLB-noCh-240-26.raw	4.88	0	1.546e-09
GPVKPTGGPGGGGTQTQQQMNQLK			Nonmethyl	Long SCX	1	P26196	P26196	0	3	1	0	789.401	2366.19	2366.19	0.45	0.00036	0	23.638	47.585	14138	20180530-C2-HLB-noCh-240-26.raw	9.71	0	4.951e-13
ISNRPAFMPSEGK			Nonmethyl	Long SCX	2	P35609	P35609-2; P35609	0	3	1	0	478.579	1433.72	1433.72	0.44	0.00021	34.004	37.336	47.5862	14139	20180530-C2-HLB-noCh-240-26.raw	4.54	0	6.602e-06
KTKPYIQVDIGGGQTK			Nonmethyl	Long SCX	1	P11021	P11021	1	3	1	0	578.325	1732.96	1732.96	1.26	0.00073	0	66.656	47.6231	14151	20180530-C2-HLB-noCh-240-26.raw	6.17	0	6.129e-08
TGSPGGPGVSGGSPAGGAGGGSSGLPPSTKK			Nonmethyl	Long SCX	1	Q9Y6G9	Q9Y6G9	1	3	1	0	841.754	2523.25	2523.24	1.21	0.00102	29.66	240	47.6477	14157	20180530-C2-HLB-noCh-240-26.raw	5.74	0	8.899e-08
KGSVVNVNPTNTRPQSDTPEIRK			Nonmethyl	Long SCX	6	O95819-6	O95819-5; O95819; O95819-4; O95819-6; O95819-3; O95819-2	2	4	1	0	635.093	2537.35	2537.34	2.07	0.00131	5.07855	240	48.6524	14444	20180530-C2-HLB-noCh-240-26.raw	6.29	0	2.226e-05
GSSGGSGAKPSDAASEAARPATSTLNR			Nonmethyl	Long SCX	8	Q04637-3	Q04637-6; Q04637-9; Q04637; Q04637-3; Q04637-8; Q04637-4; Q04637-5; Q04637-7	0	3	1	0	835.077	2503.22	2503.21	1.35	0.00113	15.4011	240	47.7012	14173	20180530-C2-HLB-noCh-240-26.raw	3.52	0	5.313e-06
IKDPDASKPEDWDER			Nonmethyl	Long SCX	1	P27797	P27797	1	4	1	0	450.966	1800.84	1800.84	1.41	0.00064	44.0973	131.739	47.7371	14182	20180530-C2-HLB-noCh-240-26.raw	3.59	0	1.275e-05
KVSIVSKPVLYR			Nonmethyl	Long SCX	1	Q9NRY4	Q9NRY4	1	3	1	0	463.627	1388.87	1388.86	3.28	0.00152	82.3268	136.145	47.7859	14201	20180530-C2-HLB-noCh-240-26.raw	3.47	0	3.879e-06
RGQTCVVHYTGMLEDGKK	C5(C)		Nonmethyl	Long SCX	1	P62942	P62942	2	3	1	0	693.676	2079.01	2079.01	0.86	0.0006	0	62.935	47.8116	14208	20180530-C2-HLB-noCh-240-26.raw	5.69	0	5.205e-08
RGQTCVVHYTGMLEDGKK	C5(C)		Nonmethyl	Long SCX	1	P62942	P62942	2	4	1	0	520.509	2079.01	2079.01	1.12	0.00058	6.50179	2.877	47.8494	14218	20180530-C2-HLB-noCh-240-26.raw	5.91	0	1.119e-07
KVPAPFKPVIR			Nonmethyl	Long SCX	3	O75582	O75582-3; O75582; O75582-2	1	3	1	0	417.936	1251.79	1251.79	-0.61	-0.00026	30.7822	187.714	47.9044	14234	20180530-C2-HLB-noCh-240-26.raw	4.35	0	2.405e-05
LPSRPPLPGSGGSQSGAK			Nonmethyl	Long SCX	2	Q9Y570-4	Q9Y570-4; Q9Y570	0	2	1	0	846.956	1692.9	1692.9	1.01	0.00085	0	240	47.9089	14235	20180530-C2-HLB-noCh-240-26.raw	4.39	0	2.635e-08
TNGLTKPAALAAAPAKPGGAGGSK			Nonmethyl	Long SCX	1	Q13619	Q13619	0	3	1	0	702.727	2106.17	2106.17	0.62	0.00043	20.0268	240	47.9466	14245	20180530-C2-HLB-noCh-240-26.raw	5.78	0	6.149e-09
DVPVKKPAGPSISKPAAKPAAAGAPPAK			Nonmethyl	Long SCX	1	P14649	P14649	1	5	1	0	525.109	2621.52	2621.51	0.84	0.00044	3.48861	16.454	47.9619	14249	20180530-C2-HLB-noCh-240-26.raw	7.04	0	9.726e-09
LPSRPPLPGSGGSQSGAK			Nonmethyl	Long SCX	2	Q9Y570-4	Q9Y570-4; Q9Y570	0	3	1	0	564.973	1692.9	1692.9	1.04	0.00059	1.28481	17.32	47.963	14250	20180530-C2-HLB-noCh-240-26.raw	5.1	0	5.335e-08
KKVPVSVNLLSK			Nonmethyl	Long SCX	1	O76021	O76021	2	3	1	0	437.951	1311.84	1311.84	1.05	0.00046	1.09624	1.712	47.9642	14251	20180530-C2-HLB-noCh-240-26.raw	4.67	0	1.625e-05
RPVGASFSFGGK			Nonmethyl	Long SCX	10	O94979-8	O94979-4; O94979-6; O94979-10; O94979-8; O94979-5; O94979-3; O94979-7; O94979-2; O94979; O94979-9	0	2	1	0	605.324	1209.64	1209.64	3.44	0.00208	0	200.888	47.9706	14254	20180530-C2-HLB-noCh-240-26.raw	4.15	0	2.183e-05
VPMPSNKDYVVRPK			Nonmethyl	Long SCX	3	Q96ST2	Q96ST2-2; Q96ST2; Q96ST2-3	1	4	1	0	408.225	1629.88	1629.88	-1.15	-0.00047	31.5419	206.454	47.9879	14258	20180530-C2-HLB-noCh-240-26.raw	3.86	0	2.69e-05
KISSNPNPVVQMSVGHK			Nonmethyl	Long SCX	4	A0FGR8-2	A0FGR8-4; A0FGR8-6; A0FGR8; A0FGR8-2	1	3	1	0	607.993	1821.97	1821.96	0.73	0.00044	16.0252	52.533	47.9941	14260	20180530-C2-HLB-noCh-240-26.raw	5.39	0	8.602e-08
GKNNTVGLIQLNRPK			Nonmethyl	Long SCX	1	P30084	P30084	1	3	1	0	551.326	1651.96	1651.96	2.16	0.00119	46.2377	23.532	47.9993	14262	20180530-C2-HLB-noCh-240-26.raw	5.5	0	1.598e-06
KAGNFYVPAEPK			Nonmethyl	Long SCX	1	P18124	P18124	1	2	1	0	660.85	1320.69	1320.69	-0.86	-0.00057	0	240	47.73	14180	20180530-C2-HLB-noCh-240-26.raw	5.02	0	1.168e-06
AGKPACALCPLVGGTSTGGPATAR	C6(C); C9(C)		Nonmethyl	Long SCX	3	Q9BRZ2	Q9BRZ2; Q9BRZ2-3; Q9BRZ2-2	0	3	1	0	757.383	2270.14	2270.14	-1.09	-0.00082	0	240	82.7066	23742	20180530-C2-HLB-noCh-240-26.raw	7.37	0	5.946e-10
MREIVHIQAGQCGNQIGAK	C12(C)		Nonmethyl	Long SCX	4	Q13885; Q13509; P07437; Q9BVA1	Q13885; Q13509; P07437; Q9BVA1	1	4	1	0	528.272	2110.07	2110.06	1.58	0.00083	11.2497	240	62.1158	18227	20180530-C2-HLB-noCh-240-26.raw	6.22	0	8.169e-07
TKYPTQSGKPPLLVSAPSK			Nonmethyl	Long SCX	2	Q9GZR7	Q9GZR7-2; Q9GZR7	1	3	1	0	667.046	1999.12	1999.12	0.63	0.00042	4.45892	48.618	62.1675	18240	20180530-C2-HLB-noCh-240-26.raw	5.62	0	8.966e-09
GVIVDKDFSHPQMPK			Nonmethyl	Long SCX	2	P48643	P48643-2; P48643	1	4	1	0	425.222	1697.86	1697.87	-2.09	-0.00089	13.7212	214.171	76.3254	22072	20180530-C2-HLB-noCh-240-26.raw	3.93	0	2.2e-05
KRPLIVFDGSSTSTSIK			Nonmethyl	Long SCX	2	Q9BVC5	Q9BVC5-2; Q9BVC5	1	4	1	0	459.761	1836.02	1836.02	0.77	0.00035	14.168	115.747	76.3496	22078	20180530-C2-HLB-noCh-240-26.raw	5.53	0	2.194e-05
DSNNLCLHFNPR	C6(C)		Nonmethyl	Long SCX	1	P09382	P09382	0	2	1	0	743.846	1486.69	1486.69	0.02	1e-05	21.74	160.023	76.3572	22080	20180530-C2-HLB-noCh-240-26.raw	4.41	0	6.44e-06
LKPPTLIHGQAPSAGLPSQKPK			Nonmethyl	Long SCX	3	Q9H6Z4	Q9H6Z4-2; Q9H6Z4; Q9H6Z4-3	0	4	1	0	567.083	2265.31	2265.31	0.43	0.00024	16.5595	13.702	76.3584	22081	20180530-C2-HLB-noCh-240-26.raw	4.21	0	2.036e-05
RPQYSNPPVQGEVMEGADNQGAGEQGRPVR			Nonmethyl	Long SCX	1	P67809	P67809	0	3	1	0	1075.18	3223.53	3223.53	0.08	9e-05	9.5844	240	76.384	22087	20180530-C2-HLB-noCh-240-26.raw	2.29	0	2.308e-07
RNPGVVIYVNSRPCCVPR	C14(C); C15(C)		Nonmethyl	Long SCX	6	Q8N983-7	Q8N983-2; Q8N983-7; Q8N983-3; Q8N983-4; Q8N983; Q8N983-6	1	3	1	0	715.039	2143.1	2143.1	0.43	0.00031	4.72061	63.841	76.3902	22089	20180530-C2-HLB-noCh-240-26.raw	4.24	0	9.529e-08
LKPPTLIHGQAPSAGLPSQKPK			Nonmethyl	Long SCX	3	Q9H6Z4	Q9H6Z4-2; Q9H6Z4; Q9H6Z4-3	0	5	1	0	453.868	2265.31	2265.31	0.67	0.0003	0.245365	6.261	76.4342	22100	20180530-C2-HLB-noCh-240-26.raw	4.12	0	1.856e-06
RPNKPLFTALVTQCQK	C14(C)		Nonmethyl	Long SCX	2	Q8NCW5	Q8NCW5-2; Q8NCW5	0	3	1	0	634.353	1901.04	1901.04	0.75	0.00047	12.5279	240	76.4387	22101	20180530-C2-HLB-noCh-240-26.raw	5.03	0	3.49e-06
KYEDICPSTHNMDVPNIKR	C6(C)		Nonmethyl	Long SCX	4	P63241-2	Q6IS14; Q9GZV4; P63241-2; P63241	2	4	1	0	580.033	2317.11	2317.11	0.84	0.00048	22.2665	104.366	76.4831	22112	20180530-C2-HLB-noCh-240-26.raw	6.93	0	7.458e-09
IYCKPHFNQLFK	C3(C)		Nonmethyl	Long SCX	5	Q9UHB6	Q9UHB6-4; Q9UHB6; Q9UHB6-5; Q9UHB6-3; Q9UHB6-2	0	2	1	0	797.914	1594.82	1594.82	1.07	0.00085	34.7989	240	76.5056	22117	20180530-C2-HLB-noCh-240-26.raw	3.35	0	1.462e-05
DHASIQMNVAEVDKVTGR	M7(Oxidation)		Nonmethyl	Long SCX	1	P63220	P63220	1	3	1	0	662.663	1985.97	1985.97	1.26	0.00084	0	240	76.51	22118	20180530-C2-HLB-noCh-240-26.raw	5.32	0	1.102e-08
LAQANGWGVMVSHR			Nonmethyl	Long SCX	2	P06733	P06733-2; P06733	0	2	1	0	763.387	1525.77	1525.77	-1.22	-0.00093	0	240	76.5191	22120	20180530-C2-HLB-noCh-240-26.raw	4.08	0	7.538e-06
KRPLIVFDGSSTSTSIK			Nonmethyl	Long SCX	2	Q9BVC5	Q9BVC5-2; Q9BVC5	1	3	1	0	612.68	1836.03	1836.02	1.57	0.00096	25.4397	107.967	76.528	22123	20180530-C2-HLB-noCh-240-26.raw	5.47	0	8.36e-08
LDLQKPSVPAIPPKKPRPPK			Nonmethyl	Long SCX	3	Q96B97	Q96B97-3; Q96B97-2; Q96B97	1	4	1	0	552.342	2206.35	2206.34	1.32	0.00073	24.0654	49.992	76.5293	22124	20180530-C2-HLB-noCh-240-26.raw	5.44	0	1.244e-06
KQGGLGPMNIPLVSDPKR	M8(Oxidation)		Nonmethyl	Long SCX	1	Q06830	Q06830	2	3	1	0	641.689	1923.05	1923.05	1.95	0.00125	33.636	240	76.5338	22125	20180530-C2-HLB-noCh-240-26.raw	5.53	0	6.209e-06
KNPLPPSVGVVDKKEETQPPVALKK			Nonmethyl	Long SCX	4	Q8NC51; Q8NC51-3	Q8NC51; Q8NC51-2; Q8NC51-3; Q8NC51-4	4	5	1	0	540.517	2698.56	2698.55	1.83	0.00099	0.781544	22.401	76.5694	22135	20180530-C2-HLB-noCh-240-26.raw	7.32	0	1.624e-07
RNPGVVIYVNSRPCCVPR	C14(C); C15(C)		Nonmethyl	Long SCX	6	Q8N983-7	Q8N983-2; Q8N983-7; Q8N983-3; Q8N983-4; Q8N983; Q8N983-6	1	4	1	0	536.532	2143.11	2143.1	1.96	0.00105	5.88247	18.673	76.5705	22136	20180530-C2-HLB-noCh-240-26.raw	5.09	0	4.538e-06
KQGGLGPMNIPLVSDPKR	M8(Oxidation)		Nonmethyl	Long SCX	1	Q06830	Q06830	2	4	1	0	481.518	1923.05	1923.05	1.18	0.00057	4.06792	52.781	76.5731	22138	20180530-C2-HLB-noCh-240-26.raw	6.52	0	3.974e-08
KIHPQTIIAGWR			Nonmethyl	Long SCX	2	P78371	P78371-2; P78371	1	2	1	0	710.416	1419.82	1419.82	1.99	0.00141	11.407	240	76.5805	22140	20180530-C2-HLB-noCh-240-26.raw	3.15	0	4.433e-05
SKLPKPVQDLIK			Nonmethyl	Long SCX	1	P09874	P09874	1	3	1	0	455.954	1365.85	1365.85	0.85	0.00039	16.2092	74.209	76.5823	22141	20180530-C2-HLB-noCh-240-26.raw	4.2	0	1.841e-05
ASASGSGAQVGGPISSGSSASSVTVTR			Nonmethyl	Long SCX	4	P02545	P02545-5; P02545-4; P02545; P02545-3	0	3	1	0	789.058	2365.16	2365.16	0.72	0.00056	0	223.984	76.6017	22146	20180530-C2-HLB-noCh-240-26.raw	8.95	0	1.116e-12
RPQYSNPPVQGEVMEGADNQGAGEQGRPVR			Nonmethyl	Long SCX	1	P67809	P67809	0	4	1	0	806.639	3223.53	3223.53	1.27	0.00102	0	52.344	76.6804	22167	20180530-C2-HLB-noCh-240-26.raw	8.63	0	5.495e-11
LDLQKPSVPAIPPKKPRPPK			Nonmethyl	Long SCX	3	Q96B97	Q96B97-3; Q96B97-2; Q96B97	1	5	1	0	442.075	2206.35	2206.34	1.22	0.00054	0.756619	35.831	76.7202	22178	20180530-C2-HLB-noCh-240-26.raw	5.13	0	1.02e-07
ASASGSGAQVGGPISSGSSASSVTVTR			Nonmethyl	Long SCX	4	P02545	P02545-5; P02545-4; P02545; P02545-3	0	2	1	0	1183.09	2365.16	2365.16	1.96	0.00232	0	240	76.7348	22182	20180530-C2-HLB-noCh-240-26.raw	8.03	0	1.748e-15
NYSVGSRPLKPLSPLR			Nonmethyl	Long SCX	1	O60825	O60825	0	4	1	0	446.761	1784.02	1784.02	1.57	0.0007	42.962	240	76.7392	22183	20180530-C2-HLB-noCh-240-26.raw	4.56	0	2.274e-05
LAQANGWGVMVSHR			Nonmethyl	Long SCX	2	P06733	P06733-2; P06733	0	3	1	0	509.262	1525.77	1525.77	1.79	0.00091	5.31273	57.277	76.7604	22189	20180530-C2-HLB-noCh-240-26.raw	5.63	0	1.053e-08
AKYPSLGQKPGGSDFLMK	M17(Oxidation)		Nonmethyl	Long SCX	9	O43768-4	O43768-2; O43768-9; O43768-8; O43768-7; O43768-4; O43768-3; O43768-5; O43768-6; O43768	1	4	1	0	485.755	1940	1939.99	1.85	0.0009	21.2551	128.309	76.3214	22071	20180530-C2-HLB-noCh-240-26.raw	4.59	0	2.553e-05
FKMPEMSIKPQK			Nonmethyl	Long SCX	1	Q09666	Q09666	1	4	1	0	366.699	1463.77	1463.77	0.01	0	8.03507	149.842	76.3132	22068	20180530-C2-HLB-noCh-240-26.raw	4.54	0	5.958e-07
KRPLIVFDGSSTSTSIK			Nonmethyl	Long SCX	2	Q9BVC5	Q9BVC5-2; Q9BVC5	1	4	1	0	459.761	1836.02	1836.02	0.37	0.00017	7.99091	87.635	75.8161	21937	20180530-C2-HLB-noCh-240-26.raw	5.79	0	1.063e-05
DSNNLCLHFNPR	C6(C)		Nonmethyl	Long SCX	1	P09382	P09382	0	2	1	0	743.846	1486.69	1486.69	0.02	1e-05	9.09625	240	75.8206	21938	20180530-C2-HLB-noCh-240-26.raw	4.41	0	5.682e-06
AAALSGGGGPGAQAPRPGTPWK			Nonmethyl	Long SCX	1	Q5XG87	Q5XG87	0	3	1	0	668.686	2004.04	2004.04	1.37	0.00092	54.0084	240	75.8521	21945	20180530-C2-HLB-noCh-240-26.raw	4.43	0	2.761e-05
RPNKPLFTALVTQCQK	C14(C)		Nonmethyl	Long SCX	2	Q8NCW5	Q8NCW5-2; Q8NCW5	0	3	1	0	634.353	1901.05	1901.04	1.52	0.00096	0	240	75.8673	21949	20180530-C2-HLB-noCh-240-26.raw	6.28	0	6.659e-07
FPQALTSNTPLKPSNK			Nonmethyl	Long SCX	1	Q9Y2U8	Q9Y2U8	0	3	1	0	581.654	1742.95	1742.94	2.43	0.00141	43.0125	159.057	75.8915	21955	20180530-C2-HLB-noCh-240-26.raw	5.13	0	1.115e-06
LKPPTLIHGQAPSAGLPSQKPK			Nonmethyl	Long SCX	3	Q9H6Z4	Q9H6Z4-2; Q9H6Z4; Q9H6Z4-3	0	5	1	0	453.868	2265.31	2265.31	1.14	0.00052	0.485279	6.095	75.9015	21958	20180530-C2-HLB-noCh-240-26.raw	4.23	0	3.758e-06
ACGVSRPVIACSVTIK	C2(C); C11(C)		Nonmethyl	Long SCX	1	P55769	P55769	0	2	1	0	859.458	1717.91	1717.91	0.48	0.00041	0	240	75.9121	21961	20180530-C2-HLB-noCh-240-26.raw	4.55	0	2.454e-05
WLYQRPQASHQLLR			Nonmethyl	Long SCX	1	P06132	P06132	0	4	1	0	449.749	1795.97	1795.97	0.62	0.00028	44.416	76.775	75.9502	21971	20180530-C2-HLB-noCh-240-26.raw	4.51	0	1.484e-05
KVKPQPPLSDAYLSGMPAKR			Nonmethyl	Long SCX	5	P46379-3	P46379-3; P46379-5; P46379-4; P46379-2; P46379	2	4	1	0	546.556	2183.2	2183.2	1.48	0.00081	48.4824	146.394	75.9531	21972	20180530-C2-HLB-noCh-240-26.raw	6.58	0	2.998e-07
KYEDICPSTHNMDVPNIKR	C6(C)		Nonmethyl	Long SCX	4	P63241-2	Q6IS14; Q9GZV4; P63241-2; P63241	2	4	1	0	580.033	2317.11	2317.11	1.26	0.00073	28.6526	240	75.9576	21973	20180530-C2-HLB-noCh-240-26.raw	6.63	0	6.578e-09
KRPLIVFDGSSTSTSIK			Nonmethyl	Long SCX	2	Q9BVC5	Q9BVC5-2; Q9BVC5	1	3	1	0	612.68	1836.03	1836.02	1.47	0.0009	2.3968	37.689	75.9863	21980	20180530-C2-HLB-noCh-240-26.raw	6.19	0	3.064e-07
LDLQKPSVPAIPPKKPRPPK			Nonmethyl	Long SCX	3	Q96B97	Q96B97-3; Q96B97-2; Q96B97	1	4	1	0	552.342	2206.35	2206.34	0.88	0.00048	8.32525	57.729	75.9877	21981	20180530-C2-HLB-noCh-240-26.raw	5.62	0	1.403e-06
AEGTDIPTVKPLKPRPEPPKKPSNWR			Nonmethyl	Long SCX	1	Q96GY0	Q96GY0	1	6	1	0	490.611	2938.63	2938.63	0.98	0.00048	20.2664	71.431	75.9894	21982	20180530-C2-HLB-noCh-240-26.raw	6.25	0	4.236e-07
STGGAPTFNVTVTK			Nonmethyl	Long SCX	1	P07737	P07737	0	2	1	0	690.362	1379.72	1379.72	-0.56	-0.00039	0	240	75.9939	21983	20180530-C2-HLB-noCh-240-26.raw	3.47	0	1.613e-05
KQGGLGPMNIPLVSDPKR	M8(Oxidation)		Nonmethyl	Long SCX	1	Q06830	Q06830	2	3	1	0	641.688	1923.05	1923.05	1.09	0.0007	14.617	240	75.9984	21984	20180530-C2-HLB-noCh-240-26.raw	5.59	0	7.392e-06
KNPLPPSVGVVDKKEETQPPVALKK			Nonmethyl	Long SCX	4	Q8NC51; Q8NC51-3	Q8NC51; Q8NC51-2; Q8NC51-3; Q8NC51-4	4	5	1	0	540.517	2698.56	2698.55	2.17	0.00117	1.34687	63.387	76.0271	21991	20180530-C2-HLB-noCh-240-26.raw	7.63	0	1.629e-08
KQGGLGPMNIPLVSDPKR	M8(Oxidation)		Nonmethyl	Long SCX	1	Q06830	Q06830	2	4	1	0	481.518	1923.05	1923.05	1.69	0.00081	1.44328	45.618	76.0283	21992	20180530-C2-HLB-noCh-240-26.raw	6.3	0	3.957e-08
SKLPKPVQDLIK			Nonmethyl	Long SCX	1	P09874	P09874	1	3	1	0	455.954	1365.85	1365.85	0.91	0.00042	1.61462	38.743	76.0319	21995	20180530-C2-HLB-noCh-240-26.raw	4.08	0	4.179e-05
ACGVSRPVIACSVTIK	C2(C); C11(C)		Nonmethyl	Long SCX	1	P55769	P55769	0	3	1	0	573.31	1717.91	1717.91	3.14	0.0018	20.8794	102.176	76.0341	21996	20180530-C2-HLB-noCh-240-26.raw	5.14	0	2.108e-06
ASASGSGAQVGGPISSGSSASSVTVTR			Nonmethyl	Long SCX	4	P02545	P02545-5; P02545-4; P02545; P02545-3	0	3	1	0	789.058	2365.16	2365.16	0.64	0.0005	0	240	76.0791	22008	20180530-C2-HLB-noCh-240-26.raw	7.42	0	6.894e-11
RPQYSNPPVQGEVMEGADNQGAGEQGRPVR			Nonmethyl	Long SCX	1	P67809	P67809	0	4	1	0	806.639	3223.53	3223.53	1.34	0.00108	2.19767	152.955	76.1474	22025	20180530-C2-HLB-noCh-240-26.raw	7.12	0	7.008e-11
ASASGSGAQVGGPISSGSSASSVTVTR			Nonmethyl	Long SCX	4	P02545	P02545-5; P02545-4; P02545; P02545-3	0	2	1	0	1183.08	2365.16	2365.16	0.72	0.00085	0	240	76.1749	22032	20180530-C2-HLB-noCh-240-26.raw	7.31	0	8.149e-13
LDLQKPSVPAIPPKKPRPPK			Nonmethyl	Long SCX	3	Q96B97	Q96B97-3; Q96B97-2; Q96B97	1	5	1	0	442.075	2206.34	2206.34	0.67	0.00029	3.74004	28.363	76.1811	22034	20180530-C2-HLB-noCh-240-26.raw	5.83	0	2.249e-06
NFVVVMVTKPK			Nonmethyl	Long SCX	1	P54727	P54727	0	2	1	0	631.372	1261.74	1261.73	2.22	0.0014	0	240	76.2302	22046	20180530-C2-HLB-noCh-240-26.raw	3.33	0	3.858e-05
LAQANGWGVMVSHR			Nonmethyl	Long SCX	2	P06733	P06733-2; P06733	0	3	1	0	509.262	1525.77	1525.77	1.19	0.00061	40.0051	130.582	76.2328	22047	20180530-C2-HLB-noCh-240-26.raw	4.44	0	4.049e-08
LKPPTLIHGQAPSAGLPSQKPK			Nonmethyl	Long SCX	3	Q9H6Z4	Q9H6Z4-2; Q9H6Z4; Q9H6Z4-3	0	3	1	0	755.774	2265.31	2265.31	0.33	0.00025	32.386	240	76.2905	22062	20180530-C2-HLB-noCh-240-26.raw	3.58	0	8.95e-07
FKMPEMSIKPQK			Nonmethyl	Long SCX	1	Q09666	Q09666	1	4	1	0	366.699	1463.78	1463.77	0.76	0.00028	0.669816	37.63	75.7738	21926	20180530-C2-HLB-noCh-240-26.raw	4.88	0	1.926e-06
FNGTHIPGSPFK			Nonmethyl	Long SCX	2	P21333	P21333; P21333-2	0	3	1	0	434.56	1301.67	1301.66	1.55	0.00067	22.6791	240	76.8456	22212	20180530-C2-HLB-noCh-240-26.raw	4.08	0	3.379e-05
RAPGPKPQVPPKPSYLQMPR			Nonmethyl	Long SCX	1	P98174	P98174	1	4	1	0	561.818	2244.25	2244.24	2.9	0.00163	34.2925	240	76.8755	22219	20180530-C2-HLB-noCh-240-26.raw	6.41	0	2.889e-06
KNPLPPSVGVVDKKEETQPPVALKK			Nonmethyl	Long SCX	4	Q8NC51; Q8NC51-3	Q8NC51; Q8NC51-2; Q8NC51-3; Q8NC51-4	4	4	1	0	675.393	2698.55	2698.55	0.64	0.00043	32.8158	240	77.5469	22398	20180530-C2-HLB-noCh-240-26.raw	6.13	0	2.964e-06
THINIVVIGHVDSGK			Nonmethyl	Long SCX	4	Q05639; P68104	Q05639; P68104-2; P68104; Q5VTE0	0	3	1	0	530.301	1588.89	1588.88	5.24	0.00277	50.8901	240	77.5558	22400	20180530-C2-HLB-noCh-240-26.raw	5.22	0	7.8e-06
KSGYFPSSSVKPCPVDGRPPISRPPSR	C13(C)		Nonmethyl	Long SCX	3	P52735	P52735-3; P52735; P52735-2	1	5	1	0	591.911	2955.53	2955.53	0.47	0.00028	1.37838	83.087	77.562	22402	20180530-C2-HLB-noCh-240-26.raw	5.71	0	8.48e-07
LLSMAKPVYHAITK			Nonmethyl	Long SCX	1	O75643	O75643	0	4	1	0	393.73	1571.9	1571.9	0.5	0.0002	1.96847	50.495	77.5633	22403	20180530-C2-HLB-noCh-240-26.raw	5.62	0	1.577e-06
AHVIVMAATNRPNSIDPALRR			Nonmethyl	Long SCX	1	P55072	P55072	1	3	1	0	768.091	2302.26	2302.26	0.8	0.00061	8.46104	149.692	77.5663	22404	20180530-C2-HLB-noCh-240-26.raw	4.31	0	7.358e-06
RFELYFQGPSSNKPR			Nonmethyl	Long SCX	2	P33993	P33993-2; P33993	1	3	1	0	609.317	1825.94	1825.93	0.95	0.00058	1.66495	29.328	77.6018	22413	20180530-C2-HLB-noCh-240-26.raw	5.52	0	1.193e-07
LDLQKPSVPAIPPKKPRPPK			Nonmethyl	Long SCX	3	Q96B97	Q96B97-3; Q96B97-2; Q96B97	1	4	1	0	552.342	2206.35	2206.34	1.99	0.0011	15.1347	76.04	77.6035	22414	20180530-C2-HLB-noCh-240-26.raw	5.37	0	7.533e-06
KRPLPACPNPLFVR	C7(C)		Nonmethyl	Long SCX	1	Q96NY9	Q96NY9	1	3	1	0	555.654	1664.95	1664.94	3.42	0.0019	33.9467	240	77.608	22415	20180530-C2-HLB-noCh-240-26.raw	5.93	0	6.011e-06
KQHPYTFPGGSGTVFAR			Nonmethyl	Long SCX	1	Q10471	Q10471	1	3	1	0	617.317	1849.94	1849.93	0.44	0.00027	0	120.812	77.6467	22425	20180530-C2-HLB-noCh-240-26.raw	5.98	0	1.478e-09
KNPLPPSVGVVDKKEETQPPVALKK			Nonmethyl	Long SCX	4	Q8NC51; Q8NC51-3	Q8NC51; Q8NC51-2; Q8NC51-3; Q8NC51-4	4	5	1	0	540.516	2698.55	2698.55	1.15	0.00062	11.1053	160.676	77.6511	22427	20180530-C2-HLB-noCh-240-26.raw	7.97	0	7.164e-09
KGGSYTQAASSDSAQGSDVSLTACKV	C24(C)		Nonmethyl	Long SCX	6	P04439	P13746; P30455; P30443; P16188; P13746-2; P04439	2	3	1	0	859.069	2575.19	2575.19	-0.94	-0.00081	15.7788	240	77.6646	22430	20180530-C2-HLB-noCh-240-26.raw	7.79	0	1.319e-08
KPGVIDKFTSDTKPIINK			Nonmethyl	Long SCX	2	Q8N1F7	Q8N1F7-2; Q8N1F7	1	4	1	0	501.04	2001.14	2001.14	0.33	0.00017	0.492642	15.825	77.6842	22435	20180530-C2-HLB-noCh-240-26.raw	9.21	0	3.572e-09
LLSMAKPVYHAITK			Nonmethyl	Long SCX	1	O75643	O75643	0	3	1	0	524.638	1571.9	1571.9	0.82	0.00043	21.5332	240	77.6887	22436	20180530-C2-HLB-noCh-240-26.raw	4.72	0	1.849e-06
RNPGVVIYVNSRPCCVPR	C14(C); C15(C)		Nonmethyl	Long SCX	6	Q8N983-7	Q8N983-2; Q8N983-7; Q8N983-3; Q8N983-4; Q8N983; Q8N983-6	1	4	1	0	536.532	2143.11	2143.1	2.19	0.00117	48.7104	240	77.7399	22448	20180530-C2-HLB-noCh-240-26.raw	4.76	0	2.428e-05
RFELYFQGPSSNKPR			Nonmethyl	Long SCX	2	P33993	P33993-2; P33993	1	2	1	0	913.47	1825.93	1825.93	-0.81	-0.00074	0	240	77.7624	22453	20180530-C2-HLB-noCh-240-26.raw	2.52	0	3.715e-06
RPQYSNPPVQGEVMEGADNQGAGEQGRPVR			Nonmethyl	Long SCX	1	P67809	P67809	0	4	1	0	806.638	3223.53	3223.53	0.51	0.00041	33.5733	240	77.7731	22456	20180530-C2-HLB-noCh-240-26.raw	8.84	0	2.244e-10
RGDDSRPGPWRPLVKPGGWR			Nonmethyl	Long SCX	2	Q14152	Q14152; Q14152-2	1	5	1	0	458.649	2289.21	2289.21	1.03	0.00047	32.8858	13.789	77.7743	22457	20180530-C2-HLB-noCh-240-26.raw	4.81	0	1.547e-05
GNRPVILTYHDIGLNHK			Nonmethyl	Long SCX	2	Q9UGV2	Q9UGV2-2; Q9UGV2	0	4	1	0	487.52	1947.06	1947.06	0.45	0.00022	19.2394	240	77.7833	22459	20180530-C2-HLB-noCh-240-26.raw	5.02	0	2.471e-05
TMPPTKPQPPARPPPPVLPANR	M2(Oxidation)		Nonmethyl	Long SCX	2	Q8WUM4-2	Q8WUM4-2; Q8WUM4	0	4	1	0	594.581	2375.3	2375.3	-0.4	-0.00024	0	240	77.7922	22461	20180530-C2-HLB-noCh-240-26.raw	5.06	0	1.614e-05
SKELDNFCNPIIYKPKPK	C8(C)		Nonmethyl	Long SCX	1	O95757	O95757	1	5	1	0	439.037	2191.16	2191.16	-0.08	-3e-05	19.5442	240	77.8057	22464	20180530-C2-HLB-noCh-240-26.raw	5.73	0	1.121e-06
AHVIVMAATNRPNSIDPALRR			Nonmethyl	Long SCX	1	P55072	P55072	1	4	1	0	576.32	2302.26	2302.26	0.92	0.00053	0.119967	3.706	77.8119	22466	20180530-C2-HLB-noCh-240-26.raw	5.09	0	2.643e-06
LDLQKPSVPAIPPKKPRPPK			Nonmethyl	Long SCX	3	Q96B97	Q96B97-3; Q96B97-2; Q96B97	1	5	1	0	442.075	2206.35	2206.34	0.94	0.00042	2.23692	39.273	77.8131	22467	20180530-C2-HLB-noCh-240-26.raw	5.82	0	1.202e-06
KKNGPLEVAGAAVSAGHGLPAK			Nonmethyl	Long SCX	3	O75367	O75367-3; O75367-2; O75367	2	4	1	0	518.796	2072.16	2072.16	1.38	0.00072	0	59.453	77.8145	22468	20180530-C2-HLB-noCh-240-26.raw	8.65	0	1.567e-09
LAQANGWGVMVSHR			Nonmethyl	Long SCX	2	P06733	P06733-2; P06733	0	3	1	0	509.263	1525.77	1525.77	2.87	0.00146	39.8966	134.866	77.8172	22469	20180530-C2-HLB-noCh-240-26.raw	6.05	0	8.093e-09
KLYTGPGLAIHCMQVHK	C12(C)		Nonmethyl	Long SCX	3	O43670-4	O43670-2; O43670; O43670-4	1	4	1	0	489.011	1953.02	1953.02	0.73	0.00036	40.5133	147.42	77.8202	22470	20180530-C2-HLB-noCh-240-26.raw	5.27	0	1.538e-06
KQHPYTFPGGSGTVFAR			Nonmethyl	Long SCX	1	Q10471	Q10471	1	4	1	0	463.24	1849.94	1849.93	2.09	0.00097	49.6336	156.247	77.8261	22472	20180530-C2-HLB-noCh-240-26.raw	4.67	0	1.087e-05
KRPLPACPNPLFVR	C7(C)		Nonmethyl	Long SCX	1	Q96NY9	Q96NY9	1	4	1	0	416.991	1664.94	1664.94	1.29	0.00054	69.1541	163.446	77.5424	22397	20180530-C2-HLB-noCh-240-26.raw	4.69	0	3.672e-05
AKYPSLGQKPGGSDFLMK	M17(Oxidation)		Nonmethyl	Long SCX	9	O43768-4	O43768-2; O43768-9; O43768-8; O43768-7; O43768-4; O43768-3; O43768-5; O43768-6; O43768	1	4	1	0	485.754	1940	1939.99	0.59	0.00028	10.9716	146.282	76.8485	22213	20180530-C2-HLB-noCh-240-26.raw	5.32	0	9.522e-06
LMKEILDKKVEKVTISNR			Nonmethyl	Long SCX	2	P08238	P08238; Q58FF7	4	4	1	0	536.819	2144.25	2144.25	3.11	0.00167	55.801	148.775	77.5168	22390	20180530-C2-HLB-noCh-240-26.raw	4.49	0	9.155e-06
RNPGVVIYVNSRPCCVPR	C14(C); C15(C)		Nonmethyl	Long SCX	6	Q8N983-7	Q8N983-2; Q8N983-7; Q8N983-3; Q8N983-4; Q8N983; Q8N983-6	1	3	1	0	715.039	2143.1	2143.1	0.43	0.00031	0	51.514	76.9187	22232	20180530-C2-HLB-noCh-240-26.raw	4.22	0	3.184e-07
LKPPTLIHGQAPSAGLPSQKPK			Nonmethyl	Long SCX	3	Q9H6Z4	Q9H6Z4-2; Q9H6Z4; Q9H6Z4-3	0	5	1	0	453.868	2265.31	2265.31	1.21	0.00055	0.711297	39.615	76.9518	22240	20180530-C2-HLB-noCh-240-26.raw	4.06	0	2.57e-06
GITINAAHVEYSTAAR			Nonmethyl	Long SCX	1	P49411	P49411	0	3	1	0	558.626	1673.86	1673.86	1.14	0.00063	62.5198	240	77.0143	22256	20180530-C2-HLB-noCh-240-26.raw	5.04	0	4.081e-06
LLSMAKPVYHAITK			Nonmethyl	Long SCX	1	O75643	O75643	0	3	1	0	524.638	1571.9	1571.9	0.82	0.00043	44.5716	240	77.0277	22259	20180530-C2-HLB-noCh-240-26.raw	3.75	0	2.2e-05
KSGYFPSSSVKPCPVDGRPPISRPPSR	C13(C)		Nonmethyl	Long SCX	3	P52735	P52735-3; P52735; P52735-2	1	5	1	0	591.912	2955.53	2955.53	1.2	0.00071	0	240	77.0474	22264	20180530-C2-HLB-noCh-240-26.raw	6.43	0	1.26e-05
LDLQKPSVPAIPPKKPRPPK			Nonmethyl	Long SCX	3	Q96B97	Q96B97-3; Q96B97-2; Q96B97	1	4	1	0	552.342	2206.34	2206.34	0.66	0.00036	37.3628	61.081	77.0686	22270	20180530-C2-HLB-noCh-240-26.raw	4.67	0	3.386e-05
LAQANGWGVMVSHR			Nonmethyl	Long SCX	2	P06733	P06733-2; P06733	0	2	1	0	763.39	1525.77	1525.77	2.06	0.00157	27.9874	240	77.0731	22271	20180530-C2-HLB-noCh-240-26.raw	4.53	0	2.504e-06
RFELYFQGPSSNKPR			Nonmethyl	Long SCX	2	P33993	P33993-2; P33993	1	3	1	0	609.318	1825.94	1825.93	2.86	0.00174	0	171.642	77.081	22273	20180530-C2-HLB-noCh-240-26.raw	5.58	0	4.986e-07
KQHPYTFPGGSGTVFAR			Nonmethyl	Long SCX	1	Q10471	Q10471	1	3	1	0	617.315	1849.93	1849.93	-1.53	-0.00095	38.446	240	77.099	22277	20180530-C2-HLB-noCh-240-26.raw	5.05	0	1.078e-05
KNPLPPSVGVVDKKEETQPPVALKK			Nonmethyl	Long SCX	4	Q8NC51; Q8NC51-3	Q8NC51; Q8NC51-2; Q8NC51-3; Q8NC51-4	4	5	1	0	540.517	2698.55	2698.55	1.49	0.00081	2.80028	51.098	77.111	22281	20180530-C2-HLB-noCh-240-26.raw	7.68	0	1.205e-07
RNPGVVIYVNSRPCCVPR	C14(C); C15(C)		Nonmethyl	Long SCX	6	Q8N983-7	Q8N983-2; Q8N983-7; Q8N983-3; Q8N983-4; Q8N983; Q8N983-6	1	4	1	0	536.532	2143.1	2143.1	1.74	0.00093	5.75075	28.527	77.1134	22283	20180530-C2-HLB-noCh-240-26.raw	4.62	0	4.325e-06
KQGGLGPMNIPLVSDPKR	M8(Oxidation)		Nonmethyl	Long SCX	1	Q06830	Q06830	2	4	1	0	481.518	1923.05	1923.05	0.93	0.00045	3.90601	166.223	77.1205	22286	20180530-C2-HLB-noCh-240-26.raw	5.07	0	8.86e-07
ASASGSGAQVGGPISSGSSASSVTVTR			Nonmethyl	Long SCX	4	P02545	P02545-5; P02545-4; P02545; P02545-3	0	3	1	0	789.058	2365.16	2365.16	0.48	0.00038	5.58608	240	77.125	22287	20180530-C2-HLB-noCh-240-26.raw	8.82	0	1.759e-12
KPGVIDKFTSDTKPIINK			Nonmethyl	Long SCX	2	Q8N1F7	Q8N1F7-2; Q8N1F7	1	4	1	0	501.04	2001.14	2001.14	0.52	0.00026	18.0296	223.122	77.149	22293	20180530-C2-HLB-noCh-240-26.raw	7.57	0	1.211e-08
GNRPVILTYHDIGLNHK			Nonmethyl	Long SCX	2	Q9UGV2	Q9UGV2-2; Q9UGV2	0	4	1	0	487.52	1947.06	1947.06	1.14	0.00056	51.744	240	77.225	22311	20180530-C2-HLB-noCh-240-26.raw	5.01	0	1.29e-05
RPQYSNPPVQGEVMEGADNQGAGEQGRPVR			Nonmethyl	Long SCX	1	P67809	P67809	0	4	1	0	806.64	3223.54	3223.53	2.71	0.00218	0	106.645	77.2365	22315	20180530-C2-HLB-noCh-240-26.raw	8.3	0	1.403e-10
QAGLSSAIAPFSSDSPRPTHPSPQSSNRK			Nonmethyl	Long SCX	3	Q08AD1	Q08AD1-2; Q08AD1; Q08AD1-3	1	5	1	0	602.305	3007.5	3007.5	-0.32	-0.00019	36.5751	240	77.2409	22316	20180530-C2-HLB-noCh-240-26.raw	7.17	0	4.292e-06
DKADFCIIHYAGK	C6(C)		Nonmethyl	Long SCX	7	P35580-3; P35579	P35580-2; P35580; P35580-5; P35580-3; P35579; P35580-4; P35579-2	1	3	1	0	513.254	1537.75	1537.75	1.33	0.00068	73.8025	240	77.2499	22318	20180530-C2-HLB-noCh-240-26.raw	3.73	0	3.287e-05
KLYTGPGLAIHCMQVHK	C12(C)		Nonmethyl	Long SCX	3	O43670-4	O43670-2; O43670; O43670-4	1	4	1	0	489.011	1953.02	1953.02	1.41	0.00069	72.9611	222.311	77.2541	22319	20180530-C2-HLB-noCh-240-26.raw	5.66	0	1.98e-05
LAQANGWGVMVSHR			Nonmethyl	Long SCX	2	P06733	P06733-2; P06733	0	3	1	0	509.262	1525.77	1525.77	1.37	0.0007	9.86194	52.98	77.2738	22324	20180530-C2-HLB-noCh-240-26.raw	5.73	0	7.669e-09
LDLQKPSVPAIPPKKPRPPK			Nonmethyl	Long SCX	3	Q96B97	Q96B97-3; Q96B97-2; Q96B97	1	5	1	0	442.075	2206.35	2206.34	1.08	0.00048	1.97607	37.488	77.275	22325	20180530-C2-HLB-noCh-240-26.raw	5.83	0	1.72e-06
KKNGPLEVAGAAVSAGHGLPAK			Nonmethyl	Long SCX	3	O75367	O75367-3; O75367-2; O75367	2	4	1	0	518.796	2072.16	2072.16	0.44	0.00023	25.6715	240	77.2837	22328	20180530-C2-HLB-noCh-240-26.raw	8.25	0	1.647e-08
NYSVGSRPLKPLSPLR			Nonmethyl	Long SCX	1	O60825	O60825	0	4	1	0	446.76	1784.02	1784.02	0.41	0.00018	30.0432	155.937	77.2912	22330	20180530-C2-HLB-noCh-240-26.raw	4.42	0	2.047e-05
KQHPYTFPGGSGTVFAR			Nonmethyl	Long SCX	1	Q10471	Q10471	1	4	1	0	463.239	1849.94	1849.93	0.37	0.00017	26.2755	162.192	77.2944	22331	20180530-C2-HLB-noCh-240-26.raw	5.93	0	4.104e-05
KPGVIDKFTSDTKPIINK			Nonmethyl	Long SCX	2	Q8N1F7	Q8N1F7-2; Q8N1F7	1	3	1	0	667.718	2001.14	2001.14	1.07	0.00072	0	240	77.3393	22342	20180530-C2-HLB-noCh-240-26.raw	7.44	0	1.648e-08
ASASGSGAQVGGPISSGSSASSVTVTR			Nonmethyl	Long SCX	4	P02545	P02545-5; P02545-4; P02545; P02545-3	0	2	1	0	1183.08	2365.16	2365.16	0.1	0.00012	0	240	77.4216	22363	20180530-C2-HLB-noCh-240-26.raw	7.69	0	2.974e-14
RNPGVVIYVNSRPCCVPR	C14(C); C15(C)		Nonmethyl	Long SCX	6	Q8N983-7	Q8N983-2; Q8N983-7; Q8N983-3; Q8N983-4; Q8N983; Q8N983-6	1	3	1	0	715.039	2143.1	2143.1	0.6	0.00043	66.8478	240	77.4413	22368	20180530-C2-HLB-noCh-240-26.raw	3.99	0	3.594e-06
KKNGPLEVAGAAVSAGHGLPAK			Nonmethyl	Long SCX	3	O75367	O75367-3; O75367-2; O75367	2	5	1	0	415.238	2072.16	2072.16	-0.16	-6e-05	0	240	77.5069	22387	20180530-C2-HLB-noCh-240-26.raw	7.86	0	6.531e-06
KAAVEALQSQALHATSQQPLRK			Nonmethyl	Long SCX	4	Q92599	Q92599-4; Q92599; Q92599-3; Q92599-2	2	4	1	0	594.584	2375.31	2375.32	-0.63	-0.00038	46.0733	240	75.6896	21904	20180530-C2-HLB-noCh-240-26.raw	5.98	0	5.995e-07
LDLQKPSVPAIPPKKPRPPK			Nonmethyl	Long SCX	3	Q96B97	Q96B97-3; Q96B97-2; Q96B97	1	5	1	0	442.075	2206.34	2206.34	0.39	0.00017	4.28568	30.332	75.6579	21896	20180530-C2-HLB-noCh-240-26.raw	5.91	0	1.69e-06
LDLQKPSVPAIPPKKPRPPK			Nonmethyl	Long SCX	3	Q96B97	Q96B97-3; Q96B97-2; Q96B97	1	5	1	0	442.074	2206.34	2206.34	-0.51	-0.00023	7.00243	39.423	73.5686	21346	20180530-C2-HLB-noCh-240-26.raw	5.07	0	1.687e-05
KAAVEALQSQALHATSQQPLRK			Nonmethyl	Long SCX	4	Q92599	Q92599-4; Q92599; Q92599-3; Q92599-2	2	4	1	0	594.585	2375.32	2375.32	0.91	0.00054	48.3773	240	73.5922	21352	20180530-C2-HLB-noCh-240-26.raw	7.35	0	1.118e-07
FKMPEMSIKPQK			Nonmethyl	Long SCX	1	Q09666	Q09666	1	4	1	0	366.699	1463.78	1463.77	0.85	0.00031	8.84725	240	73.6324	21362	20180530-C2-HLB-noCh-240-26.raw	4.65	0	5.642e-06
KTDPSSLGATSASFNFGKK			Nonmethyl	Long SCX	2	Q9UKX7	Q9UKX7; Q9UKX7-2	2	3	1	0	648.333	1942.99	1942.99	-0.49	-0.00032	49.6445	240	73.6577	21369	20180530-C2-HLB-noCh-240-26.raw	8.56	0	2.037e-11
RPNKPLFTALVTQCQK	C14(C)		Nonmethyl	Long SCX	2	Q8NCW5	Q8NCW5-2; Q8NCW5	0	3	1	0	634.353	1901.04	1901.04	0.84	0.00053	0	47.235	73.6922	21378	20180530-C2-HLB-noCh-240-26.raw	6.69	0	9.841e-09
KIHPQTIIAGWR			Nonmethyl	Long SCX	2	P78371	P78371-2; P78371	1	3	1	0	473.945	1419.82	1419.82	-0.13	-6e-05	20.0183	77.379	73.694	21379	20180530-C2-HLB-noCh-240-26.raw	5.53	0	1.495e-05
KGQGRPDWAIFGR			Nonmethyl	Long SCX	4	O95425	O95425-2; O95425; O95425-3; O95425-4	1	3	1	0	496.601	1487.79	1487.79	1.45	0.00072	4.09193	176.302	73.6974	21380	20180530-C2-HLB-noCh-240-26.raw	4.46	0	5.402e-06
ELISNASDALDK			Nonmethyl	Long SCX	2	P14625; P08238	P14625; P08238	0	2	1	0	638.326	1275.64	1275.64	1.48	0.00095	53.5387	240	73.735	21389	20180530-C2-HLB-noCh-240-26.raw	3.31	0	3.297e-05
KLPPPPGSPLGHSPTASPPPTAR			Nonmethyl	Long SCX	4	O95785-3	O95785-4; O95785-2; O95785; O95785-3	1	4	1	0	565.562	2259.23	2259.22	0.79	0.00045	0	240	73.7666	21397	20180530-C2-HLB-noCh-240-26.raw	6.72	0	8.683e-07
HYGPGWVSMANAGK			Nonmethyl	Long SCX	1	P23284	P23284	0	2	1	0	737.849	1474.69	1474.69	0.1	8e-05	82.2417	240	73.7892	21403	20180530-C2-HLB-noCh-240-26.raw	5.17	0	8.99e-09
VLHEAEGHIVTCETNTGEVYR	C12(C)		Nonmethyl	Long SCX	2	P62318	P62318; P62318-2	0	4	1	0	604.292	2414.15	2414.14	2.84	0.00172	41.9335	240	73.8082	21408	20180530-C2-HLB-noCh-240-26.raw	5.56	0	5.348e-06
QAQQERDELADEIANSSGK			Nonmethyl	Long SCX	2	P35579	P35579; P35579-2	1	3	1	0	696.998	2088.98	2088.98	0.61	0.00042	28.7362	240	73.8352	21414	20180530-C2-HLB-noCh-240-26.raw	4.94	0	4.132e-06
LDLQKPSVPAIPPKKPRPPK			Nonmethyl	Long SCX	3	Q96B97	Q96B97-3; Q96B97-2; Q96B97	1	4	1	0	552.342	2206.35	2206.34	1.21	0.00067	16.1564	57.75	73.8413	21416	20180530-C2-HLB-noCh-240-26.raw	5.85	0	2.915e-08
GNVFSSPTAAGTPNKETAGLK			Nonmethyl	Long SCX	6	Q05682-5	Q05682-3; Q05682-4; Q05682-5; Q05682; Q05682-6; Q05682-2	1	3	1	0	683.02	2047.05	2047.05	-0.07	-5e-05	63.538	240	73.8458	21417	20180530-C2-HLB-noCh-240-26.raw	4.9	0	8.6e-07
KRPLIVFDGSSTSTSIK			Nonmethyl	Long SCX	2	Q9BVC5	Q9BVC5-2; Q9BVC5	1	3	1	0	612.679	1836.02	1836.02	0.48	0.00029	12.7736	240	73.8758	21425	20180530-C2-HLB-noCh-240-26.raw	5.53	0	1.103e-06
SKLPKPVQDLIK			Nonmethyl	Long SCX	1	P09874	P09874	1	3	1	0	455.954	1365.85	1365.85	0.98	0.00045	3.02731	18.662	73.9036	21432	20180530-C2-HLB-noCh-240-26.raw	4.14	0	9.859e-06
RKTVTAMDVVYALK	M7(Oxidation)		Nonmethyl	Long SCX	1	P62805	P62805	2	3	1	0	537.637	1610.9	1610.89	1.91	0.00103	77.3778	240	73.9081	21433	20180530-C2-HLB-noCh-240-26.raw	4.9	0	3.858e-06
KQGGLGPMNIPLVSDPKR	M8(Oxidation)		Nonmethyl	Long SCX	1	Q06830	Q06830	2	4	1	0	481.518	1923.05	1923.05	1.88	0.0009	20.8168	240	73.9125	21434	20180530-C2-HLB-noCh-240-26.raw	6.31	0	1.217e-06
KVPVVQAYAFGK			Nonmethyl	Long SCX	2	P21589	P21589-2; P21589	1	2	1	0	653.88	1306.75	1306.75	1.01	0.00066	20.0182	240	74.0479	21469	20180530-C2-HLB-noCh-240-26.raw	3.12	0	1.822e-05
LDLQKPSVPAIPPKKPRPPK			Nonmethyl	Long SCX	3	Q96B97	Q96B97-3; Q96B97-2; Q96B97	1	5	1	0	442.075	2206.34	2206.34	0.53	0.00023	1.94177	37.175	74.0749	21477	20180530-C2-HLB-noCh-240-26.raw	5.42	0	7.462e-06
KAAVEALQSQALHATSQQPLRK			Nonmethyl	Long SCX	4	Q92599	Q92599-4; Q92599; Q92599-3; Q92599-2	2	4	1	0	594.584	2375.32	2375.32	-0.02	-1e-05	4.12445	225.021	74.1137	21486	20180530-C2-HLB-noCh-240-26.raw	9.15	0	3.537e-11
RGFLGSGYSSSATTQQENSYGK			Nonmethyl	Long SCX	2	O15061	O15061-2; O15061	1	3	1	0	775.697	2325.08	2325.07	1.31	0.00102	0	240	74.1316	21490	20180530-C2-HLB-noCh-240-26.raw	7.24	0	8.505e-09
GTPKPPGPPAQPPGPPNASSNPDLRR			Nonmethyl	Long SCX	2	Q8N4C8	Q8N4C8-4; Q8N4C8	1	4	1	0	651.346	2602.36	2602.35	4.53	0.00295	0	240	74.1452	21493	20180530-C2-HLB-noCh-240-26.raw	5.36	0	1.684e-05
FKMPEMSIKPQK			Nonmethyl	Long SCX	1	Q09666	Q09666	1	4	1	0	366.699	1463.78	1463.77	0.51	0.00019	0	240	74.1689	21500	20180530-C2-HLB-noCh-240-26.raw	4.65	0	2.821e-06
GISHVIVDEIHER			Nonmethyl	Long SCX	1	Q08211	Q08211	0	3	1	0	501.936	1503.79	1503.79	1.85	0.00093	56.5032	240	73.5579	21343	20180530-C2-HLB-noCh-240-26.raw	4.6	0	2.621e-07
KTDPSSLGATSASFNFGKK			Nonmethyl	Long SCX	2	Q9UKX7	Q9UKX7; Q9UKX7-2	2	3	1	0	648.334	1942.99	1942.99	0.17	0.00011	0	240	74.2086	21511	20180530-C2-HLB-noCh-240-26.raw	8.67	0	2.632e-11
KVPVVQAYAFGK			Nonmethyl	Long SCX	2	P21589	P21589-2; P21589	1	2	1	0	653.879	1306.75	1306.75	-0.58	-0.00038	41.096	240	73.497	21327	20180530-C2-HLB-noCh-240-26.raw	3.3	0	1.918e-05
KIHPQTIIAGWR			Nonmethyl	Long SCX	2	P78371	P78371-2; P78371	1	3	1	0	473.945	1419.82	1419.82	-0.32	-0.00015	0	68.551	72.6291	21096	20180530-C2-HLB-noCh-240-26.raw	5.23	0	1.148e-05
GGFCNFMHLKPISR	C4(C); M7(Oxidation)		Nonmethyl	Long SCX	3	Q01081-2; Q01081	Q01081-4; Q01081-2; Q01081	0	4	1	0	420.709	1679.81	1679.81	0.14	6e-05	37.4009	166.039	72.7011	21116	20180530-C2-HLB-noCh-240-26.raw	3.92	0	2.389e-05
SKLPKPVQDLIK			Nonmethyl	Long SCX	1	P09874	P09874	1	2	1	0	683.427	1365.85	1365.85	-0.48	-0.00033	32.642	104.363	72.7315	21124	20180530-C2-HLB-noCh-240-26.raw	3.19	0	1.134e-05
LDLQKPSVPAIPPKKPRPPK			Nonmethyl	Long SCX	3	Q96B97	Q96B97-3; Q96B97-2; Q96B97	1	4	1	0	552.341	2206.34	2206.34	0.33	0.00018	6.58753	47.678	72.756	21130	20180530-C2-HLB-noCh-240-26.raw	5.52	0	5.278e-08
IWHHTFYNELR			Nonmethyl	Long SCX	9	A5A3E0; P0CG39; P60709; P0CG38; P68032	A5A3E0; Q9BYX7; P0CG39; P60709; Q6S8J3; P68133; P0CG38; P68032; P63261	0	3	1	0	505.922	1515.75	1515.75	0.96	0.00049	16.5908	88.488	72.758	21131	20180530-C2-HLB-noCh-240-26.raw	3.95	0	4.266e-05
KRFPASSLYPSGSQTQIETK			Nonmethyl	Long SCX	3	Q03001	Q03001-14; Q03001-8; Q03001	2	3	1	0	742.391	2225.16	2225.16	0.56	0.00042	0	240	72.8222	21148	20180530-C2-HLB-noCh-240-26.raw	6.39	0	4.65e-07
RPSQNAISFFNVGHSK			Nonmethyl	Long SCX	1	Q9BXB4	Q9BXB4	0	3	1	0	596.977	1788.92	1788.91	1.15	0.00069	27.9864	240	72.8357	21151	20180530-C2-HLB-noCh-240-26.raw	5.62	0	3.558e-07
SKLPKPVQDLIK			Nonmethyl	Long SCX	1	P09874	P09874	1	3	1	0	455.954	1365.85	1365.85	0.38	0.00017	1.57251	3.73	72.8923	21167	20180530-C2-HLB-noCh-240-26.raw	3.74	0	1.658e-05
RGAAAAAAAMASETSGHQGYQGFRK			Nonmethyl	Long SCX	2	Q9UGU0	Q9UGU0-2; Q9UGU0	2	4	1	0	624.305	2494.2	2494.2	-0.81	-0.00051	0	240	72.946	21182	20180530-C2-HLB-noCh-240-26.raw	6.81	0	1.592e-08
KVPVVQAYAFGK			Nonmethyl	Long SCX	2	P21589	P21589-2; P21589	1	2	1	0	653.879	1306.75	1306.75	-0.67	-0.00044	15.8025	240	72.9748	21189	20180530-C2-HLB-noCh-240-26.raw	3.34	0	1.971e-05
RPGPAASPTPGPGPAPPAAPAPPR			Nonmethyl	Long SCX	1	Q9NUE0	Q9NUE0	0	3	1	0	728.729	2184.17	2184.17	1.8	0.00131	48.5532	240	73.0031	21196	20180530-C2-HLB-noCh-240-26.raw	6.57	0	2.72e-10
FKMPEMSIKPQK			Nonmethyl	Long SCX	1	Q09666	Q09666	1	4	1	0	366.699	1463.77	1463.77	-0.9	-0.00033	0	240	73.0972	21221	20180530-C2-HLB-noCh-240-26.raw	4.34	0	2.111e-05
ALIAAQYSGAQVR			Nonmethyl	Long SCX	2	P26641-2	P26641; P26641-2	0	2	1	0	674.372	1347.74	1347.74	-0.33	-0.00023	0	240	73.1151	21225	20180530-C2-HLB-noCh-240-26.raw	3.44	0	2.143e-05
KTDPSSLGATSASFNFGKK			Nonmethyl	Long SCX	2	Q9UKX7	Q9UKX7; Q9UKX7-2	2	3	1	0	648.335	1942.99	1942.99	2.43	0.00158	0	240	73.1337	21230	20180530-C2-HLB-noCh-240-26.raw	7.9	0	1.379e-08
RPNKPLFTALVTQCQK	C14(C)		Nonmethyl	Long SCX	2	Q8NCW5	Q8NCW5-2; Q8NCW5	0	3	1	0	634.353	1901.04	1901.04	0.36	0.00023	0	49.27	73.1418	21234	20180530-C2-HLB-noCh-240-26.raw	6.72	0	2.967e-08
LCAAAASILGKPADR	C2(C)		Nonmethyl	Long SCX	3	A6NHG4	P30046-2; P30046; A6NHG4	0	3	1	0	505.277	1513.82	1513.82	1.35	0.00068	64.3103	240	73.157	21238	20180530-C2-HLB-noCh-240-26.raw	4.47	0	1.007e-05
HYGPGWVSMANAGK			Nonmethyl	Long SCX	1	P23284	P23284	0	2	1	0	737.849	1474.69	1474.69	0.6	0.00044	NA	240	73.2737	21268	20180530-C2-HLB-noCh-240-26.raw	4.86	0	3.724e-08
LDLQKPSVPAIPPKKPRPPK			Nonmethyl	Long SCX	3	Q96B97	Q96B97-3; Q96B97-2; Q96B97	1	4	1	0	552.341	2206.34	2206.34	0.21	0.00012	10.2917	96.572	73.2955	21274	20180530-C2-HLB-noCh-240-26.raw	5.5	0	1.971e-08
GNVFSSPTAAGTPNKETAGLK			Nonmethyl	Long SCX	6	Q05682-5	Q05682-3; Q05682-4; Q05682-5; Q05682; Q05682-6; Q05682-2	1	3	1	0	683.021	2047.05	2047.05	0.74	0.0005	29.6468	240	73.3037	21276	20180530-C2-HLB-noCh-240-26.raw	4.47	0	8.666e-07
TPQQTSASQQMLNFPDKGK			Nonmethyl	Long SCX	1	Q8TAQ2	Q8TAQ2	1	3	1	0	702.685	2106.04	2106.03	6.22	0.00437	13.7268	240	73.3101	21278	20180530-C2-HLB-noCh-240-26.raw	3.71	0	3.716e-05
KRFPASSLYPSGSQTQIETK			Nonmethyl	Long SCX	3	Q03001	Q03001-14; Q03001-8; Q03001	2	3	1	0	742.391	2225.16	2225.16	1.47	0.00109	0	240	73.345	21287	20180530-C2-HLB-noCh-240-26.raw	6.13	0	4.338e-07
RKTVTAMDVVYALK	M7(Oxidation)		Nonmethyl	Long SCX	1	P62805	P62805	2	3	1	0	537.636	1610.89	1610.89	-0.25	-0.00013	25.2512	240	73.3692	21293	20180530-C2-HLB-noCh-240-26.raw	4.41	0	3.221e-05
SKLPKPVQDLIK			Nonmethyl	Long SCX	1	P09874	P09874	1	3	1	0	455.954	1365.85	1365.85	0.24	0.00011	3.43059	7.372	73.3978	21300	20180530-C2-HLB-noCh-240-26.raw	3.74	0	1.58e-05
KRPLIVFDGSSTSTSIK			Nonmethyl	Long SCX	2	Q9BVC5	Q9BVC5-2; Q9BVC5	1	4	1	0	459.762	1836.03	1836.02	1.63	0.00075	17.7355	166.982	74.2233	21515	20180530-C2-HLB-noCh-240-26.raw	5.03	0	1.428e-05
KGQGRPDWAIFGR			Nonmethyl	Long SCX	4	O95425	O95425-2; O95425; O95425-3; O95425-4	1	3	1	0	496.601	1487.79	1487.79	0.34	0.00017	0	133.542	74.2412	21520	20180530-C2-HLB-noCh-240-26.raw	4.74	0	3.953e-06
RPNKPLFTALVTQCQK	C14(C)		Nonmethyl	Long SCX	2	Q8NCW5	Q8NCW5-2; Q8NCW5	0	3	1	0	634.353	1901.04	1901.04	1.13	0.00072	1.79314	102.412	74.2434	21521	20180530-C2-HLB-noCh-240-26.raw	6.84	0	8.152e-08
ACGVSRPVIACSVTIK	C2(C); C11(C)		Nonmethyl	Long SCX	1	P55769	P55769	0	3	1	0	573.309	1717.91	1717.91	2.5	0.00143	9.57255	11.347	74.9739	21712	20180530-C2-HLB-noCh-240-26.raw	4.73	0	4.647e-07
SKLPKPVQDLIK			Nonmethyl	Long SCX	1	P09874	P09874	1	3	1	0	455.954	1365.85	1365.85	0.65	0.00029	4.5047	35.941	74.9751	21713	20180530-C2-HLB-noCh-240-26.raw	4.22	0	8.767e-06
KQGGLGPMNIPLVSDPKR	M8(Oxidation)		Nonmethyl	Long SCX	1	Q06830	Q06830	2	4	1	0	481.518	1923.05	1923.05	0.61	0.00029	3.80689	72.653	74.9768	21714	20180530-C2-HLB-noCh-240-26.raw	6.36	0	3.431e-08
LDLQKPSVPAIPPKKPRPPK			Nonmethyl	Long SCX	3	Q96B97	Q96B97-3; Q96B97-2; Q96B97	1	5	1	0	442.075	2206.35	2206.34	0.73	0.00032	3.1508	25.417	75.1383	21756	20180530-C2-HLB-noCh-240-26.raw	5.91	0	7.142e-06
KAAVEALQSQALHATSQQPLRK			Nonmethyl	Long SCX	4	Q92599	Q92599-4; Q92599; Q92599-3; Q92599-2	2	4	1	0	594.585	2375.32	2375.32	1.11	0.00066	5.05315	214.329	75.1791	21766	20180530-C2-HLB-noCh-240-26.raw	9.49	0	2.542e-10
FKMPEMSIKPQK			Nonmethyl	Long SCX	1	Q09666	Q09666	1	4	1	0	366.7	1463.78	1463.77	1.1	0.0004	2.30671	54.256	75.2236	21779	20180530-C2-HLB-noCh-240-26.raw	4.26	0	5.075e-07
KRPLIVFDGSSTSTSIK			Nonmethyl	Long SCX	2	Q9BVC5	Q9BVC5-2; Q9BVC5	1	4	1	0	459.762	1836.03	1836.02	1.43	0.00066	6.412	109.921	75.2733	21792	20180530-C2-HLB-noCh-240-26.raw	5.85	0	2.725e-05
FKMPEMSIKPQK			Nonmethyl	Long SCX	1	Q09666	Q09666	1	3	1	0	488.596	1463.77	1463.77	-0.17	-8e-05	70.9464	122.181	75.2758	21793	20180530-C2-HLB-noCh-240-26.raw	4.49	0	2.137e-06
DSNNLCLHFNPR	C6(C)		Nonmethyl	Long SCX	1	P09382	P09382	0	2	1	0	743.846	1486.69	1486.69	-0.15	-0.00011	0	240	75.2938	21797	20180530-C2-HLB-noCh-240-26.raw	4	0	2.492e-05
RPNKPLFTALVTQCQK	C14(C)		Nonmethyl	Long SCX	2	Q8NCW5	Q8NCW5-2; Q8NCW5	0	3	1	0	634.353	1901.05	1901.04	1.32	0.00084	6.5357	158.403	75.3136	21803	20180530-C2-HLB-noCh-240-26.raw	6.44	0	1.131e-07
KTCRPSTQSAQIESLLNNNK	C3(C)		Nonmethyl	Long SCX	1	Q10469	Q10469	1	3	1	0	763.726	2289.16	2289.16	1.08	0.00082	60.6764	240	75.3542	21813	20180530-C2-HLB-noCh-240-26.raw	7.21	0	4.18e-08
MVMIQDGPQNTGADKPLR			Nonmethyl	Long SCX	2	Q96AE4; Q96AE4-2	Q96AE4; Q96AE4-2	0	3	1	0	657.665	1970.98	1970.98	1.25	0.00082	0	240	75.3722	21817	20180530-C2-HLB-noCh-240-26.raw	4.99	0	1.717e-05
ACGVSRPVIACSVTIK	C2(C); C11(C)		Nonmethyl	Long SCX	1	P55769	P55769	0	2	1	0	859.458	1717.91	1717.91	-0.23	-0.0002	0	240	75.3919	21822	20180530-C2-HLB-noCh-240-26.raw	4.6	0	9.723e-07
LKPPTLIHGQAPSAGLPSQKPK			Nonmethyl	Long SCX	3	Q9H6Z4	Q9H6Z4-2; Q9H6Z4; Q9H6Z4-3	0	5	1	0	453.868	2265.31	2265.31	1.07	0.00049	3.24502	42.067	75.393	21823	20180530-C2-HLB-noCh-240-26.raw	4.34	0	6.407e-07
LSLEGDHSTPPSAYGSVK			Nonmethyl	Long SCX	3	P07355-2	A6NMY6; P07355-2; P07355	0	3	1	0	615.64	1844.9	1844.9	0.94	0.00058	43.4421	39.481	75.4327	21834	20180530-C2-HLB-noCh-240-26.raw	4.85	0	3.984e-05
LDLQKPSVPAIPPKKPRPPK			Nonmethyl	Long SCX	3	Q96B97	Q96B97-3; Q96B97-2; Q96B97	1	4	1	0	552.342	2206.35	2206.34	1.32	0.00073	3.0655	57.667	75.4703	21843	20180530-C2-HLB-noCh-240-26.raw	5.68	0	1.363e-08
KRPLIVFDGSSTSTSIK			Nonmethyl	Long SCX	2	Q9BVC5	Q9BVC5-2; Q9BVC5	1	3	1	0	612.68	1836.02	1836.02	1.17	0.00072	0	49.603	75.4716	21844	20180530-C2-HLB-noCh-240-26.raw	6.17	0	1.246e-07
STGGAPTFNVTVTK			Nonmethyl	Long SCX	1	P07737	P07737	0	2	1	0	690.363	1379.72	1379.72	1.03	0.00071	7.65287	93.613	75.4737	21845	20180530-C2-HLB-noCh-240-26.raw	3.39	0	1.346e-05
VAVEEVDEEGKFVR			Nonmethyl	Long SCX	6	P02545-2; P02545	P02545-5; P02545-6; P02545-2; P02545-4; P02545; P02545-3	1	3	1	0	535.943	1605.81	1605.81	1.93	0.00103	33.5013	192.345	75.4774	21846	20180530-C2-HLB-noCh-240-26.raw	5.44	0	9.118e-07
KNPLPPSVGVVDKKEETQPPVALKK			Nonmethyl	Long SCX	4	Q8NC51; Q8NC51-3	Q8NC51; Q8NC51-2; Q8NC51-3; Q8NC51-4	4	5	1	0	540.516	2698.55	2698.55	0.93	0.0005	28.4941	176.455	75.4865	21849	20180530-C2-HLB-noCh-240-26.raw	7.26	0	1.428e-06
ACGVSRPVIACSVTIK	C2(C); C11(C)		Nonmethyl	Long SCX	1	P55769	P55769	0	3	1	0	573.309	1717.91	1717.91	2.6	0.00149	8.83709	16.676	75.5043	21854	20180530-C2-HLB-noCh-240-26.raw	4.96	0	8.958e-07
SKLPKPVQDLIK			Nonmethyl	Long SCX	1	P09874	P09874	1	3	1	0	455.954	1365.85	1365.85	0.78	0.00035	10.5792	35.73	75.5054	21855	20180530-C2-HLB-noCh-240-26.raw	4.24	0	3.358e-06
KQGGLGPMNIPLVSDPKR	M8(Oxidation)		Nonmethyl	Long SCX	1	Q06830	Q06830	2	4	1	0	481.518	1923.05	1923.05	1.31	0.00063	4.12029	47.129	75.5067	21856	20180530-C2-HLB-noCh-240-26.raw	5.98	0	1.548e-07
KNPLPPSVGVVDKKEETQPPVALKK			Nonmethyl	Long SCX	4	Q8NC51; Q8NC51-3	Q8NC51; Q8NC51-2; Q8NC51-3; Q8NC51-4	4	4	1	0	675.392	2698.54	2698.55	-2.08	-0.0014	40.2556	240	75.573	21873	20180530-C2-HLB-noCh-240-26.raw	6.08	0	6.925e-07
ALMAAEDKYSQKEDRYEEEIK			Nonmethyl	Long SCX	4	P09493-10	P09493-10; P09493-8; P09493-4; P09493-3	3	4	1	0	637.308	2546.21	2546.21	1.53	0.00098	22.6485	240	75.6014	21881	20180530-C2-HLB-noCh-240-26.raw	5.07	0	2.053e-05
STGGAPTFNVTVTK			Nonmethyl	Long SCX	1	P07737	P07737	0	2	1	0	690.362	1379.72	1379.72	0.06	4e-05	4.63231	113.517	74.9509	21706	20180530-C2-HLB-noCh-240-26.raw	3.63	0	2.145e-05
KRPLIVFDGSSTSTSIK			Nonmethyl	Long SCX	2	Q9BVC5	Q9BVC5-2; Q9BVC5	1	3	1	0	612.679	1836.02	1836.02	0.67	0.00041	8.92455	51.774	74.9485	21705	20180530-C2-HLB-noCh-240-26.raw	5.84	0	1.378e-07
VAVEEVDEEGKFVR			Nonmethyl	Long SCX	6	P02545-2; P02545	P02545-5; P02545-6; P02545-2; P02545-4; P02545; P02545-3	1	3	1	0	535.943	1605.81	1605.81	1.7	0.00091	11.9237	210.198	74.9289	21700	20180530-C2-HLB-noCh-240-26.raw	5.52	0	6.898e-07
LDLQKPSVPAIPPKKPRPPK			Nonmethyl	Long SCX	3	Q96B97	Q96B97-3; Q96B97-2; Q96B97	1	4	1	0	552.342	2206.35	2206.34	1.43	0.00079	3.80614	37.745	74.9147	21696	20180530-C2-HLB-noCh-240-26.raw	5.09	0	3.661e-08
VLHEAEGHIVTCETNTGEVYR	C12(C)		Nonmethyl	Long SCX	2	P62318	P62318; P62318-2	0	3	1	0	805.392	2414.16	2414.14	9.17	0.00738	62.6547	240	74.2683	21527	20180530-C2-HLB-noCh-240-26.raw	4.23	0	4.177e-06
HYGPGWVSMANAGK			Nonmethyl	Long SCX	1	P23284	P23284	0	2	1	0	737.849	1474.69	1474.69	0.52	0.00038	37.3588	240	74.3221	21541	20180530-C2-HLB-noCh-240-26.raw	5.37	0	2.273e-08
ACGVSRPVIACSVTIK	C2(C); C11(C)		Nonmethyl	Long SCX	1	P55769	P55769	0	2	1	0	859.46	1717.91	1717.91	2.47	0.00212	0	240	74.3311	21543	20180530-C2-HLB-noCh-240-26.raw	4.96	0	1.734e-05
LSLEGDHSTPPSAYGSVK			Nonmethyl	Long SCX	3	P07355-2	A6NMY6; P07355-2; P07355	0	3	1	0	615.64	1844.9	1844.9	0.84	0.00051	29.4143	87.541	74.3707	21553	20180530-C2-HLB-noCh-240-26.raw	5.25	0	1.706e-07
LDLQKPSVPAIPPKKPRPPK			Nonmethyl	Long SCX	3	Q96B97	Q96B97-3; Q96B97-2; Q96B97	1	4	1	0	552.342	2206.34	2206.34	0.55	0.0003	33.1401	80.306	74.3725	21554	20180530-C2-HLB-noCh-240-26.raw	5.87	0	1.877e-08
VLHEAEGHIVTCETNTGEVYR	C12(C)		Nonmethyl	Long SCX	2	P62318	P62318; P62318-2	0	4	1	0	604.292	2414.14	2414.14	1.73	0.00104	49.3839	240	74.377	21555	20180530-C2-HLB-noCh-240-26.raw	5.35	0	5.36e-06
KRPLIVFDGSSTSTSIK			Nonmethyl	Long SCX	2	Q9BVC5	Q9BVC5-2; Q9BVC5	1	3	1	0	612.68	1836.02	1836.02	1.17	0.00072	6.68227	92.47	74.4102	21563	20180530-C2-HLB-noCh-240-26.raw	5.9	0	9.999e-07
SKLPKPVQDLIK			Nonmethyl	Long SCX	1	P09874	P09874	1	3	1	0	455.954	1365.85	1365.85	-0.16	-7e-05	8.04458	23.584	74.4564	21574	20180530-C2-HLB-noCh-240-26.raw	3.85	0	5.22e-06
KQGGLGPMNIPLVSDPKR	M8(Oxidation)		Nonmethyl	Long SCX	1	Q06830	Q06830	2	4	1	0	481.518	1923.05	1923.05	0.99	0.00048	7.18326	107.718	74.4587	21575	20180530-C2-HLB-noCh-240-26.raw	5.89	0	7.389e-08
ACGVSRPVIACSVTIK	C2(C); C11(C)		Nonmethyl	Long SCX	1	P55769	P55769	0	3	1	0	573.309	1717.91	1717.91	2.5	0.00143	15.829	44.38	74.4611	21577	20180530-C2-HLB-noCh-240-26.raw	4.9	0	1.067e-06
LSLEGDHSTPPSAYGSVK			Nonmethyl	Long SCX	3	P07355-2	A6NMY6; P07355-2; P07355	0	2	1	0	922.955	1844.9	1844.9	0.02	2e-05	0	240	74.5354	21596	20180530-C2-HLB-noCh-240-26.raw	4.45	0	2.009e-08
KNPSIAVPIVLKR			Nonmethyl	Long SCX	1	Q96ST3	Q96ST3	2	3	1	0	478.977	1434.92	1434.92	1.02	0.00049	22.326	45.293	77.8458	22478	20180530-C2-HLB-noCh-240-26.raw	5.31	0	5.077e-06
LDLQKPSVPAIPPKKPRPPK			Nonmethyl	Long SCX	3	Q96B97	Q96B97-3; Q96B97-2; Q96B97	1	5	1	0	442.075	2206.34	2206.34	0.25	0.00011	4.35436	21.808	74.5951	21612	20180530-C2-HLB-noCh-240-26.raw	5.68	0	3.581e-06
KAAVEALQSQALHATSQQPLRK			Nonmethyl	Long SCX	4	Q92599	Q92599-4; Q92599; Q92599-3; Q92599-2	2	4	1	0	594.584	2375.32	2375.32	0.29	0.00017	3.01564	41.518	74.6305	21621	20180530-C2-HLB-noCh-240-26.raw	8.82	0	1.705e-11
RGFLGSGYSSSATTQQENSYGK			Nonmethyl	Long SCX	2	O15061	O15061-2; O15061	1	3	1	0	775.696	2325.07	2325.07	0.13	0.0001	0	240	74.683	21634	20180530-C2-HLB-noCh-240-26.raw	7.47	0	2.183e-08
FKMPEMSIKPQK			Nonmethyl	Long SCX	1	Q09666	Q09666	1	4	1	0	366.7	1463.78	1463.77	1.26	0.00046	0	88.886	74.7027	21639	20180530-C2-HLB-noCh-240-26.raw	4.48	0	2.649e-06
KRPLIVFDGSSTSTSIK			Nonmethyl	Long SCX	2	Q9BVC5	Q9BVC5-2; Q9BVC5	1	4	1	0	459.762	1836.03	1836.02	1.9	0.00087	11.9054	143.936	74.767	21657	20180530-C2-HLB-noCh-240-26.raw	5.87	0	2.046e-05
KIHPQTIIAGWR			Nonmethyl	Long SCX	2	P78371	P78371-2; P78371	1	3	1	0	473.946	1419.82	1419.82	0.78	0.00037	10.1575	94.585	74.781	21661	20180530-C2-HLB-noCh-240-26.raw	5.21	0	2.658e-05
RPNKPLFTALVTQCQK	C14(C)		Nonmethyl	Long SCX	2	Q8NCW5	Q8NCW5-2; Q8NCW5	0	3	1	0	634.353	1901.04	1901.04	0.75	0.00047	0	140.76	74.7838	21662	20180530-C2-HLB-noCh-240-26.raw	6.84	0	8.4e-08
KGQGRPDWAIFGR			Nonmethyl	Long SCX	4	O95425	O95425-2; O95425; O95425-3; O95425-4	1	3	1	0	496.6	1487.79	1487.79	-0.03	-1e-05	14.1296	156.423	74.7881	21664	20180530-C2-HLB-noCh-240-26.raw	4.07	0	2.011e-05
VVNTYGPQTRPEGIPGSGHKPNSMLR			Nonmethyl	Long SCX	4	Q9NS73	Q9NS73-2; Q9NS73; Q9NS73-5; Q9NS73-3	0	5	1	0	559.293	2792.44	2792.43	3.58	0.002	38.5642	240	74.8016	21667	20180530-C2-HLB-noCh-240-26.raw	6.3	0	1.516e-05
KTCRPSTQSAQIESLLNNNK	C3(C)		Nonmethyl	Long SCX	1	Q10469	Q10469	1	3	1	0	763.727	2289.17	2289.16	1.72	0.00131	0	240	74.8061	21668	20180530-C2-HLB-noCh-240-26.raw	6.67	0	3.895e-07
ACGVSRPVIACSVTIK	C2(C); C11(C)		Nonmethyl	Long SCX	1	P55769	P55769	0	2	1	0	859.458	1717.91	1717.91	0.34	0.00029	0	97.133	74.868	21683	20180530-C2-HLB-noCh-240-26.raw	4.83	0	3.656e-06
LSLEGDHSTPPSAYGSVK			Nonmethyl	Long SCX	3	P07355-2	A6NMY6; P07355-2; P07355	0	3	1	0	615.64	1844.9	1844.9	1.23	0.00076	35.1207	26.182	74.9135	21695	20180530-C2-HLB-noCh-240-26.raw	4.71	0	4.592e-07
KVPVVQAYAFGK			Nonmethyl	Long SCX	2	P21589	P21589-2; P21589	1	2	1	0	653.88	1306.75	1306.75	1.01	0.00066	0	240	74.6153	21617	20180530-C2-HLB-noCh-240-26.raw	3.58	0	3.53e-05
NMGGPYGGGNYGPGGSGGSGGYGGR			Nonmethyl	Long SCX	2	P22626	P22626-2; P22626	0	3	1	0	730.641	2189.91	2189.91	2.07	0.00151	36.112	240	77.8533	22481	20180530-C2-HLB-noCh-240-26.raw	5.44	0	5.492e-07
TKPIVKPQTSPEYGQGINPISR			Nonmethyl	Long SCX	3	O95793	O95793; O95793-2; O95793-3	0	3	1	0	804.108	2410.31	2410.31	0.2	0.00016	0	240	77.8578	22482	20180530-C2-HLB-noCh-240-26.raw	5.93	0	1.496e-11
AHVIVMAATNRPNSIDPALRR			Nonmethyl	Long SCX	1	P55072	P55072	1	5	1	0	461.257	2302.26	2302.26	0.49	0.00023	1.5823	14.049	77.882	22488	20180530-C2-HLB-noCh-240-26.raw	5.14	0	2.478e-05
TMPPTKPQPPARPPPPVLPANR			Nonmethyl	Long SCX	2	Q8WUM4-2	Q8WUM4-2; Q8WUM4	0	4	1	0	590.583	2359.31	2359.31	1.37	0.00081	0.453054	7.752	80.9575	23297	20180530-C2-HLB-noCh-240-26.raw	4.27	0	3.512e-07
LNNKVPPPVKPKPPVHFEITK			Nonmethyl	Long SCX	1	Q9NRY4	Q9NRY4	1	5	1	0	476.684	2379.39	2379.39	0.79	0.00038	31.4954	231.286	80.9699	23300	20180530-C2-HLB-noCh-240-26.raw	7.29	0	1.881e-06
AAPRPAPVAQPPAAAPPSAVGSSAAAPR			Nonmethyl	Long SCX	2	Q5T1J5	Q5T1J5; Q9Y6H1	0	3	1	0	845.125	2533.36	2533.36	-1.23	-0.00104	0	240	81.0138	23311	20180530-C2-HLB-noCh-240-26.raw	5.47	0	2.533e-12
LSPGIPLKPMLAHPTR	M10(Oxidation)		Nonmethyl	Long SCX	3	P18858	P18858-3; P18858; P18858-2	0	4	1	0	436.754	1744	1743.99	1.03	0.00045	71.9758	240	81.0228	23313	20180530-C2-HLB-noCh-240-26.raw	3.52	0	2.254e-05
AQDAPLSLLQTQGGRK			Nonmethyl	Long SCX	1	P48681	P48681	1	3	1	0	561.645	1682.92	1682.92	1.03	0.00058	5.93005	127.091	81.0451	23319	20180530-C2-HLB-noCh-240-26.raw	5.09	0	7.779e-06
GSSSWQTSRPPAQGASWPPQAKPPPK			Nonmethyl	Long SCX	2	O14976	O14976; O14976-2	0	4	1	0	683.35	2730.38	2730.37	1.07	0.00073	0.993058	168.512	81.0484	23320	20180530-C2-HLB-noCh-240-26.raw	5.92	0	9.421e-07
LDLQKPSVPAIPPKKPRPPK			Nonmethyl	Long SCX	3	Q96B97	Q96B97-3; Q96B97-2; Q96B97	1	5	1	0	442.075	2206.34	2206.34	0.39	0.00017	8.8125	140.092	81.0512	23321	20180530-C2-HLB-noCh-240-26.raw	5.8	0	3.655e-07
KLTHAAPCMLFMK	C8(C)		Nonmethyl	Long SCX	1	O76003	O76003	1	3	1	0	516.602	1547.79	1547.79	0.76	0.00039	26.7226	232.306	81.0556	23322	20180530-C2-HLB-noCh-240-26.raw	5.14	0	1.14e-06
MMSKPQTSGAYVLNKVPVK			Nonmethyl	Long SCX	1	Q9P2N5	Q9P2N5	1	3	1	0	693.376	2078.11	2078.11	0.56	0.00039	6.3765	240	81.0601	23323	20180530-C2-HLB-noCh-240-26.raw	6.43	0	4.743e-10
KQPPVSPGTALVGSQKEPSEVPTPK			Nonmethyl	Long SCX	2	P17096-3	P17096; P17096-3	2	4	1	0	640.351	2558.38	2558.38	0.49	0.00031	4.91346	202.126	81.0882	23330	20180530-C2-HLB-noCh-240-26.raw	9.36	0	2.297e-10
GAQGEPHDVAPNGPSAGGLAIPQSSSSSSRPPTR			Nonmethyl	Long SCX	1	O96013	O96013	0	4	1	0	818.156	3269.6	3269.59	4.15	0.00339	0	240	81.1152	23336	20180530-C2-HLB-noCh-240-26.raw	5.93	0	1.765e-07
KLPIQEFHLSR			Nonmethyl	Long SCX	2	P39748	P39748; P39748-2	1	3	1	0	456.599	1367.78	1367.78	1.29	0.00059	30.3945	240	81.1368	23342	20180530-C2-HLB-noCh-240-26.raw	3.95	0	2.373e-05
LPLALPPASQGCSSGGGGGGGGGSSAGGSGNSRPPR	C12(C)		Nonmethyl	Long SCX	2	Q9NZL4	Q9NZL4; Q9NZL4-2	0	4	1	0	781.127	3121.49	3121.48	0.79	0.00061	6.49672	240	81.1498	23345	20180530-C2-HLB-noCh-240-26.raw	6.94	0	6.131e-12
RPPPNYLCHLCFNK	C8(C); C11(C)		Nonmethyl	Long SCX	1	Q8N2G6	Q8N2G6	0	3	1	0	605.964	1815.88	1815.88	-0.3	-0.00018	5.84414	240	81.1588	23347	20180530-C2-HLB-noCh-240-26.raw	6.73	0	8.835e-10
VTGPQATTGTPLVTMRPASQAGK			Nonmethyl	Long SCX	3	P51610-4	P51610; P51610-4; P51610-2	0	3	1	0	757.071	2269.2	2269.2	1.31	0.00099	0	240	81.1696	23350	20180530-C2-HLB-noCh-240-26.raw	5.52	0	1.265e-08
IFIKPNAQKPLPQALSK			Nonmethyl	Long SCX	2	Q01780	Q01780-2; Q01780	0	4	1	0	474.039	1893.13	1893.13	0.81	0.00038	40.243	144.738	81.177	23352	20180530-C2-HLB-noCh-240-26.raw	5.31	0	2.103e-05
LPLALPPASQGCSSGGGGGGGGGSSAGGSGNSRPPR	C12(C)		Nonmethyl	Long SCX	2	Q9NZL4	Q9NZL4; Q9NZL4-2	0	3	1	0	1041.17	3121.48	3121.48	0.69	0.00072	0	135.629	81.2147	23361	20180530-C2-HLB-noCh-240-26.raw	2.68	0	2.191e-07
KRPIILIGPQNCGQNELR	C12(C)		Nonmethyl	Long SCX	2	Q8N3R9	Q8N3R9-2; Q8N3R9	1	4	1	0	527.297	2106.17	2106.16	2.78	0.00147	24.1626	240	81.2684	23374	20180530-C2-HLB-noCh-240-26.raw	6.6	0	2.394e-06
KTVTAMDVVYALKR	M6(Oxidation)		Nonmethyl	Long SCX	1	P62805	P62805	2	3	1	0	537.637	1610.9	1610.89	1.12	0.0006	7.7983	38.509	81.3069	23385	20180530-C2-HLB-noCh-240-26.raw	6.83	0	3.098e-09
KQPPVSPGTALVGSQKEPSEVPTPK			Nonmethyl	Long SCX	2	P17096-3	P17096; P17096-3	2	3	1	0	853.466	2558.38	2558.38	0.25	0.00022	5.51794	92.802	81.309	23386	20180530-C2-HLB-noCh-240-26.raw	5.34	0	7.368e-11
RKPRPPPPPPPPPEESCPAKPVAPGPCFGGR	C17(C); C27(C)		Nonmethyl	Long SCX	1	Q8N9Z2	Q8N9Z2	1	5	1	0	666.148	3326.71	3326.7	1.43	0.00095	2.27907	59.823	81.3813	23405	20180530-C2-HLB-noCh-240-26.raw	8.04	0	3.565e-10
LKVGLQVVAVK			Nonmethyl	Long SCX	1	P10809	P10809	1	3	1	0	385.26	1153.77	1153.77	0.12	5e-05	36.6806	187.916	81.3849	23406	20180530-C2-HLB-noCh-240-26.raw	4.36	0	1.637e-05
KPTDGASSSNCVTDISHLVR	C11(C)		Nonmethyl	Long SCX	4	P49321-3	P49321-4; P49321; P49321-2; P49321-3	0	3	1	0	715.351	2144.04	2144.04	-0.13	-0.0001	0	240	81.4106	23412	20180530-C2-HLB-noCh-240-26.raw	6.61	0	3.39e-11
KTVTAMDVVYALKR	M6(Oxidation)		Nonmethyl	Long SCX	1	P62805	P62805	2	4	1	0	403.479	1610.89	1610.89	-0.22	-9e-05	21.3361	160.773	81.4258	23416	20180530-C2-HLB-noCh-240-26.raw	5.22	0	1.041e-05
AQGWAPLKPLPPSAK			Nonmethyl	Long SCX	1	Q99829	Q99829	0	3	1	0	520.969	1560.89	1560.89	1.53	0.0008	44.9237	32.309	81.4315	23418	20180530-C2-HLB-noCh-240-26.raw	4.08	0	4.832e-06
LKVGLQVVAVK			Nonmethyl	Long SCX	1	P10809	P10809	1	2	1	0	577.387	1153.77	1153.77	0.06	3e-05	27.9773	240	81.4405	23420	20180530-C2-HLB-noCh-240-26.raw	3.24	0	1.734e-05
LIAGCIGKPLGEQFRK	C5(C)		Nonmethyl	Long SCX	1	Q9HAV4	Q9HAV4	1	4	1	0	447.505	1787	1787	-0.47	-0.00021	10.5368	204.381	81.4988	23434	20180530-C2-HLB-noCh-240-26.raw	4.83	0	1.201e-06
TMPPTKPQPPARPPPPVLPANR			Nonmethyl	Long SCX	2	Q8WUM4-2	Q8WUM4-2; Q8WUM4	0	4	1	0	590.583	2359.31	2359.31	0.86	0.00051	0.708129	13.674	81.514	23438	20180530-C2-HLB-noCh-240-26.raw	4.87	0	5.03e-07
KKEPEPNFQLLDNPAR			Nonmethyl	Long SCX	2	Q99460	Q99460-2; Q99460	2	3	1	0	632.67	1895.99	1896	-1.63	-0.00103	43.6049	240	80.8441	23269	20180530-C2-HLB-noCh-240-26.raw	5.09	0	2.459e-05
GKDLIGVQNLLKK			Nonmethyl	Long SCX	3	Q13813	Q13813-3; Q13813; Q13813-2	2	3	1	0	475.965	1425.88	1425.88	1.04	0.00049	33.881	141.084	81.5198	23440	20180530-C2-HLB-noCh-240-26.raw	5.41	0	1.409e-06
LKVGLQVVAVK			Nonmethyl	Long SCX	1	P10809	P10809	1	3	1	0	385.261	1153.77	1153.77	0.68	0.00026	34.3147	240	80.8307	23266	20180530-C2-HLB-noCh-240-26.raw	4.36	0	2.56e-05
LNNKVPPPVKPKPPVHFEITK			Nonmethyl	Long SCX	1	Q9NRY4	Q9NRY4	1	4	1	0	595.605	2379.4	2379.39	2.94	0.00175	45.7634	240	80.7731	23251	20180530-C2-HLB-noCh-240-26.raw	6.02	0	3.29e-06
HWPFMVVNDAGRPK	M5(Oxidation)		Nonmethyl	Long SCX	2	P11142	P11142; P11142-2	0	3	1	0	557.281	1669.83	1669.83	1.46	0.00081	14.0363	159.66	80.1992	23101	20180530-C2-HLB-noCh-240-26.raw	5.53	0	6.623e-07
IFIKPNAQKPLPQALSK			Nonmethyl	Long SCX	2	Q01780	Q01780-2; Q01780	0	3	1	0	631.716	1893.13	1893.13	0.66	0.00041	6.48491	134.069	80.243	23112	20180530-C2-HLB-noCh-240-26.raw	5.59	0	1.385e-07
KQTIDNSQGAYQEAFDISKK			Nonmethyl	Long SCX	1	P27348	P27348	2	4	1	0	568.537	2271.13	2271.13	0.31	0.00018	14.2465	240	80.2475	23113	20180530-C2-HLB-noCh-240-26.raw	7.12	0	3.647e-08
LNNKVPPPVKPKPPVHFEITK			Nonmethyl	Long SCX	1	Q9NRY4	Q9NRY4	1	5	1	0	476.685	2379.39	2379.39	1.43	0.00068	9.26961	52.174	80.2855	23124	20180530-C2-HLB-noCh-240-26.raw	7.42	0	3.315e-07
ILNFLMHPKPSGKPLPK	M6(Oxidation)		Nonmethyl	Long SCX	2	P35659	P35659-2; P35659	0	5	1	0	387.428	1933.11	1933.11	1.06	0.00041	29.2329	240	80.29	23125	20180530-C2-HLB-noCh-240-26.raw	4.83	0	2.015e-05
RSVPPATPATPTSPATVDAAVPGAGKK			Nonmethyl	Long SCX	3	Q6NYC8	Q6NYC8-4; Q6NYC8-3; Q6NYC8	2	4	1	0	636.851	2544.38	2544.38	1.17	0.00074	15.7326	219.542	80.2942	23126	20180530-C2-HLB-noCh-240-26.raw	7.18	0	2.508e-08
KSQIFSTASDNQPTVTIK			Nonmethyl	Long SCX	1	P11021	P11021	1	3	1	0	655.682	1965.03	1965.03	1.85	0.00121	19.944	240	80.3108	23130	20180530-C2-HLB-noCh-240-26.raw	7.13	0	9.007e-06
RFELYFQGPSSNKPR			Nonmethyl	Long SCX	2	P33993	P33993-2; P33993	1	3	1	0	609.318	1825.94	1825.93	2.16	0.00131	0	240	80.3216	23133	20180530-C2-HLB-noCh-240-26.raw	5.35	0	5.931e-06
RPGVSPEGGLSVPGPGAPLEKPGRR			Nonmethyl	Long SCX	1	O95873	O95873	1	4	1	0	617.594	2467.36	2467.35	1.03	0.00064	2.56143	240	80.3743	23145	20180530-C2-HLB-noCh-240-26.raw	5.81	0	2.032e-08
TMPPTKPQPPARPPPPVLPANR			Nonmethyl	Long SCX	2	Q8WUM4-2	Q8WUM4-2; Q8WUM4	0	4	1	0	590.583	2359.31	2359.31	1.37	0.00081	0.428038	7.103	80.416	23156	20180530-C2-HLB-noCh-240-26.raw	4.65	0	1.191e-06
TCTTVAFTQVNSEDKGALAK	C2(C)		Nonmethyl	Long SCX	1	P62424	P62424	1	3	1	0	714.357	2141.06	2141.05	0.73	0.00052	0	240	80.434	23160	20180530-C2-HLB-noCh-240-26.raw	6.2	0	2.136e-07
NRPTSISWDGLDSGK			Nonmethyl	Long SCX	1	P30086	P30086	0	2	1	0	816.904	1632.8	1632.8	1.36	0.00111	0	240	80.452	23164	20180530-C2-HLB-noCh-240-26.raw	3.48	0	2.494e-05
LKPNLGNGADLPNYR			Nonmethyl	Long SCX	1	Q9Y266	Q9Y266	0	2	1	0	821.441	1641.87	1641.87	1.89	0.00155	0	240	80.4965	23175	20180530-C2-HLB-noCh-240-26.raw	2.95	0	9.874e-06
GSSSWQTSRPPAQGASWPPQAKPPPK			Nonmethyl	Long SCX	2	O14976	O14976; O14976-2	0	4	1	0	683.352	2730.38	2730.37	3.75	0.00256	4.31145	106.369	80.5027	23177	20180530-C2-HLB-noCh-240-26.raw	4.59	0	8.846e-07
LPTSSKPPGAVPSNALTNPAPSK			Nonmethyl	Long SCX	2	Q7Z434	Q7Z434; Q7Z434-4	0	3	1	0	744.407	2231.21	2231.2	1.27	0.00094	0	135.535	80.5066	23179	20180530-C2-HLB-noCh-240-26.raw	7.85	0	3.103e-10
LDLQKPSVPAIPPKKPRPPK			Nonmethyl	Long SCX	3	Q96B97	Q96B97-3; Q96B97-2; Q96B97	1	5	1	0	442.075	2206.34	2206.34	0.39	0.00017	3.52256	67.695	80.5082	23180	20180530-C2-HLB-noCh-240-26.raw	5.68	0	5.352e-06
RPGVSPEGGLSVPGPGAPLEKPGRR			Nonmethyl	Long SCX	1	O95873	O95873	1	5	1	0	494.277	2467.36	2467.35	1.33	0.00065	7.40822	63.947	80.5131	23182	20180530-C2-HLB-noCh-240-26.raw	7.7	0	1.221e-07
AQDAPLSLLQTQGGRK			Nonmethyl	Long SCX	1	P48681	P48681	1	3	1	0	561.645	1682.92	1682.92	0.92	0.00052	8.41296	152.713	80.5332	23188	20180530-C2-HLB-noCh-240-26.raw	5.33	0	4.141e-06
IFIKPNAQKPLPQALSK			Nonmethyl	Long SCX	2	Q01780	Q01780-2; Q01780	0	4	1	0	474.039	1893.13	1893.13	1.07	0.00051	29.8515	69.855	80.5781	23200	20180530-C2-HLB-noCh-240-26.raw	4.63	0	4.035e-07
AQGWAPLKPLPPSAK			Nonmethyl	Long SCX	1	Q99829	Q99829	0	3	1	0	520.97	1560.89	1560.89	2.82	0.00147	4.92715	64.485	80.5797	23201	20180530-C2-HLB-noCh-240-26.raw	5.04	0	1.235e-06
RPPPNYLCHLCFNK	C8(C); C11(C)		Nonmethyl	Long SCX	1	Q8N2G6	Q8N2G6	0	3	1	0	605.966	1815.88	1815.88	2.12	0.00128	35.1129	240	80.5902	23204	20180530-C2-HLB-noCh-240-26.raw	5.68	0	1.357e-08
KLPIQEFHLSR			Nonmethyl	Long SCX	2	P39748	P39748; P39748-2	1	3	1	0	456.599	1367.78	1367.78	1.69	0.00077	13.6595	50.59	80.6097	23210	20180530-C2-HLB-noCh-240-26.raw	3.92	0	3.135e-05
VTGPQATTGTPLVTMRPASQAGK			Nonmethyl	Long SCX	3	P51610-4	P51610; P51610-4; P51610-2	0	3	1	0	757.072	2269.2	2269.2	1.39	0.00105	15.3165	240	80.6322	23215	20180530-C2-HLB-noCh-240-26.raw	5.71	0	2.293e-07
RGVQSLWGSLKPK			Nonmethyl	Long SCX	6	O00213	O00213-6; O00213-2; O00213-4; O00213-5; O00213; O00213-3	1	3	1	0	485.953	1455.84	1455.84	0.58	0.00028	10.7247	240	80.6664	23224	20180530-C2-HLB-noCh-240-26.raw	4.91	0	7.352e-06
LPLALPPASQGCSSGGGGGGGGGSSAGGSGNSRPPR	C12(C)		Nonmethyl	Long SCX	2	Q9NZL4	Q9NZL4; Q9NZL4-2	0	3	1	0	1041.17	3121.49	3121.48	1.75	0.00182	0	240	80.7005	23232	20180530-C2-HLB-noCh-240-26.raw	1.69	0	1.687e-07
HWPFMVVNDAGRPK	M5(Oxidation)		Nonmethyl	Long SCX	2	P11142	P11142; P11142-2	0	3	1	0	557.28	1669.83	1669.83	-0.51	-0.00029	14.1325	134.914	80.7466	23244	20180530-C2-HLB-noCh-240-26.raw	5.4	0	1.49e-07
KTVTAMDVVYALKR	M6(Oxidation)		Nonmethyl	Long SCX	1	P62805	P62805	2	3	1	0	537.637	1610.9	1610.89	1.68	0.0009	31.919	138.731	80.7533	23246	20180530-C2-HLB-noCh-240-26.raw	5.82	0	1.205e-08
LNNKVPPPVKPKPPVHFEITK			Nonmethyl	Long SCX	1	Q9NRY4	Q9NRY4	1	6	1	0	397.405	2379.39	2379.39	0.67	0.00027	47.9608	204.191	80.7888	23256	20180530-C2-HLB-noCh-240-26.raw	7.54	0	1.049e-07
ELMTHHVHTYGLIMGGSNR			Nonmethyl	Long SCX	1	Q9NVP1	Q9NVP1	0	3	1	0	718.352	2153.04	2153.04	1.13	0.00081	NA	240	81.5513	23447	20180530-C2-HLB-noCh-240-26.raw	5.19	0	6.785e-06
AAPRPAPVAQPPAAAPPSAVGSSAAAPR			Nonmethyl	Long SCX	2	Q5T1J5	Q5T1J5; Q9Y6H1	0	3	1	0	845.127	2533.37	2533.36	0.79	0.00067	0	32.12	81.5575	23449	20180530-C2-HLB-noCh-240-26.raw	6.1	0	6.126e-13
AAPRPAPVAQPPAAAPPSAVGSSAAAPR			Nonmethyl	Long SCX	2	Q5T1J5	Q5T1J5; Q9Y6H1	0	4	1	0	634.097	2533.37	2533.36	1.46	0.00093	13.3436	240	81.5634	23451	20180530-C2-HLB-noCh-240-26.raw	8.99	0	7.04e-11
INPSSMFDVHVKR			Nonmethyl	Long SCX	1	P11216	P11216	1	3	1	0	510.602	1529.79	1529.79	0.66	0.00034	77.0361	240	82.2364	23623	20180530-C2-HLB-noCh-240-26.raw	4.79	0	4.277e-06
LPLALPPASQGCSSGGGGGGGGGSSAGGSGNSRPPR	C12(C)		Nonmethyl	Long SCX	2	Q9NZL4	Q9NZL4; Q9NZL4-2	0	3	1	0	1041.17	3121.49	3121.48	1.16	0.00121	0	240	82.2472	23626	20180530-C2-HLB-noCh-240-26.raw	2.13	0	9.56e-06
SRPFTVAASFQSTSVK			Nonmethyl	Long SCX	5	Q9UHB6	Q9UHB6-4; Q9UHB6; Q9UHB6-5; Q9UHB6-3; Q9UHB6-2	0	3	1	0	571.637	1712.9	1712.9	0.59	0.00034	0.714379	50.097	82.2894	23636	20180530-C2-HLB-noCh-240-26.raw	6.9	0	2.235e-07
KRPIILIGPQNCGQNELR	C12(C)		Nonmethyl	Long SCX	2	Q8N3R9	Q8N3R9-2; Q8N3R9	1	4	1	0	527.297	2106.17	2106.16	2.44	0.00128	23.0823	47.413	82.2906	23637	20180530-C2-HLB-noCh-240-26.raw	7.09	0	3.072e-06
KQPPVSPGTALVGSQKEPSEVPTPK			Nonmethyl	Long SCX	2	P17096-3	P17096; P17096-3	2	3	1	0	853.466	2558.38	2558.38	0.9	0.00077	0.413896	31.824	82.364	23655	20180530-C2-HLB-noCh-240-26.raw	5.08	0	7.321e-10
KTVTAMDVVYALKR	M6(Oxidation)		Nonmethyl	Long SCX	1	P62805	P62805	2	3	1	0	537.637	1610.9	1610.89	1.57	0.00084	1.59074	86.129	82.366	23656	20180530-C2-HLB-noCh-240-26.raw	6.94	0	4.744e-09
KLLMQNQSSTNHPGASIALSRPSLNK			Nonmethyl	Long SCX	1	Q9NRY2	Q9NRY2	1	5	1	0	559.302	2792.48	2792.48	-0.41	-0.00023	41.2357	240	82.382	23660	20180530-C2-HLB-noCh-240-26.raw	8.31	0	1.284e-07
AAPRPAPVAQPPAAAPPSAVGSSAAAPR			Nonmethyl	Long SCX	2	Q5T1J5	Q5T1J5; Q9Y6H1	0	5	1	0	507.48	2533.37	2533.36	3.53	0.00179	38.0593	240	82.391	23662	20180530-C2-HLB-noCh-240-26.raw	7.23	0	1.192e-08
LKVGLQVVAVK			Nonmethyl	Long SCX	1	P10809	P10809	1	3	1	0	385.261	1153.77	1153.77	0.36	0.00014	21.5027	167.454	82.4526	23677	20180530-C2-HLB-noCh-240-26.raw	4.58	0	1.941e-05
SKTPVQAAAVSIVEKPVTR			Nonmethyl	Long SCX	1	Q96T58	Q96T58	1	4	1	0	496.042	1981.14	1981.14	0.44	0.00022	9.13982	106.449	82.4549	23678	20180530-C2-HLB-noCh-240-26.raw	7.39	0	3.511e-07
RKPRPPPPPPPPPEESCPAKPVAPGPCFGGR	C17(C); C27(C)		Nonmethyl	Long SCX	1	Q8N9Z2	Q8N9Z2	1	5	1	0	666.144	3326.69	3326.7	-3.71	-0.00247	42.3521	240	82.472	23682	20180530-C2-HLB-noCh-240-26.raw	6.78	0	3.704e-08
AQGWAPLKPLPPSAK			Nonmethyl	Long SCX	1	Q99829	Q99829	0	3	1	0	520.969	1560.89	1560.89	2	0.00104	13.2067	101.899	82.4963	23688	20180530-C2-HLB-noCh-240-26.raw	4.79	0	7.933e-07
SYKPVFWSPSSR			Nonmethyl	Long SCX	1	Q9NSE4	Q9NSE4	0	3	1	0	480.915	1440.73	1440.73	1.44	0.00069	13.4924	88.899	82.4982	23689	20180530-C2-HLB-noCh-240-26.raw	4.28	0	4.222e-05
AGKFPSLLTHNENMVAK			Nonmethyl	Long SCX	1	P62906	P62906	1	4	1	0	464.998	1856.97	1856.97	1.34	0.00062	5.58021	120.877	82.5007	23690	20180530-C2-HLB-noCh-240-26.raw	6.75	0	1.123e-07
KRPIILIGPQNCGQNELR	C12(C)		Nonmethyl	Long SCX	2	Q8N3R9	Q8N3R9-2; Q8N3R9	1	3	1	0	702.726	2106.16	2106.16	2.15	0.00151	34.7669	240	82.5052	23691	20180530-C2-HLB-noCh-240-26.raw	7.37	0	1.146e-06
RSVPPATPATPTSPATVDAAVPGAGKK			Nonmethyl	Long SCX	3	Q6NYC8	Q6NYC8-4; Q6NYC8-3; Q6NYC8	2	4	1	0	636.851	2544.38	2544.38	1.07	0.00068	57.6093	240	82.5277	23696	20180530-C2-HLB-noCh-240-26.raw	7.45	0	1.872e-08
SLAFHRPPYHLLQQR			Nonmethyl	Long SCX	2	Q6P2E9	Q6P2E9; Q6P2E9-2	0	4	1	0	466.51	1863.02	1863.01	1.6	0.00074	19.6854	236.686	82.547	23701	20180530-C2-HLB-noCh-240-26.raw	5.34	0	3.764e-06
TMPPTKPQPPARPPPPVLPANR			Nonmethyl	Long SCX	2	Q8WUM4-2	Q8WUM4-2; Q8WUM4	0	4	1	0	590.583	2359.31	2359.31	0.86	0.00051	1.78223	32.183	82.5757	23708	20180530-C2-HLB-noCh-240-26.raw	4.67	0	5.065e-07
SRPFTVAASFQSTSVK			Nonmethyl	Long SCX	5	Q9UHB6	Q9UHB6-4; Q9UHB6; Q9UHB6-5; Q9UHB6-3; Q9UHB6-2	0	2	1	0	856.952	1712.9	1712.9	0.03	2e-05	0	240	82.5802	23709	20180530-C2-HLB-noCh-240-26.raw	5.79	0	4.355e-09
KLLMQNQSSTNHPGASIALSRPSLNK			Nonmethyl	Long SCX	1	Q9NRY2	Q9NRY2	1	4	1	0	698.878	2792.49	2792.48	2.26	0.00158	14.3073	240	82.5847	23710	20180530-C2-HLB-noCh-240-26.raw	9.23	0	4.576e-07
TALINSTGEEVAMR			Nonmethyl	Long SCX	5	P02545-2; P02545	P02545-5; P02545-6; P02545-2; P02545-4; P02545	0	2	1	0	746.379	1491.75	1491.75	2.67	0.00199	0	240	82.6071	23715	20180530-C2-HLB-noCh-240-26.raw	4.23	0	1.268e-05
AAPRPAPVAQPPAAAPPSAVGSSAAAPR			Nonmethyl	Long SCX	2	Q5T1J5	Q5T1J5; Q9Y6H1	0	3	1	0	845.127	2533.37	2533.36	1.08	0.00091	0	44.352	82.6223	23719	20180530-C2-HLB-noCh-240-26.raw	6.1	0	1.098e-13
AAPRPAPVAQPPAAAPPSAVGSSAAAPR			Nonmethyl	Long SCX	2	Q5T1J5	Q5T1J5; Q9Y6H1	0	4	1	0	634.098	2533.37	2533.36	2.72	0.00172	38.7016	240	82.6268	23720	20180530-C2-HLB-noCh-240-26.raw	7.51	0	1.065e-09
SKQEALKNDLVEALKR			Nonmethyl	Long SCX	1	P47756-2	P47756-2	3	4	1	0	461.268	1842.05	1842.04	3.91	0.0018	41.7418	178.746	82.6303	23721	20180530-C2-HLB-noCh-240-26.raw	5.16	0	3.538e-07
KQPPVSPGTALVGSQKEPSEVPTPK			Nonmethyl	Long SCX	2	P17096-3	P17096; P17096-3	2	4	1	0	640.352	2558.39	2558.38	1.63	0.00104	0.187893	10.004	82.6621	23730	20180530-C2-HLB-noCh-240-26.raw	9.28	0	6.639e-11
GSSSWQTSRPPAQGASWPPQAKPPPK			Nonmethyl	Long SCX	2	O14976	O14976; O14976-2	0	4	1	0	683.35	2730.38	2730.37	1.25	0.00085	5.40801	139.948	82.6649	23731	20180530-C2-HLB-noCh-240-26.raw	5.39	0	3.767e-06
SYKPVFWSPSSR			Nonmethyl	Long SCX	1	Q9NSE4	Q9NSE4	0	2	1	0	720.868	1440.73	1440.73	1.66	0.0012	0	240	82.6746	23734	20180530-C2-HLB-noCh-240-26.raw	2.71	0	3.095e-05
AGKFPSLLTHNENMVAK			Nonmethyl	Long SCX	1	P62906	P62906	1	3	1	0	619.662	1856.97	1856.97	0.65	0.00041	3.99447	98.171	82.205	23616	20180530-C2-HLB-noCh-240-26.raw	5.74	0	4.647e-09
AGKPACALCPLVGGTSTGGPATAR	C6(C); C9(C)		Nonmethyl	Long SCX	3	Q9BRZ2	Q9BRZ2; Q9BRZ2-3; Q9BRZ2-2	0	3	1	0	757.386	2270.14	2270.14	2.22	0.00168	0	240	82.1726	23607	20180530-C2-HLB-noCh-240-26.raw	7.61	0	6.834e-10
LKVGLQVVAVK			Nonmethyl	Long SCX	1	P10809	P10809	1	2	1	0	577.388	1153.77	1153.77	1.43	0.00083	38.3457	240	82.1366	23597	20180530-C2-HLB-noCh-240-26.raw	2.95	0	1.336e-05
GSSSWQTSRPPAQGASWPPQAKPPPK			Nonmethyl	Long SCX	2	O14976	O14976; O14976-2	0	4	1	0	683.35	2730.38	2730.37	0.62	0.00042	14.9716	171.757	82.1321	23596	20180530-C2-HLB-noCh-240-26.raw	5.1	0	4.969e-06
KQPPVSPGTALVGSQKEPSEVPTPK			Nonmethyl	Long SCX	2	P17096-3	P17096; P17096-3	2	4	1	0	640.352	2558.39	2558.38	1.25	0.0008	0.0563487	5.117	81.5988	23460	20180530-C2-HLB-noCh-240-26.raw	9.56	0	1.593e-10
GSSSWQTSRPPAQGASWPPQAKPPPK			Nonmethyl	Long SCX	2	O14976	O14976; O14976-2	0	4	1	0	683.349	2730.38	2730.37	0.35	0.00024	5.89863	163.089	81.6065	23462	20180530-C2-HLB-noCh-240-26.raw	5.39	0	3.881e-06
AGKPACALCPLVGGTSTGGPATAR	C6(C); C9(C)		Nonmethyl	Long SCX	3	Q9BRZ2	Q9BRZ2; Q9BRZ2-3; Q9BRZ2-2	0	3	1	0	757.382	2270.13	2270.14	-3.51	-0.00265	56.7512	240	81.6199	23465	20180530-C2-HLB-noCh-240-26.raw	6.44	0	2.648e-07
AGKFPSLLTHNENMVAK			Nonmethyl	Long SCX	1	P62906	P62906	1	3	1	0	619.663	1856.97	1856.97	2.43	0.0015	34.4263	240	81.6677	23477	20180530-C2-HLB-noCh-240-26.raw	4.03	0	8.462e-07
KTVTAMDVVYALKR	M6(Oxidation)		Nonmethyl	Long SCX	1	P62805	P62805	2	2	1	0	805.951	1610.89	1610.89	0.86	0.00069	0	240	81.6767	23479	20180530-C2-HLB-noCh-240-26.raw	4.04	0	3.413e-07
RPPPNYLCHLCFNK	C8(C); C11(C)		Nonmethyl	Long SCX	1	Q8N2G6	Q8N2G6	0	3	1	0	605.965	1815.88	1815.88	1.11	0.00067	20.4137	240	81.7009	23485	20180530-C2-HLB-noCh-240-26.raw	4.97	0	3.047e-05
LPLALPPASQGCSSGGGGGGGGGSSAGGSGNSRPPR	C12(C)		Nonmethyl	Long SCX	2	Q9NZL4	Q9NZL4; Q9NZL4-2	0	3	1	0	1041.16	3121.48	3121.48	-1.42	-0.00148	0	240	81.7312	23492	20180530-C2-HLB-noCh-240-26.raw	2.91	0	8.444e-08
SRPFTVAASFQSTSVK			Nonmethyl	Long SCX	5	Q9UHB6	Q9UHB6-4; Q9UHB6; Q9UHB6-5; Q9UHB6-3; Q9UHB6-2	0	3	1	0	571.637	1712.9	1712.9	-0.05	-3e-05	22.7324	240	81.7518	23497	20180530-C2-HLB-noCh-240-26.raw	6.11	0	1.054e-06
KRPIILIGPQNCGQNELR	C12(C)		Nonmethyl	Long SCX	2	Q8N3R9	Q8N3R9-2; Q8N3R9	1	4	1	0	527.296	2106.16	2106.16	1.39	0.00073	8.81486	78.313	81.776	23503	20180530-C2-HLB-noCh-240-26.raw	7.94	0	1.791e-07
AAPRPAPVAQPPAAAPPSAVGSSAAAPR			Nonmethyl	Long SCX	2	Q5T1J5	Q5T1J5; Q9Y6H1	0	5	1	0	507.478	2533.36	2533.36	-0.81	-0.00041	31.1401	240	81.7871	23506	20180530-C2-HLB-noCh-240-26.raw	8.08	0	1.047e-08
KTVTAMDVVYALKR	M6(Oxidation)		Nonmethyl	Long SCX	1	P62805	P62805	2	3	1	0	537.637	1610.9	1610.89	1	0.00054	5.83855	48.627	81.8216	23515	20180530-C2-HLB-noCh-240-26.raw	6.77	0	1.625e-09
KQPPVSPGTALVGSQKEPSEVPTPK			Nonmethyl	Long SCX	2	P17096-3	P17096; P17096-3	2	3	1	0	853.466	2558.38	2558.38	0.54	0.00046	0	47.376	81.8361	23519	20180530-C2-HLB-noCh-240-26.raw	5.52	0	1.698e-10
THINIVVIGHVDSGK			Nonmethyl	Long SCX	4	Q05639; P68104	Q05639; P68104-2; P68104; Q5VTE0	0	3	1	0	530.3	1588.89	1588.88	3.86	0.00204	39.8505	185.27	81.8432	23521	20180530-C2-HLB-noCh-240-26.raw	5.18	0	3.238e-07
SKTPVQAAAVSIVEKPVTR			Nonmethyl	Long SCX	1	Q96T58	Q96T58	1	4	1	0	496.041	1981.14	1981.14	0.01	0	49.4593	240	81.9131	23538	20180530-C2-HLB-noCh-240-26.raw	6.75	0	2.05e-06
LKVGLQVVAVK			Nonmethyl	Long SCX	1	P10809	P10809	1	3	1	0	385.261	1153.77	1153.77	1.08	0.00041	24.9334	102.526	81.9238	23541	20180530-C2-HLB-noCh-240-26.raw	4.03	0	3.947e-05
RKPRPPPPPPPPPEESCPAKPVAPGPCFGGR	C17(C); C27(C)		Nonmethyl	Long SCX	1	Q8N9Z2	Q8N9Z2	1	5	1	0	666.148	3326.71	3326.7	2.07	0.00138	15.5256	240	81.9328	23543	20180530-C2-HLB-noCh-240-26.raw	6.75	0	6.281e-09
AGKFPSLLTHNENMVAK			Nonmethyl	Long SCX	1	P62906	P62906	1	4	1	0	464.998	1856.97	1856.97	0.68	0.00032	0	22.67	81.9704	23552	20180530-C2-HLB-noCh-240-26.raw	6.55	0	4.511e-07
AQGWAPLKPLPPSAK			Nonmethyl	Long SCX	1	Q99829	Q99829	0	3	1	0	520.969	1560.89	1560.89	1.18	0.00061	11.1419	74.203	81.9721	23553	20180530-C2-HLB-noCh-240-26.raw	4.72	0	1.163e-06
KRPIILIGPQNCGQNELR	C12(C)		Nonmethyl	Long SCX	2	Q8N3R9	Q8N3R9-2; Q8N3R9	1	3	1	0	702.726	2106.16	2106.16	1.89	0.00133	17.6666	224.66	81.9763	23554	20180530-C2-HLB-noCh-240-26.raw	8.12	0	1.134e-08
LIAGCIGKPLGEQFRK	C5(C)		Nonmethyl	Long SCX	1	Q9HAV4	Q9HAV4	1	4	1	0	447.505	1787	1787	-0.81	-0.00036	5.42618	199.081	82.0117	23563	20180530-C2-HLB-noCh-240-26.raw	4.77	0	1.534e-06
KPQAPSNNASSSLASLNPVGK			Nonmethyl	Long SCX	1	Q86XJ1	Q86XJ1	0	3	1	0	689.7	2067.09	2067.08	1.16	0.0008	36.4296	240	82.0247	23567	20180530-C2-HLB-noCh-240-26.raw	5.92	0	9.679e-07
SRPFTVAASFQSTSVK			Nonmethyl	Long SCX	5	Q9UHB6	Q9UHB6-4; Q9UHB6; Q9UHB6-5; Q9UHB6-3; Q9UHB6-2	0	2	1	0	856.954	1712.9	1712.9	2.02	0.00173	0	240	82.0337	23569	20180530-C2-HLB-noCh-240-26.raw	5.8	0	6.729e-07
TMPPTKPQPPARPPPPVLPANR			Nonmethyl	Long SCX	2	Q8WUM4-2	Q8WUM4-2; Q8WUM4	0	4	1	0	590.583	2359.31	2359.31	0.96	0.00057	0.49036	21.059	82.0534	23574	20180530-C2-HLB-noCh-240-26.raw	4.74	0	2.625e-07
GKDLIGVQNLLKK			Nonmethyl	Long SCX	3	Q13813	Q13813-3; Q13813; Q13813-2	2	3	1	0	475.964	1425.88	1425.88	-0.25	-0.00012	54.0962	240	82.0791	23580	20180530-C2-HLB-noCh-240-26.raw	5.32	0	4.397e-06
AAPRPAPVAQPPAAAPPSAVGSSAAAPR			Nonmethyl	Long SCX	2	Q5T1J5	Q5T1J5; Q9Y6H1	0	3	1	0	845.127	2533.37	2533.36	0.94	0.00079	0	5.957	82.0853	23582	20180530-C2-HLB-noCh-240-26.raw	5.87	0	3.511e-13
AAPRPAPVAQPPAAAPPSAVGSSAAAPR			Nonmethyl	Long SCX	2	Q5T1J5	Q5T1J5; Q9Y6H1	0	4	1	0	634.097	2533.37	2533.36	1.75	0.00111	1.63494	37.748	82.0865	23583	20180530-C2-HLB-noCh-240-26.raw	8.74	0	1.876e-11
KQPPVSPGTALVGSQKEPSEVPTPK			Nonmethyl	Long SCX	2	P17096-3	P17096; P17096-3	2	4	1	0	640.352	2558.39	2558.38	1.35	0.00086	0.616753	4.005	82.1198	23593	20180530-C2-HLB-noCh-240-26.raw	9.34	0	2.953e-10
KLLMQNQSSTNHPGASIALSRPSLNK			Nonmethyl	Long SCX	1	Q9NRY2	Q9NRY2	1	5	1	0	559.302	2792.48	2792.48	-0.3	-0.00017	5.49595	240	81.8611	23525	20180530-C2-HLB-noCh-240-26.raw	6.83	0	2.337e-05
RPNKPLFTALVTQCQK	C14(C)		Nonmethyl	Long SCX	2	Q8NCW5	Q8NCW5-2; Q8NCW5	0	3	1	0	634.353	1901.04	1901.04	0.46	0.00029	0	33.671	72.6275	21095	20180530-C2-HLB-noCh-240-26.raw	6.91	0	6.144e-08
LNNKVPPPVKPKPPVHFEITK			Nonmethyl	Long SCX	1	Q9NRY4	Q9NRY4	1	6	1	0	397.405	2379.39	2379.39	0.98	0.00039	28.1609	90.335	80.1494	23089	20180530-C2-HLB-noCh-240-26.raw	7.38	0	1.977e-07
QPLARPNTLTLVHVR			Nonmethyl	Long SCX	2	O75694	O75694; O75694-2	0	4	1	0	429.508	1715.01	1715.01	1.33	0.00057	34.9027	115.875	80.1133	23080	20180530-C2-HLB-noCh-240-26.raw	4.01	0	2.941e-05
GKLDVQFSGLTK			Nonmethyl	Long SCX	2	P21333	P21333; P21333-2	1	2	1	0	646.865	1292.72	1292.72	0.66	0.00042	6.83564	240	78.5176	22662	20180530-C2-HLB-noCh-240-26.raw	4.07	0	4.681e-06
KLAVNMVPFPR	M6(Oxidation)		Nonmethyl	Long SCX	11	Q13885; Q13509; Q9H4B7; Q9BUF5; P07437; P68371; Q9BVA1	Q13885; Q13509; Q9H4B7; P04350; A6NNZ2; Q9BUF5; Q13509-2; Q3ZCM7; P07437; P68371; Q9BVA1	1	2	1	0	644.367	1287.73	1287.72	1.22	0.00078	23.3689	240	78.5265	22664	20180530-C2-HLB-noCh-240-26.raw	3.67	0	4.621e-05
NMGGPYGGGNYGPGGSGGSGGYGGR			Nonmethyl	Long SCX	2	P22626	P22626-2; P22626	0	2	1	0	1095.46	2189.91	2189.91	0.21	0.00023	0	240	78.5341	22666	20180530-C2-HLB-noCh-240-26.raw	7.3	0	2.726e-13
LDLQKPSVPAIPPKKPRPPK			Nonmethyl	Long SCX	3	Q96B97	Q96B97-3; Q96B97-2; Q96B97	1	6	1	0	368.564	2206.35	2206.34	1.14	0.00042	51.3471	240	78.5386	22667	20180530-C2-HLB-noCh-240-26.raw	5.58	0	5.961e-06
MLNTNYHLPPSPKPMK			Nonmethyl	Long SCX	1	P03928	P03928	0	4	1	0	467.744	1867.96	1867.96	0.12	6e-05	8.10885	162.311	78.5605	22673	20180530-C2-HLB-noCh-240-26.raw	5.63	0	9.839e-07
KRPLPACPNPLFVR	C7(C)		Nonmethyl	Long SCX	1	Q96NY9	Q96NY9	1	4	1	0	416.992	1664.94	1664.94	1.87	0.00078	6.54685	129.998	78.602	22684	20180530-C2-HLB-noCh-240-26.raw	4.52	0	1.02e-05
RFELYFQGPSSNKPR			Nonmethyl	Long SCX	2	P33993	P33993-2; P33993	1	3	1	0	609.317	1825.94	1825.93	1.25	0.00076	7.38803	24.531	78.6397	22693	20180530-C2-HLB-noCh-240-26.raw	5.53	0	2.016e-07
KRPLPACPNPLFVR	C7(C)		Nonmethyl	Long SCX	1	Q96NY9	Q96NY9	1	3	1	0	555.653	1664.94	1664.94	1.22	0.00068	24.2483	121.189	78.6422	22694	20180530-C2-HLB-noCh-240-26.raw	6.02	0	7.387e-07
ILNFLMHPKPSGKPLPK	M6(Oxidation)		Nonmethyl	Long SCX	2	P35659	P35659-2; P35659	0	5	1	0	387.428	1933.11	1933.11	0.43	0.00017	2.64437	64.882	78.6437	22695	20180530-C2-HLB-noCh-240-26.raw	6.03	0	1.824e-05
LDLQKPSVPAIPPKKPRPPK			Nonmethyl	Long SCX	3	Q96B97	Q96B97-3; Q96B97-2; Q96B97	1	4	1	0	552.342	2206.34	2206.34	0.66	0.00036	10.9235	68.575	78.6453	22696	20180530-C2-HLB-noCh-240-26.raw	6.06	0	2.498e-07
ILNFLMHPKPSGKPLPK	M6(Oxidation)		Nonmethyl	Long SCX	2	P35659	P35659-2; P35659	0	4	1	0	484.033	1933.11	1933.11	0.55	0.00027	9.4282	76.066	78.6743	22704	20180530-C2-HLB-noCh-240-26.raw	4.71	0	9.06e-06
SHVPSPHQALVTRPQKPSLEFK			Nonmethyl	Long SCX	2	Q96AP0	Q96AP0; Q96AP0-2	0	5	1	0	497.475	2483.35	2483.35	-1.98	-0.00098	20.0673	240	78.6788	22705	20180530-C2-HLB-noCh-240-26.raw	7.45	0	5.503e-06
KQHPYTFPGGSGTVFAR			Nonmethyl	Long SCX	1	Q10471	Q10471	1	3	1	0	617.316	1849.93	1849.93	-0.64	-0.0004	7.43787	240	78.6833	22706	20180530-C2-HLB-noCh-240-26.raw	6.33	0	1.046e-07
KKNGPLEVAGAAVSAGHGLPAK			Nonmethyl	Long SCX	3	O75367	O75367-3; O75367-2; O75367	2	3	1	0	691.393	2072.16	2072.16	1.18	0.00082	0	240	78.7057	22711	20180530-C2-HLB-noCh-240-26.raw	7.95	0	7.109e-12
KPGVIDKFTSDTKPIINK			Nonmethyl	Long SCX	2	Q8N1F7	Q8N1F7-2; Q8N1F7	1	4	1	0	501.04	2001.14	2001.14	0.39	0.0002	19.9242	136.506	78.7209	22715	20180530-C2-HLB-noCh-240-26.raw	7.43	0	2.947e-09
KNPLPPSVGVVDKKEETQPPVALKK			Nonmethyl	Long SCX	4	Q8NC51; Q8NC51-3	Q8NC51; Q8NC51-2; Q8NC51-3; Q8NC51-4	4	5	1	0	540.516	2698.55	2698.55	-0.32	-0.00017	53.0158	240	78.7299	22717	20180530-C2-HLB-noCh-240-26.raw	5.76	0	4.514e-05
DLTTAGAVTQCYR	C11(C)		Nonmethyl	Long SCX	1	Q02543	Q02543	0	2	1	0	728.348	1455.69	1455.69	-1.2	-0.00087	34.344	240	78.7569	22723	20180530-C2-HLB-noCh-240-26.raw	3.11	0	4.292e-05
TKPIVKPQTSPEYGQGINPISR			Nonmethyl	Long SCX	3	O95793	O95793; O95793-2; O95793-3	0	4	1	0	603.334	2410.31	2410.31	1.66	0.001	0	7.355	78.7676	22726	20180530-C2-HLB-noCh-240-26.raw	5.46	0	5.938e-07
TMPPTKPQPPARPPPPVLPANR			Nonmethyl	Long SCX	2	Q8WUM4-2	Q8WUM4-2; Q8WUM4	0	4	1	0	590.583	2359.31	2359.31	1.89	0.00112	5.38923	240	78.7756	22730	20180530-C2-HLB-noCh-240-26.raw	4.53	0	3.992e-07
SKELDNFCNPIIYKPKPK	C8(C)		Nonmethyl	Long SCX	1	O95757	O95757	1	4	1	0	548.545	2191.16	2191.16	0.72	0.0004	14.8601	40.716	78.8042	22737	20180530-C2-HLB-noCh-240-26.raw	5.48	0	1.85e-05
KKNGPLEVAGAAVSAGHGLPAK			Nonmethyl	Long SCX	3	O75367	O75367-3; O75367-2; O75367	2	5	1	0	415.239	2072.17	2072.16	2.64	0.00109	11.5774	183.638	78.829	22743	20180530-C2-HLB-noCh-240-26.raw	7.49	0	1.052e-05
RGDDSRPGPWRPLVKPGGWR			Nonmethyl	Long SCX	2	Q14152	Q14152; Q14152-2	1	5	1	0	458.649	2289.21	2289.21	1.23	0.00056	2.01954	12.758	78.8487	22748	20180530-C2-HLB-noCh-240-26.raw	5.25	0	2.1e-06
MMGHRPVLVLSQNTKR	N-Term(Prot)(Acetyl)		Nonmethyl	Long SCX	2	P49368	P49368-2; P49368	1	4	1	0	478.012	1909.03	1909.03	0.91	0.00044	1.47032	62.692	78.8502	22749	20180530-C2-HLB-noCh-240-26.raw	6.64	0	2.979e-08
TMPPTKPQPPARPPPPVLPANR	M2(Oxidation)		Nonmethyl	Long SCX	2	Q8WUM4-2	Q8WUM4-2; Q8WUM4	0	4	1	0	594.583	2375.31	2375.3	2.79	0.00165	25.8742	240	78.8577	22751	20180530-C2-HLB-noCh-240-26.raw	4.17	0	2.334e-06
LDLQKPSVPAIPPKKPRPPK			Nonmethyl	Long SCX	3	Q96B97	Q96B97-3; Q96B97-2; Q96B97	1	5	1	0	442.075	2206.34	2206.34	0.67	0.00029	2.27337	54.181	78.8909	22759	20180530-C2-HLB-noCh-240-26.raw	5.66	0	2.96e-07
KKNGPLEVAGAAVSAGHGLPAK			Nonmethyl	Long SCX	3	O75367	O75367-3; O75367-2; O75367	2	4	1	0	518.796	2072.16	2072.16	1.38	0.00072	13.5687	37.306	78.892	22760	20180530-C2-HLB-noCh-240-26.raw	9.08	0	2.755e-10
TKPIVKPQTSPEYGQGINPISR			Nonmethyl	Long SCX	3	O95793	O95793; O95793-2; O95793-3	0	3	1	0	804.109	2410.31	2410.31	1.19	0.00095	0.443547	33.978	78.9271	22770	20180530-C2-HLB-noCh-240-26.raw	5.95	0	3.157e-10
NMGGPYGGGNYGPGGSGGSGGYGGR			Nonmethyl	Long SCX	2	P22626	P22626-2; P22626	0	3	1	0	730.641	2189.91	2189.91	1.4	0.00102	40.8872	240	78.9448	22775	20180530-C2-HLB-noCh-240-26.raw	6.57	0	1.246e-07
IFIKPNAQKPLPQALSK			Nonmethyl	Long SCX	2	Q01780	Q01780-2; Q01780	0	4	1	0	474.039	1893.13	1893.13	1.26	0.0006	10.0216	71.386	78.9733	22784	20180530-C2-HLB-noCh-240-26.raw	4.93	0	1.416e-07
DIISDTSGDFRK			Nonmethyl	Long SCX	3	P07355-2	A6NMY6; P07355-2; P07355	1	3	1	0	451.894	1353.67	1353.66	1.54	0.00069	48.5337	240	78.4399	22642	20180530-C2-HLB-noCh-240-26.raw	3.62	0	4.321e-05
KGGSYTQAASSDSAQGSDVSLTACKV	C24(C)		Nonmethyl	Long SCX	6	P04439	P13746; P30455; P30443; P16188; P13746-2; P04439	2	3	1	0	859.071	2575.2	2575.19	2.19	0.00188	0	240	78.998	22790	20180530-C2-HLB-noCh-240-26.raw	6.19	0	1.863e-07
TKPIVKPQTSPEYGQGINPISR			Nonmethyl	Long SCX	3	O95793	O95793; O95793-2; O95793-3	0	3	1	0	804.109	2410.31	2410.31	1.64	0.00132	0	57.485	78.3839	22625	20180530-C2-HLB-noCh-240-26.raw	6.49	0	2.285e-11
YKGQSGIIYCFSQK	C10(C)		Nonmethyl	Long SCX	1	P46063	P46063	1	2	1	0	839.916	1678.82	1678.83	-1.03	-0.00087	0	240	77.8901	22492	20180530-C2-HLB-noCh-240-26.raw	4.6	0	2.177e-07
KPGVIDKFTSDTKPIINK			Nonmethyl	Long SCX	2	Q8N1F7	Q8N1F7-2; Q8N1F7	1	3	1	0	667.718	2001.14	2001.14	0.52	0.00035	53.3111	240	77.9036	22495	20180530-C2-HLB-noCh-240-26.raw	7.44	0	6.923e-09
GITINAAHVEYSTAAR			Nonmethyl	Long SCX	1	P49411	P49411	0	3	1	0	558.627	1673.87	1673.86	3.54	0.00198	23.7508	240	77.9126	22497	20180530-C2-HLB-noCh-240-26.raw	5.29	0	3.993e-06
GKLDVQFSGLTK			Nonmethyl	Long SCX	2	P21333	P21333; P21333-2	1	2	1	0	646.866	1292.72	1292.72	2.36	0.00152	0	240	77.9726	22513	20180530-C2-HLB-noCh-240-26.raw	4.06	0	5.065e-06
NMGGPYGGGNYGPGGSGGSGGYGGR			Nonmethyl	Long SCX	2	P22626	P22626-2; P22626	0	2	1	0	1095.46	2189.91	2189.91	-0.01	-2e-05	0	240	77.9816	22515	20180530-C2-HLB-noCh-240-26.raw	6.99	0	1.081e-12
MLNTNYHLPPSPKPMK			Nonmethyl	Long SCX	1	P03928	P03928	0	4	1	0	467.745	1867.96	1867.96	0.58	0.00027	34.4432	190.564	78.045	22531	20180530-C2-HLB-noCh-240-26.raw	5.08	0	1.536e-06
KRPLPACPNPLFVR	C7(C)		Nonmethyl	Long SCX	1	Q96NY9	Q96NY9	1	4	1	0	416.993	1664.95	1664.94	5.54	0.00231	29.894	146.908	78.0556	22534	20180530-C2-HLB-noCh-240-26.raw	4.74	0	3.728e-05
KSGYFPSSSVKPCPVDGRPPISRPPSR	C13(C)		Nonmethyl	Long SCX	3	P52735	P52735-3; P52735; P52735-2	1	5	1	0	591.911	2955.53	2955.53	0.78	0.00046	3.19093	41.177	78.0915	22544	20180530-C2-HLB-noCh-240-26.raw	5.99	0	1.219e-06
AHVIVMAATNRPNSIDPALRR			Nonmethyl	Long SCX	1	P55072	P55072	1	3	1	0	768.091	2302.26	2302.26	0.64	0.00049	8.05486	160.382	78.0947	22545	20180530-C2-HLB-noCh-240-26.raw	4.09	0	1.8e-05
RFELYFQGPSSNKPR			Nonmethyl	Long SCX	2	P33993	P33993-2; P33993	1	3	1	0	609.317	1825.94	1825.93	1.25	0.00076	2.57946	11.831	78.1233	22552	20180530-C2-HLB-noCh-240-26.raw	5.33	0	1.652e-07
KRPLPACPNPLFVR	C7(C)		Nonmethyl	Long SCX	1	Q96NY9	Q96NY9	1	3	1	0	555.653	1664.94	1664.94	1.77	0.00098	25.0427	105.674	78.1256	22553	20180530-C2-HLB-noCh-240-26.raw	6.35	0	1.076e-06
LDLQKPSVPAIPPKKPRPPK			Nonmethyl	Long SCX	3	Q96B97	Q96B97-3; Q96B97-2; Q96B97	1	4	1	0	552.342	2206.35	2206.34	1.32	0.00073	5.85218	92.381	78.1276	22554	20180530-C2-HLB-noCh-240-26.raw	6.39	0	9.96e-08
SHVPSPHQALVTRPQKPSLEFK			Nonmethyl	Long SCX	2	Q96AP0	Q96AP0; Q96AP0-2	0	5	1	0	497.477	2483.36	2483.35	1.46	0.00073	34.1173	240	78.1321	22555	20180530-C2-HLB-noCh-240-26.raw	7.81	0	4.455e-06
KKNGPLEVAGAAVSAGHGLPAK			Nonmethyl	Long SCX	3	O75367	O75367-3; O75367-2; O75367	2	3	1	0	691.392	2072.16	2072.16	0.21	0.00015	26.1808	240	78.1455	22558	20180530-C2-HLB-noCh-240-26.raw	7.15	0	1.305e-10
KQHPYTFPGGSGTVFAR			Nonmethyl	Long SCX	1	Q10471	Q10471	1	3	1	0	617.317	1849.94	1849.93	0.84	0.00052	0	106.705	78.1619	22563	20180530-C2-HLB-noCh-240-26.raw	6.26	0	1.817e-09
KKGPPDADGPLYLPYK			Nonmethyl	Long SCX	2	Q9P2E9-2	Q9P2E9-3; Q9P2E9-2	2	3	1	0	586.986	1758.94	1758.94	-0.25	-0.00015	25.5669	240	78.1831	22569	20180530-C2-HLB-noCh-240-26.raw	5.78	0	8.903e-07
GCITIIGGGDTATCCAK	C2(C); C14(C); C15(C)		Nonmethyl	Long SCX	2	P00558	P00558-2; P00558	0	2	1	0	877.898	1754.79	1754.79	0.85	0.00075	0	240	78.1876	22570	20180530-C2-HLB-noCh-240-26.raw	3.89	0	4.52e-07
KPGVIDKFTSDTKPIINK			Nonmethyl	Long SCX	2	Q8N1F7	Q8N1F7-2; Q8N1F7	1	4	1	0	501.04	2001.14	2001.14	0.88	0.00044	5.6469	72.304	78.2029	22574	20180530-C2-HLB-noCh-240-26.raw	8.08	0	3.01e-09
KNPLPPSVGVVDKKEETQPPVALKK			Nonmethyl	Long SCX	4	Q8NC51; Q8NC51-3	Q8NC51; Q8NC51-2; Q8NC51-3; Q8NC51-4	4	5	1	0	540.516	2698.55	2698.55	0.14	7e-05	29.0821	180.018	78.2108	22576	20180530-C2-HLB-noCh-240-26.raw	7.84	0	3.066e-06
TKPIVKPQTSPEYGQGINPISR			Nonmethyl	Long SCX	3	O95793	O95793; O95793-2; O95793-3	0	4	1	0	603.334	2410.31	2410.31	1.46	0.00088	0.794485	16.406	78.2449	22586	20180530-C2-HLB-noCh-240-26.raw	5.43	0	4.084e-07
SKELDNFCNPIIYKPKPK	C8(C)		Nonmethyl	Long SCX	1	O95757	O95757	1	4	1	0	548.546	2191.16	2191.16	2.06	0.00113	30.7247	107.063	78.2721	22594	20180530-C2-HLB-noCh-240-26.raw	5.87	0	5.983e-06
RGDDSRPGPWRPLVKPGGWR			Nonmethyl	Long SCX	2	Q14152	Q14152; Q14152-2	1	5	1	0	458.649	2289.21	2289.21	0.97	0.00044	5.96371	9.591	78.3053	22602	20180530-C2-HLB-noCh-240-26.raw	4.94	0	6.653e-06
MMGHRPVLVLSQNTKR	N-Term(Prot)(Acetyl)		Nonmethyl	Long SCX	2	P49368	P49368-2; P49368	1	4	1	0	478.012	1909.03	1909.03	0.98	0.00047	26.2665	59.672	78.3112	22604	20180530-C2-HLB-noCh-240-26.raw	6.18	0	1.166e-07
AKPPTAPAPPSAPAPSAQPTPPSASVPGKK			Nonmethyl	Long SCX	2	O15054-1	O15054; O15054-1	1	4	1	0	701.382	2802.51	2802.51	-2.9	-0.00203	25.7086	240	78.3157	22605	20180530-C2-HLB-noCh-240-26.raw	5.91	0	4.197e-05
KGGSYTQAASSDSAQGSDVSLTACKV	C24(C)		Nonmethyl	Long SCX	6	P04439	P13746; P30455; P30443; P16188; P13746-2; P04439	2	3	1	0	859.069	2575.19	2575.19	-0.16	-0.00014	0	240	78.3292	22608	20180530-C2-HLB-noCh-240-26.raw	7.78	0	1.105e-09
AHVIVMAATNRPNSIDPALRR			Nonmethyl	Long SCX	1	P55072	P55072	1	4	1	0	576.32	2302.26	2302.26	1.24	0.00071	0.233643	6.1	78.3489	22613	20180530-C2-HLB-noCh-240-26.raw	5.28	0	2.502e-07
LDLQKPSVPAIPPKKPRPPK			Nonmethyl	Long SCX	3	Q96B97	Q96B97-3; Q96B97-2; Q96B97	1	5	1	0	442.075	2206.35	2206.34	1.01	0.00045	1.43536	29.663	78.3501	22614	20180530-C2-HLB-noCh-240-26.raw	5.8	0	2.44e-06
KKNGPLEVAGAAVSAGHGLPAK			Nonmethyl	Long SCX	3	O75367	O75367-3; O75367-2; O75367	2	4	1	0	518.797	2072.16	2072.16	1.74	0.0009	5.38816	54.135	78.3515	22615	20180530-C2-HLB-noCh-240-26.raw	8.9	0	2.892e-10
SKELDNFCNPIIYKPKPK	C8(C)		Nonmethyl	Long SCX	1	O95757	O95757	1	5	1	0	439.038	2191.16	2191.16	0.27	0.00012	5.16057	85.23	78.3534	22616	20180530-C2-HLB-noCh-240-26.raw	5.62	0	1.272e-06
NMGGPYGGGNYGPGGSGGSGGYGGR			Nonmethyl	Long SCX	2	P22626	P22626-2; P22626	0	3	1	0	730.64	2189.91	2189.91	0.23	0.00017	33.6564	240	78.3974	22629	20180530-C2-HLB-noCh-240-26.raw	6.27	0	8.026e-08
DKTYSYLNKLPVK			Nonmethyl	Long SCX	2	P61916	P61916-2; P61916	2	3	1	0	523.628	1568.87	1568.87	1.43	0.00075	36.5853	240	79.0133	22794	20180530-C2-HLB-noCh-240-26.raw	4.37	0	8.133e-06
NMGGPYGGGNYGPGGSGGSGGYGGR			Nonmethyl	Long SCX	2	P22626	P22626-2; P22626	0	2	1	0	1095.46	2189.91	2189.91	1.88	0.00206	0	240	79.0465	22802	20180530-C2-HLB-noCh-240-26.raw	7.67	0	9.468e-14
LNNKVPPPVKPKPPVHFEITK			Nonmethyl	Long SCX	1	Q9NRY4	Q9NRY4	1	6	1	0	397.405	2379.39	2379.39	1.29	0.00051	17.7308	240	79.06	22805	20180530-C2-HLB-noCh-240-26.raw	6.88	0	5.94e-07
KQTIDNSQGAYQEAFDISKK			Nonmethyl	Long SCX	1	P27348	P27348	2	4	1	0	568.538	2271.13	2271.13	1.5	0.00085	2.93095	240	79.693	22970	20180530-C2-HLB-noCh-240-26.raw	7.33	0	3.307e-08
IFIKPNAQKPLPQALSK			Nonmethyl	Long SCX	2	Q01780	Q01780-2; Q01780	0	3	1	0	631.716	1893.13	1893.13	1.04	0.00066	6.86755	52.966	79.7306	22979	20180530-C2-HLB-noCh-240-26.raw	6.37	0	2.474e-08
ILNFLMHPKPSGKPLPK	M6(Oxidation)		Nonmethyl	Long SCX	2	P35659	P35659-2; P35659	0	4	1	0	484.033	1933.11	1933.11	0.55	0.00027	18.4207	86.793	79.7326	22980	20180530-C2-HLB-noCh-240-26.raw	5.29	0	4.894e-06
LDLQKPSVPAIPPKKPRPPK			Nonmethyl	Long SCX	3	Q96B97	Q96B97-3; Q96B97-2; Q96B97	1	4	1	0	552.342	2206.34	2206.34	0.55	0.0003	33.7454	100.166	79.7347	22981	20180530-C2-HLB-noCh-240-26.raw	5.68	0	1.831e-05
RSVPPATPATPTSPATVDAAVPGAGKK			Nonmethyl	Long SCX	3	Q6NYC8	Q6NYC8-4; Q6NYC8-3; Q6NYC8	2	3	1	0	848.797	2544.38	2544.38	-0.34	-0.00029	10.1935	240	79.7566	22986	20180530-C2-HLB-noCh-240-26.raw	5.76	0	2.33e-09
LDLQKPSVPAIPPKKPRPPK			Nonmethyl	Long SCX	3	Q96B97	Q96B97-3; Q96B97-2; Q96B97	1	6	1	0	368.564	2206.35	2206.34	1.39	0.00051	31.467	240	79.7611	22987	20180530-C2-HLB-noCh-240-26.raw	5.71	0	7.234e-06
VPGLGKPLTLPPKPEK			Nonmethyl	Long SCX	1	Q9C0C2	Q9C0C2	0	4	1	0	418.511	1671.02	1671.02	2.08	0.00087	35.291	240	79.7656	22988	20180530-C2-HLB-noCh-240-26.raw	5.66	0	1.729e-06
RFELYFQGPSSNKPR			Nonmethyl	Long SCX	2	P33993	P33993-2; P33993	1	3	1	0	609.32	1825.95	1825.93	6.07	0.00369	39.1558	153.562	79.7808	22992	20180530-C2-HLB-noCh-240-26.raw	4.2	0	9.727e-06
NMGGPYGGGNYGPGGSGGSGGYGGR			Nonmethyl	Long SCX	2	P22626	P22626-2; P22626	0	2	1	0	1095.46	2189.91	2189.91	0.21	0.00023	0	240	79.7899	22994	20180530-C2-HLB-noCh-240-26.raw	5.73	0	2.483e-10
QNVYIPGSNATLTNAAGKR			Nonmethyl	Long SCX	23	Q9UN70	Q9Y5F9; Q9Y5G7; Q9Y5G1; Q9Y5G0; Q9Y5G9; Q9Y5F7; Q9Y5G3; Q9Y5H2-3; Q9Y5G4; Q9Y5H1; Q9Y5G6; Q9Y5H3; Q9Y5H4; Q9Y5F6; Q9Y5G2; Q9Y5H2; Q9Y5G5; Q9Y5H0; Q9Y5G8; Q9Y5F8; Q9UN71; O60330; Q9UN70	1	3	1	0	659.017	1975.04	1975.04	0.58	0.00038	39.413	240	79.7988	22996	20180530-C2-HLB-noCh-240-26.raw	4.69	0	2.121e-07
ATGPPVSELITK			Nonmethyl	Long SCX	1	P16401	P16401	0	2	1	0	606.846	1212.68	1212.68	1.08	0.00066	23.8834	195.68	79.8284	23004	20180530-C2-HLB-noCh-240-26.raw	3.33	0	2.562e-05
RPGVSPEGGLSVPGPGAPLEKPGRR			Nonmethyl	Long SCX	1	O95873	O95873	1	4	1	0	617.594	2467.35	2467.35	0.24	0.00015	20.0313	224.31	79.8371	23006	20180530-C2-HLB-noCh-240-26.raw	6.13	0	5.095e-07
TMPPTKPQPPARPPPPVLPANR			Nonmethyl	Long SCX	2	Q8WUM4-2	Q8WUM4-2; Q8WUM4	0	4	1	0	590.583	2359.31	2359.31	1.58	0.00093	0.598771	11.61	79.8613	23012	20180530-C2-HLB-noCh-240-26.raw	4.33	0	4.863e-07
TCTTVAFTQVNSEDKGALAK	C2(C)		Nonmethyl	Long SCX	1	P62424	P62424	1	3	1	0	714.357	2141.06	2141.05	0.39	0.00028	0	240	79.8698	23015	20180530-C2-HLB-noCh-240-26.raw	6.73	0	3.298e-09
KNPLPPSVGVVDKKEETQPPVALKK			Nonmethyl	Long SCX	4	Q8NC51; Q8NC51-3	Q8NC51; Q8NC51-2; Q8NC51-3; Q8NC51-4	4	5	1	0	540.516	2698.55	2698.55	0.81	0.00044	6.03427	240	79.8808	23018	20180530-C2-HLB-noCh-240-26.raw	7.62	0	1.651e-06
TMPPTKPQPPARPPPPVLPANR	M2(Oxidation)		Nonmethyl	Long SCX	2	Q8WUM4-2	Q8WUM4-2; Q8WUM4	0	4	1	0	594.581	2375.3	2375.3	1.04	0.00062	69.3596	240	79.9318	23030	20180530-C2-HLB-noCh-240-26.raw	4.07	0	3.762e-05
KHLEINPDHPIVETLR			Nonmethyl	Long SCX	1	P08238	P08238	1	4	1	0	478.517	1911.05	1911.04	0.46	0.00022	4.75679	60.77	79.947	23034	20180530-C2-HLB-noCh-240-26.raw	6.96	0	1.738e-06
GSSSWQTSRPPAQGASWPPQAKPPPK			Nonmethyl	Long SCX	2	O14976	O14976; O14976-2	0	4	1	0	683.35	2730.38	2730.37	0.98	0.00067	7.0606	97.027	79.9491	23035	20180530-C2-HLB-noCh-240-26.raw	5.13	0	2.725e-07
LDLQKPSVPAIPPKKPRPPK			Nonmethyl	Long SCX	3	Q96B97	Q96B97-3; Q96B97-2; Q96B97	1	5	1	0	442.075	2206.34	2206.34	0.46	0.0002	3.42504	48.285	79.9504	23036	20180530-C2-HLB-noCh-240-26.raw	5.87	0	3.777e-06
KYEMFAQTLQQSR			Nonmethyl	Long SCX	1	P55072	P55072	1	3	1	0	543.941	1629.81	1629.81	1.86	0.00101	11.1774	114.726	79.9586	23039	20180530-C2-HLB-noCh-240-26.raw	5.56	0	3.132e-05
AGMSYYNSPGLHVQHMGTSHGITRPSPR			Nonmethyl	Long SCX	1	Q16204	Q16204	0	6	1	0	507.248	3038.45	3038.45	2.03	0.00103	26.8591	240	79.9766	23043	20180530-C2-HLB-noCh-240-26.raw	7.21	0	2.401e-05
RPGVSPEGGLSVPGPGAPLEKPGRR			Nonmethyl	Long SCX	1	O95873	O95873	1	5	1	0	494.277	2467.36	2467.35	2.01	0.00099	15.1908	62.754	79.9828	23045	20180530-C2-HLB-noCh-240-26.raw	8.21	0	3.736e-08
AQDAPLSLLQTQGGRK			Nonmethyl	Long SCX	1	P48681	P48681	1	3	1	0	561.645	1682.92	1682.92	0.81	0.00046	14.5848	240	80.002	23050	20180530-C2-HLB-noCh-240-26.raw	4.93	0	3.624e-05
RVHLMNPMVPGLTGSK	M5(Oxidation)		Nonmethyl	Long SCX	1	P54577	P54577	1	3	1	0	584.981	1752.93	1752.92	1.93	0.00113	18.8732	240	80.02	23054	20180530-C2-HLB-noCh-240-26.raw	5.88	0	2.522e-05
IFIKPNAQKPLPQALSK			Nonmethyl	Long SCX	2	Q01780	Q01780-2; Q01780	0	4	1	0	474.039	1893.13	1893.13	1.07	0.00051	0.575959	9.484	80.0274	23057	20180530-C2-HLB-noCh-240-26.raw	5.14	0	3.775e-08
AQGWAPLKPLPPSAK			Nonmethyl	Long SCX	1	Q99829	Q99829	0	3	1	0	520.971	1560.9	1560.89	5.05	0.00263	38.2406	173.685	80.0333	23059	20180530-C2-HLB-noCh-240-26.raw	4.34	0	6.733e-06
KLPIQEFHLSR			Nonmethyl	Long SCX	2	P39748	P39748; P39748-2	1	3	1	0	456.599	1367.78	1367.78	1.63	0.00074	47.1259	37.046	80.069	23069	20180530-C2-HLB-noCh-240-26.raw	3.45	0	3.765e-05
KLSQRPTVAELLAR			Nonmethyl	Long SCX	3	Q8IZ21-2	Q8IZ21-3; Q8IZ21; Q8IZ21-2	1	3	1	0	527.987	1581.95	1581.94	1.63	0.00086	21.0961	240	80.0735	23070	20180530-C2-HLB-noCh-240-26.raw	3.77	0	7.763e-06
KQTIDNSQGAYQEAFDISKK			Nonmethyl	Long SCX	1	P27348	P27348	2	3	1	0	757.713	2271.13	2271.13	0.26	0.0002	0	240	80.1064	23078	20180530-C2-HLB-noCh-240-26.raw	7.77	0	3.599e-10
ILNFLMHPKPSGKPLPK	M6(Oxidation)		Nonmethyl	Long SCX	2	P35659	P35659-2; P35659	0	5	1	0	387.428	1933.11	1933.11	1.14	0.00044	1.26101	62.588	79.6885	22969	20180530-C2-HLB-noCh-240-26.raw	5.93	0	4.512e-06
HWPFMVVNDAGRPK	M5(Oxidation)		Nonmethyl	Long SCX	2	P11142	P11142; P11142-2	0	3	1	0	557.281	1669.83	1669.83	1.9	0.00106	41.6684	240	79.6539	22960	20180530-C2-HLB-noCh-240-26.raw	4.58	0	7.004e-06
GHFGPINSVAFHPDGK			Nonmethyl	Long SCX	1	Q13347	Q13347	0	3	1	0	560.614	1679.83	1679.83	-1.58	-0.00089	7.30657	240	79.6048	22948	20180530-C2-HLB-noCh-240-26.raw	6.92	0	2.244e-08
LNNKVPPPVKPKPPVHFEITK			Nonmethyl	Long SCX	1	Q9NRY4	Q9NRY4	1	6	1	0	397.405	2379.39	2379.39	0.82	0.00033	22.1444	240	79.6003	22947	20180530-C2-HLB-noCh-240-26.raw	7.74	0	1.18e-07
GHFGPINSVAFHPDGK			Nonmethyl	Long SCX	1	Q13347	Q13347	0	3	1	0	560.615	1679.83	1679.83	1.69	0.00094	22.1234	128.291	79.0842	22811	20180530-C2-HLB-noCh-240-26.raw	6.94	0	5.933e-08
MLNTNYHLPPSPKPMK			Nonmethyl	Long SCX	1	P03928	P03928	0	4	1	0	467.745	1867.96	1867.96	0.71	0.00033	74.1121	199.447	79.088	22812	20180530-C2-HLB-noCh-240-26.raw	5.47	0	2.599e-07
LDLQKPSVPAIPPKKPRPPK			Nonmethyl	Long SCX	3	Q96B97	Q96B97-3; Q96B97-2; Q96B97	1	6	1	0	368.564	2206.35	2206.34	0.81	0.0003	0	240	79.1195	22819	20180530-C2-HLB-noCh-240-26.raw	5.66	0	6.763e-06
ILNFLMHPKPSGKPLPK	M6(Oxidation)		Nonmethyl	Long SCX	2	P35659	P35659-2; P35659	0	5	1	0	387.428	1933.11	1933.11	0.35	0.00014	0	24.808	79.1734	22833	20180530-C2-HLB-noCh-240-26.raw	5.99	0	1.526e-05
LDLQKPSVPAIPPKKPRPPK			Nonmethyl	Long SCX	3	Q96B97	Q96B97-3; Q96B97-2; Q96B97	1	4	1	0	552.342	2206.35	2206.34	0.99	0.00055	22.5898	106.099	79.1756	22834	20180530-C2-HLB-noCh-240-26.raw	6.19	0	3.855e-07
RFELYFQGPSSNKPR			Nonmethyl	Long SCX	2	P33993	P33993-2; P33993	1	3	1	0	609.318	1825.94	1825.93	3.46	0.00211	31.9126	49.932	79.177	22835	20180530-C2-HLB-noCh-240-26.raw	4.92	0	2.46e-06
IFIKPNAQKPLPQALSK			Nonmethyl	Long SCX	2	Q01780	Q01780-2; Q01780	0	3	1	0	631.717	1893.14	1893.13	1.72	0.00109	29.9984	240	79.1858	22838	20180530-C2-HLB-noCh-240-26.raw	5.15	0	7.066e-07
VPGLGKPLTLPPKPEK			Nonmethyl	Long SCX	1	Q9C0C2	Q9C0C2	0	4	1	0	418.511	1671.02	1671.02	1.78	0.00075	30.7687	240	79.1903	22839	20180530-C2-HLB-noCh-240-26.raw	5.35	0	2.057e-06
ILNFLMHPKPSGKPLPK	M6(Oxidation)		Nonmethyl	Long SCX	2	P35659	P35659-2; P35659	0	4	1	0	484.033	1933.11	1933.11	1.06	0.00051	6.43473	41.273	79.2099	22844	20180530-C2-HLB-noCh-240-26.raw	5.51	0	7.735e-06
LSTPSSVTKPANSVFTTK			Nonmethyl	Long SCX	4	Q7Z2W4	Q7Z2W4; Q7Z2W4-5; Q7Z2W4-2; Q7Z2W4-4	0	3	1	0	622.34	1865	1865	1.49	0.00093	25.878	176.163	79.2133	22845	20180530-C2-HLB-noCh-240-26.raw	5.12	0	1.487e-07
AGMSYYNSPGLHVQHMGTSHGITRPSPR			Nonmethyl	Long SCX	1	Q16204	Q16204	0	4	1	0	760.367	3038.45	3038.45	0.07	5e-05	20.8723	240	79.2223	22847	20180530-C2-HLB-noCh-240-26.raw	5.28	0	6.473e-07
KNPLPPSVGVVDKKEETQPPVALKK			Nonmethyl	Long SCX	4	Q8NC51; Q8NC51-3	Q8NC51; Q8NC51-2; Q8NC51-3; Q8NC51-4	4	5	1	0	540.515	2698.55	2698.55	-1.67	-0.0009	34.7013	240	79.2703	22859	20180530-C2-HLB-noCh-240-26.raw	6.62	0	4.143e-05
AGAGSATLSMAYAGAR			Nonmethyl	Long SCX	2	P40926	P40926; P40926-2	0	2	1	0	727.859	1454.71	1454.71	3.93	0.00286	31.7119	240	79.3063	22867	20180530-C2-HLB-noCh-240-26.raw	4.61	0	9.014e-06
TKPIVKPQTSPEYGQGINPISR			Nonmethyl	Long SCX	3	O95793	O95793; O95793-2; O95793-3	0	4	1	0	603.334	2410.31	2410.31	1.86	0.00112	6.5006	33.295	79.3125	22869	20180530-C2-HLB-noCh-240-26.raw	5.13	0	5.651e-07
LKPNLGNGADLPNYR			Nonmethyl	Long SCX	1	Q9Y266	Q9Y266	0	3	1	0	547.963	1641.87	1641.87	1.51	0.00082	43.608	151.47	80.1163	23081	20180530-C2-HLB-noCh-240-26.raw	3.92	0	2.64e-05
TMPPTKPQPPARPPPPVLPANR			Nonmethyl	Long SCX	2	Q8WUM4-2	Q8WUM4-2; Q8WUM4	0	4	1	0	590.583	2359.31	2359.31	1.68	0.00099	0	25.127	79.3137	22870	20180530-C2-HLB-noCh-240-26.raw	4.56	0	2.98e-07
YGGPYHIGGSPFK			Nonmethyl	Long SCX	2	P21333	P21333; P21333-2	0	3	1	0	460.563	1379.67	1379.67	0.37	0.00017	25.0781	94.505	79.364	22884	20180530-C2-HLB-noCh-240-26.raw	4.04	0	4.528e-06
RGDDSRPGPWRPLVKPGGWR			Nonmethyl	Long SCX	2	Q14152	Q14152; Q14152-2	1	5	1	0	458.648	2289.21	2289.21	0.9	0.00041	8.26422	14.724	79.3918	22891	20180530-C2-HLB-noCh-240-26.raw	5.03	0	2.338e-06
AGMSYYNSPGLHVQHMGTSHGITRPSPR			Nonmethyl	Long SCX	1	Q16204	Q16204	0	6	1	0	507.248	3038.45	3038.45	2.03	0.00103	3.88235	67.134	79.3933	22892	20180530-C2-HLB-noCh-240-26.raw	6.83	0	1.884e-06
GSSSWQTSRPPAQGASWPPQAKPPPK			Nonmethyl	Long SCX	2	O14976	O14976; O14976-2	0	4	1	0	683.349	2730.38	2730.37	0.44	0.0003	7.06541	152.469	79.3964	22893	20180530-C2-HLB-noCh-240-26.raw	5.24	0	1.932e-07
LDLQKPSVPAIPPKKPRPPK			Nonmethyl	Long SCX	3	Q96B97	Q96B97-3; Q96B97-2; Q96B97	1	5	1	0	442.075	2206.34	2206.34	0.6	0.00026	4.50071	34.751	79.4283	22903	20180530-C2-HLB-noCh-240-26.raw	5.7	0	2.877e-06
KKNGPLEVAGAAVSAGHGLPAK			Nonmethyl	Long SCX	3	O75367	O75367-3; O75367-2; O75367	2	4	1	0	518.796	2072.16	2072.16	1.38	0.00072	34.7048	78.613	79.4318	22905	20180530-C2-HLB-noCh-240-26.raw	8.19	0	1.554e-08
RPGVSPEGGLSVPGPGAPLEKPGRR			Nonmethyl	Long SCX	1	O95873	O95873	1	5	1	0	494.275	2467.35	2467.35	-2.63	-0.0013	49.1949	240	79.4588	22911	20180530-C2-HLB-noCh-240-26.raw	5.98	0	3.132e-06
TKPIVKPQTSPEYGQGINPISR			Nonmethyl	Long SCX	3	O95793	O95793; O95793-2; O95793-3	0	3	1	0	804.107	2410.31	2410.31	-0.87	-0.0007	18.1919	240	79.474	22915	20180530-C2-HLB-noCh-240-26.raw	5.97	0	1.91e-11
IFIKPNAQKPLPQALSK			Nonmethyl	Long SCX	2	Q01780	Q01780-2; Q01780	0	4	1	0	474.039	1893.13	1893.13	1.13	0.00054	0	6.64	79.5128	22925	20180530-C2-HLB-noCh-240-26.raw	5.14	0	6.882e-08
ASFNHFDKDHGGALGPEEFK			Nonmethyl	Long SCX	3	O43707	O43707-3; O43707-2; O43707	1	4	1	0	551.511	2203.02	2203.02	1.04	0.00057	82.7022	154.928	79.5216	22928	20180530-C2-HLB-noCh-240-26.raw	4.86	0	1.942e-05
KPVGEVHSQFSTGHANSPCTIIIGK	C19(C)		Nonmethyl	Long SCX	2	P46013	P46013; P46013-2	0	4	1	0	666.845	2664.36	2664.36	0.86	0.00057	6.8265	240	79.5519	22935	20180530-C2-HLB-noCh-240-26.raw	9.86	0	1.449e-07
KYEMFAQTLQQSR			Nonmethyl	Long SCX	1	P55072	P55072	1	2	1	0	815.407	1629.81	1629.81	0.97	0.00079	17.504	240	79.5672	22939	20180530-C2-HLB-noCh-240-26.raw	5.33	0	2.197e-07
LNNKVPPPVKPKPPVHFEITK			Nonmethyl	Long SCX	1	Q9NRY4	Q9NRY4	1	4	1	0	595.603	2379.39	2379.39	0.37	0.00022	27.8274	240	79.5717	22940	20180530-C2-HLB-noCh-240-26.raw	5.63	0	1.741e-06
NMGGPYGGGNYGPGGSGGSGGYGGR			Nonmethyl	Long SCX	2	P22626	P22626-2; P22626	0	3	1	0	730.642	2189.91	2189.91	2.24	0.00163	0	240	79.5897	22944	20180530-C2-HLB-noCh-240-26.raw	4.76	0	1.113e-05
TCTTVAFTQVNSEDKGALAK	C2(C)		Nonmethyl	Long SCX	1	P62424	P62424	1	3	1	0	714.361	2141.07	2141.05	6.04	0.00431	0	240	79.3346	22876	20180530-C2-HLB-noCh-240-26.raw	6.04	0	9.898e-07
RLPATHCFQHLLR	C7(C)		Nonmethyl	Long SCX	2	Q13671	Q13671-2; Q13671	1	4	1	0	412.977	1648.89	1648.89	0.67	0.00027	12.815	205.55	62.1197	18228	20180530-C2-HLB-noCh-240-26.raw	7.43	0	1.131e-06
VLSAPPHFHFGQTNR			Nonmethyl	Long SCX	2	P26641-2	P26641; P26641-2	0	4	1	0	427.724	1707.87	1707.87	1.48	0.00063	16.27	240	72.619	21091	20180530-C2-HLB-noCh-240-26.raw	4.64	0	1.15e-05
KRFPASSLYPSGSQTQIETK			Nonmethyl	Long SCX	3	Q03001	Q03001-14; Q03001-8; Q03001	2	4	1	0	557.045	2225.16	2225.16	1.46	0.00081	12.6627	240	72.5562	21075	20180530-C2-HLB-noCh-240-26.raw	7.57	0	1.011e-06
NNTVGLIQLNRPK			Nonmethyl	Long SCX	1	P30084	P30084	0	3	1	0	489.62	1466.85	1466.84	1.43	0.0007	33.3914	86.557	65.8183	19218	20180530-C2-HLB-noCh-240-26.raw	4.29	0	4.737e-06
KCEVLCSQSNKPVTLTVEQSR	C2(C); C6(C)		Nonmethyl	Long SCX	1	Q92544	Q92544	1	4	1	0	616.565	2463.24	2463.23	2.49	0.00153	6.52291	196.824	65.8481	19226	20180530-C2-HLB-noCh-240-26.raw	6.89	0	3.559e-08
KCEVLCSQSNKPVTLTVEQSR	C2(C); C6(C)		Nonmethyl	Long SCX	1	Q92544	Q92544	1	3	1	0	821.751	2463.24	2463.23	2.03	0.00166	0	240	65.8661	19230	20180530-C2-HLB-noCh-240-26.raw	7.53	0	1.276e-11
KPWLAYPHYKPPEK			Nonmethyl	Long SCX	2	Q9UHG3	Q9UHG3; Q9UHG3-2	0	3	1	0	585.319	1753.94	1753.94	-0.05	-3e-05	68.3644	240	65.888	19236	20180530-C2-HLB-noCh-240-26.raw	6.29	0	1.909e-07
KPWLAYPHYKPPEK			Nonmethyl	Long SCX	2	Q9UHG3	Q9UHG3; Q9UHG3-2	0	4	1	0	439.241	1753.94	1753.94	0.89	0.00039	11.681	92.922	65.8901	19237	20180530-C2-HLB-noCh-240-26.raw	6	0	1.136e-07
RGLKPSCTIIPLMK	C7(C); M13(Oxidation)		Nonmethyl	Long SCX	1	P49327	P49327	1	3	1	0	543.978	1629.92	1629.92	1.8	0.00098	13.6914	101.028	65.9375	19250	20180530-C2-HLB-noCh-240-26.raw	5.35	0	4.159e-05
EVDEQMLNVQNK			Nonmethyl	Long SCX	4	Q13885; P07437; P68371; Q9BVA1	Q13885; P07437; P68371; Q9BVA1	0	2	1	0	723.849	1446.69	1446.69	1.48	0.00107	26.6599	240	65.96	19255	20180530-C2-HLB-noCh-240-26.raw	3.41	0	1.547e-05
KPSAAPEAGASALPNPPALKK			Nonmethyl	Long SCX	6	P39880-3	P39880-3; P39880-6; P39880-4; P39880-5; P39880-2; P39880	1	4	1	0	504.538	2015.13	2015.13	0.5	0.00025	25.7968	38.207	65.9738	19260	20180530-C2-HLB-noCh-240-26.raw	5.28	0	3.149e-06
AAVHTYGIASVPNQPLKK			Nonmethyl	Long SCX	1	Q9UHI6	Q9UHI6	1	4	1	0	474.269	1894.06	1894.05	0.82	0.00039	12.4711	54.907	66.011	19269	20180530-C2-HLB-noCh-240-26.raw	5.14	0	6.033e-06
TKPYIQVDIGGGQTK			Nonmethyl	Long SCX	1	P11021	P11021	0	3	1	0	535.627	1604.87	1604.86	1.17	0.00063	18.7124	47.139	66.0123	19270	20180530-C2-HLB-noCh-240-26.raw	4.4	0	1.894e-06
SSTKPAAGGTAPLPPWK			Nonmethyl	Long SCX	2	Q15942	Q15942; Q15942-2	0	3	1	0	555.971	1665.9	1665.9	1.23	0.00068	17.7373	121.314	66.0605	19283	20180530-C2-HLB-noCh-240-26.raw	4.85	0	1.114e-06
STVTLSWKPVQK			Nonmethyl	Long SCX	5	Q9BZZ5	Q9BZZ5; Q9BZZ5-1; Q9BZZ5-2; Q9BZZ5-6; Q9BZZ5-5	0	3	1	0	458.598	1373.78	1373.78	0.24	0.00011	7.80301	44.378	66.0865	19293	20180530-C2-HLB-noCh-240-26.raw	4.77	0	1.838e-05
GAVRPTAFKPVLPR			Nonmethyl	Long SCX	6	Q9Y250	Q9Y250-5; Q9Y250; Q9Y250-6; Q9Y250-3; Q9Y250-4; Q9Y250-2	0	4	1	0	377.982	1508.91	1508.91	0.91	0.00034	6.21789	19.779	66.1242	19302	20180530-C2-HLB-noCh-240-26.raw	3.95	0	7.141e-06
HGAPSPSHPISAPQAAAAAALRR			Nonmethyl	Long SCX	5	P35658-5	P35658; P35658-4; P35658-5; P35658-2; P35658-3	1	4	1	0	559.304	2234.2	2234.19	2.5	0.0014	5.85386	42.855	66.1268	19304	20180530-C2-HLB-noCh-240-26.raw	7.56	0	1.857e-08
KLQIVQQEQQLHASNRPALAAK			Nonmethyl	Long SCX	2	Q8IZD4	Q8IZD4; Q8IZD4-2	1	4	1	0	618.603	2471.39	2471.38	2.3	0.00142	23.8014	240	66.1461	19309	20180530-C2-HLB-noCh-240-26.raw	5.43	0	1.101e-05
RKIAFAITAIK			Nonmethyl	Long SCX	1	P62269	P62269	2	3	1	0	411.268	1231.79	1231.79	0.63	0.00026	8.60358	54.025	66.2093	19325	20180530-C2-HLB-noCh-240-26.raw	4.4	0	4.82e-06
VLRDNIQGITKPAIR			Nonmethyl	Long SCX	1	P62805	P62805	1	4	1	0	424.257	1694.01	1694.01	-0.18	-8e-05	55.7989	185.208	66.2532	19337	20180530-C2-HLB-noCh-240-26.raw	4.51	0	1.539e-05
STVTLSWKPVQK			Nonmethyl	Long SCX	5	Q9BZZ5	Q9BZZ5; Q9BZZ5-1; Q9BZZ5-2; Q9BZZ5-6; Q9BZZ5-5	0	2	1	0	687.393	1373.78	1373.78	0.72	0.00049	25.0611	240	66.2934	19347	20180530-C2-HLB-noCh-240-26.raw	3.88	0	5.363e-06
NNTVGLIQLNRPK			Nonmethyl	Long SCX	1	P30084	P30084	0	2	1	0	733.926	1466.85	1466.84	1.01	0.00074	0	240	66.2979	19348	20180530-C2-HLB-noCh-240-26.raw	4.01	0	2.926e-06
APPTLQAETATKPQATSAPSPAPK			Nonmethyl	Long SCX	5	A8CG34; Q96HA1	A8CG34-2; Q96HA1-2; A8CG34; Q96HA1-3; Q96HA1	0	3	1	0	787.421	2360.25	2360.25	1.07	0.00084	41.0686	240	66.3114	19351	20180530-C2-HLB-noCh-240-26.raw	5.28	0	1.096e-07
KLIYFQLHR			Nonmethyl	Long SCX	2	Q13263	Q13263; Q13263-2	1	3	1	0	406.577	1217.72	1217.72	1.13	0.00046	3.21967	19.288	66.3222	19354	20180530-C2-HLB-noCh-240-26.raw	4.43	0	4.607e-05
KPLIIFTPK			Nonmethyl	Long SCX	5	Q02218	Q02218-2; Q9ULD0-2; Q9ULD0; Q02218; Q9ULD0-3	0	2	1	0	528.845	1056.68	1056.68	1.61	0.00085	29.7555	54.755	66.3236	19355	20180530-C2-HLB-noCh-240-26.raw	3.48	0	4.621e-05
KPSAAPEAGASALPNPPALKK			Nonmethyl	Long SCX	6	P39880-3	P39880-3; P39880-6; P39880-4; P39880-5; P39880-2; P39880	1	3	1	0	672.382	2015.13	2015.13	1.9	0.00128	1.26488	78.751	66.3254	19356	20180530-C2-HLB-noCh-240-26.raw	6.03	0	2.083e-09
KCEVLCSQSNKPVTLTVEQSR	C2(C); C6(C)		Nonmethyl	Long SCX	1	Q92544	Q92544	1	4	1	0	616.564	2463.23	2463.23	0.71	0.00044	0	240	66.3725	19369	20180530-C2-HLB-noCh-240-26.raw	6.95	0	5.978e-07
TKPHLFYIPGR			Nonmethyl	Long SCX	2	Q9H307	Q9H307-2; Q9H307	0	3	1	0	443.588	1328.75	1328.75	0.7	0.00031	28.8623	74.467	66.3997	19376	20180530-C2-HLB-noCh-240-26.raw	3.64	0	9.346e-06
KPSAAPEAGASALPNPPALKK			Nonmethyl	Long SCX	6	P39880-3	P39880-3; P39880-6; P39880-4; P39880-5; P39880-2; P39880	1	3	1	0	672.382	2015.13	2015.13	1.09	0.00073	0	219.741	65.8148	19216	20180530-C2-HLB-noCh-240-26.raw	6.17	0	1.282e-09
NNTVGLIQLNRPK			Nonmethyl	Long SCX	1	P30084	P30084	0	3	1	0	489.621	1466.85	1466.84	2.25	0.0011	21.7306	74.047	66.4059	19378	20180530-C2-HLB-noCh-240-26.raw	4.64	0	7.576e-06
KLIYFQLHR			Nonmethyl	Long SCX	2	Q13263	Q13263; Q13263-2	1	3	1	0	406.577	1217.72	1217.72	0.52	0.00021	3.25105	40.086	65.8106	19215	20180530-C2-HLB-noCh-240-26.raw	4.11	0	3.676e-05
NNTVGLIQLNRPK			Nonmethyl	Long SCX	1	P30084	P30084	0	2	1	0	733.928	1466.85	1466.84	3.67	0.00269	0	240	65.7638	19199	20180530-C2-HLB-noCh-240-26.raw	3.75	0	1.221e-05
GFIYVHKPPVHIR			Nonmethyl	Long SCX	1	Q08945	Q08945	0	4	1	0	391.479	1562.9	1562.9	0.3	0.00012	4.30438	84.711	65.2367	19060	20180530-C2-HLB-noCh-240-26.raw	4.71	0	1.045e-05
TKPYIQVDIGGGQTK			Nonmethyl	Long SCX	1	P11021	P11021	0	2	1	0	802.935	1604.86	1604.86	-1.18	-0.00095	17.7698	240	65.2513	19064	20180530-C2-HLB-noCh-240-26.raw	3.21	0	7.137e-07
SVPVTKPVPVTKPITVTK			Nonmethyl	Long SCX	1	Q96KM6	Q96KM6	0	3	1	0	631.06	1891.16	1891.16	0.99	0.00062	39.9781	82.045	65.2577	19066	20180530-C2-HLB-noCh-240-26.raw	3.66	0	5.578e-06
KCEVLCSQSNKPVTLTVEQSR	C2(C); C6(C)		Nonmethyl	Long SCX	1	Q92544	Q92544	1	4	1	0	616.565	2463.24	2463.23	1.5	0.00092	28.6482	240	65.2667	19068	20180530-C2-HLB-noCh-240-26.raw	6.97	0	1.458e-07
KLIYFQLHR			Nonmethyl	Long SCX	2	Q13263	Q13263; Q13263-2	1	3	1	0	406.577	1217.72	1217.72	1.28	0.00052	7.58738	134.27	65.2774	19071	20180530-C2-HLB-noCh-240-26.raw	3.95	0	3.38e-05
GQPIYIQFSNHK			Nonmethyl	Long SCX	3	P26599-3	P26599-2; P26599; P26599-3	0	2	1	0	716.374	1431.74	1431.74	2.24	0.00161	19.7437	240	65.2819	19072	20180530-C2-HLB-noCh-240-26.raw	3.08	0	4.736e-05
KPSAAPEAGASALPNPPALKK			Nonmethyl	Long SCX	6	P39880-3	P39880-3; P39880-6; P39880-4; P39880-5; P39880-2; P39880	1	3	1	0	672.384	2015.14	2015.13	3.81	0.00256	15.7233	240	65.2864	19073	20180530-C2-HLB-noCh-240-26.raw	6.58	0	4.182e-07
SRPLGCLHPCILR	C6(C); C10(C)		Nonmethyl	Long SCX	1	Q6ZNB6	Q6ZNB6	0	4	1	0	395.465	1578.84	1578.84	0.8	0.00032	77.5738	194.308	65.3092	19079	20180530-C2-HLB-noCh-240-26.raw	4.1	0	4.371e-05
KYEAIITVVKPSTR			Nonmethyl	Long SCX	3	Q9UJA5	Q9UJA5-3; Q9UJA5; Q9UJA5-2	1	3	1	0	535.651	1604.94	1604.94	1.46	0.00078	40.9275	47.791	65.3212	19083	20180530-C2-HLB-noCh-240-26.raw	5.34	0	7.478e-08
KPWLAYPHYKPPEK			Nonmethyl	Long SCX	2	Q9UHG3	Q9UHG3; Q9UHG3-2	0	4	1	0	439.242	1753.95	1753.94	1.79	0.00078	11.5361	109.767	65.3634	19093	20180530-C2-HLB-noCh-240-26.raw	6.38	0	2.572e-07
KPWLAYPHYKPPEK			Nonmethyl	Long SCX	2	Q9UHG3	Q9UHG3; Q9UHG3-2	0	3	1	0	585.322	1753.95	1753.94	5.38	0.00315	62.9362	240	65.3813	19097	20180530-C2-HLB-noCh-240-26.raw	5.52	0	2.163e-06
ALKPPPIKLYR			Nonmethyl	Long SCX	2	P12956	P12956; P12956-2	1	4	1	0	324.71	1295.82	1295.82	-0.63	-0.0002	35.0917	240	65.3858	19098	20180530-C2-HLB-noCh-240-26.raw	4.33	0	8.951e-06
MKPQGKPSSLMNPSLSKPNISPSHSRPPGGSDK			Nonmethyl	Long SCX	1	Q15648	Q15648	0	5	1	0	689.558	3443.76	3443.75	2.23	0.00154	25.4164	240	65.3903	19099	20180530-C2-HLB-noCh-240-26.raw	5.8	0	1.205e-06
IRKPTLDKPSPETFVK			Nonmethyl	Long SCX	1	Q53GQ0	Q53GQ0	1	4	1	0	464.773	1856.07	1856.06	2.82	0.00131	24.4911	15.096	65.4101	19104	20180530-C2-HLB-noCh-240-26.raw	5.97	0	9.74e-06
VTSVGNPTIKPHSVPSHTLPSHPVTPSSK			Nonmethyl	Long SCX	6	Q14155	Q14155-2; Q14155-6; Q14155-3; Q14155-5; Q14155-1; Q14155	0	5	1	0	598.525	2988.59	2988.59	1.15	0.00069	0.915831	153.027	65.4939	19127	20180530-C2-HLB-noCh-240-26.raw	8.66	0	4.737e-08
SSTKPAAGGTAPLPPWK			Nonmethyl	Long SCX	2	Q15942	Q15942; Q15942-2	0	3	1	0	555.971	1665.9	1665.9	1.77	0.00099	5.87387	103.58	65.5002	19131	20180530-C2-HLB-noCh-240-26.raw	4.92	0	1.055e-06
AKQPPSTFVPQINR			Nonmethyl	Long SCX	1	Q7LBC6	Q7LBC6	1	3	1	0	528.296	1582.87	1582.87	1.41	0.00074	23.3411	240	65.5319	19140	20180530-C2-HLB-noCh-240-26.raw	4.31	0	9.904e-06
STVTLSWKPVQK			Nonmethyl	Long SCX	5	Q9BZZ5	Q9BZZ5; Q9BZZ5-1; Q9BZZ5-2; Q9BZZ5-6; Q9BZZ5-5	0	3	1	0	458.599	1373.78	1373.78	1.97	0.0009	9.0054	162.285	65.5455	19144	20180530-C2-HLB-noCh-240-26.raw	4.75	0	2.744e-05
KLQIVQQEQQLHASNRPALAAK			Nonmethyl	Long SCX	2	Q8IZD4	Q8IZD4; Q8IZD4-2	1	4	1	0	618.603	2471.39	2471.38	2	0.00124	35.0753	240	65.55	19145	20180530-C2-HLB-noCh-240-26.raw	9.67	0	2.29e-09
HSSLAGCQIINYR	C7(C)		Nonmethyl	Long SCX	2	Q00610	Q00610; Q00610-2	0	2	1	0	759.878	1518.75	1518.75	0.11	8e-05	0	240	65.5803	19153	20180530-C2-HLB-noCh-240-26.raw	5.1	0	1.403e-07
HGAPSPSHPISAPQAAAAAALRR			Nonmethyl	Long SCX	5	P35658-5	P35658; P35658-4; P35658-5; P35658-2; P35658-3	1	4	1	0	559.304	2234.19	2234.19	2.18	0.00122	11.5154	240	65.5893	19155	20180530-C2-HLB-noCh-240-26.raw	6.84	0	2.113e-06
GAVRPTAFKPVLPR			Nonmethyl	Long SCX	6	Q9Y250	Q9Y250-5; Q9Y250; Q9Y250-6; Q9Y250-3; Q9Y250-4; Q9Y250-2	0	4	1	0	377.982	1508.91	1508.91	0.67	0.00025	17.6966	36.297	65.6045	19159	20180530-C2-HLB-noCh-240-26.raw	3.84	0	7.254e-06
RKIAFAITAIK			Nonmethyl	Long SCX	1	P62269	P62269	2	3	1	0	411.268	1231.79	1231.79	0.78	0.00032	9.63369	43.889	65.6937	19182	20180530-C2-HLB-noCh-240-26.raw	4.41	0	3.166e-06
RIPWTAASSQLK			Nonmethyl	Long SCX	2	Q9GZT3	Q9GZT3-2; Q9GZT3	1	2	1	0	679.384	1357.76	1357.76	1.12	0.00076	0	240	65.7414	19194	20180530-C2-HLB-noCh-240-26.raw	3.9	0	1.19e-06
STVTLSWKPVQK			Nonmethyl	Long SCX	5	Q9BZZ5	Q9BZZ5; Q9BZZ5-1; Q9BZZ5-2; Q9BZZ5-6; Q9BZZ5-5	0	2	1	0	687.394	1373.78	1373.78	1.96	0.00135	0	240	65.7459	19195	20180530-C2-HLB-noCh-240-26.raw	3.94	0	6.183e-06
KPLIIFTPK			Nonmethyl	Long SCX	5	Q02218	Q02218-2; Q9ULD0-2; Q9ULD0; Q02218; Q9ULD0-3	0	2	1	0	528.845	1056.68	1056.68	1.26	0.00067	54.798	158.785	65.7841	19206	20180530-C2-HLB-noCh-240-26.raw	3.03	0	3.937e-05
MKPQGKPSSLMNPSLSKPNISPSHSRPPGGSDK			Nonmethyl	Long SCX	1	Q15648	Q15648	0	6	1	0	574.798	3443.75	3443.75	-0.86	-0.00049	5.07632	219.869	65.2027	19051	20180530-C2-HLB-noCh-240-26.raw	7.95	0	1.735e-09
AAYLQETGKPLDETLKK			Nonmethyl	Long SCX	1	P04083	P04083	1	4	1	0	477.014	1905.04	1905.03	1.26	0.0006	15.7299	92.109	66.4079	19379	20180530-C2-HLB-noCh-240-26.raw	4.94	0	9.87e-07
KTKPIVKPQTSPEYGQGINPISR			Nonmethyl	Long SCX	3	O95793	O95793; O95793-2; O95793-3	1	3	1	0	846.808	2538.41	2538.4	1.61	0.00136	8.08327	240	66.9523	19531	20180530-C2-HLB-noCh-240-26.raw	6.65	0	2.064e-10
IINEVSKPLAHHIPVEK			Nonmethyl	Long SCX	1	P55145	P55145	0	3	1	0	642.04	1924.11	1924.1	2.04	0.00131	0	240	66.9568	19532	20180530-C2-HLB-noCh-240-26.raw	4.37	0	6.026e-06
RKTVTAMDVVYALKR	M7(Oxidation)		Nonmethyl	Long SCX	1	P62805	P62805	3	4	1	0	442.504	1767	1766.99	0.61	0.00027	31.3428	29.81	66.9897	19541	20180530-C2-HLB-noCh-240-26.raw	6.93	0	6.118e-07
NNTVGLIQLNRPK			Nonmethyl	Long SCX	1	P30084	P30084	0	3	1	0	489.62	1466.84	1466.84	0.62	0.0003	42.0942	58.022	66.9911	19542	20180530-C2-HLB-noCh-240-26.raw	4.84	0	4.23e-06
RGLKPSCTIIPLMK	C7(C); M13(Oxidation)		Nonmethyl	Long SCX	1	P49327	P49327	1	3	1	0	543.978	1629.92	1629.92	1.46	0.00079	0.89271	30.053	67.0226	19550	20180530-C2-HLB-noCh-240-26.raw	5.76	0	7.334e-06
VTVAGLAGKDPVQCSR	C14(C)		Nonmethyl	Long SCX	1	Q99497	Q99497	1	3	1	0	553.295	1657.87	1657.87	1.5	0.00083	10.923	160.794	67.027	19552	20180530-C2-HLB-noCh-240-26.raw	6.1	0	1.374e-08
HGEVCPAGWKPGSDTIKPDVQK	C5(C)		Nonmethyl	Long SCX	1	Q06830	Q06830	0	3	1	0	802.733	2406.19	2406.19	-0.59	-0.00047	59.699	240	67.045	19556	20180530-C2-HLB-noCh-240-26.raw	5.4	0	2.392e-09
KVSQPIEGHAASFAQFK			Nonmethyl	Long SCX	2	Q00610	Q00610; Q00610-2	1	3	1	0	615.661	1844.97	1844.97	1.59	0.00098	68.9625	240	67.0495	19557	20180530-C2-HLB-noCh-240-26.raw	5.65	0	4.999e-06
RAPFDLFENKK			Nonmethyl	Long SCX	2	P08238	P08238; Q58FF7	2	3	1	0	455.583	1364.73	1364.73	0.72	0.00033	20.9927	22.491	67.0647	19561	20180530-C2-HLB-noCh-240-26.raw	4.79	0	2.521e-05
IINEVSKPLAHHIPVEK			Nonmethyl	Long SCX	1	P55145	P55145	0	5	1	0	385.627	1924.1	1924.1	0.99	0.00038	10.9465	168.084	67.0753	19564	20180530-C2-HLB-noCh-240-26.raw	5.49	0	7.48e-08
LDHKFDLMYAK			Nonmethyl	Long SCX	12	A6NHL2; Q71U36; Q9NY65; Q9BQE3; P68366	Q13748; A6NHL2; Q71U36; A6NHL2-2; Q9NY65; P68366-2; P68363; Q71U36-2; Q9BQE3; P68363-2; Q9NY65-2; P68366	1	3	1	0	460.904	1380.7	1380.7	-0.05	-2e-05	37.5763	164.998	67.0785	19565	20180530-C2-HLB-noCh-240-26.raw	3.5	0	1.694e-05
HGEVCPAGWKPGSDTIKPDVQK	C5(C)		Nonmethyl	Long SCX	1	Q06830	Q06830	0	4	1	0	602.303	2406.19	2406.19	1.46	0.00088	10.4701	28.183	67.1083	19573	20180530-C2-HLB-noCh-240-26.raw	8.85	0	1.326e-10
RKTVTAMDVVYALKR	M7(Oxidation)		Nonmethyl	Long SCX	1	P62805	P62805	3	3	1	0	589.671	1767	1766.99	2.34	0.00138	35.5969	240	67.1128	19574	20180530-C2-HLB-noCh-240-26.raw	5.26	0	1.898e-06
GILAADESTGSIAK			Nonmethyl	Long SCX	2	P04075-2	P04075; P04075-2	0	2	1	0	666.854	1332.7	1332.7	0.24	0.00016	40.1116	240	67.1263	19577	20180530-C2-HLB-noCh-240-26.raw	3.51	0	6.171e-06
LGHCFAPSVVPLKK	C4(C)		Nonmethyl	Long SCX	1	Q86VI3	Q86VI3	1	4	1	0	388.972	1552.87	1552.87	0.4	0.00016	20.7211	165.36	67.1601	19587	20180530-C2-HLB-noCh-240-26.raw	5.01	0	3.183e-05
SSTKPAAGGTAPLPPWK			Nonmethyl	Long SCX	2	Q15942	Q15942; Q15942-2	0	3	1	0	555.971	1665.9	1665.9	1.77	0.00099	24.218	240	67.1646	19588	20180530-C2-HLB-noCh-240-26.raw	5.18	0	7.445e-07
KGSAHLFCSTTCLSSFSHKPAPK	C8(C); C12(C)		Nonmethyl	Long SCX	2	Q9UBW7	Q9UBW7-2; Q9UBW7	1	5	1	0	510.456	2548.25	2548.24	1.98	0.00101	13.4789	129.083	67.1886	19594	20180530-C2-HLB-noCh-240-26.raw	7.69	0	2.041e-06
FKGQILMPNIGYGSNKK	M7(Oxidation)		Nonmethyl	Long SCX	1	P62910	P62910	2	2	1	0	956.009	1911.01	1911.02	-2.37	-0.00226	24.9662	240	67.2281	19603	20180530-C2-HLB-noCh-240-26.raw	4.89	0	9.248e-08
FKGQILMPNIGYGSNKK	M7(Oxidation)		Nonmethyl	Long SCX	1	P62910	P62910	2	4	1	0	478.51	1911.02	1911.02	1.45	0.00069	1.97774	18.881	67.2343	19605	20180530-C2-HLB-noCh-240-26.raw	5.97	0	3.831e-06
KVLCLAVAVGHVK	C4(C)		Nonmethyl	Long SCX	1	P62906	P62906	1	3	1	0	465.284	1393.84	1393.83	1.23	0.00057	20.7076	48.738	67.2356	19606	20180530-C2-HLB-noCh-240-26.raw	6.19	0	7.156e-07
KTKPIVKPQTSPEYGQGINPISR			Nonmethyl	Long SCX	3	O95793	O95793; O95793-2; O95793-3	1	4	1	0	635.357	2538.41	2538.4	1.58	0.001	15.666	101.451	67.2532	19611	20180530-C2-HLB-noCh-240-26.raw	7.09	0	3.25e-08
FKGQILMPNIGYGSNKK	M7(Oxidation)		Nonmethyl	Long SCX	1	P62910	P62910	2	3	1	0	637.677	1911.02	1911.02	0.79	0.0005	14.4694	25.985	67.2729	19616	20180530-C2-HLB-noCh-240-26.raw	5.66	0	5.694e-09
QPHGGQQKPSYGSGYQSHQGQQQSYNQSPYSNYGPPQGK			Nonmethyl	Long SCX	2	Q12906; Q12906-7	Q12906; Q12906-7	0	5	1	0	856.79	4279.92	4279.92	0.37	0.00032	1.7412	120.294	67.2799	19618	20180530-C2-HLB-noCh-240-26.raw	10	0	8.297e-07
VLRDNIQGITKPAIR			Nonmethyl	Long SCX	1	P62805	P62805	1	4	1	0	424.258	1694.01	1694.01	0.83	0.00035	1.49503	7.238	67.3171	19627	20180530-C2-HLB-noCh-240-26.raw	4.37	0	5.289e-06
KGEIAASIATHMRPYR			Nonmethyl	Long SCX	1	O75880	O75880	1	4	1	0	450.994	1800.95	1800.95	0.48	0.00022	24.3209	45.362	67.3208	19630	20180530-C2-HLB-noCh-240-26.raw	4.36	0	1.301e-06
KPWLAYPHYKPPEK			Nonmethyl	Long SCX	2	Q9UHG3	Q9UHG3; Q9UHG3-2	0	4	1	0	439.241	1753.94	1753.94	0.12	5e-05	8.52837	120.871	66.4411	19387	20180530-C2-HLB-noCh-240-26.raw	5.66	0	2.857e-07
IESSNAESAAPSQHLLPHPKPSHPRPPTQKPLGR			Nonmethyl	Long SCX	2	Q9NS15	Q9NS15; Q9NS15-2	0	6	1	0	611.162	3661.93	3661.93	1.04	0.00064	15.0943	60.379	66.9388	19528	20180530-C2-HLB-noCh-240-26.raw	6.6	0	2.821e-05
TKPHLFYIPGR			Nonmethyl	Long SCX	2	Q9H307	Q9H307-2; Q9H307	0	3	1	0	443.588	1328.75	1328.75	0.7	0.00031	32.1836	25.658	66.907	19518	20180530-C2-HLB-noCh-240-26.raw	3.6	0	2.636e-05
RGLKPSCTIIPLMK	C7(C); M13(Oxidation)		Nonmethyl	Long SCX	1	P49327	P49327	1	3	1	0	543.978	1629.92	1629.92	1.46	0.00079	8.95489	37.512	66.4877	19398	20180530-C2-HLB-noCh-240-26.raw	5.83	0	2.359e-07
VTVAGLAGKDPVQCSR	C14(C)		Nonmethyl	Long SCX	1	Q99497	Q99497	1	3	1	0	553.296	1657.87	1657.87	1.94	0.00107	10.9735	129.97	66.4934	19401	20180530-C2-HLB-noCh-240-26.raw	5.86	0	3.409e-08
KPSAAPEAGASALPNPPALKK			Nonmethyl	Long SCX	6	P39880-3	P39880-3; P39880-6; P39880-4; P39880-5; P39880-2; P39880	1	4	1	0	504.538	2015.13	2015.13	0.93	0.00047	41.9019	37.529	66.5081	19405	20180530-C2-HLB-noCh-240-26.raw	4.11	0	3.545e-06
EVDEQMLNVQNK			Nonmethyl	Long SCX	4	Q13885; P07437; P68371; Q9BVA1	Q13885; P07437; P68371; Q9BVA1	0	2	1	0	723.849	1446.69	1446.69	0.55	0.0004	13.0459	240	66.5171	19407	20180530-C2-HLB-noCh-240-26.raw	3.61	0	1.887e-05
RAPFDLFENKK			Nonmethyl	Long SCX	2	P08238	P08238; Q58FF7	2	3	1	0	455.583	1364.73	1364.73	1.19	0.00054	36.9621	35.233	66.5291	19411	20180530-C2-HLB-noCh-240-26.raw	3.76	0	1.432e-05
LKHYGPGWVSMANAGK			Nonmethyl	Long SCX	1	P23284	P23284	1	2	1	0	858.44	1715.87	1715.87	2.75	0.00236	0	240	66.5381	19413	20180530-C2-HLB-noCh-240-26.raw	5.86	0	1.658e-08
