## Supplemental Tables Part 1 for "Deep protein methylation profiling by combined chemical and immunoaffinity approaches reveals novel PRMT1 targets" (part 10 of 25)

### Sheet: LN229 SCX IDs (continued)
Table S1: LN229 SCX Identification Data
IINEVSKPLAHHIPVEK			Nonmethyl	Long SCX	1	P55145	P55145	0	5	1	0	385.626	1924.1	1924.1	0.52	0.0002	42.3462	217.5	66.5422	19414	20180530-C2-HLB-noCh-240-26.raw	4.95	0	4.475e-07
HGEVCPAGWKPGSDTIKPDVQK	C5(C)		Nonmethyl	Long SCX	1	Q06830	Q06830	0	4	1	0	602.303	2406.19	2406.19	0.95	0.00057	1.05552	29.418	66.5664	19420	20180530-C2-HLB-noCh-240-26.raw	8.93	0	2.653e-11
TKPYIQVDIGGGQTK			Nonmethyl	Long SCX	1	P11021	P11021	0	3	1	0	535.627	1604.87	1604.86	2.2	0.00117	35.8895	69.233	66.5681	19421	20180530-C2-HLB-noCh-240-26.raw	4.25	0	8.07e-07
SSTKPAAGGTAPLPPWK			Nonmethyl	Long SCX	2	Q15942	Q15942; Q15942-2	0	3	1	0	555.971	1665.9	1665.9	1.34	0.00074	11.3699	96.05	66.6121	19437	20180530-C2-HLB-noCh-240-26.raw	4.54	0	7.808e-07
LGHCFAPSVVPLKK	C4(C)		Nonmethyl	Long SCX	1	Q86VI3	Q86VI3	1	4	1	0	388.972	1552.87	1552.87	0.4	0.00016	7.55289	141.899	66.6149	19438	20180530-C2-HLB-noCh-240-26.raw	4.84	0	3.663e-05
LKPPPQASFTSNAFRK			Nonmethyl	Long SCX	1	Q9BVC5	Q9BVC5	1	4	1	0	448	1788.98	1788.98	0.86	0.00039	43.054	98.283	66.6369	19444	20180530-C2-HLB-noCh-240-26.raw	5.5	0	8.07e-07
KGSAHLFCSTTCLSSFSHKPAPK	C8(C); C12(C)		Nonmethyl	Long SCX	2	Q9UBW7	Q9UBW7-2; Q9UBW7	1	5	1	0	510.456	2548.25	2548.24	1.92	0.00098	19.199	240	66.6413	19445	20180530-C2-HLB-noCh-240-26.raw	6.9	0	1.904e-06
IINEVSKPLAHHIPVEK			Nonmethyl	Long SCX	1	P55145	P55145	0	4	1	0	481.781	1924.1	1924.1	0.83	0.0004	9.8371	123.423	66.6439	19446	20180530-C2-HLB-noCh-240-26.raw	5.4	0	2.196e-06
GAVRPTAFKPVLPR			Nonmethyl	Long SCX	6	Q9Y250	Q9Y250-5; Q9Y250; Q9Y250-6; Q9Y250-3; Q9Y250-4; Q9Y250-2	0	4	1	0	377.982	1508.91	1508.91	0.75	0.00028	10.948	23.252	66.6726	19453	20180530-C2-HLB-noCh-240-26.raw	4.01	0	1.287e-05
KTKPIVKPQTSPEYGQGINPISR			Nonmethyl	Long SCX	3	O95793	O95793; O95793-2; O95793-3	1	4	1	0	635.357	2538.41	2538.4	1.39	0.00088	40.2918	240	66.688	19459	20180530-C2-HLB-noCh-240-26.raw	6.83	0	9.29e-08
GNRPVILTYHDIGMNHK			Nonmethyl	Long SCX	1	Q92597	Q92597	0	4	1	0	492.009	1965.01	1965.01	0.32	0.00016	16.9152	169.484	66.7035	19464	20180530-C2-HLB-noCh-240-26.raw	4.79	0	4.602e-05
AKLVILANNCPALRK	C10(C)		Nonmethyl	Long SCX	1	P62888	P62888	2	3	1	0	561.004	1681	1680.99	1.35	0.00076	33.21	240	66.708	19465	20180530-C2-HLB-noCh-240-26.raw	5.83	0	4.369e-07
FKGQILMPNIGYGSNKK	M7(Oxidation)		Nonmethyl	Long SCX	1	P62910	P62910	2	4	1	0	478.513	1911.03	1911.02	6.95	0.00332	83.0798	65.067	66.7251	19470	20180530-C2-HLB-noCh-240-26.raw	4.95	0	2.203e-05
RKIAFAITAIK			Nonmethyl	Long SCX	1	P62269	P62269	2	3	1	0	411.268	1231.79	1231.79	-0.19	-8e-05	36.6237	234.582	66.7675	19481	20180530-C2-HLB-noCh-240-26.raw	4.44	0	3.439e-06
VLRDNIQGITKPAIR			Nonmethyl	Long SCX	1	P62805	P62805	1	4	1	0	424.258	1694.01	1694.01	1.19	0.0005	46.7578	121.7	66.7883	19487	20180530-C2-HLB-noCh-240-26.raw	4.33	0	9.65e-06
KGEIAASIATHMRPYR			Nonmethyl	Long SCX	1	O75880	O75880	1	4	1	0	450.994	1800.96	1800.95	1.02	0.00046	77.5141	69.728	66.7944	19489	20180530-C2-HLB-noCh-240-26.raw	4.75	0	2.441e-07
NNTVGLIQLNRPK			Nonmethyl	Long SCX	1	P30084	P30084	0	2	1	0	733.926	1466.84	1466.84	0.09	7e-05	42.3611	240	66.8367	19499	20180530-C2-HLB-noCh-240-26.raw	3.26	0	4.322e-05
KLIYFQLHR			Nonmethyl	Long SCX	2	Q13263	Q13263; Q13263-2	1	3	1	0	406.577	1217.72	1217.72	0.52	0.00021	0.343977	11.598	66.8729	19508	20180530-C2-HLB-noCh-240-26.raw	4.19	0	3.26e-05
AKQPPSTFVPQINR			Nonmethyl	Long SCX	1	Q7LBC6	Q7LBC6	1	3	1	0	528.295	1582.87	1582.87	0.25	0.00013	28.4063	209.347	66.8789	19510	20180530-C2-HLB-noCh-240-26.raw	3.33	0	1.207e-05
VLRDNIQGITKPAIR			Nonmethyl	Long SCX	1	P62805	P62805	1	3	1	0	565.341	1694.01	1694.01	0.98	0.00055	26.7974	59.169	66.9096	19520	20180530-C2-HLB-noCh-240-26.raw	4.87	0	1.697e-07
IRKPTLDKPSPETFVK			Nonmethyl	Long SCX	1	Q53GQ0	Q53GQ0	1	3	1	0	619.361	1856.07	1856.06	2.63	0.00162	15.0821	98.933	65.1986	19050	20180530-C2-HLB-noCh-240-26.raw	5.39	0	7.623e-06
GSKPVRPPAPGHGFPLIK			Nonmethyl	Long SCX	1	Q8N3F8	Q8N3F8	0	5	1	0	371.82	1855.07	1855.07	0.94	0.00035	11.6797	54.16	65.1538	19038	20180530-C2-HLB-noCh-240-26.raw	5.42	0	5.648e-06
RKIAFAITAIK			Nonmethyl	Long SCX	1	P62269	P62269	2	3	1	0	411.268	1231.79	1231.79	0.04	1e-05	64.2781	240	65.1476	19036	20180530-C2-HLB-noCh-240-26.raw	3.74	0	4.16e-05
AGVNTVTTLVENKK			Nonmethyl	Long SCX	1	P62424	P62424	1	3	1	0	491.948	1473.83	1473.83	0.76	0.00037	32.6369	240	62.9463	18448	20180530-C2-HLB-noCh-240-26.raw	5.09	0	3.371e-07
ATPMPSRPSTTPFIDKKPTSAKPSSTTPR			Nonmethyl	Long SCX	5	P27816; P27816-5	P27816; P27816-5; P27816-4; P27816-6; P27816-2	1	6	1	0	514.942	3084.62	3084.61	1.3	0.00067	0.948452	7.335	62.9595	18452	20180530-C2-HLB-noCh-240-26.raw	6.19	0	3.934e-08
NQVGTISAGKPMFSHQVPQK			Nonmethyl	Long SCX	1	Q9NX05	Q9NX05	0	4	1	0	539.284	2154.11	2154.11	0.46	0.00025	18.0332	240	62.9865	18460	20180530-C2-HLB-noCh-240-26.raw	5.55	0	2.97e-06
ATPMPSRPSTTPFIDKKPTSAKPSSTTPR			Nonmethyl	Long SCX	5	P27816; P27816-5	P27816; P27816-5; P27816-4; P27816-6; P27816-2	1	5	1	0	617.729	3084.62	3084.61	0.61	0.00038	0.248348	10.76	63.0107	18466	20180530-C2-HLB-noCh-240-26.raw	5.48	0	7.446e-07
GFIYVHKPPVHIR			Nonmethyl	Long SCX	1	Q08945	Q08945	0	4	1	0	391.479	1562.9	1562.9	0.06	3e-05	16.2474	88.045	63.0927	18488	20180530-C2-HLB-noCh-240-26.raw	4.79	0	4.905e-06
IVAERPGTNSTGPAPMAPPR			Nonmethyl	Long SCX	2	Q13263	Q13263; Q13263-2	0	3	1	0	673.687	2019.05	2019.04	0.68	0.00045	6.94545	202.539	63.0978	18490	20180530-C2-HLB-noCh-240-26.raw	5.67	0	4.551e-10
KPMVVLGSSALQR			Nonmethyl	Long SCX	5	P28331-2	P28331; P28331-5; P28331-2; P28331-3; P28331-4	0	2	1	0	693.4	1385.79	1385.79	-0.14	-0.0001	33.9917	240	63.1088	18493	20180530-C2-HLB-noCh-240-26.raw	4.02	0	3.919e-06
DNIQGITKPAIR			Nonmethyl	Long SCX	1	P62805	P62805	0	3	1	0	442.59	1325.76	1325.75	1.89	0.00083	31.0494	240	63.1133	18494	20180530-C2-HLB-noCh-240-26.raw	4.28	0	2.349e-05
ATPMPSRPSTTPFIDKKPTSAKPSSTTPR			Nonmethyl	Long SCX	5	P27816; P27816-5	P27816; P27816-5; P27816-4; P27816-6; P27816-2	1	4	1	0	771.91	3084.62	3084.61	0.95	0.00073	33.2905	180.203	63.1213	18496	20180530-C2-HLB-noCh-240-26.raw	4.87	0	5.226e-06
LGPRPVPPPRPESTGTVGPGQAQQR			Nonmethyl	Long SCX	2	Q8WXE0	Q8WXE0-2; Q8WXE0	0	4	1	0	645.601	2579.38	2579.38	1.39	0.0009	4.15443	125.719	63.1718	18509	20180530-C2-HLB-noCh-240-26.raw	5.91	0	1.43e-06
RGQTCVVHYTGMLEDGK	C5(C)		Nonmethyl	Long SCX	1	P62942	P62942	1	3	1	0	650.978	1950.92	1950.92	1.79	0.00116	65.7612	240	63.1846	18512	20180530-C2-HLB-noCh-240-26.raw	5.27	0	4.717e-07
KITRPLLLLNDKPAGK			Nonmethyl	Long SCX	2	Q96FN4	Q96FN4-2; Q96FN4	1	4	1	0	445.032	1777.11	1777.11	1.26	0.00056	3.25235	18.268	63.2177	18520	20180530-C2-HLB-noCh-240-26.raw	6.85	0	9.306e-08
GFIYVHKPPVHIR			Nonmethyl	Long SCX	1	Q08945	Q08945	0	5	1	0	313.385	1562.9	1562.9	1.6	0.0005	35.4582	240	63.2424	18527	20180530-C2-HLB-noCh-240-26.raw	3.88	0	4.173e-06
KPFPDFVYKR			Nonmethyl	Long SCX	2	Q16555	Q16555; Q16555-2	1	3	1	0	432.908	1296.71	1296.71	0.39	0.00017	3.24804	80.133	63.2594	18532	20180530-C2-HLB-noCh-240-26.raw	4.93	0	1.568e-05
TLRPALVGVVK			Nonmethyl	Long SCX	1	Q9HAV7	Q9HAV7	0	3	1	0	384.92	1152.75	1152.75	0.24	9e-05	0	134.466	63.2688	18536	20180530-C2-HLB-noCh-240-26.raw	4.27	0	9.576e-06
TGQPMIHIYLDKETGKPK			Nonmethyl	Long SCX	5	Q01844-5	Q01844-6; Q01844; Q01844-5; Q01844-3; Q01844-2	1	5	1	0	412.024	2056.09	2056.09	0.76	0.00031	6.04754	240	63.2921	18542	20180530-C2-HLB-noCh-240-26.raw	7.61	0	3.435e-07
TKYPTQSGKPPLLVSAPSK			Nonmethyl	Long SCX	2	Q9GZR7	Q9GZR7-2; Q9GZR7	1	4	1	0	500.537	1999.12	1999.12	1.08	0.00054	38.6199	85.626	63.294	18543	20180530-C2-HLB-noCh-240-26.raw	2.89	0	3.746e-06
NRPHICSFWVK	C6(C)		Nonmethyl	Long SCX	2	Q9NW64	Q9NW64; Q9NW64-2	0	3	1	0	481.915	1443.73	1443.73	-0.2	-0.0001	8.85907	240	63.3375	18554	20180530-C2-HLB-noCh-240-26.raw	5.78	0	1.539e-06
SSTKPAAGGTAPLPPWK			Nonmethyl	Long SCX	2	Q15942	Q15942; Q15942-2	0	3	1	0	555.971	1665.9	1665.9	1.12	0.00062	7.39477	131.007	63.3492	18557	20180530-C2-HLB-noCh-240-26.raw	5.37	0	2.853e-07
RNFPIAMIRPK			Nonmethyl	Long SCX	4	Q9H9Y6-3	Q9H9Y6-3; Q9H9Y6-5; Q9H9Y6-2; Q9H9Y6	1	3	1	0	448.264	1342.78	1342.78	0.64	0.00029	22.9802	16.959	63.3747	18564	20180530-C2-HLB-noCh-240-26.raw	4.45	0	4.527e-06
MAAPVKPPATRPKPTVFPK			Nonmethyl	Long SCX	1	O75044	O75044	0	5	1	0	407.441	2033.17	2033.17	0.47	0.00019	0	68.973	63.4151	18575	20180530-C2-HLB-noCh-240-26.raw	6.28	0	1.311e-05
KITRPLLLLNDKPAGK			Nonmethyl	Long SCX	2	Q96FN4	Q96FN4-2; Q96FN4	1	3	1	0	593.041	1777.11	1777.11	0.68	0.0004	2.28439	88.993	63.4171	18576	20180530-C2-HLB-noCh-240-26.raw	7.24	0	1.289e-08
AGKEPGLQIWR			Nonmethyl	Long SCX	4	P06396-2	P06396-2; P06396; P06396-4; P06396-3	1	3	1	0	418.903	1254.7	1254.7	0.28	0.00012	24.9311	97.822	63.4192	18577	20180530-C2-HLB-noCh-240-26.raw	4.74	0	3.719e-05
RLCAAAASILGKPADR	C3(C)		Nonmethyl	Long SCX	3	A6NHG4	P30046-2; P30046; A6NHG4	1	3	1	0	557.311	1669.92	1669.92	1.7	0.00094	19.1032	135.969	63.4475	18584	20180530-C2-HLB-noCh-240-26.raw	5.62	0	2.85e-08
KGSVVNVNPTNTRPQSDTPEIR			Nonmethyl	Long SCX	6	O95819-6	O95819-5; O95819; O95819-4; O95819-6; O95819-3; O95819-2	1	3	1	0	803.755	2409.25	2409.25	1.07	0.00086	22.5076	240	63.4638	18588	20180530-C2-HLB-noCh-240-26.raw	4.66	0	6.021e-06
ATPMPSRPSTTPFIDKKPTSAKPSSTTPR			Nonmethyl	Long SCX	5	P27816; P27816-5	P27816; P27816-5; P27816-4; P27816-6; P27816-2	1	6	1	0	514.943	3084.62	3084.61	1.53	0.00079	3.81797	37.891	63.4948	18597	20180530-C2-HLB-noCh-240-26.raw	7.16	0	3.854e-07
ATPMPSRPSTTPFIDKKPTSAKPSSTTPR			Nonmethyl	Long SCX	5	P27816; P27816-5	P27816; P27816-5; P27816-4; P27816-6; P27816-2	1	5	1	0	617.729	3084.62	3084.61	1.2	0.00074	0	115.096	63.5305	18607	20180530-C2-HLB-noCh-240-26.raw	5.48	0	2.283e-07
GSKPVRPPAPGHGFPLIK			Nonmethyl	Long SCX	1	Q8N3F8	Q8N3F8	0	5	1	0	371.82	1855.07	1855.07	0.7	0.00026	7.09709	44.674	63.5318	18608	20180530-C2-HLB-noCh-240-26.raw	5.52	0	2.428e-06
NQVGTISAGKPMFSHQVPQK			Nonmethyl	Long SCX	1	Q9NX05	Q9NX05	0	4	1	0	539.286	2154.12	2154.11	3.75	0.00202	12.8605	240	63.5453	18611	20180530-C2-HLB-noCh-240-26.raw	6.35	0	6.595e-07
RLCAAAASILGKPADR	C3(C)		Nonmethyl	Long SCX	3	A6NHG4	P30046-2; P30046; A6NHG4	1	3	1	0	557.311	1669.92	1669.92	1.15	0.00064	20.4853	96.303	62.9373	18446	20180530-C2-HLB-noCh-240-26.raw	5.63	0	2.959e-09
SSTKPAAGGTAPLPPWK			Nonmethyl	Long SCX	2	Q15942	Q15942; Q15942-2	0	2	1	0	833.452	1665.9	1665.9	0.17	0.00014	0	240	63.5543	18613	20180530-C2-HLB-noCh-240-26.raw	4.54	0	2.028e-07
KLPPLPVVEKPK			Nonmethyl	Long SCX	7	Q9NUL3	Q9NUL3-4; Q9NUL3; Q9NUL3-2; Q9NUL3-8; Q9NUL3-6; Q9NUL3-3; Q9NUL3-7	1	3	1	0	448.959	1344.86	1344.86	1.95	0.00087	0	240	62.9311	18444	20180530-C2-HLB-noCh-240-26.raw	4.18	0	4.385e-05
MAAPVKPPATRPKPTVFPK			Nonmethyl	Long SCX	1	O75044	O75044	0	5	1	0	407.441	2033.17	2033.17	0.62	0.00025	1.3568	39.224	62.8618	18426	20180530-C2-HLB-noCh-240-26.raw	5.86	0	1.658e-05
TLRPALVGVVK			Nonmethyl	Long SCX	1	Q9HAV7	Q9HAV7	0	3	1	0	384.92	1152.75	1152.75	0.09	3e-05	41.7469	240	62.1765	18243	20180530-C2-HLB-noCh-240-26.raw	4.45	0	1.232e-05
KPFPDFVYKR			Nonmethyl	Long SCX	2	Q16555	Q16555; Q16555-2	1	3	1	0	432.908	1296.71	1296.71	0.6	0.00026	0	179.533	62.2074	18252	20180530-C2-HLB-noCh-240-26.raw	4.97	0	1.979e-05
NSNLVGAAHEELQQSR			Nonmethyl	Long SCX	6	P02545-2; P02545	P02545-5; P02545-6; P02545-2; P02545-4; P02545; P02545-3	0	3	1	0	584.959	1752.86	1752.86	0.03	2e-05	36.3487	240	62.2119	18253	20180530-C2-HLB-noCh-240-26.raw	5.36	0	8.323e-08
KMCLFAGFQR	M2(Oxidation); C3(C)		Nonmethyl	Long SCX	2	Q00839	Q00839-2; Q00839	1	2	1	0	637.313	1273.62	1273.62	0.93	0.00059	0	240	62.2164	18254	20180530-C2-HLB-noCh-240-26.raw	3.28	0	4.705e-05
KPLTSNCTIQIATPGK	C7(C)		Nonmethyl	Long SCX	1	Q15061	Q15061	0	2	1	0	864.972	1728.94	1728.93	2.99	0.00258	0	240	62.2604	18266	20180530-C2-HLB-noCh-240-26.raw	5.96	0	3.171e-09
IRKPTLDKPSPETFVK			Nonmethyl	Long SCX	1	Q53GQ0	Q53GQ0	1	4	1	0	464.772	1856.07	1856.06	1.24	0.00057	68.9484	54.638	62.2618	18267	20180530-C2-HLB-noCh-240-26.raw	4.92	0	2.224e-05
DNIQGITKPAIR			Nonmethyl	Long SCX	1	P62805	P62805	0	3	1	0	442.59	1325.75	1325.75	1.06	0.00047	46.4601	107.943	62.3277	18284	20180530-C2-HLB-noCh-240-26.raw	4.2	0	3.597e-05
MAAPVKPPATRPKPTVFPK			Nonmethyl	Long SCX	1	O75044	O75044	0	5	1	0	407.441	2033.17	2033.17	0.92	0.00037	9.66211	24.85	62.3374	18288	20180530-C2-HLB-noCh-240-26.raw	6.19	0	9.946e-06
RLCAAAASILGKPADR	C3(C)		Nonmethyl	Long SCX	3	A6NHG4	P30046-2; P30046; A6NHG4	1	3	1	0	557.31	1669.92	1669.92	-0.82	-0.00046	2.47326	94.117	62.4144	18307	20180530-C2-HLB-noCh-240-26.raw	5.52	0	1.113e-08
LAANTLSTPSGSSLQRPK			Nonmethyl	Long SCX	1	Q8NFC6	Q8NFC6	0	3	1	0	610.003	1827.99	1827.99	1.06	0.00064	22.6356	240	62.4223	18309	20180530-C2-HLB-noCh-240-26.raw	5.71	0	1.871e-07
ATPMPSRPSTTPFIDKKPTSAKPSSTTPR			Nonmethyl	Long SCX	5	P27816; P27816-5	P27816; P27816-5; P27816-4; P27816-6; P27816-2	1	6	1	0	514.943	3084.62	3084.61	1.77	0.00091	0.71458	4.852	62.4525	18317	20180530-C2-HLB-noCh-240-26.raw	6.51	0	3.769e-07
TKYPTQSGKPPLLVSAPSK			Nonmethyl	Long SCX	2	Q9GZR7	Q9GZR7-2; Q9GZR7	1	4	1	0	500.537	1999.12	1999.12	1.02	0.00051	39.6664	128.199	62.4712	18323	20180530-C2-HLB-noCh-240-26.raw	5.26	0	3.879e-07
ATPMPSRPSTTPFIDKKPTSAKPSSTTPR			Nonmethyl	Long SCX	5	P27816; P27816-5	P27816; P27816-5; P27816-4; P27816-6; P27816-2	1	5	1	0	617.729	3084.62	3084.61	0.81	0.0005	0.465517	9.14	62.4908	18328	20180530-C2-HLB-noCh-240-26.raw	5.38	0	3.979e-07
IVAERPGTNSTGPAPMAPPR			Nonmethyl	Long SCX	2	Q13263	Q13263; Q13263-2	0	3	1	0	673.687	2019.05	2019.04	0.95	0.00064	4.83996	240	62.5487	18344	20180530-C2-HLB-noCh-240-26.raw	6.14	0	6.746e-08
ATPMPSRPSTTPFIDKKPTSAKPSSTTPR			Nonmethyl	Long SCX	5	P27816; P27816-5	P27816; P27816-5; P27816-4; P27816-6; P27816-2	1	4	1	0	771.909	3084.62	3084.61	0.24	0.00018	14.3592	54.687	62.5741	18351	20180530-C2-HLB-noCh-240-26.raw	5.47	0	2.61e-08
QNRPIPQWIR			Nonmethyl	Long SCX	2	P62891	P62891; Q59GN2	0	3	1	0	436.583	1307.73	1307.73	0.83	0.00036	0	78.78	62.5759	18352	20180530-C2-HLB-noCh-240-26.raw	4.09	0	3.792e-05
MREIVHIQAGQCGNQIGAK	C12(C)		Nonmethyl	Long SCX	4	Q13885; Q13509; P07437; Q9BVA1	Q13885; Q13509; P07437; Q9BVA1	1	4	1	0	528.272	2110.07	2110.06	1.35	0.00071	0	76.969	62.6331	18366	20180530-C2-HLB-noCh-240-26.raw	7.04	0	8.099e-07
LGPRPVPPPRPESTGTVGPGQAQQR			Nonmethyl	Long SCX	2	Q8WXE0	Q8WXE0-2; Q8WXE0	0	4	1	0	645.602	2579.39	2579.38	2.15	0.00139	35.5232	240	62.6457	18369	20180530-C2-HLB-noCh-240-26.raw	5.73	0	1.202e-05
RGQTCVVHYTGMLEDGK	C5(C)		Nonmethyl	Long SCX	1	P62942	P62942	1	3	1	0	650.977	1950.92	1950.92	0.19	0.00012	17.9675	240	62.6501	18370	20180530-C2-HLB-noCh-240-26.raw	5.63	0	5.05e-07
TKYPTQSGKPPLLVSAPSK			Nonmethyl	Long SCX	2	Q9GZR7	Q9GZR7-2; Q9GZR7	1	3	1	0	667.046	1999.12	1999.12	-0.1	-7e-05	33.9603	194.306	62.6825	18378	20180530-C2-HLB-noCh-240-26.raw	5.26	0	5.348e-07
TKYPTQSGKPPLLVSAPSK			Nonmethyl	Long SCX	2	Q9GZR7	Q9GZR7-2; Q9GZR7	1	4	1	0	500.536	1999.12	1999.12	0.77	0.00039	52.3045	105.015	62.6872	18380	20180530-C2-HLB-noCh-240-26.raw	2.48	0	1.158e-06
IFVGGIKEDTEEHHLR			Nonmethyl	Long SCX	4	P09651-2; Q32P51; P09651	P09651-2; Q32P51; P09651-3; P09651	1	4	1	0	470.748	1879.97	1879.97	2.21	0.00104	3.54703	153.9	62.6902	18381	20180530-C2-HLB-noCh-240-26.raw	5.67	0	1.675e-07
TLRPALVGVVK			Nonmethyl	Long SCX	1	Q9HAV7	Q9HAV7	0	3	1	0	384.92	1152.75	1152.75	0.32	0.00012	2.91228	47.003	62.7215	18390	20180530-C2-HLB-noCh-240-26.raw	4.5	0	1.281e-06
KPFPDFVYKR			Nonmethyl	Long SCX	2	Q16555	Q16555; Q16555-2	1	3	1	0	432.908	1296.71	1296.71	0.6	0.00026	3.75669	80.34	62.7233	18391	20180530-C2-HLB-noCh-240-26.raw	4.82	0	1.392e-05
KGAAYGLAGLVK			Nonmethyl	Long SCX	1	Q92616	Q92616	1	2	1	0	574.347	1147.69	1147.68	2.58	0.00148	0	240	62.743	18396	20180530-C2-HLB-noCh-240-26.raw	4.06	0	2.229e-06
NRPHICSFWVK	C6(C)		Nonmethyl	Long SCX	2	Q9NW64	Q9NW64; Q9NW64-2	0	3	1	0	481.916	1443.73	1443.73	1.39	0.00067	4.84709	240	62.7474	18397	20180530-C2-HLB-noCh-240-26.raw	5.65	0	1.587e-06
RGQTCVVHYTGMLEDGK	C5(C)		Nonmethyl	Long SCX	1	P62942	P62942	1	4	1	0	488.485	1950.92	1950.92	0.75	0.00036	62.4391	198.367	62.7853	18407	20180530-C2-HLB-noCh-240-26.raw	4.42	0	3.074e-05
TKYPTQSGKPPLLVSAPSK			Nonmethyl	Long SCX	2	Q9GZR7	Q9GZR7-2; Q9GZR7	1	3	1	0	667.046	1999.12	1999.12	0.99	0.00066	41.9729	240	62.8287	18418	20180530-C2-HLB-noCh-240-26.raw	4.43	0	5.105e-07
ATPMPSRPSTTPFIDKKPTSAKPSSTTPR			Nonmethyl	Long SCX	5	P27816; P27816-5	P27816; P27816-5; P27816-4; P27816-6; P27816-2	1	3	1	0	1028.87	3084.6	3084.61	-3.5	-0.0036	0	240	62.8377	18420	20180530-C2-HLB-noCh-240-26.raw	4.52	0	7.994e-07
MREIVHIQAGQCGNQIGAK	C12(C)		Nonmethyl	Long SCX	4	Q13885; Q13509; P07437; Q9BVA1	Q13885; Q13509; P07437; Q9BVA1	1	3	1	0	704.027	2110.07	2110.06	0.31	0.00022	0	240	62.8713	18429	20180530-C2-HLB-noCh-240-26.raw	6.89	0	8.924e-11
NQVGTISAGKPMFSHQVPQK			Nonmethyl	Long SCX	1	Q9NX05	Q9NX05	0	3	1	0	718.711	2154.12	2154.11	2.36	0.0017	9.48095	240	63.5796	18622	20180530-C2-HLB-noCh-240-26.raw	4.53	0	8.641e-08
HRGPGLASGQLYSYPAR			Nonmethyl	Long SCX	2	Q92785	Q92785; Q92785-2	1	3	1	0	610.653	1829.95	1829.94	2.46	0.0015	32.3712	240	63.6058	18629	20180530-C2-HLB-noCh-240-26.raw	6.55	0	4.929e-06
GFIYVHKPPVHIR			Nonmethyl	Long SCX	1	Q08945	Q08945	0	4	1	0	391.48	1562.9	1562.9	0.61	0.00024	0.194192	12.09	63.63	18635	20180530-C2-HLB-noCh-240-26.raw	4.02	0	1.462e-05
KPFPDFVYKR			Nonmethyl	Long SCX	2	Q16555	Q16555; Q16555-2	1	3	1	0	432.909	1296.71	1296.71	1.09	0.00047	28.6096	74.794	64.3287	18825	20180530-C2-HLB-noCh-240-26.raw	4.35	0	1.237e-05
IQFVGACNPPTDPGRKPLSHR	C7(C)		Nonmethyl	Long SCX	1	Q14204	Q14204	1	4	1	0	587.559	2347.21	2347.21	1.91	0.00112	9.85303	175.862	64.3653	18834	20180530-C2-HLB-noCh-240-26.raw	4.99	0	7.742e-06
GYPPPVAAKPTFGR			Nonmethyl	Long SCX	4	Q9UDY2-7	Q9UDY2; Q9UDY2-3; Q9UDY2-7; Q9UDY2-6	0	3	1	0	486.603	1457.79	1457.79	2.69	0.00131	29.3475	163.088	64.3685	18835	20180530-C2-HLB-noCh-240-26.raw	3.71	0	3.624e-05
SSTKPAAGGTAPLPPWK			Nonmethyl	Long SCX	2	Q15942	Q15942; Q15942-2	0	3	1	0	555.971	1665.9	1665.9	1.34	0.00074	2.83649	77.067	64.4024	18844	20180530-C2-HLB-noCh-240-26.raw	5.02	0	3.936e-07
SVPVTKPVPVTKPITVTK			Nonmethyl	Long SCX	1	Q96KM6	Q96KM6	0	4	1	0	473.546	1891.16	1891.16	0.69	0.00033	16.8496	30.864	64.4081	18846	20180530-C2-HLB-noCh-240-26.raw	4.83	0	9.585e-08
NRPFMGSISQQNIR			Nonmethyl	Long SCX	1	Q9NWS0	Q9NWS0	0	3	1	0	549.952	1647.84	1647.84	1.35	0.00074	0	124.66	64.4848	18866	20180530-C2-HLB-noCh-240-26.raw	6.08	0	1.098e-06
KSSFANVAAATPAIK			Nonmethyl	Long SCX	2	Q9BTC0	Q9BTC0-1; Q9BTC0	1	3	1	0	492.613	1475.82	1475.82	1.41	0.00069	65.1779	159.709	64.5231	18876	20180530-C2-HLB-noCh-240-26.raw	4.52	0	3.135e-05
GSKPVRPPAPGHGFPLIK			Nonmethyl	Long SCX	1	Q8N3F8	Q8N3F8	0	5	1	0	371.82	1855.07	1855.07	1.11	0.00041	7.65202	32.492	64.6038	18896	20180530-C2-HLB-noCh-240-26.raw	5.48	0	6.855e-06
SSTKPAAGGTAPLPPWK			Nonmethyl	Long SCX	2	Q15942	Q15942; Q15942-2	0	2	1	0	833.453	1665.9	1665.9	1.27	0.00106	0	240	64.6406	18905	20180530-C2-HLB-noCh-240-26.raw	4.16	0	1.165e-07
LASHLNLAMCHLK	C10(C)		Nonmethyl	Long SCX	1	Q02790	Q02790	0	4	1	0	377.702	1507.79	1507.79	-0.69	-0.00026	36.8334	240	64.6558	18909	20180530-C2-HLB-noCh-240-26.raw	2.66	0	2.573e-05
IRKPTLDKPSPETFVK			Nonmethyl	Long SCX	1	Q53GQ0	Q53GQ0	1	3	1	0	619.362	1856.07	1856.06	4.3	0.00266	30.0049	84.207	64.6606	18911	20180530-C2-HLB-noCh-240-26.raw	4.66	0	7.07e-06
GFIYVHKPPVHIR			Nonmethyl	Long SCX	1	Q08945	Q08945	0	4	1	0	391.479	1562.9	1562.9	0.38	0.00015	0	36.604	64.688	18918	20180530-C2-HLB-noCh-240-26.raw	3.69	0	6.754e-06
SVPVTKPVPVTKPITVTK			Nonmethyl	Long SCX	1	Q96KM6	Q96KM6	0	3	1	0	631.06	1891.16	1891.16	1.08	0.00068	38.2083	24.727	64.6915	18920	20180530-C2-HLB-noCh-240-26.raw	3.93	0	2.945e-06
KINSQNQPTGIHREPPPPPFSVNK			Nonmethyl	Long SCX	2	Q01968	Q01968-2; Q01968	2	4	1	0	671.358	2682.41	2682.41	-0.19	-0.00013	15.4701	240	64.705	18923	20180530-C2-HLB-noCh-240-26.raw	5.75	0	2.386e-07
KLIYFQLHR			Nonmethyl	Long SCX	2	Q13263	Q13263; Q13263-2	1	3	1	0	406.577	1217.72	1217.72	0.75	0.0003	35.9661	240	64.7382	18931	20180530-C2-HLB-noCh-240-26.raw	4.01	0	3.182e-05
KYEAIITVVKPSTR			Nonmethyl	Long SCX	3	Q9UJA5	Q9UJA5-3; Q9UJA5; Q9UJA5-2	1	3	1	0	535.651	1604.94	1604.94	1.58	0.00084	26.6756	87.05	64.7758	18940	20180530-C2-HLB-noCh-240-26.raw	5.86	0	9.388e-08
ALKPPPIKLYR			Nonmethyl	Long SCX	2	P12956	P12956; P12956-2	1	4	1	0	324.71	1295.82	1295.82	-0.82	-0.00026	34.3654	240	64.8055	18947	20180530-C2-HLB-noCh-240-26.raw	3.9	0	2.339e-05
VMLGETNPADSKPGTIR			Nonmethyl	Long SCX	5	P22392-2; P15531-2	P22392-2; P15531; O60361; P22392; P15531-2	0	3	1	0	595.977	1785.92	1785.92	0.85	0.00051	17.147	48.077	64.8162	18950	20180530-C2-HLB-noCh-240-26.raw	4.06	0	1.411e-06
KPWLAYPHYKPPEK			Nonmethyl	Long SCX	2	Q9UHG3	Q9UHG3; Q9UHG3-2	0	4	1	0	439.241	1753.94	1753.94	0.68	0.0003	13.9044	83.213	64.8181	18951	20180530-C2-HLB-noCh-240-26.raw	5.3	0	3.128e-07
SVPVTKPVPVTKPITVTK			Nonmethyl	Long SCX	1	Q96KM6	Q96KM6	0	2	1	0	946.085	1891.16	1891.16	-0.01	-1e-05	0	240	64.8423	18957	20180530-C2-HLB-noCh-240-26.raw	3.72	0	2.204e-07
GPSGLLVYQGK			Nonmethyl	Long SCX	3	P00387-3	P00387-3; P00387-2; P00387	0	2	1	0	559.813	1118.62	1118.62	-1.33	-0.00075	64.8282	240	64.9058	18975	20180530-C2-HLB-noCh-240-26.raw	3.8	0	4.764e-05
SVPVTKPVPVTKPITVTK			Nonmethyl	Long SCX	1	Q96KM6	Q96KM6	0	4	1	0	473.546	1891.16	1891.16	0.75	0.00036	3.69485	10.284	64.9383	18983	20180530-C2-HLB-noCh-240-26.raw	4.95	0	8.009e-08
SSTKPAAGGTAPLPPWK			Nonmethyl	Long SCX	2	Q15942	Q15942; Q15942-2	0	3	1	0	555.971	1665.9	1665.9	0.68	0.00038	0	84.514	64.9437	18985	20180530-C2-HLB-noCh-240-26.raw	4.96	0	3.142e-07
VTSVGNPTIKPHSVPSHTLPSHPVTPSSK			Nonmethyl	Long SCX	6	Q14155	Q14155-2; Q14155-6; Q14155-3; Q14155-5; Q14155-1; Q14155	0	5	1	0	598.524	2988.59	2988.59	0.94	0.00056	1.79744	240	64.9603	18989	20180530-C2-HLB-noCh-240-26.raw	9.07	0	3.832e-08
NRPFMGSISQQNIR			Nonmethyl	Long SCX	1	Q9NWS0	Q9NWS0	0	3	1	0	549.952	1647.84	1647.84	2.24	0.00123	0	197.79	65.026	19006	20180530-C2-HLB-noCh-240-26.raw	6.24	0	1.072e-06
GAVRPTAFKPVLPR			Nonmethyl	Long SCX	6	Q9Y250	Q9Y250-5; Q9Y250; Q9Y250-6; Q9Y250-3; Q9Y250-4; Q9Y250-2	0	4	1	0	377.982	1508.91	1508.91	0.02	1e-05	56.652	103.698	65.0799	19020	20180530-C2-HLB-noCh-240-26.raw	3.56	0	1.585e-05
VMLGETNPADSKPGTIR			Nonmethyl	Long SCX	5	P22392-2; P15531-2	P22392-2; P15531; O60361; P22392; P15531-2	0	3	1	0	595.978	1785.92	1785.92	2.19	0.0013	62.1897	240	64.3079	18818	20180530-C2-HLB-noCh-240-26.raw	3.79	0	3.859e-06
KPWLAYPHYKPPEK			Nonmethyl	Long SCX	2	Q9UHG3	Q9UHG3; Q9UHG3-2	0	4	1	0	439.24	1753.94	1753.94	-1.55	-0.00068	81.1956	114.152	64.2957	18814	20180530-C2-HLB-noCh-240-26.raw	4.62	0	6.8e-07
RKGPELPLVPVK			Nonmethyl	Long SCX	2	Q96DI7	Q96DI7; Q96DI7-2	2	3	1	0	444.95	1332.84	1332.84	0.37	0.00016	22.3992	96.51	64.2933	18813	20180530-C2-HLB-noCh-240-26.raw	4.48	0	8.223e-06
RIPWTAASSQLK			Nonmethyl	Long SCX	2	Q9GZT3	Q9GZT3-2; Q9GZT3	1	2	1	0	679.383	1357.76	1357.76	0.67	0.00045	17.1098	133.587	64.2912	18812	20180530-C2-HLB-noCh-240-26.raw	3.76	0	2.479e-07
KGHVITAISITHFK			Nonmethyl	Long SCX	4	Q96L92	Q96L92-2; Q96L92-4; Q96L92; Q96L92-3	1	4	1	0	388.731	1551.9	1551.9	0.45	0.00017	64.7673	240	63.6546	18642	20180530-C2-HLB-noCh-240-26.raw	6	0	3.439e-07
GFIYVHKPPVHIR			Nonmethyl	Long SCX	1	Q08945	Q08945	0	3	1	0	521.638	1562.9	1562.9	3.04	0.00158	8.44048	131.073	63.6725	18647	20180530-C2-HLB-noCh-240-26.raw	4.08	0	1.107e-05
LGPRPVPPPRPESTGTVGPGQAQQR			Nonmethyl	Long SCX	2	Q8WXE0	Q8WXE0-2; Q8WXE0	0	4	1	0	645.601	2579.38	2579.38	0.35	0.00023	2.71131	186.181	63.7166	18658	20180530-C2-HLB-noCh-240-26.raw	5.78	0	1.595e-06
RGQTCVVHYTGMLEDGK	C5(C)		Nonmethyl	Long SCX	1	P62942	P62942	1	3	1	0	650.977	1950.92	1950.92	0.85	0.00055	29.5496	240	63.7256	18660	20180530-C2-HLB-noCh-240-26.raw	5.14	0	3.505e-06
RIPWTAASSQLK			Nonmethyl	Long SCX	2	Q9GZT3	Q9GZT3-2; Q9GZT3	1	2	1	0	679.382	1357.76	1357.76	-1.4	-0.00095	5.7385	145.944	63.7617	18669	20180530-C2-HLB-noCh-240-26.raw	4.08	0	9.531e-07
RKGPELPLVPVK			Nonmethyl	Long SCX	2	Q96DI7	Q96DI7; Q96DI7-2	2	3	1	0	444.951	1332.84	1332.84	1.19	0.00053	25.7351	58.341	63.7631	18670	20180530-C2-HLB-noCh-240-26.raw	4.9	0	3.446e-06
KPWLAYPHYKPPEK			Nonmethyl	Long SCX	2	Q9UHG3	Q9UHG3; Q9UHG3-2	0	4	1	0	439.242	1753.94	1753.94	1.02	0.00045	53.2825	168.09	63.7773	18674	20180530-C2-HLB-noCh-240-26.raw	3.76	0	1.039e-05
GFIYVHKPPVHIR			Nonmethyl	Long SCX	1	Q08945	Q08945	0	5	1	0	313.385	1562.9	1562.9	0.33	0.0001	2.52132	73.583	63.7815	18676	20180530-C2-HLB-noCh-240-26.raw	3.87	0	9.569e-06
KPFPDFVYKR			Nonmethyl	Long SCX	2	Q16555	Q16555; Q16555-2	1	3	1	0	432.909	1296.71	1296.71	0.95	0.00041	4.04412	91.188	63.8002	18682	20180530-C2-HLB-noCh-240-26.raw	4.97	0	1.951e-05
TKPYIQVDIGGGQTK			Nonmethyl	Long SCX	1	P11021	P11021	0	3	1	0	535.627	1604.87	1604.86	1.97	0.00105	54.9917	240	63.8246	18688	20180530-C2-HLB-noCh-240-26.raw	4.67	0	4.115e-05
GIKPVTLELGGK			Nonmethyl	Long SCX	2	P49189	P49189; P49189-2	0	3	1	0	404.585	1211.74	1211.74	2.76	0.00111	74.0025	240	63.8323	18690	20180530-C2-HLB-noCh-240-26.raw	4.51	0	1.752e-05
GYPPPVAAKPTFGR			Nonmethyl	Long SCX	4	Q9UDY2-7	Q9UDY2; Q9UDY2-3; Q9UDY2-7; Q9UDY2-6	0	3	1	0	486.602	1457.79	1457.79	0.94	0.00045	24.0024	240	63.8379	18692	20180530-C2-HLB-noCh-240-26.raw	3.83	0	2.43e-06
TGQPMIHIYLDKETGKPK			Nonmethyl	Long SCX	5	Q01844-5	Q01844-6; Q01844; Q01844-5; Q01844-3; Q01844-2	1	5	1	0	412.023	2056.09	2056.09	-1.02	-0.00042	8.99989	240	63.8559	18696	20180530-C2-HLB-noCh-240-26.raw	7.12	0	1.582e-06
SSTKPAAGGTAPLPPWK			Nonmethyl	Long SCX	2	Q15942	Q15942; Q15942-2	0	3	1	0	555.971	1665.9	1665.9	1.23	0.00068	2.81594	86.568	63.8756	18701	20180530-C2-HLB-noCh-240-26.raw	5.21	0	3.153e-07
KLIYFQLHR			Nonmethyl	Long SCX	2	Q13263	Q13263; Q13263-2	1	3	1	0	406.577	1217.72	1217.72	0.52	0.00021	2.47013	16.403	67.3986	19649	20180530-C2-HLB-noCh-240-26.raw	4.09	0	3.858e-05
RNFPIAMIRPK			Nonmethyl	Long SCX	4	Q9H9Y6-3	Q9H9Y6-3; Q9H9Y6-5; Q9H9Y6-2; Q9H9Y6	1	4	1	0	336.45	1342.78	1342.78	0.08	3e-05	0	120.302	63.887	18704	20180530-C2-HLB-noCh-240-26.raw	3.24	0	4.701e-05
RNFPIAMIRPK			Nonmethyl	Long SCX	4	Q9H9Y6-3	Q9H9Y6-3; Q9H9Y6-5; Q9H9Y6-2; Q9H9Y6	1	3	1	0	448.264	1342.78	1342.78	-0.18	-8e-05	25.6411	32.489	63.9179	18712	20180530-C2-HLB-noCh-240-26.raw	4.56	0	3.166e-06
TKYPTQSGKPPLLVSAPSK			Nonmethyl	Long SCX	2	Q9GZR7	Q9GZR7-2; Q9GZR7	1	4	1	0	500.536	1999.12	1999.12	0.16	8e-05	42.1808	224.094	63.9479	18719	20180530-C2-HLB-noCh-240-26.raw	5.38	0	3.802e-07
MAAPVKPPATRPKPTVFPK			Nonmethyl	Long SCX	1	O75044	O75044	0	5	1	0	407.441	2033.17	2033.17	0.85	0.00034	12.7029	115.214	63.9655	18724	20180530-C2-HLB-noCh-240-26.raw	5.57	0	1.692e-05
KQPHGGQQKPSYGSGYQSHQGQQQSYNQSPYSNYGPPQGK			Nonmethyl	Long SCX	2	Q12906; Q12906-7	Q12906; Q12906-7	1	5	1	0	882.408	4408.01	4408.02	-1.13	-0.001	0	171.226	63.9689	18725	20180530-C2-HLB-noCh-240-26.raw	9.38	0	1.979e-07
AGKEPGLQIWR			Nonmethyl	Long SCX	4	P06396-2	P06396-2; P06396; P06396-4; P06396-3	1	3	1	0	418.904	1254.7	1254.7	0.94	0.00039	40.876	153.228	63.9735	18727	20180530-C2-HLB-noCh-240-26.raw	3.93	0	3.069e-05
KSSFANVAAATPAIK			Nonmethyl	Long SCX	2	Q9BTC0	Q9BTC0-1; Q9BTC0	1	3	1	0	492.613	1475.83	1475.82	2.28	0.00112	43.4143	240	63.9882	18731	20180530-C2-HLB-noCh-240-26.raw	4.02	0	3.861e-05
KGSVVNVNPTNTRPQSDTPEIR			Nonmethyl	Long SCX	6	O95819-6	O95819-5; O95819; O95819-4; O95819-6; O95819-3; O95819-2	1	3	1	0	803.753	2409.24	2409.25	-1.37	-0.0011	0	240	64.0231	18740	20180530-C2-HLB-noCh-240-26.raw	4.57	0	5.164e-06
GSKPVRPPAPGHGFPLIK			Nonmethyl	Long SCX	1	Q8N3F8	Q8N3F8	0	5	1	0	371.82	1855.07	1855.07	1.02	0.00038	1.53431	25.592	64.0743	18756	20180530-C2-HLB-noCh-240-26.raw	5.74	0	9.15e-06
SSTKPAAGGTAPLPPWK			Nonmethyl	Long SCX	2	Q15942	Q15942; Q15942-2	0	2	1	0	833.452	1665.9	1665.9	-0.05	-4e-05	0	240	64.0788	18757	20180530-C2-HLB-noCh-240-26.raw	4.23	0	1.391e-08
NQVGTISAGKPMFSHQVPQK			Nonmethyl	Long SCX	1	Q9NX05	Q9NX05	0	4	1	0	539.285	2154.12	2154.11	1.93	0.00104	15.8982	240	64.1004	18763	20180530-C2-HLB-noCh-240-26.raw	5.92	0	7.576e-07
GFIYVHKPPVHIR			Nonmethyl	Long SCX	1	Q08945	Q08945	0	4	1	0	391.48	1562.9	1562.9	1	0.00039	0.645101	17.88	64.1557	18778	20180530-C2-HLB-noCh-240-26.raw	4.51	0	1.254e-05
KGHVITAISITHFK			Nonmethyl	Long SCX	4	Q96L92	Q96L92-2; Q96L92-4; Q96L92; Q96L92-3	1	4	1	0	388.731	1551.9	1551.9	0.05	2e-05	22.493	176.566	64.2103	18791	20180530-C2-HLB-noCh-240-26.raw	6.26	0	2.689e-07
TKYPTQSGKPPLLVSAPSK			Nonmethyl	Long SCX	2	Q9GZR7	Q9GZR7-2; Q9GZR7	1	4	1	0	500.536	1999.12	1999.12	0.9	0.00045	87.8792	240	64.221	18794	20180530-C2-HLB-noCh-240-26.raw	3.16	0	2.131e-06
KYEAIITVVKPSTR			Nonmethyl	Long SCX	3	Q9UJA5	Q9UJA5-3; Q9UJA5; Q9UJA5-2	1	3	1	0	535.649	1604.93	1604.94	-2.42	-0.00129	68.0562	240	64.23	18796	20180530-C2-HLB-noCh-240-26.raw	4.21	0	1.464e-06
HRGPGLASGQLYSYPAR			Nonmethyl	Long SCX	2	Q92785	Q92785; Q92785-2	1	4	1	0	458.24	1829.94	1829.94	-1.18	-0.00054	30.7155	209.127	63.8938	18706	20180530-C2-HLB-noCh-240-26.raw	4.88	0	2.476e-05
VLRDNIQGITKPAIR			Nonmethyl	Long SCX	1	P62805	P62805	1	3	1	0	565.341	1694.01	1694.01	0.87	0.00049	12.5629	43.064	67.4297	19658	20180530-C2-HLB-noCh-240-26.raw	5.26	0	1.245e-08
TLEGELHDLR			Nonmethyl	Long SCX	6	P02545-2; P02545	P02545-5; P02545-6; P02545-2; P02545-4; P02545; P02545-3	0	3	1	0	394.876	1182.61	1182.61	1.11	0.00044	27.3839	240	67.4726	19670	20180530-C2-HLB-noCh-240-26.raw	2.71	0	4.443e-05
RKTVTAMDVVYALKR	M7(Oxidation)		Nonmethyl	Long SCX	1	P62805	P62805	3	4	1	0	442.505	1767	1766.99	1.02	0.00045	10.6677	6.42	67.5058	19678	20180530-C2-HLB-noCh-240-26.raw	6.69	0	7.469e-08
GVAMNPVEHPFGGGNHQHIGKPSTIR			Nonmethyl	Long SCX	1	P62917	P62917	0	6	1	0	457.069	2737.38	2737.37	0.47	0.00021	1.88275	13.046	70.2676	20444	20180530-C2-HLB-noCh-240-26.raw	7.81	0	2.548e-07
LKPKPIDVQVITHHMQR			Nonmethyl	Long SCX	1	P61158	P61158	0	3	1	0	680.722	2040.15	2040.15	-1.57	-0.00107	0	240	70.2733	20446	20180530-C2-HLB-noCh-240-26.raw	5.08	0	8.528e-09
LGLKPLEVNAIKK			Nonmethyl	Long SCX	1	O43290	O43290	1	4	1	0	356.481	1422.9	1422.9	-0.13	-5e-05	0	38.543	70.2975	20452	20180530-C2-HLB-noCh-240-26.raw	4.68	0	6.589e-06
MIKPFFHSLSEK			Nonmethyl	Long SCX	1	P10599	P10599	0	4	1	0	366.698	1463.77	1463.77	-0.02	-1e-05	0	240	70.3122	20456	20180530-C2-HLB-noCh-240-26.raw	4.47	0	4.318e-05
GRENYSSYSSFSSPHMKPAPVGSR			Nonmethyl	Long SCX	1	Q5BKZ1	Q5BKZ1	1	4	1	0	657.812	2628.23	2628.23	0.1	6e-05	0	240	70.3212	20458	20180530-C2-HLB-noCh-240-26.raw	7.54	0	2.476e-08
GRENYSSYSSFSSPHMKPAPVGSR			Nonmethyl	Long SCX	1	Q5BKZ1	Q5BKZ1	1	5	1	0	526.451	2628.23	2628.23	0.42	0.00022	27.8296	240	70.3611	20468	20180530-C2-HLB-noCh-240-26.raw	5.94	0	7.438e-07
VLSAPPHFHFGQTNR			Nonmethyl	Long SCX	2	P26641-2	P26641; P26641-2	0	4	1	0	427.723	1707.87	1707.87	0.41	0.00017	23.2516	88.54	70.3824	20474	20180530-C2-HLB-noCh-240-26.raw	4.65	0	1.709e-06
KNPASLPLTQAALK			Nonmethyl	Long SCX	5	Q13428-4	Q13428-3; Q13428-4; Q13428-8; Q13428-2; Q13428	1	2	1	0	726.433	1451.86	1451.86	0.7	0.00051	14.0505	240	70.3869	20475	20180530-C2-HLB-noCh-240-26.raw	4.55	0	5.912e-08
LDLQKPSVPAIPPKKPRPPK			Nonmethyl	Long SCX	3	Q96B97	Q96B97-3; Q96B97-2; Q96B97	1	5	1	0	442.075	2206.34	2206.34	0.67	0.00029	29.5812	19.211	70.4172	20484	20180530-C2-HLB-noCh-240-26.raw	5.96	0	1.39e-05
VRPGFCFHLCSR	C6(C); C10(C)		Nonmethyl	Long SCX	1	Q08211	Q08211	0	4	1	0	384.69	1535.74	1535.74	0.42	0.00016	7.8035	27.183	70.4183	20485	20180530-C2-HLB-noCh-240-26.raw	4.46	0	1.204e-05
KGRPMVISSGMQSMDTMK			Nonmethyl	Long SCX	1	Q9NR45	Q9NR45	1	3	1	0	661.988	1983.95	1983.95	0.19	0.00012	41.1323	48.887	70.4196	20486	20180530-C2-HLB-noCh-240-26.raw	5.83	0	3.507e-08
KRPTGSFNFTPAPLK			Nonmethyl	Long SCX	1	Q6P9H4	Q6P9H4	1	3	1	0	554.31	1660.92	1660.92	-0.36	-0.0002	68.265	240	70.4522	20497	20180530-C2-HLB-noCh-240-26.raw	4.77	0	1.196e-06
GVAMNPVEHPFGGGNHQHIGKPSTIR			Nonmethyl	Long SCX	1	P62917	P62917	0	5	1	0	548.282	2737.38	2737.37	1.94	0.00106	26.0114	62.933	70.4962	20511	20180530-C2-HLB-noCh-240-26.raw	7.11	0	4.066e-06
MIKPFFHSLSEK			Nonmethyl	Long SCX	1	P10599	P10599	0	3	1	0	488.595	1463.77	1463.77	0.07	4e-05	71.405	130.655	70.503	20513	20180530-C2-HLB-noCh-240-26.raw	3.3	0	1.453e-05
TMPPTKPQPPARPPPPVLPANR	M2(Oxidation)		Nonmethyl	Long SCX	2	Q8WUM4-2	Q8WUM4-2; Q8WUM4	0	4	1	0	594.581	2375.3	2375.3	0.52	0.00031	2.81913	128.424	70.5136	20516	20180530-C2-HLB-noCh-240-26.raw	4.87	0	1.403e-07
THINIVVIGHVDSGK			Nonmethyl	Long SCX	4	Q05639; P68104	Q05639; P68104-2; P68104; Q5VTE0	0	3	1	0	530.296	1588.87	1588.88	-4.33	-0.00229	21.0026	100.838	70.5158	20517	20180530-C2-HLB-noCh-240-26.raw	5.24	0	2.337e-07
SVGAPGGAPTPALGPSAPQKPLRR			Nonmethyl	Long SCX	3	Q9P206-2	Q9P206; Q9P206-3; Q9P206-2	1	4	1	0	571.324	2282.27	2282.27	0.57	0.00032	5.5047	52.181	70.556	20528	20180530-C2-HLB-noCh-240-26.raw	6.75	0	9.252e-08
LKPKPIDVQVITHHMQR			Nonmethyl	Long SCX	1	P61158	P61158	0	4	1	0	510.794	2040.16	2040.15	1.29	0.00066	47.8034	206.978	70.5971	20540	20180530-C2-HLB-noCh-240-26.raw	4.81	0	3.11e-08
RPNKPLFTALVTQCQK	C14(C)		Nonmethyl	Long SCX	2	Q8NCW5	Q8NCW5-2; Q8NCW5	0	2	1	0	951.025	1901.04	1901.04	0.11	0.0001	0	240	70.6016	20541	20180530-C2-HLB-noCh-240-26.raw	5.21	0	1.132e-09
MIKPFFHSLSEK			Nonmethyl	Long SCX	1	P10599	P10599	0	2	1	0	732.39	1463.77	1463.77	0.42	0.0003	0	240	70.6061	20542	20180530-C2-HLB-noCh-240-26.raw	3.2	0	2.47e-06
SLYASSPGGVYATR			Nonmethyl	Long SCX	1	P08670	P08670	0	2	1	0	714.86	1428.71	1428.71	0.56	0.0004	0	64.147	70.6308	20550	20180530-C2-HLB-noCh-240-26.raw	3.72	0	2.475e-05
KYPSIIVNCVEEKPKECNGVK	C9(C); C17(C)		Nonmethyl	Long SCX	1	Q9H0D6	Q9H0D6	2	4	1	0	623.573	2491.27	2491.27	0.34	0.00021	53.6296	240	70.6487	20554	20180530-C2-HLB-noCh-240-26.raw	5.01	0	7.566e-07
IWHHTFYNELR			Nonmethyl	Long SCX	9	A5A3E0; P0CG39; P60709; P0CG38; P68032	A5A3E0; Q9BYX7; P0CG39; P60709; Q6S8J3; P68133; P0CG38; P68032; P63261	0	3	1	0	505.922	1515.75	1515.75	1.38	0.0007	1.88257	20.235	70.6904	20565	20180530-C2-HLB-noCh-240-26.raw	4.18	0	1.772e-05
LDLQKPSVPAIPPKKPRPPK			Nonmethyl	Long SCX	3	Q96B97	Q96B97-3; Q96B97-2; Q96B97	1	4	1	0	552.342	2206.34	2206.34	0.44	0.00024	9.46863	24.455	70.715	20572	20180530-C2-HLB-noCh-240-26.raw	5.63	0	1.042e-07
VGEVCHITCKPEYAYGSAGSPPK	C5(C); C9(C)		Nonmethyl	Long SCX	1	Q02790	Q02790	0	4	1	0	627.548	2507.17	2507.17	0.96	0.0006	33.3255	240	70.733	20576	20180530-C2-HLB-noCh-240-26.raw	6.27	0	2.654e-08
RAPFDLFENRK			Nonmethyl	Long SCX	2	P07900-2	P07900-2; P07900	2	3	1	0	464.919	1392.74	1392.74	3.09	0.00143	37.5782	99.739	70.7618	20584	20180530-C2-HLB-noCh-240-26.raw	4.25	0	1.768e-05
SVLRPAVLQAPQPK			Nonmethyl	Long SCX	3	Q9H6Z4	Q9H6Z4-2; Q9H6Z4; Q9H6Z4-3	0	3	1	0	501.972	1503.9	1503.9	0.67	0.00034	57.6034	240	70.7863	20590	20180530-C2-HLB-noCh-240-26.raw	4.18	0	3.475e-05
LGLKPLEVNAIKK			Nonmethyl	Long SCX	1	O43290	O43290	1	3	1	0	474.973	1422.9	1422.9	0.43	0.00021	37.4333	29.17	70.2331	20435	20180530-C2-HLB-noCh-240-26.raw	4.7	0	7.501e-06
RPMASEVPYASGMPIKK			Nonmethyl	Long SCX	3	Q99755-3	Q99755-4; Q99755-3; Q99755-2	1	3	1	0	621.327	1861.97	1861.97	0.23	0.00014	59.9528	240	70.8378	20603	20180530-C2-HLB-noCh-240-26.raw	4.81	0	1.938e-06
LTLQPKPVVGHFSAR			Nonmethyl	Long SCX	4	Q86Y91-4	Q86Y91-2; Q86Y91; Q86Y91-4; Q86Y91-3	0	4	1	0	413.242	1649.95	1649.95	-0.49	-0.0002	5.46538	161.184	70.2076	20428	20180530-C2-HLB-noCh-240-26.raw	4.47	0	1.38e-05
IWHHTFYNELR			Nonmethyl	Long SCX	9	A5A3E0; P0CG39; P60709; P0CG38; P68032	A5A3E0; Q9BYX7; P0CG39; P60709; Q6S8J3; P68133; P0CG38; P68032; P63261	0	3	1	0	505.922	1515.75	1515.75	1.5	0.00076	1.0774	24.999	70.163	20414	20180530-C2-HLB-noCh-240-26.raw	4.55	0	2.049e-05
KYNSPPTQLSLKPNSQSLR			Nonmethyl	Long SCX	3	P78524	P78524-2; P78524; P78524-3	1	4	1	0	540.297	2158.17	2158.16	2.05	0.00111	67.3107	240	69.6678	20277	20180530-C2-HLB-noCh-240-26.raw	6.07	0	1.268e-05
RKSDGIYIINLK			Nonmethyl	Long SCX	1	P08865	P08865	2	3	1	0	473.949	1419.83	1419.83	0.77	0.00037	9.84054	22.321	69.6919	20283	20180530-C2-HLB-noCh-240-26.raw	3.88	0	2.657e-05
AQILVAKPELKDPIRK			Nonmethyl	Long SCX	1	Q14781	Q14781	2	5	1	0	364.629	1819.12	1819.12	-0.11	-4e-05	7.85247	240	69.7111	20288	20180530-C2-HLB-noCh-240-26.raw	5.5	0	1.93e-06
GVAMNPVEHPFGGGNHQHIGKPSTIR			Nonmethyl	Long SCX	1	P62917	P62917	0	6	1	0	457.069	2737.38	2737.37	0.53	0.00024	3.78433	15.291	69.7365	20295	20180530-C2-HLB-noCh-240-26.raw	7.71	0	8.658e-07
LKPKPIDVQVITHHMQR			Nonmethyl	Long SCX	1	P61158	P61158	0	3	1	0	680.724	2040.16	2040.15	1.39	0.00095	30.5764	240	69.741	20296	20180530-C2-HLB-noCh-240-26.raw	4.7	0	1.201e-09
VRVPTIPITKPHTMKPAPR			Nonmethyl	Long SCX	4	Q9Y2K7	Q9Y2K7-5; Q9Y2K7-3; Q9Y2K7-2; Q9Y2K7	1	6	1	0	357.382	2139.25	2139.26	-2.15	-0.00077	60.7881	240	69.7696	20303	20180530-C2-HLB-noCh-240-26.raw	4.62	0	4.081e-05
GRENYSSYSSFSSPHMKPAPVGSR			Nonmethyl	Long SCX	1	Q5BKZ1	Q5BKZ1	1	4	1	0	657.812	2628.23	2628.23	0.84	0.00055	0	125.249	69.7784	20306	20180530-C2-HLB-noCh-240-26.raw	9.18	0	6.915e-10
LGLKPLEVNAIKK			Nonmethyl	Long SCX	1	O43290	O43290	1	4	1	0	356.482	1422.91	1422.9	0.64	0.00023	15.7937	240	69.7828	20307	20180530-C2-HLB-noCh-240-26.raw	5.13	0	2.754e-05
GRENYSSYSSFSSPHMKPAPVGSR			Nonmethyl	Long SCX	1	Q5BKZ1	Q5BKZ1	1	5	1	0	526.452	2628.23	2628.23	1.46	0.00077	1.24472	75.296	69.8222	20317	20180530-C2-HLB-noCh-240-26.raw	7.05	0	1.166e-07
TVSGTCGPGQPASSSGGPGRPISGSVSSARPLGSSR	C6(C)		Nonmethyl	Long SCX	2	Q68D10	Q68D10-2; Q68D10	0	4	1	0	839.667	3355.65	3355.64	1.46	0.00122	0	189.975	69.8316	20320	20180530-C2-HLB-noCh-240-26.raw	4.55	0	2.939e-05
RTPQPVTIKPPPPEVVSR			Nonmethyl	Long SCX	1	O15234	O15234	1	3	1	0	666.722	1998.15	1998.15	1.7	0.00113	56.8104	240	69.8896	20336	20180530-C2-HLB-noCh-240-26.raw	5.51	0	2.222e-06
VRPGFCFHLCSR	C6(C); C10(C)		Nonmethyl	Long SCX	1	Q08211	Q08211	0	4	1	0	384.689	1535.74	1535.74	0.02	1e-05	5.52435	31.627	69.8993	20341	20180530-C2-HLB-noCh-240-26.raw	4.69	0	1.357e-06
RTPQPVTIKPPPPEVVSR			Nonmethyl	Long SCX	1	O15234	O15234	1	4	1	0	500.294	1998.15	1998.15	1.88	0.00094	35.4479	96.72	69.9185	20347	20180530-C2-HLB-noCh-240-26.raw	5.53	0	2.459e-07
VRVPTIPITKPHTMKPAPR			Nonmethyl	Long SCX	4	Q9Y2K7	Q9Y2K7-5; Q9Y2K7-3; Q9Y2K7-2; Q9Y2K7	1	5	1	0	428.658	2139.26	2139.26	0.54	0.00023	17.8774	60.36	69.9282	20351	20180530-C2-HLB-noCh-240-26.raw	5.34	0	6.493e-07
QTLSIYQALKK			Nonmethyl	Long SCX	9	Q15149	Q15149-4; Q15149; Q15149-6; Q15149-9; Q15149-3; Q15149-8; Q15149-5; Q15149-7; Q15149-2	1	2	1	0	646.883	1292.76	1292.76	1.12	0.00073	0	240	69.9345	20353	20180530-C2-HLB-noCh-240-26.raw	3.5	0	3.096e-05
GCTIVKPFNLSQGK	C2(C)		Nonmethyl	Long SCX	2	Q9ULW0	Q9ULW0; Q9ULW0-2	0	2	1	0	774.911	1548.81	1548.82	-3.89	-0.00301	61.8768	240	69.9519	20357	20180530-C2-HLB-noCh-240-26.raw	3.59	0	1.467e-06
GVAMNPVEHPFGGGNHQHIGKPSTIR			Nonmethyl	Long SCX	1	P62917	P62917	0	5	1	0	548.281	2737.38	2737.37	1.5	0.00082	0.808449	30.955	69.9626	20360	20180530-C2-HLB-noCh-240-26.raw	6.75	0	2.812e-06
THINIVVIGHVDSGK			Nonmethyl	Long SCX	4	Q05639; P68104	Q05639; P68104-2; P68104; Q5VTE0	0	3	1	0	530.298	1588.88	1588.88	-0.41	-0.00022	40.3571	128.94	69.9794	20366	20180530-C2-HLB-noCh-240-26.raw	5.15	0	1.024e-06
TMPPTKPQPPARPPPPVLPANR	M2(Oxidation)		Nonmethyl	Long SCX	2	Q8WUM4-2	Q8WUM4-2; Q8WUM4	0	4	1	0	594.581	2375.3	2375.3	0.63	0.00037	3.00781	19.82	69.9991	20371	20180530-C2-HLB-noCh-240-26.raw	5.1	0	2.551e-07
GRAPQVLVLAPTR			Nonmethyl	Long SCX	2	Q9NR30	Q9NR30; Q9NR30-2	1	2	1	0	689.42	1377.83	1377.83	0.76	0.00053	0	57.323	70.0006	20372	20180530-C2-HLB-noCh-240-26.raw	3.7	0	1.388e-06
SVGAPGGAPTPALGPSAPQKPLRR			Nonmethyl	Long SCX	3	Q9P206-2	Q9P206; Q9P206-3; Q9P206-2	1	4	1	0	571.325	2282.28	2282.27	2.81	0.00161	52.8432	240	70.0188	20378	20180530-C2-HLB-noCh-240-26.raw	5.09	0	2.377e-06
LKPKPIDVQVITHHMQR			Nonmethyl	Long SCX	1	P61158	P61158	0	4	1	0	510.794	2040.16	2040.15	0.93	0.00048	3.33999	2.028	70.0734	20392	20180530-C2-HLB-noCh-240-26.raw	5.9	0	6.454e-09
VGEVCHITCKPEYAYGSAGSPPK	C5(C); C9(C)		Nonmethyl	Long SCX	1	Q02790	Q02790	0	4	1	0	627.549	2507.17	2507.17	1.16	0.00073	21.5562	240	70.0779	20393	20180530-C2-HLB-noCh-240-26.raw	5.96	0	9.828e-07
GVAMNPVEHPFGGGNHQHIGKPSTIR			Nonmethyl	Long SCX	1	P62917	P62917	0	4	1	0	685.101	2737.38	2737.37	3.46	0.00237	9.29016	224.024	70.1108	20401	20180530-C2-HLB-noCh-240-26.raw	6.08	0	3.656e-07
SLYASSPGGVYATR			Nonmethyl	Long SCX	1	P08670	P08670	0	2	1	0	714.86	1428.71	1428.71	-0.04	-3e-05	69.4388	240	70.1209	20404	20180530-C2-HLB-noCh-240-26.raw	3.44	0	7.903e-06
RQTNQLQYLLR			Nonmethyl	Long SCX	3	O60885	O60885-3; O60885; O60885-2	1	2	1	0	716.906	1432.8	1432.8	1.54	0.0011	NA	240	70.1344	20407	20180530-C2-HLB-noCh-240-26.raw	2.98	0	3.767e-06
LKPKPIDVQVITHHMQR			Nonmethyl	Long SCX	1	P61158	P61158	0	5	1	0	408.837	2040.15	2040.15	0.28	0.00012	0.572956	12.986	70.201	20425	20180530-C2-HLB-noCh-240-26.raw	4.17	0	1.003e-05
KLIHLEIKPAIR			Nonmethyl	Long SCX	3	P36507; Q02750	P36507; Q02750; Q02750-2	1	4	1	0	358.486	1430.92	1430.92	0.41	0.00015	0	98.385	70.8432	20605	20180530-C2-HLB-noCh-240-26.raw	4.7	0	8.137e-07
KVPVVQAYAFGK			Nonmethyl	Long SCX	2	P21589	P21589-2; P21589	1	2	1	0	653.88	1306.75	1306.75	-0.02	-1e-05	35.4607	240	70.8597	20610	20180530-C2-HLB-noCh-240-26.raw	2.9	0	2.822e-05
VLSAPPHFHFGQTNR			Nonmethyl	Long SCX	2	P26641-2	P26641; P26641-2	0	4	1	0	427.724	1707.87	1707.87	1.05	0.00045	0	110.964	70.8928	20618	20180530-C2-HLB-noCh-240-26.raw	4.63	0	9.342e-07
RSGMYTVAMAYCGSGNNK	C12(C)		Nonmethyl	Long SCX	2	Q99460	Q99460-2; Q99460	1	3	1	0	656.291	1966.86	1966.86	0.58	0.00038	46.5171	240	71.8628	20886	20180530-C2-HLB-noCh-240-26.raw	5.96	0	1.733e-07
RGAEGILAPQPPPPQQHQERPGAAAIGSAR			Nonmethyl	Long SCX	9	Q8WWM7	Q8WWM7-5; Q8WWM7-2; Q8WWM7-3; Q8WWM7-8; Q8WWM7-7; Q8WWM7-6; Q8WWM7; Q8WWM7-4; Q8WWM7-9	1	5	1	0	612.326	3057.6	3057.61	-1.95	-0.00119	17.3685	240	71.89	20894	20180530-C2-HLB-noCh-240-26.raw	5.54	0	6.112e-06
KVPVVQAYAFGK			Nonmethyl	Long SCX	2	P21589	P21589-2; P21589	1	2	1	0	653.88	1306.75	1306.75	0.73	0.00047	14.2776	240	71.9142	20900	20180530-C2-HLB-noCh-240-26.raw	3.08	0	1.82e-05
KHNFPTSSPTLLIK			Nonmethyl	Long SCX	2	Q15696	Q15696; Q15695	1	3	1	0	528.305	1582.9	1582.9	4.14	0.00218	0	240	71.9244	20903	20180530-C2-HLB-noCh-240-26.raw	4.14	0	4.287e-05
VANTSTQTMGPRPAAAAAAATPAVR			Nonmethyl	Long SCX	1	P11940	P11940	0	3	1	0	794.418	2381.24	2381.24	1.81	0.00144	0	190.149	71.9631	20913	20180530-C2-HLB-noCh-240-26.raw	6.5	0	1.289e-07
LDLQKPSVPAIPPKKPRPPK			Nonmethyl	Long SCX	3	Q96B97	Q96B97-3; Q96B97-2; Q96B97	1	5	1	0	442.075	2206.34	2206.34	0.11	5e-05	20.2062	18.27	71.9839	20919	20180530-C2-HLB-noCh-240-26.raw	5.31	0	6.893e-06
YKPAVNQIECHPYLTQEK	C10(C)		Nonmethyl	Long SCX	1	P15121	P15121	0	3	1	0	740.036	2218.09	2218.1	-0.94	-0.0007	28.7481	240	72.0026	20924	20180530-C2-HLB-noCh-240-26.raw	4.27	0	2.667e-05
VRPGFCFHLCSR	C6(C); C10(C)		Nonmethyl	Long SCX	1	Q08211	Q08211	0	4	1	0	384.689	1535.73	1535.74	-0.78	-0.0003	40.4522	195.593	72.026	20930	20180530-C2-HLB-noCh-240-26.raw	4.42	0	8.231e-06
KRFPASSLYPSGSQTQIETK			Nonmethyl	Long SCX	3	Q03001	Q03001-14; Q03001-8; Q03001	2	4	1	0	557.046	2225.16	2225.16	2.12	0.00118	17.9895	240	72.0528	20936	20180530-C2-HLB-noCh-240-26.raw	7	0	5.275e-06
KIHPQTIIAGWR			Nonmethyl	Long SCX	2	P78371	P78371-2; P78371	1	3	1	0	473.946	1419.82	1419.82	0.45	0.00022	11.7753	39.911	72.0626	20941	20180530-C2-HLB-noCh-240-26.raw	5.33	0	2.811e-05
SVTVVEDDEDEDGDDLLHHHHVSGSR			Nonmethyl	Long SCX	1	P02545-2	P02545-2	0	4	1	0	725.575	2899.28	2899.27	1.63	0.00118	38.3928	240	72.0737	20944	20180530-C2-HLB-noCh-240-26.raw	7.17	0	2.05e-07
RPNKPLFTALVTQCQK	C14(C)		Nonmethyl	Long SCX	2	Q8NCW5	Q8NCW5-2; Q8NCW5	0	3	1	0	634.353	1901.04	1901.04	0.75	0.00047	5.56416	25.535	72.0934	20949	20180530-C2-HLB-noCh-240-26.raw	6.64	0	9.382e-09
VPPPVKPKPPVHFEITK			Nonmethyl	Long SCX	1	Q9NRY4	Q9NRY4	0	5	1	0	382.831	1910.13	1910.13	-0.11	-4e-05	0	240	72.1495	20964	20180530-C2-HLB-noCh-240-26.raw	8.63	0	6.924e-10
SLYASSPGGVYATR			Nonmethyl	Long SCX	1	P08670	P08670	0	2	1	0	714.859	1428.71	1428.71	-0.55	-0.00039	0	240	72.1884	20974	20180530-C2-HLB-noCh-240-26.raw	3.64	0	1.748e-05
SKLPKPVQDLIK			Nonmethyl	Long SCX	1	P09874	P09874	1	2	1	0	683.427	1365.85	1365.85	0.68	0.00046	0	240	72.2137	20981	20180530-C2-HLB-noCh-240-26.raw	3.55	0	2.986e-05
IWHHTFYNELR			Nonmethyl	Long SCX	9	A5A3E0; P0CG39; P60709; P0CG38; P68032	A5A3E0; Q9BYX7; P0CG39; P60709; Q6S8J3; P68133; P0CG38; P68032; P63261	0	3	1	0	505.922	1515.75	1515.75	1.38	0.0007	21.2346	66.507	72.2394	20988	20180530-C2-HLB-noCh-240-26.raw	4.32	0	2.153e-05
LDLQKPSVPAIPPKKPRPPK			Nonmethyl	Long SCX	3	Q96B97	Q96B97-3; Q96B97-2; Q96B97	1	4	1	0	552.342	2206.35	2206.34	0.77	0.00042	3.47333	36.978	72.245	20990	20180530-C2-HLB-noCh-240-26.raw	5.45	0	5.627e-07
KRFPASSLYPSGSQTQIETK			Nonmethyl	Long SCX	3	Q03001	Q03001-14; Q03001-8; Q03001	2	3	1	0	742.39	2225.16	2225.16	-0.34	-0.00025	0	240	72.297	21003	20180530-C2-HLB-noCh-240-26.raw	5.85	0	2.937e-07
RPSQNAISFFNVGHSK			Nonmethyl	Long SCX	1	Q9BXB4	Q9BXB4	0	3	1	0	596.977	1788.92	1788.91	1.36	0.00081	43.2459	240	72.3015	21004	20180530-C2-HLB-noCh-240-26.raw	5.21	0	3.272e-07
ALIAAQYSGAQVR			Nonmethyl	Long SCX	2	P26641-2	P26641; P26641-2	0	2	1	0	674.373	1347.74	1347.74	0.93	0.00063	24.546	240	72.3168	21008	20180530-C2-HLB-noCh-240-26.raw	4.05	0	1.023e-05
SKLPKPVQDLIK			Nonmethyl	Long SCX	1	P09874	P09874	1	3	1	0	455.954	1365.85	1365.85	-0.23	-0.0001	0.935692	5.922	72.3567	21020	20180530-C2-HLB-noCh-240-26.raw	4.19	0	5.179e-06
SVTVVEDDEDEDGDDLLHHHHVSGSR			Nonmethyl	Long SCX	1	P02545-2	P02545-2	0	5	1	0	580.662	2899.28	2899.27	2.87	0.00166	24.0256	240	72.3657	21022	20180530-C2-HLB-noCh-240-26.raw	5.31	0	5.653e-07
RSGMYTVAMAYCGSGNNK	C12(C)		Nonmethyl	Long SCX	2	Q99460	Q99460-2; Q99460	1	3	1	0	656.289	1966.85	1966.86	-1.94	-0.00127	24.1361	240	72.3855	21027	20180530-C2-HLB-noCh-240-26.raw	6.28	0	4.052e-07
RGAEGILAPQPPPPQQHQERPGAAAIGSAR			Nonmethyl	Long SCX	9	Q8WWM7	Q8WWM7-5; Q8WWM7-2; Q8WWM7-3; Q8WWM7-8; Q8WWM7-7; Q8WWM7-6; Q8WWM7; Q8WWM7-4; Q8WWM7-9	1	5	1	0	612.329	3057.61	3057.61	1.95	0.00119	0	180.33	72.4187	21038	20180530-C2-HLB-noCh-240-26.raw	4.49	0	1.677e-07
KVPVVQAYAFGK			Nonmethyl	Long SCX	2	P21589	P21589-2; P21589	1	2	1	0	653.879	1306.75	1306.75	-1.05	-0.00068	9.5449	240	72.4387	21042	20180530-C2-HLB-noCh-240-26.raw	3.14	0	3.626e-05
VANTSTQTMGPRPAAAAAAATPAVR			Nonmethyl	Long SCX	1	P11940	P11940	0	3	1	0	794.417	2381.24	2381.24	0.28	0.00022	0	240	72.4776	21052	20180530-C2-HLB-noCh-240-26.raw	6.08	0	3.419e-07
LDLQKPSVPAIPPKKPRPPK			Nonmethyl	Long SCX	3	Q96B97	Q96B97-3; Q96B97-2; Q96B97	1	5	1	0	442.075	2206.34	2206.34	0.39	0.00017	18.0095	25.107	72.5041	21060	20180530-C2-HLB-noCh-240-26.raw	5.18	0	7.317e-06
VRPGFCFHLCSR	C6(C); C10(C)		Nonmethyl	Long SCX	1	Q08211	Q08211	0	4	1	0	384.689	1535.73	1535.74	-0.62	-0.00024	0	128.033	72.5405	21070	20180530-C2-HLB-noCh-240-26.raw	4.28	0	2.72e-05
KLIHLEIKPAIR			Nonmethyl	Long SCX	3	P36507; Q02750	P36507; Q02750; Q02750-2	1	4	1	0	358.486	1430.92	1430.92	0.15	5e-05	2.87096	53.761	71.8583	20885	20180530-C2-HLB-noCh-240-26.raw	4.76	0	3.677e-06
SKLPKPVQDLIK			Nonmethyl	Long SCX	1	P09874	P09874	1	3	1	0	455.953	1365.85	1365.85	-0.76	-0.00035	2.49081	13.456	71.8469	20881	20180530-C2-HLB-noCh-240-26.raw	3.97	0	1.108e-05
KRFPASSLYPSGSQTQIETK			Nonmethyl	Long SCX	3	Q03001	Q03001-14; Q03001-8; Q03001	2	3	1	0	742.391	2225.16	2225.16	0.56	0.00042	60.9612	240	71.7487	20856	20180530-C2-HLB-noCh-240-26.raw	4.9	0	4.316e-06
LDLQKPSVPAIPPKKPRPPK			Nonmethyl	Long SCX	3	Q96B97	Q96B97-3; Q96B97-2; Q96B97	1	4	1	0	552.341	2206.34	2206.34	-0.45	-0.00025	8.34973	46.49	71.7397	20854	20180530-C2-HLB-noCh-240-26.raw	5.99	0	5.228e-09
LDLQKPSVPAIPPKKPRPPK			Nonmethyl	Long SCX	3	Q96B97	Q96B97-3; Q96B97-2; Q96B97	1	5	1	0	442.074	2206.34	2206.34	-0.37	-0.00016	22.5433	25.753	70.9518	20634	20180530-C2-HLB-noCh-240-26.raw	5.11	0	2.565e-05
VRPGFCFHLCSR	C6(C); C10(C)		Nonmethyl	Long SCX	1	Q08211	Q08211	0	4	1	0	384.689	1535.74	1535.74	-0.38	-0.00015	5.36116	48.452	70.9531	20635	20180530-C2-HLB-noCh-240-26.raw	4.2	0	4.377e-06
KGRPMVISSGMQSMDTMK			Nonmethyl	Long SCX	1	Q9NR45	Q9NR45	1	3	1	0	661.989	1983.95	1983.95	2.03	0.00135	57.5386	240	70.9641	20638	20180530-C2-HLB-noCh-240-26.raw	6.57	0	1.589e-08
CCSGAIIVLTK	C1(C); C2(C)		Nonmethyl	Long SCX	2	P14618	P14618-3; P14618	0	2	1	0	611.321	1221.64	1221.63	2.09	0.00128	0	240	70.9685	20639	20180530-C2-HLB-noCh-240-26.raw	3.6	0	1.499e-05
RPNKPLFTALVTQCQK	C14(C)		Nonmethyl	Long SCX	2	Q8NCW5	Q8NCW5-2; Q8NCW5	0	3	1	0	634.353	1901.04	1901.04	0.36	0.00023	0	7.106	71.0575	20665	20180530-C2-HLB-noCh-240-26.raw	6.91	0	4.506e-09
GGFCNFMHLKPISR	C4(C); M7(Oxidation)		Nonmethyl	Long SCX	3	Q01081-2; Q01081	Q01081-4; Q01081-2; Q01081	0	4	1	0	420.71	1679.82	1679.81	1.09	0.00046	22.4764	240	71.0746	20670	20180530-C2-HLB-noCh-240-26.raw	4.31	0	4.524e-05
SVGAPGGAPTPALGPSAPQKPLRR			Nonmethyl	Long SCX	3	Q9P206-2	Q9P206; Q9P206-3; Q9P206-2	1	4	1	0	571.324	2282.27	2282.27	0.35	0.0002	7.6391	176.464	71.0989	20677	20180530-C2-HLB-noCh-240-26.raw	6.26	0	6.154e-07
RPNKPLFTALVTQCQK	C14(C)		Nonmethyl	Long SCX	2	Q8NCW5	Q8NCW5-2; Q8NCW5	0	2	1	0	951.024	1901.04	1901.04	-1.43	-0.00136	0	240	71.1328	20686	20180530-C2-HLB-noCh-240-26.raw	5.27	0	9.178e-10
SLYASSPGGVYATR			Nonmethyl	Long SCX	1	P08670	P08670	0	2	1	0	714.86	1428.71	1428.71	0.22	0.00016	2.55115	44.88	71.151	20692	20180530-C2-HLB-noCh-240-26.raw	3.76	0	3.069e-05
IWHHTFYNELR			Nonmethyl	Long SCX	9	A5A3E0; P0CG39; P60709; P0CG38; P68032	A5A3E0; Q9BYX7; P0CG39; P60709; Q6S8J3; P68133; P0CG38; P68032; P63261	0	3	1	0	505.922	1515.75	1515.75	1.14	0.00058	3.76023	35.139	71.2112	20709	20180530-C2-HLB-noCh-240-26.raw	4.42	0	1.264e-05
LDLQKPSVPAIPPKKPRPPK			Nonmethyl	Long SCX	3	Q96B97	Q96B97-3; Q96B97-2; Q96B97	1	4	1	0	552.341	2206.34	2206.34	-0.01	0	4.67798	65.431	71.2354	20715	20180530-C2-HLB-noCh-240-26.raw	5.56	0	8.564e-08
KDHPFGFVAVPTK			Nonmethyl	Long SCX	1	P63279	P63279	1	3	1	0	481.598	1442.78	1442.78	-0.45	-0.00022	68.9057	240	71.2398	20716	20180530-C2-HLB-noCh-240-26.raw	5.53	0	7.855e-07
LGLRPGIHHSLFGDVKK			Nonmethyl	Long SCX	2	Q9UNF1	Q9UNF1; Q9UNF1-2	1	5	1	0	375.621	1874.08	1874.08	0.81	0.0003	18.9051	28.628	69.6593	20275	20180530-C2-HLB-noCh-240-26.raw	4.35	0	1.315e-05
KLIHLEIKPAIR			Nonmethyl	Long SCX	3	P36507; Q02750	P36507; Q02750; Q02750-2	1	4	1	0	358.486	1430.92	1430.92	-0.27	-0.0001	0.793259	9.415	71.3483	20745	20180530-C2-HLB-noCh-240-26.raw	4.73	0	7.693e-06
VLSAPPHFHFGQTNR			Nonmethyl	Long SCX	2	P26641-2	P26641; P26641-2	0	4	1	0	427.724	1707.87	1707.87	1.26	0.00054	27.7758	240	71.4246	20765	20180530-C2-HLB-noCh-240-26.raw	4.86	0	1.135e-06
LPRPPPPEMPESLKK			Nonmethyl	Long SCX	2	Q00325-2	Q00325-2; Q00325	1	4	1	0	429.744	1715.95	1715.95	1.58	0.00068	36.2864	240	71.4607	20775	20180530-C2-HLB-noCh-240-26.raw	5.55	0	4.316e-06
VRPGFCFHLCSR	C6(C); C10(C)		Nonmethyl	Long SCX	1	Q08211	Q08211	0	4	1	0	384.689	1535.73	1535.74	-1.33	-0.00051	27.7096	62.471	71.4793	20781	20180530-C2-HLB-noCh-240-26.raw	4.35	0	2.826e-06
VPPPVKPKPPVHFEITK			Nonmethyl	Long SCX	1	Q9NRY4	Q9NRY4	0	5	1	0	382.831	1910.13	1910.13	-0.03	-1e-05	9.59512	121.317	71.5023	20788	20180530-C2-HLB-noCh-240-26.raw	8.37	0	6.02e-10
VKQLPLVKPYLR			Nonmethyl	Long SCX	2	Q00610	Q00610; Q00610-2	1	3	1	0	485.313	1453.92	1453.93	-0.63	-0.00031	0	104.164	71.5399	20799	20180530-C2-HLB-noCh-240-26.raw	3.46	0	2.796e-05
KIHPQTIIAGWR			Nonmethyl	Long SCX	2	P78371	P78371-2; P78371	1	3	1	0	473.946	1419.82	1419.82	0.33	0.00015	4.89139	42.909	71.5455	20801	20180530-C2-HLB-noCh-240-26.raw	5.51	0	1.761e-05
RPNKPLFTALVTQCQK	C14(C)		Nonmethyl	Long SCX	2	Q8NCW5	Q8NCW5-2; Q8NCW5	0	3	1	0	634.353	1901.04	1901.04	0.94	0.00059	0	28.542	71.5709	20808	20180530-C2-HLB-noCh-240-26.raw	6.42	0	3.142e-09
VKQLPLVKPYLR			Nonmethyl	Long SCX	2	Q00610	Q00610; Q00610-2	1	4	1	0	364.236	1453.92	1453.93	-1.02	-0.00037	0	67.357	71.5764	20810	20180530-C2-HLB-noCh-240-26.raw	4.41	0	1.056e-05
KGSLLHLTLPK			Nonmethyl	Long SCX	7	O94966-5	O94966-7; O94966-6; O94966-5; O94966-4; O94966-2; O94966; O94966-3	1	3	1	0	402.923	1206.76	1206.76	-1.16	-0.00047	38.3185	240	71.6054	20817	20180530-C2-HLB-noCh-240-26.raw	5.89	0	7.792e-06
SLYASSPGGVYATR			Nonmethyl	Long SCX	1	P08670	P08670	0	2	1	0	714.86	1428.71	1428.71	-0.04	-3e-05	0	54.714	71.6743	20836	20180530-C2-HLB-noCh-240-26.raw	3.73	0	2.318e-05
IWHHTFYNELR			Nonmethyl	Long SCX	9	A5A3E0; P0CG39; P60709; P0CG38; P68032	A5A3E0; Q9BYX7; P0CG39; P60709; Q6S8J3; P68133; P0CG38; P68032; P63261	0	3	1	0	505.922	1515.75	1515.75	1.56	0.00079	9.16981	54.521	71.7297	20851	20180530-C2-HLB-noCh-240-26.raw	4.58	0	1.752e-05
KVPVVQAYAFGK			Nonmethyl	Long SCX	2	P21589	P21589-2; P21589	1	2	1	0	653.88	1306.75	1306.75	0.63	0.00041	11.8124	240	71.4046	20760	20180530-C2-HLB-noCh-240-26.raw	2.87	0	2.586e-05
RGAEGILAPQPPPPQQHQERPGAAAIGSAR			Nonmethyl	Long SCX	9	Q8WWM7	Q8WWM7-5; Q8WWM7-2; Q8WWM7-3; Q8WWM7-8; Q8WWM7-7; Q8WWM7-6; Q8WWM7; Q8WWM7-4; Q8WWM7-9	1	4	1	0	765.158	3057.61	3057.61	0.67	0.00052	0	240	72.5742	21079	20180530-C2-HLB-noCh-240-26.raw	4.32	0	5.455e-06
LDLQKPSVPAIPPKKPRPPK			Nonmethyl	Long SCX	3	Q96B97	Q96B97-3; Q96B97-2; Q96B97	1	4	1	0	552.342	2206.35	2206.34	0.88	0.00048	2.01872	64.835	69.6558	20272	20180530-C2-HLB-noCh-240-26.raw	5.99	0	5.399e-06
RVLQALEGLK			Nonmethyl	Long SCX	1	P39019	P39019	1	2	1	0	563.851	1126.7	1126.69	0.75	0.00042	12.5372	33.542	69.6245	20263	20180530-C2-HLB-noCh-240-26.raw	3.12	0	1.665e-05
RLSKPPFQTNPSPEMVSK			Nonmethyl	Long SCX	4	Q4LE39	Q4LE39-3; Q4LE39-2; Q4LE39; Q4LE39-4	1	3	1	0	681.694	2043.07	2043.07	-0.8	-0.00054	27.1011	240	68.0323	19819	20180530-C2-HLB-noCh-240-26.raw	5.41	0	1.018e-05
RKTVTAMDVVYALKR	M7(Oxidation)		Nonmethyl	Long SCX	1	P62805	P62805	3	4	1	0	442.505	1767	1766.99	1.02	0.00045	37.9099	19.119	68.0385	19821	20180530-C2-HLB-noCh-240-26.raw	6.07	0	9.282e-06
KRVPTGLPFIK			Nonmethyl	Long SCX	1	O60725	O60725	2	3	1	0	419.268	1255.79	1255.79	0.33	0.00014	13.6195	70.048	68.0438	19823	20180530-C2-HLB-noCh-240-26.raw	5.21	0	1.339e-05
AGNLGGGVVTIER			Nonmethyl	Long SCX	1	P35268	P35268	0	2	1	0	621.844	1242.68	1242.68	0.71	0.00044	36.1843	240	68.0483	19824	20180530-C2-HLB-noCh-240-26.raw	3.53	0	4.688e-05
YTCHVQHEGLPKPLTLR	C3(C)		Nonmethyl	Long SCX	55	P04439	P05534; P30484; P30479; P16190; P01892; P01889; P13746; P30492; P30485; P01891; P30455; P30443; P18465; Q29940; Q29718; P30447; P30456; Q29836; P10319; P30464; Q04826; P16188; P30490; P30457; P03989; P30491; P10314; P30450; P30493; Q95365; P30462; P30461; P30453; P30487; P13746-2; P16189; P30498; P30460; P30512; P04439; P30483; P30459; P10316; P30495; P18462; P30480; Q31610; P30475; P30466; P30488; P18463; P18464; P30486; P30685; P30481	0	5	1	0	410.62	2049.07	2049.07	0.8	0.00033	22.6326	197.722	68.1042	19840	20180530-C2-HLB-noCh-240-26.raw	4.96	0	1.053e-06
RAPFDLFENKK			Nonmethyl	Long SCX	2	P08238	P08238; Q58FF7	2	3	1	0	455.583	1364.73	1364.73	0.92	0.00042	43.8287	14.048	68.1149	19843	20180530-C2-HLB-noCh-240-26.raw	3.74	0	4.757e-05
RRPLNSVVLQQGLADR			Nonmethyl	Long SCX	1	Q9Y276	Q9Y276	1	3	1	0	608.019	1822.04	1822.04	1.39	0.00085	33.1117	45.128	68.1173	19845	20180530-C2-HLB-noCh-240-26.raw	4.76	0	1.984e-08
GKLEAIITPPPAK			Nonmethyl	Long SCX	3	O75367	O75367-3; O75367-2; O75367	1	2	1	0	667.906	1334.81	1334.8	1.03	0.00069	24.6334	240	68.1218	19846	20180530-C2-HLB-noCh-240-26.raw	4.57	0	1.901e-06
HGEVCPAGWKPGSDTIKPDVQK	C5(C)		Nonmethyl	Long SCX	1	Q06830	Q06830	0	4	1	0	602.303	2406.19	2406.19	1.36	0.00082	55.253	153.35	68.1576	19856	20180530-C2-HLB-noCh-240-26.raw	5.8	0	3.933e-07
LKHYGPGWVSMANAGK			Nonmethyl	Long SCX	1	P23284	P23284	1	3	1	0	572.628	1715.87	1715.87	-0.07	-4e-05	43.4032	240	68.162	19857	20180530-C2-HLB-noCh-240-26.raw	4.09	0	1.575e-05
ELHINLIPNKQDR			Nonmethyl	Long SCX	2	P07900-2	P07900-2; P07900	1	3	1	0	530.631	1589.88	1589.88	1.51	0.0008	12.6263	85.184	68.1922	19867	20180530-C2-HLB-noCh-240-26.raw	4.73	0	1.143e-06
HAYVPNSAPWKPIR			Nonmethyl	Long SCX	1	Q5VUB5	Q5VUB5	0	3	1	0	545.962	1635.87	1635.88	-2.7	-0.00147	34.8648	240	68.1967	19868	20180530-C2-HLB-noCh-240-26.raw	4.94	0	3.386e-05
RKTVTAMDVVYALKR	M7(Oxidation)		Nonmethyl	Long SCX	1	P62805	P62805	3	3	1	0	589.671	1767	1766.99	2.65	0.00156	17.7328	240	68.2213	19874	20180530-C2-HLB-noCh-240-26.raw	5.18	0	5.562e-06
FKGQILMPNIGYGSNKK	M7(Oxidation)		Nonmethyl	Long SCX	1	P62910	P62910	2	4	1	0	478.51	1911.02	1911.02	1.2	0.00057	3.93378	29.961	68.2709	19887	20180530-C2-HLB-noCh-240-26.raw	6.02	0	4.429e-06
FKGQILMPNIGYGSNKK	M7(Oxidation)		Nonmethyl	Long SCX	1	P62910	P62910	2	3	1	0	637.677	1911.02	1911.02	0.98	0.00062	22.7451	240	68.3173	19899	20180530-C2-HLB-noCh-240-26.raw	5.4	0	1.633e-08
SFENKPPAHIAASHLSEPAKPAHSQNQSNFSSYSSK			Nonmethyl	Long SCX	2	Q07157	Q07157-2; Q07157	0	5	1	0	776.978	3880.86	3880.86	-0.54	-0.00042	0	240	68.3487	19906	20180530-C2-HLB-noCh-240-26.raw	8.63	0	8.314e-11
VLRDNIQGITKPAIR			Nonmethyl	Long SCX	1	P62805	P62805	1	4	1	0	424.257	1694.01	1694.01	0.4	0.00017	35.3852	100.224	68.3617	19910	20180530-C2-HLB-noCh-240-26.raw	4.17	0	4.671e-07
NRPPFGQGYTQPGPGYR			Nonmethyl	Long SCX	2	Q92734	Q92734; Q92734-2	0	3	1	0	631.312	1891.92	1891.92	1.47	0.00093	1.63448	52.004	68.403	19921	20180530-C2-HLB-noCh-240-26.raw	6.66	0	3.78e-08
KGEIAASIATHMRPYR			Nonmethyl	Long SCX	1	O75880	O75880	1	4	1	0	450.994	1800.95	1800.95	0.41	0.00019	31.0321	47.193	68.4042	19922	20180530-C2-HLB-noCh-240-26.raw	4.54	0	3.074e-06
FKMPSMNIQTHK			Nonmethyl	Long SCX	1	Q09666	Q09666	1	3	1	0	487.917	1461.74	1461.73	1.71	0.00084	47.1227	163.936	68.4143	19925	20180530-C2-HLB-noCh-240-26.raw	4.42	0	6.57e-06
RNLDIERPTYTNLNR			Nonmethyl	Long SCX	11	Q6PEY2; Q71U36; Q9NY65; Q9BQE3; P68366	Q13748; Q6PEY2; Q13748-2; Q71U36; Q9NY65; P68366-2; P68363; Q71U36-2; Q9BQE3; Q9NY65-2; P68366	1	3	1	0	625.666	1874.98	1874.98	0.78	0.00049	10.5375	37.726	68.4384	19931	20180530-C2-HLB-noCh-240-26.raw	4.26	0	7.923e-07
SPQVKPASTMGMGPLGK			Nonmethyl	Long SCX	8	Q13428-4	Q13428-5; Q13428-3; Q13428-4; Q13428-7; Q13428-6; Q13428-8; Q13428-2; Q13428	0	3	1	0	562.628	1685.87	1685.87	-0.59	-0.00033	5.5841	240	68.4529	19935	20180530-C2-HLB-noCh-240-26.raw	5.35	0	3.756e-07
SVPSGNRPQQDQQGRPLSVQQQMMQQSR			Nonmethyl	Long SCX	5	Q8NDV7	Q8NDV7-6; Q8NDV7; Q8NDV7-3; Q8NDV7-2; Q8NDV7-5	0	4	1	0	799.643	3195.55	3195.55	0.7	0.00056	0	240	68.4664	19938	20180530-C2-HLB-noCh-240-26.raw	4.64	0	2.05e-06
SLTSATSTSNIQSSASQPPRPQQGQVK			Nonmethyl	Long SCX	3	Q12830	Q12830-4; Q12830-2; Q12830	0	3	1	0	929.14	2785.4	2785.41	-1.05	-0.00097	24.1001	240	68.4968	19947	20180530-C2-HLB-noCh-240-26.raw	6.63	0	1.131e-10
TTNVLGAVNKPLSSAGK			Nonmethyl	Long SCX	2	Q9NTI5	Q9NTI5-2; Q9NTI5	0	3	1	0	552.982	1656.93	1656.93	1.35	0.00075	0	108.531	68.521	19953	20180530-C2-HLB-noCh-240-26.raw	6.31	0	8.538e-08
KQNAPGEPGGRPLQHSLQPTPCFGR	C22(C)		Nonmethyl	Long SCX	2	Q9H8H2	Q9H8H2; Q9H8H2-2	1	4	1	0	683.098	2729.37	2729.37	-0.21	-0.00014	56.6459	240	68.5464	19960	20180530-C2-HLB-noCh-240-26.raw	5.84	0	1.304e-06
KQNAPGEPGGRPLQHSLQPTPCFGR	C22(C)		Nonmethyl	Long SCX	2	Q9H8H2	Q9H8H2; Q9H8H2-2	1	5	1	0	546.68	2729.37	2729.37	1.51	0.00082	62.4093	240	68.5509	19961	20180530-C2-HLB-noCh-240-26.raw	6.16	0	4.097e-06
RKTVTAMDVVYALKR	M7(Oxidation)		Nonmethyl	Long SCX	1	P62805	P62805	3	4	1	0	442.504	1767	1766.99	0.68	0.0003	5.41257	21.027	68.5616	19964	20180530-C2-HLB-noCh-240-26.raw	6.96	0	8.133e-08
TTNVLGAVNKPLSSAGK			Nonmethyl	Long SCX	2	Q9NTI5	Q9NTI5-2; Q9NTI5	0	3	1	0	552.982	1656.93	1656.93	1.9	0.00105	39.8663	193.852	68.0054	19813	20180530-C2-HLB-noCh-240-26.raw	6.27	0	1.714e-06
KRVPTGLPFIK			Nonmethyl	Long SCX	1	O60725	O60725	2	3	1	0	419.268	1255.79	1255.79	0.4	0.00017	8.8356	80.519	67.5107	19680	20180530-C2-HLB-noCh-240-26.raw	4.89	0	2.114e-05
NNTVGLIQLNRPK			Nonmethyl	Long SCX	1	P30084	P30084	0	3	1	0	489.619	1466.84	1466.84	-0.13	-6e-05	41.5596	240	67.5242	19683	20180530-C2-HLB-noCh-240-26.raw	3.86	0	5.933e-06
YTCHVQHEGLPKPLTLR	C3(C)		Nonmethyl	Long SCX	55	P04439	P05534; P30484; P30479; P16190; P01892; P01889; P13746; P30492; P30485; P01891; P30455; P30443; P18465; Q29940; Q29718; P30447; P30456; Q29836; P10319; P30464; Q04826; P16188; P30490; P30457; P03989; P30491; P10314; P30450; P30493; Q95365; P30462; P30461; P30453; P30487; P13746-2; P16189; P30498; P30460; P30512; P04439; P30483; P30459; P10316; P30495; P18462; P30480; Q31610; P30475; P30466; P30488; P18463; P18464; P30486; P30685; P30481	0	5	1	0	410.62	2049.07	2049.07	1.25	0.00051	23.1946	240	67.5332	19685	20180530-C2-HLB-noCh-240-26.raw	4.62	0	1.563e-05
RGLKPSCTIIPLMK	C7(C); M13(Oxidation)		Nonmethyl	Long SCX	1	P49327	P49327	1	3	1	0	543.978	1629.92	1629.92	1.46	0.00079	27.5893	69.129	67.5501	19690	20180530-C2-HLB-noCh-240-26.raw	5.09	0	6.353e-06
RVEHNQSYSQAGITETEWTSGSSK			Nonmethyl	Long SCX	1	P42167	P42167	1	4	1	0	671.318	2682.25	2682.24	3.96	0.00266	15.1626	240	67.5726	19696	20180530-C2-HLB-noCh-240-26.raw	7.92	0	8.678e-10
RAPFDLFENKK			Nonmethyl	Long SCX	2	P08238	P08238; Q58FF7	2	3	1	0	455.583	1364.73	1364.73	0.66	0.0003	27.903	19.641	67.5878	19700	20180530-C2-HLB-noCh-240-26.raw	4.5	0	4.121e-05
LDHKFDLMYAK			Nonmethyl	Long SCX	12	A6NHL2; Q71U36; Q9NY65; Q9BQE3; P68366	Q13748; A6NHL2; Q71U36; A6NHL2-2; Q9NY65; P68366-2; P68363; Q71U36-2; Q9BQE3; P68363-2; Q9NY65-2; P68366	1	3	1	0	460.904	1380.7	1380.7	0.35	0.00016	22.8095	58.916	67.5909	19702	20180530-C2-HLB-noCh-240-26.raw	3.76	0	2.054e-05
VTVAGLAGKDPVQCSR	C14(C)		Nonmethyl	Long SCX	1	Q99497	Q99497	1	3	1	0	553.295	1657.87	1657.87	1.05	0.00058	15.7653	160.822	67.594	19703	20180530-C2-HLB-noCh-240-26.raw	5.97	0	9.089e-09
HGEVCPAGWKPGSDTIKPDVQK	C5(C)		Nonmethyl	Long SCX	1	Q06830	Q06830	0	4	1	0	602.303	2406.19	2406.19	0.75	0.00045	17.2642	38.966	67.6262	19711	20180530-C2-HLB-noCh-240-26.raw	8.47	0	4.659e-09
RKTVTAMDVVYALKR	M7(Oxidation)		Nonmethyl	Long SCX	1	P62805	P62805	3	3	1	0	589.67	1767	1766.99	0.37	0.00022	9.98036	240	67.6381	19715	20180530-C2-HLB-noCh-240-26.raw	5.53	0	1.376e-06
FKGQILMPNIGYGSNKK	M7(Oxidation)		Nonmethyl	Long SCX	1	P62910	P62910	2	4	1	0	478.51	1911.02	1911.02	1.26	0.0006	1.54367	12.535	67.749	19744	20180530-C2-HLB-noCh-240-26.raw	6.26	0	4.696e-06
KSDGIYIINLKR			Nonmethyl	Long SCX	1	P08865	P08865	2	3	1	0	473.949	1419.83	1419.83	0.96	0.00046	46.4528	53.497	67.7504	19745	20180530-C2-HLB-noCh-240-26.raw	5	0	8.237e-06
KGSAHLFCSTTCLSSFSHKPAPK	C8(C); C12(C)		Nonmethyl	Long SCX	2	Q9UBW7	Q9UBW7-2; Q9UBW7	1	5	1	0	510.456	2548.25	2548.24	3.24	0.00165	21.7152	240	67.7593	19747	20180530-C2-HLB-noCh-240-26.raw	7.27	0	2.924e-06
FKGQILMPNIGYGSNKK	M7(Oxidation)		Nonmethyl	Long SCX	1	P62910	P62910	2	2	1	0	956.012	1911.02	1911.02	0.06	6e-05	9.23389	240	67.7728	19750	20180530-C2-HLB-noCh-240-26.raw	4.65	0	1.861e-07
RQAQQMVQPQSPVAVSQSKPGCYDNGK	C22(C)		Nonmethyl	Long SCX	17	P02751-15	P02751-4; P02751-3; P02751-16; P02751-14; P02751-7; P02751-12; P02751-9; P02751-10; P02751-2; P02751-5; P02751-17; P02751-15; P02751; P02751-6; P02751-13; P02751-8; P02751-11	1	4	1	0	747.866	2988.44	2988.44	0.61	0.00045	32.1763	240	67.7773	19751	20180530-C2-HLB-noCh-240-26.raw	6.05	0	6.215e-09
FKGQILMPNIGYGSNKK	M7(Oxidation)		Nonmethyl	Long SCX	1	P62910	P62910	2	3	1	0	637.678	1911.02	1911.02	1.36	0.00087	13.6169	19.414	67.7925	19755	20180530-C2-HLB-noCh-240-26.raw	6.26	0	2.765e-08
QPHGGQQKPSYGSGYQSHQGQQQSYNQSPYSNYGPPQGK			Nonmethyl	Long SCX	2	Q12906; Q12906-7	Q12906; Q12906-7	0	5	1	0	856.791	4279.92	4279.92	1.09	0.00093	0	66.301	67.7953	19757	20180530-C2-HLB-noCh-240-26.raw	10.03	0	9.767e-07
TLPQASLLASTGPRPKPK			Nonmethyl	Long SCX	1	Q5SXM2	Q5SXM2	0	4	1	0	466.278	1862.09	1862.09	3.03	0.00141	32.3383	188.025	67.8149	19762	20180530-C2-HLB-noCh-240-26.raw	5.09	0	2.937e-05
SFENKPPAHIAASHLSEPAKPAHSQNQSNFSSYSSK			Nonmethyl	Long SCX	2	Q07157	Q07157-2; Q07157	0	6	1	0	647.65	3880.87	3880.86	0.47	0.00031	17.4913	240	67.8194	19763	20180530-C2-HLB-noCh-240-26.raw	6.92	0	6.07e-07
VLRDNIQGITKPAIR			Nonmethyl	Long SCX	1	P62805	P62805	1	4	1	0	424.258	1694.01	1694.01	0.97	0.00041	1.59137	21.724	67.8301	19766	20180530-C2-HLB-noCh-240-26.raw	4.2	0	1.042e-05
SVPSGNRPQQDQQGRPLSVQQQMMQQSR			Nonmethyl	Long SCX	5	Q8NDV7	Q8NDV7-6; Q8NDV7; Q8NDV7-3; Q8NDV7-2; Q8NDV7-5	0	4	1	0	799.643	3195.55	3195.55	-0.22	-0.00018	35.9305	240	67.8571	19772	20180530-C2-HLB-noCh-240-26.raw	4.11	0	1.309e-05
KGEIAASIATHMRPYR			Nonmethyl	Long SCX	1	O75880	O75880	1	4	1	0	450.994	1800.95	1800.95	0.68	0.00031	48.4068	79.27	67.8768	19777	20180530-C2-HLB-noCh-240-26.raw	3.95	0	2.229e-05
NRPPFGQGYTQPGPGYR			Nonmethyl	Long SCX	2	Q92734	Q92734; Q92734-2	0	3	1	0	631.312	1891.92	1891.92	0.79	0.0005	0	117.934	67.8793	19778	20180530-C2-HLB-noCh-240-26.raw	6.33	0	1.982e-08
KLIYFQLHR			Nonmethyl	Long SCX	2	Q13263	Q13263; Q13263-2	1	3	1	0	406.577	1217.72	1217.72	0.82	0.00033	20.4264	49.432	67.9138	19788	20180530-C2-HLB-noCh-240-26.raw	4.08	0	2.688e-05
VLRDNIQGITKPAIR			Nonmethyl	Long SCX	1	P62805	P62805	1	3	1	0	565.341	1694.01	1694.01	1.41	0.0008	24.6063	92.837	67.9572	19800	20180530-C2-HLB-noCh-240-26.raw	5.03	0	1.319e-07
TLEGELHDLR			Nonmethyl	Long SCX	6	P02545-2; P02545	P02545-5; P02545-6; P02545-2; P02545-4; P02545; P02545-3	0	3	1	0	394.876	1182.61	1182.61	0.96	0.00038	38.2969	93.991	67.9957	19810	20180530-C2-HLB-noCh-240-26.raw	2.78	0	4.235e-05
KRVPTGLPFIK			Nonmethyl	Long SCX	1	O60725	O60725	2	3	1	0	419.268	1255.79	1255.79	-0.33	-0.00014	11.4899	112.518	68.5667	19966	20180530-C2-HLB-noCh-240-26.raw	4.63	0	1.576e-05
LIVALMKPSR			Nonmethyl	Long SCX	1	P08758	P08758	0	3	1	0	376.571	1127.7	1127.7	0.91	0.00034	18.6023	240	68.5891	19971	20180530-C2-HLB-noCh-240-26.raw	3.59	0	3.889e-05
TVSGTCGPGQPASSSGGPGRPISGSVSSARPLGSSR	C6(C)		Nonmethyl	Long SCX	2	Q68D10	Q68D10-2; Q68D10	0	4	1	0	839.666	3355.64	3355.64	0.66	0.00055	0	70.114	69.2796	20163	20180530-C2-HLB-noCh-240-26.raw	3.23	0	1.417e-06
GRENYSSYSSFSSPHMKPAPVGSR			Nonmethyl	Long SCX	1	Q5BKZ1	Q5BKZ1	1	5	1	0	526.452	2628.23	2628.23	1.93	0.00101	3.38205	124.447	69.2822	20164	20180530-C2-HLB-noCh-240-26.raw	7.14	0	3.682e-07
RNLDIERPTYTNLNR			Nonmethyl	Long SCX	11	Q6PEY2; Q71U36; Q9NY65; Q9BQE3; P68366	Q13748; Q6PEY2; Q13748-2; Q71U36; Q9NY65; P68366-2; P68363; Q71U36-2; Q9BQE3; Q9NY65-2; P68366	1	4	1	0	469.502	1874.99	1874.98	1.06	0.0005	1.32472	95.155	69.2843	20165	20180530-C2-HLB-noCh-240-26.raw	5.56	0	3.409e-05
IRQPLLPHINVHRPVQK			Nonmethyl	Long SCX	2	Q5W0V3	Q5W0V3-2; Q5W0V3	1	5	1	0	409.851	2045.23	2045.22	0.58	0.00024	39.3064	87.978	69.2862	20166	20180530-C2-HLB-noCh-240-26.raw	5.09	0	2.258e-05
SQIHDIVLVGGSTR			Nonmethyl	Long SCX	2	P11142	P11142; P11142-2	0	2	1	0	741.409	1481.81	1481.81	2.3	0.0017	23.0948	240	69.2933	20168	20180530-C2-HLB-noCh-240-26.raw	4.24	0	3.119e-07
RKTVTAMDVVYALKR	M7(Oxidation)		Nonmethyl	Long SCX	1	P62805	P62805	3	3	1	0	589.671	1767	1766.99	1.93	0.00114	72.6111	240	69.3176	20174	20180530-C2-HLB-noCh-240-26.raw	5.72	0	3.872e-07
VRPGFCFHLCSR	C6(C); C10(C)		Nonmethyl	Long SCX	1	Q08211	Q08211	0	3	1	0	512.584	1535.74	1535.74	1.26	0.00064	18.6806	15.129	69.3188	20175	20180530-C2-HLB-noCh-240-26.raw	4.57	0	4.536e-06
RTPQPVTIKPPPPEVVSR			Nonmethyl	Long SCX	1	O15234	O15234	1	3	1	0	666.722	1998.15	1998.15	0.51	0.00034	0	240	69.3233	20176	20180530-C2-HLB-noCh-240-26.raw	5.17	0	1.296e-05
VRPGFCFHLCSR	C6(C); C10(C)		Nonmethyl	Long SCX	1	Q08211	Q08211	0	4	1	0	384.69	1535.74	1535.74	0.34	0.00013	3.31505	7.839	69.3516	20184	20180530-C2-HLB-noCh-240-26.raw	4.44	0	1.933e-05
SQIHDIVLVGGSTR			Nonmethyl	Long SCX	2	P11142	P11142; P11142-2	0	3	1	0	494.608	1481.81	1481.81	0.87	0.00043	38.6294	30.347	69.3553	20187	20180530-C2-HLB-noCh-240-26.raw	3.81	0	2.488e-05
RTPQPVTIKPPPPEVVSR			Nonmethyl	Long SCX	1	O15234	O15234	1	4	1	0	500.293	1998.15	1998.15	0.53	0.00027	21.0881	105.743	69.3575	20188	20180530-C2-HLB-noCh-240-26.raw	6.42	0	6.06e-08
IRQPLLPHINVHRPVQK			Nonmethyl	Long SCX	2	Q5W0V3	Q5W0V3-2; Q5W0V3	1	6	1	0	341.71	2045.22	2045.22	-0.9	-0.00031	11.7306	113.292	69.3599	20189	20180530-C2-HLB-noCh-240-26.raw	5.33	0	1.908e-05
GRPAVTAPRPGGDAVDRPFQCACCGK	C21(C); C23(C); C24(C)		Nonmethyl	Long SCX	2	Q9BWE0-4	Q9BWE0-4; Q9BWE0	0	4	1	0	700.836	2800.32	2800.32	1.1	0.00077	0	205.723	69.3915	20198	20180530-C2-HLB-noCh-240-26.raw	3.78	0	3.419e-06
GVAMNPVEHPFGGGNHQHIGKPSTIR			Nonmethyl	Long SCX	1	P62917	P62917	0	5	1	0	548.281	2737.38	2737.37	1.05	0.00058	2.8519	24.869	69.4225	20206	20180530-C2-HLB-noCh-240-26.raw	6.67	0	1.606e-06
TMPPTKPQPPARPPPPVLPANR	M2(Oxidation)		Nonmethyl	Long SCX	2	Q8WUM4-2	Q8WUM4-2; Q8WUM4	0	4	1	0	594.581	2375.3	2375.3	0.73	0.00043	10.2776	31.919	69.4636	20217	20180530-C2-HLB-noCh-240-26.raw	4.37	0	1.29e-06
RMPPPANLPSLK			Nonmethyl	Long SCX	12	Q5JSZ5; P48634; Q9Y520-7	P48634-2; Q9Y520-6; Q5JSZ5-5; P48634-4; Q5JSZ5; Q9Y520; P48634; Q9Y520-3; Q9Y520-4; Q9Y520-7; Q9Y520-5; P48634-3	1	2	1	0	660.876	1320.75	1320.75	-0.37	-0.00024	0	102.251	69.4677	20219	20180530-C2-HLB-noCh-240-26.raw	4.05	0	1.286e-06
KISKPDLKPFTPEVR			Nonmethyl	Long SCX	2	P78559-2	P78559-2; P78559	1	4	1	0	439.51	1755.02	1755.02	0.44	0.00019	11.6951	64.979	69.4733	20221	20180530-C2-HLB-noCh-240-26.raw	5.21	0	4.658e-06
VLSAPPHFHFGQTNR			Nonmethyl	Long SCX	2	P26641-2	P26641; P26641-2	0	4	1	0	427.724	1707.87	1707.87	0.91	0.00039	8.86307	50.298	69.5049	20230	20180530-C2-HLB-noCh-240-26.raw	4.6	0	9.355e-07
RNLDIERPTYTNLNR			Nonmethyl	Long SCX	11	Q6PEY2; Q71U36; Q9NY65; Q9BQE3; P68366	Q13748; Q6PEY2; Q13748-2; Q71U36; Q9NY65; P68366-2; P68363; Q71U36-2; Q9BQE3; Q9NY65-2; P68366	1	3	1	0	625.666	1874.98	1874.98	0.68	0.00043	4.06483	73.723	69.5067	20231	20180530-C2-HLB-noCh-240-26.raw	4.33	0	7.214e-07
FKPSLFQHVGTHSSLAGK			Nonmethyl	Long SCX	3	Q9UQ53-3	Q9UQ53-2; Q9UQ53; Q9UQ53-3	0	4	1	0	486.014	1941.03	1941.03	-0.45	-0.00022	29.9837	240	69.5282	20237	20180530-C2-HLB-noCh-240-26.raw	5.78	0	8.046e-07
LKPKPIDVQVITHHMQR			Nonmethyl	Long SCX	1	P61158	P61158	0	4	1	0	510.794	2040.16	2040.15	1.17	0.0006	24.3608	16.96	69.5407	20241	20180530-C2-HLB-noCh-240-26.raw	6.02	0	2.547e-08
IRQPLLPHINVHRPVQK			Nonmethyl	Long SCX	2	Q5W0V3	Q5W0V3-2; Q5W0V3	1	3	1	0	682.412	2045.22	2045.22	-1.06	-0.00072	34.5664	240	69.5541	20244	20180530-C2-HLB-noCh-240-26.raw	5.41	0	9.149e-07
GVAMNPVEHPFGGGNHQHIGKPSTIR			Nonmethyl	Long SCX	1	P62917	P62917	0	4	1	0	685.1	2737.38	2737.37	0.97	0.00066	3.90887	217.48	69.5914	20253	20180530-C2-HLB-noCh-240-26.raw	5.79	0	3.148e-07
NRPPFGQGYTQPGPGYR			Nonmethyl	Long SCX	2	Q92734	Q92734; Q92734-2	0	3	1	0	631.311	1891.92	1891.92	-0.86	-0.00054	44.7669	240	69.6159	20259	20180530-C2-HLB-noCh-240-26.raw	5.59	0	4.655e-07
RKTVTAMDVVYALKR	M7(Oxidation)		Nonmethyl	Long SCX	1	P62805	P62805	3	4	1	0	442.504	1767	1766.99	0.61	0.00027	24.1621	13.745	69.6221	20261	20180530-C2-HLB-noCh-240-26.raw	6.85	0	6.057e-07
GRENYSSYSSFSSPHMKPAPVGSR			Nonmethyl	Long SCX	1	Q5BKZ1	Q5BKZ1	1	4	1	0	657.812	2628.23	2628.23	-0.09	-6e-05	0	136.36	69.2402	20153	20180530-C2-HLB-noCh-240-26.raw	8.58	0	2.347e-09
GVAMNPVEHPFGGGNHQHIGKPSTIR			Nonmethyl	Long SCX	1	P62917	P62917	0	6	1	0	457.068	2737.37	2737.37	0.2	9e-05	10.757	22.395	69.2216	20147	20180530-C2-HLB-noCh-240-26.raw	7.18	0	7.725e-07
FKMPSMNIQTHK			Nonmethyl	Long SCX	1	Q09666	Q09666	1	4	1	0	366.189	1461.73	1461.73	0.2	7e-05	16.3672	98.337	69.1673	20132	20180530-C2-HLB-noCh-240-26.raw	4.8	0	1.86e-05
YTCHVQHEGLPKPLTLR	C3(C)		Nonmethyl	Long SCX	55	P04439	P05534; P30484; P30479; P16190; P01892; P01889; P13746; P30492; P30485; P01891; P30455; P30443; P18465; Q29940; Q29718; P30447; P30456; Q29836; P10319; P30464; Q04826; P16188; P30490; P30457; P03989; P30491; P10314; P30450; P30493; Q95365; P30462; P30461; P30453; P30487; P13746-2; P16189; P30498; P30460; P30512; P04439; P30483; P30459; P10316; P30495; P18462; P30480; Q31610; P30475; P30466; P30488; P18463; P18464; P30486; P30685; P30481	0	5	1	0	410.62	2049.07	2049.07	-0.09	-4e-05	6.18445	68.619	68.6447	19987	20180530-C2-HLB-noCh-240-26.raw	5.1	0	8.617e-07
QPGSSSSSAPGQPSTGVARPTVSSGPVPR			Nonmethyl	Long SCX	2	Q68D10	Q68D10-2; Q68D10	0	3	1	0	912.461	2735.37	2735.37	-1.1	-0.001	0	240	68.6504	19989	20180530-C2-HLB-noCh-240-26.raw	4.14	0	2.595e-08
GRENYSSYSSFSSPHMKPAPVGSR			Nonmethyl	Long SCX	1	Q5BKZ1	Q5BKZ1	1	4	1	0	657.812	2628.23	2628.23	0.84	0.00055	16.1917	240	68.7117	20005	20180530-C2-HLB-noCh-240-26.raw	6.43	0	1.07e-07
RPGSLPAPPPSQLPR			Nonmethyl	Long SCX	4	P39880-3	P39880-3; P39880-5; P39880-2; P39880	0	3	1	0	523.968	1569.89	1569.89	1.89	0.00099	5.2253	158.697	68.7226	20008	20180530-C2-HLB-noCh-240-26.raw	4.41	0	8.166e-06
RNLDIERPTYTNLNR			Nonmethyl	Long SCX	11	Q6PEY2; Q71U36; Q9NY65; Q9BQE3; P68366	Q13748; Q6PEY2; Q13748-2; Q71U36; Q9NY65; P68366-2; P68363; Q71U36-2; Q9BQE3; Q9NY65-2; P68366	1	4	1	0	469.502	1874.99	1874.98	1	0.00047	9.61877	99.095	68.7259	20010	20180530-C2-HLB-noCh-240-26.raw	5.48	0	4.523e-05
ELHINLIPNKQDR			Nonmethyl	Long SCX	2	P07900-2	P07900-2; P07900	1	3	1	0	530.631	1589.88	1589.88	0.93	0.00049	17.6066	97.265	68.737	20013	20180530-C2-HLB-noCh-240-26.raw	4.57	0	4.682e-06
GRENYSSYSSFSSPHMKPAPVGSR			Nonmethyl	Long SCX	1	Q5BKZ1	Q5BKZ1	1	5	1	0	526.451	2628.22	2628.23	-0.63	-0.00033	44.4582	240	68.7459	20015	20180530-C2-HLB-noCh-240-26.raw	6.41	0	2.88e-06
RKTVTAMDVVYALKR	M7(Oxidation)		Nonmethyl	Long SCX	1	P62805	P62805	3	3	1	0	589.67	1767	1766.99	1.2	0.00071	70.162	240	68.7721	20022	20180530-C2-HLB-noCh-240-26.raw	5.59	0	2.007e-07
KYPSIIVNCVEEKPK	C9(C)		Nonmethyl	Long SCX	1	Q9H0D6	Q9H0D6	1	3	1	0	601.994	1803.97	1803.97	0.6	0.00036	38.6688	240	68.7844	20026	20180530-C2-HLB-noCh-240-26.raw	5.22	0	5.237e-06
VRPGFCFHLCSR	C6(C); C10(C)		Nonmethyl	Long SCX	1	Q08211	Q08211	0	4	1	0	384.689	1535.74	1535.74	-0.3	-0.00012	45.2258	240	68.8208	20035	20180530-C2-HLB-noCh-240-26.raw	3.9	0	3.952e-05
GRPAVTAPRPGGDAVDRPFQCACCGK	C21(C); C23(C); C24(C)		Nonmethyl	Long SCX	2	Q9BWE0-4	Q9BWE0-4; Q9BWE0	0	4	1	0	700.835	2800.32	2800.32	0.06	4e-05	17.1901	222.345	68.8609	20046	20180530-C2-HLB-noCh-240-26.raw	4.07	0	1.614e-05
GVAMNPVEHPFGGGNHQHIGKPSTIR			Nonmethyl	Long SCX	1	P62917	P62917	0	5	1	0	548.283	2737.39	2737.37	4.06	0.00222	39.77	240	68.901	20056	20180530-C2-HLB-noCh-240-26.raw	7.14	0	9.657e-07
IWHHTFYNELR			Nonmethyl	Long SCX	9	A5A3E0; P0CG39; P60709; P0CG38; P68032	A5A3E0; Q9BYX7; P0CG39; P60709; Q6S8J3; P68133; P0CG38; P68032; P63261	0	3	1	0	505.922	1515.75	1515.75	2.05	0.00103	4.5015	47.662	69.6257	20264	20180530-C2-HLB-noCh-240-26.raw	4.2	0	1.616e-05
RMPPPANLPSLK			Nonmethyl	Long SCX	12	Q5JSZ5; P48634; Q9Y520-7	P48634-2; Q9Y520-6; Q5JSZ5-5; P48634-4; Q5JSZ5; Q9Y520; P48634; Q9Y520-3; Q9Y520-4; Q9Y520-7; Q9Y520-5; P48634-3	1	2	1	0	660.877	1320.75	1320.75	0.92	0.00061	28.9504	240	68.9386	20068	20180530-C2-HLB-noCh-240-26.raw	3.85	0	2.021e-05
TMPPTKPQPPARPPPPVLPANR	M2(Oxidation)		Nonmethyl	Long SCX	2	Q8WUM4-2	Q8WUM4-2; Q8WUM4	0	4	1	0	594.581	2375.3	2375.3	1.04	0.00062	10.0493	99.44	68.9452	20070	20180530-C2-HLB-noCh-240-26.raw	4.54	0	4.246e-07
WSRPQAPITGYR			Nonmethyl	Long SCX	15	P02751-15	P02751-4; P02751-3; P02751-14; P02751-7; P02751-12; P02751-9; P02751-10; P02751-5; P02751-17; P02751-15; P02751; P02751-6; P02751-13; P02751-8; P02751-11	0	3	1	0	477.922	1431.75	1431.75	0.89	0.00042	9.60177	90.593	68.9472	20071	20180530-C2-HLB-noCh-240-26.raw	5	0	1.692e-05
RPGRPLNITSLVR			Nonmethyl	Long SCX	3	O75928	O75928; O75928-3; O75928-2	0	3	1	0	493.636	1478.89	1478.89	1.04	0.00051	1.9609	36.073	68.9579	20074	20180530-C2-HLB-noCh-240-26.raw	3.47	0	1.215e-05
RNLDIERPTYTNLNR			Nonmethyl	Long SCX	11	Q6PEY2; Q71U36; Q9NY65; Q9BQE3; P68366	Q13748; Q6PEY2; Q13748-2; Q71U36; Q9NY65; P68366-2; P68363; Q71U36-2; Q9BQE3; Q9NY65-2; P68366	1	3	1	0	625.666	1874.98	1874.98	0.78	0.00049	8.47476	31.725	68.9591	20075	20180530-C2-HLB-noCh-240-26.raw	4.6	0	7.961e-07
VLSAPPHFHFGQTNR			Nonmethyl	Long SCX	2	P26641-2	P26641; P26641-2	0	4	1	0	427.724	1707.87	1707.87	1.12	0.00048	32.3273	109.415	68.9625	20077	20180530-C2-HLB-noCh-240-26.raw	4.6	0	1.632e-06
SPQVKPASTMGMGPLGK			Nonmethyl	Long SCX	8	Q13428-4	Q13428-5; Q13428-3; Q13428-4; Q13428-7; Q13428-6; Q13428-8; Q13428-2; Q13428	0	3	1	0	562.629	1685.87	1685.87	0.72	0.0004	10.2153	102.319	68.9904	20085	20180530-C2-HLB-noCh-240-26.raw	5.89	0	6.962e-08
SLTSATSTSNIQSSASQPPRPQQGQVK			Nonmethyl	Long SCX	3	Q12830	Q12830-4; Q12830-2; Q12830	0	3	1	0	929.143	2785.41	2785.41	2.5	0.00233	0	240	69.0456	20099	20180530-C2-HLB-noCh-240-26.raw	6.36	0	2.115e-10
RKTVTAMDVVYALKR	M7(Oxidation)		Nonmethyl	Long SCX	1	P62805	P62805	3	4	1	0	442.504	1767	1766.99	0.68	0.0003	9.30985	15.24	69.0787	20107	20180530-C2-HLB-noCh-240-26.raw	6.86	0	1.156e-07
GRPAVTAPRPGGDAVDRPFQCACCGK	C21(C); C23(C); C24(C)		Nonmethyl	Long SCX	2	Q9BWE0-4	Q9BWE0-4; Q9BWE0	0	5	1	0	560.87	2800.32	2800.32	0.4	0.00022	9.61752	158.733	69.0929	20112	20180530-C2-HLB-noCh-240-26.raw	6.83	0	1.357e-05
LIVALMKPSR			Nonmethyl	Long SCX	1	P08758	P08758	0	3	1	0	376.571	1127.7	1127.7	0.59	0.00022	4.19656	18.715	69.1148	20118	20180530-C2-HLB-noCh-240-26.raw	3.47	0	1.008e-05
YTCHVQHEGLPKPLTLR	C3(C)		Nonmethyl	Long SCX	55	P04439	P05534; P30484; P30479; P16190; P01892; P01889; P13746; P30492; P30485; P01891; P30455; P30443; P18465; Q29940; Q29718; P30447; P30456; Q29836; P10319; P30464; Q04826; P16188; P30490; P30457; P03989; P30491; P10314; P30450; P30493; Q95365; P30462; P30461; P30453; P30487; P13746-2; P16189; P30498; P30460; P30512; P04439; P30483; P30459; P10316; P30495; P18462; P30480; Q31610; P30475; P30466; P30488; P18463; P18464; P30486; P30685; P30481	0	5	1	0	410.62	2049.07	2049.07	0.87	0.00036	9.75085	124.057	69.1611	20130	20180530-C2-HLB-noCh-240-26.raw	4.71	0	4.514e-06
FKMPSMNIQTHK			Nonmethyl	Long SCX	1	Q09666	Q09666	1	3	1	0	487.916	1461.73	1461.73	-0.1	-5e-05	38.865	214.245	69.1652	20131	20180530-C2-HLB-noCh-240-26.raw	4.69	0	1.423e-05
NRPPFGQGYTQPGPGYR			Nonmethyl	Long SCX	2	Q92734	Q92734; Q92734-2	0	3	1	0	631.312	1891.92	1891.92	0.31	0.00019	0	45.397	68.9324	20066	20180530-C2-HLB-noCh-240-26.raw	6.95	0	6.108e-08
RKPKPPAPEDLAVICFTSGTTGNPK	C15(C)		Nonmethyl	Long SCX	3	P33121	P33121-3; P33121-2; P33121	1	4	1	0	671.11	2681.42	2681.41	3.43	0.0023	38.1239	240	117.198	32227	20180530-C2-HLB-noCh-240-26.raw	6.22	0	3.963e-08
RPLEQQQPHHIPTSAPVYQQPQQQPVAQSYGGYKEPAAPVSIQR			Nonmethyl	Long SCX	3	Q14847-2	Q14847-2; Q14847-3; Q14847	1	5	1	0	987.711	4934.53	4934.51	3.59	0.00354	0	74.608	117.216	32232	20180530-C2-HLB-noCh-240-26.raw	9.29	0	7.979e-11
IIKPCNHVLSLSFPIRR	C5(C)		Nonmethyl	Long SCX	2	P00367	P00367; P49448	1	5	1	0	410.842	2050.18	2050.17	2.15	0.00088	2.16492	55.885	117.217	32233	20180530-C2-HLB-noCh-240-26.raw	5.99	0	4.107e-07
RPHDYQPLPGMSENPSVYVPGVVSTVVPDSAHK			Nonmethyl	Long SCX	2	P26368	P26368; P26368-2	0	4	1	0	890.702	3559.79	3559.76	6.03	0.00537	6.70113	240	167.051	44026	20180530-C2-HLB-noCh-240-26.raw	6.42	0	4.673e-06
LCYVALDFEQEMATAASSSSLEK	C2(C); M12(Oxidation)		Nonmethyl	Long SCX	3	P60709	P60709; Q6S8J3; P63261	0	3	1	0	856.054	2566.15	2566.17	-8	-0.00684	25.8326	240	167.069	44030	20180530-C2-HLB-noCh-240-26.raw	4.49	0	1.748e-05
THINIVVIGHVDSGK			Nonmethyl	Long SCX	4	Q05639; P68104	Q05639; P68104-2; P68104; Q5VTE0	0	3	1	0	530.301	1588.89	1588.88	5.58	0.00296	13.0539	240	167.075	44032	20180530-C2-HLB-noCh-240-26.raw	6.35	0	4.315e-09
DRPFKPYNFLAHGVLPDSGHLHPLLK			Nonmethyl	Long SCX	2	Q9Y285	Q9Y285-2; Q9Y285	0	6	1	0	495.608	2968.61	2968.59	5.97	0.00296	14.5777	240	167.082	44034	20180530-C2-HLB-noCh-240-26.raw	7.86	0	4.604e-06
FGGEHVPNSPFQVTALAGDQPSVQPPLR			Nonmethyl	Long SCX	2	P21333	P21333; P21333-2	0	3	1	0	982.511	2945.52	2945.49	9.5	0.00933	12.8885	240	167.096	44037	20180530-C2-HLB-noCh-240-26.raw	5.77	0	5.165e-07
ESQAVVDPPQAASTGAPQSSAVAAAAATTTATTTTTSSGGHPLEFLR			Nonmethyl	Long SCX	2	P54727	P54727-2; P54727	0	4	1	0	1128.82	4512.24	4512.21	5.75	0.00649	0	240	167.1	44038	20180530-C2-HLB-noCh-240-26.raw	8.28	0	1.4e-11
GDFFPPERPQQLPHGLGGIGMGLGPGGQPIDANHLNK			Nonmethyl	Long SCX	2	P52272	P52272-2; P52272	0	5	1	0	764.591	3818.93	3818.92	2.21	0.00169	16.5808	240	167.105	44039	20180530-C2-HLB-noCh-240-26.raw	6.4	0	1.73e-05
KPEDWDEEMDGEWEPPVIQNPEYK			Nonmethyl	Long SCX	1	P27797	P27797	0	3	1	0	987.445	2960.32	2960.29	9.43	0.00931	0	240	167.109	44040	20180530-C2-HLB-noCh-240-26.raw	4.99	0	1.241e-07
DNHLLGTFDLTGIPPAPR			Nonmethyl	Long SCX	1	P11021	P11021	0	3	1	0	645.346	1934.02	1934.01	4.73	0.00305	16.6298	240	167.179	44056	20180530-C2-HLB-noCh-240-26.raw	4.64	0	1.728e-06
AFVHWYVGEGMEEGEFSEAR			Nonmethyl	Long SCX	10	Q71U36; Q9NY65; Q9BQE3; P68366	Q13748; Q71U36; Q9NY65; P68366-2; P68363; Q71U36-2; Q9BQE3; P68363-2; Q9NY65-2; P68366	0	3	1	0	777.346	2330.02	2330.02	2.79	0.00217	20.5062	240	167.222	44066	20180530-C2-HLB-noCh-240-26.raw	5.79	0	6.815e-07
HSQFIGYPITLYLEK			Nonmethyl	Long SCX	2	P08238	P08238; Q58FF7	0	3	1	0	603.66	1808.96	1808.96	3.28	0.00198	10.8276	240	167.266	44076	20180530-C2-HLB-noCh-240-26.raw	4.93	0	3.615e-05
SGDAAIVDMVPGKPMCVESFSDYPPLGR	M9(Oxidation); C16(C)		Nonmethyl	Long SCX	3	P68104	P68104-2; P68104; Q5VTE0	0	3	1	0	1004.48	3011.42	3011.39	8.23	0.00826	0	240	167.275	44078	20180530-C2-HLB-noCh-240-26.raw	4.9	0	5.652e-07
KGDVVIVLTGWRPGSGFTNTMR			Nonmethyl	Long SCX	3	P14618-2; P14618	P14618-2; P14618-3; P14618	1	4	1	0	598.573	2391.27	2391.26	4.39	0.00262	29.0784	240	167.317	44088	20180530-C2-HLB-noCh-240-26.raw	5.34	0	2.776e-05
VQSAAPARPGPAAHVYPAGSQVMMIPSQISYPASQGAYYIPGQGR	M24(Oxidation)		Nonmethyl	Long SCX	4	Q04637-3	Q04637-9; Q04637; Q04637-3; Q04637-8	0	4	1	0	1161.58	4643.31	4643.29	3.45	0.00401	5.4865	240	167.322	44089	20180530-C2-HLB-noCh-240-26.raw	7.83	0	1.014e-11
KSDIYVCMISFAHNVAAQGK	C7(C)		Nonmethyl	Long SCX	2	P50395	P50395; P50395-2	1	4	1	0	560.533	2239.11	2239.1	5.42	0.00303	17.0049	240	167.326	44090	20180530-C2-HLB-noCh-240-26.raw	7.28	0	1.838e-07
RMPDGGYPHGPPGPLGLLGVRPGMPPQPQGPAPLR			Nonmethyl	Long SCX	1	Q96KR1	Q96KR1	1	5	1	0	714.18	3566.87	3566.86	2.89	0.00206	15.7586	240	167.331	44091	20180530-C2-HLB-noCh-240-26.raw	6.2	0	5.18e-06
SIQFVDWCPTGFK	C8(C)		Nonmethyl	Long SCX	4	P68366	P68366-2; P68363; P68363-2; P68366	0	2	1	0	792.882	1584.76	1584.75	2.84	0.00225	36.9109	240	167.416	44111	20180530-C2-HLB-noCh-240-26.raw	3.02	0	2.746e-05
GFGFVTYSCVEEVDAAMCARPHK	C9(C); C18(C)		Nonmethyl	Long SCX	2	P51991; P51991-2	P51991; P51991-2	0	4	1	0	658.554	2631.2	2631.18	6.3	0.00415	53.5222	240	167.434	44115	20180530-C2-HLB-noCh-240-26.raw	6.67	0	1.355e-07
STLMNTLFNTTFETEEASHHEACVR	C23(C)		Nonmethyl	Long SCX	3	Q92599	Q92599-4; Q92599; Q92599-2	0	4	1	0	732.088	2925.33	2925.31	4.98	0.00364	43.9498	240	167.447	44118	20180530-C2-HLB-noCh-240-26.raw	5.12	0	9.182e-07
THINIVVIGHVDSGKSTTTGHLIYK			Nonmethyl	Long SCX	4	Q05639; P68104	Q05639; P68104-2; P68104; Q5VTE0	1	5	1	0	538.901	2690.48	2690.46	4.78	0.00257	36.9657	240	167.492	44128	20180530-C2-HLB-noCh-240-26.raw	6.28	0	8.47e-07
KSDIYVCMISFAHNVAAQGK	C7(C)		Nonmethyl	Long SCX	2	P50395	P50395; P50395-2	1	3	1	0	747.041	2239.11	2239.1	3.79	0.00283	7.54514	240	167.507	44132	20180530-C2-HLB-noCh-240-26.raw	10.2	0	7.202e-14
LSNIFVIGKGNKPWISLPR			Nonmethyl	Long SCX	1	P62701	P62701	1	4	1	0	535.569	2139.25	2139.24	4.26	0.00228	6.6738	240	167.516	44134	20180530-C2-HLB-noCh-240-26.raw	6.96	0	1.584e-07
RQATTIIADNIIFLSDQTK			Nonmethyl	Long SCX	1	Q04837	Q04837	1	3	1	0	716.729	2148.17	2148.17	2.37	0.0017	29.2842	240	167.53	44137	20180530-C2-HLB-noCh-240-26.raw	4.98	0	1.338e-05
LEAQHQALVTLWHQLHVDMK			Nonmethyl	Long SCX	9	Q15149	Q15149-4; Q15149; Q15149-6; Q15149-9; Q15149-3; Q15149-8; Q15149-5; Q15149-7; Q15149-2	0	5	1	0	480.258	2397.26	2397.25	5.02	0.00241	11.6169	240	167.554	44143	20180530-C2-HLB-noCh-240-26.raw	5.55	0	1.443e-05
DRPFKPYNFLAHGVLPDSGHLHPLLK			Nonmethyl	Long SCX	2	Q9Y285	Q9Y285-2; Q9Y285	0	5	1	0	594.528	2968.61	2968.59	6.29	0.00373	25.8773	240	167.567	44146	20180530-C2-HLB-noCh-240-26.raw	5.74	0	7.629e-06
RPPSAFFLFCSEYRPK	C10(C)		Nonmethyl	Long SCX	1	P09429	P09429	0	4	1	0	501.258	2002.01	2002	4.1	0.00205	51.1994	240	167.585	44150	20180530-C2-HLB-noCh-240-26.raw	4.52	0	9.139e-06
THINIVVIGHVDSGK			Nonmethyl	Long SCX	4	Q05639; P68104	Q05639; P68104-2; P68104; Q5VTE0	0	3	1	0	530.301	1588.89	1588.88	5.01	0.00265	16.9074	240	167.598	44153	20180530-C2-HLB-noCh-240-26.raw	6.49	0	2.583e-08
DRPFKPYNFLAHGVLPDSGHLHPLLK			Nonmethyl	Long SCX	2	Q9Y285	Q9Y285-2; Q9Y285	0	6	1	0	495.607	2968.61	2968.59	4.31	0.00213	12.5596	240	167.606	44155	20180530-C2-HLB-noCh-240-26.raw	8.13	0	1.01e-06
NVASVCLQIGYPTVASVPHSIINGYKR	C6(C)		Nonmethyl	Long SCX	2	P05388	P05388; P05388-2	1	4	1	0	736.647	2943.57	2943.55	4.81	0.00354	4.14473	240	167.657	44167	20180530-C2-HLB-noCh-240-26.raw	6.12	0	1.683e-09
RPHDYQPLPGMSENPSVYVPGVVSTVVPDSAHK			Nonmethyl	Long SCX	2	P26368	P26368; P26368-2	0	5	1	0	712.765	3559.8	3559.76	9.71	0.00692	11.2857	240	167.037	44023	20180530-C2-HLB-noCh-240-26.raw	7.81	0	1.541e-07
GDFFPPERPQQLPHGLGGIGMGLGPGGQPIDANHLNK			Nonmethyl	Long SCX	2	P52272	P52272-2; P52272	0	5	1	0	764.593	3818.94	3818.92	4.93	0.00377	8.9994	240	167.662	44168	20180530-C2-HLB-noCh-240-26.raw	7.41	0	1.017e-06
ILVLVSHSQDFLNGVCTNIIHMHNK	C16(C); M22(Oxidation)		Nonmethyl	Long SCX	2	Q9UG63-2	Q9UG63-2; Q9UG63	0	5	1	0	581.905	2905.49	2905.48	4.29	0.00249	48.3023	240	167.017	44018	20180530-C2-HLB-noCh-240-26.raw	4.24	0	1.265e-05
LSNIFVIGKGNKPWISLPR			Nonmethyl	Long SCX	1	P62701	P62701	1	4	1	0	535.569	2139.25	2139.24	5.06	0.00271	8.71158	240	166.99	44012	20180530-C2-HLB-noCh-240-26.raw	6.25	0	7.725e-08
KSDIYVCMISFAHNVAAQGK	C7(C)		Nonmethyl	Long SCX	2	P50395	P50395; P50395-2	1	3	1	0	747.041	2239.11	2239.1	3.79	0.00283	17.7894	240	166.408	43880	20180530-C2-HLB-noCh-240-26.raw	9.66	0	3.511e-13
TGSLKPNPASPLPASPYGGPTPASYTTASTPAGPAFPVQVK			Nonmethyl	Long SCX	1	Q15654	Q15654	0	4	1	0	995.775	3980.08	3980.04	8.3	0.00826	6.60511	240	166.417	43882	20180530-C2-HLB-noCh-240-26.raw	6.45	0	1.836e-06
LCYVALDFEQEMATAASSSSLEK	C2(C); M12(Oxidation)		Nonmethyl	Long SCX	3	P60709	P60709; Q6S8J3; P63261	0	3	1	0	856.065	2566.18	2566.17	5.06	0.00433	29.6694	240	166.464	43893	20180530-C2-HLB-noCh-240-26.raw	4.27	0	6.444e-06
RPHDYQPLPGMSENPSVYVPGVVSTVVPDSAHK			Nonmethyl	Long SCX	2	P26368	P26368; P26368-2	0	5	1	0	712.762	3559.78	3559.76	4.74	0.00338	4.6051	240	166.496	43900	20180530-C2-HLB-noCh-240-26.raw	7.32	0	5.582e-08
LVINGNPITIFQER			Nonmethyl	Long SCX	2	P04406	P04406-2; P04406	0	2	1	0	807.458	1613.91	1613.9	4.29	0.00346	21.0385	240	166.501	43901	20180530-C2-HLB-noCh-240-26.raw	4.02	0	3.667e-06
THINIVVIGHVDSGK			Nonmethyl	Long SCX	4	Q05639; P68104	Q05639; P68104-2; P68104; Q5VTE0	0	3	1	0	530.301	1588.89	1588.88	4.55	0.00241	10.3612	240	166.546	43911	20180530-C2-HLB-noCh-240-26.raw	6.28	0	7.294e-09
KEAESCDCLQGFQLTHSLGGGTGSGMGTLLISK	C6(C); C8(C)		Nonmethyl	Long SCX	4	P07437; P68371	P04350; A6NNZ2; P07437; P68371	1	4	1	0	860.667	3439.65	3439.63	5.32	0.00458	12.2013	240	166.555	43913	20180530-C2-HLB-noCh-240-26.raw	6.9	0	1.64e-07
DRPFKPYNFLAHGVLPDSGHLHPLLK			Nonmethyl	Long SCX	2	Q9Y285	Q9Y285-2; Q9Y285	0	6	1	0	495.607	2968.61	2968.59	4.31	0.00213	13.6805	240	166.56	43914	20180530-C2-HLB-noCh-240-26.raw	8.24	0	1.29e-07
FGGEHVPNSPFQVTALAGDQPSVQPPLR			Nonmethyl	Long SCX	2	P21333	P21333; P21333-2	0	3	1	0	982.51	2945.52	2945.49	8.88	0.00872	4.68173	240	166.564	43915	20180530-C2-HLB-noCh-240-26.raw	5.15	0	5.368e-07
DNHLLGTFDLTGIPPAPR			Nonmethyl	Long SCX	1	P11021	P11021	0	3	1	0	645.346	1934.02	1934.01	5.68	0.00366	39.4866	240	166.616	43927	20180530-C2-HLB-noCh-240-26.raw	4.28	0	7.975e-06
KGTVLLADNVICPGAPDFLAHVR	C12(C)		Nonmethyl	Long SCX	2	P21964	P21964; P21964-2	1	4	1	0	616.587	2463.33	2463.32	4.1	0.00253	47.5879	240	166.657	43936	20180530-C2-HLB-noCh-240-26.raw	5.26	0	3.046e-05
AFVHWYVGEGMEEGEFSEAR			Nonmethyl	Long SCX	10	Q71U36; Q9NY65; Q9BQE3; P68366	Q13748; Q71U36; Q9NY65; P68366-2; P68363; Q71U36-2; Q9BQE3; P68363-2; Q9NY65-2; P68366	0	3	1	0	777.346	2330.02	2330.02	1.69	0.00131	17.5587	240	166.699	43946	20180530-C2-HLB-noCh-240-26.raw	5.71	0	5.2e-07
SGDAAIVDMVPGKPMCVESFSDYPPLGR	M9(Oxidation); C16(C)		Nonmethyl	Long SCX	3	P68104	P68104-2; P68104; Q5VTE0	0	3	1	0	1004.47	3011.4	3011.39	1.3	0.0013	0	240	166.713	43949	20180530-C2-HLB-noCh-240-26.raw	5.2	0	1.745e-07
VEDMAELTCLNEASVLHNLK	C9(C)		Nonmethyl	Long SCX	6	P35580-3; P35579	P35580-2; P35580; P35580-5; P35580-3; P35579; P35580-4	0	3	1	0	762.71	2286.11	2286.11	1.9	0.00145	23.8176	240	166.722	43951	20180530-C2-HLB-noCh-240-26.raw	5.77	0	2.051e-07
IQEIIEQLDVTTSEYEKEK			Nonmethyl	Long SCX	1	P10809	P10809	1	3	1	0	765.728	2295.17	2295.16	4.54	0.00347	28.4916	240	166.731	43953	20180530-C2-HLB-noCh-240-26.raw	5.41	0	2.869e-07
HSQFIGYPITLYLEK			Nonmethyl	Long SCX	2	P08238	P08238; Q58FF7	0	3	1	0	603.66	1808.97	1808.96	4.8	0.00289	15.829	240	166.74	43955	20180530-C2-HLB-noCh-240-26.raw	5.09	0	9.419e-06
TGSLKPNPASPLPASPYGGPTPASYTTASTPAGPAFPVQVK			Nonmethyl	Long SCX	1	Q15654	Q15654	0	3	1	0	1327.36	3980.07	3980.04	6.57	0.00872	0	240	166.767	43961	20180530-C2-HLB-noCh-240-26.raw	7.91	0	8.132e-10
KSDIYVCMISFAHNVAAQGK	C7(C)		Nonmethyl	Long SCX	2	P50395	P50395; P50395-2	1	4	1	0	560.534	2239.11	2239.1	6.08	0.0034	42.1251	240	166.796	43968	20180530-C2-HLB-noCh-240-26.raw	6.53	0	1.047e-07
GGNVGINSFGFGGSNVHIILRPNTQPPPAPAPHATLPR			Nonmethyl	Long SCX	1	P49327	P49327	0	5	1	0	772.416	3858.05	3858.03	4.69	0.00362	11.4816	240	166.801	43969	20180530-C2-HLB-noCh-240-26.raw	7.07	0	1.232e-06
THINIVVIGHVDSGKSTTTGHLIYK			Nonmethyl	Long SCX	4	Q05639; P68104	Q05639; P68104-2; P68104; Q5VTE0	1	5	1	0	538.9	2690.47	2690.46	3.87	0.00208	47.5658	240	166.855	43981	20180530-C2-HLB-noCh-240-26.raw	5.2	0	1.167e-06
YLLHGLECVVAMHQAQLISK	C8(C)		Nonmethyl	Long SCX	1	P55010	P55010	0	4	1	0	578.306	2310.2	2310.21	-2.57	-0.00149	54.7863	240	166.864	43983	20180530-C2-HLB-noCh-240-26.raw	4.75	0	9.043e-06
THINIVVIGHVDSGK			Nonmethyl	Long SCX	4	Q05639; P68104	Q05639; P68104-2; P68104; Q5VTE0	0	4	1	0	397.977	1588.89	1588.88	4.19	0.00167	2.48605	240	166.884	43988	20180530-C2-HLB-noCh-240-26.raw	4.2	0	4.052e-05
SIQFVDWCPTGFK	C8(C)		Nonmethyl	Long SCX	4	P68366	P68366-2; P68363; P68363-2; P68366	0	2	1	0	792.884	1584.76	1584.75	5.61	0.00445	0	240	166.889	43989	20180530-C2-HLB-noCh-240-26.raw	3.2	0	4.483e-05
GFGFVTYSCVEEVDAAMCARPHK	C9(C); C18(C)		Nonmethyl	Long SCX	2	P51991; P51991-2	P51991; P51991-2	0	4	1	0	658.555	2631.2	2631.18	7.04	0.00463	18.968	240	166.898	43991	20180530-C2-HLB-noCh-240-26.raw	7.17	0	5.322e-08
HSQFIGYPITLYLEK			Nonmethyl	Long SCX	2	P08238	P08238; Q58FF7	0	2	1	0	904.99	1808.97	1808.96	7.57	0.00685	40.5155	240	166.902	43992	20180530-C2-HLB-noCh-240-26.raw	3.82	0	2.969e-06
KSDIYVCMISFAHNVAAQGK	C7(C)		Nonmethyl	Long SCX	2	P50395	P50395; P50395-2	1	3	1	0	747.042	2239.11	2239.1	5.75	0.0043	9.96275	240	166.948	44002	20180530-C2-HLB-noCh-240-26.raw	9.73	0	4.386e-14
KFANSLVGVQQQLQAFNTYR			Nonmethyl	Long SCX	3	Q01082	Q01082-2; Q01082; Q01082-3	1	3	1	0	771.414	2312.23	2312.21	5.96	0.00459	25.3985	240	166.952	44003	20180530-C2-HLB-noCh-240-26.raw	4.83	0	1.111e-05
TGSLKPNPASPLPASPYGGPTPASYTTASTPAGPAFPVQVK			Nonmethyl	Long SCX	1	Q15654	Q15654	0	4	1	0	995.776	3980.08	3980.04	9.9	0.00985	7.99308	240	166.957	44004	20180530-C2-HLB-noCh-240-26.raw	5.62	0	1.803e-05
RQATTIIADNIIFLSDQTK			Nonmethyl	Long SCX	1	Q04837	Q04837	1	3	1	0	716.729	2148.17	2148.17	3.05	0.00218	35.9956	240	166.975	44008	20180530-C2-HLB-noCh-240-26.raw	4.81	0	3.548e-06
LEAQHQALVTLWHQLHVDMK			Nonmethyl	Long SCX	9	Q15149	Q15149-4; Q15149; Q15149-6; Q15149-9; Q15149-3; Q15149-8; Q15149-5; Q15149-7; Q15149-2	0	5	1	0	480.258	2397.26	2397.25	4.64	0.00222	42.34	240	167.008	44016	20180530-C2-HLB-noCh-240-26.raw	3.91	0	3.167e-05
ISVAGVTSSNVGYLAHAIHQVTK			Nonmethyl	Long SCX	2	P00505	P00505-2; P00505	0	4	1	0	588.825	2352.28	2352.27	4.55	0.00268	21.2918	201.087	166.404	43879	20180530-C2-HLB-noCh-240-26.raw	8.93	0	3.226e-08
KPEDWDEEMDGEWEPPVIQNPEYK			Nonmethyl	Long SCX	1	P27797	P27797	0	3	1	0	987.442	2960.31	2960.29	6.03	0.00595	5.6802	240	167.666	44169	20180530-C2-HLB-noCh-240-26.raw	4.35	0	2.541e-06
DNHLLGTFDLTGIPPAPR			Nonmethyl	Long SCX	1	P11021	P11021	0	3	1	0	645.347	1934.03	1934.01	6.72	0.00433	13.8726	240	167.7	44177	20180530-C2-HLB-noCh-240-26.raw	5.28	0	5.215e-06
LNSVQSSERPLFLVHPIEGSTTVFHSLASR			Nonmethyl	Long SCX	1	P49327	P49327	0	5	1	0	662.557	3308.76	3308.74	5.05	0.00334	23.2245	240	168.268	44308	20180530-C2-HLB-noCh-240-26.raw	5.69	0	4.253e-08
KPEDWDEEMDGEWEPPVIQNPEYK			Nonmethyl	Long SCX	1	P27797	P27797	0	3	1	0	987.436	2960.29	2960.29	-0.22	-0.00021	13.2194	240	168.277	44310	20180530-C2-HLB-noCh-240-26.raw	4.16	0	1.1e-06
AFVHWYVGEGMEEGEFSEAR			Nonmethyl	Long SCX	10	Q71U36; Q9NY65; Q9BQE3; P68366	Q13748; Q71U36; Q9NY65; P68366-2; P68363; Q71U36-2; Q9BQE3; P68363-2; Q9NY65-2; P68366	0	3	1	0	777.347	2330.03	2330.02	3.34	0.00259	10.1444	240	168.315	44319	20180530-C2-HLB-noCh-240-26.raw	5.86	0	5.257e-07
LCYVALDFEQEMATAASSSSLEK	C2(C); M12(Oxidation)		Nonmethyl	Long SCX	3	P60709	P60709; Q6S8J3; P63261	0	3	1	0	856.059	2566.16	2566.17	-1.93	-0.00165	13.671	240	168.342	44325	20180530-C2-HLB-noCh-240-26.raw	4.13	0	1.695e-05
VETGVLKPGMVVTFAPVNVTTEVK			Nonmethyl	Long SCX	3	P68104	P68104-2; P68104; Q5VTE0	0	3	1	0	839.137	2515.4	2515.38	5.33	0.00447	1.69712	240	168.357	44329	20180530-C2-HLB-noCh-240-26.raw	7.93	0	9.026e-10
STLMNTLFNTTFETEEASHHEACVR	C23(C)		Nonmethyl	Long SCX	3	Q92599	Q92599-4; Q92599; Q92599-2	0	4	1	0	732.085	2925.32	2925.31	1.56	0.00114	34.1753	240	168.371	44332	20180530-C2-HLB-noCh-240-26.raw	5.92	0	1.826e-07
RMPDGGYPHGPPGPLGLLGVRPGMPPQPQGPAPLR			Nonmethyl	Long SCX	1	Q96KR1	Q96KR1	1	5	1	0	714.182	3566.88	3566.86	5.37	0.00383	29.008	240	168.411	44341	20180530-C2-HLB-noCh-240-26.raw	6.34	0	8.195e-06
KSDIYVCMISFAHNVAAQGK	C7(C)		Nonmethyl	Long SCX	2	P50395	P50395; P50395-2	1	4	1	0	560.533	2239.11	2239.1	4.77	0.00267	9.2196	240	168.415	44342	20180530-C2-HLB-noCh-240-26.raw	7.38	0	2.468e-07
KRQPDSYFSVLNAFIDRK			Nonmethyl	Long SCX	5	Q9Y4P1-2	Q9Y4P1-3; Q9Y4P1-2; Q9Y4P1-4; Q9Y4P1; Q9Y4P1-6	3	4	1	0	546.797	2184.17	2184.16	4.87	0.00266	29.775	240	168.462	44353	20180530-C2-HLB-noCh-240-26.raw	6.51	0	1.438e-06
FENAFLSHVVSQHQALLGTIR			Nonmethyl	Long SCX	3	P25705	P25705-2; P25705; P25705-3	0	4	1	0	592.573	2367.27	2367.26	5.03	0.00298	38.7191	240	168.467	44354	20180530-C2-HLB-noCh-240-26.raw	5.44	0	2.702e-05
HNLITEMVALNPDFKPPADYKPPATR			Nonmethyl	Long SCX	7	Q15637-2	Q15637-7; Q15637-3; Q15637; Q15637-5; Q15637-2; Q15637-4; Q15637-6	0	4	1	0	734.637	2935.52	2935.51	3.69	0.00271	6.31271	240	168.503	44362	20180530-C2-HLB-noCh-240-26.raw	8.11	0	1.551e-09
SALQSINEWAAQTTDGKLPEVTK			Nonmethyl	Long SCX	1	P50454	P50454	1	3	1	0	829.768	2487.29	2487.27	7.09	0.00588	35.4344	240	168.53	44368	20180530-C2-HLB-noCh-240-26.raw	6.7	0	2.173e-06
KSDIYVCMISFAHNVAAQGK	C7(C)		Nonmethyl	Long SCX	2	P50395	P50395; P50395-2	1	3	1	0	747.042	2239.11	2239.1	4.94	0.00368	3.18904	240	168.55	44373	20180530-C2-HLB-noCh-240-26.raw	9.87	0	7.571e-14
AAAHCAHVFTTVSQITAIEAQHLLK	C5(C)		Nonmethyl	Long SCX	2	P13807	P13807; P13807-2	0	5	1	0	544.291	2717.42	2717.42	1.71	0.00093	36.9013	240	168.586	44381	20180530-C2-HLB-noCh-240-26.raw	5.78	0	2.741e-05
GFGFVTYSCVEEVDAAMCARPHK	C9(C); C18(C)		Nonmethyl	Long SCX	2	P51991; P51991-2	P51991; P51991-2	0	4	1	0	658.554	2631.19	2631.18	5.28	0.00347	41.1062	240	168.591	44382	20180530-C2-HLB-noCh-240-26.raw	6.55	0	4.209e-07
QGLYELSASNFELHVAQGDHFIK			Nonmethyl	Long SCX	2	Q8NBS9	Q8NBS9; Q8NBS9-2	0	4	1	0	651.58	2603.3	2603.29	4.16	0.00271	29.1495	240	168.602	44385	20180530-C2-HLB-noCh-240-26.raw	6.59	0	5.109e-07
LEAQHQALVTLWHQLHVDMK			Nonmethyl	Long SCX	9	Q15149	Q15149-4; Q15149; Q15149-6; Q15149-9; Q15149-3; Q15149-8; Q15149-5; Q15149-7; Q15149-2	0	5	1	0	480.258	2397.26	2397.25	5.66	0.00271	23.0427	240	168.606	44386	20180530-C2-HLB-noCh-240-26.raw	5.32	0	1.064e-05
THINIVVIGHVDSGK			Nonmethyl	Long SCX	4	Q05639; P68104	Q05639; P68104-2; P68104; Q5VTE0	0	3	1	0	530.301	1588.89	1588.88	4.55	0.00241	15.5143	240	168.647	44395	20180530-C2-HLB-noCh-240-26.raw	5.94	0	2.319e-08
DRPFKPYNFLAHGVLPDSGHLHPLLK			Nonmethyl	Long SCX	2	Q9Y285	Q9Y285-2; Q9Y285	0	6	1	0	495.607	2968.6	2968.59	3.45	0.0017	12.8351	240	168.703	44408	20180530-C2-HLB-noCh-240-26.raw	6.75	0	4.041e-07
HDKVEDALNLKEEFDRLDSSAVLDTGK			Nonmethyl	Long SCX	1	P42704	P42704	3	5	1	0	609.712	3044.53	3044.52	4.49	0.00273	12.8407	240	168.708	44409	20180530-C2-HLB-noCh-240-26.raw	5.47	0	2.292e-07
NVASVCLQIGYPTVASVPHSIINGYKR	C6(C)		Nonmethyl	Long SCX	2	P05388	P05388; P05388-2	1	4	1	0	736.646	2943.56	2943.55	3.98	0.00293	6.77836	240	168.712	44410	20180530-C2-HLB-noCh-240-26.raw	6.27	0	9.516e-09
CKDDEFTHLYTLIVRPDNTYEVK	C1(C)		Nonmethyl	Long SCX	1	P27797	P27797	1	5	1	0	572.085	2856.4	2856.39	3.06	0.00175	9.94719	240	168.717	44411	20180530-C2-HLB-noCh-240-26.raw	5.69	0	2.732e-05
DLYANTVLSGGTTMYPGIADR			Nonmethyl	Long SCX	2	P60709	P60709; P63261	0	2	1	0	1108.04	2215.08	2215.07	4.37	0.00484	0	240	168.721	44412	20180530-C2-HLB-noCh-240-26.raw	5.49	0	1.287e-08
TFEHVTSEIGAEEAEEVGVEHLLR			Nonmethyl	Long SCX	1	P51665	P51665	0	4	1	0	671.083	2681.31	2681.31	2.46	0.00165	4.70467	240	168.726	44413	20180530-C2-HLB-noCh-240-26.raw	7.28	0	1.628e-09
THINIVVIGHVDSGKSTTTGHLIYK			Nonmethyl	Long SCX	4	Q05639; P68104	Q05639; P68104-2; P68104; Q5VTE0	1	5	1	0	538.901	2690.48	2690.46	5.24	0.00282	14.5881	240	168.75	44419	20180530-C2-HLB-noCh-240-26.raw	6.88	0	2.021e-06
LGGSPTSLGTWGSWIGPDHDKFSAMK			Nonmethyl	Long SCX	2	P14314	P14314-2; P14314	1	4	1	0	683.835	2732.32	2732.31	1.49	0.00101	58.2044	240	168.759	44421	20180530-C2-HLB-noCh-240-26.raw	5.95	0	2.348e-06
IRELESQISELQEDLESER			Nonmethyl	Long SCX	1	P35579	P35579	1	3	1	0	768.388	2303.15	2303.14	5.86	0.0045	10.4689	240	168.782	44426	20180530-C2-HLB-noCh-240-26.raw	6.37	0	2.557e-07
LNSVQSSERPLFLVHPIEGSTTVFHSLASR			Nonmethyl	Long SCX	1	P49327	P49327	0	5	1	0	662.555	3308.75	3308.74	2.47	0.00163	30.4889	240	168.801	44431	20180530-C2-HLB-noCh-240-26.raw	4.54	0	7.591e-07
DNHLLGTFDLTGIPPAPR			Nonmethyl	Long SCX	1	P11021	P11021	0	3	1	0	645.347	1934.03	1934.01	7.19	0.00464	22.7997	240	168.806	44432	20180530-C2-HLB-noCh-240-26.raw	4.51	0	3.149e-05
DNHLLGTFDLTGIPPAPR			Nonmethyl	Long SCX	1	P11021	P11021	0	3	1	0	645.346	1934.02	1934.01	5.3	0.00342	17.9884	240	168.257	44305	20180530-C2-HLB-noCh-240-26.raw	4.74	0	1.652e-06
NWRDPDQTDGLGLSYLSSHIANVER			Nonmethyl	Long SCX	4	P06396-2	P06396-2; P06396; P06396-4; P06396-3	1	4	1	0	711.603	2843.39	2843.37	6.88	0.00489	6.6311	240	167.68	44172	20180530-C2-HLB-noCh-240-26.raw	7.65	0	3.549e-09
TLVSTVGSMVFNEGEAQR			Nonmethyl	Long SCX	3	Q9P2E9; Q9P2E9-2	Q9P2E9-3; Q9P2E9; Q9P2E9-2	0	3	1	0	642.321	1924.95	1924.94	2.74	0.00176	37.5089	240	168.239	44301	20180530-C2-HLB-noCh-240-26.raw	3.33	0	1.944e-05
DVHNIYGLYVHMATADGLR			Nonmethyl	Long SCX	2	Q14697; Q14697-2	Q14697; Q14697-2	0	4	1	0	537.022	2145.07	2145.05	5.12	0.00275	14.881	240	168.221	44297	20180530-C2-HLB-noCh-240-26.raw	5.43	0	4.265e-07
DVHNIYGLYVHMATADGLR			Nonmethyl	Long SCX	2	Q14697; Q14697-2	Q14697; Q14697-2	0	4	1	0	537.022	2145.07	2145.05	4.9	0.00263	8.88875	240	167.704	44178	20180530-C2-HLB-noCh-240-26.raw	5.08	0	1.587e-06
LNSVQSSERPLFLVHPIEGSTTVFHSLASR			Nonmethyl	Long SCX	1	P49327	P49327	0	4	1	0	827.946	3308.76	3308.74	7.03	0.00582	46.6975	240	167.718	44181	20180530-C2-HLB-noCh-240-26.raw	6.21	0	3.86e-05
AFVHWYVGEGMEEGEFSEAR			Nonmethyl	Long SCX	10	Q71U36; Q9NY65; Q9BQE3; P68366	Q13748; Q71U36; Q9NY65; P68366-2; P68363; Q71U36-2; Q9BQE3; P68363-2; Q9NY65-2; P68366	0	3	1	0	777.346	2330.02	2330.02	2	0.00155	23.5022	240	167.742	44187	20180530-C2-HLB-noCh-240-26.raw	5.83	0	1.073e-06
LNSVQSSERPLFLVHPIEGSTTVFHSLASR			Nonmethyl	Long SCX	1	P49327	P49327	0	5	1	0	662.557	3308.76	3308.74	5.24	0.00347	27.8379	240	167.747	44188	20180530-C2-HLB-noCh-240-26.raw	5.13	0	3.986e-07
HSQFIGYPITLYLEK			Nonmethyl	Long SCX	2	P08238	P08238; Q58FF7	0	3	1	0	603.66	1808.97	1808.96	4.29	0.00259	12.1768	240	167.795	44199	20180530-C2-HLB-noCh-240-26.raw	4.97	0	1.922e-05
KEHVNVVFIGHVDAGK			Nonmethyl	Long SCX	4	P15170-3; Q8IYD1	P15170-3; P15170; P15170-2; Q8IYD1	1	4	1	0	437.993	1748.95	1748.94	3.84	0.00168	13.5037	240	167.8	44200	20180530-C2-HLB-noCh-240-26.raw	3.52	0	1.263e-05
VETGVLKPGMVVTFAPVNVTTEVK			Nonmethyl	Long SCX	3	P68104	P68104-2; P68104; Q5VTE0	0	3	1	0	839.137	2515.4	2515.38	5.04	0.00423	4.62956	240	167.838	44209	20180530-C2-HLB-noCh-240-26.raw	7.82	0	1.355e-09
VQSAAPARPGPAAHVYPAGSQVMMIPSQISYPASQGAYYIPGQGR	M24(Oxidation)		Nonmethyl	Long SCX	4	Q04637-3	Q04637-9; Q04637; Q04637-3; Q04637-8	0	4	1	0	1161.59	4643.34	4643.29	9.76	0.01133	33.3775	240	167.847	44211	20180530-C2-HLB-noCh-240-26.raw	6.96	0	9.206e-10
KSDIYVCMISFAHNVAAQGK	C7(C)		Nonmethyl	Long SCX	2	P50395	P50395; P50395-2	1	4	1	0	560.533	2239.11	2239.1	4.99	0.00279	74.9157	240	167.851	44212	20180530-C2-HLB-noCh-240-26.raw	7.4	0	6.316e-08
KRQPDSYFSVLNAFIDRK			Nonmethyl	Long SCX	5	Q9Y4P1-2	Q9Y4P1-3; Q9Y4P1-2; Q9Y4P1-4; Q9Y4P1; Q9Y4P1-6	3	4	1	0	546.797	2184.17	2184.16	4.31	0.00235	26.2657	240	167.856	44213	20180530-C2-HLB-noCh-240-26.raw	6.65	0	2.257e-06
RMPDGGYPHGPPGPLGLLGVRPGMPPQPQGPAPLR			Nonmethyl	Long SCX	1	Q96KR1	Q96KR1	1	5	1	0	714.184	3566.89	3566.86	7.34	0.00524	10.8382	240	167.885	44220	20180530-C2-HLB-noCh-240-26.raw	5.61	0	1.503e-06
THINIVVIGHVDSGK			Nonmethyl	Long SCX	4	Q05639; P68104	Q05639; P68104-2; P68104; Q5VTE0	0	4	1	0	397.977	1588.89	1588.88	4.35	0.00173	11.499	240	167.929	44230	20180530-C2-HLB-noCh-240-26.raw	4.4	0	4.447e-05
RMPDGGYPHGPPGPLGLLGVRPGMPPQPQGPAPLR			Nonmethyl	Long SCX	1	Q96KR1	Q96KR1	1	4	1	0	892.479	3566.89	3566.86	8.99	0.00801	48.1687	240	167.934	44231	20180530-C2-HLB-noCh-240-26.raw	5.72	0	8.864e-06
LAATNALLNSLEFTK			Nonmethyl	Long SCX	2	Q14974	Q14974; Q14974-2	0	2	1	0	803.45	1605.89	1605.88	4.74	0.00381	50.7123	240	167.938	44232	20180530-C2-HLB-noCh-240-26.raw	4.03	0	2.824e-06
HNLITEMVALNPDFKPPADYKPPATR			Nonmethyl	Long SCX	7	Q15637-2	Q15637-7; Q15637-3; Q15637; Q15637-5; Q15637-2; Q15637-4; Q15637-6	0	4	1	0	734.64	2935.54	2935.51	8.02	0.00588	8.38239	240	167.985	44243	20180530-C2-HLB-noCh-240-26.raw	7.6	0	1.024e-08
GFGFVTYSCVEEVDAAMCARPHK	C9(C); C18(C)		Nonmethyl	Long SCX	2	P51991; P51991-2	P51991; P51991-2	0	4	1	0	658.555	2631.2	2631.18	6.86	0.00451	29.7078	240	168.012	44249	20180530-C2-HLB-noCh-240-26.raw	6.52	0	1.458e-07
KSDIYVCMISFAHNVAAQGK	C7(C)		Nonmethyl	Long SCX	2	P50395	P50395; P50395-2	1	3	1	0	747.042	2239.11	2239.1	5.43	0.00405	1.48317	240	168.035	44254	20180530-C2-HLB-noCh-240-26.raw	9.87	0	1.12e-13
THINIVVIGHVDSGKSTTTGHLIYK			Nonmethyl	Long SCX	4	Q05639; P68104	Q05639; P68104-2; P68104; Q5VTE0	1	5	1	0	538.902	2690.48	2690.46	6.03	0.00324	26.563	240	168.053	44258	20180530-C2-HLB-noCh-240-26.raw	6.63	0	8.192e-07
LEAQHQALVTLWHQLHVDMK			Nonmethyl	Long SCX	9	Q15149	Q15149-4; Q15149; Q15149-6; Q15149-9; Q15149-3; Q15149-8; Q15149-5; Q15149-7; Q15149-2	0	5	1	0	480.258	2397.26	2397.25	5.4	0.00259	11.0338	240	168.077	44264	20180530-C2-HLB-noCh-240-26.raw	5.67	0	1.397e-06
QGLYELSASNFELHVAQGDHFIK			Nonmethyl	Long SCX	2	Q8NBS9	Q8NBS9; Q8NBS9-2	0	4	1	0	651.58	2603.3	2603.29	3.41	0.00222	37.9148	240	168.082	44265	20180530-C2-HLB-noCh-240-26.raw	5.83	0	3.445e-06
LSNIFVIGKGNKPWISLPR			Nonmethyl	Long SCX	1	P62701	P62701	1	4	1	0	535.569	2139.25	2139.24	4.38	0.00234	24.0966	240	168.1	44269	20180530-C2-HLB-noCh-240-26.raw	6.77	0	2.847e-08
THINIVVIGHVDSGK			Nonmethyl	Long SCX	4	Q05639; P68104	Q05639; P68104-2; P68104; Q5VTE0	0	3	1	0	530.301	1588.89	1588.88	4.43	0.00235	17.099	240	168.12	44274	20180530-C2-HLB-noCh-240-26.raw	6.08	0	1.102e-08
GGNVGINSFGFGGSNVHIILRPNTQPPPAPAPHATLPR			Nonmethyl	Long SCX	1	P49327	P49327	0	5	1	0	772.416	3858.05	3858.03	5.01	0.00387	20.9503	240	168.133	44277	20180530-C2-HLB-noCh-240-26.raw	7.42	0	3.103e-06
RPPSAFFLFCSEYRPK	C10(C)		Nonmethyl	Long SCX	1	P09429	P09429	0	4	1	0	501.257	2002.01	2002	3.06	0.00153	52.7235	240	168.138	44278	20180530-C2-HLB-noCh-240-26.raw	4.55	0	4.361e-06
DRPFKPYNFLAHGVLPDSGHLHPLLK			Nonmethyl	Long SCX	2	Q9Y285	Q9Y285-2; Q9Y285	0	6	1	0	495.608	2968.61	2968.59	4.8	0.00238	6.97873	240	168.142	44279	20180530-C2-HLB-noCh-240-26.raw	8.17	0	1.57e-06
HDKVEDALNLKEEFDRLDSSAVLDTGK			Nonmethyl	Long SCX	1	P42704	P42704	3	5	1	0	609.713	3044.53	3044.52	5.39	0.00328	19.2714	240	168.147	44280	20180530-C2-HLB-noCh-240-26.raw	5.54	0	1.201e-05
TFEHVTSEIGAEEAEEVGVEHLLR			Nonmethyl	Long SCX	1	P51665	P51665	0	4	1	0	671.085	2681.32	2681.31	5.1	0.00342	35.2065	240	168.156	44282	20180530-C2-HLB-noCh-240-26.raw	7	0	1.11e-08
DRPFKPYNFLAHGVLPDSGHLHPLLK			Nonmethyl	Long SCX	2	Q9Y285	Q9Y285-2; Q9Y285	0	5	1	0	594.527	2968.61	2968.59	4.54	0.0027	34.1814	240	168.16	44283	20180530-C2-HLB-noCh-240-26.raw	6.53	0	1.579e-06
NVASVCLQIGYPTVASVPHSIINGYKR	C6(C)		Nonmethyl	Long SCX	2	P05388	P05388; P05388-2	1	4	1	0	736.648	2943.57	2943.55	6.55	0.00482	10.1218	240	168.176	44287	20180530-C2-HLB-noCh-240-26.raw	6.79	0	2.084e-09
GDFFPPERPQQLPHGLGGIGMGLGPGGQPIDANHLNK			Nonmethyl	Long SCX	2	P52272	P52272-2; P52272	0	5	1	0	764.592	3818.93	3818.92	3.73	0.00285	39.8111	240	168.23	44299	20180530-C2-HLB-noCh-240-26.raw	7.66	0	9.962e-06
GFGFVTYSCVEEVDAAMCARPHK	C9(C); C18(C)		Nonmethyl	Long SCX	2	P51991; P51991-2	P51991; P51991-2	0	4	1	0	658.554	2631.19	2631.18	5.84	0.00384	9.00789	240	166.368	43871	20180530-C2-HLB-noCh-240-26.raw	6.61	0	9.594e-08
SIQFVDWCPTGFK	C8(C)		Nonmethyl	Long SCX	4	P68366	P68366-2; P68363; P68363-2; P68366	0	2	1	0	792.882	1584.76	1584.75	3.3	0.00262	0	240	166.354	43868	20180530-C2-HLB-noCh-240-26.raw	3.33	0	1.821e-05
RQATTIIADNIIFLSDQTK			Nonmethyl	Long SCX	1	Q04837	Q04837	1	3	1	0	716.73	2148.18	2148.17	4.92	0.00353	16.3343	240	166.33	43862	20180530-C2-HLB-noCh-240-26.raw	5.91	0	6.327e-07
VISGVLQLGNIVFKK			Nonmethyl	Long SCX	2	P35579	P35579; P35579-2	1	3	1	0	539.005	1615	1614.99	3.91	0.00211	15.4516	240	163.711	43251	20180530-C2-HLB-noCh-240-26.raw	4.8	0	3.785e-06
ISVAGVTSSNVGYLAHAIHQVTK			Nonmethyl	Long SCX	2	P00505	P00505-2; P00505	0	4	1	0	588.825	2352.28	2352.27	4.45	0.00262	20.8929	240	163.729	43255	20180530-C2-HLB-noCh-240-26.raw	8.06	0	3.047e-08
LAIKPFHPSANNFPIPLLHMHR			Nonmethyl	Long SCX	2	O60318	O60318-2; O60318	0	5	1	0	510.886	2550.4	2550.39	3.74	0.00191	68.7908	240	163.764	43263	20180530-C2-HLB-noCh-240-26.raw	4.52	0	4.129e-06
KGDVVIVLTGWRPGSGFTNTMR			Nonmethyl	Long SCX	3	P14618-2; P14618	P14618-2; P14618-3; P14618	1	3	1	0	797.761	2391.27	2391.26	3.83	0.00305	12.378	123.046	163.806	43273	20180530-C2-HLB-noCh-240-26.raw	4.24	0	7.149e-06
IRRPHDYQPLPGMSENPSVYVPGVVSTVVPDSAHK			Nonmethyl	Long SCX	2	P26368	P26368; P26368-2	1	5	1	0	766.597	3828.96	3828.95	2.42	0.00185	9.76148	240	163.822	43277	20180530-C2-HLB-noCh-240-26.raw	7.31	0	2.9e-06
THINIVVIGHVDSGK			Nonmethyl	Long SCX	4	Q05639; P68104	Q05639; P68104-2; P68104; Q5VTE0	0	3	1	0	530.301	1588.89	1588.88	4.43	0.00235	1.14283	240	163.897	43295	20180530-C2-HLB-noCh-240-26.raw	6.12	0	3.964e-09
RPSYAPPPTPAPATQMPSTPGFVGYNPYSHLAYNNYR			Nonmethyl	Long SCX	2	Q969G3	Q969G3; Q969G3-2	0	4	1	0	1020.75	4079.97	4079.95	4.1	0.00418	5.02836	240	163.943	43306	20180530-C2-HLB-noCh-240-26.raw	8.15	0	1.152e-11
TCEEHQLCVVAVLPHILDTGAAGR	C2(C); C8(C)		Nonmethyl	Long SCX	5	Q15084-2	Q15084-2; Q15084-5; Q15084-3; Q15084-4; Q15084	0	4	1	0	662.335	2646.32	2646.31	2.3	0.00152	23.7284	240	163.952	43308	20180530-C2-HLB-noCh-240-26.raw	5.09	0	4.505e-07
RPPGGTSPPNGGLPGPLATSAAPPGPPAAASPCLGPVAAAGSGLR	C33(C)		Nonmethyl	Long SCX	9	Q8WWM7	Q8WWM7-5; Q8WWM7-2; Q8WWM7-3; Q8WWM7-8; Q8WWM7-7; Q8WWM7-6; Q8WWM7; Q8WWM7-4; Q8WWM7-9	0	4	1	0	1006.78	4024.08	4024.08	0.25	0.00025	0	240	164.012	43322	20180530-C2-HLB-noCh-240-26.raw	8.48	0	3.504e-08
KTLSHNLLVSEVYNQLKFPVKPADLKK			Nonmethyl	Long SCX	3	Q13620	Q13620-1; Q13620; Q13620-3	3	6	1	0	519.138	3109.79	3109.78	4.87	0.00252	4.05269	240	164.05	43331	20180530-C2-HLB-noCh-240-26.raw	6.56	0	7.373e-06
VFTSSTISGGYAEYALAADHTVYKLPEK			Nonmethyl	Long SCX	2	Q08257	Q08257-3; Q08257	1	4	1	0	755.381	3018.5	3018.51	-2.53	-0.00191	48.6284	240	164.059	43333	20180530-C2-HLB-noCh-240-26.raw	4.86	0	6.992e-06
VPADTEVVCAPPTAYIDFAR	C9(C)		Nonmethyl	Long SCX	2	P60174	P60174-1; P60174	0	2	1	0	1096.54	2192.07	2192.07	2.19	0.0024	0	240	164.073	43336	20180530-C2-HLB-noCh-240-26.raw	3.97	0	2.463e-06
KGDVVIVLTGWRPGSGFTNTMR			Nonmethyl	Long SCX	3	P14618-2; P14618	P14618-2; P14618-3; P14618	1	4	1	0	598.574	2391.27	2391.26	5.2	0.00311	0.713104	43.982	164.174	43361	20180530-C2-HLB-noCh-240-26.raw	4.75	0	1.087e-05
THINIVVIGHVDSGK			Nonmethyl	Long SCX	4	Q05639; P68104	Q05639; P68104-2; P68104; Q5VTE0	0	4	1	0	397.977	1588.89	1588.88	3.12	0.00124	2.74758	240	164.181	43363	20180530-C2-HLB-noCh-240-26.raw	4.51	0	3.144e-05
EVLAGRPLFPHVLCHNCAVEFNFGQK	C14(C); C17(C)		Nonmethyl	Long SCX	2	Q00839	Q00839-2; Q00839	0	5	1	0	608.711	3039.52	3039.51	5.48	0.00333	50.5227	240	164.187	43365	20180530-C2-HLB-noCh-240-26.raw	5.9	0	1.032e-05
GFAFVTFDDHDSVDKIVIQK			Nonmethyl	Long SCX	4	P09651-2; Q32P51; P09651	P09651-2; Q32P51; P09651-3; P09651	1	4	1	0	571.046	2281.16	2281.15	5.08	0.0029	26.0484	240	164.205	43369	20180530-C2-HLB-noCh-240-26.raw	3.91	0	1.929e-05
TTGIVMDSGDGVTHTVPIYEGYALPHAILR	M6(Oxidation)		Nonmethyl	Long SCX	2	P60709	P60709; P63261	0	4	1	0	800.66	3199.62	3199.61	3.3	0.00264	1.54114	240	164.216	43372	20180530-C2-HLB-noCh-240-26.raw	8.88	0	1.326e-11
ALTVPELTQQVFDAK			Nonmethyl	Long SCX	1	P07437	P07437	0	2	1	0	830.456	1659.9	1659.9	5.35	0.00444	55.7095	240	164.229	43375	20180530-C2-HLB-noCh-240-26.raw	3.17	0	2.396e-05
KSNAHYNLQNAFNLAEQHLGLTK			Nonmethyl	Long SCX	3	Q01082	Q01082-2; Q01082; Q01082-3	1	4	1	0	653.593	2611.35	2611.34	5.32	0.00348	20.0523	240	164.252	43380	20180530-C2-HLB-noCh-240-26.raw	6.62	0	3.642e-08
VISGVLQLGNIVFKK			Nonmethyl	Long SCX	2	P35579	P35579; P35579-2	1	3	1	0	539.005	1615	1614.99	3.69	0.00199	20.5817	240	164.264	43383	20180530-C2-HLB-noCh-240-26.raw	4.57	0	4.402e-07
ISVAGVTSSNVGYLAHAIHQVTK			Nonmethyl	Long SCX	2	P00505	P00505-2; P00505	0	4	1	0	588.825	2352.28	2352.27	4.66	0.00274	17.1943	240	164.274	43385	20180530-C2-HLB-noCh-240-26.raw	9.06	0	4.755e-09
FAHIDGDHLTLLNVYHAFK			Nonmethyl	Long SCX	1	O43143	O43143	0	5	1	0	443.033	2211.14	2211.13	1.21	0.00053	9.57771	240	164.292	43389	20180530-C2-HLB-noCh-240-26.raw	5.42	0	1.126e-06
KGDVVIVLTGWRPGSGFTNTMR			Nonmethyl	Long SCX	3	P14618-2; P14618	P14618-2; P14618-3; P14618	1	3	1	0	797.761	2391.27	2391.26	3.53	0.00281	18.2048	119.621	164.358	43405	20180530-C2-HLB-noCh-240-26.raw	4.72	0	2.05e-05
LVINGNPITIFQER			Nonmethyl	Long SCX	2	P04406	P04406-2; P04406	0	2	1	0	807.457	1613.91	1613.9	3.91	0.00315	36.5971	240	164.369	43408	20180530-C2-HLB-noCh-240-26.raw	4.28	0	6.53e-06
LNCQVIGASVDSHFCHLAWVNTPK	C3(C); C15(C)		Nonmethyl	Long SCX	1	Q06830	Q06830	0	4	1	0	689.094	2753.35	2753.33	8.91	0.00613	36.3242	240	164.396	43414	20180530-C2-HLB-noCh-240-26.raw	6.41	0	5.3e-07
RPPSAFFLFCSEYRPK	C10(C)		Nonmethyl	Long SCX	1	P09429	P09429	0	3	1	0	668.008	2002.01	2002	5.26	0.00351	25.1318	240	164.416	43419	20180530-C2-HLB-noCh-240-26.raw	4.86	0	2.39e-05
FAHIDGDHLTLLNVYHAFK			Nonmethyl	Long SCX	1	O43143	O43143	0	5	1	0	443.034	2211.14	2211.13	2.52	0.00111	10.6546	240	163.631	43232	20180530-C2-HLB-noCh-240-26.raw	4.79	0	6.346e-08
KEAESCDCLQGFQLTHSLGGGTGSGMGTLLISK	C6(C); C8(C)		Nonmethyl	Long SCX	4	P07437; P68371	P04350; A6NNZ2; P07437; P68371	1	4	1	0	860.662	3439.62	3439.63	-1.21	-0.00104	36.6472	240	164.42	43420	20180530-C2-HLB-noCh-240-26.raw	5.17	0	5.707e-07
THINIVVIGHVDSGK			Nonmethyl	Long SCX	4	Q05639; P68104	Q05639; P68104-2; P68104; Q5VTE0	0	4	1	0	397.977	1588.89	1588.88	3.73	0.00148	0	240	163.624	43230	20180530-C2-HLB-noCh-240-26.raw	4.66	0	3.506e-05
GPAVGIDLGTTYSCVGVFQHGK	C14(C)		Nonmethyl	Long SCX	2	P11142	P11142; P11142-2	0	3	1	0	755.047	2263.13	2263.12	3.75	0.00283	55.7728	240	163.6	43224	20180530-C2-HLB-noCh-240-26.raw	6.02	0	4.577e-06
AYHEQLSVAEITNACFEPANQMVK	C15(C)		Nonmethyl	Long SCX	9	Q6PEY2; Q71U36; P68366	Q13748; Q6PEY2; Q13748-2; Q71U36; P68366-2; P68363; Q71U36-2; P68363-2; P68366	0	3	1	0	917.437	2750.3	2750.29	2.1	0.00192	22.923	240	162.985	43080	20180530-C2-HLB-noCh-240-26.raw	6.25	0	7.93e-09
GGNVGINSFGFGGSNVHIILRPNTQPPPAPAPHATLPR			Nonmethyl	Long SCX	1	P49327	P49327	0	5	1	0	772.413	3858.04	3858.03	1.61	0.00124	13.6535	240	163.018	43088	20180530-C2-HLB-noCh-240-26.raw	7.68	0	5.135e-09
CQEVISWLDANTLAEKDEFEHK	C1(C)		Nonmethyl	Long SCX	2	P0DMV9	P0DMV8-2; P0DMV9	1	4	1	0	666.317	2662.25	2662.25	0.33	0.00022	3.69543	240	163.023	43089	20180530-C2-HLB-noCh-240-26.raw	4.6	0	4.435e-06
GFAFVTFDDHDSVDKIVIQK			Nonmethyl	Long SCX	4	P09651-2; Q32P51; P09651	P09651-2; Q32P51; P09651-3; P09651	1	4	1	0	571.044	2281.16	2281.15	2.41	0.00137	28.4179	240	163.032	43091	20180530-C2-HLB-noCh-240-26.raw	4.35	0	5.066e-06
AAAIGIDLGTTYSCVGVFQHGK	C14(C)		Nonmethyl	Long SCX	2	P0DMV9	P0DMV8-2; P0DMV9	0	3	1	0	755.716	2265.13	2265.13	-0.22	-0.00017	74.6768	240	163.041	43093	20180530-C2-HLB-noCh-240-26.raw	4.99	0	6.437e-08
KGDVVIVLTGWRPGSGFTNTMR			Nonmethyl	Long SCX	3	P14618-2; P14618	P14618-2; P14618-3; P14618	1	4	1	0	598.573	2391.27	2391.26	5	0.00299	0.277247	22.565	163.101	43108	20180530-C2-HLB-noCh-240-26.raw	5.4	0	2.775e-05
THINIVVIGHVDSGK			Nonmethyl	Long SCX	4	Q05639; P68104	Q05639; P68104-2; P68104; Q5VTE0	0	4	1	0	397.977	1588.89	1588.88	3.04	0.00121	2.56619	240	163.105	43109	20180530-C2-HLB-noCh-240-26.raw	4.53	0	2.972e-05
RPPSAFFLFCSEYRPK	C10(C)		Nonmethyl	Long SCX	1	P09429	P09429	0	4	1	0	501.257	2002.01	2002	3.3	0.00165	26.935	240	163.11	43110	20180530-C2-HLB-noCh-240-26.raw	4.35	0	1.121e-05
VISGVLQLGNIVFKK			Nonmethyl	Long SCX	2	P35579	P35579; P35579-2	1	3	1	0	539.005	1615	1614.99	4.82	0.0026	29.6089	240	163.159	43121	20180530-C2-HLB-noCh-240-26.raw	4.19	0	2.518e-05
ISVAGVTSSNVGYLAHAIHQVTK			Nonmethyl	Long SCX	2	P00505	P00505-2; P00505	0	4	1	0	588.828	2352.29	2352.27	9.33	0.00549	22.045	240	163.186	43127	20180530-C2-HLB-noCh-240-26.raw	6.97	0	1.142e-07
LAIKPFHPSANNFPIPLLHMHR			Nonmethyl	Long SCX	2	O60318	O60318-2; O60318	0	5	1	0	510.886	2550.4	2550.39	3.74	0.00191	13.7998	240	163.206	43132	20180530-C2-HLB-noCh-240-26.raw	4.55	0	9.959e-06
TCEEHQLCVVAVLPHILDTGAAGR	C2(C); C8(C)		Nonmethyl	Long SCX	5	Q15084-2	Q15084-2; Q15084-5; Q15084-3; Q15084-4; Q15084	0	4	1	0	662.336	2646.32	2646.31	3.4	0.00225	30.1553	240	163.271	43147	20180530-C2-HLB-noCh-240-26.raw	6.09	0	1.266e-06
IRRPHDYQPLPGMSENPSVYVPGVVSTVVPDSAHK			Nonmethyl	Long SCX	2	P26368	P26368; P26368-2	1	5	1	0	766.599	3828.97	3828.95	4.65	0.00356	13.3154	240	163.275	43148	20180530-C2-HLB-noCh-240-26.raw	7.97	0	2.205e-05
KGDVVIVLTGWRPGSGFTNTMR			Nonmethyl	Long SCX	3	P14618-2; P14618	P14618-2; P14618-3; P14618	1	3	1	0	797.762	2391.27	2391.26	4.83	0.00385	6.14789	136.923	163.291	43152	20180530-C2-HLB-noCh-240-26.raw	3.96	0	2.273e-06
RPPSAFFLFCSEYRPK	C10(C)		Nonmethyl	Long SCX	1	P09429	P09429	0	3	1	0	668.009	2002.01	2002	6.09	0.00406	36.6245	240	163.326	43160	20180530-C2-HLB-noCh-240-26.raw	5.33	0	3.471e-06
VKTPSFGISAPQVSIPDVNVNLKGPK			Nonmethyl	Long SCX	1	Q09666	Q09666	2	4	1	0	673.883	2692.51	2692.5	3.12	0.0021	53.2516	240	163.363	43169	20180530-C2-HLB-noCh-240-26.raw	4.87	0	2.465e-05
GTTGTQASFLQLFEGDDHKVEQLDK			Nonmethyl	Long SCX	2	P30566	P30566-2; P30566	1	4	1	0	691.843	2764.35	2764.34	2.56	0.00177	19.0086	240	163.368	43170	20180530-C2-HLB-noCh-240-26.raw	4.76	0	1.981e-05
THINIVVIGHVDSGK			Nonmethyl	Long SCX	4	Q05639; P68104	Q05639; P68104-2; P68104; Q5VTE0	0	3	1	0	530.3	1588.89	1588.88	3.39	0.0018	1.05324	240	163.386	43174	20180530-C2-HLB-noCh-240-26.raw	6.29	0	1.478e-09
RPSYAPPPTPAPATQMPSTPGFVGYNPYSHLAYNNYR			Nonmethyl	Long SCX	2	Q969G3	Q969G3; Q969G3-2	0	4	1	0	1020.75	4079.97	4079.95	5.83	0.00595	0	240	163.391	43175	20180530-C2-HLB-noCh-240-26.raw	8.43	0	1.226e-12
AVGSATFLRPESGSLPALKPLPLLRPGQAK			Nonmethyl	Long SCX	2	Q969R2	Q969R2-2; Q969R2	0	5	1	0	615.162	3071.78	3071.77	3.31	0.00203	6.59756	240	163.4	43177	20180530-C2-HLB-noCh-240-26.raw	5.14	0	8.643e-06
GGNVGINSFGFGGSNVHIILRPNTQPPPAPAPHATLPR			Nonmethyl	Long SCX	1	P49327	P49327	0	5	1	0	772.418	3858.06	3858.03	7.15	0.00551	11.3524	240	163.539	43210	20180530-C2-HLB-noCh-240-26.raw	8.24	0	2.058e-07
AYHEQLSVAEITNACFEPANQMVK	C15(C)		Nonmethyl	Long SCX	9	Q6PEY2; Q71U36; P68366	Q13748; Q6PEY2; Q13748-2; Q71U36; P68366-2; P68363; Q71U36-2; P68363-2; P68366	0	3	1	0	917.437	2750.3	2750.29	1.63	0.0015	68.4462	240	163.557	43214	20180530-C2-HLB-noCh-240-26.raw	4.43	0	1.328e-05
VVLAYEPVWAIGTGK			Nonmethyl	Long SCX	3	P60174	P60174-4; P60174-1; P60174	0	2	1	0	801.951	1602.89	1602.89	3.48	0.00279	24.2774	240	163.591	43222	20180530-C2-HLB-noCh-240-26.raw	3.8	0	1.832e-05
KGDVVIVLTGWRPGSGFTNTMR			Nonmethyl	Long SCX	3	P14618-2; P14618	P14618-2; P14618-3; P14618	1	4	1	0	598.574	2391.27	2391.26	5.41	0.00323	0.169688	41.626	163.62	43229	20180530-C2-HLB-noCh-240-26.raw	5.17	0	8.307e-06
TTGIVMDSGDGVTHTVPIYEGYALPHAILR	M6(Oxidation)		Nonmethyl	Long SCX	2	P60709	P60709; P63261	0	3	1	0	1067.22	3199.63	3199.61	7.52	0.00802	0	240	164.429	43422	20180530-C2-HLB-noCh-240-26.raw	6.41	0	1.449e-05
THINIVVIGHVDSGK			Nonmethyl	Long SCX	4	Q05639; P68104	Q05639; P68104-2; P68104; Q5VTE0	0	3	1	0	530.301	1588.89	1588.88	4.32	0.00229	1.0808	240	164.451	43427	20180530-C2-HLB-noCh-240-26.raw	6.34	0	1.859e-09
FWEVISDEHGIDPTGTYHGDSDLQLDR			Nonmethyl	Long SCX	1	P07437	P07437	0	4	1	0	776.361	3102.42	3102.41	4.19	0.00325	26.1632	240	164.478	43433	20180530-C2-HLB-noCh-240-26.raw	6.12	0	6.095e-08
KEAESCDCLQGFQLTHSLGGGTGSGMGTLLISK	C6(C); C8(C)		Nonmethyl	Long SCX	4	P07437; P68371	P04350; A6NNZ2; P07437; P68371	1	4	1	0	860.668	3439.65	3439.63	6.25	0.00537	9.07961	240	165.493	43671	20180530-C2-HLB-noCh-240-26.raw	9.39	0	1.552e-08
MQQQLDEYQELLDIK			Nonmethyl	Long SCX	6	P02545-2; P02545	P02545-5; P02545-6; P02545-2; P02545-4; P02545; P02545-3	0	2	1	0	947.471	1893.93	1893.93	4.16	0.00394	0	240	165.502	43673	20180530-C2-HLB-noCh-240-26.raw	4.09	0	6.512e-06
GPAVGIDLGTTYSCVGVFQHGK	C14(C)		Nonmethyl	Long SCX	2	P11142	P11142; P11142-2	0	3	1	0	755.048	2263.13	2263.12	4.89	0.00369	34.0016	240	165.506	43674	20180530-C2-HLB-noCh-240-26.raw	5.41	0	1.761e-07
FTPGTFTNQIQAAFR			Nonmethyl	Long SCX	1	P08865	P08865	0	2	1	0	849.938	1698.87	1698.86	5.51	0.00468	22.2394	240	165.57	43689	20180530-C2-HLB-noCh-240-26.raw	3.58	0	5.004e-06
FWEVISDEHGIDPTGTYHGDSDLQLDR			Nonmethyl	Long SCX	1	P07437	P07437	0	4	1	0	776.361	3102.42	3102.41	5.06	0.00392	19.4218	240	165.591	43694	20180530-C2-HLB-noCh-240-26.raw	6.67	0	1.044e-07
GGNVGINSFGFGGSNVHIILRPNTQPPPAPAPHATLPR			Nonmethyl	Long SCX	1	P49327	P49327	0	5	1	0	772.41	3858.02	3858.03	-2.9	-0.00224	14.4069	240	165.604	43697	20180530-C2-HLB-noCh-240-26.raw	6.79	0	5.349e-07
VAWAEADENEEEAVILAQEEEGVEKPAETHLSGK			Nonmethyl	Long SCX	2	Q96HY6	Q96HY6; Q96HY6-2	0	4	1	0	927.699	3707.77	3707.76	4.77	0.00442	18.2201	240	165.688	43716	20180530-C2-HLB-noCh-240-26.raw	6.3	0	8.206e-08
KGDVVIVLTGWRPGSGFTNTMR			Nonmethyl	Long SCX	3	P14618-2; P14618	P14618-2; P14618-3; P14618	1	4	1	0	598.573	2391.27	2391.26	4.39	0.00262	3.50803	193.699	165.721	43724	20180530-C2-HLB-noCh-240-26.raw	5.83	0	6.134e-06
RQATTIIADNIIFLSDQTK			Nonmethyl	Long SCX	1	Q04837	Q04837	1	3	1	0	716.73	2148.17	2148.17	3.9	0.00279	18.0765	240	165.753	43731	20180530-C2-HLB-noCh-240-26.raw	6.42	0	2.422e-06
TTGIVMDSGDGVTHTVPIYEGYALPHAILR	M6(Oxidation)		Nonmethyl	Long SCX	2	P60709	P60709; P63261	0	4	1	0	800.662	3199.62	3199.61	4.82	0.00386	0.447469	240	165.78	43737	20180530-C2-HLB-noCh-240-26.raw	8.74	0	1.371e-10
THINIVVIGHVDSGK			Nonmethyl	Long SCX	4	Q05639; P68104	Q05639; P68104-2; P68104; Q5VTE0	0	4	1	0	397.977	1588.89	1588.88	3.66	0.00145	0	240	165.823	43747	20180530-C2-HLB-noCh-240-26.raw	4.53	0	3.703e-05
SIQFVDWCPTGFK	C8(C)		Nonmethyl	Long SCX	4	P68366	P68366-2; P68363; P68363-2; P68366	0	2	1	0	792.881	1584.75	1584.75	2.15	0.0017	11.3318	240	165.832	43749	20180530-C2-HLB-noCh-240-26.raw	3.36	0	1.289e-05
VISGVLQLGNIVFKK			Nonmethyl	Long SCX	2	P35579	P35579; P35579-2	1	3	1	0	539.006	1615	1614.99	5.73	0.00308	47.6272	240	165.836	43750	20180530-C2-HLB-noCh-240-26.raw	4.54	0	1.433e-05
GFGFVTYSCVEEVDAAMCARPHK	C9(C); C18(C)		Nonmethyl	Long SCX	2	P51991; P51991-2	P51991; P51991-2	0	4	1	0	658.552	2631.19	2631.18	3.33	0.00219	17.3558	240	165.841	43751	20180530-C2-HLB-noCh-240-26.raw	6.26	0	1.262e-07
ISVAGVTSSNVGYLAHAIHQVTK			Nonmethyl	Long SCX	2	P00505	P00505-2; P00505	0	4	1	0	588.825	2352.28	2352.27	4.87	0.00286	8.35823	240	165.868	43757	20180530-C2-HLB-noCh-240-26.raw	9.02	0	6.853e-09
AYHEQLSVAEITNACFEPANQMVK	C15(C)		Nonmethyl	Long SCX	9	Q6PEY2; Q71U36; P68366	Q13748; Q6PEY2; Q13748-2; Q71U36; P68366-2; P68363; Q71U36-2; P68363-2; P68366	0	3	1	0	917.442	2750.31	2750.29	6.89	0.00632	36.0245	240	165.895	43763	20180530-C2-HLB-noCh-240-26.raw	5.72	0	1.992e-07
LSNIFVIGKGNKPWISLPR			Nonmethyl	Long SCX	1	P62701	P62701	1	4	1	0	535.569	2139.25	2139.24	4.95	0.00265	14.1757	240	165.932	43771	20180530-C2-HLB-noCh-240-26.raw	5.27	0	2.015e-06
LVINGNPITIFQER			Nonmethyl	Long SCX	2	P04406	P04406-2; P04406	0	2	1	0	807.458	1613.91	1613.9	4.59	0.0037	9.72338	240	165.97	43780	20180530-C2-HLB-noCh-240-26.raw	4.08	0	5.633e-06
RPHDYQPLPGMSENPSVYVPGVVSTVVPDSAHK			Nonmethyl	Long SCX	2	P26368	P26368; P26368-2	0	5	1	0	712.764	3559.79	3559.76	7.66	0.00545	2.60552	240	165.974	43781	20180530-C2-HLB-noCh-240-26.raw	7.27	0	5.994e-08
THINIVVIGHVDSGK			Nonmethyl	Long SCX	4	Q05639; P68104	Q05639; P68104-2; P68104; Q5VTE0	0	3	1	0	530.301	1588.89	1588.88	4.32	0.00229	6.25566	240	166.015	43790	20180530-C2-HLB-noCh-240-26.raw	6.34	0	7.892e-09
KEAESCDCLQGFQLTHSLGGGTGSGMGTLLISK	C6(C); C8(C)		Nonmethyl	Long SCX	4	P07437; P68371	P04350; A6NNZ2; P07437; P68371	1	4	1	0	860.667	3439.65	3439.63	4.76	0.00409	6.72539	240	166.024	43792	20180530-C2-HLB-noCh-240-26.raw	8.24	0	4.199e-08
FTPGTFTNQIQAAFR			Nonmethyl	Long SCX	1	P08865	P08865	0	2	1	0	849.94	1698.87	1698.86	7.16	0.00608	16.2117	240	166.121	43814	20180530-C2-HLB-noCh-240-26.raw	3.86	0	2.307e-05
SGDAAIVDMVPGKPMCVESFSDYPPLGR	M9(Oxidation); C16(C)		Nonmethyl	Long SCX	3	P68104	P68104-2; P68104; Q5VTE0	0	3	1	0	1004.47	3011.4	3011.39	0.75	0.00076	6.74377	240	166.143	43819	20180530-C2-HLB-noCh-240-26.raw	5.31	0	1.471e-07
VEDMAELTCLNEASVLHNLK	C9(C)		Nonmethyl	Long SCX	6	P35580-3; P35579	P35580-2; P35580; P35580-5; P35580-3; P35579; P35580-4	0	3	1	0	762.71	2286.11	2286.11	1.9	0.00145	26.3726	240	166.163	43824	20180530-C2-HLB-noCh-240-26.raw	5.64	0	2.719e-08
VAWAEADENEEEAVILAQEEEGVEKPAETHLSGK			Nonmethyl	Long SCX	2	Q96HY6	Q96HY6; Q96HY6-2	0	4	1	0	927.701	3707.78	3707.76	7.28	0.00674	59.2905	240	166.213	43835	20180530-C2-HLB-noCh-240-26.raw	5.84	0	3.835e-08
KFHYLPFLPSTEDVYDCR	C17(C)		Nonmethyl	Long SCX	1	P01903	P01903	1	4	1	0	572.53	2287.1	2287.09	4.86	0.00278	0	240	166.222	43837	20180530-C2-HLB-noCh-240-26.raw	4.42	0	2.656e-05
KGDVVIVLTGWRPGSGFTNTMR			Nonmethyl	Long SCX	3	P14618-2; P14618	P14618-2; P14618-3; P14618	1	4	1	0	598.574	2391.27	2391.26	5.41	0.00323	15.6716	240	166.256	43845	20180530-C2-HLB-noCh-240-26.raw	5.85	0	6.87e-06
TTGIVMDSGDGVTHTVPIYEGYALPHAILR	M6(Oxidation)		Nonmethyl	Long SCX	2	P60709	P60709; P63261	0	4	1	0	800.662	3199.63	3199.61	5.2	0.00416	3.89173	240	166.312	43858	20180530-C2-HLB-noCh-240-26.raw	7.4	0	1.375e-09
YLLHGLECVVAMHQAQLISK	C8(C)		Nonmethyl	Long SCX	1	P55010	P55010	0	4	1	0	578.311	2310.22	2310.21	5.03	0.00291	51.758	240	166.325	43861	20180530-C2-HLB-noCh-240-26.raw	4.2	0	1.609e-05
THINIVVIGHVDSGK			Nonmethyl	Long SCX	4	Q05639; P68104	Q05639; P68104-2; P68104; Q5VTE0	0	3	1	0	530.301	1588.89	1588.88	4.43	0.00235	3.53686	240	165.484	43669	20180530-C2-HLB-noCh-240-26.raw	6.19	0	8.863e-09
LVINGNPITIFQER			Nonmethyl	Long SCX	2	P04406	P04406-2; P04406	0	2	1	0	807.457	1613.91	1613.9	4.06	0.00328	15.0326	240	165.444	43660	20180530-C2-HLB-noCh-240-26.raw	4.31	0	4.651e-06
KGDVVIVLTGWRPGSGFTNTMR			Nonmethyl	Long SCX	3	P14618-2; P14618	P14618-2; P14618-3; P14618	1	3	1	0	797.762	2391.27	2391.26	4.29	0.00342	20.0929	240	165.388	43647	20180530-C2-HLB-noCh-240-26.raw	4.71	0	5.429e-06
IQEIIEQLDVTTSEYEKEK			Nonmethyl	Long SCX	1	P10809	P10809	1	3	1	0	765.728	2295.17	2295.16	3.5	0.00268	30.2891	240	165.373	43643	20180530-C2-HLB-noCh-240-26.raw	4.87	0	3.632e-06
RPSYAPPPTPAPATQMPSTPGFVGYNPYSHLAYNNYR			Nonmethyl	Long SCX	2	Q969G3	Q969G3; Q969G3-2	0	4	1	0	1020.74	4079.94	4079.95	-1.95	-0.00198	16.672	240	164.503	43439	20180530-C2-HLB-noCh-240-26.raw	8.45	0	8.448e-11
FWEVISDEHGIDPTGTYHGDSDLQLER			Nonmethyl	Long SCX	2	P68371	P04350; P68371	0	4	1	0	779.863	3116.43	3116.42	2.83	0.00221	26.7258	240	164.521	43443	20180530-C2-HLB-noCh-240-26.raw	5.43	0	1.394e-05
VFTSSTISGGYAEYALAADHTVYKLPEK			Nonmethyl	Long SCX	2	Q08257	Q08257-3; Q08257	1	4	1	0	755.384	3018.51	3018.51	1.76	0.00132	41.2903	240	164.662	43476	20180530-C2-HLB-noCh-240-26.raw	5.19	0	4.263e-06
DALLSALSIQNYHLECNETK	C16(C)		Nonmethyl	Long SCX	3	Q01082	Q01082-2; Q01082; Q01082-3	0	3	1	0	773.717	2319.14	2319.13	3.46	0.00268	45.6777	240	164.671	43478	20180530-C2-HLB-noCh-240-26.raw	4.92	0	1.459e-05
KGDVVIVLTGWRPGSGFTNTMR			Nonmethyl	Long SCX	3	P14618-2; P14618	P14618-2; P14618-3; P14618	1	4	1	0	598.573	2391.27	2391.26	4.39	0.00262	0.58479	44.26	164.686	43482	20180530-C2-HLB-noCh-240-26.raw	5.44	0	1.673e-05
TTGIVMDSGDGVTHTVPIYEGYALPHAILR	M6(Oxidation)		Nonmethyl	Long SCX	2	P60709	P60709; P63261	0	4	1	0	800.661	3199.62	3199.61	4.21	0.00337	0.338847	207.08	164.737	43494	20180530-C2-HLB-noCh-240-26.raw	9.14	0	1.667e-12
THINIVVIGHVDSGK			Nonmethyl	Long SCX	4	Q05639; P68104	Q05639; P68104-2; P68104; Q5VTE0	0	4	1	0	397.977	1588.89	1588.88	3.81	0.00151	0	240	164.742	43495	20180530-C2-HLB-noCh-240-26.raw	4.64	0	3.413e-05
EVLAGRPLFPHVLCHNCAVEFNFGQK	C14(C); C17(C)		Nonmethyl	Long SCX	2	Q00839	Q00839-2; Q00839	0	5	1	0	608.711	3039.52	3039.51	5.58	0.00339	11.9885	240	164.746	43496	20180530-C2-HLB-noCh-240-26.raw	5.3	0	1.899e-05
SIQFVDWCPTGFK	C8(C)		Nonmethyl	Long SCX	4	P68366	P68366-2; P68363; P68363-2; P68366	0	2	1	0	792.878	1584.75	1584.75	-1.86	-0.00147	44.959	240	164.77	43502	20180530-C2-HLB-noCh-240-26.raw	2.9	0	2.419e-05
VISGVLQLGNIVFKK			Nonmethyl	Long SCX	2	P35579	P35579; P35579-2	1	3	1	0	539.004	1615	1614.99	2.89	0.00156	26.975	240	164.777	43504	20180530-C2-HLB-noCh-240-26.raw	4.73	0	3.586e-06
ISVAGVTSSNVGYLAHAIHQVTK			Nonmethyl	Long SCX	2	P00505	P00505-2; P00505	0	4	1	0	588.824	2352.27	2352.27	3.2	0.00188	8.62729	240	164.825	43515	20180530-C2-HLB-noCh-240-26.raw	9.14	0	2.065e-09
KSNAHYNLQNAFNLAEQHLGLTK			Nonmethyl	Long SCX	3	Q01082	Q01082-2; Q01082; Q01082-3	1	4	1	0	653.591	2611.34	2611.34	2.43	0.00158	14.8699	240	164.841	43519	20180530-C2-HLB-noCh-240-26.raw	4.9	0	3.428e-09
KGDVVIVLTGWRPGSGFTNTMR			Nonmethyl	Long SCX	3	P14618-2; P14618	P14618-2; P14618-3; P14618	1	3	1	0	797.761	2391.27	2391.26	2.91	0.00232	17.0501	148.285	164.87	43526	20180530-C2-HLB-noCh-240-26.raw	4.93	0	1.072e-05
LVINGNPITIFQER			Nonmethyl	Long SCX	2	P04406	P04406-2; P04406	0	2	1	0	807.456	1613.91	1613.9	2.92	0.00236	18.5658	240	164.921	43538	20180530-C2-HLB-noCh-240-26.raw	4.1	0	4.312e-06
DVHNIYGLYVHMATADGLR			Nonmethyl	Long SCX	2	Q14697; Q14697-2	Q14697; Q14697-2	0	4	1	0	537.021	2145.06	2145.05	4.21	0.00226	18.584	240	168.868	44446	20180530-C2-HLB-noCh-240-26.raw	4.56	0	4.031e-07
MQQQLDEYQELLDIK			Nonmethyl	Long SCX	6	P02545-2; P02545	P02545-5; P02545-6; P02545-2; P02545-4; P02545; P02545-3	0	2	1	0	947.473	1893.94	1893.93	6.8	0.00644	47.3513	240	164.957	43546	20180530-C2-HLB-noCh-240-26.raw	2.32	0	1.262e-05
KEAESCDCLQGFQLTHSLGGGTGSGMGTLLISK	C6(C); C8(C)		Nonmethyl	Long SCX	4	P07437; P68371	P04350; A6NNZ2; P07437; P68371	1	4	1	0	860.668	3439.65	3439.63	5.82	0.005	11.5686	240	164.97	43549	20180530-C2-HLB-noCh-240-26.raw	7.18	0	7.133e-08
RPPSAFFLFCSEYRPK	C10(C)		Nonmethyl	Long SCX	1	P09429	P09429	0	3	1	0	668.008	2002.01	2002	5.17	0.00345	17.4628	240	164.975	43550	20180530-C2-HLB-noCh-240-26.raw	6.26	0	5.586e-07
GGNVGINSFGFGGSNVHIILRPNTQPPPAPAPHATLPR			Nonmethyl	Long SCX	1	P49327	P49327	0	5	1	0	772.416	3858.05	3858.03	4.61	0.00356	7.5602	240	165.024	43562	20180530-C2-HLB-noCh-240-26.raw	6.37	0	7.751e-07
FWEVISDEHGIDPTGTYHGDSDLQLDR			Nonmethyl	Long SCX	1	P07437	P07437	0	4	1	0	776.361	3102.42	3102.41	5.06	0.00392	15.3899	240	165.029	43563	20180530-C2-HLB-noCh-240-26.raw	6.56	0	7.767e-07
FWEVISDEHGIDPTGTYHGDSDLQLER			Nonmethyl	Long SCX	2	P68371	P04350; P68371	0	4	1	0	779.866	3116.44	3116.42	5.81	0.00453	36.5329	240	165.095	43578	20180530-C2-HLB-noCh-240-26.raw	4.73	0	3.251e-05
DAVSGMGVIVHIIEKDK			Nonmethyl	Long SCX	1	P49720	P49720	1	3	1	0	604.329	1810.97	1810.97	-0.22	-0.00013	73.4693	240	165.165	43594	20180530-C2-HLB-noCh-240-26.raw	4.33	0	2.875e-05
RQATTIIADNIIFLSDQTK			Nonmethyl	Long SCX	1	Q04837	Q04837	1	3	1	0	716.731	2148.18	2148.17	5.86	0.0042	37.9151	240	165.196	43601	20180530-C2-HLB-noCh-240-26.raw	5.33	0	4.798e-06
KGDVVIVLTGWRPGSGFTNTMR			Nonmethyl	Long SCX	3	P14618-2; P14618	P14618-2; P14618-3; P14618	1	4	1	0	598.574	2391.27	2391.26	5.31	0.00317	1.72617	75.904	165.203	43603	20180530-C2-HLB-noCh-240-26.raw	5.8	0	2.063e-05
TTGIVMDSGDGVTHTVPIYEGYALPHAILR	M6(Oxidation)		Nonmethyl	Long SCX	2	P60709	P60709; P63261	0	4	1	0	800.662	3199.62	3199.61	4.75	0.0038	1.00109	185.333	165.253	43615	20180530-C2-HLB-noCh-240-26.raw	8.48	0	2.669e-12
THINIVVIGHVDSGK			Nonmethyl	Long SCX	4	Q05639; P68104	Q05639; P68104-2; P68104; Q5VTE0	0	4	1	0	397.977	1588.89	1588.88	3.58	0.00142	11.4382	222.859	165.261	43617	20180530-C2-HLB-noCh-240-26.raw	4.22	0	3.531e-05
GFGFVTYSCVEEVDAAMCARPHK	C9(C); C18(C)		Nonmethyl	Long SCX	2	P51991; P51991-2	P51991; P51991-2	0	4	1	0	658.553	2631.19	2631.18	4.17	0.00274	4.77325	240	165.265	43618	20180530-C2-HLB-noCh-240-26.raw	6.54	0	4.125e-06
VISGVLQLGNIVFKK			Nonmethyl	Long SCX	2	P35579	P35579; P35579-2	1	3	1	0	539.005	1615	1614.99	4.37	0.00235	49.6742	240	165.301	43626	20180530-C2-HLB-noCh-240-26.raw	4.77	0	8.477e-06
SIQFVDWCPTGFK	C8(C)		Nonmethyl	Long SCX	4	P68366	P68366-2; P68363; P68363-2; P68366	0	2	1	0	792.882	1584.76	1584.75	3.53	0.0028	0	240	165.31	43628	20180530-C2-HLB-noCh-240-26.raw	3.36	0	3.777e-05
ISVAGVTSSNVGYLAHAIHQVTK			Nonmethyl	Long SCX	2	P00505	P00505-2; P00505	0	4	1	0	588.825	2352.28	2352.27	5.18	0.00304	6.97483	129.474	165.346	43637	20180530-C2-HLB-noCh-240-26.raw	9.11	0	4.482e-09
THINIVVIGHVDSGK			Nonmethyl	Long SCX	4	Q05639; P68104	Q05639; P68104-2; P68104; Q5VTE0	0	3	1	0	530.3	1588.89	1588.88	3.51	0.00186	0.928628	240	164.965	43548	20180530-C2-HLB-noCh-240-26.raw	6.14	0	1.711e-09
VETGVLKPGMVVTFAPVNVTTEVK			Nonmethyl	Long SCX	3	P68104	P68104-2; P68104; Q5VTE0	0	3	1	0	839.136	2515.39	2515.38	4.31	0.00362	3.17951	240	168.883	44450	20180530-C2-HLB-noCh-240-26.raw	7.85	0	7.268e-10
DELHIVEAEAMNYEGSPIK			Nonmethyl	Long SCX	3	P06748	P06748-2; P06748-3; P06748	0	3	1	0	715.68	2145.03	2145.02	4.59	0.00328	39.1722	240	168.897	44453	20180530-C2-HLB-noCh-240-26.raw	5.61	0	3.612e-08
NFRPQCLVMTGAPNSRPALLHLVHDFTK	C6(C); M9(Oxidation)		Nonmethyl	Long SCX	2	P55011	P55011-3; P55011	0	5	1	0	647.941	3235.68	3235.66	4.59	0.00297	42.8936	240	168.901	44454	20180530-C2-HLB-noCh-240-26.raw	5.5	0	4.752e-05
IEASKNELHNLLDKPQLQGIPVLVLGNKR			Nonmethyl	Long SCX	1	Q96BM9	Q96BM9	2	5	1	0	648.178	3236.86	3236.85	4.31	0.00279	28.4049	240	172.453	45278	20180530-C2-HLB-noCh-240-26.raw	6.67	0	1.058e-06
RPPSAFFLFCSEYRPK	C10(C)		Nonmethyl	Long SCX	1	P09429	P09429	0	3	1	0	668.008	2002.01	2002	4.9	0.00327	21.8912	240	172.457	45279	20180530-C2-HLB-noCh-240-26.raw	5.48	0	3.464e-06
VANILHDDCAFLSAFGDVSKPER	C9(C)		Nonmethyl	Long SCX	1	Q9BS26	Q9BS26	0	4	1	0	641.069	2561.26	2561.25	3.99	0.00255	10.5924	240	172.466	45281	20180530-C2-HLB-noCh-240-26.raw	6.31	0	2.742e-08
KVPTVSRPYSFIEFDTFIQK			Nonmethyl	Long SCX	1	O75396	O75396	1	4	1	0	601.326	2402.28	2402.28	2.57	0.00154	38.1436	240	172.497	45289	20180530-C2-HLB-noCh-240-26.raw	4.52	0	3.825e-05
YVASYLLAALGGNSSPSAK			Nonmethyl	Long SCX	1	P05387	P05387	0	2	1	0	934.999	1868.99	1868.98	8.76	0.00819	28.0834	240	172.506	45291	20180530-C2-HLB-noCh-240-26.raw	5.21	0	2.032e-07
YVASYLLAALGGNSSPSAK			Nonmethyl	Long SCX	1	P05387	P05387	0	3	1	0	623.666	1868.98	1868.98	4.7	0.00293	23.5918	240	172.539	45299	20180530-C2-HLB-noCh-240-26.raw	4.95	0	3.793e-07
SGQQPQPLMSQQFAQPPGATNMIGYMGQTAYQYPPPPPPPPPSRK	M9(Oxidation)		Nonmethyl	Long SCX	4	Q92841	Q92841-3; Q92841-1; Q92841; Q92841-2	1	4	1	0	1220.6	4879.38	4879.34	7.06	0.00861	NA	240	172.544	45300	20180530-C2-HLB-noCh-240-26.raw	5.83	0	2.094e-08
ILVLVSHSQDFLNGVCTNIIHMHNKK	C16(C)		Nonmethyl	Long SCX	2	Q9UG63-2	Q9UG63-2; Q9UG63	1	5	1	0	604.325	3017.59	3017.58	4.39	0.00265	36.7676	240	172.558	45303	20180530-C2-HLB-noCh-240-26.raw	4.76	0	1.257e-05
SGDAAIVDMVPGKPMCVESFSDYPPLGR	M15(Oxidation); C16(C)		Nonmethyl	Long SCX	3	P68104	P68104-2; P68104; Q5VTE0	0	3	1	0	1004.48	3011.41	3011.39	5.31	0.00533	4.79766	240	172.562	45304	20180530-C2-HLB-noCh-240-26.raw	4.87	0	1.478e-07
LVSSPCCIVTSTYGWTANMER	C6(C); C7(C)		Nonmethyl	Long SCX	1	P08238	P08238	0	3	1	0	811.373	2432.1	2432.1	-0.11	-9e-05	7.15102	240	172.609	45315	20180530-C2-HLB-noCh-240-26.raw	5.5	0	4.622e-07
AVCMLSNTTAIAEAWAR	C3(C)		Nonmethyl	Long SCX	11	Q6PEY2; Q71U36; Q9NY65; P68366	Q13748; Q6PEY2; Q13748-2; Q71U36; Q9NY65; P68366-2; P68363; Q71U36-2; P68363-2; Q9NY65-2; P68366	0	3	1	0	622.309	1864.91	1864.9	4.64	0.00288	14.1426	240	172.613	45316	20180530-C2-HLB-noCh-240-26.raw	4.24	0	1.321e-05
THINIVVIGHVDSGK			Nonmethyl	Long SCX	4	Q05639; P68104	Q05639; P68104-2; P68104; Q5VTE0	0	4	1	0	397.977	1588.89	1588.88	4.04	0.0016	2.14553	240	172.626	45319	20180530-C2-HLB-noCh-240-26.raw	4.24	0	4.67e-05
AFVHWYVGEGMEEGEFSEAR			Nonmethyl	Long SCX	10	Q71U36; Q9NY65; Q9BQE3; P68366	Q13748; Q71U36; Q9NY65; P68366-2; P68363; Q71U36-2; Q9BQE3; P68363-2; Q9NY65-2; P68366	0	3	1	0	777.349	2330.03	2330.02	5.77	0.00448	19.4727	240	172.64	45322	20180530-C2-HLB-noCh-240-26.raw	5.73	0	7.399e-07
KVNAEGSVDSVFSQVCTHLDALK	C16(C)		Nonmethyl	Long SCX	1	P00568	P00568	1	3	1	0	835.425	2504.26	2504.24	6.75	0.00564	51.0454	240	172.644	45323	20180530-C2-HLB-noCh-240-26.raw	6.86	0	3.218e-07
KLSELSNSQQSVQTLSLWLIHHR			Nonmethyl	Long SCX	2	Q9NQG5	Q96P16; Q9NQG5	1	5	1	0	541.699	2704.47	2704.45	4.52	0.00245	9.80659	240	172.681	45332	20180530-C2-HLB-noCh-240-26.raw	6.86	0	5.179e-08
RPPSAFFLFCSEYRPK	C10(C)		Nonmethyl	Long SCX	1	P09429	P09429	0	4	1	0	501.258	2002.01	2002	5.01	0.00251	49.2728	240	172.69	45334	20180530-C2-HLB-noCh-240-26.raw	4.16	0	3.341e-05
SLVLQRPQTWADCVTWACHHWHTQYSNNIR	C13(C); C18(C)		Nonmethyl	Long SCX	2	P22314	P22314-2; P22314	0	5	1	0	753.764	3764.79	3764.77	5.25	0.00396	52.24	240	172.727	45342	20180530-C2-HLB-noCh-240-26.raw	4.83	0	1.805e-05
VYCGPSPSCLVQSSSLSNAHIDYTTKPAIIFR	C3(C); C9(C)		Nonmethyl	Long SCX	3	P51610-4	P51610; P51610-4; P51610-2	0	4	1	0	892.948	3568.77	3568.76	3.82	0.0034	7.6149	240	172.731	45343	20180530-C2-HLB-noCh-240-26.raw	5.33	0	4.072e-06
SNNTSKPSHSVDAHTAEVNCLSFNPYSEFILATGSADK	C20(C)		Nonmethyl	Long SCX	4	Q09028	Q09028-2; Q09028-3; Q09028-4; Q09028	0	5	1	0	819.993	4095.93	4095.9	8.49	0.00696	0	240	172.736	45344	20180530-C2-HLB-noCh-240-26.raw	6.98	0	7.719e-08
KLHVGYLQPLVAVQVSFAPNNTGK			Nonmethyl	Long SCX	1	P54709	P54709	1	4	1	0	645.865	2580.44	2580.43	3.19	0.00205	16.9824	240	172.74	45345	20180530-C2-HLB-noCh-240-26.raw	5.65	0	3.917e-07
NNFEGEVTKENLLDFIK			Nonmethyl	Long SCX	1	P07237	P07237	1	3	1	0	670.679	2010.02	2010.02	2.59	0.00173	25.9468	240	172.745	45346	20180530-C2-HLB-noCh-240-26.raw	3.76	0	1.238e-05
TMLITHMQDLQEVTQDLHYENFR	M2(Oxidation)		Nonmethyl	Long SCX	3	Q15019-2	Q15019-2; Q15019-3; Q15019	0	4	1	0	720.342	2878.35	2878.35	-0.88	-0.00063	60.2358	240	172.754	45348	20180530-C2-HLB-noCh-240-26.raw	6.62	0	2.686e-08
VQSAAPARPGPAAHVYPAGSQVMMIPSQISYPASQGAYYIPGQGR			Nonmethyl	Long SCX	4	Q04637-3	Q04637-9; Q04637; Q04637-3; Q04637-8	0	4	1	0	1157.59	4627.32	4627.3	5.53	0.0064	0	240	172.774	45353	20180530-C2-HLB-noCh-240-26.raw	7.49	0	8.277e-12
THINIVVIGHVDSGK			Nonmethyl	Long SCX	4	Q05639; P68104	Q05639; P68104-2; P68104; Q5VTE0	0	3	1	0	530.301	1588.89	1588.88	4.2	0.00223	4.79296	240	172.816	45363	20180530-C2-HLB-noCh-240-26.raw	6.42	0	1.059e-08
KLSELSNSQQSVQTLSLWLIHHR			Nonmethyl	Long SCX	2	Q9NQG5	Q96P16; Q9NQG5	1	4	1	0	676.871	2704.46	2704.45	3.02	0.00204	25.6168	240	172.821	45364	20180530-C2-HLB-noCh-240-26.raw	7.93	0	2.102e-08
GFGFVTYSCVEEVDAAMCARPHK	C9(C); C18(C)		Nonmethyl	Long SCX	2	P51991; P51991-2	P51991; P51991-2	0	4	1	0	658.553	2631.19	2631.18	4.26	0.0028	43.0563	240	172.899	45382	20180530-C2-HLB-noCh-240-26.raw	4.73	0	5.087e-06
AVCMLSNTTAIAEAWAR	C3(C)		Nonmethyl	Long SCX	11	Q6PEY2; Q71U36; Q9NY65; P68366	Q13748; Q6PEY2; Q13748-2; Q71U36; Q9NY65; P68366-2; P68363; Q71U36-2; P68363-2; Q9NY65-2; P68366	0	2	1	0	932.958	1864.91	1864.9	2.58	0.00241	9.57226	240	172.445	45276	20180530-C2-HLB-noCh-240-26.raw	5.09	0	8.145e-08
AVFVDLEPTVIDEVR			Nonmethyl	Long SCX	5	Q71U36; Q9BQE3	Q71U36; P68363; Q71U36-2; Q9BQE3; P68363-2	0	2	1	0	851.459	1701.91	1701.91	3.17	0.0027	20.1743	240	172.913	45385	20180530-C2-HLB-noCh-240-26.raw	4.27	0	1.648e-06
SLVLQRPQTWADCVTWACHHWHTQYSNNIR	C13(C); C18(C)		Nonmethyl	Long SCX	2	P22314	P22314-2; P22314	0	6	1	0	628.303	3764.78	3764.77	2.59	0.00163	12.0193	240	172.44	45275	20180530-C2-HLB-noCh-240-26.raw	7.31	0	8.37e-08
AVFVDLEPTVIDEVR			Nonmethyl	Long SCX	5	Q71U36; Q9BQE3	Q71U36; P68363; Q71U36-2; Q9BQE3; P68363-2	0	2	1	0	851.463	1701.92	1701.91	7.19	0.00612	19.995	240	172.367	45258	20180530-C2-HLB-noCh-240-26.raw	4.13	0	1.812e-06
NNFEGEVTKENLLDFIK			Nonmethyl	Long SCX	1	P07237	P07237	1	3	1	0	670.68	2010.03	2010.02	4.04	0.00271	24.6092	240	171.667	45096	20180530-C2-HLB-noCh-240-26.raw	4.4	0	1.775e-05
YVASYLLAALGGNSSPSAK			Nonmethyl	Long SCX	1	P05387	P05387	0	2	1	0	934.994	1868.98	1868.98	3.08	0.00288	25.9447	240	171.736	45112	20180530-C2-HLB-noCh-240-26.raw	5.01	0	8.233e-09
CPLLKPWALTFSYGR	C1(C)		Nonmethyl	Long SCX	2	P04075-2	P04075; P04075-2	0	3	1	0	603.658	1808.96	1808.95	4.46	0.00269	41.2486	240	171.741	45113	20180530-C2-HLB-noCh-240-26.raw	5.17	0	8.622e-06
VALTGLTVAEYFR			Nonmethyl	Long SCX	1	P06576	P06576	0	2	1	0	720.401	1439.79	1439.79	3.1	0.00223	0	240	171.768	45119	20180530-C2-HLB-noCh-240-26.raw	4.19	0	2.098e-05
THINIVVIGHVDSGK			Nonmethyl	Long SCX	4	Q05639; P68104	Q05639; P68104-2; P68104; Q5VTE0	0	3	1	0	530.301	1588.89	1588.88	4.2	0.00223	3.13384	240	171.777	45121	20180530-C2-HLB-noCh-240-26.raw	5.99	0	1.877e-09
AMVALIDVFHQYSGR			Nonmethyl	Long SCX	1	P04271	P04271	0	3	1	0	569.63	1706.88	1706.87	4.1	0.00233	17.8714	240	171.828	45133	20180530-C2-HLB-noCh-240-26.raw	5.4	0	1.54e-07
SYSMIVNNLLKPISVEGSSK			Nonmethyl	Long SCX	2	Q9HB71	Q9HB71; Q9HB71-3	0	3	1	0	722.725	2166.16	2166.15	5.95	0.0043	19.1707	240	171.875	45144	20180530-C2-HLB-noCh-240-26.raw	4.88	0	4.378e-07
AVCMLSNTTAIAEAWAR	C3(C)		Nonmethyl	Long SCX	11	Q6PEY2; Q71U36; Q9NY65; P68366	Q13748; Q6PEY2; Q13748-2; Q71U36; Q9NY65; P68366-2; P68363; Q71U36-2; P68363-2; Q9NY65-2; P68366	0	2	1	0	932.959	1864.91	1864.9	3.63	0.00338	0	240	171.889	45147	20180530-C2-HLB-noCh-240-26.raw	4.8	0	9.154e-07
IEASKNELHNLLDKPQLQGIPVLVLGNKR			Nonmethyl	Long SCX	1	Q96BM9	Q96BM9	2	5	1	0	648.178	3236.86	3236.85	4.5	0.00291	22.8801	240	171.893	45148	20180530-C2-HLB-noCh-240-26.raw	6.75	0	3.209e-06
SLVLQRPQTWADCVTWACHHWHTQYSNNIR	C13(C); C18(C)		Nonmethyl	Long SCX	2	P22314	P22314-2; P22314	0	6	1	0	628.303	3764.78	3764.77	3.08	0.00193	49.2127	240	171.898	45149	20180530-C2-HLB-noCh-240-26.raw	7.69	0	5.604e-09
VANILHDDCAFLSAFGDVSKPER	C9(C)		Nonmethyl	Long SCX	1	Q9BS26	Q9BS26	0	4	1	0	641.069	2561.25	2561.25	3.32	0.00213	20.893	240	171.922	45155	20180530-C2-HLB-noCh-240-26.raw	6.77	0	6.457e-08
RPPSAFFLFCSEYRPK	C10(C)		Nonmethyl	Long SCX	1	P09429	P09429	0	3	1	0	668.005	2002	2002	0.41	0.00028	25.1141	240	171.927	45156	20180530-C2-HLB-noCh-240-26.raw	4.77	0	2.909e-06
SGDAAIVDMVPGKPMCVESFSDYPPLGR	M15(Oxidation); C16(C)		Nonmethyl	Long SCX	3	P68104	P68104-2; P68104; Q5VTE0	0	3	1	0	1004.47	3011.41	3011.39	4.52	0.00454	4.04497	240	172.017	45177	20180530-C2-HLB-noCh-240-26.raw	5.16	0	4.483e-07
AGQVVTIWAAGAGATHSPPTDLVWK			Nonmethyl	Long SCX	6	P02545-2; P02545	P02545-5; P02545-6; P02545-2; P02545-4; P02545; P02545-3	0	3	1	0	845.115	2533.33	2533.32	4.13	0.00348	2.64878	240	172.082	45192	20180530-C2-HLB-noCh-240-26.raw	8.82	0	2.182e-09
THINIVVIGHVDSGK			Nonmethyl	Long SCX	4	Q05639; P68104	Q05639; P68104-2; P68104; Q5VTE0	0	4	1	0	397.977	1588.89	1588.88	3.5	0.00139	2.38541	240	172.108	45198	20180530-C2-HLB-noCh-240-26.raw	4.53	0	2.912e-05
AAHVTLLTSLVEGEAVHLAR			Nonmethyl	Long SCX	2	Q92754	Q92754; Q92754-2	0	4	1	0	522.547	2087.17	2087.16	2.7	0.00141	54.2223	240	172.117	45200	20180530-C2-HLB-noCh-240-26.raw	5.96	0	2.076e-05
ALETLTGALFQRPPLIAAVKR			Nonmethyl	Long SCX	2	O60832	O60832-2; O60832	1	4	1	0	567.094	2265.35	2265.34	4.41	0.0025	59.9164	240	172.122	45201	20180530-C2-HLB-noCh-240-26.raw	5.07	0	4.122e-05
GFGFVTYSCVEEVDAAMCARPHK	C9(C); C18(C)		Nonmethyl	Long SCX	2	P51991; P51991-2	P51991; P51991-2	0	4	1	0	658.554	2631.2	2631.18	6.21	0.00408	37.4767	240	172.178	45214	20180530-C2-HLB-noCh-240-26.raw	4.81	0	1.681e-05
VYCGPSPSCLVQSSSLSNAHIDYTTKPAIIFR	C3(C); C9(C)		Nonmethyl	Long SCX	3	P51610-4	P51610; P51610-4; P51610-2	0	4	1	0	892.945	3568.76	3568.76	0.53	0.00047	5.305	240	172.182	45215	20180530-C2-HLB-noCh-240-26.raw	5.76	0	1.177e-07
SNNTSKPSHSVDAHTAEVNCLSFNPYSEFILATGSADK	C20(C)		Nonmethyl	Long SCX	4	Q09028	Q09028-2; Q09028-3; Q09028-4; Q09028	0	5	1	0	819.991	4095.92	4095.9	6.11	0.005	7.32786	240	172.187	45216	20180530-C2-HLB-noCh-240-26.raw	7.73	0	3.501e-09
NNFEGEVTKENLLDFIK			Nonmethyl	Long SCX	1	P07237	P07237	1	3	1	0	670.681	2010.03	2010.02	5.87	0.00393	30.1587	240	172.202	45220	20180530-C2-HLB-noCh-240-26.raw	4.81	0	1.299e-05
SLVLQRPQTWADCVTWACHHWHTQYSNNIR	C13(C); C18(C)		Nonmethyl	Long SCX	2	P22314	P22314-2; P22314	0	5	1	0	753.765	3764.79	3764.77	5.98	0.00451	15.0128	240	172.207	45221	20180530-C2-HLB-noCh-240-26.raw	7.89	0	1.417e-07
KLSELSNSQQSVQTLSLWLIHHR			Nonmethyl	Long SCX	2	Q9NQG5	Q96P16; Q9NQG5	1	4	1	0	676.874	2704.48	2704.45	8.34	0.00564	40.4896	240	172.272	45236	20180530-C2-HLB-noCh-240-26.raw	6.08	0	1.175e-07
THINIVVIGHVDSGK			Nonmethyl	Long SCX	4	Q05639; P68104	Q05639; P68104-2; P68104; Q5VTE0	0	3	1	0	530.301	1588.89	1588.88	5.81	0.00308	2.66753	240	172.298	45242	20180530-C2-HLB-noCh-240-26.raw	6.22	0	1.04e-08
LVSSPCCIVTSTYGWTANMER	C6(C); C7(C)		Nonmethyl	Long SCX	1	P08238	P08238	0	2	1	0	1216.57	2432.13	2432.1	9.83	0.01195	0	240	172.307	45244	20180530-C2-HLB-noCh-240-26.raw	5.18	0	3.956e-09
ILVLVSHSQDFLNGVCTNIIHMHNKK	C16(C)		Nonmethyl	Long SCX	2	Q9UG63-2	Q9UG63-2; Q9UG63	1	6	1	0	503.772	3017.59	3017.58	4.12	0.00207	19.3592	240	172.32	45247	20180530-C2-HLB-noCh-240-26.raw	3.5	0	3.911e-05
AMVALIDVFHQYSGR			Nonmethyl	Long SCX	1	P04271	P04271	0	3	1	0	569.63	1706.87	1706.87	3.88	0.00221	22.611	240	172.358	45256	20180530-C2-HLB-noCh-240-26.raw	5.14	0	1.883e-06
TFHETLDCCGSSTLTALTTSVLK	C8(C); C9(C)		Nonmethyl	Long SCX	1	P60033	P60033	0	3	1	0	848.082	2542.23	2542.22	5.47	0.00463	21.1003	240	172.363	45257	20180530-C2-HLB-noCh-240-26.raw	5.85	0	2.223e-07
RTETLLPGPRPCPSPLPPPPAPPKGPPAPPAATPAGVYTVFR	C12(C)		Nonmethyl	Long SCX	2	O15417	O15417-2; O15417	2	5	1	0	865.275	4322.35	4322.33	4.88	0.00422	63.2012	240	172.385	45262	20180530-C2-HLB-noCh-240-26.raw	7.09	0	2.352e-06
TFHETLDCCGSSTLTALTTSVLK	C8(C); C9(C)		Nonmethyl	Long SCX	1	P60033	P60033	0	3	1	0	848.08	2542.23	2542.22	3.59	0.00304	28.9694	240	172.917	45386	20180530-C2-HLB-noCh-240-26.raw	7.44	0	7.347e-08
AGKPVICATQMLESMIK	C7(C)		Nonmethyl	Long SCX	3	P14618-2; P14618	P14618-2; P14618-3; P14618	0	3	1	0	626.33	1876.97	1876.97	2.51	0.00157	22.4435	240	172.922	45387	20180530-C2-HLB-noCh-240-26.raw	6.96	0	1.029e-07
AMVALIDVFHQYSGR			Nonmethyl	Long SCX	1	P04271	P04271	0	3	1	0	569.629	1706.87	1706.87	2.59	0.00148	31.7089	240	172.931	45389	20180530-C2-HLB-noCh-240-26.raw	5.04	0	5.783e-07
NVFIIGATNRPDIIDPAILRPGR			Nonmethyl	Long SCX	1	P55072	P55072	0	4	1	0	630.363	2518.43	2518.43	1.24	0.00078	13.5162	240	173.585	45543	20180530-C2-HLB-noCh-240-26.raw	3.48	0	2.351e-05
AVFVDLEPTVIDEVR			Nonmethyl	Long SCX	5	Q71U36; Q9BQE3	Q71U36; P68363; Q71U36-2; Q9BQE3; P68363-2	0	3	1	0	567.976	1701.91	1701.91	3.88	0.0022	50.0624	240	173.594	45545	20180530-C2-HLB-noCh-240-26.raw	3.45	0	9.836e-06
THINIVVIGHVDSGK			Nonmethyl	Long SCX	4	Q05639; P68104	Q05639; P68104-2; P68104; Q5VTE0	0	4	1	0	397.977	1588.89	1588.88	3.81	0.00151	2.38164	240	173.673	45564	20180530-C2-HLB-noCh-240-26.raw	4.32	0	2.72e-05
NVSTGDVNVEMNAAPGVDLTQLLNNMR	M11(Oxidation); M26(Oxidation)		Nonmethyl	Long SCX	1	P13645	P13645	0	3	1	0	968.806	2904.4	2904.38	6.83	0.00661	0	240	173.682	45566	20180530-C2-HLB-noCh-240-26.raw	5.6	0	1.294e-06
LNSNTQVVLLSATMPSDVLEVTKK			Nonmethyl	Long SCX	2	P60842	P60842-2; P60842	1	3	1	0	863.139	2587.4	2587.4	0.98	0.00084	45.7771	240	173.695	45569	20180530-C2-HLB-noCh-240-26.raw	5.32	0	1.226e-06
AVCMLSNTTAIAEAWAR	C3(C)		Nonmethyl	Long SCX	11	Q6PEY2; Q71U36; Q9NY65; P68366	Q13748; Q6PEY2; Q13748-2; Q71U36; Q9NY65; P68366-2; P68363; Q71U36-2; P68363-2; Q9NY65-2; P68366	0	3	1	0	622.309	1864.91	1864.9	4.34	0.0027	22.1802	240	173.714	45573	20180530-C2-HLB-noCh-240-26.raw	4.27	0	1.219e-05
RPPSAFFLFCSEYRPK	C10(C)		Nonmethyl	Long SCX	1	P09429	P09429	0	3	1	0	668.007	2002.01	2002	3.71	0.00247	47.0222	240	173.718	45574	20180530-C2-HLB-noCh-240-26.raw	4.96	0	2.521e-06
AGQVVTIWAAGAGATHSPPTDLVWK			Nonmethyl	Long SCX	6	P02545-2; P02545	P02545-5; P02545-6; P02545-2; P02545-4; P02545; P02545-3	0	3	1	0	845.118	2533.34	2533.32	7.31	0.00617	34.0731	240	173.727	45576	20180530-C2-HLB-noCh-240-26.raw	6.68	0	5.386e-08
TEEVKQDKDDIINIFSVASGHLYER			Nonmethyl	Long SCX	2	Q9NYU2	Q9NYU2-2; Q9NYU2	2	4	1	0	727.371	2906.46	2906.45	2.68	0.00195	30.3707	240	173.765	45585	20180530-C2-HLB-noCh-240-26.raw	8.1	0	1.096e-08
GAHNGQGLGNAFLSHISACDGIFHLTR	C19(C)		Nonmethyl	Long SCX	2	Q9NTK5	Q9NTK5-3; Q9NTK5	0	5	1	0	570.885	2850.39	2850.39	2.89	0.00165	41.4908	240	173.787	45590	20180530-C2-HLB-noCh-240-26.raw	6.44	0	1.373e-07
YLALESMCTLASSEFSHEAVK	C8(C)		Nonmethyl	Long SCX	5	O94973-2; O95782	O94973-2; O95782-2; O95782; O94973; O94973-3	0	3	1	0	791.71	2373.12	2373.11	2.2	0.00174	9.07902	240	173.803	45594	20180530-C2-HLB-noCh-240-26.raw	6.2	0	5.071e-09
AFVHWYVGEGMEEGEFSEAR			Nonmethyl	Long SCX	10	Q71U36; Q9NY65; Q9BQE3; P68366	Q13748; Q71U36; Q9NY65; P68366-2; P68363; Q71U36-2; Q9BQE3; P68363-2; Q9NY65-2; P68366	0	3	1	0	777.348	2330.03	2330.02	4.91	0.00381	0	240	173.812	45596	20180530-C2-HLB-noCh-240-26.raw	5.57	0	7.969e-07
AGKPVICATQMLESMIK	C7(C)		Nonmethyl	Long SCX	3	P14618-2; P14618	P14618-2; P14618-3; P14618	0	2	1	0	938.992	1876.98	1876.97	3.95	0.0037	45.4647	240	173.816	45597	20180530-C2-HLB-noCh-240-26.raw	4.88	0	3.59e-08
THINIVVIGHVDSGK			Nonmethyl	Long SCX	4	Q05639; P68104	Q05639; P68104-2; P68104; Q5VTE0	0	3	1	0	530.301	1588.89	1588.88	4.43	0.00235	5.68804	240	173.851	45605	20180530-C2-HLB-noCh-240-26.raw	6.03	0	1.153e-08
VQSAAPARPGPAAHVYPAGSQVMMIPSQISYPASQGAYYIPGQGR			Nonmethyl	Long SCX	4	Q04637-3	Q04637-9; Q04637; Q04637-3; Q04637-8	0	4	1	0	1157.58	4627.32	4627.3	4.37	0.00506	0	240	173.856	45606	20180530-C2-HLB-noCh-240-26.raw	7.62	0	2.397e-12
TMLITHMQDLQEVTQDLHYENFR	M2(Oxidation)		Nonmethyl	Long SCX	3	Q15019-2	Q15019-2; Q15019-3; Q15019	0	4	1	0	720.345	2878.36	2878.35	2.43	0.00175	26.01	240	173.865	45608	20180530-C2-HLB-noCh-240-26.raw	9.36	0	6.391e-10
TEEVKQDKDDIINIFSVASGHLYER			Nonmethyl	Long SCX	2	Q9NYU2	Q9NYU2-2; Q9NYU2	2	5	1	0	582.1	2906.47	2906.45	6.52	0.00379	45.0819	240	173.874	45610	20180530-C2-HLB-noCh-240-26.raw	6.35	0	6.375e-08
GLSNHFQVNHTVALSTIGESNYHFGVTYVGTK			Nonmethyl	Long SCX	2	O96008	O96008-2; O96008	0	5	1	0	696.351	3477.73	3477.72	1.86	0.00129	48.667	240	173.887	45613	20180530-C2-HLB-noCh-240-26.raw	5.16	0	4.514e-07
GGNVGINSFGFGGSNVHIILRPNTQPPPAPAPHATLPR			Nonmethyl	Long SCX	1	P49327	P49327	0	5	1	0	772.416	3858.05	3858.03	5.48	0.00423	20.4014	240	173.939	45625	20180530-C2-HLB-noCh-240-26.raw	5.44	0	2.859e-05
TFHETLDCCGSSTLTALTTSVLK	C8(C); C9(C)		Nonmethyl	Long SCX	1	P60033	P60033	0	3	1	0	848.081	2542.23	2542.22	4.31	0.00365	35.6754	240	173.953	45628	20180530-C2-HLB-noCh-240-26.raw	6.24	0	1.106e-07
AVFVDLEPTVIDEVR			Nonmethyl	Long SCX	5	Q71U36; Q9BQE3	Q71U36; P68363; Q71U36-2; Q9BQE3; P68363-2	0	2	1	0	851.461	1701.92	1701.91	5.83	0.00496	29.1086	240	173.957	45629	20180530-C2-HLB-noCh-240-26.raw	4.05	0	1.83e-06
GVMLAVDAVIAELKK	M3(Oxidation)		Nonmethyl	Long SCX	1	P10809	P10809	1	3	1	0	524.975	1572.91	1572.9	4.38	0.00229	26.8569	240	173.962	45630	20180530-C2-HLB-noCh-240-26.raw	4.71	0	2.816e-06
AGKPVICATQMLESMIK	C7(C)		Nonmethyl	Long SCX	3	P14618-2; P14618	P14618-2; P14618-3; P14618	0	3	1	0	626.331	1876.98	1876.97	4.27	0.00267	0.921674	165.622	173.995	45638	20180530-C2-HLB-noCh-240-26.raw	7	0	1.742e-07
TALKEDGVLCCQGECQWLHLDLIK	C10(C); C11(C); C15(C)		Nonmethyl	Long SCX	1	P19623	P19623	1	4	1	0	722.354	2886.4	2886.39	0.42	0.0003	17.5839	240	174.022	45644	20180530-C2-HLB-noCh-240-26.raw	5.18	0	1.819e-07
AMVALIDVFHQYSGR			Nonmethyl	Long SCX	1	P04271	P04271	0	3	1	0	569.628	1706.87	1706.87	0.45	0.00026	42.5972	240	173.539	45531	20180530-C2-HLB-noCh-240-26.raw	4.75	0	5.379e-06
KPKPNPNLLFSDVYQEMPAQLR			Nonmethyl	Long SCX	2	P12694-2	P12694-2; P12694	0	4	1	0	647.097	2585.36	2585.35	3.94	0.00255	55.466	240	173.507	45524	20180530-C2-HLB-noCh-240-26.raw	4.94	0	9.365e-07
TRIPYKPNYSLNLWSIMK			Nonmethyl	Long SCX	1	P22059	P22059	1	3	1	0	742.071	2224.2	2224.19	2.07	0.00154	41.5739	240	172.935	45390	20180530-C2-HLB-noCh-240-26.raw	4.52	0	1.922e-05
AIEPPPLDAVIEAEHTLR			Nonmethyl	Long SCX	1	Q08211	Q08211	0	3	1	0	657.691	1971.06	1971.05	1.47	0.00097	30.4977	240	172.94	45391	20180530-C2-HLB-noCh-240-26.raw	3.77	0	1.054e-06
AVFVDLEPTVIDEVR			Nonmethyl	Long SCX	5	Q71U36; Q9BQE3	Q71U36; P68363; Q71U36-2; Q9BQE3; P68363-2	0	3	1	0	567.974	1701.91	1701.91	1.73	0.00098	47.3901	240	173.017	45410	20180530-C2-HLB-noCh-240-26.raw	4.22	0	5.3e-06
KVPILVAQEGESSQQLNDSSVIISALK			Nonmethyl	Long SCX	1	Q9H7Z7	Q9H7Z7	1	3	1	0	951.861	2853.57	2853.56	4.31	0.0041	39.3361	240	173.04	45415	20180530-C2-HLB-noCh-240-26.raw	5.18	0	3.391e-07
IEASKNELHNLLDKPQLQGIPVLVLGNKR			Nonmethyl	Long SCX	1	Q96BM9	Q96BM9	2	5	1	0	648.179	3236.86	3236.85	4.97	0.00322	20.7174	240	173.044	45416	20180530-C2-HLB-noCh-240-26.raw	5.42	0	2.638e-05
NVFIIGATNRPDIIDPAILRPGR			Nonmethyl	Long SCX	1	P55072	P55072	0	4	1	0	630.364	2518.43	2518.43	3.37	0.00212	11.2163	240	173.059	45420	20180530-C2-HLB-noCh-240-26.raw	3.51	0	1.764e-05
LVSSPCCIVTSTYGWTANMER	C6(C); C7(C)		Nonmethyl	Long SCX	1	P08238	P08238	0	2	1	0	1216.56	2432.11	2432.1	2.9	0.00353	20.924	240	173.13	45437	20180530-C2-HLB-noCh-240-26.raw	2.75	0	3.363e-05
THINIVVIGHVDSGK			Nonmethyl	Long SCX	4	Q05639; P68104	Q05639; P68104-2; P68104; Q5VTE0	0	4	1	0	397.976	1588.88	1588.88	1.81	0.00072	1.91468	240	173.15	45442	20180530-C2-HLB-noCh-240-26.raw	4.53	0	1.826e-05
AVCMLSNTTAIAEAWAR	C3(C)		Nonmethyl	Long SCX	11	Q6PEY2; Q71U36; Q9NY65; P68366	Q13748; Q6PEY2; Q13748-2; Q71U36; Q9NY65; P68366-2; P68363; Q71U36-2; P68363-2; Q9NY65-2; P68366	0	3	1	0	622.308	1864.91	1864.9	2.97	0.00184	7.92683	240	173.154	45443	20180530-C2-HLB-noCh-240-26.raw	4.31	0	2.198e-05
QIPFPSGTPLHANSMVSENVIQSTAVTTVSSGTK			Nonmethyl	Long SCX	2	Q12904-2	Q12904; Q12904-2	0	3	1	0	1162.59	3485.75	3485.76	-1.2	-0.0014	21.0298	240	173.177	45448	20180530-C2-HLB-noCh-240-26.raw	5.83	0	1.392e-06
TEEVKQDKDDIINIFSVASGHLYER			Nonmethyl	Long SCX	2	Q9NYU2	Q9NYU2-2; Q9NYU2	2	5	1	0	582.096	2906.45	2906.45	-1.25	-0.00073	65.2565	240	173.181	45449	20180530-C2-HLB-noCh-240-26.raw	4.82	0	3.303e-07
RPPSAFFLFCSEYRPK	C10(C)		Nonmethyl	Long SCX	1	P09429	P09429	0	4	1	0	501.257	2002.01	2002	2.88	0.00144	38.8084	240	171.654	45093	20180530-C2-HLB-noCh-240-26.raw	4.29	0	2.342e-05
TEEVKQDKDDIINIFSVASGHLYER			Nonmethyl	Long SCX	2	Q9NYU2	Q9NYU2-2; Q9NYU2	2	4	1	0	727.371	2906.46	2906.45	3.44	0.0025	34.6782	240	173.202	45454	20180530-C2-HLB-noCh-240-26.raw	7.62	0	1.001e-07
KVNAEGSVDSVFSQVCTHLDALK	C16(C)		Nonmethyl	Long SCX	1	P00568	P00568	1	3	1	0	835.424	2504.26	2504.24	4.63	0.00387	67.282	240	173.254	45466	20180530-C2-HLB-noCh-240-26.raw	7.35	0	7.463e-08
TMLITHMQDLQEVTQDLHYENFR	M2(Oxidation)		Nonmethyl	Long SCX	3	Q15019-2	Q15019-2; Q15019-3; Q15019	0	4	1	0	720.343	2878.35	2878.35	-0.2	-0.00014	9.30277	240	173.299	45476	20180530-C2-HLB-noCh-240-26.raw	10.35	0	7.412e-10
KLSELSNSQQSVQTLSLWLIHHR			Nonmethyl	Long SCX	2	Q9NQG5	Q96P16; Q9NQG5	1	5	1	0	541.698	2704.46	2704.45	2.15	0.00117	16.5631	240	173.304	45477	20180530-C2-HLB-noCh-240-26.raw	6.75	0	1.434e-07
VQSAAPARPGPAAHVYPAGSQVMMIPSQISYPASQGAYYIPGQGR			Nonmethyl	Long SCX	4	Q04637-3	Q04637-9; Q04637; Q04637-3; Q04637-8	0	4	1	0	1157.58	4627.32	4627.3	4.27	0.00494	0	200.876	173.333	45484	20180530-C2-HLB-noCh-240-26.raw	7.46	0	4.92e-12
THINIVVIGHVDSGK			Nonmethyl	Long SCX	4	Q05639; P68104	Q05639; P68104-2; P68104; Q5VTE0	0	3	1	0	530.3	1588.89	1588.88	3.63	0.00192	9.22524	154.251	173.336	45485	20180530-C2-HLB-noCh-240-26.raw	6.46	0	8.032e-09
VQSAAPARPGPAAHVYPAGSQVMMIPSQISYPASQGAYYIPGQGR	M23(Oxidation)		Nonmethyl	Long SCX	4	Q04637-3	Q04637-9; Q04637; Q04637-3; Q04637-8	0	4	1	0	1161.59	4643.33	4643.29	7.45	0.00865	46.8786	240	173.367	45492	20180530-C2-HLB-noCh-240-26.raw	4.66	0	5.036e-08
IQEIIEQLDVTTSEYEKEK			Nonmethyl	Long SCX	1	P10809	P10809	1	3	1	0	765.728	2295.17	2295.16	4.22	0.00323	10.3433	240	173.414	45503	20180530-C2-HLB-noCh-240-26.raw	5.39	0	1.728e-07
AVFVDLEPTVIDEVR			Nonmethyl	Long SCX	5	Q71U36; Q9BQE3	Q71U36; P68363; Q71U36-2; Q9BQE3; P68363-2	0	2	1	0	851.46	1701.91	1701.91	3.61	0.00307	16.1831	240	173.425	45506	20180530-C2-HLB-noCh-240-26.raw	4.42	0	1.493e-06
GVMLAVDAVIAELKK	M3(Oxidation)		Nonmethyl	Long SCX	1	P10809	P10809	1	3	1	0	524.974	1572.91	1572.9	3.21	0.00168	20.2291	240	173.434	45508	20180530-C2-HLB-noCh-240-26.raw	4.13	0	1.816e-06
TFHETLDCCGSSTLTALTTSVLK	C8(C); C9(C)		Nonmethyl	Long SCX	1	P60033	P60033	0	3	1	0	848.08	2542.22	2542.22	3.23	0.00274	28.9843	240	173.439	45509	20180530-C2-HLB-noCh-240-26.raw	7.51	0	6.829e-08
AGKPVICATQMLESMIK	C7(C)		Nonmethyl	Long SCX	3	P14618-2; P14618	P14618-2; P14618-3; P14618	0	3	1	0	626.33	1876.98	1876.97	3.78	0.00236	7.91976	240	173.475	45517	20180530-C2-HLB-noCh-240-26.raw	6.4	0	1.199e-07
AIEPPPLDAVIEAEHTLR			Nonmethyl	Long SCX	1	Q08211	Q08211	0	3	1	0	657.69	1971.06	1971.05	1.01	0.00066	15.9579	240	173.484	45519	20180530-C2-HLB-noCh-240-26.raw	3.97	0	1.336e-07
VQSAAPARPGPAAHVYPAGSQVMMIPSQISYPASQGAYYIPGQGR			Nonmethyl	Long SCX	4	Q04637-3	Q04637-9; Q04637; Q04637-3; Q04637-8	0	5	1	0	926.267	4627.3	4627.3	1.56	0.00144	8.88594	240	173.207	45455	20180530-C2-HLB-noCh-240-26.raw	9.16	0	4.401e-08
AVGSATFLRPESGSLPALKPLPLLRPGQAK			Nonmethyl	Long SCX	2	Q969R2	Q969R2-2; Q969R2	0	5	1	0	615.161	3071.77	3071.77	0.43	0.00026	15.5376	240	162.849	43049	20180530-C2-HLB-noCh-240-26.raw	5.05	0	2.485e-06
FENAFLSHVVSQHQALLGTIR			Nonmethyl	Long SCX	3	P25705	P25705-2; P25705; P25705-3	0	3	1	0	789.763	2367.27	2367.26	7.07	0.00558	16.5305	240	171.649	45092	20180530-C2-HLB-noCh-240-26.raw	7.17	0	2.397e-07
SNNTSKPSHSVDAHTAEVNCLSFNPYSEFILATGSADK	C20(C)		Nonmethyl	Long SCX	4	Q09028	Q09028-2; Q09028-3; Q09028-4; Q09028	0	5	1	0	819.993	4095.93	4095.9	8.72	0.00714	50.1216	240	171.612	45083	20180530-C2-HLB-noCh-240-26.raw	6.74	0	5.093e-08
NFRPQCLVMTGAPNSRPALLHLVHDFTK	C6(C); M9(Oxidation)		Nonmethyl	Long SCX	2	P55011	P55011-3; P55011	0	5	1	0	647.94	3235.67	3235.66	2.99	0.00193	52.8158	240	169.486	44589	20180530-C2-HLB-noCh-240-26.raw	4.96	0	8.846e-06
EGPYDVVVLPGGNLGAQNLSESAAVK			Nonmethyl	Long SCX	1	Q99497	Q99497	0	3	1	0	862.115	2584.33	2584.33	1.9	0.00164	41.0934	240	169.49	44590	20180530-C2-HLB-noCh-240-26.raw	4.44	0	4.504e-06
FENAFLSHVVSQHQALLGTIR			Nonmethyl	Long SCX	3	P25705	P25705-2; P25705; P25705-3	0	4	1	0	592.571	2367.26	2367.26	2.76	0.00163	16.9831	240	169.501	44593	20180530-C2-HLB-noCh-240-26.raw	6.93	0	9.034e-08
THINIVVIGHVDSGK			Nonmethyl	Long SCX	4	Q05639; P68104	Q05639; P68104-2; P68104; Q5VTE0	0	4	1	0	397.976	1588.88	1588.88	2.27	0.0009	10.2377	240	169.506	44594	20180530-C2-HLB-noCh-240-26.raw	4.39	0	2.293e-05
TATESFASDPILYRPVAVALDTK			Nonmethyl	Long SCX	3	P14618-2; P14618	P14618-2; P14618-3; P14618	0	3	1	0	822.439	2465.3	2465.29	4.4	0.00361	4.17211	240	169.51	44595	20180530-C2-HLB-noCh-240-26.raw	5.22	0	3.221e-07
FENAFLSHVVSQHQALLGTIR			Nonmethyl	Long SCX	3	P25705	P25705-2; P25705; P25705-3	0	3	1	0	789.76	2367.27	2367.26	3.52	0.00277	7.92639	240	169.515	44596	20180530-C2-HLB-noCh-240-26.raw	8.29	0	1.406e-10
HNLITEMVALNPDFKPPADYKPPATR			Nonmethyl	Long SCX	7	Q15637-2	Q15637-7; Q15637-3; Q15637; Q15637-5; Q15637-2; Q15637-4; Q15637-6	0	4	1	0	734.634	2935.52	2935.51	0.7	0.00051	25.344	240	169.551	44604	20180530-C2-HLB-noCh-240-26.raw	7.82	0	1.235e-09
EQELHNLLEVVSQCCEASSSDITEK	C14(C); C15(C)		Nonmethyl	Long SCX	1	P52732	P52732	0	3	1	0	969.114	2905.33	2905.32	2.74	0.00265	22.9595	240	169.571	44609	20180530-C2-HLB-noCh-240-26.raw	6.12	0	1.241e-08
KSDIYVCMISFAHNVAAQGK	C7(C)		Nonmethyl	Long SCX	2	P50395	P50395; P50395-2	1	3	1	0	747.039	2239.1	2239.1	1.42	0.00106	11.6693	240	169.609	44618	20180530-C2-HLB-noCh-240-26.raw	9.84	0	3.472e-13
QGLYELSASNFELHVAQGDHFIK			Nonmethyl	Long SCX	2	Q8NBS9	Q8NBS9; Q8NBS9-2	0	4	1	0	651.579	2603.29	2603.29	1.91	0.00124	12.5875	240	169.655	44628	20180530-C2-HLB-noCh-240-26.raw	7.54	0	7.987e-07
AAAHCAHVFTTVSQITAIEAQHLLK	C5(C)		Nonmethyl	Long SCX	2	P13807	P13807; P13807-2	0	5	1	0	544.291	2717.43	2717.42	2.27	0.00124	22.0513	240	169.659	44629	20180530-C2-HLB-noCh-240-26.raw	6.86	0	4.95e-08
THINIVVIGHVDSGK			Nonmethyl	Long SCX	4	Q05639; P68104	Q05639; P68104-2; P68104; Q5VTE0	0	3	1	0	530.3	1588.88	1588.88	2.24	0.00119	11.9362	240	169.692	44637	20180530-C2-HLB-noCh-240-26.raw	6.42	0	2.967e-09
AEVQHQLHVAVGSLQESILAQVQR			Nonmethyl	Long SCX	2	Q6P2E9	Q6P2E9; Q6P2E9-2	0	4	1	0	660.862	2640.42	2640.42	1.07	0.00071	29.6097	240	169.697	44638	20180530-C2-HLB-noCh-240-26.raw	6.07	0	3.692e-08
VAIQLNDTHPALSIPELMR			Nonmethyl	Long SCX	1	P11216	P11216	0	3	1	0	706.719	2118.14	2118.14	2.11	0.00149	0	240	169.733	44646	20180530-C2-HLB-noCh-240-26.raw	4.74	0	9.325e-07
LRPLFEACGEVVQIRPIFSNR	C8(C)		Nonmethyl	Long SCX	2	Q15020	Q15020; Q15020-4	0	4	1	0	626.091	2501.34	2501.34	-0.56	-0.00035	12.4672	240	169.753	44651	20180530-C2-HLB-noCh-240-26.raw	5.71	0	1.701e-06
RPPSAFFLFCSEYRPK	C10(C)		Nonmethyl	Long SCX	1	P09429	P09429	0	4	1	0	501.258	2002.01	2002	3.91	0.00196	44.9949	240	169.757	44652	20180530-C2-HLB-noCh-240-26.raw	4.41	0	1.439e-05
GFGFVTYSCVEEVDAAMCARPHK	C9(C); C18(C)		Nonmethyl	Long SCX	2	P51991; P51991-2	P51991; P51991-2	0	4	1	0	658.552	2631.19	2631.18	3.52	0.00231	30.652	240	169.771	44655	20180530-C2-HLB-noCh-240-26.raw	6.35	0	8.162e-08
TFEHVTSEIGAEEAEEVGVEHLLR			Nonmethyl	Long SCX	1	P51665	P51665	0	4	1	0	671.083	2681.31	2681.31	1.73	0.00116	32.5178	240	169.797	44662	20180530-C2-HLB-noCh-240-26.raw	5.2	0	1.897e-09
DLYANTVLSGGTTMYPGIADR			Nonmethyl	Long SCX	2	P60709	P60709; P63261	0	2	1	0	1108.04	2215.08	2215.07	5.25	0.00582	0	240	169.847	44673	20180530-C2-HLB-noCh-240-26.raw	5.14	0	6.521e-09
AVKPAVLGTPHSLPHLMNPSISPAFLHLNK			Nonmethyl	Long SCX	2	Q9HCJ3	Q9HCJ3; Q9HCJ3-2	0	6	1	0	531.967	3186.76	3186.76	0.65	0.00035	25.0172	240	169.865	44677	20180530-C2-HLB-noCh-240-26.raw	6.43	0	6.764e-06
IRELESQISELQEDLESER			Nonmethyl	Long SCX	1	P35579	P35579	1	3	1	0	768.385	2303.14	2303.14	2.53	0.00194	5.67185	240	169.88	44681	20180530-C2-HLB-noCh-240-26.raw	6.76	0	2.465e-08
KHISQISVAEDDDESLLGHLMIVGK			Nonmethyl	Long SCX	1	P49773	P49773	1	4	1	0	684.36	2734.42	2734.41	4.32	0.00295	38.9311	240	169.894	44684	20180530-C2-HLB-noCh-240-26.raw	8.35	0	2.417e-10
KRQPDSYFSVLNAFIDRK			Nonmethyl	Long SCX	5	Q9Y4P1-2	Q9Y4P1-3; Q9Y4P1-2; Q9Y4P1-4; Q9Y4P1; Q9Y4P1-6	3	4	1	0	546.795	2184.16	2184.16	1.07	0.00058	68.1644	240	169.907	44687	20180530-C2-HLB-noCh-240-26.raw	4.77	0	1.13e-05
DELHIVEAEAMNYEGSPIK			Nonmethyl	Long SCX	3	P06748	P06748-2; P06748-3; P06748	0	3	1	0	715.678	2145.02	2145.02	1.86	0.00133	32.6046	240	169.93	44692	20180530-C2-HLB-noCh-240-26.raw	5.35	0	7.967e-08
KRNEDEDSPNKLYTLVTYVPVTTFK			Nonmethyl	Long SCX	3	P62899-2	P62899; P62899-2; P62899-3	3	4	1	0	740.139	2957.53	2957.53	2.41	0.00178	22.7249	240	169.948	44696	20180530-C2-HLB-noCh-240-26.raw	6.27	0	1.942e-07
AFVHWYVGEGMEEGEFSEAR			Nonmethyl	Long SCX	10	Q71U36; Q9NY65; Q9BQE3; P68366	Q13748; Q71U36; Q9NY65; P68366-2; P68363; Q71U36-2; Q9BQE3; P68363-2; Q9NY65-2; P68366	0	3	1	0	777.345	2330.02	2330.02	0.43	0.00033	14.9459	240	169.952	44697	20180530-C2-HLB-noCh-240-26.raw	5.54	0	1.31e-06
QTQTFTTYSDNQPGVLIQVYEGER			Nonmethyl	Long SCX	2	P11142	P11142; P11142-2	0	3	1	0	925.444	2774.32	2774.33	-2.87	-0.00265	12.6032	240	169.962	44699	20180530-C2-HLB-noCh-240-26.raw	5.04	0	2.639e-05
DIQNTQCLLNVEHLSAGCPHVTLQFADSK	C7(C); C18(C)		Nonmethyl	Long SCX	1	Q7KZF4	Q7KZF4	0	4	1	0	824.654	3295.59	3295.58	3.4	0.0028	21.249	240	169.97	44701	20180530-C2-HLB-noCh-240-26.raw	7.57	0	5.488e-08
FENAFLSHVVSQHQALLGTIR			Nonmethyl	Long SCX	3	P25705	P25705-2; P25705; P25705-3	0	4	1	0	592.571	2367.26	2367.26	1.42	0.00084	20.1349	240	170.027	44714	20180530-C2-HLB-noCh-240-26.raw	7.36	0	7.164e-08
KSDIYVCMISFAHNVAAQGK	C7(C)		Nonmethyl	Long SCX	2	P50395	P50395; P50395-2	1	4	1	0	560.533	2239.11	2239.1	4.44	0.00249	15.838	240	169.454	44582	20180530-C2-HLB-noCh-240-26.raw	7.05	0	2.645e-07
TATESFASDPILYRPVAVALDTK			Nonmethyl	Long SCX	3	P14618-2; P14618	P14618-2; P14618-3; P14618	0	3	1	0	822.438	2465.3	2465.29	2.84	0.00233	2.70923	240	170.031	44715	20180530-C2-HLB-noCh-240-26.raw	5.81	0	7.78e-08
DELHIVEAEAMNYEGSPIK			Nonmethyl	Long SCX	3	P06748	P06748-2; P06748-3; P06748	0	3	1	0	715.679	2145.02	2145.02	2.8	0.002	31.6359	240	169.412	44572	20180530-C2-HLB-noCh-240-26.raw	5.71	0	1.216e-07
KRNEDEDSPNKLYTLVTYVPVTTFK			Nonmethyl	Long SCX	3	P62899-2	P62899; P62899-2; P62899-3	3	4	1	0	740.139	2957.53	2957.53	3.07	0.00227	23.8227	240	169.393	44568	20180530-C2-HLB-noCh-240-26.raw	5.96	0	2.854e-07
KSDIYVCMISFAHNVAAQGK	C7(C)		Nonmethyl	Long SCX	2	P50395	P50395; P50395-2	1	4	1	0	560.533	2239.11	2239.1	4.77	0.00267	10.9173	240	168.939	44463	20180530-C2-HLB-noCh-240-26.raw	7.29	0	3.002e-07
LEAQHQALVTLWHQLHVDMK			Nonmethyl	Long SCX	9	Q15149	Q15149-4; Q15149; Q15149-6; Q15149-9; Q15149-3; Q15149-8; Q15149-5; Q15149-7; Q15149-2	0	4	1	0	600.072	2397.26	2397.25	6.24	0.00374	26.6225	240	168.957	44467	20180530-C2-HLB-noCh-240-26.raw	7.01	0	2.017e-08
FENAFLSHVVSQHQALLGTIR			Nonmethyl	Long SCX	3	P25705	P25705-2; P25705; P25705-3	0	3	1	0	789.751	2367.24	2367.26	-7.24	-0.00571	21.3284	240	168.962	44468	20180530-C2-HLB-noCh-240-26.raw	6.46	0	3.933e-06
TATESFASDPILYRPVAVALDTK			Nonmethyl	Long SCX	3	P14618-2; P14618	P14618-2; P14618-3; P14618	0	3	1	0	822.442	2465.31	2465.29	8.11	0.00667	32.2437	240	168.971	44470	20180530-C2-HLB-noCh-240-26.raw	4.4	0	2.283e-05
FENAFLSHVVSQHQALLGTIR			Nonmethyl	Long SCX	3	P25705	P25705-2; P25705; P25705-3	0	4	1	0	592.572	2367.27	2367.26	4.51	0.00267	30.1956	240	168.979	44472	20180530-C2-HLB-noCh-240-26.raw	6.59	0	9.952e-08
THINIVVIGHVDSGK			Nonmethyl	Long SCX	4	Q05639; P68104	Q05639; P68104-2; P68104; Q5VTE0	0	4	1	0	397.977	1588.89	1588.88	4.42	0.00176	20.6237	240	168.984	44473	20180530-C2-HLB-noCh-240-26.raw	4.43	0	4.074e-05
KRQPDSYFSVLNAFIDRK			Nonmethyl	Long SCX	5	Q9Y4P1-2	Q9Y4P1-3; Q9Y4P1-2; Q9Y4P1-4; Q9Y4P1; Q9Y4P1-6	3	4	1	0	546.797	2184.17	2184.16	4.53	0.00248	37.4394	240	168.997	44476	20180530-C2-HLB-noCh-240-26.raw	6.25	0	1.626e-06
HNLITEMVALNPDFKPPADYKPPATR			Nonmethyl	Long SCX	7	Q15637-2	Q15637-7; Q15637-3; Q15637; Q15637-5; Q15637-2; Q15637-4; Q15637-6	0	4	1	0	734.638	2935.53	2935.51	5.61	0.00411	5.05162	240	169.03	44484	20180530-C2-HLB-noCh-240-26.raw	8.14	0	4.175e-09
LCYVALDFEQEMATAASSSSLEK	C2(C); M12(Oxidation)		Nonmethyl	Long SCX	3	P60709	P60709; Q6S8J3; P63261	0	3	1	0	856.061	2566.17	2566.17	0.28	0.00024	38.3843	240	169.058	44490	20180530-C2-HLB-noCh-240-26.raw	3.81	0	2.344e-06
KSDIYVCMISFAHNVAAQGK	C7(C)		Nonmethyl	Long SCX	2	P50395	P50395; P50395-2	1	3	1	0	747.041	2239.11	2239.1	4.28	0.0032	4.84285	240	169.073	44494	20180530-C2-HLB-noCh-240-26.raw	9.93	0	5.388e-14
SALQSINEWAAQTTDGKLPEVTK			Nonmethyl	Long SCX	1	P50454	P50454	1	3	1	0	829.768	2487.29	2487.27	6.8	0.00564	23.3611	240	169.105	44501	20180530-C2-HLB-noCh-240-26.raw	7.47	0	3.607e-06
VAIQLNDTHPALSIPELMR			Nonmethyl	Long SCX	1	P11216	P11216	0	3	1	0	706.721	2118.15	2118.14	4.62	0.00326	23.9411	240	169.109	44502	20180530-C2-HLB-noCh-240-26.raw	4.56	0	6.162e-06
QGLYELSASNFELHVAQGDHFIK			Nonmethyl	Long SCX	2	Q8NBS9	Q8NBS9; Q8NBS9-2	0	4	1	0	651.58	2603.3	2603.29	3.97	0.00258	23.7422	240	169.12	44505	20180530-C2-HLB-noCh-240-26.raw	7.39	0	5.555e-07
LEAQHQALVTLWHQLHVDMK			Nonmethyl	Long SCX	9	Q15149	Q15149-4; Q15149; Q15149-6; Q15149-9; Q15149-3; Q15149-8; Q15149-5; Q15149-7; Q15149-2	0	5	1	0	480.257	2397.26	2397.25	3.62	0.00174	14.0598	240	169.124	44506	20180530-C2-HLB-noCh-240-26.raw	4.63	0	8.78e-06
AAAHCAHVFTTVSQITAIEAQHLLK	C5(C)		Nonmethyl	Long SCX	2	P13807	P13807; P13807-2	0	5	1	0	544.292	2717.43	2717.42	5.08	0.00276	30.3783	240	169.133	44508	20180530-C2-HLB-noCh-240-26.raw	6.9	0	3.48e-06
GFGFVTYSCVEEVDAAMCARPHK	C9(C); C18(C)		Nonmethyl	Long SCX	2	P51991; P51991-2	P51991; P51991-2	0	4	1	0	658.554	2631.19	2631.18	5.47	0.0036	30.2149	240	169.156	44513	20180530-C2-HLB-noCh-240-26.raw	6.23	0	3.552e-08
THINIVVIGHVDSGK			Nonmethyl	Long SCX	4	Q05639; P68104	Q05639; P68104-2; P68104; Q5VTE0	0	3	1	0	530.301	1588.89	1588.88	4.66	0.00247	12.8108	240	169.169	44516	20180530-C2-HLB-noCh-240-26.raw	6.09	0	3.586e-09
AEVQHQLHVAVGSLQESILAQVQR			Nonmethyl	Long SCX	2	Q6P2E9	Q6P2E9; Q6P2E9-2	0	4	1	0	660.865	2640.44	2640.42	5.51	0.00364	45.2885	240	169.182	44519	20180530-C2-HLB-noCh-240-26.raw	4.89	0	4.456e-07
IFNITDNAAIKPGTPLYAAHFRPGQYVDVTAK			Nonmethyl	Long SCX	1	P09001	P09001	0	5	1	0	698.577	3488.86	3488.83	6.66	0.00464	22.35	240	169.229	44530	20180530-C2-HLB-noCh-240-26.raw	6.45	0	5.06e-06
DLYANTVLSGGTTMYPGIADR			Nonmethyl	Long SCX	2	P60709	P60709; P63261	0	2	1	0	1108.05	2215.08	2215.07	6.13	0.00679	12.1613	240	169.263	44538	20180530-C2-HLB-noCh-240-26.raw	5.37	0	5.858e-09
TFEHVTSEIGAEEAEEVGVEHLLR			Nonmethyl	Long SCX	1	P51665	P51665	0	4	1	0	671.085	2681.32	2681.31	5.01	0.00336	19.7491	240	169.275	44541	20180530-C2-HLB-noCh-240-26.raw	7.03	0	3.004e-09
CKDDEFTHLYTLIVRPDNTYEVK	C1(C)		Nonmethyl	Long SCX	1	P27797	P27797	1	5	1	0	572.086	2856.4	2856.39	4.66	0.00266	6.58679	240	169.289	44544	20180530-C2-HLB-noCh-240-26.raw	6.6	0	1.037e-05
IRELESQISELQEDLESER			Nonmethyl	Long SCX	1	P35579	P35579	1	3	1	0	768.385	2303.14	2303.14	1.57	0.00121	7.76229	240	169.324	44552	20180530-C2-HLB-noCh-240-26.raw	6.52	0	2.363e-08
NVASVCLQIGYPTVASVPHSIINGYKR	C6(C)		Nonmethyl	Long SCX	2	P05388	P05388; P05388-2	1	4	1	0	736.646	2943.56	2943.55	4.48	0.0033	20.5373	240	169.328	44553	20180530-C2-HLB-noCh-240-26.raw	5.74	0	4.297e-06
GDFFPPERPQQLPHGLGGIGMGLGPGGQPIDANHLNK			Nonmethyl	Long SCX	2	P52272	P52272-2; P52272	0	5	1	0	764.593	3818.93	3818.92	4.21	0.00322	14.1382	240	169.346	44557	20180530-C2-HLB-noCh-240-26.raw	7	0	5.088e-06
KHISQISVAEDDDESLLGHLMIVGK			Nonmethyl	Long SCX	1	P49773	P49773	1	4	1	0	684.361	2734.42	2734.41	4.95	0.00338	52.0507	240	169.366	44562	20180530-C2-HLB-noCh-240-26.raw	7.11	0	4.547e-07
AFVHWYVGEGMEEGEFSEAR			Nonmethyl	Long SCX	10	Q71U36; Q9NY65; Q9BQE3; P68366	Q13748; Q71U36; Q9NY65; P68366-2; P68363; Q71U36-2; Q9BQE3; P68363-2; Q9NY65-2; P68366	0	3	1	0	777.346	2330.02	2330.02	1.77	0.00137	7.58396	240	169.375	44564	20180530-C2-HLB-noCh-240-26.raw	5.59	0	5.355e-07
DNHLLGTFDLTGIPPAPR			Nonmethyl	Long SCX	1	P11021	P11021	0	3	1	0	645.344	1934.02	1934.01	2.93	0.00189	29.7576	240	169.38	44565	20180530-C2-HLB-noCh-240-26.raw	4.52	0	1.988e-05
THINIVVIGHVDSGKSTTTGHLIYK			Nonmethyl	Long SCX	4	Q05639; P68104	Q05639; P68104-2; P68104; Q5VTE0	1	5	1	0	538.899	2690.47	2690.46	1.49	0.0008	21.3207	240	169.389	44567	20180530-C2-HLB-noCh-240-26.raw	7.14	0	3.439e-07
VETGVLKPGMVVTFAPVNVTTEVK			Nonmethyl	Long SCX	3	P68104	P68104-2; P68104; Q5VTE0	0	3	1	0	839.136	2515.39	2515.38	3.51	0.00294	6.13899	240	169.407	44571	20180530-C2-HLB-noCh-240-26.raw	7.32	0	5.292e-10
FENAFLSHVVSQHQALLGTIR			Nonmethyl	Long SCX	3	P25705	P25705-2; P25705; P25705-3	0	3	1	0	789.76	2367.27	2367.26	3.67	0.0029	12.3035	240	170.036	44716	20180530-C2-HLB-noCh-240-26.raw	8.5	0	3.367e-10
THINIVVIGHVDSGK			Nonmethyl	Long SCX	4	Q05639; P68104	Q05639; P68104-2; P68104; Q5VTE0	0	4	1	0	397.976	1588.88	1588.88	1.96	0.00078	0	240	170.04	44717	20180530-C2-HLB-noCh-240-26.raw	4.52	0	2.44e-05
THINIVVIGHVDSGKSTTTGHLIYK			Nonmethyl	Long SCX	4	Q05639; P68104	Q05639; P68104-2; P68104; Q5VTE0	1	5	1	0	538.9	2690.47	2690.46	2.97	0.0016	28.3837	240	170.096	44730	20180530-C2-HLB-noCh-240-26.raw	5.34	0	6.31e-06
IRELESQISELQEDLESER			Nonmethyl	Long SCX	1	P35579	P35579	1	3	1	0	768.386	2303.14	2303.14	3.72	0.00285	9.2488	240	170.93	44924	20180530-C2-HLB-noCh-240-26.raw	6.75	0	2.209e-08
KRNEDEDSPNKLYTLVTYVPVTTFK			Nonmethyl	Long SCX	3	P62899-2	P62899; P62899-2; P62899-3	3	4	1	0	740.138	2957.53	2957.53	1.92	0.00142	28.6926	240	170.986	44937	20180530-C2-HLB-noCh-240-26.raw	5.66	0	1.046e-06
KHISQISVAEDDDESLLGHLMIVGK			Nonmethyl	Long SCX	1	P49773	P49773	1	4	1	0	684.362	2734.42	2734.41	6.2	0.00424	12.3103	240	170.995	44939	20180530-C2-HLB-noCh-240-26.raw	7.94	0	3.423e-09
AFVHWYVGEGMEEGEFSEAR			Nonmethyl	Long SCX	10	Q71U36; Q9NY65; Q9BQE3; P68366	Q13748; Q71U36; Q9NY65; P68366-2; P68363; Q71U36-2; Q9BQE3; P68363-2; Q9NY65-2; P68366	0	3	1	0	777.347	2330.03	2330.02	3.73	0.0029	15.6536	240	171.022	44945	20180530-C2-HLB-noCh-240-26.raw	5.44	0	1.074e-06
TATESFASDPILYRPVAVALDTK			Nonmethyl	Long SCX	3	P14618-2; P14618	P14618-2; P14618-3; P14618	0	3	1	0	822.441	2465.31	2465.29	6.03	0.00496	2.4786	240	171.068	44956	20180530-C2-HLB-noCh-240-26.raw	5.44	0	2.968e-08
THINIVVIGHVDSGK			Nonmethyl	Long SCX	4	Q05639; P68104	Q05639; P68104-2; P68104; Q5VTE0	0	4	1	0	397.977	1588.89	1588.88	4.27	0.0017	0.559629	231.028	171.073	44957	20180530-C2-HLB-noCh-240-26.raw	4.55	0	3.957e-05
FENAFLSHVVSQHQALLGTIR			Nonmethyl	Long SCX	3	P25705	P25705-2; P25705; P25705-3	0	4	1	0	592.572	2367.27	2367.26	3.48	0.00206	18.4661	173.534	171.119	44968	20180530-C2-HLB-noCh-240-26.raw	7.51	0	1.156e-07
FENAFLSHVVSQHQALLGTIR			Nonmethyl	Long SCX	3	P25705	P25705-2; P25705; P25705-3	0	3	1	0	789.76	2367.26	2367.26	3.13	0.00247	9.22868	240	171.123	44969	20180530-C2-HLB-noCh-240-26.raw	7.18	0	3.156e-08
SKKPPPVPALPSKLPTFGAPEQLVDLK			Nonmethyl	Long SCX	1	Q14258	Q14258	2	5	1	0	571.738	2854.66	2854.64	5.1	0.00291	9.01867	240	171.161	44978	20180530-C2-HLB-noCh-240-26.raw	6.96	0	3.364e-07
YVASYLLAALGGNSSPSAK			Nonmethyl	Long SCX	1	P05387	P05387	0	2	1	0	934.993	1868.98	1868.98	2.29	0.00214	23.5628	240	171.175	44981	20180530-C2-HLB-noCh-240-26.raw	5.08	0	8.961e-09
SKKPPPVPALPSKLPTFGAPEQLVDLK			Nonmethyl	Long SCX	1	Q14258	Q14258	2	4	1	0	714.42	2854.66	2854.64	4.74	0.00338	12.3264	240	171.21	44989	20180530-C2-HLB-noCh-240-26.raw	7.17	0	5.077e-10
CPLLKPWALTFSYGR	C1(C)		Nonmethyl	Long SCX	2	P04075-2	P04075; P04075-2	0	3	1	0	603.657	1808.96	1808.95	3.04	0.00183	25.0841	240	171.219	44991	20180530-C2-HLB-noCh-240-26.raw	4.63	0	1.132e-05
ESEEENLNKSEISQVFEIALKR			Nonmethyl	Long SCX	3	O95793	O95793; O95793-2; O95793-3	2	4	1	0	648.837	2592.33	2592.32	4.21	0.00273	35.2906	240	171.241	44996	20180530-C2-HLB-noCh-240-26.raw	4.56	0	4.179e-05
THINIVVIGHVDSGK			Nonmethyl	Long SCX	4	Q05639; P68104	Q05639; P68104-2; P68104; Q5VTE0	0	3	1	0	530.301	1588.89	1588.88	4.32	0.00229	3.05912	240	171.257	45000	20180530-C2-HLB-noCh-240-26.raw	6.31	0	6.698e-09
AVCMLSNTTAIAEAWAR	C3(C)		Nonmethyl	Long SCX	11	Q6PEY2; Q71U36; Q9NY65; P68366	Q13748; Q6PEY2; Q13748-2; Q71U36; Q9NY65; P68366-2; P68363; Q71U36-2; P68363-2; Q9NY65-2; P68366	0	2	1	0	932.958	1864.91	1864.9	2.78	0.00259	10.9305	240	171.275	45004	20180530-C2-HLB-noCh-240-26.raw	4.66	0	1.278e-06
AMVALIDVFHQYSGR			Nonmethyl	Long SCX	1	P04271	P04271	0	3	1	0	569.629	1706.87	1706.87	2.59	0.00148	65.0389	240	171.313	45013	20180530-C2-HLB-noCh-240-26.raw	5.45	0	1.275e-07
SLVLQRPQTWADCVTWACHHWHTQYSNNIR	C13(C); C18(C)		Nonmethyl	Long SCX	2	P22314	P22314-2; P22314	0	6	1	0	628.303	3764.78	3764.77	2.4	0.0015	23.6576	240	171.322	45015	20180530-C2-HLB-noCh-240-26.raw	5.96	0	1.079e-06
IQEIIEQLDVTTSEYEKEK			Nonmethyl	Long SCX	1	P10809	P10809	1	3	1	0	765.726	2295.16	2295.16	1.67	0.00127	58.3676	240	171.326	45016	20180530-C2-HLB-noCh-240-26.raw	4.51	0	2.941e-05
SYSMIVNNLLKPISVEGSSK			Nonmethyl	Long SCX	2	Q9HB71	Q9HB71; Q9HB71-3	0	3	1	0	722.723	2166.15	2166.15	2.66	0.00192	37.4272	240	171.357	45023	20180530-C2-HLB-noCh-240-26.raw	4.81	0	4.364e-06
RPPSAFFLFCSEYRPK	C10(C)		Nonmethyl	Long SCX	1	P09429	P09429	0	3	1	0	668.007	2002.01	2002	2.88	0.00192	27.5651	240	171.366	45025	20180530-C2-HLB-noCh-240-26.raw	5.08	0	1.609e-05
VANILHDDCAFLSAFGDVSKPER	C9(C)		Nonmethyl	Long SCX	1	Q9BS26	Q9BS26	0	4	1	0	641.068	2561.25	2561.25	1.42	0.00091	72.4976	240	171.37	45026	20180530-C2-HLB-noCh-240-26.raw	6.35	0	2.2e-08
IRELESQISELQEDLESER			Nonmethyl	Long SCX	1	P35579	P35579	1	3	1	0	768.388	2303.15	2303.14	5.63	0.00432	2.9109	240	171.465	45049	20180530-C2-HLB-noCh-240-26.raw	6.18	0	4.538e-08
SGDAAIVDMVPGKPMCVESFSDYPPLGR	M15(Oxidation); C16(C)		Nonmethyl	Long SCX	3	P68104	P68104-2; P68104; Q5VTE0	0	3	1	0	1004.47	3011.41	3011.39	5.01	0.00503	0	240	171.47	45050	20180530-C2-HLB-noCh-240-26.raw	5.11	0	4.47e-07
GFGFVTYSCVEEVDAAMCARPHK	C9(C); C18(C)		Nonmethyl	Long SCX	2	P51991; P51991-2	P51991; P51991-2	0	4	1	0	658.553	2631.19	2631.18	4.26	0.0028	23.6054	240	171.53	45064	20180530-C2-HLB-noCh-240-26.raw	4.62	0	2.028e-06
KHISQISVAEDDDESLLGHLMIVGK			Nonmethyl	Long SCX	1	P49773	P49773	1	4	1	0	684.361	2734.42	2734.41	5.04	0.00344	18.5036	240	171.538	45066	20180530-C2-HLB-noCh-240-26.raw	7.19	0	5.605e-08
AFVHWYVGEGMEEGEFSEAR			Nonmethyl	Long SCX	10	Q71U36; Q9NY65; Q9BQE3; P68366	Q13748; Q71U36; Q9NY65; P68366-2; P68363; Q71U36-2; Q9BQE3; P68363-2; Q9NY65-2; P68366	0	3	1	0	777.348	2330.03	2330.02	5.15	0.004	10.9668	240	171.551	45069	20180530-C2-HLB-noCh-240-26.raw	5.91	0	3.951e-07
THINIVVIGHVDSGK			Nonmethyl	Long SCX	4	Q05639; P68104	Q05639; P68104-2; P68104; Q5VTE0	0	4	1	0	397.977	1588.89	1588.88	3.35	0.00133	1.66306	240	171.585	45077	20180530-C2-HLB-noCh-240-26.raw	4.37	0	3.013e-05
TATESFASDPILYRPVAVALDTK			Nonmethyl	Long SCX	3	P14618-2; P14618	P14618-2; P14618-3; P14618	0	3	1	0	822.441	2465.31	2465.29	6.18	0.00508	2.33062	240	171.589	45078	20180530-C2-HLB-noCh-240-26.raw	5.99	0	2.147e-06
RPPSAFFLFCSEYRPK	C10(C)		Nonmethyl	Long SCX	1	P09429	P09429	0	3	1	0	668.006	2002	2002	2.15	0.00144	21.8634	240	170.841	44903	20180530-C2-HLB-noCh-240-26.raw	5.23	0	1.289e-06
VANILHDDCAFLSAFGDVSKPER	C9(C)		Nonmethyl	Long SCX	1	Q9BS26	Q9BS26	0	4	1	0	641.071	2561.26	2561.25	5.99	0.00384	25.7021	240	170.821	44898	20180530-C2-HLB-noCh-240-26.raw	5.59	0	1.096e-05
SYSMIVNNLLKPISVEGSSK			Nonmethyl	Long SCX	2	Q9HB71	Q9HB71; Q9HB71-3	0	3	1	0	722.724	2166.16	2166.15	4.6	0.00332	30.8017	240	170.799	44893	20180530-C2-HLB-noCh-240-26.raw	5	0	2.405e-06
AEVQHQLHVAVGSLQESILAQVQR			Nonmethyl	Long SCX	2	Q6P2E9	Q6P2E9; Q6P2E9-2	0	4	1	0	660.862	2640.42	2640.42	0.98	0.00065	36.6925	240	170.761	44884	20180530-C2-HLB-noCh-240-26.raw	6.36	0	5.074e-08
SKKPPPVPALPSKLPTFGAPEQLVDLK			Nonmethyl	Long SCX	1	Q14258	Q14258	2	5	1	0	571.736	2854.65	2854.64	2.64	0.00151	46.1737	240	170.133	44738	20180530-C2-HLB-noCh-240-26.raw	7.14	0	3.354e-07
AAAHCAHVFTTVSQITAIEAQHLLK	C5(C)		Nonmethyl	Long SCX	2	P13807	P13807; P13807-2	0	5	1	0	544.291	2717.43	2717.42	2.95	0.0016	29.7885	240	170.171	44747	20180530-C2-HLB-noCh-240-26.raw	6.67	0	2.144e-06
SKKPPPVPALPSKLPTFGAPEQLVDLK			Nonmethyl	Long SCX	1	Q14258	Q14258	2	4	1	0	714.419	2854.65	2854.64	3.12	0.00222	37.1906	240	170.179	44749	20180530-C2-HLB-noCh-240-26.raw	7.66	0	9.493e-09
QGLYELSASNFELHVAQGDHFIK			Nonmethyl	Long SCX	2	Q8NBS9	Q8NBS9; Q8NBS9-2	0	4	1	0	651.58	2603.3	2603.29	3.69	0.0024	15.6823	240	170.184	44750	20180530-C2-HLB-noCh-240-26.raw	6.64	0	1.136e-06
FVDHVFDEQVIDSLTVK			Nonmethyl	Long SCX	1	P04843	P04843	0	3	1	0	664.345	1991.02	1991.01	3.63	0.00241	32.3079	240	170.189	44751	20180530-C2-HLB-noCh-240-26.raw	5.46	0	2.256e-05
THINIVVIGHVDSGK			Nonmethyl	Long SCX	4	Q05639; P68104	Q05639; P68104-2; P68104; Q5VTE0	0	3	1	0	530.3	1588.89	1588.88	3.05	0.00161	8.75592	240	170.22	44758	20180530-C2-HLB-noCh-240-26.raw	6.35	0	2.909e-09
AEVQHQLHVAVGSLQESILAQVQR			Nonmethyl	Long SCX	2	Q6P2E9	Q6P2E9; Q6P2E9-2	0	4	1	0	660.863	2640.43	2640.42	2.74	0.00181	35.8564	240	170.225	44759	20180530-C2-HLB-noCh-240-26.raw	6.09	0	4.198e-08
RPPSAFFLFCSEYRPK	C10(C)		Nonmethyl	Long SCX	1	P09429	P09429	0	3	1	0	668.007	2002.01	2002	2.34	0.00156	45.7976	240	170.234	44761	20180530-C2-HLB-noCh-240-26.raw	4.79	0	2.706e-05
LRPLFEACGEVVQIRPIFSNR	C8(C)		Nonmethyl	Long SCX	2	Q15020	Q15020; Q15020-4	0	4	1	0	626.094	2501.35	2501.34	3.25	0.00203	4.3932	240	170.3	44776	20180530-C2-HLB-noCh-240-26.raw	5.17	0	1.4e-06
DLYANTVLSGGTTMYPGIADR			Nonmethyl	Long SCX	2	P60709	P60709; P63261	0	2	1	0	1108.05	2215.09	2215.07	8.45	0.00936	0	240	170.397	44799	20180530-C2-HLB-noCh-240-26.raw	5.47	0	1.402e-08
IRELESQISELQEDLESER			Nonmethyl	Long SCX	1	P35579	P35579	1	3	1	0	768.386	2303.14	2303.14	3.24	0.00249	5.09529	240	170.412	44803	20180530-C2-HLB-noCh-240-26.raw	6.51	0	2.729e-08
KHISQISVAEDDDESLLGHLMIVGK			Nonmethyl	Long SCX	1	P49773	P49773	1	4	1	0	684.36	2734.42	2734.41	4.05	0.00277	14.2758	240	170.43	44807	20180530-C2-HLB-noCh-240-26.raw	8.48	0	5.341e-09
KRNEDEDSPNKLYTLVTYVPVTTFK			Nonmethyl	Long SCX	3	P62899-2	P62899; P62899-2; P62899-3	3	4	1	0	740.139	2957.54	2957.53	3.4	0.00252	15.7508	240	170.458	44813	20180530-C2-HLB-noCh-240-26.raw	6.72	0	2.363e-07
RLDLVHTAALMLDKNNLVK			Nonmethyl	Long SCX	1	O75643	O75643	2	4	1	0	541.814	2164.24	2164.23	3.89	0.00211	36.937	240	170.467	44815	20180530-C2-HLB-noCh-240-26.raw	6.06	0	2.138e-05
FENAFLSHVVSQHQALLGTIR			Nonmethyl	Long SCX	3	P25705	P25705-2; P25705; P25705-3	0	4	1	0	592.571	2367.26	2367.26	2.97	0.00176	20.1319	240	171.64	45090	20180530-C2-HLB-noCh-240-26.raw	6.87	0	8.14e-08
AFVHWYVGEGMEEGEFSEAR			Nonmethyl	Long SCX	10	Q71U36; Q9NY65; Q9BQE3; P68366	Q13748; Q71U36; Q9NY65; P68366-2; P68363; Q71U36-2; Q9BQE3; P68363-2; Q9NY65-2; P68366	0	3	1	0	777.348	2330.03	2330.02	4.91	0.00381	21.2011	240	170.509	44825	20180530-C2-HLB-noCh-240-26.raw	5.5	0	9.876e-07
NPPGFAFVEFEDPRDAADAVR			Nonmethyl	Long SCX	2	P84103	P84103-2; P84103	1	3	1	0	774.037	2320.1	2320.1	-1.32	-0.00102	34.9776	240	170.523	44828	20180530-C2-HLB-noCh-240-26.raw	4.07	0	4.773e-06
AYHEQLSVAEITNACFEPANQMVK	C15(C)		Nonmethyl	Long SCX	9	Q6PEY2; Q71U36; P68366	Q13748; Q6PEY2; Q13748-2; Q71U36; P68366-2; P68363; Q71U36-2; P68363-2; P68366	0	3	1	0	917.434	2750.29	2750.29	-1.16	-0.00107	30.1446	240	170.545	44833	20180530-C2-HLB-noCh-240-26.raw	5.04	0	4.226e-06
TATESFASDPILYRPVAVALDTK			Nonmethyl	Long SCX	3	P14618-2; P14618	P14618-2; P14618-3; P14618	0	3	1	0	822.439	2465.3	2465.29	4.03	0.00331	0.591796	240	170.552	44835	20180530-C2-HLB-noCh-240-26.raw	5.79	0	7.756e-09
THINIVVIGHVDSGK			Nonmethyl	Long SCX	4	Q05639; P68104	Q05639; P68104-2; P68104; Q5VTE0	0	4	1	0	397.977	1588.88	1588.88	2.73	0.00109	4.23065	240	170.561	44837	20180530-C2-HLB-noCh-240-26.raw	4.55	0	2.029e-05
FENAFLSHVVSQHQALLGTIR			Nonmethyl	Long SCX	3	P25705	P25705-2; P25705; P25705-3	0	4	1	0	592.571	2367.26	2367.26	2.45	0.00145	21.1827	91.944	170.572	44840	20180530-C2-HLB-noCh-240-26.raw	7.23	0	7.552e-08
FENAFLSHVVSQHQALLGTIR			Nonmethyl	Long SCX	3	P25705	P25705-2; P25705; P25705-3	0	3	1	0	789.759	2367.26	2367.26	2.12	0.00168	14.2474	240	170.576	44841	20180530-C2-HLB-noCh-240-26.raw	8.75	0	4.468e-11
THTQDAVPLTLGQEFSGYVQQVK			Nonmethyl	Long SCX	2	P07954	P07954-2; P07954	0	3	1	0	849.44	2546.31	2546.29	7.07	0.006	37.8391	240	170.59	44844	20180530-C2-HLB-noCh-240-26.raw	5.78	0	5.155e-07
GFGFVTYSCVEEVDAAMCARPHK	C9(C); C18(C)		Nonmethyl	Long SCX	2	P51991; P51991-2	P51991; P51991-2	0	4	1	0	658.552	2631.19	2631.18	3.33	0.00219	21.0634	240	170.616	44850	20180530-C2-HLB-noCh-240-26.raw	6.28	0	8.214e-08
AAHVTLLTSLVEGEAVHLAR			Nonmethyl	Long SCX	2	Q92754	Q92754; Q92754-2	0	4	1	0	522.55	2087.18	2087.16	7.5	0.00391	47.1329	240	170.625	44852	20180530-C2-HLB-noCh-240-26.raw	6.64	0	1.903e-06
SKKPPPVPALPSKLPTFGAPEQLVDLK			Nonmethyl	Long SCX	1	Q14258	Q14258	2	5	1	0	571.736	2854.65	2854.64	2.96	0.00169	13.3272	240	170.649	44858	20180530-C2-HLB-noCh-240-26.raw	7.52	0	9.532e-08
SKKPPPVPALPSKLPTFGAPEQLVDLK			Nonmethyl	Long SCX	1	Q14258	Q14258	2	4	1	0	714.419	2854.66	2854.64	4.06	0.0029	13.5981	240	170.691	44868	20180530-C2-HLB-noCh-240-26.raw	7.23	0	4.011e-10
THINIVVIGHVDSGK			Nonmethyl	Long SCX	4	Q05639; P68104	Q05639; P68104-2; P68104; Q5VTE0	0	3	1	0	530.3	1588.89	1588.88	3.28	0.00174	4.36683	240	170.738	44879	20180530-C2-HLB-noCh-240-26.raw	6.15	0	4.253e-09
QGLYELSASNFELHVAQGDHFIK			Nonmethyl	Long SCX	2	Q8NBS9	Q8NBS9; Q8NBS9-2	0	4	1	0	651.58	2603.3	2603.29	3.88	0.00252	3.96727	240	170.752	44882	20180530-C2-HLB-noCh-240-26.raw	6.28	0	9.142e-07
KSDIYVCMISFAHNVAAQGK	C7(C)		Nonmethyl	Long SCX	2	P50395	P50395; P50395-2	1	4	1	0	560.531	2239.1	2239.1	1.61	0.0009	18.3001	240	170.756	44883	20180530-C2-HLB-noCh-240-26.raw	4.21	0	9.351e-06
VETGVLKPGMVVTFAPVNVTTEVK			Nonmethyl	Long SCX	3	P68104	P68104-2; P68104; Q5VTE0	0	3	1	0	839.134	2515.39	2515.38	1.91	0.0016	27.3402	240	170.514	44826	20180530-C2-HLB-noCh-240-26.raw	5.39	0	2.518e-05
KPKPNPNLLFSDVYQEMPAQLR			Nonmethyl	Long SCX	2	P12694-2	P12694-2; P12694	0	4	1	0	647.096	2585.36	2585.35	2.62	0.00169	15.7718	240	174.05	45651	20180530-C2-HLB-noCh-240-26.raw	6.14	0	1.031e-07
RPSYAPPPTPAPATQMPSTPGFVGYNPYSHLAYNNYR			Nonmethyl	Long SCX	2	Q969G3	Q969G3; Q969G3-2	0	4	1	0	1020.74	4079.95	4079.95	0.63	0.00064	2.65275	240	162.835	43046	20180530-C2-HLB-noCh-240-26.raw	9.07	0	1.723e-12
GTTGTQASFLQLFEGDDHKVEQLDK			Nonmethyl	Long SCX	2	P30566	P30566-2; P30566	1	4	1	0	691.841	2764.34	2764.34	-0.09	-6e-05	0	240	162.816	43041	20180530-C2-HLB-noCh-240-26.raw	5.99	0	2.433e-06
THINIVVIGHVDSGK			Nonmethyl	Long SCX	4	Q05639; P68104	Q05639; P68104-2; P68104; Q5VTE0	0	4	1	0	397.976	1588.88	1588.88	1.27	0.00051	28.1453	240	154.559	41051	20180530-C2-HLB-noCh-240-26.raw	4.57	0	1.192e-05
SNPSASSGPWKPAKPAPSVSPGPWKPIPSVSPGPWKPTPSVSSASWK			Nonmethyl	Long SCX	1	Q96JM3	Q96JM3	0	6	1	0	799.253	4790.48	4790.47	1.8	0.00144	23.4472	240	154.616	41065	20180530-C2-HLB-noCh-240-26.raw	9.29	0	1.101e-07
KKPALVSIPEDVVQAEAGGMHTVCLSK	C24(C)		Nonmethyl	Long SCX	2	P18754-2	P18754; P18754-2	1	5	1	0	573.707	2864.5	2864.5	1.07	0.00061	62.706	240	154.621	41066	20180530-C2-HLB-noCh-240-26.raw	5.68	0	6.245e-07
GDTNIKPILQVINIRPITTGNSPPR			Nonmethyl	Long SCX	1	P27694	P27694	0	4	1	0	679.39	2714.54	2714.53	2.24	0.00152	6.63492	93.749	154.643	41072	20180530-C2-HLB-noCh-240-26.raw	7.42	0	1.558e-08
LNCQVIGASVDSHFCHLAWVNTPK	C3(C); C15(C)		Nonmethyl	Long SCX	1	Q06830	Q06830	0	4	1	0	689.091	2753.34	2753.33	5	0.00344	51.374	240	154.661	41076	20180530-C2-HLB-noCh-240-26.raw	7.65	0	2.402e-08
ALPGQLKPFETLLSQNQGGK			Nonmethyl	Long SCX	1	P09211	P09211	0	3	1	0	709.393	2126.16	2126.16	1.9	0.00134	26.5694	240	154.668	41078	20180530-C2-HLB-noCh-240-26.raw	5.14	0	2.368e-06
ISSIQSIVPALEIANAHR			Nonmethyl	Long SCX	1	P10809	P10809	0	3	1	0	640.362	1919.07	1919.07	0.96	0.00061	66.618	240	154.688	41083	20180530-C2-HLB-noCh-240-26.raw	5.52	0	6.827e-10
SNPSASSGPWKPAKPAPSVSPGPWKPIPSVSPGPWKPTPSVSSASWK			Nonmethyl	Long SCX	1	Q96JM3	Q96JM3	0	5	1	0	958.901	4790.48	4790.47	0.87	0.00084	44.6492	240	154.717	41091	20180530-C2-HLB-noCh-240-26.raw	9.36	0	2.421e-08
KNVFIIGATNRPDIIDPAILRPGR			Nonmethyl	Long SCX	1	P55072	P55072	1	4	1	0	662.386	2646.52	2646.52	1	0.00066	0.668702	58.996	154.75	41099	20180530-C2-HLB-noCh-240-26.raw	5.55	0	7.766e-09
FIQENIFGICPHMTEDNKDLIQGK	C10(C)		Nonmethyl	Long SCX	1	P30101	P30101	1	4	1	0	712.604	2847.39	2847.38	4.49	0.0032	34.09	240	154.804	41112	20180530-C2-HLB-noCh-240-26.raw	4.74	0	4.245e-07
EAEAAIYHLQLFEELRR			Nonmethyl	Long SCX	2	P14618	P14618-3; P14618	1	3	1	0	696.701	2088.09	2088.09	1.08	0.00075	13.3919	240	154.89	41133	20180530-C2-HLB-noCh-240-26.raw	4.45	0	1.835e-06
KNVFIIGATNRPDIIDPAILRPGR			Nonmethyl	Long SCX	1	P55072	P55072	1	5	1	0	530.111	2646.53	2646.52	2.19	0.00116	12.0899	43.098	154.91	41138	20180530-C2-HLB-noCh-240-26.raw	4.7	0	2.011e-06
GDTNIKPILQVINIRPITTGNSPPR			Nonmethyl	Long SCX	1	P27694	P27694	0	3	1	0	905.522	2714.55	2714.53	7.03	0.00636	16.7625	240	155.005	41162	20180530-C2-HLB-noCh-240-26.raw	2.63	0	8.032e-06
GFAFVTFDDHDTVDKIVVQK			Nonmethyl	Long SCX	2	P51991; P51991-2	P51991; P51991-2	1	4	1	0	571.045	2281.16	2281.15	3.48	0.00198	22.5824	240	155.034	41169	20180530-C2-HLB-noCh-240-26.raw	3.96	0	4.548e-07
GGVSAVAGGVTAVGSAVVNKVPLTGK			Nonmethyl	Long SCX	1	Q8WUH6	Q8WUH6	1	3	1	0	765.773	2295.31	2295.3	0.93	0.00071	72.4014	240	155.045	41172	20180530-C2-HLB-noCh-240-26.raw	6.39	0	4.296e-08
SNPSASSGPWKPAKPAPSVSPGPWKPIPSVSPGPWKPTPSVSSASWK			Nonmethyl	Long SCX	1	Q96JM3	Q96JM3	0	6	1	0	799.253	4790.48	4790.47	1.72	0.00138	1.03714	83.579	155.122	41191	20180530-C2-HLB-noCh-240-26.raw	9.32	0	6.488e-08
GDTNIKPILQVINIRPITTGNSPPR			Nonmethyl	Long SCX	1	P27694	P27694	0	4	1	0	679.389	2714.54	2714.53	1.79	0.00121	2.99707	61.02	155.165	41201	20180530-C2-HLB-noCh-240-26.raw	7.11	0	9.114e-09
KKPALVSIPEDVVQAEAGGMHTVCLSK	C24(C)		Nonmethyl	Long SCX	2	P18754-2	P18754; P18754-2	1	5	1	0	573.706	2864.5	2864.5	0.75	0.00043	11.7927	240	155.173	41203	20180530-C2-HLB-noCh-240-26.raw	7.62	0	8.491e-09
ISSIQSIVPALEIANAHR			Nonmethyl	Long SCX	1	P10809	P10809	0	3	1	0	640.365	1919.08	1919.07	4.59	0.00293	3.27383	240	155.211	41212	20180530-C2-HLB-noCh-240-26.raw	5.95	0	4.647e-09
VAEKLDEIYVAGLVAHSDLDER			Nonmethyl	Long SCX	4	O60506; O60506-3	O60506-4; O60506; O60506-2; O60506-3	1	4	1	0	611.319	2442.25	2442.25	0.71	0.00043	15.3567	240	155.229	41216	20180530-C2-HLB-noCh-240-26.raw	4.67	0	5.185e-06
SNPSASSGPWKPAKPAPSVSPGPWKPIPSVSPGPWKPTPSVSSASWK			Nonmethyl	Long SCX	1	Q96JM3	Q96JM3	0	5	1	0	958.901	4790.48	4790.47	1.13	0.00108	1.13378	120.219	155.254	41222	20180530-C2-HLB-noCh-240-26.raw	9.07	0	5.048e-08
KNVFIIGATNRPDIIDPAILRPGR			Nonmethyl	Long SCX	1	P55072	P55072	1	4	1	0	662.386	2646.52	2646.52	1.18	0.00078	0.472885	90.095	155.264	41225	20180530-C2-HLB-noCh-240-26.raw	5.72	0	5.558e-08
TQPLQHHNLLVCSVSGFYPGSIEVR	C12(C)		Nonmethyl	Long SCX	11	P20039; P04229	Q95IE3; P01911; P13761; Q29974; P20039; Q5Y7A7; P79483; Q30134; P01912; P04229; Q9TQE0	0	4	1	0	710.366	2838.44	2838.44	1.68	0.00119	35.6678	240	155.268	41226	20180530-C2-HLB-noCh-240-26.raw	7.13	0	4.3e-07
EAEAAIYHLQLFEELRR			Nonmethyl	Long SCX	2	P14618	P14618-3; P14618	1	4	1	0	522.778	2088.09	2088.09	2.01	0.00105	37.6886	99.069	155.308	41236	20180530-C2-HLB-noCh-240-26.raw	5.18	0	7.147e-07
KNVFIIGATNRPDIIDPAILRPGR			Nonmethyl	Long SCX	1	P55072	P55072	1	5	1	0	530.111	2646.52	2646.52	1.5	0.00079	20.4818	51.129	155.435	41267	20180530-C2-HLB-noCh-240-26.raw	4.32	0	3.878e-06
EAEAAIYHLQLFEELRR			Nonmethyl	Long SCX	2	P14618	P14618-3; P14618	1	3	1	0	696.702	2088.09	2088.09	1.43	0.00099	4.91526	240	155.44	41268	20180530-C2-HLB-noCh-240-26.raw	5.28	0	3.376e-08
GGVSAVAGGVTAVGSAVVNKVPLTGK			Nonmethyl	Long SCX	1	Q8WUH6	Q8WUH6	1	3	1	0	765.774	2295.31	2295.3	2.53	0.00193	59.8127	240	154.497	41036	20180530-C2-HLB-noCh-240-26.raw	5.98	0	1.29e-07
VAHALAEGLGVIACIGEK	C14(C)		Nonmethyl	Long SCX	3	P60174	P60174-4; P60174-1; P60174	0	3	1	0	603.328	1807.97	1807.97	-2.73	-0.00165	43.1388	240	155.532	41290	20180530-C2-HLB-noCh-240-26.raw	4.82	0	1.169e-05
GDTNIKPILQVINIRPITTGNSPPR			Nonmethyl	Long SCX	1	P27694	P27694	0	3	1	0	905.518	2714.54	2714.53	3.05	0.00276	36.8147	240	154.487	41033	20180530-C2-HLB-noCh-240-26.raw	2.48	0	4.567e-05
KNVFIIGATNRPDIIDPAILRPGR			Nonmethyl	Long SCX	1	P55072	P55072	1	5	1	0	530.11	2646.52	2646.52	1.04	0.00055	14.711	39.816	154.381	41008	20180530-C2-HLB-noCh-240-26.raw	5.15	0	2.121e-07
RPPSAFFLFCSEYRPK	C10(C)		Nonmethyl	Long SCX	1	P09429	P09429	0	3	1	0	668.007	2002.01	2002	2.79	0.00186	19.8691	240	153.332	40751	20180530-C2-HLB-noCh-240-26.raw	6	0	4.265e-07
KNVFIIGATNRPDIIDPAILRPGR			Nonmethyl	Long SCX	1	P55072	P55072	1	5	1	0	530.111	2646.53	2646.52	2.54	0.00134	16.9172	60.411	153.362	40759	20180530-C2-HLB-noCh-240-26.raw	4.33	0	3.385e-05
GLDVDSLVIEHIQVNK			Nonmethyl	Long SCX	3	P18621-3	P18621; P18621-2; P18621-3	0	3	1	0	593.662	1778.97	1778.96	4.19	0.00248	28.617	240	153.389	40765	20180530-C2-HLB-noCh-240-26.raw	4.31	0	6.454e-07
GFGFVTYATVEEVDAAMNARPHK	M17(Oxidation)		Nonmethyl	Long SCX	3	P09651-2; P09651	P09651-2; P09651-3; P09651	0	4	1	0	632.31	2526.22	2526.21	3.76	0.00237	16.8875	240	153.411	40770	20180530-C2-HLB-noCh-240-26.raw	6.72	0	4.464e-08
RFDEILEASDGIMVAR			Nonmethyl	Long SCX	3	P14618-2; P14618	P14618-2; P14618-3; P14618	1	3	1	0	607.98	1821.93	1821.92	4.96	0.00301	39.5449	240	153.415	40771	20180530-C2-HLB-noCh-240-26.raw	5.63	0	1.381e-06
THINIVVIGHVDSGK			Nonmethyl	Long SCX	4	Q05639; P68104	Q05639; P68104-2; P68104; Q5VTE0	0	4	1	0	397.977	1588.89	1588.88	2.96	0.00118	0	240	153.475	40785	20180530-C2-HLB-noCh-240-26.raw	4.3	0	1.803e-05
LKTNILQYASTRPPTLSPIPHIPR			Nonmethyl	Long SCX	1	P06400	P06400	1	5	1	0	543.518	2713.56	2713.55	2.91	0.00158	65.8897	240	153.483	40787	20180530-C2-HLB-noCh-240-26.raw	6.42	0	3.382e-08
GPAVGIDLGTTYSCVGVFQHGK	C14(C)		Nonmethyl	Long SCX	2	P11142	P11142; P11142-2	0	3	1	0	755.05	2263.14	2263.12	8.2	0.00619	81.2472	240	153.53	40798	20180530-C2-HLB-noCh-240-26.raw	5.02	0	6.095e-06
NQSQGYNQWQQGQFWGQKPWSQHYHQGYY			Nonmethyl	Long SCX	2	Q00839	Q00839-2; Q00839	0	4	1	0	915.41	3658.62	3658.61	3.62	0.00332	0	240	153.564	40806	20180530-C2-HLB-noCh-240-26.raw	5.67	0	9.461e-06
RKELEQVCNPIISGLYQGAGGPGPGGFGAQGPK	C8(C)		Nonmethyl	Long SCX	2	P0DMV9	P0DMV8-2; P0DMV9	2	4	1	0	835.683	3339.71	3339.69	6.16	0.00514	65.7281	240	153.582	40810	20180530-C2-HLB-noCh-240-26.raw	7.75	0	2.304e-05
GDTNIKPILQVINIRPITTGNSPPR			Nonmethyl	Long SCX	1	P27694	P27694	0	4	1	0	679.391	2714.54	2714.53	3.41	0.00231	23.388	240	153.608	40816	20180530-C2-HLB-noCh-240-26.raw	6.56	0	1.221e-07
ALPGQLKPFETLLSQNQGGK			Nonmethyl	Long SCX	1	P09211	P09211	0	3	1	0	709.394	2126.17	2126.16	3.1	0.0022	19.7548	224.307	153.642	40825	20180530-C2-HLB-noCh-240-26.raw	5.57	0	3.262e-08
KNVFIIGATNRPDIIDPAILRPGR			Nonmethyl	Long SCX	1	P55072	P55072	1	4	1	0	662.387	2646.53	2646.52	1.92	0.00127	0.481333	76.578	153.684	40835	20180530-C2-HLB-noCh-240-26.raw	5.67	0	1.161e-08
FCQLLWRPRPPTLLSQEQIK	C2(C)		Nonmethyl	Long SCX	2	P55884-2	P55884-2; P55884	0	4	1	0	628.349	2510.37	2510.37	1.25	0.00079	3.49031	240	153.689	40836	20180530-C2-HLB-noCh-240-26.raw	5.19	0	2.435e-06
AYTNFDAERDALNIETAIK			Nonmethyl	Long SCX	3	P07355-2	A6NMY6; P07355-2; P07355	1	3	1	0	719.028	2155.07	2155.07	0.92	0.00066	20.99	240	153.696	40838	20180530-C2-HLB-noCh-240-26.raw	3.92	0	1.589e-05
RGVMLAVDAVIAELKK	M4(Oxidation)		Nonmethyl	Long SCX	1	P10809	P10809	2	3	1	0	577.007	1729.01	1729	0.78	0.00045	44.0716	240	153.804	40865	20180530-C2-HLB-noCh-240-26.raw	5.68	0	7.586e-08
RGVMLAVDAVIAELKK	M4(Oxidation)		Nonmethyl	Long SCX	1	P10809	P10809	2	4	1	0	433.007	1729	1729	0.28	0.00012	NA	240	153.819	40869	20180530-C2-HLB-noCh-240-26.raw	5.26	0	8.287e-07
KNVFIIGATNRPDIIDPAILRPGR			Nonmethyl	Long SCX	1	P55072	P55072	1	5	1	0	530.111	2646.53	2646.52	1.96	0.00104	13.2201	50.72	153.871	40882	20180530-C2-HLB-noCh-240-26.raw	5.01	0	4.043e-06
THINIVVIGHVDSGK			Nonmethyl	Long SCX	4	Q05639; P68104	Q05639; P68104-2; P68104; Q5VTE0	0	4	1	0	397.976	1588.88	1588.88	1.35	0.00054	0	240	154.039	40923	20180530-C2-HLB-noCh-240-26.raw	4.31	0	1.233e-05
KKPALVSIPEDVVQAEAGGMHTVCLSK	C24(C)		Nonmethyl	Long SCX	2	P18754-2	P18754; P18754-2	1	5	1	0	573.705	2864.5	2864.5	-1.7	-0.00098	17.5547	240	154.073	40931	20180530-C2-HLB-noCh-240-26.raw	6.96	0	8.12e-09
GDTNIKPILQVINIRPITTGNSPPR			Nonmethyl	Long SCX	1	P27694	P27694	0	4	1	0	679.39	2714.54	2714.53	2.06	0.0014	4.18424	240	154.118	40943	20180530-C2-HLB-noCh-240-26.raw	8.04	0	1.612e-08
ALPGQLKPFETLLSQNQGGK			Nonmethyl	Long SCX	1	P09211	P09211	0	3	1	0	709.393	2126.17	2126.16	2.33	0.00165	34.5101	240	154.154	40952	20180530-C2-HLB-noCh-240-26.raw	5.19	0	9.515e-07
ISSIQSIVPALEIANAHR			Nonmethyl	Long SCX	1	P10809	P10809	0	3	1	0	640.363	1919.07	1919.07	1.44	0.00092	36.3753	240	154.164	40955	20180530-C2-HLB-noCh-240-26.raw	5.26	0	1.991e-08
KNVFIIGATNRPDIIDPAILRPGR			Nonmethyl	Long SCX	1	P55072	P55072	1	4	1	0	662.387	2646.52	2646.52	1.64	0.00109	0.355762	42.16	154.209	40966	20180530-C2-HLB-noCh-240-26.raw	5.56	0	3.493e-08
FCQLLWRPRPPTLLSQEQIK	C2(C)		Nonmethyl	Long SCX	2	P55884-2	P55884-2; P55884	0	4	1	0	628.349	2510.37	2510.37	1.16	0.00073	0	240	154.214	40967	20180530-C2-HLB-noCh-240-26.raw	5.87	0	8.939e-07
VAHALAEGLGVIACIGEK	C14(C)		Nonmethyl	Long SCX	3	P60174	P60174-4; P60174-1; P60174	0	3	1	0	603.329	1807.97	1807.97	-1.31	-0.00079	15.1921	240	154.297	40987	20180530-C2-HLB-noCh-240-26.raw	5.14	0	1.982e-05
QINLPYFGQTNQPPSDIKPDGSSQQLSTVVPSMGTKPKPAGQQPR			Nonmethyl	Long SCX	3	Q13625-3	Q13625; Q13625-2; Q13625-3	0	5	1	0	964.698	4819.46	4819.45	3.09	0.00298	46.7625	240	154.318	40992	20180530-C2-HLB-noCh-240-26.raw	6.17	0	2.925e-05
QINLPYFGQTNQPPSDIKPDGSSQQLSTVVPSMGTKPKPAGQQPR			Nonmethyl	Long SCX	3	Q13625-3	Q13625; Q13625-2; Q13625-3	0	5	1	0	964.698	4819.46	4819.45	3.09	0.00298	47.5729	240	154.327	40994	20180530-C2-HLB-noCh-240-26.raw	5.86	0	8.255e-06
GFGFVTYATVEEVDAAMNARPHK	M17(Oxidation)		Nonmethyl	Long SCX	3	P09651-2; P09651	P09651-2; P09651-3; P09651	0	4	1	0	632.31	2526.22	2526.21	3.56	0.00225	34.5931	240	154.458	41027	20180530-C2-HLB-noCh-240-26.raw	5.66	0	4.834e-07
KGVNLPGAAVDLPAVSEKDIQDLK			Nonmethyl	Long SCX	3	P14618-2; P14618	P14618-2; P14618-3; P14618	2	4	1	0	620.101	2477.38	2477.36	8.28	0.00513	53.6644	240	153.303	40744	20180530-C2-HLB-noCh-240-26.raw	5.72	0	1.492e-05
GFAFVTFDDHDTVDKIVVQK			Nonmethyl	Long SCX	2	P51991; P51991-2	P51991; P51991-2	1	4	1	0	571.044	2281.15	2281.15	1.98	0.00113	9.09887	240	155.543	41293	20180530-C2-HLB-noCh-240-26.raw	3.97	0	7.134e-07
GGNVGINSFGFGGSNVHIILRPNTQPPPAPAPHATLPR			Nonmethyl	Long SCX	1	P49327	P49327	0	5	1	0	772.416	3858.05	3858.03	4.61	0.00356	66.2697	240	155.576	41301	20180530-C2-HLB-noCh-240-26.raw	6.73	0	1.569e-06
HTGPGILSMANAGPNTNGSQFFICTAK	C24(C)		Nonmethyl	Long SCX	2	P62937	P62937; P62937-2	0	3	1	0	931.116	2791.33	2791.33	1.87	0.00174	4.06813	226.779	156.343	41488	20180530-C2-HLB-noCh-240-26.raw	9.72	0	1.148e-11
LNCQVIGASVDSHFCHLAWVNTPK	C3(C); C15(C)		Nonmethyl	Long SCX	1	Q06830	Q06830	0	4	1	0	689.09	2753.34	2753.33	3.05	0.0021	9.38491	240	156.348	41489	20180530-C2-HLB-noCh-240-26.raw	7.95	0	7.645e-09
EAEAAIYHLQLFEELRR			Nonmethyl	Long SCX	2	P14618	P14618-3; P14618	1	4	1	0	522.778	2088.09	2088.09	0.84	0.00044	37.8376	83.569	156.359	41493	20180530-C2-HLB-noCh-240-26.raw	5.31	0	1.251e-06
KAIIIFVPVPQLK			Nonmethyl	Long SCX	1	P62081	P62081	1	2	1	0	733.481	1465.95	1465.95	2.25	0.00165	47.656	240	156.43	41510	20180530-C2-HLB-noCh-240-26.raw	4.99	0	2.81e-07
IGYPKPALLHSTFFPALQGAQTK			Nonmethyl	Long SCX	2	P23381	P23381; P23381-2	0	4	1	0	622.097	2485.37	2485.36	2.77	0.00172	2.57589	240	156.481	41522	20180530-C2-HLB-noCh-240-26.raw	6.52	0	3.923e-07
GFGFVTYATVEEVDAAMNARPHK	M17(Oxidation)		Nonmethyl	Long SCX	3	P09651-2; P09651	P09651-2; P09651-3; P09651	0	4	1	0	632.31	2526.22	2526.21	3.76	0.00237	27.9273	240	156.508	41528	20180530-C2-HLB-noCh-240-26.raw	4.13	0	8.783e-06
EAEAAIYHLQLFEELRR			Nonmethyl	Long SCX	2	P14618	P14618-3; P14618	1	3	1	0	696.702	2088.09	2088.09	1.43	0.00099	5.70642	240	156.515	41530	20180530-C2-HLB-noCh-240-26.raw	5.2	0	6.066e-08
AFVDFLSDEIKEER			Nonmethyl	Long SCX	1	Q07021	Q07021	1	3	1	0	566.618	1697.84	1697.84	0.87	0.00049	46.8875	240	156.535	41535	20180530-C2-HLB-noCh-240-26.raw	4.55	0	2.036e-07
LKVPPAINQFTQALDR			Nonmethyl	Long SCX	1	P62424	P62424	1	3	1	0	604.345	1811.02	1811.02	1.54	0.00093	8.75862	183.762	156.55	41539	20180530-C2-HLB-noCh-240-26.raw	6.12	0	1.459e-06
VKPYLPQICGTVLWR	C9(C)		Nonmethyl	Long SCX	1	O75533	O75533	0	3	1	0	610.676	1830.01	1830.01	2.31	0.00141	33.5813	240	156.559	41542	20180530-C2-HLB-noCh-240-26.raw	4.79	0	4.715e-06
RPPSAFFLFCSEYRPK	C10(C)		Nonmethyl	Long SCX	1	P09429	P09429	0	3	1	0	668.007	2002.01	2002	3.25	0.00217	9.2445	240	156.564	41543	20180530-C2-HLB-noCh-240-26.raw	5.51	0	1.789e-07
THINIVVIGHVDSGK			Nonmethyl	Long SCX	4	Q05639; P68104	Q05639; P68104-2; P68104; Q5VTE0	0	3	1	0	530.296	1588.87	1588.88	-4.67	-0.00247	34.8475	112.295	156.566	41544	20180530-C2-HLB-noCh-240-26.raw	5.18	0	3.063e-07
GGNVGINSFGFGGSNVHIILRPNTQPPPAPAPHATLPR			Nonmethyl	Long SCX	1	P49327	P49327	0	5	1	0	772.414	3858.04	3858.03	2.72	0.0021	5.58993	184.486	156.605	41553	20180530-C2-HLB-noCh-240-26.raw	8.93	0	3.32e-09
GGVSAVAGGVTAVGSAVVNKVPLTGK			Nonmethyl	Long SCX	1	Q8WUH6	Q8WUH6	1	3	1	0	765.773	2295.31	2295.3	0.85	0.00065	48.5873	240	156.643	41563	20180530-C2-HLB-noCh-240-26.raw	5.96	0	6.358e-07
THINIVVIGHVDSGK			Nonmethyl	Long SCX	4	Q05639; P68104	Q05639; P68104-2; P68104; Q5VTE0	0	4	1	0	397.976	1588.88	1588.88	2.27	0.0009	4.73452	240	156.681	41572	20180530-C2-HLB-noCh-240-26.raw	4.58	0	1.663e-05
SNPSASSGPWKPAKPAPSVSPGPWKPIPSVSPGPWKPTPSVSSASWK			Nonmethyl	Long SCX	1	Q96JM3	Q96JM3	0	6	1	0	799.256	4790.5	4790.47	5.01	0.004	4.467	161.888	156.704	41578	20180530-C2-HLB-noCh-240-26.raw	9.26	0	2.833e-07
KGDVVIVLTGWRPGSGFTNTMR			Nonmethyl	Long SCX	3	P14618-2; P14618	P14618-2; P14618-3; P14618	1	4	1	0	598.573	2391.27	2391.26	3.88	0.00232	43.4217	240	156.708	41579	20180530-C2-HLB-noCh-240-26.raw	5.54	0	1.729e-05
GGNVGINSFGFGGSNVHIILRPNTQPPPAPAPHATLPR			Nonmethyl	Long SCX	1	P49327	P49327	0	4	1	0	965.264	3858.03	3858.03	0.6	0.00058	36.4361	240	156.726	41583	20180530-C2-HLB-noCh-240-26.raw	5.94	0	8.508e-07
KKPALVSIPEDVVQAEAGGMHTVCLSK	C24(C)		Nonmethyl	Long SCX	2	P18754-2	P18754; P18754-2	1	4	1	0	716.879	2864.5	2864.5	-1.95	-0.0014	4.50923	240	156.735	41585	20180530-C2-HLB-noCh-240-26.raw	6.69	0	5.917e-08
GDTNIKPILQVINIRPITTGNSPPR			Nonmethyl	Long SCX	1	P27694	P27694	0	4	1	0	679.395	2714.56	2714.53	9.61	0.00652	84.1394	240	156.749	41588	20180530-C2-HLB-noCh-240-26.raw	7.7	0	3.27e-07
AYHEQLSVAEITNACFEPANQMVK	C15(C)		Nonmethyl	Long SCX	9	Q6PEY2; Q71U36; P68366	Q13748; Q6PEY2; Q13748-2; Q71U36; P68366-2; P68363; Q71U36-2; P68363-2; P68366	0	3	1	0	917.435	2750.29	2750.29	-0.37	-0.00033	17.3526	240	156.762	41591	20180530-C2-HLB-noCh-240-26.raw	6.24	0	2.7e-08
ALESPERPFLAILGGAK			Nonmethyl	Long SCX	2	P00558	P00558-2; P00558	0	3	1	0	590.339	1769	1769	3.13	0.00185	5.85321	240	156.804	41601	20180530-C2-HLB-noCh-240-26.raw	4.11	0	5.499e-06
GGNVGINSFGFGGSNVHIILRPNTQPPPAPAPHATLPR			Nonmethyl	Long SCX	1	P49327	P49327	0	6	1	0	643.845	3858.03	3858.03	0.24	0.00016	54.9768	240	156.822	41605	20180530-C2-HLB-noCh-240-26.raw	5.41	0	3.794e-08
GFAFVTFDDHDTVDKIVVQK			Nonmethyl	Long SCX	2	P51991; P51991-2	P51991; P51991-2	1	4	1	0	571.045	2281.16	2281.15	3.59	0.00204	12.1924	240	156.831	41607	20180530-C2-HLB-noCh-240-26.raw	3.03	0	4.121e-05
SNPSASSGPWKPAKPAPSVSPGPWKPIPSVSPGPWKPTPSVSSASWK			Nonmethyl	Long SCX	1	Q96JM3	Q96JM3	0	5	1	0	958.904	4790.49	4790.47	3.42	0.00328	51.954	240	156.845	41610	20180530-C2-HLB-noCh-240-26.raw	9.58	0	1.271e-07
KNVFIIGATNRPDIIDPAILRPGR			Nonmethyl	Long SCX	1	P55072	P55072	1	4	1	0	662.388	2646.53	2646.52	3.95	0.00261	7.1181	240	156.85	41611	20180530-C2-HLB-noCh-240-26.raw	4.81	0	3.616e-07
TQPLQHHNLLVCSVSGFYPGSIEVR	C12(C)		Nonmethyl	Long SCX	11	P20039; P04229	Q95IE3; P01911; P13761; Q29974; P20039; Q5Y7A7; P79483; Q30134; P01912; P04229; Q9TQE0	0	4	1	0	710.364	2838.43	2838.44	-0.99	-0.0007	0	240	156.319	41482	20180530-C2-HLB-noCh-240-26.raw	7.36	0	4.451e-08
KNVFIIGATNRPDIIDPAILRPGR			Nonmethyl	Long SCX	1	P55072	P55072	1	4	1	0	662.386	2646.52	2646.52	1.36	0.0009	0.98819	231.227	156.307	41479	20180530-C2-HLB-noCh-240-26.raw	5.22	0	1.586e-07
KAIIIFVPVPQLK			Nonmethyl	Long SCX	1	P62081	P62081	1	2	1	0	733.48	1465.95	1465.95	2.08	0.00153	47.0271	240	155.605	41309	20180530-C2-HLB-noCh-240-26.raw	4.96	0	3.074e-07
THINIVVIGHVDSGK			Nonmethyl	Long SCX	4	Q05639; P68104	Q05639; P68104-2; P68104; Q5VTE0	0	4	1	0	397.977	1588.88	1588.88	2.58	0.00102	0	240	155.61	41310	20180530-C2-HLB-noCh-240-26.raw	4.61	0	2.756e-05
SNPSASSGPWKPAKPAPSVSPGPWKPIPSVSPGPWKPTPSVSSASWK			Nonmethyl	Long SCX	1	Q96JM3	Q96JM3	0	6	1	0	799.254	4790.49	4790.47	2.87	0.00229	1.53838	94.543	155.639	41317	20180530-C2-HLB-noCh-240-26.raw	9.8	0	1.482e-07
GDTNIKPILQVINIRPITTGNSPPR			Nonmethyl	Long SCX	1	P27694	P27694	0	4	1	0	679.392	2714.55	2714.53	5.12	0.00347	4.24636	109.1	155.682	41328	20180530-C2-HLB-noCh-240-26.raw	7.61	0	7.435e-08
KNVFIIGATNRPDIIDPAILRPGR			Nonmethyl	Long SCX	1	P55072	P55072	1	4	1	0	662.387	2646.52	2646.52	1.73	0.00115	2.40417	108.042	155.793	41355	20180530-C2-HLB-noCh-240-26.raw	5.43	0	5.662e-08
TQPLQHHNLLVCSVSGFYPGSIEVR	C12(C)		Nonmethyl	Long SCX	11	P20039; P04229	Q95IE3; P01911; P13761; Q29974; P20039; Q5Y7A7; P79483; Q30134; P01912; P04229; Q9TQE0	0	4	1	0	710.367	2838.45	2838.44	3.57	0.00254	3.92428	240	155.798	41356	20180530-C2-HLB-noCh-240-26.raw	6.89	0	1.224e-07
SNPSASSGPWKPAKPAPSVSPGPWKPIPSVSPGPWKPTPSVSSASWK			Nonmethyl	Long SCX	1	Q96JM3	Q96JM3	0	5	1	0	958.902	4790.48	4790.47	1.26	0.0012	3.20074	128.251	155.8	41357	20180530-C2-HLB-noCh-240-26.raw	8.28	0	8.569e-08
LNCQVIGASVDSHFCHLAWVNTPK	C3(C); C15(C)		Nonmethyl	Long SCX	1	Q06830	Q06830	0	4	1	0	689.088	2753.33	2753.33	0.39	0.00027	66.0316	240	155.814	41360	20180530-C2-HLB-noCh-240-26.raw	7.52	0	6.206e-09
EAEAAIYHLQLFEELRR			Nonmethyl	Long SCX	2	P14618	P14618-3; P14618	1	4	1	0	522.778	2088.09	2088.09	1.65	0.00086	37.9149	78.439	155.833	41365	20180530-C2-HLB-noCh-240-26.raw	5.16	0	1.624e-06
HTGPGILSMANAGPNTNGSQFFICTAK	C24(C)		Nonmethyl	Long SCX	2	P62937	P62937; P62937-2	0	3	1	0	931.116	2791.33	2791.33	1.08	0.00101	5.76417	240	155.838	41366	20180530-C2-HLB-noCh-240-26.raw	9.43	0	1.677e-10
IGYPKPALLHSTFFPALQGAQTK			Nonmethyl	Long SCX	2	P23381	P23381; P23381-2	0	4	1	0	622.097	2485.37	2485.36	2.09	0.0013	74.3945	240	155.931	41389	20180530-C2-HLB-noCh-240-26.raw	5.71	0	1.632e-07
EAEAAIYHLQLFEELRR			Nonmethyl	Long SCX	2	P14618	P14618-3; P14618	1	3	1	0	696.702	2088.09	2088.09	1.34	0.00093	11.1007	237.381	155.974	41399	20180530-C2-HLB-noCh-240-26.raw	5.25	0	7.13e-09
KNVFIIGATNRPDIIDPAILRPGR			Nonmethyl	Long SCX	1	P55072	P55072	1	5	1	0	530.111	2646.52	2646.52	1.73	0.00091	29.443	81.724	155.976	41400	20180530-C2-HLB-noCh-240-26.raw	4.79	0	3.373e-06
VAEKLDEIYVAGLVAHSDLDER			Nonmethyl	Long SCX	4	O60506; O60506-3	O60506-4; O60506; O60506-2; O60506-3	1	4	1	0	611.32	2442.26	2442.25	3.41	0.00208	65.1719	240	155.988	41403	20180530-C2-HLB-noCh-240-26.raw	4.26	0	9.985e-06
RPPSAFFLFCSEYRPK	C10(C)		Nonmethyl	Long SCX	1	P09429	P09429	0	3	1	0	668.006	2002	2002	1.7	0.00113	6.82752	240	156.019	41410	20180530-C2-HLB-noCh-240-26.raw	5.54	0	1.04e-07
VKPYLPQICGTVLWR	C9(C)		Nonmethyl	Long SCX	1	O75533	O75533	0	3	1	0	610.676	1830.01	1830.01	1.51	0.00092	41.1495	240	156.029	41412	20180530-C2-HLB-noCh-240-26.raw	3.87	0	9.186e-06
LKVPPAINQFTQALDR			Nonmethyl	Long SCX	1	P62424	P62424	1	3	1	0	604.346	1811.02	1811.02	3.26	0.00197	10.3652	240	156.045	41417	20180530-C2-HLB-noCh-240-26.raw	5.76	0	8.305e-07
GGNVGINSFGFGGSNVHIILRPNTQPPPAPAPHATLPR			Nonmethyl	Long SCX	1	P49327	P49327	0	5	1	0	772.415	3858.05	3858.03	4.3	0.00332	15.5829	240	156.092	41428	20180530-C2-HLB-noCh-240-26.raw	8.9	0	1.563e-09
GGVSAVAGGVTAVGSAVVNKVPLTGK			Nonmethyl	Long SCX	1	Q8WUH6	Q8WUH6	1	3	1	0	765.773	2295.3	2295.3	0.61	0.00047	37.3283	240	156.101	41430	20180530-C2-HLB-noCh-240-26.raw	6.43	0	2.344e-08
THINIVVIGHVDSGK			Nonmethyl	Long SCX	4	Q05639; P68104	Q05639; P68104-2; P68104; Q5VTE0	0	4	1	0	397.976	1588.88	1588.88	1.04	0.00041	0	240	156.134	41438	20180530-C2-HLB-noCh-240-26.raw	4.55	0	1.359e-05
KKPALVSIPEDVVQAEAGGMHTVCLSK	C24(C)		Nonmethyl	Long SCX	2	P18754-2	P18754; P18754-2	1	4	1	0	716.879	2864.49	2864.5	-2.81	-0.00201	19.6167	240	156.148	41441	20180530-C2-HLB-noCh-240-26.raw	6.6	0	1.229e-09
AYHEQLSVAEITNACFEPANQMVK	C15(C)		Nonmethyl	Long SCX	9	Q6PEY2; Q71U36; P68366	Q13748; Q6PEY2; Q13748-2; Q71U36; P68366-2; P68363; Q71U36-2; P68363-2; P68366	0	3	1	0	917.437	2750.3	2750.29	2.03	0.00186	15.7689	240	156.161	41444	20180530-C2-HLB-noCh-240-26.raw	6.95	0	3.857e-09
GFAFVTFDDHDTVDKIVVQK			Nonmethyl	Long SCX	2	P51991; P51991-2	P51991; P51991-2	1	4	1	0	571.044	2281.15	2281.15	1.44	0.00082	11.4452	240	156.203	41454	20180530-C2-HLB-noCh-240-26.raw	3.61	0	5.726e-06
GDTNIKPILQVINIRPITTGNSPPR			Nonmethyl	Long SCX	1	P27694	P27694	0	4	1	0	679.394	2714.55	2714.53	8	0.00543	17.5296	141.937	156.218	41458	20180530-C2-HLB-noCh-240-26.raw	7.22	0	1.827e-07
ALESPERPFLAILGGAK			Nonmethyl	Long SCX	2	P00558	P00558-2; P00558	0	3	1	0	590.338	1769	1769	2.2	0.0013	5.71882	240	156.249	41465	20180530-C2-HLB-noCh-240-26.raw	3.87	0	6.318e-06
FIQENIFGICPHMTEDNKDLIQGK	C10(C)		Nonmethyl	Long SCX	1	P30101	P30101	1	4	1	0	712.602	2847.39	2847.38	2.09	0.00149	8.23297	240	156.254	41466	20180530-C2-HLB-noCh-240-26.raw	4.88	0	1.51e-06
SNPSASSGPWKPAKPAPSVSPGPWKPIPSVSPGPWKPTPSVSSASWK			Nonmethyl	Long SCX	1	Q96JM3	Q96JM3	0	5	1	0	958.9	4790.47	4790.47	-0.21	-0.0002	0	163.86	156.31	41480	20180530-C2-HLB-noCh-240-26.raw	8.91	0	8.777e-08
AYTNFDAERDALNIETAIK			Nonmethyl	Long SCX	3	P07355-2	A6NMY6; P07355-2; P07355	1	3	1	0	719.029	2155.07	2155.07	2.79	0.00201	5.04569	240	153.146	40708	20180530-C2-HLB-noCh-240-26.raw	4.35	0	1.822e-05
KNVFIIGATNRPDIIDPAILRPGR			Nonmethyl	Long SCX	1	P55072	P55072	1	4	1	0	662.387	2646.53	2646.52	2.75	0.00182	0.315513	89.369	153.142	40707	20180530-C2-HLB-noCh-240-26.raw	5.65	0	8.107e-09
RGVMLAVDAVIAELKK	M4(Oxidation)		Nonmethyl	Long SCX	1	P10809	P10809	2	3	1	0	577.008	1729.01	1729	2.27	0.00131	4.96607	240	153.026	40680	20180530-C2-HLB-noCh-240-26.raw	5.78	0	5.942e-08
ILTFDQLALDSPK			Nonmethyl	Long SCX	2	Q07020	Q07020; Q07020-2	0	2	1	0	730.906	1460.8	1460.8	3.4	0.00248	46.0398	240	150.697	40126	20180530-C2-HLB-noCh-240-26.raw	3.09	0	2.27e-05
GFGFVTYATVEEVDAAMNARPHK	M17(Oxidation)		Nonmethyl	Long SCX	3	P09651-2; P09651	P09651-2; P09651-3; P09651	0	4	1	0	632.307	2526.2	2526.21	-1.27	-0.0008	39.5675	240	150.711	40129	20180530-C2-HLB-noCh-240-26.raw	4.55	0	1.819e-07
DLYANTVLSGGTTMYPGIADR	M14(Oxidation)		Nonmethyl	Long SCX	2	P60709	P60709; P63261	0	2	1	0	1116.04	2231.07	2231.06	4.32	0.00482	0	240	150.72	40131	20180530-C2-HLB-noCh-240-26.raw	6.09	0	7.713e-09
IDNSQVESGSLEDDWDFLPPKK			Nonmethyl	Long SCX	1	P27797	P27797	1	3	1	0	840.405	2519.2	2519.19	2.45	0.00205	16.105	240	150.729	40133	20180530-C2-HLB-noCh-240-26.raw	4.78	0	5.913e-06
THINIVVIGHVDSGK			Nonmethyl	Long SCX	4	Q05639; P68104	Q05639; P68104-2; P68104; Q5VTE0	0	4	1	0	397.977	1588.89	1588.88	2.96	0.00118	1.08508	240	150.785	40146	20180530-C2-HLB-noCh-240-26.raw	4.61	0	2.743e-05
IGEEFLTDLSQLKK			Nonmethyl	Long SCX	1	P11216	P11216	1	3	1	0	540.969	1620.89	1620.88	4.1	0.00222	35.665	240	150.794	40148	20180530-C2-HLB-noCh-240-26.raw	4.21	0	7.205e-07
SYSMIVNNLLKPISVEGSSKK			Nonmethyl	Long SCX	2	Q9HB71	Q9HB71; Q9HB71-3	1	4	1	0	574.318	2294.25	2294.24	3.36	0.00192	7.21383	153.273	150.834	40158	20180530-C2-HLB-noCh-240-26.raw	5.93	0	5.815e-08
IRGLFSAITRPTAVNSLISK			Nonmethyl	Long SCX	3	O94874	O94874; O94874-3; O94874-2	1	4	1	0	536.821	2144.26	2144.26	2.86	0.00153	7.91495	240	150.839	40159	20180530-C2-HLB-noCh-240-26.raw	6.45	0	2.809e-06
TEAEIAHIALETLEGHQR			Nonmethyl	Long SCX	1	O75955	O75955	0	4	1	0	505.264	2018.04	2018.03	2.62	0.00132	46.656	240	150.848	40161	20180530-C2-HLB-noCh-240-26.raw	4.16	0	3.509e-07
RPPSGFFLFCSEFRPK	C10(C)		Nonmethyl	Long SCX	1	O15347	O15347	0	3	1	0	658.005	1972	1971.99	5.69	0.00374	67.668	240	150.857	40163	20180530-C2-HLB-noCh-240-26.raw	4.89	0	2.138e-06
LNCQVIGASVDSHFCHLAWVNTPK	C3(C); C15(C)		Nonmethyl	Long SCX	1	Q06830	Q06830	0	4	1	0	689.09	2753.34	2753.33	3.67	0.00253	0.8882	132.437	150.883	40171	20180530-C2-HLB-noCh-240-26.raw	8.47	0	5.532e-10
SYSMIVNNLLKPISVEGSSKK			Nonmethyl	Long SCX	2	Q9HB71	Q9HB71; Q9HB71-3	1	3	1	0	765.421	2294.25	2294.24	2.8	0.00214	14.9632	240	150.887	40172	20180530-C2-HLB-noCh-240-26.raw	6.26	0	5.667e-08
KGDVVIVLTGWRPGSGFTNTMR	M21(Oxidation)		Nonmethyl	Long SCX	3	P14618-2; P14618	P14618-2; P14618-3; P14618	1	4	1	0	602.571	2407.26	2407.26	3.63	0.00219	3.72842	240	150.892	40173	20180530-C2-HLB-noCh-240-26.raw	6.26	0	2.136e-05
KGIAFPTSISVNNCVCHFSPLK	C14(C); C16(C)		Nonmethyl	Long SCX	2	Q9UQ80	Q9UQ80; Q9UQ80-2	1	4	1	0	619.82	2476.26	2476.25	3.61	0.00224	12.5779	118.718	150.96	40190	20180530-C2-HLB-noCh-240-26.raw	7.09	0	4.314e-08
TIGGGDDSFNTFFSETGAGK			Nonmethyl	Long SCX	8	Q6PEY2; Q71U36; Q9BQE3	Q13748; Q6PEY2; Q13748-2; Q71U36; P68363; Q71U36-2; Q9BQE3; P68363-2	0	2	1	0	1004.45	2007.9	2007.89	3.81	0.00382	0	240	150.964	40191	20180530-C2-HLB-noCh-240-26.raw	4.69	0	4.676e-09
RPPSAFFLFCSEYRPK	C10(C)		Nonmethyl	Long SCX	1	P09429	P09429	0	3	1	0	668.008	2002.01	2002	4.16	0.00278	31.2224	240	150.969	40192	20180530-C2-HLB-noCh-240-26.raw	5.74	0	1.353e-07
SGDAAIVDMVPGKPMCVESFSDYPPLGR	M9(Oxidation); M15(Oxidation); C16(C)		Nonmethyl	Long SCX	3	P68104	P68104-2; P68104; Q5VTE0	0	3	1	0	1009.8	3027.4	3027.39	3.25	0.00328	0	240	150.996	40198	20180530-C2-HLB-noCh-240-26.raw	5.64	0	5.095e-07
QWVESSPKPMVSLLGSGRPTGSPLSAEFSGTRK			Nonmethyl	Long SCX	2	Q68CZ2	Q68CZ2; Q68CZ2-2	1	5	1	0	695.566	3473.8	3473.78	4.32	0.003	47.3988	240	151	40199	20180530-C2-HLB-noCh-240-26.raw	7.46	0	2.883e-05
LTHYDHVLIELTQAGLK			Nonmethyl	Long SCX	1	Q14566	Q14566	0	4	1	0	488.523	1951.07	1951.06	2.12	0.00103	38.9705	240	151.037	40207	20180530-C2-HLB-noCh-240-26.raw	4.95	0	2.176e-05
KKGNVVFGEPITASLGIDGTHYWSK			Nonmethyl	Long SCX	2	Q14195-2	Q14195-2; Q14195	2	4	1	0	676.859	2704.42	2704.41	2.26	0.00153	58.9749	240	151.046	40209	20180530-C2-HLB-noCh-240-26.raw	6.25	0	5.743e-08
VETGVLKPGMVVTFAPVNVTTEVK	M10(Oxidation)		Nonmethyl	Long SCX	3	P68104	P68104-2; P68104; Q5VTE0	0	3	1	0	844.467	2531.39	2531.38	3.45	0.00291	7.00731	240	151.057	40212	20180530-C2-HLB-noCh-240-26.raw	7.13	0	2.776e-10
ASLPTLGFTHFQPAQLTTVGKR			Nonmethyl	Long SCX	2	P30566	P30566-2; P30566	1	4	1	0	593.331	2370.3	2370.29	4.65	0.00275	31.2634	240	151.07	40215	20180530-C2-HLB-noCh-240-26.raw	5.92	0	1.768e-07
VTDYAEEKEIQSSNLETAMSVIGDRR			Nonmethyl	Long SCX	1	Q9NX55	Q9NX55	2	4	1	0	736.11	2941.42	2941.42	-0.73	-0.00054	63.4848	240	151.079	40217	20180530-C2-HLB-noCh-240-26.raw	7.11	0	1.709e-06
LNCQVIGASVDSHFCHLAWVNTPK	C3(C); C15(C)		Nonmethyl	Long SCX	1	Q06830	Q06830	0	3	1	0	918.447	2753.33	2753.33	-0.51	-0.00047	7.88836	240	151.108	40224	20180530-C2-HLB-noCh-240-26.raw	5.62	0	8.405e-07
IHFPLATYAPVISAEK			Nonmethyl	Long SCX	10	Q6PEY2; Q71U36; Q9BQE3; P68366	Q13748; Q6PEY2; Q13748-2; Q71U36; P68366-2; P68363; Q71U36-2; Q9BQE3; P68363-2; P68366	0	3	1	0	586.327	1756.97	1756.96	1.87	0.0011	31.3864	240	151.179	40240	20180530-C2-HLB-noCh-240-26.raw	3.95	0	2.144e-05
KGIAFPTSISVNNCVCHFSPLK	C14(C); C16(C)		Nonmethyl	Long SCX	2	Q9UQ80	Q9UQ80; Q9UQ80-2	1	3	1	0	826.09	2476.25	2476.25	2.93	0.00242	16.6039	240	151.199	40245	20180530-C2-HLB-noCh-240-26.raw	8.74	0	2.062e-13
THINIVVIGHVDSGK			Nonmethyl	Long SCX	4	Q05639; P68104	Q05639; P68104-2; P68104; Q5VTE0	0	3	1	0	530.3	1588.89	1588.88	3.51	0.00186	1.92463	105.899	151.206	40247	20180530-C2-HLB-noCh-240-26.raw	5.98	0	6.369e-09
CEAFGWHAIIVDGHSVEELCK	C1(C); C20(C)		Nonmethyl	Long SCX	2	P29401-2	P29401; P29401-2	0	4	1	0	615.041	2457.14	2457.13	3.53	0.00217	20.9585	240	151.219	40250	20180530-C2-HLB-noCh-240-26.raw	6.62	0	4.29e-08
KGIAFPTSISVNNCVCHFSPLK	C14(C); C16(C)		Nonmethyl	Long SCX	2	Q9UQ80	Q9UQ80; Q9UQ80-2	1	3	1	0	826.089	2476.25	2476.25	2.34	0.00193	5.6707	201.441	150.688	40124	20180530-C2-HLB-noCh-240-26.raw	10.33	0	1.92e-14
GFGFVTYATVEEVDAAMNARPHK	M17(Oxidation)		Nonmethyl	Long SCX	3	P09651-2; P09651	P09651-2; P09651-3; P09651	0	4	1	0	632.309	2526.21	2526.21	2.4	0.00152	25.3706	240	151.248	40257	20180530-C2-HLB-noCh-240-26.raw	5.49	0	1.856e-07
KLNCQVIGASVDSHFCHLAWVNTPK	C4(C); C16(C)		Nonmethyl	Long SCX	1	Q06830	Q06830	1	4	1	0	721.113	2881.43	2881.42	1.82	0.00131	16.3031	240	150.628	40110	20180530-C2-HLB-noCh-240-26.raw	5.56	0	1.397e-05
KRYEILSSIFTPIPGR			Nonmethyl	Long SCX	1	P49917	P49917	2	4	1	0	470.022	1877.07	1877.06	0.65	0.00031	0	240	150.56	40095	20180530-C2-HLB-noCh-240-26.raw	4.15	0	2.228e-05
IDNSQVESGSLEDDWDFLPPKK			Nonmethyl	Long SCX	1	P27797	P27797	1	3	1	0	840.405	2519.2	2519.19	2.59	0.00218	14.6944	240	150.147	39999	20180530-C2-HLB-noCh-240-26.raw	4.94	0	3.894e-07
KGIAFPTSISVNNCVCHFSPLK	C14(C); C16(C)		Nonmethyl	Long SCX	2	Q9UQ80	Q9UQ80; Q9UQ80-2	1	3	1	0	826.09	2476.26	2476.25	3.3	0.00272	0.722649	216.816	150.162	40003	20180530-C2-HLB-noCh-240-26.raw	10.27	0	4.122e-15
CEAFGWHAIIVDGHSVEELCK	C1(C); C20(C)		Nonmethyl	Long SCX	2	P29401-2	P29401; P29401-2	0	3	1	0	819.717	2457.14	2457.13	1.77	0.00145	21.6815	240	150.198	40011	20180530-C2-HLB-noCh-240-26.raw	7.16	0	9.29e-10
KHSQFIGYPITLYLEK			Nonmethyl	Long SCX	2	P08238	P08238; Q58FF7	1	3	1	0	646.359	1937.06	1937.05	4.36	0.00282	28.3479	240	150.227	40018	20180530-C2-HLB-noCh-240-26.raw	4.48	0	6.014e-06
RFDEILEASDGIMVAR			Nonmethyl	Long SCX	3	P14618-2; P14618	P14618-2; P14618-3; P14618	1	3	1	0	607.979	1821.92	1821.92	3.25	0.00197	22.4876	240	150.25	40023	20180530-C2-HLB-noCh-240-26.raw	5.72	0	2.844e-06
THINIVVIGHVDSGK			Nonmethyl	Long SCX	4	Q05639; P68104	Q05639; P68104-2; P68104; Q5VTE0	0	4	1	0	397.977	1588.89	1588.88	2.89	0.00115	0.975489	240	150.258	40025	20180530-C2-HLB-noCh-240-26.raw	4.29	0	4.222e-05
DAEPRPPHGELQYLGQIQHILR			Nonmethyl	Long SCX	3	P04818	P04818-2; P04818; P04818-3	0	4	1	0	642.593	2567.35	2567.35	1.55	0.00099	50.2835	240	150.28	40030	20180530-C2-HLB-noCh-240-26.raw	4.89	0	1.057e-06
IRGLFSAITRPTAVNSLISK			Nonmethyl	Long SCX	3	O94874	O94874; O94874-3; O94874-2	1	4	1	0	536.821	2144.26	2144.26	3.88	0.00208	21.6223	240	150.289	40032	20180530-C2-HLB-noCh-240-26.raw	5.38	0	3.003e-06
THINIVVIGHVDSGKSTTTGHLIYK			Nonmethyl	Long SCX	4	Q05639; P68104	Q05639; P68104-2; P68104; Q5VTE0	1	5	1	0	538.901	2690.48	2690.46	5.12	0.00276	4.97584	240	150.294	40033	20180530-C2-HLB-noCh-240-26.raw	7.03	0	3.213e-07
SYSMIVNNLLKPISVEGSSKK			Nonmethyl	Long SCX	2	Q9HB71	Q9HB71; Q9HB71-3	1	4	1	0	574.319	2294.25	2294.24	5.06	0.0029	5.74978	240	150.314	40038	20180530-C2-HLB-noCh-240-26.raw	6.23	0	1.052e-07
LTNIYKPVLDIPHLRPKPVYITTTR			Nonmethyl	Long SCX	3	Q2PPJ7	Q2PPJ7; Q2PPJ7-3; Q2PPJ7-2	0	5	1	0	590.55	2948.72	2948.71	4.83	0.00285	12.3004	240	150.318	40039	20180530-C2-HLB-noCh-240-26.raw	6.6	0	5.284e-07
LNCQVIGASVDSHFCHLAWVNTPK	C3(C); C15(C)		Nonmethyl	Long SCX	1	Q06830	Q06830	0	4	1	0	689.09	2753.34	2753.33	2.96	0.00204	2.57979	240	150.356	40048	20180530-C2-HLB-noCh-240-26.raw	8.62	0	3.936e-10
KGDVVIVLTGWRPGSGFTNTMR	M21(Oxidation)		Nonmethyl	Long SCX	3	P14618-2; P14618	P14618-2; P14618-3; P14618	1	4	1	0	602.572	2407.27	2407.26	4.34	0.00261	7.34132	240	150.361	40049	20180530-C2-HLB-noCh-240-26.raw	6.14	0	4.543e-05
SYSMIVNNLLKPISVEGSSKK			Nonmethyl	Long SCX	2	Q9HB71	Q9HB71; Q9HB71-3	1	3	1	0	765.42	2294.25	2294.24	1.45	0.00111	20.9115	240	150.365	40050	20180530-C2-HLB-noCh-240-26.raw	6.38	0	3.616e-09
TIGGGDDSFNTFFSETGAGK			Nonmethyl	Long SCX	8	Q6PEY2; Q71U36; Q9BQE3	Q13748; Q6PEY2; Q13748-2; Q71U36; P68363; Q71U36-2; Q9BQE3; P68363-2	0	2	1	0	1004.45	2007.9	2007.89	3.5	0.00352	0	240	150.412	40061	20180530-C2-HLB-noCh-240-26.raw	4.85	0	5.017e-09
KGIAFPTSISVNNCVCHFSPLK	C14(C); C16(C)		Nonmethyl	Long SCX	2	Q9UQ80	Q9UQ80; Q9UQ80-2	1	4	1	0	619.82	2476.26	2476.25	3.71	0.0023	3.45511	106.911	150.445	40069	20180530-C2-HLB-noCh-240-26.raw	7.02	0	5.888e-08
RPPSAFFLFCSEYRPK	C10(C)		Nonmethyl	Long SCX	1	P09429	P09429	0	3	1	0	668.007	2002.01	2002	3.52	0.00235	66.0815	240	150.45	40070	20180530-C2-HLB-noCh-240-26.raw	6.29	0	6.595e-08
VTDYAEEKEIQSSNLETAMSVIGDRR			Nonmethyl	Long SCX	1	Q9NX55	Q9NX55	2	4	1	0	736.111	2941.42	2941.42	0.93	0.00068	54.7669	240	150.477	40076	20180530-C2-HLB-noCh-240-26.raw	6.48	0	2.429e-07
GPAVGIDLGTTYSCVGVFQHGK	C14(C)		Nonmethyl	Long SCX	2	P11142	P11142; P11142-2	0	3	1	0	755.047	2263.13	2263.12	3.75	0.00283	20.0992	240	150.486	40078	20180530-C2-HLB-noCh-240-26.raw	7.28	0	1.311e-11
LATNAAVTVLRVDQIIMAKPAGGPKPPSGK			Nonmethyl	Long SCX	3	P50990	P50990; P50990-3; P50990-2	1	5	1	0	600.948	3000.71	3000.7	3.35	0.00201	4.5114	240	150.495	40080	20180530-C2-HLB-noCh-240-26.raw	8.33	0	1.449e-07
VETGVLKPGMVVTFAPVNVTTEVK	M10(Oxidation)		Nonmethyl	Long SCX	3	P68104	P68104-2; P68104; Q5VTE0	0	3	1	0	844.468	2531.39	2531.38	4.46	0.00376	4.77706	240	150.504	40082	20180530-C2-HLB-noCh-240-26.raw	7.57	0	3.337e-11
LFPLIQAMHPTLAGK			Nonmethyl	Long SCX	3	Q9H361; P11940	P11940-2; Q9H361; P11940	0	3	1	0	546.314	1636.93	1636.92	1.94	0.00106	55.8186	240	150.509	40083	20180530-C2-HLB-noCh-240-26.raw	4.74	0	1.529e-06
KGIAFPTSISVNNCVCHFSPLK	C14(C); C16(C)		Nonmethyl	Long SCX	2	Q9UQ80	Q9UQ80; Q9UQ80-2	1	2	1	0	1238.63	2476.26	2476.25	4.86	0.00601	0	240	150.536	40089	20180530-C2-HLB-noCh-240-26.raw	3.22	0	3.579e-06
ASLPTLGFTHFQPAQLTTVGKR			Nonmethyl	Long SCX	2	P30566	P30566-2; P30566	1	4	1	0	593.331	2370.3	2370.29	3.41	0.00202	20.0828	240	150.542	40091	20180530-C2-HLB-noCh-240-26.raw	6.96	0	1.502e-07
IHFPLATYAPVISAEK			Nonmethyl	Long SCX	10	Q6PEY2; Q71U36; Q9BQE3; P68366	Q13748; Q6PEY2; Q13748-2; Q71U36; P68366-2; P68363; Q71U36-2; Q9BQE3; P68363-2; P68366	0	3	1	0	586.327	1756.97	1756.96	2.4	0.0014	10.297	240	150.551	40093	20180530-C2-HLB-noCh-240-26.raw	4.89	0	2.403e-06
CEAFGWHAIIVDGHSVEELCK	C1(C); C20(C)		Nonmethyl	Long SCX	2	P29401-2	P29401; P29401-2	0	4	1	0	615.041	2457.14	2457.13	3.53	0.00217	30.9628	240	150.556	40094	20180530-C2-HLB-noCh-240-26.raw	7.59	0	3.972e-08
LNCQVIGASVDSHFCHLAWVNTPK	C3(C); C15(C)		Nonmethyl	Long SCX	1	Q06830	Q06830	0	3	1	0	918.449	2753.33	2753.33	1.55	0.00142	0	240	150.569	40097	20180530-C2-HLB-noCh-240-26.raw	5.61	0	4.406e-06
DLYANTVLSGGTTMYPGIADR	M14(Oxidation)		Nonmethyl	Long SCX	2	P60709	P60709; P63261	0	2	1	0	1116.04	2231.08	2231.06	7.49	0.00836	0	240	151.253	40258	20180530-C2-HLB-noCh-240-26.raw	5.23	0	9.75e-09
RTCEEHQLCVVAVLPHILDTGAAGR	C3(C); C9(C)		Nonmethyl	Long SCX	5	Q15084-2	Q15084-2; Q15084-5; Q15084-3; Q15084-4; Q15084	1	4	1	0	701.36	2802.42	2802.41	1.46	0.00102	45.3162	240	151.266	40261	20180530-C2-HLB-noCh-240-26.raw	7.51	0	1.731e-08
RTCEEHQLCVVAVLPHILDTGAAGR	C3(C); C9(C)		Nonmethyl	Long SCX	5	Q15084-2	Q15084-2; Q15084-5; Q15084-3; Q15084-4; Q15084	1	5	1	0	561.29	2802.42	2802.41	2.72	0.00152	26.271	240	151.331	40276	20180530-C2-HLB-noCh-240-26.raw	5.99	0	6.778e-07
GPSWDPFRDWYPHSR			Nonmethyl	Long SCX	1	P04792	P04792	1	4	1	0	476.474	1902.87	1902.87	3.68	0.00175	45.8245	240	151.99	40430	20180530-C2-HLB-noCh-240-26.raw	3.05	0	4.326e-05
KGIAFPTSISVNNCVCHFSPLK	C14(C); C16(C)		Nonmethyl	Long SCX	2	Q9UQ80	Q9UQ80; Q9UQ80-2	1	4	1	0	619.818	2476.25	2476.25	0.56	0.00034	42.7506	210.559	151.996	40432	20180530-C2-HLB-noCh-240-26.raw	6.35	0	6.822e-07
KGDVVIVLTGWRPGSGFTNTMR	M21(Oxidation)		Nonmethyl	Long SCX	3	P14618-2; P14618	P14618-2; P14618-3; P14618	1	4	1	0	602.571	2407.26	2407.26	2.21	0.00133	22.9017	240	152.001	40433	20180530-C2-HLB-noCh-240-26.raw	6.27	0	2.208e-05
KGVNLPGAAVDLPAVSEKDIQDLK			Nonmethyl	Long SCX	3	P14618-2; P14618	P14618-2; P14618-3; P14618	2	4	1	0	620.097	2477.36	2477.36	1.58	0.00098	56.0419	240	152.038	40442	20180530-C2-HLB-noCh-240-26.raw	6.47	0	1.317e-06
RPPSAFFLFCSEYRPK	C10(C)		Nonmethyl	Long SCX	1	P09429	P09429	0	3	1	0	668.005	2002	2002	0.05	3e-05	28.7961	240	152.148	40468	20180530-C2-HLB-noCh-240-26.raw	4.87	0	1.852e-07
LNCQVIGASVDSHFCHLAWVNTPK	C3(C); C15(C)		Nonmethyl	Long SCX	1	Q06830	Q06830	0	3	1	0	918.442	2753.31	2753.33	-6.36	-0.00584	83.1754	240	152.18	40476	20180530-C2-HLB-noCh-240-26.raw	4.93	0	3.958e-06
THINIVVIGHVDSGK			Nonmethyl	Long SCX	4	Q05639; P68104	Q05639; P68104-2; P68104; Q5VTE0	0	3	1	0	530.299	1588.88	1588.88	1.55	0.00082	1.32877	205.769	152.281	40501	20180530-C2-HLB-noCh-240-26.raw	6.18	0	1.51e-09
TREGNDLYHEMIESGVINLK			Nonmethyl	Long SCX	1	P06576	P06576	1	4	1	0	580.291	2318.14	2318.14	-0.78	-0.00045	22.6329	240	152.29	40503	20180530-C2-HLB-noCh-240-26.raw	4.8	0	2.053e-05
GFGFVTYATVEEVDAAMNARPHK	M17(Oxidation)		Nonmethyl	Long SCX	3	P09651-2; P09651	P09651-2; P09651-3; P09651	0	4	1	0	632.308	2526.21	2526.21	0.86	0.00054	31.0935	240	152.321	40511	20180530-C2-HLB-noCh-240-26.raw	6.82	0	3.592e-08
NQSQGYNQWQQGQFWGQKPWSQHYHQGYY			Nonmethyl	Long SCX	2	Q00839	Q00839-2; Q00839	0	4	1	0	915.407	3658.61	3658.61	-0.05	-4e-05	0	240	152.407	40531	20180530-C2-HLB-noCh-240-26.raw	8.12	0	8.755e-08
THINIVVIGHVDSGK			Nonmethyl	Long SCX	4	Q05639; P68104	Q05639; P68104-2; P68104; Q5VTE0	0	4	1	0	397.976	1588.88	1588.88	1.27	0.00051	0	240	152.416	40533	20180530-C2-HLB-noCh-240-26.raw	4.28	0	1.432e-05
RAVPLALALISVSNPR			Nonmethyl	Long SCX	3	Q13200	Q13200; Q13200-2; Q13200-3	1	3	1	0	559.678	1677.02	1677.02	2.08	0.00116	59.0425	240	152.42	40534	20180530-C2-HLB-noCh-240-26.raw	4.93	0	2.712e-06
RFDEILEASDGIMVAR			Nonmethyl	Long SCX	3	P14618-2; P14618	P14618-2; P14618-3; P14618	1	3	1	0	607.976	1821.91	1821.92	-2.18	-0.00132	38.2921	240	152.472	40546	20180530-C2-HLB-noCh-240-26.raw	5.57	0	1.066e-06
LNCQVIGASVDSHFCHLAWVNTPK	C3(C); C15(C)		Nonmethyl	Long SCX	1	Q06830	Q06830	0	4	1	0	689.089	2753.33	2753.33	1.37	0.00094	0	230.332	152.482	40549	20180530-C2-HLB-noCh-240-26.raw	8.82	0	4.783e-10
GPAVGIDLGTTYSCVGVFQHGK	C14(C)		Nonmethyl	Long SCX	2	P11142	P11142; P11142-2	0	3	1	0	755.048	2263.13	2263.12	5.05	0.00381	24.4992	240	152.5	40553	20180530-C2-HLB-noCh-240-26.raw	6.14	0	1.869e-08
KGVNLPGAAVDLPAVSEKDIQDLK			Nonmethyl	Long SCX	3	P14618-2; P14618	P14618-2; P14618-3; P14618	2	4	1	0	620.096	2477.36	2477.36	1.09	0.00067	47.8447	240	152.585	40574	20180530-C2-HLB-noCh-240-26.raw	7.44	0	1.803e-08
AYTNFDAERDALNIETAIK			Nonmethyl	Long SCX	3	P07355-2	A6NMY6; P07355-2; P07355	1	3	1	0	719.028	2155.07	2155.07	1.09	0.00078	2.95646	240	152.604	40579	20180530-C2-HLB-noCh-240-26.raw	3.98	0	1.135e-05
KNVFIIGATNRPDIIDPAILRPGR			Nonmethyl	Long SCX	1	P55072	P55072	1	4	1	0	662.387	2646.53	2646.52	2.56	0.0017	12.7736	240	152.608	40580	20180530-C2-HLB-noCh-240-26.raw	5.41	0	2.357e-07
RPPSAFFLFCSEYRPK	C10(C)		Nonmethyl	Long SCX	1	P09429	P09429	0	3	1	0	668.006	2002	2002	1.79	0.00119	7.19838	240	152.765	40617	20180530-C2-HLB-noCh-240-26.raw	5.07	0	5.113e-07
GPSWDPFRDWYPHSR			Nonmethyl	Long SCX	1	P04792	P04792	1	4	1	0	476.473	1902.87	1902.87	1.56	0.00074	29.9238	240	152.83	40633	20180530-C2-HLB-noCh-240-26.raw	3.38	0	1.692e-05
GSYGDLGGPIITTQVTIPK			Nonmethyl	Long SCX	3	P61978-2; P61978-3	P61978-2; P61978; P61978-3	0	2	1	0	959.021	1917.04	1917.03	1.21	0.00116	23.2923	240	152.86	40640	20180530-C2-HLB-noCh-240-26.raw	3.62	0	5.849e-06
GFGFVTYATVEEVDAAMNARPHK	M17(Oxidation)		Nonmethyl	Long SCX	3	P09651-2; P09651	P09651-2; P09651-3; P09651	0	4	1	0	632.31	2526.22	2526.21	3.56	0.00225	37.4967	240	152.873	40643	20180530-C2-HLB-noCh-240-26.raw	6.33	0	5.275e-08
IRQTVNRGPGLGSTQGQTIALPAQGLIEFR			Nonmethyl	Long SCX	1	Q00577	Q00577	2	4	1	0	795.444	3178.76	3178.74	3.36	0.00267	52.1994	240	152.907	40651	20180530-C2-HLB-noCh-240-26.raw	5.64	0	1.133e-06
LKTNILQYASTRPPTLSPIPHIPR			Nonmethyl	Long SCX	1	P06400	P06400	1	5	1	0	543.517	2713.56	2713.55	2.58	0.0014	36.3532	240	152.911	40652	20180530-C2-HLB-noCh-240-26.raw	5.04	0	6.446e-07
THINIVVIGHVDSGK			Nonmethyl	Long SCX	4	Q05639; P68104	Q05639; P68104-2; P68104; Q5VTE0	0	4	1	0	397.976	1588.88	1588.88	1.66	0.00066	0	240	152.929	40656	20180530-C2-HLB-noCh-240-26.raw	4.52	0	1.24e-05
NQSQGYNQWQQGQFWGQKPWSQHYHQGYY			Nonmethyl	Long SCX	2	Q00839	Q00839-2; Q00839	0	4	1	0	915.408	3658.61	3658.61	0.69	0.00063	9.49021	240	152.935	40658	20180530-C2-HLB-noCh-240-26.raw	8.39	0	2.484e-07
RAVPLALALISVSNPR			Nonmethyl	Long SCX	3	Q13200	Q13200; Q13200-2; Q13200-3	1	3	1	0	559.679	1677.02	1677.02	2.95	0.00165	NA	240	152.939	40659	20180530-C2-HLB-noCh-240-26.raw	5.13	0	3.503e-06
LNCQVIGASVDSHFCHLAWVNTPK	C3(C); C15(C)		Nonmethyl	Long SCX	1	Q06830	Q06830	0	4	1	0	689.088	2753.33	2753.33	0.3	0.00021	33.5552	240	153.007	40675	20180530-C2-HLB-noCh-240-26.raw	8.25	0	4.329e-09
KGLPLGSAVSSPVLFSPVGR			Nonmethyl	Long SCX	1	Q8WUM0	Q8WUM0	1	3	1	0	656.715	1968.13	1968.13	0.99	0.00065	30.975	240	151.981	40428	20180530-C2-HLB-noCh-240-26.raw	6.24	0	4.219e-08
LNCQVIGASVDSHFCHLAWVNTPK	C3(C); C15(C)		Nonmethyl	Long SCX	1	Q06830	Q06830	0	4	1	0	689.088	2753.33	2753.33	0.93	0.00064	5.07989	154.799	151.959	40423	20180530-C2-HLB-noCh-240-26.raw	8.21	0	7.131e-10
SYSMIVNNLLKPISVEGSSKK			Nonmethyl	Long SCX	2	Q9HB71	Q9HB71; Q9HB71-3	1	4	1	0	574.317	2294.25	2294.24	1.65	0.00095	27.1526	240	151.928	40415	20180530-C2-HLB-noCh-240-26.raw	6.16	0	3.999e-07
THINIVVIGHVDSGK			Nonmethyl	Long SCX	4	Q05639; P68104	Q05639; P68104-2; P68104; Q5VTE0	0	4	1	0	397.977	1588.89	1588.88	2.81	0.00112	1.8484	240	151.344	40279	20180530-C2-HLB-noCh-240-26.raw	4.68	0	2.432e-05
IGEEFLTDLSQLKK			Nonmethyl	Long SCX	1	P11216	P11216	1	3	1	0	540.968	1620.89	1620.88	2.97	0.00161	31.3697	240	151.353	40281	20180530-C2-HLB-noCh-240-26.raw	3.92	0	6.68e-07
NQSQGYNQWQQGQFWGQKPWSQHYHQGYY			Nonmethyl	Long SCX	2	Q00839	Q00839-2; Q00839	0	4	1	0	915.41	3658.62	3658.61	3.62	0.00332	0	240	151.357	40282	20180530-C2-HLB-noCh-240-26.raw	8.14	0	1.617e-07
SYSMIVNNLLKPISVEGSSKK			Nonmethyl	Long SCX	2	Q9HB71	Q9HB71; Q9HB71-3	1	4	1	0	574.319	2294.25	2294.24	4.95	0.00284	7.29914	240	151.393	40291	20180530-C2-HLB-noCh-240-26.raw	5.99	0	8.786e-08
IRGLFSAITRPTAVNSLISK			Nonmethyl	Long SCX	3	O94874	O94874; O94874-3; O94874-2	1	4	1	0	536.822	2144.27	2144.26	4.91	0.00263	14.2865	240	151.398	40292	20180530-C2-HLB-noCh-240-26.raw	6.13	0	3.431e-05
LNCQVIGASVDSHFCHLAWVNTPK	C3(C); C15(C)		Nonmethyl	Long SCX	1	Q06830	Q06830	0	4	1	0	689.091	2753.34	2753.33	4.29	0.00296	0.81923	156.955	151.433	40300	20180530-C2-HLB-noCh-240-26.raw	8.71	0	2.226e-10
SYSMIVNNLLKPISVEGSSKK			Nonmethyl	Long SCX	2	Q9HB71	Q9HB71; Q9HB71-3	1	3	1	0	765.423	2294.25	2294.24	4.72	0.00361	35.2902	240	151.445	40304	20180530-C2-HLB-noCh-240-26.raw	5.54	0	7.774e-08
KGDVVIVLTGWRPGSGFTNTMR	M21(Oxidation)		Nonmethyl	Long SCX	3	P14618-2; P14618	P14618-2; P14618-3; P14618	1	4	1	0	602.572	2407.27	2407.26	4.64	0.0028	18.8061	240	151.457	40307	20180530-C2-HLB-noCh-240-26.raw	6.07	0	1.933e-05
KGIAFPTSISVNNCVCHFSPLK	C14(C); C16(C)		Nonmethyl	Long SCX	2	Q9UQ80	Q9UQ80; Q9UQ80-2	1	4	1	0	619.82	2476.26	2476.25	4.5	0.00279	26.8665	240	151.473	40311	20180530-C2-HLB-noCh-240-26.raw	7.03	0	1.339e-07
TREGNDLYHEMIESGVINLK			Nonmethyl	Long SCX	1	P06576	P06576	1	4	1	0	580.293	2318.15	2318.14	3.02	0.00175	11.4819	240	151.495	40316	20180530-C2-HLB-noCh-240-26.raw	4.9	0	1.209e-05
TIGGGDDSFNTFFSETGAGK			Nonmethyl	Long SCX	8	Q6PEY2; Q71U36; Q9BQE3	Q13748; Q6PEY2; Q13748-2; Q71U36; P68363; Q71U36-2; Q9BQE3; P68363-2	0	2	1	0	1004.45	2007.9	2007.89	4.17	0.00419	20.3576	240	151.524	40323	20180530-C2-HLB-noCh-240-26.raw	4.64	0	8.116e-08
RPPSAFFLFCSEYRPK	C10(C)		Nonmethyl	Long SCX	1	P09429	P09429	0	3	1	0	668.008	2002.01	2002	4.62	0.00308	23.777	240	151.529	40324	20180530-C2-HLB-noCh-240-26.raw	6.13	0	1.823e-07
HTGPGILSMANAGPNTNGSQFFICTAK	C24(C)		Nonmethyl	Long SCX	2	P62937	P62937; P62937-2	0	3	1	0	931.118	2791.34	2791.33	3.38	0.00314	19.9334	156.666	156.895	41622	20180530-C2-HLB-noCh-240-26.raw	9.13	0	2.799e-09
QWVESSPKPMVSLLGSGRPTGSPLSAEFSGTRK			Nonmethyl	Long SCX	2	Q68CZ2	Q68CZ2; Q68CZ2-2	1	5	1	0	695.565	3473.8	3473.78	3.53	0.00245	26.581	240	151.551	40329	20180530-C2-HLB-noCh-240-26.raw	9.31	0	2.24e-06
LTHYDHVLIELTQAGLK			Nonmethyl	Long SCX	1	Q14566	Q14566	0	4	1	0	488.524	1951.07	1951.06	4.93	0.00241	71.428	240	151.61	40342	20180530-C2-HLB-noCh-240-26.raw	5.21	0	4.795e-06
KKGNVVFGEPITASLGIDGTHYWSK			Nonmethyl	Long SCX	2	Q14195-2	Q14195-2; Q14195	2	4	1	0	676.856	2704.4	2704.41	-2.71	-0.00183	44.8077	240	151.652	40352	20180530-C2-HLB-noCh-240-26.raw	6.43	0	1.123e-07
LNCQVIGASVDSHFCHLAWVNTPK	C3(C); C15(C)		Nonmethyl	Long SCX	1	Q06830	Q06830	0	3	1	0	918.448	2753.33	2753.33	0.82	0.00075	22.0826	240	151.675	40357	20180530-C2-HLB-noCh-240-26.raw	5.87	0	4.153e-07
GVTIASGGVLPNIHPELLAK			Nonmethyl	Long SCX	3	O75367	O75367-3; O75367-2; O75367	0	3	1	0	662.72	1986.15	1986.14	4.23	0.0028	4.1511	240	151.684	40359	20180530-C2-HLB-noCh-240-26.raw	5.26	0	8.438e-06
VTDYAEEKEIQSSNLETAMSVIGDRR			Nonmethyl	Long SCX	1	Q9NX55	Q9NX55	2	4	1	0	736.114	2941.43	2941.42	4.75	0.00349	53.0322	240	151.707	40364	20180530-C2-HLB-noCh-240-26.raw	6.14	0	6.55e-06
KGIAFPTSISVNNCVCHFSPLK	C14(C); C16(C)		Nonmethyl	Long SCX	2	Q9UQ80	Q9UQ80; Q9UQ80-2	1	3	1	0	826.091	2476.26	2476.25	4.55	0.00376	40.4746	240	151.713	40366	20180530-C2-HLB-noCh-240-26.raw	7.47	0	2.15e-10
GPAVGIDLGTTYSCVGVFQHGK	C14(C)		Nonmethyl	Long SCX	2	P11142	P11142; P11142-2	0	3	1	0	755.047	2263.13	2263.12	3.75	0.00283	34.034	240	151.722	40368	20180530-C2-HLB-noCh-240-26.raw	7.13	0	2.282e-08
THINIVVIGHVDSGK			Nonmethyl	Long SCX	4	Q05639; P68104	Q05639; P68104-2; P68104; Q5VTE0	0	3	1	0	530.3	1588.89	1588.88	3.74	0.00198	3.74712	240	151.75	40374	20180530-C2-HLB-noCh-240-26.raw	5.99	0	5.482e-09
THINIVVIGHVDSGKSTTTGHLIYK			Nonmethyl	Long SCX	4	Q05639; P68104	Q05639; P68104-2; P68104; Q5VTE0	1	5	1	0	538.901	2690.48	2690.46	5.01	0.00269	14.8323	240	151.772	40379	20180530-C2-HLB-noCh-240-26.raw	7.82	0	1.183e-07
GFGFVTYATVEEVDAAMNARPHK	M17(Oxidation)		Nonmethyl	Long SCX	3	P09651-2; P09651	P09651-2; P09651-3; P09651	0	4	1	0	632.31	2526.22	2526.21	4.53	0.00286	11.508	240	151.792	40384	20180530-C2-HLB-noCh-240-26.raw	5.98	0	2.647e-07
GLDVDSLVIEHIQVNK			Nonmethyl	Long SCX	3	P18621-3	P18621; P18621-2; P18621-3	0	3	1	0	593.662	1778.97	1778.96	4.6	0.00273	43.9798	240	151.869	40401	20180530-C2-HLB-noCh-240-26.raw	4.9	0	9.008e-07
THINIVVIGHVDSGK			Nonmethyl	Long SCX	4	Q05639; P68104	Q05639; P68104-2; P68104; Q5VTE0	0	4	1	0	397.976	1588.88	1588.88	2.12	0.00084	0	240	151.875	40403	20180530-C2-HLB-noCh-240-26.raw	4.59	0	2.136e-05
NQSQGYNQWQQGQFWGQKPWSQHYHQGYY			Nonmethyl	Long SCX	2	Q00839	Q00839-2; Q00839	0	4	1	0	915.41	3658.62	3658.61	3.36	0.00307	0	240	151.88	40404	20180530-C2-HLB-noCh-240-26.raw	8.48	0	7.319e-07
SGDAAIVDMVPGKPMCVESFSDYPPLGR	M9(Oxidation); M15(Oxidation); C16(C)		Nonmethyl	Long SCX	3	P68104	P68104-2; P68104; Q5VTE0	0	3	1	0	1009.81	3027.4	3027.39	3.86	0.00389	45.093	240	151.56	40331	20180530-C2-HLB-noCh-240-26.raw	5.04	0	4.448e-06
LNCQVIGASVDSHFCHLAWVNTPK	C3(C); C15(C)		Nonmethyl	Long SCX	1	Q06830	Q06830	0	4	1	0	689.09	2753.34	2753.33	3.23	0.00222	2.63917	240	156.899	41623	20180530-C2-HLB-noCh-240-26.raw	7.67	0	1.946e-08
IGYPKPALLHSTFFPALQGAQTK			Nonmethyl	Long SCX	2	P23381	P23381; P23381-2	0	4	1	0	622.097	2485.37	2485.36	2.09	0.0013	7.8479	240	156.991	41645	20180530-C2-HLB-noCh-240-26.raw	6.36	0	2.526e-07
RPPSAFFLFCSEYRPK	C10(C)		Nonmethyl	Long SCX	1	P09429	P09429	0	3	1	0	668.009	2002.01	2002	5.72	0.00382	45.3697	240	160.207	42416	20180530-C2-HLB-noCh-240-26.raw	5.34	0	7.746e-07
HVAEVLEYTKDEQLESLFQR			Nonmethyl	Long SCX	1	P05198	P05198	1	4	1	0	609.313	2434.23	2434.22	2.56	0.00156	17.7934	240	160.212	42417	20180530-C2-HLB-noCh-240-26.raw	6.02	0	1.677e-07
THINIVVIGHVDSGK			Nonmethyl	Long SCX	4	Q05639; P68104	Q05639; P68104-2; P68104; Q5VTE0	0	3	1	0	530.3	1588.89	1588.88	3.63	0.00192	6.06272	240	160.225	42420	20180530-C2-HLB-noCh-240-26.raw	5.97	0	3.886e-09
IGEHTPSALAIMENANVLAR			Nonmethyl	Long SCX	2	P04075-2	P04075; P04075-2	0	3	1	0	703.04	2107.11	2107.1	4.5	0.00316	24.7954	240	160.234	42422	20180530-C2-HLB-noCh-240-26.raw	6.53	0	1.611e-06
KKPGVPLMFIIQNTMVLDKPSPK	M15(Oxidation)		Nonmethyl	Long SCX	1	Q9BRU9	Q9BRU9	1	4	1	0	650.123	2597.47	2597.46	6	0.0039	36.1665	240	160.299	42437	20180530-C2-HLB-noCh-240-26.raw	7.03	0	7.705e-08
GGNVGINSFGFGGSNVHIILRPNTQPPPAPAPHATLPR			Nonmethyl	Long SCX	1	P49327	P49327	0	5	1	0	772.415	3858.05	3858.03	4.46	0.00344	1.42445	240	160.322	42442	20180530-C2-HLB-noCh-240-26.raw	8.59	0	4.765e-09
GFAFVTFDDHDSVDKIVIQK			Nonmethyl	Long SCX	4	P09651-2; Q32P51; P09651	P09651-2; Q32P51; P09651-3; P09651	1	4	1	0	571.045	2281.16	2281.15	3.59	0.00204	2.02562	240	160.331	42444	20180530-C2-HLB-noCh-240-26.raw	5.37	0	7.973e-08
GFAFVTFDDHDSVDKIVIQK			Nonmethyl	Long SCX	4	P09651-2; Q32P51; P09651	P09651-2; Q32P51; P09651-3; P09651	1	3	1	0	761.059	2281.16	2281.15	5.52	0.0042	46.5232	240	160.387	42457	20180530-C2-HLB-noCh-240-26.raw	5.13	0	4.789e-06
AMGIMNSFVNDIFER	M2(Oxidation); M5(Oxidation)		Nonmethyl	Long SCX	15	Q5QNW6-2; P06899	Q16778; Q5QNW6; Q99879; P33778; P58876; Q93079; O60814; Q99880; Q5QNW6-2; P62807; P57053; Q8N257; P06899; P23527; Q99877	0	2	1	0	888.411	1775.82	1775.81	3.51	0.00312	34.1006	240	160.396	42459	20180530-C2-HLB-noCh-240-26.raw	4.52	0	5.088e-06
THINIVVIGHVDSGK			Nonmethyl	Long SCX	4	Q05639; P68104	Q05639; P68104-2; P68104; Q5VTE0	0	4	1	0	397.977	1588.89	1588.88	3.35	0.00133	1.3128	240	160.428	42466	20180530-C2-HLB-noCh-240-26.raw	4.48	0	3.963e-05
TDDEVVQREEEAIQLDGLNASQIR			Nonmethyl	Long SCX	1	P14625	P14625	1	3	1	0	910.121	2728.35	2728.34	4.19	0.00381	4.70361	240	160.437	42468	20180530-C2-HLB-noCh-240-26.raw	7.24	0	6.214e-10
THINIVVIGHVDSGKSTTTGHLIYK			Nonmethyl	Long SCX	4	Q05639; P68104	Q05639; P68104-2; P68104; Q5VTE0	1	5	1	0	538.9	2690.47	2690.46	3.42	0.00184	33.0138	240	160.459	42473	20180530-C2-HLB-noCh-240-26.raw	6.11	0	3.31e-06
KGDVVIVLTGWRPGSGFTNTMR			Nonmethyl	Long SCX	3	P14618-2; P14618	P14618-2; P14618-3; P14618	1	4	1	0	598.574	2391.27	2391.26	5.41	0.00323	0.608069	68.477	160.465	42475	20180530-C2-HLB-noCh-240-26.raw	5.58	0	1.447e-05
AIMTYVSSFYHAFSGAQK	M3(Oxidation)		Nonmethyl	Long SCX	5	P12814-3; O43707	P12814-2; P12814; P12814-3; P12814-4; O43707	0	3	1	0	675.326	2023.96	2023.96	2.84	0.00191	25.1702	240	160.474	42477	20180530-C2-HLB-noCh-240-26.raw	5.73	0	2.607e-08
RPPSAFFLFCSEYRPK	C10(C)		Nonmethyl	Long SCX	1	P09429	P09429	0	4	1	0	501.258	2002.01	2002	5.01	0.00251	40.3278	240	160.556	42495	20180530-C2-HLB-noCh-240-26.raw	3.84	0	5.688e-06
KGDVVIVLTGWRPGSGFTNTMR			Nonmethyl	Long SCX	3	P14618-2; P14618	P14618-2; P14618-3; P14618	1	3	1	0	797.761	2391.27	2391.26	3.45	0.00275	2.45199	220.317	160.612	42508	20180530-C2-HLB-noCh-240-26.raw	4.27	0	1.783e-06
LSNTQGVVSAFSTMMSVHR			Nonmethyl	Long SCX	1	P48047	P48047	0	3	1	0	684.674	2052.01	2052	3.86	0.00264	68.8113	240	160.617	42509	20180530-C2-HLB-noCh-240-26.raw	6.41	0	1.821e-09
KIILNAVFGFINNPKPK			Nonmethyl	Long SCX	2	O14656	O14656-2; O14656	1	4	1	0	479.041	1913.14	1913.14	3.31	0.00158	5.52648	240	160.717	42533	20180530-C2-HLB-noCh-240-26.raw	4.95	0	4.498e-06
EAEAAIYHLQLFEELRR			Nonmethyl	Long SCX	2	P14618	P14618-3; P14618	1	3	1	0	696.703	2088.1	2088.09	4.15	0.00289	45.1501	240	160.722	42534	20180530-C2-HLB-noCh-240-26.raw	3.96	0	3.753e-05
THINIVVIGHVDSGK			Nonmethyl	Long SCX	4	Q05639; P68104	Q05639; P68104-2; P68104; Q5VTE0	0	3	1	0	530.299	1588.88	1588.88	1.44	0.00076	2.60507	240	160.754	42541	20180530-C2-HLB-noCh-240-26.raw	6.24	0	4.055e-09
IGEHTPSALAIMENANVLAR			Nonmethyl	Long SCX	2	P04075-2	P04075; P04075-2	0	3	1	0	703.039	2107.1	2107.1	3.2	0.00225	16.967	240	160.767	42544	20180530-C2-HLB-noCh-240-26.raw	6.23	0	2.607e-07
RPPSAFFLFCSEYRPK	C10(C)		Nonmethyl	Long SCX	1	P09429	P09429	0	3	1	0	668.005	2002	2002	0.41	0.00028	26.9024	240	160.79	42549	20180530-C2-HLB-noCh-240-26.raw	5.18	0	3.483e-07
KIILNAVFGFINNPKPK			Nonmethyl	Long SCX	2	O14656	O14656-2; O14656	1	3	1	0	638.386	1913.14	1913.14	4.05	0.00259	48.6176	240	160.169	42407	20180530-C2-HLB-noCh-240-26.raw	4.15	0	2.517e-06
KIILNAVFGFINNPKPK			Nonmethyl	Long SCX	2	O14656	O14656-2; O14656	1	4	1	0	479.042	1913.15	1913.14	5.04	0.00241	9.66188	240	160.142	42401	20180530-C2-HLB-noCh-240-26.raw	5.35	0	2.77e-06
RPPSAFFLFCSEYRPK	C10(C)		Nonmethyl	Long SCX	1	P09429	P09429	0	3	1	0	668.008	2002.01	2002	4.35	0.0029	43.1958	240	159.636	42285	20180530-C2-HLB-noCh-240-26.raw	5.37	0	1.065e-06
TKPIIAVAQSSLTFIKPLK			Nonmethyl	Long SCX	2	Q8IZT6	Q8IZT6; Q8IZT6-2	0	3	1	0	685.761	2055.27	2055.26	4.8	0.00329	65.2002	240	159.676	42294	20180530-C2-HLB-noCh-240-26.raw	3.66	0	1.11e-05
THINIVVIGHVDSGK			Nonmethyl	Long SCX	4	Q05639; P68104	Q05639; P68104-2; P68104; Q5VTE0	0	3	1	0	530.301	1588.89	1588.88	4.43	0.00235	6.38068	135.503	159.702	42300	20180530-C2-HLB-noCh-240-26.raw	6.34	0	5.867e-09
IGYPKPALLHSTFFPALQGAQTK			Nonmethyl	Long SCX	2	P23381	P23381; P23381-2	0	4	1	0	622.098	2485.37	2485.36	3.95	0.00246	12.4469	240	159.716	42303	20180530-C2-HLB-noCh-240-26.raw	4.46	0	7.452e-06
KKPGVPLMFIIQNTMVLDKPSPK	M15(Oxidation)		Nonmethyl	Long SCX	1	Q9BRU9	Q9BRU9	1	4	1	0	650.122	2597.47	2597.46	4.21	0.00274	37.5472	240	159.734	42307	20180530-C2-HLB-noCh-240-26.raw	6.27	0	3.145e-07
GGNVGINSFGFGGSNVHIILRPNTQPPPAPAPHATLPR			Nonmethyl	Long SCX	1	P49327	P49327	0	6	1	0	643.847	3858.04	3858.03	3.47	0.00223	12.3868	240	159.767	42315	20180530-C2-HLB-noCh-240-26.raw	7.41	0	4.561e-08
TKPIIAVAQSSLTFIKPLK			Nonmethyl	Long SCX	2	Q8IZT6	Q8IZT6; Q8IZT6-2	0	4	1	0	514.572	2055.26	2055.26	3.49	0.00179	29.9015	240	159.772	42316	20180530-C2-HLB-noCh-240-26.raw	4.64	0	4.383e-07
AYHEQLSVAEITNACFEPANQMVK	C15(C)		Nonmethyl	Long SCX	9	Q6PEY2; Q71U36; P68366	Q13748; Q6PEY2; Q13748-2; Q71U36; P68366-2; P68363; Q71U36-2; P68363-2; P68366	0	3	1	0	917.436	2750.29	2750.29	0.63	0.00058	23.0562	240	159.785	42319	20180530-C2-HLB-noCh-240-26.raw	6.09	0	8.888e-09
GGNVGINSFGFGGSNVHIILRPNTQPPPAPAPHATLPR			Nonmethyl	Long SCX	1	P49327	P49327	0	5	1	0	772.416	3858.05	3858.03	5.56	0.00429	1.16065	240	159.794	42321	20180530-C2-HLB-noCh-240-26.raw	8.99	0	3.723e-09
GFAFVTFDDHDSVDKIVIQK			Nonmethyl	Long SCX	4	P09651-2; Q32P51; P09651	P09651-2; Q32P51; P09651-3; P09651	1	4	1	0	571.046	2281.16	2281.15	5.19	0.00296	2.5144	240	159.806	42324	20180530-C2-HLB-noCh-240-26.raw	5.47	0	3.908e-08
AMGIMNSFVNDIFER	M2(Oxidation); M5(Oxidation)		Nonmethyl	Long SCX	15	Q5QNW6-2; P06899	Q16778; Q5QNW6; Q99879; P33778; P58876; Q93079; O60814; Q99880; Q5QNW6-2; P62807; P57053; Q8N257; P06899; P23527; Q99877	0	2	1	0	888.413	1775.82	1775.81	5.09	0.00452	4.54931	240	159.811	42325	20180530-C2-HLB-noCh-240-26.raw	4.55	0	2.293e-05
NSSYFVEWIPNNVK			Nonmethyl	Long SCX	8	Q13885; Q13509; Q9BUF5; P07437; P68371; Q9BVA1	Q13885; Q13509; P04350; Q9BUF5; Q13509-2; P07437; P68371; Q9BVA1	0	2	1	0	848.923	1696.84	1696.83	2.94	0.0025	10.4097	240	159.84	42332	20180530-C2-HLB-noCh-240-26.raw	4.19	0	2.22e-06
THINIVVIGHVDSGKSTTTGHLIYK			Nonmethyl	Long SCX	4	Q05639; P68104	Q05639; P68104-2; P68104; Q5VTE0	1	5	1	0	538.901	2690.47	2690.46	4.44	0.00239	37.4169	240	159.876	42340	20180530-C2-HLB-noCh-240-26.raw	6.62	0	1.996e-06
THINIVVIGHVDSGK			Nonmethyl	Long SCX	4	Q05639; P68104	Q05639; P68104-2; P68104; Q5VTE0	0	4	1	0	397.977	1588.89	1588.88	4.19	0.00167	7.84666	240	159.903	42346	20180530-C2-HLB-noCh-240-26.raw	4.58	0	3.118e-05
TDDEVVQREEEAIQLDGLNASQIR			Nonmethyl	Long SCX	1	P14625	P14625	1	3	1	0	910.122	2728.35	2728.34	4.52	0.00411	3.42783	240	159.908	42347	20180530-C2-HLB-noCh-240-26.raw	7.28	0	2.843e-10
YASICQQNGIVPIVEPEILPDGDHDLKR	C5(C)		Nonmethyl	Long SCX	3	P09972; P04075-2	P04075; P09972; P04075-2	1	4	1	0	794.91	3176.62	3176.6	4.59	0.00364	7.51629	240	159.917	42349	20180530-C2-HLB-noCh-240-26.raw	6.62	0	1.967e-08
KGDVVIVLTGWRPGSGFTNTMR			Nonmethyl	Long SCX	3	P14618-2; P14618	P14618-2; P14618-3; P14618	1	4	1	0	598.574	2391.27	2391.26	5.61	0.00336	0.068654	75.785	159.936	42354	20180530-C2-HLB-noCh-240-26.raw	5.23	0	2.872e-05
AIMTYVSSFYHAFSGAQK	M3(Oxidation)		Nonmethyl	Long SCX	5	P12814-3; O43707	P12814-2; P12814; P12814-3; P12814-4; O43707	0	3	1	0	675.327	2023.97	2023.96	3.74	0.00252	12.3872	240	159.941	42355	20180530-C2-HLB-noCh-240-26.raw	6.26	0	7.87e-08
NNQFQALLQYADPVSAQHAK			Nonmethyl	Long SCX	3	P26599-3	P26599-2; P26599; P26599-3	0	3	1	0	748.379	2243.12	2243.12	1.22	0.00091	26.2826	240	159.945	42356	20180530-C2-HLB-noCh-240-26.raw	6.18	0	1.435e-05
HTAMVSWGGVSIPNSPFR			Nonmethyl	Long SCX	2	P21333	P21333; P21333-2	0	3	1	0	648.327	1942.97	1942.96	3.19	0.00207	10.464	240	159.95	42357	20180530-C2-HLB-noCh-240-26.raw	5.17	0	5.045e-06
AAAIGIDLGTTYSCVGVFQHGK	C14(C)		Nonmethyl	Long SCX	2	P0DMV9	P0DMV8-2; P0DMV9	0	3	1	0	755.717	2265.14	2265.13	1.8	0.00136	51.128	240	160.077	42385	20180530-C2-HLB-noCh-240-26.raw	4.73	0	2.341e-08
KGDVVIVLTGWRPGSGFTNTMR			Nonmethyl	Long SCX	3	P14618-2; P14618	P14618-2; P14618-3; P14618	1	3	1	0	797.761	2391.27	2391.26	3.83	0.00305	7.89356	240	160.083	42387	20180530-C2-HLB-noCh-240-26.raw	4.32	0	2.24e-06
LSNTQGVVSAFSTMMSVHR			Nonmethyl	Long SCX	1	P48047	P48047	0	3	1	0	684.675	2052.01	2052	5.65	0.00386	21.6609	240	160.088	42388	20180530-C2-HLB-noCh-240-26.raw	7	0	2.384e-09
EAEAAIYHLQLFEELRR			Nonmethyl	Long SCX	2	P14618	P14618-3; P14618	1	3	1	0	696.702	2088.09	2088.09	2.13	0.00148	37.8303	240	160.138	42400	20180530-C2-HLB-noCh-240-26.raw	4.41	0	1.434e-06
GDVAEGDLIEHFSQFGTVEK			Nonmethyl	Long SCX	1	Q13151	Q13151	0	3	1	0	726.687	2178.05	2178.03	5.55	0.00403	49.8558	240	160.156	42404	20180530-C2-HLB-noCh-240-26.raw	5.8	0	3.575e-07
HVAEVLEYTKDEQLESLFQR			Nonmethyl	Long SCX	1	P05198	P05198	1	4	1	0	609.311	2434.22	2434.22	-0.55	-0.00034	40.5875	240	160.837	42560	20180530-C2-HLB-noCh-240-26.raw	6.53	0	4.764e-09
GFAFVTFDDHDSVDKIVIQK			Nonmethyl	Long SCX	4	P09651-2; Q32P51; P09651	P09651-2; Q32P51; P09651-3; P09651	1	4	1	0	571.044	2281.15	2281.15	1.87	0.00107	0	240	160.856	42565	20180530-C2-HLB-noCh-240-26.raw	4.92	0	1.119e-07
GFAFVTFDDHDSVDKIVIQK			Nonmethyl	Long SCX	4	P09651-2; Q32P51; P09651	P09651-2; Q32P51; P09651-3; P09651	1	4	1	0	571.044	2281.15	2281.15	1.66	0.00095	11.218	240	161.928	42828	20180530-C2-HLB-noCh-240-26.raw	5.22	0	1.026e-07
GGNVGINSFGFGGSNVHIILRPNTQPPPAPAPHATLPR			Nonmethyl	Long SCX	1	P49327	P49327	0	5	1	0	772.414	3858.04	3858.03	2.64	0.00203	34.1053	240	161.937	42830	20180530-C2-HLB-noCh-240-26.raw	7.43	0	2.333e-08
HVAEVLEYTKDEQLESLFQR			Nonmethyl	Long SCX	1	P05198	P05198	1	4	1	0	609.313	2434.23	2434.22	1.95	0.00119	33.615	240	161.97	42838	20180530-C2-HLB-noCh-240-26.raw	6.66	0	2.771e-07
THINIVVIGHVDSGK			Nonmethyl	Long SCX	4	Q05639; P68104	Q05639; P68104-2; P68104; Q5VTE0	0	4	1	0	397.976	1588.88	1588.88	1.5	0.0006	0	240	162.005	42846	20180530-C2-HLB-noCh-240-26.raw	4.5	0	3.379e-05
GFAFVTFDDHDSVDKIVIQK			Nonmethyl	Long SCX	4	P09651-2; Q32P51; P09651	P09651-2; Q32P51; P09651-3; P09651	1	3	1	0	761.057	2281.16	2281.15	3.11	0.00236	0	240	162.012	42848	20180530-C2-HLB-noCh-240-26.raw	4.98	0	3.029e-05
YGPQYGHPPPPPPPPEYGPHADSPVLMVYGLDQSK			Nonmethyl	Long SCX	2	P14866	P14866-2; P14866	0	4	1	0	946.963	3784.83	3784.81	4.77	0.00452	70.5456	240	162.021	42850	20180530-C2-HLB-noCh-240-26.raw	7.47	0	1.822e-06
KGDVVIVLTGWRPGSGFTNTMR			Nonmethyl	Long SCX	3	P14618-2; P14618	P14618-2; P14618-3; P14618	1	4	1	0	598.572	2391.27	2391.26	2.04	0.00122	0.431399	16.953	162.041	42855	20180530-C2-HLB-noCh-240-26.raw	5.39	0	1.216e-05
RPPSAFFLFCSEYRPK	C10(C)		Nonmethyl	Long SCX	1	P09429	P09429	0	3	1	0	668.004	2002	2002	-1.51	-0.001	13.8099	240	162.07	42862	20180530-C2-HLB-noCh-240-26.raw	5.19	0	1.315e-06
KGDVVIVLTGWRPGSGFTNTMR			Nonmethyl	Long SCX	3	P14618-2; P14618	P14618-2; P14618-3; P14618	1	3	1	0	797.76	2391.27	2391.26	2.15	0.00171	2.00769	85.86	162.23	42900	20180530-C2-HLB-noCh-240-26.raw	4.6	0	5.145e-07
THINIVVIGHVDSGK			Nonmethyl	Long SCX	4	Q05639; P68104	Q05639; P68104-2; P68104; Q5VTE0	0	3	1	0	530.299	1588.88	1588.88	0.86	0.00046	3.37772	132.077	162.32	42922	20180530-C2-HLB-noCh-240-26.raw	6.23	0	2.553e-09
IGEHTPSALAIMENANVLAR			Nonmethyl	Long SCX	2	P04075-2	P04075; P04075-2	0	3	1	0	703.037	2107.1	2107.1	0.16	0.00011	12.3302	240	162.35	42929	20180530-C2-HLB-noCh-240-26.raw	5.71	0	2.842e-06
GPAVGIDLGTTYSCVGVFQHGK	C14(C)		Nonmethyl	Long SCX	2	P11142	P11142; P11142-2	0	3	1	0	755.047	2263.13	2263.12	3.91	0.00295	47.1376	240	162.45	42953	20180530-C2-HLB-noCh-240-26.raw	5.08	0	8.47e-07
GFAFVTFDDHDSVDKIVIQK			Nonmethyl	Long SCX	4	P09651-2; Q32P51; P09651	P09651-2; Q32P51; P09651-3; P09651	1	4	1	0	571.044	2281.15	2281.15	1.23	0.0007	0	240	162.47	42958	20180530-C2-HLB-noCh-240-26.raw	4.96	0	1.986e-07
EAEAAIYHLQLFEELRR			Nonmethyl	Long SCX	2	P14618	P14618-3; P14618	1	3	1	0	696.702	2088.09	2088.09	1.95	0.00136	27.2898	240	162.474	42959	20180530-C2-HLB-noCh-240-26.raw	4.5	0	2.883e-05
GPGLNLPPPIGGAGPPLGLPKPK			Nonmethyl	Long SCX	1	Q92733	Q92733	0	3	1	0	715.427	2144.27	2144.26	4.15	0.00297	37.9395	240	162.492	42963	20180530-C2-HLB-noCh-240-26.raw	5.62	0	1.885e-07
HVAEVLEYTKDEQLESLFQR			Nonmethyl	Long SCX	1	P05198	P05198	1	4	1	0	609.312	2434.23	2434.22	1.25	0.00076	37.8425	240	162.533	42973	20180530-C2-HLB-noCh-240-26.raw	6.6	0	1.244e-07
KGDVVIVLTGWRPGSGFTNTMR			Nonmethyl	Long SCX	3	P14618-2; P14618	P14618-2; P14618-3; P14618	1	4	1	0	598.572	2391.26	2391.26	1.94	0.00116	0.324352	13.278	162.558	42979	20180530-C2-HLB-noCh-240-26.raw	5.33	0	5.267e-06
THINIVVIGHVDSGK			Nonmethyl	Long SCX	4	Q05639; P68104	Q05639; P68104-2; P68104; Q5VTE0	0	4	1	0	397.976	1588.88	1588.88	0.58	0.00023	0	240	162.577	42984	20180530-C2-HLB-noCh-240-26.raw	4.59	0	1.699e-05
GFAFVTFDDHDSVDKIVIQK			Nonmethyl	Long SCX	4	P09651-2; Q32P51; P09651	P09651-2; Q32P51; P09651-3; P09651	1	3	1	0	761.059	2281.16	2281.15	6.08	0.00462	48.4194	240	162.62	42994	20180530-C2-HLB-noCh-240-26.raw	4.75	0	2.78e-05
KTSQLLETLNQLSTHTHVVDITR			Nonmethyl	Long SCX	6	Q14203	Q14203-4; Q14203; Q14203-6; Q14203-5; Q14203-3; Q14203-2	1	4	1	0	659.361	2634.42	2634.42	-0.24	-0.00016	40.3055	240	162.671	43006	20180530-C2-HLB-noCh-240-26.raw	6.31	0	4.891e-07
KGDVVIVLTGWRPGSGFTNTMR			Nonmethyl	Long SCX	3	P14618-2; P14618	P14618-2; P14618-3; P14618	1	3	1	0	797.76	2391.27	2391.26	2.15	0.00171	2.06016	68.081	162.743	43023	20180530-C2-HLB-noCh-240-26.raw	4.35	0	4.329e-07
KTSQLLETLNQLSTHTHVVDITR			Nonmethyl	Long SCX	6	Q14203	Q14203-4; Q14203; Q14203-6; Q14203-5; Q14203-3; Q14203-2	1	4	1	0	659.36	2634.42	2634.42	-0.52	-0.00034	17.3991	240	161.89	42819	20180530-C2-HLB-noCh-240-26.raw	7.53	0	1.503e-07
IGEHTPSALAIMENANVLAR			Nonmethyl	Long SCX	2	P04075-2	P04075; P04075-2	0	3	1	0	703.037	2107.1	2107.1	0.68	0.00048	39.9978	240	161.813	42800	20180530-C2-HLB-noCh-240-26.raw	6.1	0	6.665e-07
THINIVVIGHVDSGK			Nonmethyl	Long SCX	4	Q05639; P68104	Q05639; P68104-2; P68104; Q5VTE0	0	3	1	0	530.299	1588.88	1588.88	1.09	0.00058	4.23994	147.78	161.791	42795	20180530-C2-HLB-noCh-240-26.raw	6.05	0	3.653e-09
GGNVGINSFGFGGSNVHIILRPNTQPPPAPAPHATLPR			Nonmethyl	Long SCX	1	P49327	P49327	0	5	1	0	772.414	3858.04	3858.03	2.72	0.0021	8.41152	240	160.861	42566	20180530-C2-HLB-noCh-240-26.raw	8.35	0	2.296e-08
KKPGVPLMFIIQNTMVLDKPSPK	M15(Oxidation)		Nonmethyl	Long SCX	1	Q9BRU9	Q9BRU9	1	4	1	0	650.119	2597.45	2597.46	-0.58	-0.00038	17.7755	240	160.874	42569	20180530-C2-HLB-noCh-240-26.raw	7.08	0	2.611e-09
HVAEVLEYTKDEQLESLFQR			Nonmethyl	Long SCX	1	P05198	P05198	1	3	1	0	812.081	2434.23	2434.22	1.61	0.0013	63.155	240	160.912	42578	20180530-C2-HLB-noCh-240-26.raw	6.96	0	1.186e-10
GFAFVTFDDHDSVDKIVIQK			Nonmethyl	Long SCX	4	P09651-2; Q32P51; P09651	P09651-2; Q32P51; P09651-3; P09651	1	3	1	0	761.055	2281.15	2281.15	-0.1	-8e-05	23.7073	240	160.937	42585	20180530-C2-HLB-noCh-240-26.raw	5.51	0	3.169e-06
THINIVVIGHVDSGK			Nonmethyl	Long SCX	4	Q05639; P68104	Q05639; P68104-2; P68104; Q5VTE0	0	4	1	0	397.976	1588.88	1588.88	0.43	0.00017	0	240	160.941	42586	20180530-C2-HLB-noCh-240-26.raw	4.57	0	1.659e-05
KGDVVIVLTGWRPGSGFTNTMR			Nonmethyl	Long SCX	3	P14618-2; P14618	P14618-2; P14618-3; P14618	1	4	1	0	598.571	2391.26	2391.26	1.22	0.00073	0.460109	18.093	160.989	42598	20180530-C2-HLB-noCh-240-26.raw	5.58	0	3.525e-06
AIMTYVSSFYHAFSGAQK	M3(Oxidation)		Nonmethyl	Long SCX	5	P12814-3; O43707	P12814-2; P12814; P12814-3; P12814-4; O43707	0	3	1	0	675.325	2023.96	2023.96	0.48	0.00033	27.6026	240	160.994	42599	20180530-C2-HLB-noCh-240-26.raw	5.76	0	2.556e-08
KGDVVIVLTGWRPGSGFTNTMR			Nonmethyl	Long SCX	3	P14618-2; P14618	P14618-2; P14618-3; P14618	1	3	1	0	797.759	2391.26	2391.26	0.77	0.00061	1.62616	105.621	161.141	42636	20180530-C2-HLB-noCh-240-26.raw	4.57	0	4.146e-07
KIILNAVFGFINNPKPK			Nonmethyl	Long SCX	2	O14656	O14656-2; O14656	1	4	1	0	479.042	1913.15	1913.14	4.14	0.00198	65.6799	240	159.618	42281	20180530-C2-HLB-noCh-240-26.raw	4.91	0	9.42e-07
THINIVVIGHVDSGK			Nonmethyl	Long SCX	4	Q05639; P68104	Q05639; P68104-2; P68104; Q5VTE0	0	3	1	0	530.299	1588.88	1588.88	0.63	0.00033	1.17626	146.165	161.276	42669	20180530-C2-HLB-noCh-240-26.raw	6.23	0	1.408e-09
KTSQLLETLNQLSTHTHVVDITR			Nonmethyl	Long SCX	6	Q14203	Q14203-4; Q14203; Q14203-6; Q14203-5; Q14203-3; Q14203-2	1	4	1	0	659.362	2634.42	2634.42	1.24	0.00082	26.4457	240	161.303	42675	20180530-C2-HLB-noCh-240-26.raw	6.83	0	1.111e-08
GFAFVTFDDHDSVDKIVIQK			Nonmethyl	Long SCX	4	P09651-2; Q32P51; P09651	P09651-2; Q32P51; P09651-3; P09651	1	4	1	0	571.043	2281.15	2281.15	0.05	3e-05	0	240	161.395	42698	20180530-C2-HLB-noCh-240-26.raw	4.86	0	1.875e-08
RPPSAFFLFCSEYRPK	C10(C)		Nonmethyl	Long SCX	1	P09429	P09429	0	3	1	0	668.006	2002	2002	2.24	0.0015	13.1718	240	161.469	42715	20180530-C2-HLB-noCh-240-26.raw	4.83	0	2.173e-06
THINIVVIGHVDSGK			Nonmethyl	Long SCX	4	Q05639; P68104	Q05639; P68104-2; P68104; Q5VTE0	0	4	1	0	397.976	1588.88	1588.88	0.97	0.00038	0	240	161.483	42719	20180530-C2-HLB-noCh-240-26.raw	4.53	0	1.541e-05
GFAFVTFDDHDSVDKIVIQK			Nonmethyl	Long SCX	4	P09651-2; Q32P51; P09651	P09651-2; Q32P51; P09651-3; P09651	1	3	1	0	761.058	2281.16	2281.15	3.91	0.00297	47.3484	240	161.492	42721	20180530-C2-HLB-noCh-240-26.raw	4.98	0	1.296e-05
KGDVVIVLTGWRPGSGFTNTMR			Nonmethyl	Long SCX	3	P14618-2; P14618	P14618-2; P14618-3; P14618	1	4	1	0	598.571	2391.26	2391.26	1.32	0.00079	0.716055	18.04	161.516	42727	20180530-C2-HLB-noCh-240-26.raw	5.05	0	1.848e-05
AIMTYVSSFYHAFSGAQK	M3(Oxidation)		Nonmethyl	Long SCX	5	P12814-3; O43707	P12814-2; P12814; P12814-3; P12814-4; O43707	0	3	1	0	675.325	2023.96	2023.96	1.75	0.00118	16.2494	240	161.602	42748	20180530-C2-HLB-noCh-240-26.raw	6.01	0	8.42e-08
GPAVGIDLGTTYSCVGVFQHGK	C14(C)		Nonmethyl	Long SCX	2	P11142	P11142; P11142-2	0	3	1	0	755.048	2263.13	2263.12	5.37	0.00405	62.1439	240	161.663	42763	20180530-C2-HLB-noCh-240-26.raw	5.19	0	2.186e-07
KGDVVIVLTGWRPGSGFTNTMR			Nonmethyl	Long SCX	3	P14618-2; P14618	P14618-2; P14618-3; P14618	1	3	1	0	797.759	2391.26	2391.26	1	0.0008	1.67648	63.808	161.683	42768	20180530-C2-HLB-noCh-240-26.raw	4.77	0	3.337e-07
IGEHTPSALAIMENANVLAR			Nonmethyl	Long SCX	2	P04075-2	P04075; P04075-2	0	3	1	0	703.036	2107.09	2107.1	-1.84	-0.00129	5.68032	240	161.285	42671	20180530-C2-HLB-noCh-240-26.raw	6.57	0	5.657e-07
THINIVVIGHVDSGK			Nonmethyl	Long SCX	4	Q05639; P68104	Q05639; P68104-2; P68104; Q5VTE0	0	3	1	0	530.299	1588.88	1588.88	0.74	0.00039	3.57941	150.396	162.831	43045	20180530-C2-HLB-noCh-240-26.raw	6.21	0	2.623e-09
LSNTQGVVSAFSTMMSVHR			Nonmethyl	Long SCX	1	P48047	P48047	0	3	1	0	684.675	2052.01	2052	5.2	0.00356	33.1367	240	159.562	42268	20180530-C2-HLB-noCh-240-26.raw	6.68	0	2.944e-09
AFVDFLSDEIKEER			Nonmethyl	Long SCX	1	Q07021	Q07021	1	3	1	0	566.619	1697.84	1697.84	1.95	0.0011	58.6429	240	157.661	41808	20180530-C2-HLB-noCh-240-26.raw	4.27	0	3.423e-07
AMGIMNSFVNDIFER	M2(Oxidation); M5(Oxidation)		Nonmethyl	Long SCX	15	Q5QNW6-2; P06899	Q16778; Q5QNW6; Q99879; P33778; P58876; Q93079; O60814; Q99880; Q5QNW6-2; P62807; P57053; Q8N257; P06899; P23527; Q99877	0	2	1	0	888.413	1775.82	1775.81	5.02	0.00446	0	240	157.69	41815	20180530-C2-HLB-noCh-240-26.raw	4.97	0	1.031e-05
TSFFQALGITTK			Nonmethyl	Long SCX	3	P05388	P05388; Q8NHW5; P05388-2	0	2	1	0	657.359	1313.71	1313.71	1.05	0.00069	10.2689	240	157.714	41821	20180530-C2-HLB-noCh-240-26.raw	3.74	0	1.161e-05
VKPYLPQICGTVLWR	C9(C)		Nonmethyl	Long SCX	1	O75533	O75533	0	3	1	0	610.675	1830.01	1830.01	1.11	0.00068	22.1892	240	157.724	41823	20180530-C2-HLB-noCh-240-26.raw	4.19	0	1.392e-05
THINIVVIGHVDSGK			Nonmethyl	Long SCX	4	Q05639; P68104	Q05639; P68104-2; P68104; Q5VTE0	0	4	1	0	397.976	1588.88	1588.88	1.58	0.00063	0	240	157.734	41826	20180530-C2-HLB-noCh-240-26.raw	4.28	0	2.927e-05
KGDVVIVLTGWRPGSGFTNTMR			Nonmethyl	Long SCX	3	P14618-2; P14618	P14618-2; P14618-3; P14618	1	4	1	0	598.571	2391.26	2391.26	1.02	0.00061	3.45844	76.425	157.797	41843	20180530-C2-HLB-noCh-240-26.raw	5.24	0	4.951e-06
LKVPPAINQFTQALDR			Nonmethyl	Long SCX	1	P62424	P62424	1	3	1	0	604.345	1811.02	1811.02	1.33	0.00081	60.3438	240	157.816	41848	20180530-C2-HLB-noCh-240-26.raw	5.29	0	1.186e-06
ITLPVDFVTADKFDENAK			Nonmethyl	Long SCX	2	P00558	P00558-2; P00558	1	3	1	0	675.018	2023.04	2023.04	1.32	0.00089	56.7137	240	157.843	41854	20180530-C2-HLB-noCh-240-26.raw	4.13	0	2.035e-07
KIILNAVFGFINNPKPK			Nonmethyl	Long SCX	2	O14656	O14656-2; O14656	1	3	1	0	638.385	1913.14	1913.14	1.09	0.00069	29.6742	240	157.869	41860	20180530-C2-HLB-noCh-240-26.raw	6.18	0	1.616e-06
KGDVVIVLTGWRPGSGFTNTMR			Nonmethyl	Long SCX	3	P14618-2; P14618	P14618-2; P14618-3; P14618	1	3	1	0	797.76	2391.26	2391.26	1.61	0.00128	0	240	157.993	41891	20180530-C2-HLB-noCh-240-26.raw	4.59	0	3.668e-06
KIILNAVFGFINNPKPK			Nonmethyl	Long SCX	2	O14656	O14656-2; O14656	1	4	1	0	479.04	1913.14	1913.14	1.34	0.00064	22.5569	240	158.002	41893	20180530-C2-HLB-noCh-240-26.raw	5.3	0	9.871e-07
GGNVGINSFGFGGSNVHIILRPNTQPPPAPAPHATLPR			Nonmethyl	Long SCX	1	P49327	P49327	0	6	1	0	643.847	3858.04	3858.03	3.09	0.00199	31.0191	240	158.087	41913	20180530-C2-HLB-noCh-240-26.raw	4.58	0	3.644e-06
TKPIIAVAQSSLTFIKPLK			Nonmethyl	Long SCX	2	Q8IZT6	Q8IZT6; Q8IZT6-2	0	4	1	0	514.571	2055.26	2055.26	1.71	0.00088	0	240	158.091	41914	20180530-C2-HLB-noCh-240-26.raw	6.43	0	5.873e-08
EAEAAIYHLQLFEELRR			Nonmethyl	Long SCX	2	P14618	P14618-3; P14618	1	3	1	0	696.702	2088.09	2088.09	1.78	0.00124	13.2566	240	158.113	41920	20180530-C2-HLB-noCh-240-26.raw	4.5	0	5.003e-06
THINIVVIGHVDSGK			Nonmethyl	Long SCX	4	Q05639; P68104	Q05639; P68104-2; P68104; Q5VTE0	0	3	1	0	530.299	1588.88	1588.88	0.74	0.00039	7.63188	197.716	158.152	41929	20180530-C2-HLB-noCh-240-26.raw	6.11	0	3.203e-09
GGNVGINSFGFGGSNVHIILRPNTQPPPAPAPHATLPR			Nonmethyl	Long SCX	1	P49327	P49327	0	4	1	0	965.266	3858.04	3858.03	3.13	0.00302	9.81192	240	158.165	41932	20180530-C2-HLB-noCh-240-26.raw	6.61	0	1.063e-07
GFAFVTFDDHDSVDKIVIQK			Nonmethyl	Long SCX	4	P09651-2; Q32P51; P09651	P09651-2; Q32P51; P09651-3; P09651	1	4	1	0	571.044	2281.15	2281.15	1.12	0.00064	32.2479	240	158.173	41934	20180530-C2-HLB-noCh-240-26.raw	3.79	0	1.441e-07
GGNVGINSFGFGGSNVHIILRPNTQPPPAPAPHATLPR			Nonmethyl	Long SCX	1	P49327	P49327	0	5	1	0	772.413	3858.03	3858.03	0.98	0.00075	1.55082	106.005	158.184	41937	20180530-C2-HLB-noCh-240-26.raw	8.78	0	3.301e-09
AMGIMNSFVNDIFER	M2(Oxidation); M5(Oxidation)		Nonmethyl	Long SCX	15	Q5QNW6-2; P06899	Q16778; Q5QNW6; Q99879; P33778; P58876; Q93079; O60814; Q99880; Q5QNW6-2; P62807; P57053; Q8N257; P06899; P23527; Q99877	0	2	1	0	888.411	1775.81	1775.81	2.96	0.00263	14.012	240	158.194	41940	20180530-C2-HLB-noCh-240-26.raw	5.07	0	1.643e-06
THINIVVIGHVDSGK			Nonmethyl	Long SCX	4	Q05639; P68104	Q05639; P68104-2; P68104; Q5VTE0	0	4	1	0	397.975	1588.88	1588.88	-0.57	-0.00023	0	240	158.256	41955	20180530-C2-HLB-noCh-240-26.raw	4.51	0	2.198e-05
GGNVGINSFGFGGSNVHIILRPNTQPPPAPAPHATLPR			Nonmethyl	Long SCX	1	P49327	P49327	0	5	1	0	772.414	3858.04	3858.03	2.95	0.00228	2.48312	154.139	157.652	41806	20180530-C2-HLB-noCh-240-26.raw	8.75	0	1.922e-09
YASICQQNGIVPIVEPEILPDGDHDLKR	C5(C)		Nonmethyl	Long SCX	3	P09972; P04075-2	P04075; P09972; P04075-2	1	4	1	0	794.911	3176.62	3176.6	5.35	0.00425	28.7031	240	158.293	41964	20180530-C2-HLB-noCh-240-26.raw	5.24	0	2.168e-06
RFDEILEASDGIMVAR			Nonmethyl	Long SCX	3	P14618-2; P14618	P14618-2; P14618-3; P14618	1	3	1	0	607.978	1821.92	1821.92	2.34	0.00142	23.5737	240	157.637	41802	20180530-C2-HLB-noCh-240-26.raw	5.51	0	5.255e-06
THINIVVIGHVDSGK			Nonmethyl	Long SCX	4	Q05639; P68104	Q05639; P68104-2; P68104; Q5VTE0	0	3	1	0	530.299	1588.88	1588.88	0.74	0.00039	5.52254	171.627	157.616	41797	20180530-C2-HLB-noCh-240-26.raw	5.88	0	3.716e-09
EAEAAIYHLQLFEELRR			Nonmethyl	Long SCX	2	P14618	P14618-3; P14618	1	3	1	0	696.701	2088.09	2088.09	0.29	0.0002	3.52773	240	157.038	41656	20180530-C2-HLB-noCh-240-26.raw	5.22	0	8.843e-09
RFDEILEASDGIMVAR			Nonmethyl	Long SCX	3	P14618-2; P14618	P14618-2; P14618-3; P14618	1	3	1	0	607.978	1821.92	1821.92	1.44	0.00087	18.4222	240	157.078	41667	20180530-C2-HLB-noCh-240-26.raw	5.18	0	3.38e-06
THINIVVIGHVDSGK			Nonmethyl	Long SCX	4	Q05639; P68104	Q05639; P68104-2; P68104; Q5VTE0	0	3	1	0	530.298	1588.88	1588.88	-0.52	-0.00028	14.5372	152.264	157.085	41669	20180530-C2-HLB-noCh-240-26.raw	5.84	0	2.002e-08
RPPSAFFLFCSEYRPK	C10(C)		Nonmethyl	Long SCX	1	P09429	P09429	0	3	1	0	668.007	2002.01	2002	2.52	0.00168	10.4907	240	157.102	41673	20180530-C2-HLB-noCh-240-26.raw	5.39	0	1.279e-07
GGNVGINSFGFGGSNVHIILRPNTQPPPAPAPHATLPR			Nonmethyl	Long SCX	1	P49327	P49327	0	5	1	0	772.414	3858.04	3858.03	2.4	0.00185	42.3869	180.73	157.113	41676	20180530-C2-HLB-noCh-240-26.raw	8.4	0	8.249e-10
AFVDFLSDEIKEER			Nonmethyl	Long SCX	1	Q07021	Q07021	1	3	1	0	566.618	1697.84	1697.84	1.52	0.00086	53.8582	240	157.126	41679	20180530-C2-HLB-noCh-240-26.raw	4.59	0	1.001e-07
AMGIMNSFVNDIFER	M2(Oxidation); M5(Oxidation)		Nonmethyl	Long SCX	15	Q5QNW6-2; P06899	Q16778; Q5QNW6; Q99879; P33778; P58876; Q93079; O60814; Q99880; Q5QNW6-2; P62807; P57053; Q8N257; P06899; P23527; Q99877	0	2	1	0	888.409	1775.81	1775.81	0.35	0.00031	0	240	157.155	41686	20180530-C2-HLB-noCh-240-26.raw	4.3	0	2.209e-05
THINIVVIGHVDSGK			Nonmethyl	Long SCX	4	Q05639; P68104	Q05639; P68104-2; P68104; Q5VTE0	0	4	1	0	397.976	1588.88	1588.88	1.58	0.00063	0	240	157.215	41700	20180530-C2-HLB-noCh-240-26.raw	4.59	0	2.45e-05
SNPSASSGPWKPAKPAPSVSPGPWKPIPSVSPGPWKPTPSVSSASWK			Nonmethyl	Long SCX	1	Q96JM3	Q96JM3	0	6	1	0	799.252	4790.48	4790.47	0.88	0.00071	16.1869	240	157.257	41710	20180530-C2-HLB-noCh-240-26.raw	9.21	0	5.308e-07
KGDVVIVLTGWRPGSGFTNTMR			Nonmethyl	Long SCX	3	P14618-2; P14618	P14618-2; P14618-3; P14618	1	4	1	0	598.571	2391.26	2391.26	1.63	0.00097	0.778497	152.984	157.26	41711	20180530-C2-HLB-noCh-240-26.raw	5.78	0	1.507e-05
CLAFHDISPQAPTHFLVIPK	C1(C)		Nonmethyl	Long SCX	1	P49773	P49773	0	4	1	0	573.556	2291.2	2291.2	0.13	8e-05	28.6676	240	157.326	41727	20180530-C2-HLB-noCh-240-26.raw	5.21	0	3.943e-05
ALESPERPFLAILGGAK			Nonmethyl	Long SCX	2	P00558	P00558-2; P00558	0	3	1	0	590.338	1769	1769	1.47	0.00087	7.25976	240	157.339	41730	20180530-C2-HLB-noCh-240-26.raw	4.31	0	9.292e-07
KNVFIIGATNRPDIIDPAILRPGR			Nonmethyl	Long SCX	1	P55072	P55072	1	4	1	0	662.388	2646.53	2646.52	3.67	0.00243	9.18153	240	157.359	41735	20180530-C2-HLB-noCh-240-26.raw	4.34	0	1.274e-05
AYHEQLSVAEITNACFEPANQMVK	C15(C)		Nonmethyl	Long SCX	9	Q6PEY2; Q71U36; P68366	Q13748; Q6PEY2; Q13748-2; Q71U36; P68366-2; P68363; Q71U36-2; P68363-2; P68366	0	3	1	0	917.439	2750.3	2750.29	4.03	0.00369	25.3588	240	157.382	41741	20180530-C2-HLB-noCh-240-26.raw	7	0	1.345e-08
LSIPKPNLNSTGVNMMSSVHLQQNNYGVK			Nonmethyl	Long SCX	1	Q9H2P0	Q9H2P0	0	4	1	0	793.408	3170.61	3170.61	-0.07	-5e-05	25.6772	240	157.4	41745	20180530-C2-HLB-noCh-240-26.raw	6.81	0	1.749e-05
HTGPGILSMANAGPNTNGSQFFICTAK	C24(C)		Nonmethyl	Long SCX	2	P62937	P62937; P62937-2	0	3	1	0	931.117	2791.34	2791.33	2.2	0.00204	22.4934	240	157.42	41750	20180530-C2-HLB-noCh-240-26.raw	8.07	0	3.634e-09
KIILNAVFGFINNPKPK			Nonmethyl	Long SCX	2	O14656	O14656-2; O14656	1	4	1	0	479.04	1913.14	1913.14	1.21	0.00058	0	240	157.467	41761	20180530-C2-HLB-noCh-240-26.raw	5.14	0	1.787e-06
KPKPNPNLLFSDVYQEMPAQLRK			Nonmethyl	Long SCX	2	P12694-2	P12694-2; P12694	1	4	1	0	679.119	2713.45	2713.45	1.15	0.00078	45.7963	240	157.509	41771	20180530-C2-HLB-noCh-240-26.raw	6.08	0	1.211e-06
IGYPKPALLHSTFFPALQGAQTK			Nonmethyl	Long SCX	2	P23381	P23381; P23381-2	0	4	1	0	622.097	2485.37	2485.36	2.58	0.0016	0	240	157.534	41777	20180530-C2-HLB-noCh-240-26.raw	6.27	0	2.241e-07
TKPIIAVAQSSLTFIKPLK			Nonmethyl	Long SCX	2	Q8IZT6	Q8IZT6; Q8IZT6-2	0	4	1	0	514.572	2055.26	2055.26	3.49	0.00179	19.5881	240	157.543	41779	20180530-C2-HLB-noCh-240-26.raw	5.03	0	1.404e-06
SPAGLQVLNDYLADK			Nonmethyl	Long SCX	1	P24534	P24534	0	2	1	0	802.424	1603.84	1603.83	4.92	0.00394	21.5449	240	157.561	41783	20180530-C2-HLB-noCh-240-26.raw	4.82	0	7.009e-07
EAEAAIYHLQLFEELRR			Nonmethyl	Long SCX	2	P14618	P14618-3; P14618	1	3	1	0	696.701	2088.09	2088.09	0.81	0.00057	16.8513	240	157.583	41788	20180530-C2-HLB-noCh-240-26.raw	4.57	0	2.063e-06
RPPSAFFLFCSEYRPK	C10(C)		Nonmethyl	Long SCX	1	P09429	P09429	0	3	1	0	668.007	2002.01	2002	3.52	0.00235	30.5683	240	157.625	41799	20180530-C2-HLB-noCh-240-26.raw	5.4	0	2.397e-07
KGDVVIVLTGWRPGSGFTNTMR			Nonmethyl	Long SCX	3	P14618-2; P14618	P14618-2; P14618-3; P14618	1	4	1	0	598.572	2391.26	2391.26	1.73	0.00104	1.55428	49.274	158.304	41967	20180530-C2-HLB-noCh-240-26.raw	5.46	0	2.415e-06
AIMTYVSSFYHAFSGAQK	M3(Oxidation)		Nonmethyl	Long SCX	5	P12814-3; O43707	P12814-2; P12814; P12814-3; P12814-4; O43707	0	3	1	0	675.327	2023.97	2023.96	4.19	0.00283	48.7135	240	158.308	41968	20180530-C2-HLB-noCh-240-26.raw	5.71	0	7.69e-06
TKPIIAVAQSSLTFIKPLK			Nonmethyl	Long SCX	2	Q8IZT6	Q8IZT6; Q8IZT6-2	0	3	1	0	685.758	2055.26	2055.26	0.79	0.00054	61.3017	240	158.37	41984	20180530-C2-HLB-noCh-240-26.raw	4.78	0	1.43e-07
RPPSAFFLFCSEYRPK	C10(C)		Nonmethyl	Long SCX	1	P09429	P09429	0	3	1	0	668.006	2002	2002	1.05	0.0007	39.3259	240	159.068	42152	20180530-C2-HLB-noCh-240-26.raw	4.7	0	2.373e-06
TKPIIAVAQSSLTFIKPLK			Nonmethyl	Long SCX	2	Q8IZT6	Q8IZT6; Q8IZT6-2	0	4	1	0	514.571	2055.26	2055.26	2.89	0.00149	12.2726	240	159.139	42169	20180530-C2-HLB-noCh-240-26.raw	6.32	0	1.337e-07
IGYPKPALLHSTFFPALQGAQTK			Nonmethyl	Long SCX	2	P23381	P23381; P23381-2	0	4	1	0	622.098	2485.37	2485.36	3.56	0.00221	20.3661	240	159.148	42171	20180530-C2-HLB-noCh-240-26.raw	5.65	0	6.83e-07
AYHEQLSVAEITNACFEPANQMVK	C15(C)		Nonmethyl	Long SCX	9	Q6PEY2; Q71U36; P68366	Q13748; Q6PEY2; Q13748-2; Q71U36; P68366-2; P68363; Q71U36-2; P68363-2; P68366	0	3	1	0	917.442	2750.31	2750.29	6.82	0.00626	0	240	159.166	42175	20180530-C2-HLB-noCh-240-26.raw	6.42	0	2.365e-08
THINIVVIGHVDSGK			Nonmethyl	Long SCX	4	Q05639; P68104	Q05639; P68104-2; P68104; Q5VTE0	0	3	1	0	530.3	1588.88	1588.88	2.24	0.00119	3.71888	126.73	159.184	42180	20180530-C2-HLB-noCh-240-26.raw	6.14	0	4.276e-09
GGNVGINSFGFGGSNVHIILRPNTQPPPAPAPHATLPR			Nonmethyl	Long SCX	1	P49327	P49327	0	6	1	0	643.846	3858.04	3858.03	3	0.00193	6.61307	240	159.192	42182	20180530-C2-HLB-noCh-240-26.raw	6.78	0	5.796e-08
HTAMVSWGGVSIPNSPFR			Nonmethyl	Long SCX	2	P21333	P21333; P21333-2	0	3	1	0	648.327	1942.97	1942.96	3	0.00194	5.91357	240	159.211	42186	20180530-C2-HLB-noCh-240-26.raw	5.4	0	3.665e-06
GGNVGINSFGFGGSNVHIILRPNTQPPPAPAPHATLPR			Nonmethyl	Long SCX	1	P49327	P49327	0	4	1	0	965.262	3858.02	3858.03	-1.68	-0.00162	3.89127	240	159.221	42189	20180530-C2-HLB-noCh-240-26.raw	7.13	0	7.256e-09
GPAVGIDLGTTYSCVGVFQHGK	C14(C)		Nonmethyl	Long SCX	2	P11142	P11142; P11142-2	0	3	1	0	755.049	2263.13	2263.12	5.94	0.00448	73.2001	240	159.253	42196	20180530-C2-HLB-noCh-240-26.raw	4.89	0	1.02e-07
GGNVGINSFGFGGSNVHIILRPNTQPPPAPAPHATLPR			Nonmethyl	Long SCX	1	P49327	P49327	0	5	1	0	772.415	3858.05	3858.03	4.06	0.00313	0.875497	95.748	159.268	42200	20180530-C2-HLB-noCh-240-26.raw	9.17	0	7.287e-10
AMGIMNSFVNDIFER	M2(Oxidation); M5(Oxidation)		Nonmethyl	Long SCX	15	Q5QNW6-2; P06899	Q16778; Q5QNW6; Q99879; P33778; P58876; Q93079; O60814; Q99880; Q5QNW6-2; P62807; P57053; Q8N257; P06899; P23527; Q99877	0	2	1	0	888.412	1775.82	1775.81	3.79	0.00336	9.27195	240	159.279	42203	20180530-C2-HLB-noCh-240-26.raw	4.98	0	8.953e-06
GFAFVTFDDHDSVDKIVIQK			Nonmethyl	Long SCX	4	P09651-2; Q32P51; P09651	P09651-2; Q32P51; P09651-3; P09651	1	4	1	0	571.045	2281.16	2281.15	3.8	0.00217	3.17445	240	159.283	42204	20180530-C2-HLB-noCh-240-26.raw	5.23	0	9.31e-08
NSSYFVEWIPNNVK			Nonmethyl	Long SCX	8	Q13885; Q13509; Q9BUF5; P07437; P68371; Q9BVA1	Q13885; Q13509; P04350; Q9BUF5; Q13509-2; P07437; P68371; Q9BVA1	0	2	1	0	848.927	1696.85	1696.83	7.62	0.00646	25.5199	240	159.297	42207	20180530-C2-HLB-noCh-240-26.raw	4.23	0	4.325e-06
RFDEILEASDGIMVAR			Nonmethyl	Long SCX	3	P14618-2; P14618	P14618-2; P14618-3; P14618	1	3	1	0	607.979	1821.92	1821.92	3.35	0.00203	36.1496	240	159.326	42214	20180530-C2-HLB-noCh-240-26.raw	4.76	0	6.232e-06
YASICQQNGIVPIVEPEILPDGDHDLKR	C5(C)		Nonmethyl	Long SCX	3	P09972; P04075-2	P04075; P09972; P04075-2	1	4	1	0	794.909	3176.61	3176.6	2.66	0.00212	7.70155	240	159.367	42223	20180530-C2-HLB-noCh-240-26.raw	7.02	0	5.983e-09
THINIVVIGHVDSGK			Nonmethyl	Long SCX	4	Q05639; P68104	Q05639; P68104-2; P68104; Q5VTE0	0	4	1	0	397.977	1588.89	1588.88	2.89	0.00115	1.85385	240	159.371	42224	20180530-C2-HLB-noCh-240-26.raw	4.57	0	1.83e-05
TDDEVVQREEEAIQLDGLNASQIR			Nonmethyl	Long SCX	1	P14625	P14625	1	3	1	0	910.122	2728.35	2728.34	5.26	0.00478	0	240	159.38	42226	20180530-C2-HLB-noCh-240-26.raw	7.1	0	4.852e-11
KGDVVIVLTGWRPGSGFTNTMR			Nonmethyl	Long SCX	3	P14618-2; P14618	P14618-2; P14618-3; P14618	1	4	1	0	598.573	2391.27	2391.26	4.8	0.00287	0.203659	74.508	159.409	42233	20180530-C2-HLB-noCh-240-26.raw	5.46	0	1.443e-05
NNQFQALLQYADPVSAQHAK			Nonmethyl	Long SCX	3	P26599-3	P26599-2; P26599; P26599-3	0	3	1	0	748.383	2243.13	2243.12	5.62	0.0042	37.3398	240	159.418	42235	20180530-C2-HLB-noCh-240-26.raw	6.4	0	1.548e-05
AIMTYVSSFYHAFSGAQK	M3(Oxidation)		Nonmethyl	Long SCX	5	P12814-3; O43707	P12814-2; P12814; P12814-3; P12814-4; O43707	0	3	1	0	675.327	2023.97	2023.96	3.47	0.00234	23.1483	240	159.422	42236	20180530-C2-HLB-noCh-240-26.raw	6.01	0	5.915e-08
GDVAEGDLIEHFSQFGTVEK			Nonmethyl	Long SCX	1	Q13151	Q13151	0	3	1	0	726.686	2178.04	2178.03	3.95	0.00287	28.6759	240	159.46	42245	20180530-C2-HLB-noCh-240-26.raw	5.87	0	8.942e-07
KGDVVIVLTGWRPGSGFTNTMR			Nonmethyl	Long SCX	3	P14618-2; P14618	P14618-2; P14618-3; P14618	1	3	1	0	797.761	2391.27	2391.26	3.98	0.00318	5.24804	240	159.553	42266	20180530-C2-HLB-noCh-240-26.raw	4	0	5.695e-07
KIILNAVFGFINNPKPK			Nonmethyl	Long SCX	2	O14656	O14656-2; O14656	1	4	1	0	479.041	1913.14	1913.14	2.1	0.001	6.39476	240	159.041	42146	20180530-C2-HLB-noCh-240-26.raw	5.19	0	2.266e-06
KGDVVIVLTGWRPGSGFTNTMR			Nonmethyl	Long SCX	3	P14618-2; P14618	P14618-2; P14618-3; P14618	1	3	1	0	797.76	2391.26	2391.26	1.69	0.00134	3.02728	240	159.036	42145	20180530-C2-HLB-noCh-240-26.raw	4.49	0	4.207e-06
IYVDDGLISLQVK			Nonmethyl	Long SCX	3	P14618-2; P14618	P14618-2; P14618-3; P14618	0	2	1	0	731.912	1462.82	1462.82	1.21	0.00089	15.4572	240	159.008	42138	20180530-C2-HLB-noCh-240-26.raw	3.03	0	3.061e-06
AKLPLGLLLHPFK			Nonmethyl	Long SCX	2	O95486	O95486; O95486-2	1	4	1	0	362.486	1446.92	1446.92	0.72	0.00026	0	240	159.003	42137	20180530-C2-HLB-noCh-240-26.raw	3.67	0	1.035e-05
KHSQFIGYPITLFVEK			Nonmethyl	Long SCX	3	P07900-2	Q58FG0; P07900-2; P07900	1	3	1	0	636.354	1907.05	1907.04	2.48	0.00158	9.26763	240	158.374	41985	20180530-C2-HLB-noCh-240-26.raw	5.42	0	4.327e-06
AKLPLGLLLHPFK			Nonmethyl	Long SCX	2	O95486	O95486; O95486-2	1	4	1	0	362.486	1446.92	1446.92	1.31	0.00047	0	240	158.454	42004	20180530-C2-HLB-noCh-240-26.raw	3.92	0	5.815e-06
KIILNAVFGFINNPKPK			Nonmethyl	Long SCX	2	O14656	O14656-2; O14656	1	4	1	0	479.04	1913.14	1913.14	1.02	0.00049	0	240	158.524	42021	20180530-C2-HLB-noCh-240-26.raw	5.06	0	9.213e-07
AYHEQLSVAEITNACFEPANQMVK	C15(C)		Nonmethyl	Long SCX	9	Q6PEY2; Q71U36; P68366	Q13748; Q6PEY2; Q13748-2; Q71U36; P68366-2; P68363; Q71U36-2; P68363-2; P68366	0	3	1	0	917.438	2750.3	2750.29	2.7	0.00247	9.67023	240	158.543	42026	20180530-C2-HLB-noCh-240-26.raw	6.54	0	1.689e-08
IGYPKPALLHSTFFPALQGAQTK			Nonmethyl	Long SCX	2	P23381	P23381; P23381-2	0	4	1	0	622.096	2485.36	2485.36	0.12	8e-05	0	240	158.579	42035	20180530-C2-HLB-noCh-240-26.raw	6.31	0	9.915e-08
TKPIIAVAQSSLTFIKPLK			Nonmethyl	Long SCX	2	Q8IZT6	Q8IZT6; Q8IZT6-2	0	4	1	0	514.571	2055.26	2055.26	1.94	0.001	17.1287	240	158.617	42044	20180530-C2-HLB-noCh-240-26.raw	6.77	0	1.872e-08
KPGYHAPVALLNDIPQSTEQYDPFAEHRPPK			Nonmethyl	Long SCX	2	O75533	O75533-2; O75533	0	5	1	0	703.959	3515.77	3515.77	-1.19	-0.00084	14.3533	240	158.629	42048	20180530-C2-HLB-noCh-240-26.raw	6.16	0	5.213e-07
THINIVVIGHVDSGK			Nonmethyl	Long SCX	4	Q05639; P68104	Q05639; P68104-2; P68104; Q5VTE0	0	3	1	0	530.298	1588.88	1588.88	0.17	9e-05	1.56004	115.214	158.666	42057	20180530-C2-HLB-noCh-240-26.raw	6.29	0	1.411e-09
GGNVGINSFGFGGSNVHIILRPNTQPPPAPAPHATLPR			Nonmethyl	Long SCX	1	P49327	P49327	0	4	1	0	965.26	3858.02	3858.03	-3.45	-0.00333	0	240	158.67	42058	20180530-C2-HLB-noCh-240-26.raw	6.87	0	1.133e-08
AKLPLGLLLHPFK			Nonmethyl	Long SCX	2	O95486	O95486; O95486-2	1	4	1	0	362.486	1446.92	1446.92	2.91	0.00105	1.53859	240	159.566	42269	20180530-C2-HLB-noCh-240-26.raw	4.07	0	2.538e-05
AMGIMNSFVNDIFER	M2(Oxidation); M5(Oxidation)		Nonmethyl	Long SCX	15	Q5QNW6-2; P06899	Q16778; Q5QNW6; Q99879; P33778; P58876; Q93079; O60814; Q99880; Q5QNW6-2; P62807; P57053; Q8N257; P06899; P23527; Q99877	0	2	1	0	888.41	1775.81	1775.81	1.59	0.00141	7.63621	240	158.713	42068	20180530-C2-HLB-noCh-240-26.raw	5.29	0	1.195e-06
GGNVGINSFGFGGSNVHIILRPNTQPPPAPAPHATLPR			Nonmethyl	Long SCX	1	P49327	P49327	0	5	1	0	772.413	3858.04	3858.03	1.77	0.00136	2.17767	96.38	158.715	42069	20180530-C2-HLB-noCh-240-26.raw	8.85	0	1.033e-09
GFAFVTFDDHDSVDKIVIQK			Nonmethyl	Long SCX	4	P09651-2; Q32P51; P09651	P09651-2; Q32P51; P09651-3; P09651	1	4	1	0	571.044	2281.16	2281.15	2.3	0.00131	7.2614	240	158.733	42073	20180530-C2-HLB-noCh-240-26.raw	4.68	0	1.245e-07
DYALHWLVLGTHTSDEQNHLVVAR			Nonmethyl	Long SCX	2	Q16576-2	Q16576; Q16576-2	0	4	1	0	694.354	2774.39	2774.4	-2.86	-0.00198	15.5924	240	158.772	42083	20180530-C2-HLB-noCh-240-26.raw	5.76	0	1.336e-05
THINIVVIGHVDSGK			Nonmethyl	Long SCX	4	Q05639; P68104	Q05639; P68104-2; P68104; Q5VTE0	0	4	1	0	397.976	1588.88	1588.88	0.89	0.00035	2.03496	240	158.81	42092	20180530-C2-HLB-noCh-240-26.raw	4.65	0	1.804e-05
KGDVVIVLTGWRPGSGFTNTMR			Nonmethyl	Long SCX	3	P14618-2; P14618	P14618-2; P14618-3; P14618	1	4	1	0	598.572	2391.27	2391.26	2.04	0.00122	0.274086	40.919	158.852	42102	20180530-C2-HLB-noCh-240-26.raw	5.54	0	6.394e-06
AIMTYVSSFYHAFSGAQK	M3(Oxidation)		Nonmethyl	Long SCX	5	P12814-3; O43707	P12814-2; P12814; P12814-3; P12814-4; O43707	0	3	1	0	675.326	2023.96	2023.96	2.56	0.00173	15.2333	240	158.857	42103	20180530-C2-HLB-noCh-240-26.raw	5.83	0	8.162e-07
AKLPLGLLLHPFK			Nonmethyl	Long SCX	2	O95486	O95486; O95486-2	1	3	1	0	482.979	1446.92	1446.92	2.48	0.00119	42.529	240	158.893	42111	20180530-C2-HLB-noCh-240-26.raw	4.28	0	3.46e-06
LSNTQGVVSAFSTMMSVHR			Nonmethyl	Long SCX	1	P48047	P48047	0	3	1	0	684.674	2052.01	2052	4.04	0.00276	47.0779	240	158.952	42125	20180530-C2-HLB-noCh-240-26.raw	6.86	0	1.338e-08
EAEAAIYHLQLFEELRR			Nonmethyl	Long SCX	2	P14618	P14618-3; P14618	1	4	1	0	522.778	2088.09	2088.09	1.07	0.00056	33.0955	205.099	158.999	42136	20180530-C2-HLB-noCh-240-26.raw	4.23	0	2.58e-05
GDVAEGDLIEHFSQFGTVEK			Nonmethyl	Long SCX	1	Q13151	Q13151	0	3	1	0	726.685	2178.04	2178.03	3.19	0.00232	62.9817	240	158.688	42062	20180530-C2-HLB-noCh-240-26.raw	5.34	0	8.299e-07
LATNAAVTVLRVDQIIMAKPAGGPKPPSGK			Nonmethyl	Long SCX	3	P50990	P50990; P50990-3; P50990-2	1	4	1	0	750.934	3000.72	3000.7	4.35	0.00326	46.0866	240	150.142	39998	20180530-C2-HLB-noCh-240-26.raw	5.91	0	4.042e-05
RWLLLCNPGLADTIVEK	C6(C)		Nonmethyl	Long SCX	1	P11216	P11216	1	3	1	0	666.701	1998.09	1998.08	2.62	0.00175	33.7646	240	174.077	45657	20180530-C2-HLB-noCh-240-26.raw	3.91	0	2.471e-05
NLVEQHIQDIVVHYTFNK			Nonmethyl	Long SCX	1	P04843	P04843	0	3	1	0	733.054	2197.15	2197.14	3.48	0.00255	26.5961	240	174.1	45663	20180530-C2-HLB-noCh-240-26.raw	4.89	0	1.058e-07
RPWDPAVGVLSHNKPSKLPGSPLILIASSGPSSSVFPTSR			Nonmethyl	Long SCX	7	Q9P2N6	Q9P2N6-5; Q9P2N6-3; Q9P2N6-8; Q9P2N6; Q9P2N6-2; Q9P2N6-4; Q9P2N6-6	1	5	1	0	828.66	4139.27	4139.24	6.91	0.00572	34.2621	240	185.63	48339	20180530-C2-HLB-noCh-240-26.raw	7.59	0	1.748e-07
GFGFVTYATVEEVDAAMNARPHK			Nonmethyl	Long SCX	3	P09651-2; P09651	P09651-2; P09651-3; P09651	0	4	1	0	628.312	2510.22	2510.21	4.67	0.00293	51.9264	240	185.664	48347	20180530-C2-HLB-noCh-240-26.raw	6.72	0	1.135e-07
DLEKPFLLPVEAVYSVPGR			Nonmethyl	Long SCX	1	P49411	P49411	0	3	1	0	710.397	2129.18	2129.16	5.58	0.00396	40.8518	240	185.668	48348	20180530-C2-HLB-noCh-240-26.raw	4.74	0	3.45e-07
VGKDELFALEQSCAQVVLQAANER	C13(C)		Nonmethyl	Long SCX	1	Q16658	Q16658	1	3	1	0	892.457	2675.36	2675.35	3.83	0.00342	25.3476	240	185.7	48355	20180530-C2-HLB-noCh-240-26.raw	7.44	0	2.106e-09
FLEVIKPFCVILPEIQKPER	C9(C)		Nonmethyl	Long SCX	1	P61619	P61619	0	4	1	0	614.604	2455.39	2455.38	6.83	0.00419	41.8978	240	185.722	48360	20180530-C2-HLB-noCh-240-26.raw	5.31	0	6.825e-06
RPWDPAVGVLSHNKPSKLPGSPLILIASSGPSSSVFPTSR			Nonmethyl	Long SCX	7	Q9P2N6	Q9P2N6-5; Q9P2N6-3; Q9P2N6-8; Q9P2N6; Q9P2N6-2; Q9P2N6-4; Q9P2N6-6	1	6	1	0	690.717	4139.27	4139.24	6.77	0.00467	30.367	240	185.726	48361	20180530-C2-HLB-noCh-240-26.raw	7.48	0	2.827e-05
VFLENVIRDAVTYTEHAKR			Nonmethyl	Long SCX	1	P62805	P62805	2	4	1	0	566.059	2261.21	2261.2	4.78	0.0027	1.30634	240	185.746	48366	20180530-C2-HLB-noCh-240-26.raw	6.05	0	1.433e-07
IMQSSSEVGYDAMAGDFVNMVEK			Nonmethyl	Long SCX	1	P10809	P10809	0	2	1	0	1254.57	2508.13	2508.11	7.61	0.00955	0	240	185.769	48371	20180530-C2-HLB-noCh-240-26.raw	5.47	0	1.352e-09
THINIVVIGHVDSGK			Nonmethyl	Long SCX	4	Q05639; P68104	Q05639; P68104-2; P68104; Q5VTE0	0	4	1	0	397.977	1588.89	1588.88	4.42	0.00176	4.46971	240	185.793	48377	20180530-C2-HLB-noCh-240-26.raw	4.78	0	2.711e-05
AIMTYVSSFYHAFSGAQK			Nonmethyl	Long SCX	5	P12814-3; O43707	P12814-2; P12814; P12814-3; P12814-4; O43707	0	2	1	0	1004.49	2007.96	2007.96	-0.18	-0.00019	26.0278	240	185.798	48378	20180530-C2-HLB-noCh-240-26.raw	5.97	0	3.154e-09
SGPFGQIFRPDNFVFGQSGAGNNWAK			Nonmethyl	Long SCX	5	Q13885; P07437; P68371; Q9BVA1	Q13885; P04350; P07437; P68371; Q9BVA1	0	3	1	0	933.454	2798.35	2798.34	1.89	0.00177	18.0522	240	185.811	48381	20180530-C2-HLB-noCh-240-26.raw	7.03	0	1.297e-08
EESPYCVVCFETLFANTCEECGKPIGCDCK	C6(C); C9(C); C18(C); C21(C); C27(C); C29(C)		Nonmethyl	Long SCX	2	Q14192	Q14192; Q14192-2	0	3	1	0	1220.51	3659.51	3659.49	3.86	0.00471	0	240	185.83	48385	20180530-C2-HLB-noCh-240-26.raw	5.75	0	1.427e-07
WGDAGAEYVVESTGVFTTMEK			Nonmethyl	Long SCX	2	P04406	P04406-2; P04406	0	2	1	0	1139.03	2277.05	2277.04	6.6	0.00752	0	240	185.843	48388	20180530-C2-HLB-noCh-240-26.raw	7.03	0	1.316e-09
KGSITSVQAIYVPADDLTDPAPATTFAHLDATTVLSR			Nonmethyl	Long SCX	1	P06576	P06576	1	4	1	0	961.508	3843.01	3842.98	7.57	0.00727	25.6191	240	185.856	48391	20180530-C2-HLB-noCh-240-26.raw	7.89	0	6.082e-11
VVQGDIGEANEDVTQIVEILHSGPSK			Nonmethyl	Long SCX	2	Q86XP3	Q86XP3; Q86XP3-2	0	3	1	0	912.13	2734.38	2734.39	-4.75	-0.00433	26.9032	240	185.865	48393	20180530-C2-HLB-noCh-240-26.raw	6.67	0	1.444e-07
LGQHVPTLHPTSEELTIAGMTFTTFDLGGHEQAR			Nonmethyl	Long SCX	2	Q9NR31	Q9NR31; Q9NR31-2	0	5	1	0	739.173	3691.84	3691.82	5.57	0.00412	44.2291	240	185.879	48396	20180530-C2-HLB-noCh-240-26.raw	9.67	0	1.469e-09
SKDDQVTVIGAGVTLHEALAAAELLKK			Nonmethyl	Long SCX	2	P29401-2	P29401; P29401-2	2	4	1	0	695.143	2777.55	2777.54	4.02	0.00279	3.05146	231.825	185.889	48399	20180530-C2-HLB-noCh-240-26.raw	9.36	0	7.343e-12
THINIVVIGHVDSGK			Nonmethyl	Long SCX	4	Q05639; P68104	Q05639; P68104-2; P68104; Q5VTE0	0	3	1	0	530.301	1588.89	1588.88	4.32	0.00229	4.31512	176.99	185.893	48400	20180530-C2-HLB-noCh-240-26.raw	6.32	0	5.925e-09
IMQSSSEVGYDAMAGDFVNMVEK			Nonmethyl	Long SCX	1	P10809	P10809	0	3	1	0	836.713	2508.12	2508.11	5.83	0.00488	32.3799	240	185.902	48402	20180530-C2-HLB-noCh-240-26.raw	5.45	0	1.459e-06
GILGYTEHQVVSSDFNSDTHSSTFDAGAGIALNDHFVK			Nonmethyl	Long SCX	2	P04406	P04406-2; P04406	0	4	1	0	1009.99	4036.92	4036.89	6.08	0.00614	4.3569	240	185.937	48410	20180530-C2-HLB-noCh-240-26.raw	11.7	0	1.548e-12
ETVYCLNDDDETEVLKEDIIQGFR	C5(C)		Nonmethyl	Long SCX	1	P13010	P13010	1	3	1	0	967.792	2901.36	2901.35	5.68	0.00549	62.0219	110.08	185.953	48414	20180530-C2-HLB-noCh-240-26.raw	4.12	0	3.361e-05
ENTEGEYSGIEHVIVDGVVQSIK			Nonmethyl	Long SCX	2	P50213	P50213-2; P50213	0	3	1	0	834.752	2502.24	2502.24	2.48	0.00207	32.7876	240	185.962	48416	20180530-C2-HLB-noCh-240-26.raw	5.87	0	2.299e-05
THINIVVIGHVDSGK			Nonmethyl	Long SCX	4	Q05639; P68104	Q05639; P68104-2; P68104; Q5VTE0	0	2	1	0	794.945	1588.88	1588.88	1.75	0.00139	36.0735	240	186	48425	20180530-C2-HLB-noCh-240-26.raw	4.62	0	1.835e-06
ILTVEDHYYEGGIGEAVSSAVVGEPGITVTHLAVNR			Nonmethyl	Long SCX	2	P29401-2	P29401; P29401-2	0	4	1	0	938.987	3752.92	3752.91	3.06	0.00287	8.64494	240	186.031	48432	20180530-C2-HLB-noCh-240-26.raw	9.06	0	4.894e-12
SKDDQVTVIGAGVTLHEALAAAELLKK			Nonmethyl	Long SCX	2	P29401-2	P29401; P29401-2	2	5	1	0	556.316	2777.55	2777.54	4.06	0.00226	2.34115	160.619	186.034	48433	20180530-C2-HLB-noCh-240-26.raw	8.83	0	2.348e-10
ETVYCLNDDDETEVLKEDIIQGFR	C5(C)		Nonmethyl	Long SCX	1	P13010	P13010	1	3	1	0	967.792	2901.36	2901.35	4.99	0.00482	49.1705	194.236	186.038	48434	20180530-C2-HLB-noCh-240-26.raw	5.5	0	4.947e-07
AIMTYVSSFYHAFSGAQK			Nonmethyl	Long SCX	5	P12814-3; O43707	P12814-2; P12814; P12814-3; P12814-4; O43707	0	3	1	0	669.995	2007.97	2007.96	4	0.00268	19.2487	138.756	186.079	48444	20180530-C2-HLB-noCh-240-26.raw	5.82	0	1.112e-07
NDPPMEAAGFTAQVIILNHPGQISAGYAPVLDCHTAHIACK	C33(C); C40(C)		Nonmethyl	Long SCX	2	P68104	P68104-2; P68104	0	5	1	0	877.834	4385.14	4385.13	3.43	0.00301	20.0253	240	186.083	48445	20180530-C2-HLB-noCh-240-26.raw	9.69	0	3.636e-06
KLHEEEIQELQAQIQEQHVQIDVDVSKPDLTAALR			Nonmethyl	Long SCX	1	P08670	P08670	1	5	1	0	811.031	4051.13	4051.11	4.21	0.00341	5.09228	240	186.121	48454	20180530-C2-HLB-noCh-240-26.raw	10.25	0	1.756e-10
LHEEEIQELQAQIQEQHVQIDVDVSKPDLTAALR			Nonmethyl	Long SCX	1	P08670	P08670	0	5	1	0	785.412	3923.03	3923.01	4.4	0.00345	0.1507	66.942	185.626	48338	20180530-C2-HLB-noCh-240-26.raw	9.28	0	6.836e-10
TFNQVEIKPEMIGHYLGEFSITYKPVK			Nonmethyl	Long SCX	1	P62841	P62841	0	5	1	0	634.537	3168.66	3168.64	4.46	0.00283	50.7869	240	186.126	48455	20180530-C2-HLB-noCh-240-26.raw	7.17	0	7.058e-07
GILGYTEHQVVSSDFNSDTHSSTFDAGAGIALNDHFVK			Nonmethyl	Long SCX	2	P04406	P04406-2; P04406	0	5	1	0	808.185	4036.9	4036.89	0.65	0.00053	12.9454	240	185.615	48335	20180530-C2-HLB-noCh-240-26.raw	7.36	0	1.189e-08
LHEEEIQELQAQIQEQHVQIDVDVSKPDLTAALR			Nonmethyl	Long SCX	1	P08670	P08670	0	4	1	0	981.513	3923.03	3923.01	4.06	0.00398	1.05068	99.165	185.609	48333	20180530-C2-HLB-noCh-240-26.raw	10.95	0	1.472e-15
GILGYTEHQVVSSDFNSDTHSSTFDAGAGIALNDHFVK			Nonmethyl	Long SCX	2	P04406	P04406-2; P04406	0	5	1	0	808.188	4036.91	4036.89	3.98	0.00321	27.7929	240	185.069	48206	20180530-C2-HLB-noCh-240-26.raw	7.54	0	8.268e-08
FRCPEALFQPSFLGMESCGIHETTFNSIMK	C3(C); M15(Oxidation); C18(C)		Nonmethyl	Long SCX	2	P60709	P60709; P63261	1	3	1	0	1184.22	3550.64	3550.63	4.05	0.00479	57.7094	240	185.087	48210	20180530-C2-HLB-noCh-240-26.raw	6.64	0	1.533e-08
LHEEEIQELQAQIQEQHVQIDVDVSKPDLTAALR			Nonmethyl	Long SCX	1	P08670	P08670	0	4	1	0	981.514	3923.03	3923.01	4.8	0.00471	0.724317	96.113	185.094	48212	20180530-C2-HLB-noCh-240-26.raw	11.3	0	8.383e-15
LHEEEIQELQAQIQEQHVQIDVDVSKPDLTAALR			Nonmethyl	Long SCX	1	P08670	P08670	0	5	1	0	785.412	3923.03	3923.01	4.63	0.00363	0.662175	65.668	185.095	48213	20180530-C2-HLB-noCh-240-26.raw	9.4	0	4.183e-10
VKEYQVETIVDTLCTNMLSDKEQLR	C14(C)		Nonmethyl	Long SCX	2	Q86VP6	Q86VP6; Q86VP6-2	2	4	1	0	753.884	3012.52	3012.5	4.69	0.00353	27.657	240	185.135	48223	20180530-C2-HLB-noCh-240-26.raw	9.38	0	8.485e-10
VFLENVIRDAVTYTEHAKR			Nonmethyl	Long SCX	1	P62805	P62805	2	4	1	0	566.059	2261.21	2261.2	4.78	0.0027	13.4852	240	185.213	48241	20180530-C2-HLB-noCh-240-26.raw	5.48	0	1.852e-06
KAPGFGGFGSSAVSGGSTAAMITETIIETDKPK			Nonmethyl	Long SCX	2	P48444	P48444-2; P48444	1	4	1	0	803.909	3212.61	3212.61	-0.29	-0.00024	20.9115	240	185.229	48245	20180530-C2-HLB-noCh-240-26.raw	9.84	0	1.923e-09
CPEALFQPSFLGMESCGIHETTFNSIMK	C1(C); M13(Oxidation); C16(C)		Nonmethyl	Long SCX	2	P60709	P60709; P63261	0	3	1	0	1083.16	3247.47	3247.46	4.19	0.00454	4.61307	240	185.233	48246	20180530-C2-HLB-noCh-240-26.raw	5.83	0	4.677e-09
THINIVVIGHVDSGK			Nonmethyl	Long SCX	4	Q05639; P68104	Q05639; P68104-2; P68104; Q5VTE0	0	4	1	0	397.977	1588.89	1588.88	3.96	0.00157	4.81423	240	185.278	48256	20180530-C2-HLB-noCh-240-26.raw	4.63	0	4.024e-05
AIMTYVSSFYHAFSGAQK			Nonmethyl	Long SCX	5	P12814-3; O43707	P12814-2; P12814; P12814-3; P12814-4; O43707	0	2	1	0	1004.49	2007.98	2007.96	6.02	0.00604	28.4017	240	185.287	48258	20180530-C2-HLB-noCh-240-26.raw	6.02	0	4.114e-08
ILTVEDHYYEGGIGEAVSSAVVGEPGITVTHLAVNR			Nonmethyl	Long SCX	2	P29401-2	P29401; P29401-2	0	3	1	0	1251.64	3752.91	3752.91	-1.71	-0.00213	0	240	185.291	48259	20180530-C2-HLB-noCh-240-26.raw	8.04	0	1.781e-11
ILTVEDHYYEGGIGEAVSSAVVGEPGITVTHLAVNR			Nonmethyl	Long SCX	2	P29401-2	P29401; P29401-2	0	5	1	0	751.392	3752.93	3752.91	5.13	0.00385	56.47	240	185.296	48260	20180530-C2-HLB-noCh-240-26.raw	7.27	0	3.489e-08
ALPFWNEEIVPQIK			Nonmethyl	Long SCX	3	Q8N0Y7; P18669; P15259	Q8N0Y7; P18669; P15259	0	2	1	0	842.463	1683.92	1683.91	5.5	0.00463	57.8131	240	185.318	48265	20180530-C2-HLB-noCh-240-26.raw	2.48	0	4.52e-05
NLNTLCWAIGSISGAMHEEDEKR	C6(C)		Nonmethyl	Long SCX	1	O14980	O14980	1	4	1	0	658.566	2631.24	2631.23	5.25	0.00346	10.6395	240	185.325	48267	20180530-C2-HLB-noCh-240-26.raw	6.9	0	1.345e-08
THINIVVIGHVDSGK			Nonmethyl	Long SCX	4	Q05639; P68104	Q05639; P68104-2; P68104; Q5VTE0	0	3	1	0	530.301	1588.89	1588.88	4.66	0.00247	3.51956	240	185.372	48278	20180530-C2-HLB-noCh-240-26.raw	6.23	0	1.821e-09
LHEEEIQELQAQIQEQHVQIDVDVSKPDLTAALR			Nonmethyl	Long SCX	1	P08670	P08670	0	3	1	0	1308.34	3923.02	3923.01	0.28	0.00037	0	240	185.376	48279	20180530-C2-HLB-noCh-240-26.raw	7.78	0	4.671e-15
HHGPQTLYLPVTLSSIPVFQR			Nonmethyl	Long SCX	2	Q14697; Q14697-2	Q14697; Q14697-2	0	4	1	0	598.333	2390.31	2390.3	4.83	0.00289	32.1401	240	185.385	48281	20180530-C2-HLB-noCh-240-26.raw	5.89	0	1.056e-06
GLSVNKNTVQGIINFYTALRK			Nonmethyl	Long SCX	1	Q9NU22	Q9NU22	2	4	1	0	584.835	2336.32	2336.31	4.18	0.00244	21.5185	240	185.399	48284	20180530-C2-HLB-noCh-240-26.raw	6.41	0	1.013e-06
GILGYTEHQVVSSDFNSDTHSSTFDAGAGIALNDHFVK			Nonmethyl	Long SCX	2	P04406	P04406-2; P04406	0	4	1	0	1009.98	4036.91	4036.89	4.03	0.00406	6.25911	240	185.421	48289	20180530-C2-HLB-noCh-240-26.raw	11.1	0	9.723e-12
KLHEEEIQELQAQIQEQHVQIDVDVSKPDLTAALR			Nonmethyl	Long SCX	1	P08670	P08670	1	6	1	0	676.027	4051.13	4051.11	4.68	0.00316	5.86723	240	185.426	48290	20180530-C2-HLB-noCh-240-26.raw	7.33	0	7.484e-11
NVNIFKFIIPNVVKYSPNCK	C19(C)		Nonmethyl	Long SCX	4	P00338-3	P00338-5; P00338-2; P00338-3; P00338	2	3	1	0	798.775	2394.31	2394.3	3.84	0.00306	38.7505	240	185.453	48296	20180530-C2-HLB-noCh-240-26.raw	5.24	0	1.762e-05
IKWGDAGAEYVVESTGVFTTMEK			Nonmethyl	Long SCX	2	P04406	P04406-2; P04406	1	3	1	0	840.081	2518.23	2518.22	4.97	0.00417	19.657	240	185.468	48300	20180530-C2-HLB-noCh-240-26.raw	6.43	0	2.624e-07
SKDDQVTVIGAGVTLHEALAAAELLKK			Nonmethyl	Long SCX	2	P29401-2	P29401; P29401-2	2	5	1	0	556.317	2777.56	2777.54	5.49	0.00305	7.21486	240	185.491	48305	20180530-C2-HLB-noCh-240-26.raw	9.02	0	1.592e-09
ILTVEDHYYEGGIGEAVSSAVVGEPGITVTHLAVNR			Nonmethyl	Long SCX	2	P29401-2	P29401; P29401-2	0	4	1	0	938.99	3752.94	3752.91	6.96	0.00653	8.43145	240	185.515	48311	20180530-C2-HLB-noCh-240-26.raw	9.36	0	1.39e-11
AIMTYVSSFYHAFSGAQK			Nonmethyl	Long SCX	5	P12814-3; O43707	P12814-2; P12814; P12814-3; P12814-4; O43707	0	3	1	0	669.996	2007.97	2007.96	5.37	0.0036	11.2806	237.109	185.562	48322	20180530-C2-HLB-noCh-240-26.raw	5.48	0	2.444e-07
KLHEEEIQELQAQIQEQHVQIDVDVSKPDLTAALR			Nonmethyl	Long SCX	1	P08670	P08670	1	5	1	0	811.032	4051.13	4051.11	4.97	0.00402	25.6194	240	185.567	48323	20180530-C2-HLB-noCh-240-26.raw	10.22	0	2.084e-08
WGDAGAEYVVESTGVFTTMEK			Nonmethyl	Long SCX	2	P04406	P04406-2; P04406	0	3	1	0	759.689	2277.05	2277.04	6.7	0.00509	40.5241	240	185.571	48324	20180530-C2-HLB-noCh-240-26.raw	6.49	0	1.121e-06
TFNQVEIKPEMIGHYLGEFSITYKPVK			Nonmethyl	Long SCX	1	P62841	P62841	0	5	1	0	634.537	3168.66	3168.64	3.69	0.00234	16.6668	240	185.589	48328	20180530-C2-HLB-noCh-240-26.raw	5.36	0	1.62e-06
LSKEETVLATVQALQTASHLSQQADLR			Nonmethyl	Long SCX	2	P04844	P04844; P04844-2	1	4	1	0	735.151	2937.58	2937.56	6.11	0.00449	39.3344	240	185.603	48331	20180530-C2-HLB-noCh-240-26.raw	8.97	0	1.615e-09
GHYTEGAELVDSVLDVVR			Nonmethyl	Long SCX	6	Q13885; Q13509; P07437; P68371; Q9BVA1	Q13885; Q13509; Q13509-2; P07437; P68371; Q9BVA1	0	3	1	0	653.668	1958.99	1958.98	3.86	0.00252	6.64797	71.91	185.611	48334	20180530-C2-HLB-noCh-240-26.raw	5.96	0	4.528e-07
GFGFVTYATVEEVDAAMNARPHK			Nonmethyl	Long SCX	3	P09651-2; P09651	P09651-2; P09651-3; P09651	0	4	1	0	628.312	2510.23	2510.21	4.87	0.00305	5.24831	240	185.06	48204	20180530-C2-HLB-noCh-240-26.raw	8.69	0	1.298e-09
LHEEEIQELQAQIQEQHVQIDVDVSKPDLTAALR			Nonmethyl	Long SCX	1	P08670	P08670	0	4	1	0	981.515	3923.04	3923.01	5.92	0.00581	6.95056	47.039	186.127	48456	20180530-C2-HLB-noCh-240-26.raw	11.29	0	5.53e-13
MALIQMGSVEEAVQALIDLHNHDLGENHHLR	M1(Oxidation); M6(Oxidation)		Nonmethyl	Long SCX	3	P26599-3	P26599-2; P26599; P26599-3	0	6	1	0	587.963	3522.74	3522.72	5.38	0.00316	36.4081	240	186.158	48463	20180530-C2-HLB-noCh-240-26.raw	9.4	0	5.058e-09
KHEAFESDLAAHQDRVEQIAAIAQELNELDYYDSHNVNTR			Nonmethyl	Long SCX	2	O43707	O43707-2; O43707	2	6	1	0	774.203	4640.18	4640.2	-4.51	-0.00349	31.0664	240	186.834	48622	20180530-C2-HLB-noCh-240-26.raw	6.49	0	1.018e-05
LASLMNLGMSSSLNQQGAHSALSSASTSSHNLQSIFNIGSR			Nonmethyl	Long SCX	1	P43243	P43243	0	4	1	0	1051.78	4204.09	4204.05	8.23	0.00865	4.93185	240	186.871	48630	20180530-C2-HLB-noCh-240-26.raw	8.81	0	1.425e-10
WGDAGAEYVVESTGVFTTMEK			Nonmethyl	Long SCX	2	P04406	P04406-2; P04406	0	2	1	0	1139.03	2277.05	2277.04	3.17	0.00361	18.2851	240	186.875	48631	20180530-C2-HLB-noCh-240-26.raw	5.52	0	6.103e-09
SGPFGQIFRPDNFVFGQSGAGNNWAK			Nonmethyl	Long SCX	5	Q13885; P07437; P68371; Q9BVA1	Q13885; P04350; P07437; P68371; Q9BVA1	0	3	1	0	933.459	2798.36	2798.34	6.34	0.00592	7.72244	240	186.88	48632	20180530-C2-HLB-noCh-240-26.raw	7.95	0	3.513e-09
DIDFLKEEEHDCFLEEIMTK	C12(C)		Nonmethyl	Long SCX	1	P12268	P12268	1	4	1	0	636.048	2541.17	2541.15	6.58	0.00418	43.935	240	186.889	48634	20180530-C2-HLB-noCh-240-26.raw	5.26	0	2.014e-05
AFVHWYVGEGMEEGEFSEAR			Nonmethyl	Long SCX	10	Q71U36; Q9NY65; Q9BQE3; P68366	Q13748; Q71U36; Q9NY65; P68366-2; P68363; Q71U36-2; Q9BQE3; P68363-2; Q9NY65-2; P68366	0	3	1	0	777.349	2330.03	2330.02	5.77	0.00448	58.0479	240	186.907	48638	20180530-C2-HLB-noCh-240-26.raw	5.55	0	1.587e-06
SKDDQVTVIGAGVTLHEALAAAELLKK			Nonmethyl	Long SCX	2	P29401-2	P29401; P29401-2	2	4	1	0	695.143	2777.55	2777.54	3.93	0.00273	34.1845	240	186.956	48650	20180530-C2-HLB-noCh-240-26.raw	5.89	0	2.976e-06
DIDFLKEEEHDCFLEEIMTK	C12(C)		Nonmethyl	Long SCX	1	P12268	P12268	1	3	1	0	847.724	2541.16	2541.15	1.71	0.00145	37.552	240	186.965	48652	20180530-C2-HLB-noCh-240-26.raw	4.77	0	4.571e-06
MLLADQGQSWKEEVVTVETWQEGSLK			Nonmethyl	Long SCX	1	P09211	P09211	1	3	1	0	997.84	2991.51	2991.48	9.6	0.00957	22.6566	240	186.969	48653	20180530-C2-HLB-noCh-240-26.raw	6.99	0	9.741e-08
GFGFVTFSSMAEVDAAMAARPHSIDGR			Nonmethyl	Long SCX	2	P22626	P22626-2; P22626	0	4	1	0	707.588	2827.33	2827.33	0.59	0.00042	34.928	240	186.974	48654	20180530-C2-HLB-noCh-240-26.raw	5.35	0	5.966e-08
GILGYTEHQVVSSDFNSDTHSSTFDAGAGIALNDHFVK			Nonmethyl	Long SCX	2	P04406	P04406-2; P04406	0	4	1	0	1009.99	4036.92	4036.89	6.39	0.00644	3.63458	240	186.992	48658	20180530-C2-HLB-noCh-240-26.raw	10.72	0	4.205e-12
THINIVVIGHVDSGK			Nonmethyl	Long SCX	4	Q05639; P68104	Q05639; P68104-2; P68104; Q5VTE0	0	3	1	0	530.301	1588.89	1588.88	4.32	0.00229	13.2207	240	186.997	48659	20180530-C2-HLB-noCh-240-26.raw	6.03	0	7.02e-09
LHEEEIQELQAQIQEQHVQIDVDVSKPDLTAALR			Nonmethyl	Long SCX	1	P08670	P08670	0	3	1	0	1308.35	3923.04	3923.01	6.25	0.00818	10.0549	240	187.001	48660	20180530-C2-HLB-noCh-240-26.raw	7.87	0	1.281e-14
AFAMIIDKLEEDINSSMTNSTAASRPPVTLR	M17(Oxidation)		Nonmethyl	Long SCX	1	Q15365	Q15365	1	4	1	0	849.436	3394.72	3394.7	7.27	0.00617	47.3853	240	187.051	48671	20180530-C2-HLB-noCh-240-26.raw	6.77	0	2.383e-05
ILTVEDHYYEGGIGEAVSSAVVGEPGITVTHLAVNR			Nonmethyl	Long SCX	2	P29401-2	P29401; P29401-2	0	4	1	0	938.99	3752.94	3752.91	6.44	0.00604	7.93815	240	187.094	48681	20180530-C2-HLB-noCh-240-26.raw	8.47	0	5.129e-10
VTIAQGGVLPNIQAVLLPK			Nonmethyl	Long SCX	10	Q93077; Q6FI13	Q16777; Q7L7L0; P04908; Q93077; Q99878; Q96KK5; Q9BTM1; P20671; P0C0S8; Q6FI13	0	3	1	0	644.397	1931.18	1931.17	4.48	0.00288	35.3628	240	187.145	48693	20180530-C2-HLB-noCh-240-26.raw	6.61	0	7.021e-07
LTKEEIVDKYDLFVGSQATDFGEALVR			Nonmethyl	Long SCX	8	O43852-4; O43852-3	O43852-4; O43852-9; O43852-3; O43852-5; O43852-15; O43852-2; O43852-6; O43852	2	4	1	0	761.651	3043.58	3043.56	7.03	0.00535	50.1454	240	187.163	48697	20180530-C2-HLB-noCh-240-26.raw	7.6	0	3.148e-08
IEIESFYEGEDFSETLTR			Nonmethyl	Long SCX	1	P11021	P11021	0	2	1	0	1083.01	2165.01	2164.99	6.27	0.00679	64.4868	240	187.168	48698	20180530-C2-HLB-noCh-240-26.raw	4.09	0	2.354e-06
LHEEEIQELQAQIQEQHVQIDVDVSKPDLTAALR			Nonmethyl	Long SCX	1	P08670	P08670	0	4	1	0	981.515	3923.04	3923.01	5.61	0.00551	0.53561	200.423	187.183	48702	20180530-C2-HLB-noCh-240-26.raw	11.42	0	6.472e-15
KLHEEEIQELQAQIQEQHVQIDVDVSKPDLTAALR			Nonmethyl	Long SCX	1	P08670	P08670	1	5	1	0	811.033	4051.13	4051.11	6.17	0.005	7.07436	240	187.196	48705	20180530-C2-HLB-noCh-240-26.raw	12.46	0	2.207e-10
AMGIMNSFVNDIFER	M2(Oxidation)		Nonmethyl	Long SCX	15	Q5QNW6-2; P06899	Q16778; Q5QNW6; Q99879; P33778; P58876; Q93079; O60814; Q99880; Q5QNW6-2; P62807; P57053; Q8N257; P06899; P23527; Q99877	0	2	1	0	880.416	1759.82	1759.81	5.51	0.00485	39.0708	240	187.201	48706	20180530-C2-HLB-noCh-240-26.raw	4.37	0	2.802e-06
AFAMIIDKLEEDISSSMTNSTAASRPPVTLR	M4(Oxidation); M17(Oxidation)		Nonmethyl	Long SCX	8	Q15366-5; Q15366-2	Q15366-3; Q15366-7; Q15366-6; Q15366-4; Q15366; Q15366-8; Q15366-5; Q15366-2	1	4	1	0	846.681	3383.7	3383.68	6.03	0.0051	35.9706	240	187.206	48707	20180530-C2-HLB-noCh-240-26.raw	7.25	0	2.658e-07
LHEEEIQELQAQIQEQHVQIDVDVSKPDLTAALR			Nonmethyl	Long SCX	1	P08670	P08670	0	5	1	0	785.413	3923.04	3923.01	6.03	0.00473	1.59686	79.906	187.234	48714	20180530-C2-HLB-noCh-240-26.raw	10.28	0	1.45e-10
AEGSDVANAVLDGADCIMLSGETAK	C16(C)		Nonmethyl	Long SCX	3	P14618-2; P14618	P14618-2; P14618-3; P14618	0	3	1	0	832.057	2494.16	2494.14	4.94	0.00411	34.174	240	187.239	48715	20180530-C2-HLB-noCh-240-26.raw	7.18	0	9.079e-09
DSASEEVFTTMASVCHTLMVQHR	C15(C)		Nonmethyl	Long SCX	3	Q15386	Q15386-2; Q15386-3; Q15386	0	4	1	0	659.806	2636.2	2636.19	4.23	0.00279	18.3861	240	187.243	48716	20180530-C2-HLB-noCh-240-26.raw	6.92	0	1.333e-07
GILGYTEHQVVSSDFNSDTHSSTFDAGAGIALNDHFVK			Nonmethyl	Long SCX	2	P04406	P04406-2; P04406	0	5	1	0	808.189	4036.91	4036.89	4.81	0.00388	15.3467	240	187.277	48724	20180530-C2-HLB-noCh-240-26.raw	7.88	0	3.425e-08
LADDVDLEQVANETHGHVGADLAALCSEAALQAIR	C26(C)		Nonmethyl	Long SCX	1	P55072	P55072	0	4	1	0	918.958	3672.81	3672.79	5.09	0.00468	54.5138	240	187.286	48726	20180530-C2-HLB-noCh-240-26.raw	7.44	0	1.377e-06
LTKEEIVDKYDLFVGSQATDFGEALVR			Nonmethyl	Long SCX	8	O43852-4; O43852-3	O43852-4; O43852-9; O43852-3; O43852-5; O43852-15; O43852-2; O43852-6; O43852	2	3	1	0	1015.2	3043.58	3043.56	4.98	0.00506	13.3002	240	187.299	48729	20180530-C2-HLB-noCh-240-26.raw	8.62	0	5.718e-10
THINIVVIGHVDSGK			Nonmethyl	Long SCX	4	Q05639; P68104	Q05639; P68104-2; P68104; Q5VTE0	0	4	1	0	397.977	1588.89	1588.88	4.12	0.00163	29.1253	240	186.821	48619	20180530-C2-HLB-noCh-240-26.raw	4.46	0	3.057e-05
MALIQMGSVEEAVQALIDLHNHDLGENHHLR	M1(Oxidation); M6(Oxidation)		Nonmethyl	Long SCX	3	P26599-3	P26599-2; P26599; P26599-3	0	5	1	0	705.354	3522.74	3522.72	5.64	0.00398	63.8	240	186.145	48460	20180530-C2-HLB-noCh-240-26.raw	9.64	0	5.597e-11
GKVPMVVLQDILAVRPPQIK			Nonmethyl	Long SCX	3	Q13111	Q13111; Q13111-3; Q13111-2	1	4	1	0	551.088	2201.33	2201.32	3.98	0.00219	38.9047	240	186.774	48608	20180530-C2-HLB-noCh-240-26.raw	7.01	0	3.286e-08
IKWGDAGAEYVVESTGVFTTMEK			Nonmethyl	Long SCX	2	P04406	P04406-2; P04406	1	3	1	0	840.082	2518.23	2518.22	5.91	0.00496	51.092	240	186.758	48604	20180530-C2-HLB-noCh-240-26.raw	4.42	0	2.033e-05
LHEEEIQELQAQIQEQHVQIDVDVSKPDLTAALR			Nonmethyl	Long SCX	1	P08670	P08670	0	5	1	0	785.412	3923.03	3923.01	4.55	0.00357	0.56379	82.998	186.165	48465	20180530-C2-HLB-noCh-240-26.raw	9.86	0	7.724e-10
GILGYTEHQVVSSDFNSDTHSSTFDAGAGIALNDHFVK			Nonmethyl	Long SCX	2	P04406	P04406-2; P04406	0	5	1	0	808.188	4036.91	4036.89	4.2	0.00339	51.0755	240	186.185	48470	20180530-C2-HLB-noCh-240-26.raw	7.49	0	1.19e-08
SGPFGQIFRPDNFVFGQSGAGNNWAK			Nonmethyl	Long SCX	5	Q13885; P07437; P68371; Q9BVA1	Q13885; P04350; P07437; P68371; Q9BVA1	0	2	1	0	1399.68	2798.36	2798.34	4.86	0.0068	0	240	186.198	48473	20180530-C2-HLB-noCh-240-26.raw	5.32	0	3.686e-09
GHYTEGAELVDSVLDVVR			Nonmethyl	Long SCX	6	Q13885; Q13509; P07437; P68371; Q9BVA1	Q13885; Q13509; Q13509-2; P07437; P68371; Q9BVA1	0	3	1	0	653.668	1958.99	1958.98	3.86	0.00252	48.1222	240	186.218	48478	20180530-C2-HLB-noCh-240-26.raw	5.26	0	1.089e-06
VVQGDIGEANEDVTQIVEILHSGPSK			Nonmethyl	Long SCX	2	Q86XP3	Q86XP3; Q86XP3-2	0	3	1	0	912.139	2734.4	2734.39	4.96	0.00452	26.8435	240	186.231	48481	20180530-C2-HLB-noCh-240-26.raw	5.17	0	4.697e-09
GKVPMVVLQDILAVRPPQIK			Nonmethyl	Long SCX	3	Q13111	Q13111; Q13111-3; Q13111-2	1	4	1	0	551.087	2201.33	2201.32	3.31	0.00182	18.1933	240	186.24	48483	20180530-C2-HLB-noCh-240-26.raw	7.18	0	2.446e-07
MSATFIGNSTAIQELFK			Nonmethyl	Long SCX	3	Q13885; P68371; Q9BVA1	Q13885; P68371; Q9BVA1	0	2	1	0	929.475	1857.94	1857.94	0.63	0.00058	32.7612	240	186.285	48493	20180530-C2-HLB-noCh-240-26.raw	4.06	0	1.374e-06
VFLENVIRDAVTYTEHAKR			Nonmethyl	Long SCX	1	P62805	P62805	2	4	1	0	566.058	2261.21	2261.2	3.48	0.00197	16.7475	240	186.304	48498	20180530-C2-HLB-noCh-240-26.raw	6.65	0	2.36e-07
THINIVVIGHVDSGK			Nonmethyl	Long SCX	4	Q05639; P68104	Q05639; P68104-2; P68104; Q5VTE0	0	4	1	0	397.976	1588.88	1588.88	2.12	0.00084	16.018	240	186.309	48499	20180530-C2-HLB-noCh-240-26.raw	4.74	0	2.039e-05
GKVPMVVLQDILAVRPPQIK			Nonmethyl	Long SCX	3	Q13111	Q13111; Q13111-3; Q13111-2	1	3	1	0	734.447	2201.33	2201.32	3.35	0.00246	47.465	240	186.318	48501	20180530-C2-HLB-noCh-240-26.raw	5.15	0	2.146e-06
SGPFGQIFRPDNFVFGQSGAGNNWAK			Nonmethyl	Long SCX	5	Q13885; P07437; P68371; Q9BVA1	Q13885; P04350; P07437; P68371; Q9BVA1	0	3	1	0	933.455	2798.35	2798.34	2.87	0.00268	3.47681	199.192	186.352	48509	20180530-C2-HLB-noCh-240-26.raw	9.31	0	5.432e-11
WGDAGAEYVVESTGVFTTMEK			Nonmethyl	Long SCX	2	P04406	P04406-2; P04406	0	2	1	0	1139.03	2277.05	2277.04	6.17	0.00703	0	240	186.357	48510	20180530-C2-HLB-noCh-240-26.raw	6.47	0	8.076e-10
LKPAFIKPYGTVTAANSSFLTDGASAMLIMAEEK	M30(Oxidation)		Nonmethyl	Long SCX	2	P55084	P55084-2; P55084	0	4	1	0	897.962	3588.83	3588.83	-2.08	-0.00187	39.4924	240	186.375	48514	20180530-C2-HLB-noCh-240-26.raw	4.73	0	5.391e-06
WGDAGAEYVVESTGVFTTMEK			Nonmethyl	Long SCX	2	P04406	P04406-2; P04406	0	3	1	0	759.684	2277.04	2277.04	-0.37	-0.00028	28.423	240	186.388	48517	20180530-C2-HLB-noCh-240-26.raw	5.94	0	1.132e-06
NKNPAPPIDAVEQILPTLVR			Nonmethyl	Long SCX	1	P52292	P52292	1	3	1	0	729.086	2185.24	2185.23	4.35	0.00317	21.5366	240	186.393	48518	20180530-C2-HLB-noCh-240-26.raw	6.17	0	5.185e-09
THINIVVIGHVDSGK			Nonmethyl	Long SCX	4	Q05639; P68104	Q05639; P68104-2; P68104; Q5VTE0	0	3	1	0	530.3	1588.89	1588.88	3.05	0.00161	2.36171	240	186.447	48531	20180530-C2-HLB-noCh-240-26.raw	6.12	0	6.259e-09
LHEEEIQELQAQIQEQHVQIDVDVSKPDLTAALR			Nonmethyl	Long SCX	1	P08670	P08670	0	3	1	0	1308.35	3923.03	3923.01	4.67	0.0061	10.7006	240	186.452	48532	20180530-C2-HLB-noCh-240-26.raw	8.04	0	6.719e-15
GFGFVTYATVEEVDAAMNARPHK			Nonmethyl	Long SCX	3	P09651-2; P09651	P09651-2; P09651-3; P09651	0	4	1	0	628.311	2510.22	2510.21	3.99	0.0025	21.9842	240	186.479	48538	20180530-C2-HLB-noCh-240-26.raw	7.07	0	7.925e-08
AAELIANSLATAGDGLIELR			Nonmethyl	Long SCX	1	P35232	P35232	0	3	1	0	666.701	1998.09	1998.09	0.27	0.00018	35.1462	240	186.537	48551	20180530-C2-HLB-noCh-240-26.raw	4.05	0	1.816e-06
SINTEVVACSVDSQFTHLAWINTPR	C9(C)		Nonmethyl	Long SCX	1	Q13162	Q13162	0	3	1	0	949.141	2845.41	2845.39	4.83	0.00458	17.3581	219.75	186.547	48554	20180530-C2-HLB-noCh-240-26.raw	7.84	0	5.804e-11
KQSKPVTTPEEIAQVATISANGDKEIGNIISDAMKK			Nonmethyl	Long SCX	1	P10809	P10809	3	5	1	0	763.213	3812.04	3812.01	6.63	0.00505	10.9692	240	186.552	48555	20180530-C2-HLB-noCh-240-26.raw	11.59	0	5.315e-11
ILTVEDHYYEGGIGEAVSSAVVGEPGITVTHLAVNR			Nonmethyl	Long SCX	2	P29401-2	P29401; P29401-2	0	4	1	0	938.99	3752.94	3752.91	6.31	0.00592	6.23041	240	186.561	48557	20180530-C2-HLB-noCh-240-26.raw	8.43	0	2.604e-11
SKDDQVTVIGAGVTLHEALAAAELLKK			Nonmethyl	Long SCX	2	P29401-2	P29401; P29401-2	2	5	1	0	556.316	2777.55	2777.54	3.84	0.00213	3.59291	240	186.614	48569	20180530-C2-HLB-noCh-240-26.raw	8	0	4.346e-09
LHEEEIQELQAQIQEQHVQIDVDVSKPDLTAALR			Nonmethyl	Long SCX	1	P08670	P08670	0	4	1	0	981.514	3923.04	3923.01	5.43	0.00532	0.923844	62.632	186.638	48575	20180530-C2-HLB-noCh-240-26.raw	11.09	0	2.118e-14
KLHEEEIQELQAQIQEQHVQIDVDVSKPDLTAALR			Nonmethyl	Long SCX	1	P08670	P08670	1	5	1	0	811.032	4051.13	4051.11	5.87	0.00476	4.56974	240	186.643	48576	20180530-C2-HLB-noCh-240-26.raw	9.92	0	2.226e-10
AQLNIGNVLPVGTMPEGTIVCCLEEKPGDR	C21(C); C22(C)		Nonmethyl	Long SCX	1	P62917	P62917	0	3	1	0	1089.88	3267.64	3267.62	5.61	0.00611	0	240	186.669	48583	20180530-C2-HLB-noCh-240-26.raw	5.72	0	6.426e-08
LHEEEIQELQAQIQEQHVQIDVDVSKPDLTAALR			Nonmethyl	Long SCX	1	P08670	P08670	0	5	1	0	785.413	3923.04	3923.01	5.64	0.00443	0.29057	62.613	186.68	48586	20180530-C2-HLB-noCh-240-26.raw	10.28	0	2.833e-10
EKPYFPIPEEYTFIQNVPLEDR			Nonmethyl	Long SCX	2	Q00839	Q00839-2; Q00839	0	3	1	0	908.794	2724.37	2724.36	4.44	0.00403	35.6019	240	186.689	48588	20180530-C2-HLB-noCh-240-26.raw	5.6	0	8.107e-09
GILGYTEHQVVSSDFNSDTHSSTFDAGAGIALNDHFVK			Nonmethyl	Long SCX	2	P04406	P04406-2; P04406	0	5	1	0	808.188	4036.91	4036.89	4.51	0.00364	6.56098	240	186.727	48597	20180530-C2-HLB-noCh-240-26.raw	7.29	0	3.594e-08
DLLDDLKSELTGK			Nonmethyl	Long SCX	1	P08758	P08758	1	3	1	0	482.93	1446.78	1446.77	5.28	0.00254	55.0141	240	186.767	48606	20180530-C2-HLB-noCh-240-26.raw	3.29	0	7.696e-06
GHYTEGAELVDSVLDVVR			Nonmethyl	Long SCX	6	Q13885; Q13509; P07437; P68371; Q9BVA1	Q13885; Q13509; Q13509-2; P07437; P68371; Q9BVA1	0	3	1	0	653.669	1958.99	1958.98	5.63	0.00368	35.0162	91.632	185.056	48203	20180530-C2-HLB-noCh-240-26.raw	5.76	0	2.364e-06
AFVHWYVGEGMEEGEFSEAR			Nonmethyl	Long SCX	10	Q71U36; Q9NY65; Q9BQE3; P68366	Q13748; Q71U36; Q9NY65; P68366-2; P68363; Q71U36-2; Q9BQE3; P68363-2; Q9NY65-2; P68366	0	3	1	0	777.348	2330.03	2330.02	4.52	0.00351	62.0201	240	185.043	48199	20180530-C2-HLB-noCh-240-26.raw	5.37	0	6.57e-06
LSKEETVLATVQALQTASHLSQQADLR			Nonmethyl	Long SCX	2	P04844	P04844; P04844-2	1	4	1	0	735.15	2937.58	2937.56	4.86	0.00357	22.5354	240	185.029	48196	20180530-C2-HLB-noCh-240-26.raw	10.42	0	1.876e-10
FQLLVQQVALGTMMHCQTLK	C16(C)		Nonmethyl	Long SCX	4	P43897-2	P43897-3; P43897-4; P43897-2; P43897	0	3	1	0	782.745	2346.22	2346.21	2.82	0.00221	29.0163	240	183.406	47818	20180530-C2-HLB-noCh-240-26.raw	7.17	0	2.558e-08
RVPVLGSLLNLPGIR			Nonmethyl	Long SCX	1	Q9Y3E0	Q9Y3E0	1	3	1	0	535.341	1604.01	1604	5.46	0.00292	21.6523	240	183.41	47819	20180530-C2-HLB-noCh-240-26.raw	5.41	0	2.421e-05
KNFESLSEAFSVASAAAVLSHNR			Nonmethyl	Long SCX	2	P04844	P04844; P04844-2	1	4	1	0	609.567	2435.25	2435.23	6.01	0.00366	3.52752	240	183.444	47827	20180530-C2-HLB-noCh-240-26.raw	8.94	0	1.791e-09
GGSDPETTGIQIWSEVFTVEKPGGKK			Nonmethyl	Long SCX	1	Q6DD88	Q6DD88	1	4	1	0	687.605	2747.4	2747.39	2.99	0.00206	38.1248	240	183.448	47828	20180530-C2-HLB-noCh-240-26.raw	5.34	0	9.699e-06
GILGYTEHQVVSSDFNSDTHSSTFDAGAGIALNDHFVK			Nonmethyl	Long SCX	2	P04406	P04406-2; P04406	0	5	1	0	808.188	4036.91	4036.89	3.6	0.00291	29.3447	240	183.466	47832	20180530-C2-HLB-noCh-240-26.raw	7.93	0	9.215e-08
GFGFVTYATVEEVDAAMNARPHK			Nonmethyl	Long SCX	3	P09651-2; P09651	P09651-2; P09651-3; P09651	0	4	1	0	628.312	2510.22	2510.21	4.48	0.00281	57.4938	240	183.48	47835	20180530-C2-HLB-noCh-240-26.raw	6.96	0	1.572e-07
TLSYLLPAIVHINHQPFLER			Nonmethyl	Long SCX	1	P17844	P17844	0	4	1	0	591.086	2361.32	2361.31	6.1	0.0036	53.4469	240	183.513	47843	20180530-C2-HLB-noCh-240-26.raw	4.76	0	4.962e-06
SGDAAIVDMVPGKPMCVESFSDYPPLGR	C16(C)		Nonmethyl	Long SCX	3	P68104	P68104-2; P68104; Q5VTE0	0	3	1	0	999.142	2995.41	2995.4	3.85	0.00384	15.6316	240	183.537	47849	20180530-C2-HLB-noCh-240-26.raw	5.69	0	1.094e-07
AAVLLHLLHNVVRPQDQTVVFVATK			Nonmethyl	Long SCX	2	Q8TDD1; Q8TDD1-2	Q8TDD1; Q8TDD1-2	0	4	1	0	692.907	2768.61	2768.59	5.3	0.00367	37.6976	240	183.547	47851	20180530-C2-HLB-noCh-240-26.raw	6.95	0	1.247e-06
EHPWEVMPDLYFYRDPEEIEKEEQAAAEK			Nonmethyl	Long SCX	1	P08865	P08865	2	4	1	0	895.417	3578.65	3578.64	1.21	0.00109	28.6063	240	183.56	47854	20180530-C2-HLB-noCh-240-26.raw	6.23	0	2.384e-07
AIVDCGFEHPSEVQHECIPQAILGMDVLCQAK	C5(C); C17(C); C29(C)		Nonmethyl	Long SCX	5	O00148; Q13838-2	O00148-3; O00148; O00148-2; Q13838-2; Q13838	0	4	1	0	913.685	3651.72	3651.71	3.13	0.00285	28.9129	240	183.565	47855	20180530-C2-HLB-noCh-240-26.raw	6.84	0	2.562e-07
RGHAVPPTLVPLMNGSATPLPTALGLGGR			Nonmethyl	Long SCX	2	Q7Z5L9-2; Q7Z5L9	Q7Z5L9-2; Q7Z5L9	1	3	1	0	950.87	2850.59	2850.58	6.18	0.00587	81.5995	240	183.573	47857	20180530-C2-HLB-noCh-240-26.raw	5.87	0	2.095e-08
KDGNASGTTLLEALDCILPPTRPTDKPLR	C16(C)		Nonmethyl	Long SCX	3	P68104	P68104-2; P68104; Q5VTE0	1	4	1	0	788.173	3149.67	3149.66	2.92	0.0023	21.7948	240	183.584	47860	20180530-C2-HLB-noCh-240-26.raw	6.86	0	1.177e-07
AYNYVAQEVDDYHAFQTLTHIYNK			Nonmethyl	Long SCX	2	Q9NYU2	Q9NYU2-2; Q9NYU2	0	4	1	0	726.602	2903.39	2903.36	8.13	0.0059	45.3862	240	183.607	47865	20180530-C2-HLB-noCh-240-26.raw	6.49	0	1.235e-06
ILNHVLQHAEPGNAQSVLEAIDTYCEQKEWAMNVGDKK	C25(C)		Nonmethyl	Long SCX	2	P21964	P21964; P21964-2	2	5	1	0	868.032	4336.13	4336.11	4.36	0.00378	48.0529	240	183.612	47866	20180530-C2-HLB-noCh-240-26.raw	7.23	0	3.343e-06
KLHEEEIQELQAQIQEQHVQIDVDVSKPDLTAALR			Nonmethyl	Long SCX	1	P08670	P08670	1	6	1	0	676.03	4051.15	4051.11	9.11	0.00615	31.9295	240	183.645	47874	20180530-C2-HLB-noCh-240-26.raw	10.09	0	2.053e-07
FLNEHPGGEEVLLEQAGVDASESFEDVGHSSDAR			Nonmethyl	Long SCX	1	O43169	O43169	0	4	1	0	907.673	3627.67	3627.65	6.56	0.00595	5.30542	224.269	183.693	47885	20180530-C2-HLB-noCh-240-26.raw	9.62	0	2.543e-09
TYTAYVDLEKDFAAEVVHPGDLK			Nonmethyl	Long SCX	1	P54577	P54577	1	4	1	0	646.081	2581.3	2581.28	7.02	0.00453	20.2969	240	183.707	47888	20180530-C2-HLB-noCh-240-26.raw	6.16	0	2.364e-08
VIHDNFGIVEGLMTTVHAITATQK	M13(Oxidation)		Nonmethyl	Long SCX	2	P04406	P04406-2; P04406	0	4	1	0	653.598	2611.37	2611.35	5.9	0.00385	0.741162	84.14	183.726	47893	20180530-C2-HLB-noCh-240-26.raw	9.29	0	1.489e-09
KLHEEEIQELQAQIQEQHVQIDVDVSKPDLTAALR			Nonmethyl	Long SCX	1	P08670	P08670	1	4	1	0	1013.54	4051.15	4051.11	8.87	0.00899	4.98515	240	183.731	47894	20180530-C2-HLB-noCh-240-26.raw	10.78	0	3.631e-13
VIHDNFGIVEGLMTTVHAITATQK	M13(Oxidation)		Nonmethyl	Long SCX	2	P04406	P04406-2; P04406	0	3	1	0	871.128	2611.37	2611.35	5.58	0.00486	6.32053	160.963	183.773	47904	20180530-C2-HLB-noCh-240-26.raw	10.94	0	1.044e-14
THINIVVIGHVDSGK			Nonmethyl	Long SCX	4	Q05639; P68104	Q05639; P68104-2; P68104; Q5VTE0	0	3	1	0	530.301	1588.89	1588.88	5.01	0.00265	11.7643	240	183.787	47907	20180530-C2-HLB-noCh-240-26.raw	6.51	0	3.566e-09
GFGFVTYATVEEVDAAMNARPHK			Nonmethyl	Long SCX	3	P09651-2; P09651	P09651-2; P09651-3; P09651	0	3	1	0	837.413	2510.22	2510.21	3.9	0.00326	28.5025	240	183.796	47909	20180530-C2-HLB-noCh-240-26.raw	7.72	0	1.264e-08
IPPLFPQKPLSLFQTSHTLHLSHLNRFPAR			Nonmethyl	Long SCX	2	Q8N163	Q8N163; Q8N163-2	1	6	1	0	582.999	3492.96	3492.94	6.42	0.00374	9.68709	240	183.805	47911	20180530-C2-HLB-noCh-240-26.raw	9.19	0	8.973e-10
THSDSKPYGPMSVGLDFSLPGMEHVYGIPEHADNLR			Nonmethyl	Long SCX	2	Q14697; Q14697-2	Q14697; Q14697-2	0	5	1	0	791.579	3953.87	3953.86	2.07	0.00163	37.8506	240	183.809	47912	20180530-C2-HLB-noCh-240-26.raw	7.66	0	5.57e-09
VIHDNFGIVEGLMTTVHAITATQK	M13(Oxidation)		Nonmethyl	Long SCX	2	P04406	P04406-2; P04406	0	2	1	0	1306.18	2611.36	2611.35	1.28	0.00168	22.933	240	183.832	47917	20180530-C2-HLB-noCh-240-26.raw	6.99	0	8.294e-12
RGVMLAVDAVIAELKK			Nonmethyl	Long SCX	1	P10809	P10809	2	3	1	0	571.678	1713.02	1713.01	5.45	0.00311	2.70557	240	183.87	47926	20180530-C2-HLB-noCh-240-26.raw	7.28	0	2.497e-09
TVSLGAGAKDELHIVEAEAMNYEGSPIK			Nonmethyl	Long SCX	3	P06748	P06748-2; P06748-3; P06748	1	4	1	0	733.123	2929.47	2929.46	3.47	0.00254	22.3302	240	183.874	47927	20180530-C2-HLB-noCh-240-26.raw	6.02	0	9.507e-08
VSVGIHKEDIDAAIETYNLLSER			Nonmethyl	Long SCX	1	P23921	P23921	1	4	1	0	643.841	2572.34	2572.33	7.03	0.00452	29.4994	240	183.39	47814	20180530-C2-HLB-noCh-240-26.raw	6.89	0	1.948e-07
NDPPMEAAGFTAQVIILNHPGQISAGYAPVLDCHTAHIACK	C33(C); C40(C)		Nonmethyl	Long SCX	2	P68104	P68104-2; P68104	0	5	1	0	877.834	4385.14	4385.13	3.5	0.00307	5.99995	240	183.883	47929	20180530-C2-HLB-noCh-240-26.raw	9.11	0	9.552e-08
TVSLGAGAKDELHIVEAEAMNYEGSPIK			Nonmethyl	Long SCX	3	P06748	P06748-2; P06748-3; P06748	1	4	1	0	733.125	2929.48	2929.46	5.72	0.00419	3.25287	240	183.351	47805	20180530-C2-HLB-noCh-240-26.raw	7.25	0	1.588e-09
RGVMLAVDAVIAELKK			Nonmethyl	Long SCX	1	P10809	P10809	2	3	1	0	571.678	1713.02	1713.01	5.34	0.00305	28.5003	240	183.315	47797	20180530-C2-HLB-noCh-240-26.raw	6.75	0	5.18e-08
HVQETTDSILSHFQSLSYSLAER			Nonmethyl	Long SCX	5	Q9UPN3-2	Q9UPN3; Q9UPN3-5; Q9UPN3-3; Q9UPN3-4; Q9UPN3-2	0	4	1	0	662.833	2648.31	2648.3	5.52	0.00366	21.1486	240	182.756	47667	20180530-C2-HLB-noCh-240-26.raw	7.56	0	3.441e-10
MYGISLCQAILDETKGDYEK	C7(C)		Nonmethyl	Long SCX	1	P04083	P04083	1	3	1	0	778.711	2334.12	2334.1	8.16	0.00635	48.6752	240	182.774	47671	20180530-C2-HLB-noCh-240-26.raw	5.14	0	2.473e-06
RQGGLGPIRIPLLSDLTHQISK			Nonmethyl	Long SCX	1	Q13162	Q13162	2	4	1	0	600.607	2399.41	2399.39	7.2	0.00432	19.3297	240	182.785	47674	20180530-C2-HLB-noCh-240-26.raw	7.53	0	3.405e-08
TVSLGAGAKDELHIVEAEAMNYEGSPIK			Nonmethyl	Long SCX	3	P06748	P06748-2; P06748-3; P06748	1	4	1	0	733.125	2929.48	2929.46	5.97	0.00437	0.293006	169.581	182.829	47684	20180530-C2-HLB-noCh-240-26.raw	6.9	0	7.549e-10
LNEQYEHASIHLWDLLEGK			Nonmethyl	Long SCX	2	Q14444	Q14444; Q14444-2	0	4	1	0	574.545	2295.16	2295.14	7.07	0.00405	26.8283	240	182.843	47687	20180530-C2-HLB-noCh-240-26.raw	6.44	0	1.122e-06
VNHKVPHVALQALTLLGACVANCGK	C19(C); C23(C)		Nonmethyl	Long SCX	2	O75886	O75886-2; O75886	1	4	1	0	668.367	2670.45	2670.43	4.83	0.00322	28.457	240	182.852	47689	20180530-C2-HLB-noCh-240-26.raw	6.18	0	1.93e-06
KKPGVPLMFIIQNTMVLDKPSPK			Nonmethyl	Long SCX	1	Q9BRU9	Q9BRU9	1	4	1	0	646.124	2581.47	2581.46	5.2	0.00336	2.78299	240	182.876	47695	20180530-C2-HLB-noCh-240-26.raw	8.89	0	2.62e-10
TLHTTASNWLHLIPQTLSHLKR			Nonmethyl	Long SCX	1	Q14204	Q14204	1	5	1	0	514.293	2567.43	2567.42	5.58	0.00286	9.88712	240	182.881	47696	20180530-C2-HLB-noCh-240-26.raw	7.8	0	8.392e-08
VNHKVPHVALQALTLLGACVANCGK	C19(C); C23(C)		Nonmethyl	Long SCX	2	O75886	O75886-2; O75886	1	5	1	0	534.895	2670.45	2670.43	4.96	0.00265	35.8263	240	182.885	47697	20180530-C2-HLB-noCh-240-26.raw	5.71	0	7.507e-06
TVSLGAGAKDELHIVEAEAMNYEGSPIK			Nonmethyl	Long SCX	3	P06748	P06748-2; P06748-3; P06748	1	3	1	0	977.162	2929.47	2929.46	3.06	0.00299	29.0913	240	182.928	47707	20180530-C2-HLB-noCh-240-26.raw	8.6	0	2.152e-10
KNFESLSEAFSVASAAAVLSHNR			Nonmethyl	Long SCX	2	P04844	P04844; P04844-2	1	4	1	0	609.567	2435.25	2435.23	6.11	0.00372	23.4902	240	182.932	47708	20180530-C2-HLB-noCh-240-26.raw	8.61	0	1.516e-09
GGSDPETTGIQIWSEVFTVEKPGGKK			Nonmethyl	Long SCX	1	Q6DD88	Q6DD88	1	4	1	0	687.606	2747.4	2747.39	4.33	0.00297	30.5529	240	182.936	47709	20180530-C2-HLB-noCh-240-26.raw	6.15	0	3.027e-05
KDGNASGTTLLEALDCILPPTRPTDKPLR	C16(C)		Nonmethyl	Long SCX	3	P68104	P68104-2; P68104; Q5VTE0	1	3	1	0	1050.57	3149.68	3149.66	6.51	0.00684	9.73507	240	182.974	47718	20180530-C2-HLB-noCh-240-26.raw	4.54	0	2.152e-08
KAQLNIGNVLPVGTMPEGTIVCCLEEKPGDR	C22(C); C23(C)		Nonmethyl	Long SCX	1	P62917	P62917	1	4	1	0	849.691	3395.74	3395.71	8.57	0.00728	56.1292	240	183.006	47725	20180530-C2-HLB-noCh-240-26.raw	5.11	0	2.03e-05
TMLITHMQDLQEVTQDLHYENFR			Nonmethyl	Long SCX	3	Q15019-2	Q15019-2; Q15019-3; Q15019	0	4	1	0	716.348	2862.37	2862.35	5.02	0.00359	10.6765	240	183.019	47728	20180530-C2-HLB-noCh-240-26.raw	9.16	0	5.868e-10
GSNTIASAAADKIPGLLGVFQK			Nonmethyl	Long SCX	3	P55060	P55060-4; P55060-3; P55060	1	3	1	0	720.068	2158.19	2158.19	1.97	0.00142	63.1557	240	183.024	47729	20180530-C2-HLB-noCh-240-26.raw	4.42	0	3.214e-06
SGDAAIVDMVPGKPMCVESFSDYPPLGR	C16(C)		Nonmethyl	Long SCX	3	P68104	P68104-2; P68104; Q5VTE0	0	3	1	0	999.145	2995.42	2995.4	7.03	0.00702	0	240	183.028	47730	20180530-C2-HLB-noCh-240-26.raw	5.72	0	3.143e-08
KDGNASGTTLLEALDCILPPTRPTDKPLR	C16(C)		Nonmethyl	Long SCX	3	P68104	P68104-2; P68104; Q5VTE0	1	4	1	0	788.175	3149.68	3149.66	4.71	0.00371	0.445658	87.168	183.066	47739	20180530-C2-HLB-noCh-240-26.raw	5.87	0	3.864e-08
KDGNASGTTLLEALDCILPPTRPTDKPLR	C16(C)		Nonmethyl	Long SCX	3	P68104	P68104-2; P68104; Q5VTE0	1	5	1	0	630.742	3149.68	3149.66	5.71	0.0036	0.783227	183.486	183.113	47750	20180530-C2-HLB-noCh-240-26.raw	6.02	0	6.868e-07
KNFESLSEAFSVASAAAVLSHNR			Nonmethyl	Long SCX	2	P04844	P04844; P04844-2	1	3	1	0	812.419	2435.24	2435.23	4.41	0.00358	17.7792	240	183.117	47751	20180530-C2-HLB-noCh-240-26.raw	10.53	0	4.664e-15
THINIVVIGHVDSGK			Nonmethyl	Long SCX	4	Q05639; P68104	Q05639; P68104-2; P68104; Q5VTE0	0	4	1	0	397.977	1588.89	1588.88	4.19	0.00167	4.61755	240	183.167	47763	20180530-C2-HLB-noCh-240-26.raw	4.7	0	3.097e-05
FLNEHPGGEEVLLEQAGVDASESFEDVGHSSDAR			Nonmethyl	Long SCX	1	O43169	O43169	0	4	1	0	907.673	3627.67	3627.65	6.16	0.00558	19.2317	240	183.172	47764	20180530-C2-HLB-noCh-240-26.raw	9.14	0	1.885e-08
GILGYTEHQVVSSDFNSDTHSSTFDAGAGIALNDHFVK			Nonmethyl	Long SCX	2	P04406	P04406-2; P04406	0	4	1	0	1009.99	4036.92	4036.89	7.23	0.0073	9.49278	240	183.176	47765	20180530-C2-HLB-noCh-240-26.raw	9.9	0	2.119e-12
ANEFHDVNCEVVAVSVDSHFSHLAWINTPR	C9(C)		Nonmethyl	Long SCX	2	P30048	P30048; P30048-2	0	5	1	0	690.934	3450.64	3450.63	3.12	0.00215	44.3743	240	183.199	47770	20180530-C2-HLB-noCh-240-26.raw	6.65	0	1.086e-07
KKPGVPLMFIIQNTMVLDKPSPK			Nonmethyl	Long SCX	1	Q9BRU9	Q9BRU9	1	5	1	0	517.1	2581.47	2581.46	3.97	0.00205	18.6534	240	183.21	47773	20180530-C2-HLB-noCh-240-26.raw	7.07	0	1.377e-08
LASLMNLGMSSSLNQQGAHSALSSASTSSHNLQSIFNIGSR	M5(Oxidation)		Nonmethyl	Long SCX	1	P43243	P43243	0	4	1	0	1055.77	4220.07	4220.05	6.28	0.00663	19.4573	240	183.214	47774	20180530-C2-HLB-noCh-240-26.raw	8.38	0	2.766e-08
RGHAVPPTLVPLMNGSATPLPTALGLGGR			Nonmethyl	Long SCX	2	Q7Z5L9-2; Q7Z5L9	Q7Z5L9-2; Q7Z5L9	1	4	1	0	713.405	2850.6	2850.58	7.61	0.00542	27.5407	240	183.228	47777	20180530-C2-HLB-noCh-240-26.raw	6.28	0	2.764e-06
THINIVVIGHVDSGK			Nonmethyl	Long SCX	4	Q05639; P68104	Q05639; P68104-2; P68104; Q5VTE0	0	3	1	0	530.301	1588.89	1588.88	4.32	0.00229	5.85642	240	183.255	47783	20180530-C2-HLB-noCh-240-26.raw	6.21	0	5.947e-09
MYGISLCQAILDETKGDYEK	C7(C)		Nonmethyl	Long SCX	1	P04083	P04083	1	3	1	0	778.708	2334.11	2334.1	4	0.00311	33.4627	240	183.306	47795	20180530-C2-HLB-noCh-240-26.raw	5.85	0	1.511e-07
EPDCFKDIVNMLMHHDR	C4(C)		Nonmethyl	Long SCX	1	P11216	P11216	1	4	1	0	540	2156.98	2156.97	5.09	0.00275	16.7679	240	183.333	47801	20180530-C2-HLB-noCh-240-26.raw	4.39	0	1.615e-05
MMILYCTLLASAQSEAEKER	C6(C)		Nonmethyl	Long SCX	2	O75643	O75643-2; O75643	1	3	1	0	782.053	2344.14	2344.13	3.88	0.00303	23.8294	240	183.892	47931	20180530-C2-HLB-noCh-240-26.raw	6.14	0	3.074e-08
INFAVFPSLQGGPHNHAIAAVAVALK			Nonmethyl	Long SCX	3	P34897	P34897; P34897-3; P34897-2	0	4	1	0	661.373	2642.47	2642.46	5.04	0.00333	47.9471	240	183.897	47932	20180530-C2-HLB-noCh-240-26.raw	4.91	0	2.937e-05
KLHEEEIQELQAQIQEQHVQIDVDVSKPDLTAALR			Nonmethyl	Long SCX	1	P08670	P08670	1	5	1	0	811.033	4051.13	4051.11	6.25	0.00506	7.51171	234.634	183.916	47937	20180530-C2-HLB-noCh-240-26.raw	9.27	0	2.301e-10
ILTVEDHYYEGGIGEAVSSAVVGEPGITVTHLAVNR			Nonmethyl	Long SCX	2	P29401-2	P29401; P29401-2	0	5	1	0	751.389	3752.92	3752.91	1.31	0.00098	45.5734	240	184.65	48108	20180530-C2-HLB-noCh-240-26.raw	6.89	0	1.282e-06
CPEALFQPSFLGMESCGIHETTFNSIMK	C1(C); C16(C); M27(Oxidation)		Nonmethyl	Long SCX	2	P60709	P60709; P63261	0	3	1	0	1083.16	3247.47	3247.46	5.21	0.00564	38.1716	240	184.679	48115	20180530-C2-HLB-noCh-240-26.raw	5.07	0	1.008e-06
RGKPPPLLPSVLGPAGGDREALGLGPPAAQLTPPPAPVGLR			Nonmethyl	Long SCX	2	Q8IY67; Q8IY67-2	Q8IY67; Q8IY67-2	2	5	1	0	798.262	3987.28	3987.27	4.13	0.0033	21.8865	240	184.683	48116	20180530-C2-HLB-noCh-240-26.raw	7.9	0	1.139e-06
KAPGFGGFGSSAVSGGSTAAMITETIIETDKPK			Nonmethyl	Long SCX	2	P48444	P48444-2; P48444	1	4	1	0	803.914	3212.63	3212.61	5.56	0.00446	48.6748	240	184.692	48118	20180530-C2-HLB-noCh-240-26.raw	8.82	0	3.84e-09
ILTVEDHYYEGGIGEAVSSAVVGEPGITVTHLAVNR			Nonmethyl	Long SCX	2	P29401-2	P29401; P29401-2	0	3	1	0	1251.64	3752.91	3752.91	-1.71	-0.00213	35.814	240	184.719	48124	20180530-C2-HLB-noCh-240-26.raw	8.69	0	5.771e-11
AKVDEFPLCGHMVSDEYEQLSSEALEAAR	C9(C)		Nonmethyl	Long SCX	1	P27635	P27635	1	3	1	0	1094.51	3281.53	3281.51	4.9	0.00536	11.493	240	184.724	48125	20180530-C2-HLB-noCh-240-26.raw	8.03	0	6.386e-11
HLYTLDGGDIINALCFSPNR	C15(C)		Nonmethyl	Long SCX	1	P63244	P63244	0	3	1	0	759.378	2276.12	2276.11	3.54	0.00269	56.9236	240	184.75	48131	20180530-C2-HLB-noCh-240-26.raw	5.92	0	1.709e-07
IITITGTQDQIQNAQYLLQNSVK			Nonmethyl	Long SCX	3	P61978-2; P61978-3	P61978-2; P61978; P61978-3	0	2	1	0	1295.2	2589.38	2589.39	-1.9	-0.00245	0	240	184.755	48132	20180530-C2-HLB-noCh-240-26.raw	5.78	0	2.402e-09
VESLSQVEVILQHSAADIAR			Nonmethyl	Long SCX	1	P07942	P07942	0	3	1	0	722.395	2165.17	2165.16	6.67	0.00481	17.1773	240	184.76	48133	20180530-C2-HLB-noCh-240-26.raw	6.07	0	1.108e-07
VIHDNFGIVEGLMTTVHAITATQK	M13(Oxidation)		Nonmethyl	Long SCX	2	P04406	P04406-2; P04406	0	4	1	0	653.598	2611.37	2611.35	5.81	0.00379	37.6555	152.159	184.766	48135	20180530-C2-HLB-noCh-240-26.raw	8.03	0	1.002e-08
NLNTLCWAIGSISGAMHEEDEKR	C6(C)		Nonmethyl	Long SCX	1	O14980	O14980	1	4	1	0	658.566	2631.24	2631.23	4.33	0.00285	13.2392	240	184.784	48139	20180530-C2-HLB-noCh-240-26.raw	6.38	0	1.956e-08
KAPGFGGFGSSAVSGGSTAAMITETIIETDKPK			Nonmethyl	Long SCX	2	P48444	P48444-2; P48444	1	3	1	0	1071.55	3212.63	3212.61	5.58	0.00598	24.0717	240	184.806	48144	20180530-C2-HLB-noCh-240-26.raw	9.09	0	1.326e-11
VIHDNFGIVEGLMTTVHAITATQK	M13(Oxidation)		Nonmethyl	Long SCX	2	P04406	P04406-2; P04406	0	3	1	0	871.129	2611.37	2611.35	6.56	0.00571	37.2989	240	184.813	48146	20180530-C2-HLB-noCh-240-26.raw	10	0	1.467e-11
HHGPQTLYLPVTLSSIPVFQR			Nonmethyl	Long SCX	2	Q14697; Q14697-2	Q14697; Q14697-2	0	4	1	0	598.333	2390.31	2390.3	5.44	0.00325	15.5121	240	184.822	48148	20180530-C2-HLB-noCh-240-26.raw	6.06	0	1.021e-06
KPAAGLSAAPVPTAPAAGAPLMDFGNDFVPPAPR			Nonmethyl	Long SCX	3	Q9NQC3	Q9NQC3-2; Q9NQC3-5; Q9NQC3	0	3	1	0	1091.24	3271.71	3271.69	4.84	0.00528	4.34795	240	184.831	48150	20180530-C2-HLB-noCh-240-26.raw	6.99	0	3.19e-12
LHEEEIQELQAQIQEQHVQIDVDVSKPDLTAALR			Nonmethyl	Long SCX	1	P08670	P08670	0	3	1	0	1308.34	3923.01	3923.01	-0.65	-0.00085	5.59492	240	184.835	48151	20180530-C2-HLB-noCh-240-26.raw	7.6	0	2.842e-14
ATSNVFAMFDQSQIQEFK			Nonmethyl	Long SCX	4	O14950	P24844; O14950; P19105; P24844-2	0	2	1	0	1046	2091	2090.99	4.78	0.005	49.8548	240	184.844	48153	20180530-C2-HLB-noCh-240-26.raw	5.29	0	3.382e-06
THINIVVIGHVDSGK			Nonmethyl	Long SCX	4	Q05639; P68104	Q05639; P68104-2; P68104; Q5VTE0	0	3	1	0	530.301	1588.89	1588.88	5.24	0.00277	4.58824	240	184.86	48157	20180530-C2-HLB-noCh-240-26.raw	6.14	0	9.673e-09
KIPNPDFFEDLEPFR			Nonmethyl	Long SCX	3	P27824-2	P27824-2; P27824-3; P27824	1	3	1	0	621.984	1863.94	1863.93	5.9	0.00367	13.3738	240	184.864	48158	20180530-C2-HLB-noCh-240-26.raw	5.35	0	8.544e-06
GILGYTEHQVVSSDFNSDTHSSTFDAGAGIALNDHFVK			Nonmethyl	Long SCX	2	P04406	P04406-2; P04406	0	4	1	0	1009.98	4036.91	4036.89	4.93	0.00498	2.28667	240	184.878	48161	20180530-C2-HLB-noCh-240-26.raw	11.24	0	1.222e-14
KLHEEEIQELQAQIQEQHVQIDVDVSKPDLTAALR			Nonmethyl	Long SCX	1	P08670	P08670	1	6	1	0	676.03	4051.14	4051.11	8.29	0.0056	21.5929	240	184.909	48168	20180530-C2-HLB-noCh-240-26.raw	9.45	0	5.273e-07
HHGPQTLYLPVTLSSIPVFQR			Nonmethyl	Long SCX	2	Q14697; Q14697-2	Q14697; Q14697-2	0	3	1	0	797.441	2390.31	2390.3	4.91	0.00391	34.6775	240	184.918	48170	20180530-C2-HLB-noCh-240-26.raw	5.69	0	1.143e-07
IKWGDAGAEYVVESTGVFTTMEK			Nonmethyl	Long SCX	2	P04406	P04406-2; P04406	1	3	1	0	840.081	2518.23	2518.22	5.11	0.00429	46.4357	240	184.945	48176	20180530-C2-HLB-noCh-240-26.raw	7.14	0	2.925e-07
NDPPMEAAGFTAQVIILNHPGQISAGYAPVLDCHTAHIACK	C33(C); C40(C)		Nonmethyl	Long SCX	2	P68104	P68104-2; P68104	0	5	1	0	877.834	4385.14	4385.13	3.57	0.00313	12.5572	240	184.956	48179	20180530-C2-HLB-noCh-240-26.raw	11.04	0	6.052e-10
ILTVEDHYYEGGIGEAVSSAVVGEPGITVTHLAVNR			Nonmethyl	Long SCX	2	P29401-2	P29401; P29401-2	0	4	1	0	938.988	3752.93	3752.91	4.23	0.00397	2.46301	240	185.003	48190	20180530-C2-HLB-noCh-240-26.raw	9.63	0	3.248e-12
FRCPEALFQPSFLGMESCGIHETTFNSIMK	C3(C); M15(Oxidation); C18(C)		Nonmethyl	Long SCX	2	P60709	P60709; P63261	1	4	1	0	888.417	3550.65	3550.63	5.75	0.0051	3.25217	240	185.008	48191	20180530-C2-HLB-noCh-240-26.raw	7.11	0	2.459e-10
KLHEEEIQELQAQIQEQHVQIDVDVSKPDLTAALR			Nonmethyl	Long SCX	1	P08670	P08670	1	5	1	0	811.033	4051.14	4051.11	6.7	0.00543	7.17389	188.124	185.011	48192	20180530-C2-HLB-noCh-240-26.raw	9.17	0	7.419e-10
IITITGTQDQIQNAQYLLQNSVK			Nonmethyl	Long SCX	3	P61978-2; P61978-3	P61978-2; P61978; P61978-3	0	3	1	0	863.805	2589.4	2589.39	4.63	0.004	27.9373	240	185.016	48193	20180530-C2-HLB-noCh-240-26.raw	5.47	0	2.814e-06
AIMTYVSSFYHAFSGAQK			Nonmethyl	Long SCX	5	P12814-3; O43707	P12814-2; P12814; P12814-3; P12814-4; O43707	0	3	1	0	669.996	2007.97	2007.96	5.1	0.00341	22.491	240	185.02	48194	20180530-C2-HLB-noCh-240-26.raw	5.66	0	8.904e-08
VKEYQVETIVDTLCTNMLSDKEQLR	C14(C)		Nonmethyl	Long SCX	2	Q86VP6	Q86VP6; Q86VP6-2	2	4	1	0	753.885	3012.52	3012.5	5.58	0.0042	47.8494	240	184.603	48097	20180530-C2-HLB-noCh-240-26.raw	9.04	0	9.741e-09
SLHDPDGLVATYISEVHEHDGHLYLGSFR			Nonmethyl	Long SCX	1	Q9HDC9	Q9HDC9	0	4	1	0	816.901	3264.58	3264.57	3.91	0.00319	37.1797	240	184.598	48096	20180530-C2-HLB-noCh-240-26.raw	9.69	0	1.795e-10
LHEEEIQELQAQIQEQHVQIDVDVSKPDLTAALR			Nonmethyl	Long SCX	1	P08670	P08670	0	4	1	0	981.516	3923.04	3923.01	7.11	0.00697	0.967619	240	184.576	48091	20180530-C2-HLB-noCh-240-26.raw	11.84	0	7.854e-16
LHEEEIQELQAQIQEQHVQIDVDVSKPDLTAALR			Nonmethyl	Long SCX	1	P08670	P08670	0	5	1	0	785.414	3923.04	3923.01	6.5	0.0051	0.71296	101.845	184.561	48087	20180530-C2-HLB-noCh-240-26.raw	10.15	0	7.123e-11
KIQLLCLMEMTFTRPANHR	C6(C)		Nonmethyl	Long SCX	2	Q9UNM6	Q9UNM6-2; Q9UNM6	1	4	1	0	590.564	2359.23	2359.22	5.82	0.00343	28.7204	240	183.957	47946	20180530-C2-HLB-noCh-240-26.raw	4.51	0	1.672e-05
KNFESLSEAFSVASAAAVLSHNR			Nonmethyl	Long SCX	2	P04844	P04844; P04844-2	1	4	1	0	609.566	2435.24	2435.23	4.8	0.00293	18.392	240	183.963	47948	20180530-C2-HLB-noCh-240-26.raw	6.17	0	3.405e-07
RVPVLGSLLNLPGIR			Nonmethyl	Long SCX	1	Q9Y3E0	Q9Y3E0	1	3	1	0	535.341	1604.01	1604	4.66	0.00249	15.7629	240	183.968	47949	20180530-C2-HLB-noCh-240-26.raw	5.96	0	9.881e-07
GFGFVTYATVEEVDAAMNARPHK			Nonmethyl	Long SCX	3	P09651-2; P09651	P09651-2; P09651-3; P09651	0	4	1	0	628.312	2510.23	2510.21	5.74	0.0036	1.53488	137.139	184.011	47959	20180530-C2-HLB-noCh-240-26.raw	7.92	0	6.706e-09
GILGYTEHQVVSSDFNSDTHSSTFDAGAGIALNDHFVK			Nonmethyl	Long SCX	2	P04406	P04406-2; P04406	0	5	1	0	808.185	4036.9	4036.89	0.35	0.00028	18.4395	240	184.022	47962	20180530-C2-HLB-noCh-240-26.raw	8.04	0	2.83e-08
LHEEEIQELQAQIQEQHVQIDVDVSKPDLTAALR			Nonmethyl	Long SCX	1	P08670	P08670	0	4	1	0	981.512	3923.03	3923.01	3.25	0.00319	27.6339	240	184.069	47973	20180530-C2-HLB-noCh-240-26.raw	9.33	0	3.875e-11
GLGTDEDSLIEIICSR	C14(C)		Nonmethyl	Long SCX	3	P07355-2	A6NMY6; P07355-2; P07355	0	2	1	0	889.444	1777.88	1777.86	9.43	0.00838	54.9717	240	184.111	47983	20180530-C2-HLB-noCh-240-26.raw	4.6	0	6.728e-08
HAVSDPSILDSLDLNEDEREVLINNINR			Nonmethyl	Long SCX	1	P05198	P05198	1	4	1	0	798.41	3190.62	3190.6	5.99	0.00478	40.437	240	184.12	47985	20180530-C2-HLB-noCh-240-26.raw	7.56	0	6.457e-08
AYNYVAQEVDDYHAFQTLTHIYNK			Nonmethyl	Long SCX	2	Q9NYU2	Q9NYU2-2; Q9NYU2	0	4	1	0	726.601	2903.38	2903.36	5.94	0.00432	15.6483	240	184.149	47992	20180530-C2-HLB-noCh-240-26.raw	6.62	0	4.195e-07
VVVHPLVLLSVVDHFNR			Nonmethyl	Long SCX	1	P51665	P51665	0	4	1	0	486.539	1943.13	1943.12	5.87	0.00285	5.76252	240	184.167	47996	20180530-C2-HLB-noCh-240-26.raw	6.29	0	2.283e-08
LGVNNISGIEEVNMFTNQGTVIHFNNPK			Nonmethyl	Long SCX	2	P20290-2; P20290	P20290-2; P20290	0	3	1	0	1029.52	3086.54	3086.54	1.53	0.00157	8.24215	240	184.176	47998	20180530-C2-HLB-noCh-240-26.raw	7.6	0	5.914e-12
THINIVVIGHVDSGK			Nonmethyl	Long SCX	4	Q05639; P68104	Q05639; P68104-2; P68104; Q5VTE0	0	4	1	0	397.978	1588.89	1588.88	4.81	0.00191	0	240	184.198	48003	20180530-C2-HLB-noCh-240-26.raw	4.65	0	4.356e-05
VIHDNFGIVEGLMTTVHAITATQK	M13(Oxidation)		Nonmethyl	Long SCX	2	P04406	P04406-2; P04406	0	4	1	0	653.599	2611.37	2611.35	6.65	0.00434	0.11444	32.081	184.245	48014	20180530-C2-HLB-noCh-240-26.raw	9.04	0	7.293e-09
AEGSDVANAVLDGADCIMLSGETAK	C16(C)		Nonmethyl	Long SCX	3	P14618-2; P14618	P14618-2; P14618-3; P14618	0	2	1	0	1247.58	2494.15	2494.14	0.98	0.00122	0	240	187.308	48731	20180530-C2-HLB-noCh-240-26.raw	7.36	0	6.506e-10
MPYLSHQQLPAGILPMVPEVAQAVGVSQGHHTK			Nonmethyl	Long SCX	3	O95793	O95793; O95793-2; O95793-3	0	5	1	0	704.976	3520.85	3520.82	8.33	0.00587	46.2006	240	184.263	48018	20180530-C2-HLB-noCh-240-26.raw	7.98	0	4.091e-06
RGVMLAVDAVIAELKK			Nonmethyl	Long SCX	1	P10809	P10809	2	4	1	0	429.009	1713.02	1713.01	4.08	0.00175	4.84284	240	184.305	48028	20180530-C2-HLB-noCh-240-26.raw	5.02	0	1.106e-07
GILGYTEHQVVSSDFNSDTHSSTFDAGAGIALNDHFVK			Nonmethyl	Long SCX	2	P04406	P04406-2; P04406	0	4	1	0	1009.99	4036.93	4036.89	8.02	0.00809	6.58021	240	184.314	48030	20180530-C2-HLB-noCh-240-26.raw	10.35	0	7.587e-14
QLASGLLLVTGPLVLNRVPLRR			Nonmethyl	Long SCX	1	Q02878	Q02878	2	4	1	0	597.129	2385.49	2385.48	4.48	0.00267	18.3162	240	184.328	48033	20180530-C2-HLB-noCh-240-26.raw	5.95	0	2.095e-05
THINIVVIGHVDSGK			Nonmethyl	Long SCX	4	Q05639; P68104	Q05639; P68104-2; P68104; Q5VTE0	0	3	1	0	530.301	1588.89	1588.88	5.7	0.00302	3.25568	240	184.339	48036	20180530-C2-HLB-noCh-240-26.raw	6.42	0	5.293e-09
GFGFVTYATVEEVDAAMNARPHK			Nonmethyl	Long SCX	3	P09651-2; P09651	P09651-2; P09651-3; P09651	0	3	1	0	837.414	2510.23	2510.21	5.58	0.00467	14.6781	240	184.343	48037	20180530-C2-HLB-noCh-240-26.raw	7.22	0	1.444e-08
RGVMLAVDAVIAELKK			Nonmethyl	Long SCX	1	P10809	P10809	2	3	1	0	571.678	1713.02	1713.01	5.23	0.00299	12.1961	240	184.388	48047	20180530-C2-HLB-noCh-240-26.raw	6.99	0	2.153e-08
VIHDNFGIVEGLMTTVHAITATQK	M13(Oxidation)		Nonmethyl	Long SCX	2	P04406	P04406-2; P04406	0	2	1	0	1306.18	2611.36	2611.35	0.44	0.00058	19.6034	240	184.401	48050	20180530-C2-HLB-noCh-240-26.raw	6.94	0	1.275e-11
NDPPMEAAGFTAQVIILNHPGQISAGYAPVLDCHTAHIACK	C33(C); C40(C)		Nonmethyl	Long SCX	2	P68104	P68104-2; P68104	0	5	1	0	877.836	4385.15	4385.13	5.52	0.00484	5.37581	240	184.435	48058	20180530-C2-HLB-noCh-240-26.raw	10.6	0	1.177e-10
KLHEEEIQELQAQIQEQHVQIDVDVSKPDLTAALR			Nonmethyl	Long SCX	1	P08670	P08670	1	5	1	0	811.033	4051.14	4051.11	7	0.00567	14.4272	190.958	184.452	48062	20180530-C2-HLB-noCh-240-26.raw	11.55	0	1.97e-09
FRCPEALFQPSFLGMESCGIHETTFNSIMK	C3(C); C18(C); M29(Oxidation)		Nonmethyl	Long SCX	2	P60709	P60709; P63261	1	4	1	0	888.416	3550.64	3550.63	4.44	0.00394	42.0927	240	184.456	48063	20180530-C2-HLB-noCh-240-26.raw	7.82	0	7.268e-11
SLHDPDGLVATYISEVHEHDGHLYLGSFR			Nonmethyl	Long SCX	1	Q9HDC9	Q9HDC9	0	6	1	0	544.938	3264.59	3264.57	6.67	0.00363	7.59948	240	184.461	48064	20180530-C2-HLB-noCh-240-26.raw	7.41	0	1.563e-09
GFGFVTYATVEEVDAAMNARPHK			Nonmethyl	Long SCX	3	P09651-2; P09651	P09651-2; P09651-3; P09651	0	4	1	0	628.312	2510.23	2510.21	5.64	0.00354	12.0218	240	184.532	48080	20180530-C2-HLB-noCh-240-26.raw	7.71	0	9.633e-10
GILGYTEHQVVSSDFNSDTHSSTFDAGAGIALNDHFVK			Nonmethyl	Long SCX	2	P04406	P04406-2; P04406	0	5	1	0	808.191	4036.93	4036.89	7.76	0.00626	32.2805	240	184.537	48081	20180530-C2-HLB-noCh-240-26.raw	7.35	0	3.198e-07
YTLNNWLATVTLGQAGMHATYYHK			Nonmethyl	Long SCX	2	O96008	O96008-2; O96008	0	4	1	0	689.094	2753.36	2753.35	1.79	0.00123	19.1922	240	184.559	48086	20180530-C2-HLB-noCh-240-26.raw	7.23	0	3.172e-07
VIHDNFGIVEGLMTTVHAITATQK	M13(Oxidation)		Nonmethyl	Long SCX	2	P04406	P04406-2; P04406	0	3	1	0	871.128	2611.37	2611.35	5.3	0.00461	3.56759	153.802	184.292	48025	20180530-C2-HLB-noCh-240-26.raw	11.84	0	8.484e-15
VTIAQGGVLPNIQAVLLPK			Nonmethyl	Long SCX	10	Q93077; Q6FI13	Q16777; Q7L7L0; P04908; Q93077; Q99878; Q96KK5; Q9BTM1; P20671; P0C0S8; Q6FI13	0	2	1	0	966.095	1931.18	1931.17	7.43	0.00717	27.6655	52.196	187.332	48737	20180530-C2-HLB-noCh-240-26.raw	5.8	0	3.113e-08
KGLIAAICAGPTALLAHEIGFGSK	C8(C)		Nonmethyl	Long SCX	1	Q99497	Q99497	1	4	1	0	599.589	2395.33	2395.32	7.11	0.00426	25.6576	240	187.377	48747	20180530-C2-HLB-noCh-240-26.raw	7.04	0	7.417e-09
KLHEEEIQELQAQIQEQHVQIDVDVSKPDLTAALR			Nonmethyl	Long SCX	1	P08670	P08670	1	6	1	0	676.029	4051.14	4051.11	7.57	0.00511	27.4751	240	187.386	48749	20180530-C2-HLB-noCh-240-26.raw	9.91	0	3.672e-09
LCYVALDFEQEMATAASSSSLEK	C2(C)		Nonmethyl	Long SCX	3	P60709	P60709; Q6S8J3; P63261	0	2	1	0	1275.6	2550.18	2550.17	3.94	0.00503	0	240	189.902	49329	20180530-C2-HLB-noCh-240-26.raw	5.95	0	1.117e-10
ELINNELSHFLEEIKEQEVVDK			Nonmethyl	Long SCX	1	P04271	P04271	1	4	1	0	664.597	2655.37	2655.35	5.52	0.00367	28.3938	240	189.906	49330	20180530-C2-HLB-noCh-240-26.raw	7.63	0	7.446e-09
CPEALFQPSFLGMESCGIHETTFNSIMK	C1(C); C16(C)		Nonmethyl	Long SCX	2	P60709	P60709; P63261	0	3	1	0	1077.83	3231.47	3231.46	1.13	0.00122	0	240	189.92	49333	20180530-C2-HLB-noCh-240-26.raw	5.16	0	5.479e-08
GILGYTEHQVVSSDFNSDTHSSTFDAGAGIALNDHFVK			Nonmethyl	Long SCX	2	P04406	P04406-2; P04406	0	5	1	0	808.189	4036.92	4036.89	5.57	0.00449	1.32152	240	189.949	49340	20180530-C2-HLB-noCh-240-26.raw	8.8	0	1.802e-08
KLHEEEIQELQAQIQEQHVQIDVDVSKPDLTAALR			Nonmethyl	Long SCX	1	P08670	P08670	1	5	1	0	811.034	4051.14	4051.11	7.68	0.00622	9.30708	240	189.962	49343	20180530-C2-HLB-noCh-240-26.raw	11.31	0	7.024e-09
ELVVNCCTEFIHLISSEANEICNK	C6(C); C7(C); C22(C)		Nonmethyl	Long SCX	1	Q01658	Q01658	0	3	1	0	960.453	2879.34	2879.34	2.07	0.00198	18.0312	240	189.967	49344	20180530-C2-HLB-noCh-240-26.raw	6.55	0	1.634e-07
KDGNASGTTLLEALDCILPPTRPTDKPLRLPLQDVYK	C16(C)		Nonmethyl	Long SCX	3	P68104	P68104-2; P68104; Q5VTE0	2	6	1	0	685.208	4106.21	4106.2	3.77	0.00258	54.8755	240	189.976	49346	20180530-C2-HLB-noCh-240-26.raw	7.67	0	2.689e-06
KFDVNTSAVQVLIEHIGNLDR			Nonmethyl	Long SCX	2	Q00610	Q00610; Q00610-2	1	4	1	0	592.824	2368.27	2368.26	5.02	0.00297	6.94772	240	189.996	49351	20180530-C2-HLB-noCh-240-26.raw	7.97	0	8.598e-08
THINIVVIGHVDSGK			Nonmethyl	Long SCX	4	Q05639; P68104	Q05639; P68104-2; P68104; Q5VTE0	0	4	1	0	397.977	1588.89	1588.88	3.73	0.00148	6.85246	240	190.005	49353	20180530-C2-HLB-noCh-240-26.raw	4.69	0	2.514e-05
MAVTFIGNSTAIQELFK			Nonmethyl	Long SCX	1	P07437	P07437	0	2	1	0	935.498	1869.99	1869.98	5.38	0.00503	27.3478	240	190.009	49354	20180530-C2-HLB-noCh-240-26.raw	5.77	0	3.316e-08
ELINNELSHFLEEIKEQEVVDK			Nonmethyl	Long SCX	1	P04271	P04271	1	3	1	0	885.793	2655.37	2655.35	5.3	0.00469	29.4799	240	190.018	49356	20180530-C2-HLB-noCh-240-26.raw	6.32	0	2.249e-05
WGDAGAEYVVESTGVFTTMEK			Nonmethyl	Long SCX	2	P04406	P04406-2; P04406	0	3	1	0	759.688	2277.05	2277.04	5.42	0.00411	63.1703	240	190.032	49359	20180530-C2-HLB-noCh-240-26.raw	5.55	0	8.494e-07
KLPPLPLTLALGAFLNHRK			Nonmethyl	Long SCX	1	O96008	O96008	2	4	1	0	525.579	2099.29	2099.29	4.59	0.00241	5.33263	240	190.045	49362	20180530-C2-HLB-noCh-240-26.raw	7.33	0	8.483e-09
SKDDQVTVIGAGVTLHEALAAAELLK			Nonmethyl	Long SCX	2	P29401-2	P29401; P29401-2	1	4	1	0	663.12	2649.46	2649.45	4.86	0.00322	33.7027	240	190.054	49364	20180530-C2-HLB-noCh-240-26.raw	6.79	0	1.462e-08
KDGNASGTTLLEALDCILPPTRPTDKPLRLPLQDVYK	C16(C)		Nonmethyl	Long SCX	3	P68104	P68104-2; P68104; Q5VTE0	2	4	1	0	1027.31	4106.22	4106.2	4.88	0.00501	26.5691	240	190.072	49368	20180530-C2-HLB-noCh-240-26.raw	6.26	0	1.354e-07
IVKPNGEKPDEFESGISQALLELEMNSDLK			Nonmethyl	Long SCX	1	P62081	P62081	0	4	1	0	833.429	3330.69	3330.68	4.85	0.00403	7.5254	240	190.092	49373	20180530-C2-HLB-noCh-240-26.raw	7.8	0	2.076e-09
MSVQPTVSLGGFEITPPVVLR			Nonmethyl	Long SCX	3	P06748	P06748-2; P06748-3; P06748	0	2	1	0	1114.12	2227.23	2227.22	8.5	0.00946	40.7162	240	190.105	49376	20180530-C2-HLB-noCh-240-26.raw	4.77	0	2.217e-07
NIILEEGKEILVGDVGQTVDDPYATFVK			Nonmethyl	Long SCX	1	P23528	P23528	1	4	1	0	766.407	3062.61	3062.59	4.84	0.00371	49.8293	240	190.119	49379	20180530-C2-HLB-noCh-240-26.raw	7.25	0	1.877e-07
QSKPVTTPEEIAQVATISANGDKEIGNIISDAMK			Nonmethyl	Long SCX	1	P10809	P10809	1	4	1	0	889.719	3555.85	3555.82	8.82	0.00784	27.2277	240	190.128	49381	20180530-C2-HLB-noCh-240-26.raw	8.78	0	6.506e-08
MSVQPTVSLGGFEITPPVVLR			Nonmethyl	Long SCX	3	P06748	P06748-2; P06748-3; P06748	0	3	1	0	743.08	2227.23	2227.22	4.41	0.00327	37.9193	240	190.132	49382	20180530-C2-HLB-noCh-240-26.raw	5.15	0	2.835e-07
THINIVVIGHVDSGK			Nonmethyl	Long SCX	4	Q05639; P68104	Q05639; P68104-2; P68104; Q5VTE0	0	3	1	0	530.301	1588.89	1588.88	4.78	0.00253	2.36088	240	190.139	49384	20180530-C2-HLB-noCh-240-26.raw	6.4	0	8.628e-09
GVMLAVDAVIAELKK			Nonmethyl	Long SCX	1	P10809	P10809	1	3	1	0	519.643	1556.91	1556.91	4.13	0.00215	65.2749	240	190.161	49389	20180530-C2-HLB-noCh-240-26.raw	5.28	0	6.417e-07
GILGYTEHQVVSSDFNSDTHSSTFDAGAGIALNDHFVK			Nonmethyl	Long SCX	2	P04406	P04406-2; P04406	0	4	1	0	1009.99	4036.92	4036.89	6.14	0.0062	0	240	190.186	49395	20180530-C2-HLB-noCh-240-26.raw	12.14	0	5.87e-13
LCYVALDFEQEMATAASSSSLEK	C2(C)		Nonmethyl	Long SCX	3	P60709	P60709; Q6S8J3; P63261	0	3	1	0	850.733	2550.18	2550.17	3.63	0.00308	10.6324	240	190.19	49396	20180530-C2-HLB-noCh-240-26.raw	6.41	0	5.826e-08
KFDVNTSAVQVLIEHIGNLDR			Nonmethyl	Long SCX	2	Q00610	Q00610; Q00610-2	1	3	1	0	790.093	2368.26	2368.26	0.85	0.00067	30.2542	240	190.195	49397	20180530-C2-HLB-noCh-240-26.raw	9.19	0	1.837e-12
SKDDQVTVIGAGVTLHEALAAAELLK			Nonmethyl	Long SCX	2	P29401-2	P29401; P29401-2	1	3	1	0	883.823	2649.45	2649.45	2.93	0.00258	79.8099	240	190.208	49400	20180530-C2-HLB-noCh-240-26.raw	5.94	0	9.019e-09
VIHDNFGIVEGLMTTVHAITATQK	M13(Oxidation)		Nonmethyl	Long SCX	2	P04406	P04406-2; P04406	0	4	1	0	653.598	2611.37	2611.35	6	0.00391	19.5527	240	190.226	49404	20180530-C2-HLB-noCh-240-26.raw	6.31	0	1.556e-06
KPLVIIAEDVDGEALSTLVLNR			Nonmethyl	Long SCX	1	P10809	P10809	0	3	1	0	789.118	2365.34	2365.33	2.56	0.00202	41.4534	240	190.244	49408	20180530-C2-HLB-noCh-240-26.raw	7.68	0	2.746e-08
DFSALESQLQDTQELLQEENR			Nonmethyl	Long SCX	1	P35579	P35579	0	2	1	0	1247.09	2493.18	2493.17	2.22	0.00276	0	240	190.267	49413	20180530-C2-HLB-noCh-240-26.raw	5.63	0	6.746e-09
MAVTFIGNSTAIQELFK			Nonmethyl	Long SCX	1	P07437	P07437	0	3	1	0	624.001	1869.99	1869.98	5.41	0.00337	13.6284	240	189.861	49320	20180530-C2-HLB-noCh-240-26.raw	4.42	0	4.824e-06
LKQEYFVVAATLQDIIR			Nonmethyl	Long SCX	5	P11216; P06737; P11217	P11217-2; P11216; P06737-2; P06737; P11217	1	3	1	0	669.719	2007.14	2007.13	7.88	0.00527	46.9023	240	190.291	49419	20180530-C2-HLB-noCh-240-26.raw	5.95	0	1.578e-06
LHEEEIQELQAQIQEQHVQIDVDVSKPDLTAALR			Nonmethyl	Long SCX	1	P08670	P08670	0	5	1	0	785.414	3923.04	3923.01	6.96	0.00546	0.435174	240	189.852	49318	20180530-C2-HLB-noCh-240-26.raw	9.73	0	3.523e-10
AFVHWYVGEGMEEGEFSEAR			Nonmethyl	Long SCX	10	Q71U36; Q9NY65; Q9BQE3; P68366	Q13748; Q71U36; Q9NY65; P68366-2; P68363; Q71U36-2; Q9BQE3; P68363-2; Q9NY65-2; P68366	0	3	1	0	777.349	2330.03	2330.02	5.54	0.0043	9.51524	240	189.819	49310	20180530-C2-HLB-noCh-240-26.raw	5.51	0	6.986e-06
KLHEEEIQELQAQIQEQHVQIDVDVSKPDLTAALR			Nonmethyl	Long SCX	1	P08670	P08670	1	5	1	0	811.032	4051.13	4051.11	5.12	0.00415	7.4913	240	189.436	49222	20180530-C2-HLB-noCh-240-26.raw	11.16	0	8.84e-10
KLPPLPLTLALGAFLNHRK			Nonmethyl	Long SCX	1	O96008	O96008	2	5	1	0	420.665	2099.3	2099.29	4.83	0.00203	20.3941	240	189.445	49224	20180530-C2-HLB-noCh-240-26.raw	6.96	0	5.687e-08
WGDAGAEYVVESTGVFTTMEK			Nonmethyl	Long SCX	2	P04406	P04406-2; P04406	0	3	1	0	759.688	2277.05	2277.04	4.86	0.00369	54.175	240	189.454	49226	20180530-C2-HLB-noCh-240-26.raw	4.93	0	2.761e-06
THINIVVIGHVDSGK			Nonmethyl	Long SCX	4	Q05639; P68104	Q05639; P68104-2; P68104; Q5VTE0	0	4	1	0	397.977	1588.89	1588.88	4.35	0.00173	1.03949	240	189.474	49231	20180530-C2-HLB-noCh-240-26.raw	4.63	0	4.426e-05
ELINNELSHFLEEIKEQEVVDK			Nonmethyl	Long SCX	1	P04271	P04271	1	3	1	0	885.794	2655.37	2655.35	5.57	0.00493	19.1951	240	189.479	49232	20180530-C2-HLB-noCh-240-26.raw	6.76	0	7.402e-07
KFDVNTSAVQVLIEHIGNLDR			Nonmethyl	Long SCX	2	Q00610	Q00610; Q00610-2	1	4	1	0	592.824	2368.27	2368.26	4.81	0.00285	54.1666	240	189.483	49233	20180530-C2-HLB-noCh-240-26.raw	6.94	0	7.303e-07
KLPPLPLTLALGAFLNHRK			Nonmethyl	Long SCX	1	O96008	O96008	2	4	1	0	525.58	2099.3	2099.29	5.87	0.00308	1.37073	170.246	189.517	49241	20180530-C2-HLB-noCh-240-26.raw	7.11	0	6.382e-07
KRPNQALLENIALYLTHMLK	M18(Oxidation)		Nonmethyl	Long SCX	3	P49589-3	P49589-3; P49589; P49589-2	1	4	1	0	596.342	2382.35	2382.33	6.18	0.00368	13.282	240	189.534	49245	20180530-C2-HLB-noCh-240-26.raw	5.86	0	2.949e-07
IVKPNGEKPDEFESGISQALLELEMNSDLK			Nonmethyl	Long SCX	1	P62081	P62081	0	4	1	0	833.429	3330.69	3330.68	5.21	0.00434	2.66271	240	189.539	49246	20180530-C2-HLB-noCh-240-26.raw	6.46	0	5.265e-08
LTKEEILENWNMFVGSQATNYGEDLTK			Nonmethyl	Long SCX	2	Q15293	Q15293-2; Q15293	1	3	1	0	1044.18	3130.53	3130.5	7.33	0.00765	20.8058	240	189.543	49247	20180530-C2-HLB-noCh-240-26.raw	5.68	0	7.543e-06
GFGFVTFSSMAEVDAAMAARPHSIDGR			Nonmethyl	Long SCX	2	P22626	P22626-2; P22626	0	4	1	0	707.589	2827.33	2827.33	1.28	0.0009	47.6223	240	189.552	49249	20180530-C2-HLB-noCh-240-26.raw	5.6	0	2.462e-07
KGIIRPGTAFELLEAQAATGYVIDPIK			Nonmethyl	Long SCX	9	Q15149	Q15149-4; Q15149; Q15149-6; Q15149-9; Q15149-3; Q15149-8; Q15149-5; Q15149-7; Q15149-2	1	4	1	0	718.659	2871.61	2871.6	5.17	0.00371	15.7617	240	189.575	49254	20180530-C2-HLB-noCh-240-26.raw	7.01	0	1.319e-08
THINIVVIGHVDSGK			Nonmethyl	Long SCX	4	Q05639; P68104	Q05639; P68104-2; P68104; Q5VTE0	0	3	1	0	530.301	1588.89	1588.88	5.01	0.00265	1.65635	240	189.613	49263	20180530-C2-HLB-noCh-240-26.raw	6.23	0	8.866e-09
GVMLAVDAVIAELKK			Nonmethyl	Long SCX	1	P10809	P10809	1	3	1	0	519.644	1556.92	1556.91	5.78	0.003	0.845472	240	189.618	49264	20180530-C2-HLB-noCh-240-26.raw	5.43	0	7.97e-07
GILGYTEHQVVSSDFNSDTHSSTFDAGAGIALNDHFVK			Nonmethyl	Long SCX	2	P04406	P04406-2; P04406	0	4	1	0	1009.98	4036.92	4036.89	5.6	0.00565	1.41915	240	189.66	49274	20180530-C2-HLB-noCh-240-26.raw	11.34	0	1.517e-13
LCYVALDFEQEMATAASSSSLEK	C2(C)		Nonmethyl	Long SCX	3	P60709	P60709; Q6S8J3; P63261	0	3	1	0	850.733	2550.18	2550.17	4.27	0.00363	8.24519	240	189.664	49275	20180530-C2-HLB-noCh-240-26.raw	6.03	0	8.913e-08
KFDVNTSAVQVLIEHIGNLDR			Nonmethyl	Long SCX	2	Q00610	Q00610; Q00610-2	1	3	1	0	790.093	2368.26	2368.26	1.16	0.00092	26.9536	240	189.669	49276	20180530-C2-HLB-noCh-240-26.raw	9.28	0	5.449e-13
ADQELLMYSHDNIICGITSVAFSR	C15(C)		Nonmethyl	Long SCX	2	P62879	P62879-2; P62879	0	3	1	0	914.115	2740.33	2740.31	8.11	0.00741	33.5567	240	189.714	49286	20180530-C2-HLB-noCh-240-26.raw	6.44	0	9.606e-09
DGNASGTTLLEALDCILPPTRPTDKPLR	C15(C)		Nonmethyl	Long SCX	3	P68104	P68104-2; P68104; Q5VTE0	0	4	1	0	756.153	3021.59	3021.57	7.33	0.00553	23.1035	240	189.723	49288	20180530-C2-HLB-noCh-240-26.raw	6.23	0	1.786e-07
TLLIVSHDQGFLDDVCTDIIHLDAQR	C16(C)		Nonmethyl	Long SCX	2	Q8NE71	Q8NE71-2; Q8NE71	0	4	1	0	749.383	2994.51	2994.5	3.58	0.00268	30.8451	240	189.727	49289	20180530-C2-HLB-noCh-240-26.raw	7.17	0	1.854e-10
WGDAGAEYVVESTGVFTTMEK			Nonmethyl	Long SCX	2	P04406	P04406-2; P04406	0	2	1	0	1139.03	2277.05	2277.04	5.64	0.00642	9.76717	240	189.737	49291	20180530-C2-HLB-noCh-240-26.raw	5.41	0	4.332e-08
IVKPNGEKPDEFESGISQALLELEMNSDLK			Nonmethyl	Long SCX	1	P62081	P62081	0	3	1	0	1110.9	3330.68	3330.68	2.01	0.00223	40.3623	240	189.741	49292	20180530-C2-HLB-noCh-240-26.raw	5.7	0	1.159e-06
LFNHLSAVSESIQALGWVAMAPKPGPYVK	M20(Oxidation)		Nonmethyl	Long SCX	2	Q01518	Q01518-2; Q01518	0	4	1	0	782.419	3126.65	3126.64	2.79	0.00218	42.8975	240	189.746	49293	20180530-C2-HLB-noCh-240-26.raw	8.28	0	5.073e-08
ECISIHVGQAGVQIGNACWELYCLEHGIQPDGQMPSDK	C2(C); C18(C); C23(C)		Nonmethyl	Long SCX	7	Q6PEY2; Q71U36; Q9BQE3	Q13748; Q6PEY2; Q13748-2; Q71U36; P68363; Q9BQE3; P68363-2	0	4	1	0	1075	4296.98	4296.96	4.71	0.00506	0	240	189.761	49297	20180530-C2-HLB-noCh-240-26.raw	8.67	0	5.945e-10
LKQEYFVVAATLQDIIR			Nonmethyl	Long SCX	5	P11216; P06737; P11217	P11217-2; P11216; P06737-2; P06737; P11217	1	3	1	0	669.717	2007.14	2007.13	4.6	0.00308	36.6546	240	189.77	49299	20180530-C2-HLB-noCh-240-26.raw	5.27	0	5.086e-06
AIEALKEFNEDGALAVLQQFK			Nonmethyl	Long SCX	4	O60506; O60506-3	O60506-4; O60506; O60506-2; O60506-3	1	3	1	0	778.754	2334.25	2334.23	6.04	0.0047	35.9891	240	189.774	49300	20180530-C2-HLB-noCh-240-26.raw	5.52	0	1.442e-05
LHEEEIQELQAQIQEQHVQIDVDVSKPDLTAALR			Nonmethyl	Long SCX	1	P08670	P08670	0	4	1	0	981.513	3923.03	3923.01	3.75	0.00367	4.10883	240	189.805	49307	20180530-C2-HLB-noCh-240-26.raw	11.06	0	2.064e-14
LTTPTYGDLNHLVSATMSGVTTCLR	C23(C)		Nonmethyl	Long SCX	5	Q13885; P07437; P68371; Q9BVA1	Q13885; P04350; P07437; P68371; Q9BVA1	0	3	1	0	903.454	2708.35	2708.34	3.59	0.00324	4.4247	239.246	189.81	49308	20180530-C2-HLB-noCh-240-26.raw	6.64	0	1.96e-08
VFLENVIRDAVTYTEHAK			Nonmethyl	Long SCX	1	P62805	P62805	1	3	1	0	702.375	2105.11	2105.1	3.56	0.0025	2.7285	240	189.815	49309	20180530-C2-HLB-noCh-240-26.raw	5.35	0	5.021e-08
EKLCYVALDFEQEMATAASSSSLEK	C4(C)		Nonmethyl	Long SCX	3	P60709	P60709; Q6S8J3; P63261	1	3	1	0	936.446	2807.32	2807.31	3.76	0.00352	31.1256	240	189.833	49313	20180530-C2-HLB-noCh-240-26.raw	6.01	0	1.252e-07
ECISIHVGQAGVQIGNACWELYCLEHGIQPDGQMPSDK	C2(C); C18(C); C23(C)		Nonmethyl	Long SCX	7	Q6PEY2; Q71U36; Q9BQE3	Q13748; Q6PEY2; Q13748-2; Q71U36; P68363; Q9BQE3; P68363-2	0	4	1	0	1075	4296.98	4296.96	4.49	0.00482	0	240	190.3	49421	20180530-C2-HLB-noCh-240-26.raw	8.05	0	9.04e-09
GLVETAAHLGYSVVAINHIVDFK			Nonmethyl	Long SCX	2	P78346-2	P78346-2; P78346	0	3	1	0	818.452	2453.34	2453.32	8.85	0.00724	37.5575	240	190.309	49423	20180530-C2-HLB-noCh-240-26.raw	11.2	0	9.121e-12
DFSALESQLQDTQELLQEENR			Nonmethyl	Long SCX	1	P35579	P35579	0	3	1	0	831.732	2493.18	2493.17	3.14	0.00261	42.1904	240	190.314	49424	20180530-C2-HLB-noCh-240-26.raw	5.38	0	2.259e-06
LHEEEIQELQAQIQEQHVQIDVDVSKPDLTAALR			Nonmethyl	Long SCX	1	P08670	P08670	0	4	1	0	981.514	3923.04	3923.01	5.36	0.00526	2.12237	240	190.846	49549	20180530-C2-HLB-noCh-240-26.raw	11.33	0	2.72e-14
WGDAGAEYVVESTGVFTTMEK			Nonmethyl	Long SCX	2	P04406	P04406-2; P04406	0	2	1	0	1139.02	2277.02	2277.04	-6.26	-0.00713	0	240	190.873	49555	20180530-C2-HLB-noCh-240-26.raw	5.86	0	1.65e-08
AFVHWYVGEGMEEGEFSEAR			Nonmethyl	Long SCX	10	Q71U36; Q9NY65; Q9BQE3; P68366	Q13748; Q71U36; Q9NY65; P68366-2; P68363; Q71U36-2; Q9BQE3; P68363-2; Q9NY65-2; P68366	0	3	1	0	777.347	2330.03	2330.02	3.89	0.00302	40.7568	240	190.882	49557	20180530-C2-HLB-noCh-240-26.raw	4.71	0	6.457e-06
LHEEEIQELQAQIQEQHVQIDVDVSKPDLTAALR			Nonmethyl	Long SCX	1	P08670	P08670	0	5	1	0	785.413	3923.03	3923.01	4.86	0.00382	0.721208	240	190.894	49560	20180530-C2-HLB-noCh-240-26.raw	9.72	0	2.783e-10
LKPAFIKPYGTVTAANSSFLTDGASAMLIMAEEK			Nonmethyl	Long SCX	2	P55084	P55084-2; P55084	0	4	1	0	893.967	3572.85	3572.84	2.7	0.00241	25.2098	240	190.899	49561	20180530-C2-HLB-noCh-240-26.raw	7.01	0	3.719e-08
VIHDNFGIVEGLMTTVHAITATQK	M13(Oxidation)		Nonmethyl	Long SCX	2	P04406	P04406-2; P04406	0	4	1	0	653.598	2611.37	2611.35	5.9	0.00385	13.9239	240	190.908	49563	20180530-C2-HLB-noCh-240-26.raw	6.42	0	5.558e-08
KDGNASGTTLLEALDCILPPTRPTDKPLRLPLQDVYK	C16(C)		Nonmethyl	Long SCX	3	P68104	P68104-2; P68104; Q5VTE0	2	5	1	0	822.051	4106.23	4106.2	7.3	0.00599	20.6134	240	190.912	49564	20180530-C2-HLB-noCh-240-26.raw	8.22	0	9.729e-06
SIVDYKPNLDLLEQQHQLIQEALIFDNK			Nonmethyl	Long SCX	3	O43707	O43707-3; O43707-2; O43707	0	4	1	0	831.943	3324.75	3324.75	0.3	0.00025	43.9416	240	190.917	49565	20180530-C2-HLB-noCh-240-26.raw	6.13	0	1.673e-06
GHYTEGAELVDAVLDVVR			Nonmethyl	Long SCX	2	Q9BUF5	P04350; Q9BUF5	0	3	1	0	648.336	1942.99	1942.99	3	0.00194	21.0777	240	190.926	49567	20180530-C2-HLB-noCh-240-26.raw	5.27	0	3.388e-07
AEFEVHEVYAVDVLVSSGEGK			Nonmethyl	Long SCX	2	Q9UQ80	Q9UQ80; Q9UQ80-2	0	3	1	0	755.381	2264.13	2264.11	9.12	0.00688	30.8628	240	190.93	49568	20180530-C2-HLB-noCh-240-26.raw	4.67	0	4.738e-05
LCYVALDFEQEMATAASSSSLEK	C2(C)		Nonmethyl	Long SCX	3	P60709	P60709; Q6S8J3; P63261	0	2	1	0	1275.59	2550.18	2550.17	2.79	0.00356	0	240	190.946	49572	20180530-C2-HLB-noCh-240-26.raw	6.45	0	8.054e-11
KLHEEEIQELQAQIQEQHVQIDVDVSKPDLTAALR			Nonmethyl	Long SCX	1	P08670	P08670	1	4	1	0	1013.54	4051.13	4051.11	6.04	0.00612	9.36916	240	190.973	49578	20180530-C2-HLB-noCh-240-26.raw	7.4	0	8.015e-08
QVEDLQATFSSIHSFQDLSSSILAQSR			Nonmethyl	Long SCX	4	O60664	O60664-3; O60664-2; O60664-4; O60664	0	3	1	0	998.838	2994.5	2994.48	6.46	0.00645	17.9859	240	190.977	49579	20180530-C2-HLB-noCh-240-26.raw	6.4	0	4.694e-08
GILGYTEHQVVSSDFNSDTHSSTFDAGAGIALNDHFVK			Nonmethyl	Long SCX	2	P04406	P04406-2; P04406	0	5	1	0	808.188	4036.91	4036.89	4.13	0.00333	6.72307	240	190.988	49582	20180530-C2-HLB-noCh-240-26.raw	8.17	0	1.111e-08
VIHDNFGIVEGLMTTVHAITATQK			Nonmethyl	Long SCX	2	P04406	P04406-2; P04406	0	4	1	0	649.599	2595.37	2595.36	5.39	0.0035	49.2865	240	191.002	49585	20180530-C2-HLB-noCh-240-26.raw	6.92	0	6.415e-08
VVHLLNDQHLGVVTAATSLITTLAQK			Nonmethyl	Long SCX	3	O94973-2	O94973-2; O94973; O94973-3	0	4	1	0	686.397	2742.57	2742.55	5.32	0.00364	29.9995	240	191.011	49587	20180530-C2-HLB-noCh-240-26.raw	7.96	0	6.231e-08
THINIVVIGHVDSGK			Nonmethyl	Long SCX	4	Q05639; P68104	Q05639; P68104-2; P68104; Q5VTE0	0	4	1	0	397.977	1588.89	1588.88	3.81	0.00151	4.67259	240	191.035	49593	20180530-C2-HLB-noCh-240-26.raw	4.64	0	2.752e-05
KADYQAVDDEIEANLEEFDISEDDIDDGFRR			Nonmethyl	Long SCX	2	P17655	P17655; P17655-2	2	4	1	0	908.907	3632.61	3632.61	-1.96	-0.00178	29.114	240	191.04	49594	20180530-C2-HLB-noCh-240-26.raw	7.61	0	4.242e-08
KLEGDSTDLSDQIAELQAQIAELK			Nonmethyl	Long SCX	1	P35579	P35579	1	3	1	0	872.459	2615.36	2615.34	8.73	0.00761	46.6326	240	191.053	49597	20180530-C2-HLB-noCh-240-26.raw	6.87	0	6.604e-08
VIHDNFGIVEGLMTTVHAITATQK			Nonmethyl	Long SCX	2	P04406	P04406-2; P04406	0	3	1	0	865.796	2595.37	2595.36	4.67	0.00404	36.9219	240	191.062	49599	20180530-C2-HLB-noCh-240-26.raw	9.64	0	5.793e-14
NIILEEGKEILVGDVGQTVDDPYATFVK			Nonmethyl	Long SCX	1	P23528	P23528	1	3	1	0	1021.54	3062.61	3062.59	4.87	0.00497	38.6286	240	191.084	49604	20180530-C2-HLB-noCh-240-26.raw	7.77	0	1.627e-08
FDGALNVDLTEFQTNLVPYPR			Nonmethyl	Long SCX	12	Q6PEY2; Q71U36; Q9NY65; Q9BQE3; P68366	Q13748; Q6PEY2; Q13748-2; Q71U36; Q9NY65; P68366-2; P68363; Q71U36-2; Q9BQE3; P68363-2; Q9NY65-2; P68366	0	2	1	0	1205.12	2409.23	2409.21	8.63	0.0104	0	240	191.162	49622	20180530-C2-HLB-noCh-240-26.raw	5.45	0	1.536e-08
THINIVVIGHVDSGK			Nonmethyl	Long SCX	4	Q05639; P68104	Q05639; P68104-2; P68104; Q5VTE0	0	3	1	0	530.301	1588.89	1588.88	5.01	0.00265	4.54196	240	191.178	49626	20180530-C2-HLB-noCh-240-26.raw	6.45	0	3.14e-09
SLADELALVDVLEDK			Nonmethyl	Long SCX	1	P07195	P07195	0	2	1	0	815.434	1629.86	1629.86	1	0.00082	48.4058	240	191.191	49629	20180530-C2-HLB-noCh-240-26.raw	5.44	0	2.415e-07
TEDSGLQTQVIAAATQCALSTSQLVACTK	C17(C); C27(C)		Nonmethyl	Long SCX	1	Q9Y490	Q9Y490	0	3	1	0	1018.17	3052.51	3052.49	5.13	0.00522	7.69682	240	191.2	49631	20180530-C2-HLB-noCh-240-26.raw	7.32	0	3.844e-08
THINIVVIGHVDSGK			Nonmethyl	Long SCX	4	Q05639; P68104	Q05639; P68104-2; P68104; Q5VTE0	0	2	1	0	794.947	1588.89	1588.88	4.13	0.00328	43.4433	240	191.209	49633	20180530-C2-HLB-noCh-240-26.raw	3.95	0	2.071e-06
GILGYTEHQVVSSDFNSDTHSSTFDAGAGIALNDHFVK			Nonmethyl	Long SCX	2	P04406	P04406-2; P04406	0	4	1	0	1009.98	4036.91	4036.89	4.45	0.00449	1.43376	240	191.225	49637	20180530-C2-HLB-noCh-240-26.raw	11.98	0	1.946e-13
LCYVALDFEQEMATAASSSSLEK	C2(C)		Nonmethyl	Long SCX	3	P60709	P60709; Q6S8J3; P63261	0	3	1	0	850.735	2550.19	2550.17	6.07	0.00516	25.0848	240	191.229	49638	20180530-C2-HLB-noCh-240-26.raw	5.69	0	2.939e-07
LNCQVIGASVDSHFCHLAWVNTPK	C3(C); C15(C)		Nonmethyl	Long SCX	1	Q06830	Q06830	0	4	1	0	689.084	2753.31	2753.33	-5.28	-0.00364	40.9342	240	191.256	49644	20180530-C2-HLB-noCh-240-26.raw	5.38	0	2.06e-05
SKDDQVTVIGAGVTLHEALAAAELLK			Nonmethyl	Long SCX	2	P29401-2	P29401; P29401-2	1	3	1	0	883.828	2649.47	2649.45	8.46	0.00747	19.341	240	190.792	49536	20180530-C2-HLB-noCh-240-26.raw	6.87	0	2.372e-09
FISDKDASIVGFFDDSFSEAHSEFLK			Nonmethyl	Long SCX	1	P30101	P30101	1	4	1	0	735.353	2938.39	2938.38	3.71	0.00273	17.3031	240	190.788	49535	20180530-C2-HLB-noCh-240-26.raw	8.51	0	1.93e-10
RPPSAFFLFCSEYRPK	C10(C)		Nonmethyl	Long SCX	1	P09429	P09429	0	3	1	0	668.008	2002.01	2002	4.62	0.00308	23.3577	240	190.779	49533	20180530-C2-HLB-noCh-240-26.raw	5.48	0	3.597e-06
TVLIMELINNVAK			Nonmethyl	Long SCX	1	P06576	P06576	0	2	1	0	729.426	1457.85	1457.84	3.96	0.00289	49.2892	240	190.774	49532	20180530-C2-HLB-noCh-240-26.raw	3.87	0	2.027e-05
LHEEEIQELQAQIQEQHVQIDVDVSKPDLTAALR			Nonmethyl	Long SCX	1	P08670	P08670	0	4	1	0	981.513	3923.03	3923.01	4.31	0.00422	2.04972	240	190.329	49428	20180530-C2-HLB-noCh-240-26.raw	11.5	0	3.486e-15
GAVEALAAALAHISGATSVDQR			Nonmethyl	Long SCX	2	Q9NR30	Q9NR30; Q9NR30-2	0	3	1	0	703.378	2108.12	2108.11	4.12	0.00289	40.5418	240	190.338	49430	20180530-C2-HLB-noCh-240-26.raw	5.89	0	5.306e-09
LKPAFIKPYGTVTAANSSFLTDGASAMLIMAEEK			Nonmethyl	Long SCX	2	P55084	P55084-2; P55084	0	4	1	0	893.967	3572.85	3572.84	2.36	0.00211	14.2646	240	190.347	49432	20180530-C2-HLB-noCh-240-26.raw	7.18	0	1.673e-07
GHYTEGAELVDAVLDVVR			Nonmethyl	Long SCX	2	Q9BUF5	P04350; Q9BUF5	0	3	1	0	648.337	1943	1942.99	4.79	0.0031	44.2946	240	190.351	49433	20180530-C2-HLB-noCh-240-26.raw	5.43	0	1.183e-07
KDGNASGTTLLEALDCILPPTRPTDKPLRLPLQDVYK	C16(C)		Nonmethyl	Long SCX	3	P68104	P68104-2; P68104; Q5VTE0	2	5	1	0	822.049	4106.21	4106.2	4.4	0.00361	0.702459	89.983	190.376	49439	20180530-C2-HLB-noCh-240-26.raw	8.39	0	1.117e-07
LHEEEIQELQAQIQEQHVQIDVDVSKPDLTAALR			Nonmethyl	Long SCX	1	P08670	P08670	0	5	1	0	785.412	3923.03	3923.01	4.79	0.00375	2.69232	165.036	190.379	49440	20180530-C2-HLB-noCh-240-26.raw	10.07	0	1.817e-10
EKLCYVALDFEQEMATAASSSSLEK	C4(C)		Nonmethyl	Long SCX	3	P60709	P60709; Q6S8J3; P63261	1	3	1	0	936.445	2807.32	2807.31	3.43	0.00321	37.1703	240	190.388	49442	20180530-C2-HLB-noCh-240-26.raw	4.63	0	7.276e-06
LCYVALDFEQEMATAASSSSLEK	C2(C)		Nonmethyl	Long SCX	3	P60709	P60709; Q6S8J3; P63261	0	2	1	0	1275.59	2550.18	2550.17	3.27	0.00417	0	240	190.422	49450	20180530-C2-HLB-noCh-240-26.raw	6.37	0	3.26e-11
GILGYTEHQVVSSDFNSDTHSSTFDAGAGIALNDHFVK			Nonmethyl	Long SCX	2	P04406	P04406-2; P04406	0	5	1	0	808.188	4036.91	4036.89	4.28	0.00346	7.04821	240	190.469	49461	20180530-C2-HLB-noCh-240-26.raw	8.27	0	2.26e-08
KADYQAVDDEIEANLEEFDISEDDIDDGFRR			Nonmethyl	Long SCX	2	P17655	P17655; P17655-2	2	4	1	0	908.913	3632.63	3632.61	4.08	0.00371	31.7208	240	190.491	49466	20180530-C2-HLB-noCh-240-26.raw	7.4	0	6.438e-09
TEGNIDDSLIGGNASAEGPEGEGTESTVITGVDIVMNHHLQETSFTK			Nonmethyl	Long SCX	2	P13693	P13693-2; P13693	0	4	1	0	1215.08	4857.28	4857.26	4.12	0.005	0	240	190.495	49467	20180530-C2-HLB-noCh-240-26.raw	7.13	0	3.628e-08
THINIVVIGHVDSGK			Nonmethyl	Long SCX	4	Q05639; P68104	Q05639; P68104-2; P68104; Q5VTE0	0	4	1	0	397.977	1588.88	1588.88	2.43	0.00096	9.53597	240	190.515	49472	20180530-C2-HLB-noCh-240-26.raw	4.35	0	2.316e-05
KDGNASGTTLLEALDCILPPTRPTDKPLRLPLQDVYK	C16(C)		Nonmethyl	Long SCX	3	P68104	P68104-2; P68104; Q5VTE0	2	6	1	0	685.207	4106.21	4106.2	2.79	0.00191	4.95582	240	190.529	49475	20180530-C2-HLB-noCh-240-26.raw	6.87	0	3.467e-05
KLHEEEIQELQAQIQEQHVQIDVDVSKPDLTAALR			Nonmethyl	Long SCX	1	P08670	P08670	1	5	1	0	811.029	4051.11	4051.11	1.05	0.00085	8.32758	240	190.533	49476	20180530-C2-HLB-noCh-240-26.raw	11.68	0	2.305e-09
GILGYTEHQVVSSDFNSDTHSSTFDAGAGIALNDHFVK			Nonmethyl	Long SCX	2	P04406	P04406-2; P04406	0	5	1	0	808.189	4036.92	4036.89	5.41	0.00437	3.84749	240	189.427	49220	20180530-C2-HLB-noCh-240-26.raw	7.61	0	2.681e-08
KQVEVDAQQCMLEILDTAGTEQFTAMR	C10(C)		Nonmethyl	Long SCX	1	P61224	P61224	1	3	1	0	1038.17	3112.48	3112.47	3.15	0.00327	47.275	240	190.542	49478	20180530-C2-HLB-noCh-240-26.raw	7.38	0	5.298e-09
NIILEEGKEILVGDVGQTVDDPYATFVK			Nonmethyl	Long SCX	1	P23528	P23528	1	3	1	0	1021.54	3062.61	3062.59	5.11	0.00521	4.04522	102.31	190.563	49483	20180530-C2-HLB-noCh-240-26.raw	10.26	0	2.519e-11
SKDDQVTVIGAGVTLHEALAAAELLK			Nonmethyl	Long SCX	2	P29401-2	P29401; P29401-2	1	4	1	0	663.12	2649.46	2649.45	4.12	0.00273	33.8192	240	190.567	49484	20180530-C2-HLB-noCh-240-26.raw	6.68	0	2.981e-09
THINIVVIGHVDSGK			Nonmethyl	Long SCX	4	Q05639; P68104	Q05639; P68104-2; P68104; Q5VTE0	0	2	1	0	794.944	1588.88	1588.88	-0.4	-0.00032	43.0288	240	190.585	49488	20180530-C2-HLB-noCh-240-26.raw	4.04	0	1.195e-06
DYFEEYGKIDTIEIITDR			Nonmethyl	Long SCX	2	P22626	P22626-2; P22626	1	3	1	0	740.698	2220.08	2220.07	3.62	0.00268	37.4659	240	190.594	49490	20180530-C2-HLB-noCh-240-26.raw	4.93	0	5.635e-06
TEDSGLQTQVIAAATQCALSTSQLVACTK	C17(C); C27(C)		Nonmethyl	Long SCX	1	Q9Y490	Q9Y490	0	3	1	0	1018.18	3052.51	3052.49	6.57	0.00669	6.36874	240	190.637	49500	20180530-C2-HLB-noCh-240-26.raw	8.43	0	4.864e-10
THINIVVIGHVDSGK			Nonmethyl	Long SCX	4	Q05639; P68104	Q05639; P68104-2; P68104; Q5VTE0	0	3	1	0	530.3	1588.89	1588.88	3.86	0.00204	1.49245	240	190.656	49505	20180530-C2-HLB-noCh-240-26.raw	6.52	0	3.573e-09
NIILEEGKEILVGDVGQTVDDPYATFVK			Nonmethyl	Long SCX	1	P23528	P23528	1	4	1	0	766.409	3062.61	3062.59	6.52	0.00499	14.1475	240	190.666	49507	20180530-C2-HLB-noCh-240-26.raw	7.86	0	2.278e-07
AIGPHDVLATLLNNLK			Nonmethyl	Long SCX	1	O75533	O75533	0	3	1	0	563.663	1688.98	1688.97	3.59	0.00202	15.9398	240	190.679	49510	20180530-C2-HLB-noCh-240-26.raw	4.14	0	1.639e-05
SGTICSSELPGAFEAAGFHLNEHLYNMIIR	C5(C)		Nonmethyl	Long SCX	1	P04632	P04632	0	4	1	0	834.406	3334.6	3334.6	1.01	0.00084	15.4212	240	190.688	49512	20180530-C2-HLB-noCh-240-26.raw	6.69	0	1.969e-06
RNDFQLIGIQDGYLSLLQDSGEVR			Nonmethyl	Long SCX	2	P63241-2	P63241-2; P63241	1	3	1	0	912.81	2736.41	2736.4	7.15	0.00652	35.5199	240	190.697	49514	20180530-C2-HLB-noCh-240-26.raw	6	0	1.014e-08
GILGYTEHQVVSSDFNSDTHSSTFDAGAGIALNDHFVK			Nonmethyl	Long SCX	2	P04406	P04406-2; P04406	0	4	1	0	1009.98	4036.92	4036.89	5.12	0.00516	13.4939	240	190.705	49516	20180530-C2-HLB-noCh-240-26.raw	10.4	0	2.321e-12
LCYVALDFEQEMATAASSSSLEK	C2(C)		Nonmethyl	Long SCX	3	P60709	P60709; Q6S8J3; P63261	0	3	1	0	850.735	2550.19	2550.17	6.07	0.00516	8.89102	240	190.71	49517	20180530-C2-HLB-noCh-240-26.raw	6.1	0	1.657e-07
KLHEEEIQELQAQIQEQHVQIDVDVSKPDLTAALR			Nonmethyl	Long SCX	1	P08670	P08670	1	6	1	0	676.027	4051.13	4051.11	4.68	0.00316	20.6948	240	190.746	49525	20180530-C2-HLB-noCh-240-26.raw	9.23	0	2.614e-08
KPLVIIAEDVDGEALSTLVLNR			Nonmethyl	Long SCX	1	P10809	P10809	0	3	1	0	789.119	2365.34	2365.33	3.26	0.00257	7.14248	240	190.756	49528	20180530-C2-HLB-noCh-240-26.raw	7.88	0	1.069e-08
KFDVNTSAVQVLIEHIGNLDR			Nonmethyl	Long SCX	2	Q00610	Q00610; Q00610-2	1	4	1	0	592.823	2368.27	2368.26	3.58	0.00212	49.2353	240	190.556	49481	20180530-C2-HLB-noCh-240-26.raw	5.76	0	2.106e-05
SGFEPASLKEEVGEEAIVELVENGKK			Nonmethyl	Long SCX	1	P35579	P35579	2	4	1	0	697.866	2788.44	2788.43	5.9	0.00411	31.8419	240	182.738	47663	20180530-C2-HLB-noCh-240-26.raw	5.63	0	1.881e-05
AQDIEAGDGTTSVVIIAGSLLDSCTK	C24(C)		Nonmethyl	Long SCX	2	P50991	P50991; P50991-2	0	3	1	0	874.441	2621.31	2621.3	4.24	0.0037	32.4589	240	189.403	49214	20180530-C2-HLB-noCh-240-26.raw	5.97	0	6.95e-07
DYFEEYGKIDTIEIITDR			Nonmethyl	Long SCX	2	P22626	P22626-2; P22626	1	3	1	0	740.698	2220.08	2220.07	3.62	0.00268	31.6106	240	189.394	49212	20180530-C2-HLB-noCh-240-26.raw	4.49	0	9.056e-06
AFAMIIDKLEEDISSSMTNSTAASRPPVTLR	M17(Oxidation)		Nonmethyl	Long SCX	8	Q15366-5; Q15366-2	Q15366-3; Q15366-7; Q15366-6; Q15366-4; Q15366; Q15366-8; Q15366-5; Q15366-2	1	4	1	0	842.68	3367.7	3367.69	3.03	0.00255	46.3618	240	187.887	48864	20180530-C2-HLB-noCh-240-26.raw	7.44	0	1.552e-05
KGLIAAICAGPTALLAHEIGFGSK	C8(C)		Nonmethyl	Long SCX	1	Q99497	Q99497	1	4	1	0	599.588	2395.33	2395.32	5.27	0.00316	4.15802	240	187.903	48868	20180530-C2-HLB-noCh-240-26.raw	7.91	0	1.86e-10
RKLEGDSTDLSDQIAELQAQIAELK			Nonmethyl	Long SCX	1	P35579	P35579	2	3	1	0	924.494	2771.47	2771.44	8.62	0.00797	14.5553	240	187.921	48872	20180530-C2-HLB-noCh-240-26.raw	6.79	0	7.393e-08
VDEFPLCGHMVSDEYEQLSSEALEAAR	C7(C)		Nonmethyl	Long SCX	1	P27635	P27635	0	3	1	0	1028.14	3082.4	3082.38	8.34	0.00857	22.3726	240	187.93	48874	20180530-C2-HLB-noCh-240-26.raw	6.69	0	4.424e-08
WGDAGAEYVVESTGVFTTMEK			Nonmethyl	Long SCX	2	P04406	P04406-2; P04406	0	2	1	0	1139.03	2277.05	2277.04	4.67	0.00532	45.5771	240	187.952	48879	20180530-C2-HLB-noCh-240-26.raw	5.07	0	3.848e-08
NDPPMEAAGFTAQVIILNHPGQISAGYAPVLDCHTAHIACK	C33(C); C40(C)		Nonmethyl	Long SCX	2	P68104	P68104-2; P68104	0	5	1	0	877.836	4385.15	4385.13	6.07	0.00533	11.5817	240	187.957	48880	20180530-C2-HLB-noCh-240-26.raw	9.3	0	7.787e-07
KLHEEEIQELQAQIQEQHVQIDVDVSKPDLTAALR			Nonmethyl	Long SCX	1	P08670	P08670	1	6	1	0	676.028	4051.13	4051.11	5.49	0.00371	8.82156	240	187.961	48881	20180530-C2-HLB-noCh-240-26.raw	10.18	0	1.095e-08
LTKEEIVDKYDLFVGSQATDFGEALVR			Nonmethyl	Long SCX	8	O43852-4; O43852-3	O43852-4; O43852-9; O43852-3; O43852-5; O43852-15; O43852-2; O43852-6; O43852	2	3	1	0	1015.2	3043.57	3043.56	3.18	0.00323	26.0983	240	187.984	48886	20180530-C2-HLB-noCh-240-26.raw	5.7	0	7.621e-06
THINIVVIGHVDSGK			Nonmethyl	Long SCX	4	Q05639; P68104	Q05639; P68104-2; P68104; Q5VTE0	0	3	1	0	530.301	1588.89	1588.88	5.01	0.00265	2.18111	240	188.041	48900	20180530-C2-HLB-noCh-240-26.raw	6.17	0	6.668e-09
RKLEGDSTDLSDQIAELQAQIAELK			Nonmethyl	Long SCX	1	P35579	P35579	2	4	1	0	693.62	2771.46	2771.44	5.34	0.0037	10.0463	240	188.046	48901	20180530-C2-HLB-noCh-240-26.raw	8.53	0	4.916e-09
QSKPVTTPEEIAQVATISANGDKEIGNIISDAMKK			Nonmethyl	Long SCX	1	P10809	P10809	2	5	1	0	737.592	3683.93	3683.92	4.17	0.00307	44.5335	240	188.055	48903	20180530-C2-HLB-noCh-240-26.raw	8.48	0	1.663e-06
THINIVVIGHVDSGK			Nonmethyl	Long SCX	4	Q05639; P68104	Q05639; P68104-2; P68104; Q5VTE0	0	2	1	0	794.948	1588.89	1588.88	5.36	0.00426	53.7822	240	188.104	48914	20180530-C2-HLB-noCh-240-26.raw	4.13	0	7.67e-06
TTIPEEEEEEEEAAGVVVEEELFHQQGTPR			Nonmethyl	Long SCX	1	P20700	P20700	0	3	1	0	1137.87	3411.59	3411.57	6.08	0.00691	0	240	188.115	48917	20180530-C2-HLB-noCh-240-26.raw	6.49	0	1.533e-11
EEIVDKYDLFVGSQATDFGEALVR			Nonmethyl	Long SCX	9	O43852-4; O43852-3	O43852-4; O43852-9; O43852-3; O43852-8; O43852-5; O43852-15; O43852-2; O43852-6; O43852	1	3	1	0	901.12	2701.34	2701.34	3.18	0.00287	45.4196	240	188.124	48919	20180530-C2-HLB-noCh-240-26.raw	6.84	0	1.636e-07
SKDDQVTVIGAGVTLHEALAAAELLKK			Nonmethyl	Long SCX	2	P29401-2	P29401; P29401-2	2	5	1	0	556.317	2777.56	2777.54	5.27	0.00293	40.8459	240	188.171	48930	20180530-C2-HLB-noCh-240-26.raw	5.39	0	1.009e-06
FRCPEALFQPSFLGMESCGIHETTFNSIMK	C3(C); C18(C)		Nonmethyl	Long SCX	2	P60709	P60709; P63261	1	4	1	0	884.417	3534.65	3534.63	3.99	0.00353	2.74939	156.978	188.183	48933	20180530-C2-HLB-noCh-240-26.raw	9.05	0	8.686e-11
LHEEEIQELQAQIQEQHVQIDVDVSKPDLTAALR			Nonmethyl	Long SCX	1	P08670	P08670	0	4	1	0	981.515	3923.04	3923.01	5.92	0.00581	1.03307	168.986	188.228	48944	20180530-C2-HLB-noCh-240-26.raw	11.66	0	2.435e-15
TEGNIDDSLIGGNASAEGPEGEGTESTVITGVDIVMNHHLQETSFTK			Nonmethyl	Long SCX	2	P13693	P13693-2; P13693	0	4	1	0	1215.08	4857.31	4857.26	9.55	0.01159	0	240	188.232	48945	20180530-C2-HLB-noCh-240-26.raw	9.55	0	1.531e-13
EKLCYVALDFEQEMATAASSSSLEK	C4(C)		Nonmethyl	Long SCX	3	P60709	P60709; Q6S8J3; P63261	1	3	1	0	936.446	2807.32	2807.31	4.28	0.004	36.5989	240	188.237	48946	20180530-C2-HLB-noCh-240-26.raw	5.55	0	2.202e-05
MSVQPTVSLGGFEITPPVVLR	M1(Oxidation)		Nonmethyl	Long SCX	3	P06748	P06748-2; P06748-3; P06748	0	3	1	0	748.411	2243.22	2243.21	3.68	0.00275	52.1507	240	188.25	48949	20180530-C2-HLB-noCh-240-26.raw	4.58	0	4.212e-05
AFVHWYVGEGMEEGEFSEAR			Nonmethyl	Long SCX	10	Q71U36; Q9NY65; Q9BQE3; P68366	Q13748; Q71U36; Q9NY65; P68366-2; P68363; Q71U36-2; Q9BQE3; P68363-2; Q9NY65-2; P68366	0	3	1	0	777.35	2330.03	2330.02	7.11	0.00552	66.6894	240	188.268	48953	20180530-C2-HLB-noCh-240-26.raw	5.08	0	9.787e-06
LHEEEIQELQAQIQEQHVQIDVDVSKPDLTAALR			Nonmethyl	Long SCX	1	P08670	P08670	0	5	1	0	785.412	3923.03	3923.01	4.47	0.00351	5.78673	150.856	188.276	48955	20180530-C2-HLB-noCh-240-26.raw	9.57	0	5.906e-10
VGWEQLLTTIAR			Nonmethyl	Long SCX	7	P12814-3; O43707	P12814-2; O43707-3; P12814; P12814-3; P12814-4; O43707-2; O43707	0	2	1	0	693.896	1386.78	1386.77	7.13	0.00494	53.3176	240	188.296	48960	20180530-C2-HLB-noCh-240-26.raw	3.62	0	2.911e-05
KLHEEEIQELQAQIQEQHVQIDVDVSKPDLTAALR			Nonmethyl	Long SCX	1	P08670	P08670	1	5	1	0	811.033	4051.14	4051.11	6.4	0.00518	5.92761	240	188.305	48962	20180530-C2-HLB-noCh-240-26.raw	11.86	0	2.869e-10
FENAAAGNKPEAVEVTFADFDGVLYHISNPNGDK			Nonmethyl	Long SCX	1	O15144	O15144	0	4	1	0	909.942	3636.75	3636.72	5.94	0.0054	3.67063	240	188.314	48964	20180530-C2-HLB-noCh-240-26.raw	10.75	0	1.302e-08
DGNASGTTLLEALDCILPPTRPTDKPLR	C15(C)		Nonmethyl	Long SCX	3	P68104	P68104-2; P68104; Q5VTE0	0	4	1	0	756.151	3021.58	3021.57	5.55	0.00419	1.27765	113.334	188.321	48966	20180530-C2-HLB-noCh-240-26.raw	6.15	0	1.431e-08
AGTFQAFEQFGQQLLAHGHYASPEIK			Nonmethyl	Long SCX	3	Q13813	Q13813-3; Q13813; Q13813-2	0	4	1	0	719.613	2875.43	2875.42	5.33	0.00383	19.9413	240	188.329	48968	20180530-C2-HLB-noCh-240-26.raw	8.31	0	7.855e-08
GILGYTEHQVVSSDFNSDTHSSTFDAGAGIALNDHFVK			Nonmethyl	Long SCX	2	P04406	P04406-2; P04406	0	5	1	0	808.188	4036.91	4036.89	4.51	0.00364	19.2925	240	188.343	48971	20180530-C2-HLB-noCh-240-26.raw	6.85	0	5.138e-07
AFAMIIDKLEEDISSSMTNSTAASRPPVTLR	M17(Oxidation)		Nonmethyl	Long SCX	8	Q15366-5; Q15366-2	Q15366-3; Q15366-7; Q15366-6; Q15366-4; Q15366; Q15366-8; Q15366-5; Q15366-2	1	4	1	0	842.681	3367.7	3367.69	4.98	0.0042	18.3164	240	188.426	48990	20180530-C2-HLB-noCh-240-26.raw	7.74	0	2.387e-07
FRCPEALFQPSFLGMESCGIHETTFNSIMK	C3(C); C18(C)		Nonmethyl	Long SCX	2	P60709	P60709; P63261	1	3	1	0	1178.89	3534.65	3534.63	6.53	0.0077	23.6458	240	187.878	48862	20180530-C2-HLB-noCh-240-26.raw	9.48	0	1.348e-14
FRCPEALFQPSFLGMESCGIHETTFNSIMK	C3(C); C18(C)		Nonmethyl	Long SCX	2	P60709	P60709; P63261	1	3	1	0	1178.89	3534.65	3534.63	5.7	0.00672	14.2221	240	188.44	48993	20180530-C2-HLB-noCh-240-26.raw	8.49	0	9.572e-14
KLHEEEIQELQAQIQEQHVQIDVDVSKPDLTAALR			Nonmethyl	Long SCX	1	P08670	P08670	1	4	1	0	1013.54	4051.13	4051.11	5.14	0.0052	30.5119	240	187.874	48861	20180530-C2-HLB-noCh-240-26.raw	7.55	0	9.677e-09
FRAPPILPPHLLQVILNK			Nonmethyl	Long SCX	1	Q9Y478	Q9Y478	1	4	1	0	517.325	2066.28	2066.26	6.43	0.00332	13.272	240	187.843	48854	20180530-C2-HLB-noCh-240-26.raw	6.31	0	4.105e-07
WGDAGAEYVVESTGVFTTMEK			Nonmethyl	Long SCX	2	P04406	P04406-2; P04406	0	2	1	0	1139.03	2277.05	2277.04	5.85	0.00666	0	240	187.42	48757	20180530-C2-HLB-noCh-240-26.raw	7.01	0	2.602e-09
EAGLAHLCEFIEDCEHTVLATK	C8(C); C14(C)		Nonmethyl	Long SCX	2	Q9UBF2	Q9UBF2-2; Q9UBF2	0	4	1	0	636.555	2543.2	2543.19	2.82	0.00179	49.5756	240	187.424	48758	20180530-C2-HLB-noCh-240-26.raw	5.59	0	2.027e-07
SKDDQVTVIGAGVTLHEALAAAELLKK			Nonmethyl	Long SCX	2	P29401-2	P29401; P29401-2	2	4	1	0	695.145	2777.56	2777.54	5.95	0.00413	51.0486	240	187.474	48769	20180530-C2-HLB-noCh-240-26.raw	5.37	0	2.525e-05
THINIVVIGHVDSGK			Nonmethyl	Long SCX	4	Q05639; P68104	Q05639; P68104-2; P68104; Q5VTE0	0	3	1	0	530.301	1588.89	1588.88	5.47	0.0029	3.44446	240	187.516	48779	20180530-C2-HLB-noCh-240-26.raw	6	0	6.482e-09
GILGYTEHQVVSSDFNSDTHSSTFDAGAGIALNDHFVK			Nonmethyl	Long SCX	2	P04406	P04406-2; P04406	0	4	1	0	1009.99	4036.93	4036.89	7.53	0.0076	4.86392	240	187.521	48780	20180530-C2-HLB-noCh-240-26.raw	11.1	0	8.891e-13
ALPANAILNQFQPAAGGYFVPAVPQAQGRPPYYTPNQLAQMRPNPR			Nonmethyl	Long SCX	3	Q13310-2; Q13310	Q13310-2; Q13310-3; Q13310	0	5	1	0	998.919	4990.57	4990.57	-0.17	-0.00017	12.8654	240	187.525	48781	20180530-C2-HLB-noCh-240-26.raw	6.69	0	2.103e-06
EEIVDKYDLFVGSQATDFGEALVR			Nonmethyl	Long SCX	9	O43852-4; O43852-3	O43852-4; O43852-9; O43852-3; O43852-8; O43852-5; O43852-15; O43852-2; O43852-6; O43852	1	3	1	0	901.12	2701.35	2701.34	3.73	0.00335	25.092	240	187.543	48785	20180530-C2-HLB-noCh-240-26.raw	6.61	0	2.538e-08
LHEEEIQELQAQIQEQHVQIDVDVSKPDLTAALR			Nonmethyl	Long SCX	1	P08670	P08670	0	3	1	0	1308.34	3923.01	3923.01	-1.03	-0.00134	16.2727	240	187.548	48786	20180530-C2-HLB-noCh-240-26.raw	7.03	0	1.026e-13
GHNCPKPVLNFYEANFPANVMDVIAR	C4(C)		Nonmethyl	Long SCX	1	P17844	P17844	0	4	1	0	744.123	2973.47	2973.45	6.25	0.00464	50.7419	240	187.552	48787	20180530-C2-HLB-noCh-240-26.raw	6.02	0	2.156e-07
TVWDWELMNDIKPIWQRPSK			Nonmethyl	Long SCX	1	P14625	P14625	0	4	1	0	636.33	2542.3	2542.29	3.09	0.00196	52.5801	240	187.584	48794	20180530-C2-HLB-noCh-240-26.raw	5.37	0	3.585e-06
TVSLGAGAKDELHIVEAEAMNYEGSPIK			Nonmethyl	Long SCX	3	P06748	P06748-2; P06748-3; P06748	1	4	1	0	733.126	2929.48	2929.46	6.97	0.00511	33.6088	240	187.622	48803	20180530-C2-HLB-noCh-240-26.raw	4.86	0	1.141e-05
VIHDNFGIVEGLMTTVHAITATQK	M13(Oxidation)		Nonmethyl	Long SCX	2	P04406	P04406-2; P04406	0	4	1	0	653.596	2611.36	2611.35	3.47	0.00227	30.7093	240	187.649	48809	20180530-C2-HLB-noCh-240-26.raw	7.53	0	1.324e-08
VTIAQGGVLPNIQAVLLPK			Nonmethyl	Long SCX	10	Q93077; Q6FI13	Q16777; Q7L7L0; P04908; Q93077; Q99878; Q96KK5; Q9BTM1; P20671; P0C0S8; Q6FI13	0	3	1	0	644.398	1931.18	1931.17	5.81	0.00374	8.00927	240	187.662	48812	20180530-C2-HLB-noCh-240-26.raw	6.51	0	3.001e-08
ISLPLPNFSSLNLR			Nonmethyl	Long SCX	1	P08670	P08670	0	3	1	0	524.306	1570.9	1570.9	5.34	0.00279	22.1578	240	187.671	48814	20180530-C2-HLB-noCh-240-26.raw	4.2	0	5.381e-06
FFHPKPVPGFQVAYVVFQKPSGVSAALALK			Nonmethyl	Long SCX	1	Q9Y3A4	Q9Y3A4	0	5	1	0	646.768	3229.81	3229.79	5.14	0.00332	51.8492	240	187.685	48817	20180530-C2-HLB-noCh-240-26.raw	7.34	0	1.593e-07
TGIIVTTSEAVLLQLVADKDHPK			Nonmethyl	Long SCX	1	Q96CN7	Q96CN7	1	4	1	0	612.852	2448.38	2448.37	5.56	0.0034	27.5474	240	187.694	48819	20180530-C2-HLB-noCh-240-26.raw	5.9	0	2.449e-06
LHEEEIQELQAQIQEQHVQIDVDVSKPDLTAALR			Nonmethyl	Long SCX	1	P08670	P08670	0	4	1	0	981.516	3923.04	3923.01	7.23	0.00709	0	188.433	187.709	48823	20180530-C2-HLB-noCh-240-26.raw	10.45	0	2.048e-15
TEGNIDDSLIGGNASAEGPEGEGTESTVITGVDIVMNHHLQETSFTK			Nonmethyl	Long SCX	2	P13693	P13693-2; P13693	0	4	1	0	1215.08	4857.31	4857.26	8.54	0.01037	0	144.156	187.712	48824	20180530-C2-HLB-noCh-240-26.raw	10.98	0	3.503e-13
LTKEEIVDKYDLFVGSQATDFGEALVR			Nonmethyl	Long SCX	8	O43852-4; O43852-3	O43852-4; O43852-9; O43852-3; O43852-5; O43852-15; O43852-2; O43852-6; O43852	2	4	1	0	761.651	3043.58	3043.56	6.46	0.00492	3.935	240	187.717	48825	20180530-C2-HLB-noCh-240-26.raw	8.17	0	1.808e-10
AMGIMNSFVNDIFER	M2(Oxidation)		Nonmethyl	Long SCX	15	Q5QNW6-2; P06899	Q16778; Q5QNW6; Q99879; P33778; P58876; Q93079; O60814; Q99880; Q5QNW6-2; P62807; P57053; Q8N257; P06899; P23527; Q99877	0	2	1	0	880.415	1759.82	1759.81	4.96	0.00436	23.9679	240	187.721	48826	20180530-C2-HLB-noCh-240-26.raw	4.67	0	2.142e-06
KLHEEEIQELQAQIQEQHVQIDVDVSKPDLTAALR			Nonmethyl	Long SCX	1	P08670	P08670	1	5	1	0	811.032	4051.13	4051.11	4.82	0.0039	4.45699	240	187.726	48827	20180530-C2-HLB-noCh-240-26.raw	12	0	5.057e-10
KGLIAAICAGPTALLAHEIGFGSK	C8(C)		Nonmethyl	Long SCX	1	Q99497	Q99497	1	3	1	0	799.115	2395.33	2395.32	5.3	0.00424	30.1714	240	187.744	48831	20180530-C2-HLB-noCh-240-26.raw	9.75	0	1.965e-13
LHEEEIQELQAQIQEQHVQIDVDVSKPDLTAALR			Nonmethyl	Long SCX	1	P08670	P08670	0	5	1	0	785.414	3923.04	3923.01	6.42	0.00504	23.0613	136.883	187.755	48834	20180530-C2-HLB-noCh-240-26.raw	7.02	0	5.74e-10
DSASEEVFTTMASVCHTLMVQHR	C15(C)		Nonmethyl	Long SCX	3	Q15386	Q15386-2; Q15386-3; Q15386	0	4	1	0	659.806	2636.2	2636.19	5.25	0.00346	41.6136	240	187.769	48837	20180530-C2-HLB-noCh-240-26.raw	5.74	0	1.226e-07
ADDPSSYMEVVQAANTSGNWEELVK			Nonmethyl	Long SCX	2	Q00610	Q00610; Q00610-2	0	3	1	0	914.086	2740.24	2740.24	1.01	0.00093	30.2624	240	187.773	48838	20180530-C2-HLB-noCh-240-26.raw	5.67	0	7.808e-07
AFAMIIDKLEEDISSSMTNSTAASRPPVTLR	M4(Oxidation); M17(Oxidation)		Nonmethyl	Long SCX	8	Q15366-5; Q15366-2	Q15366-3; Q15366-7; Q15366-6; Q15366-4; Q15366; Q15366-8; Q15366-5; Q15366-2	1	4	1	0	846.682	3383.71	3383.68	7.55	0.00638	17.558	240	187.782	48840	20180530-C2-HLB-noCh-240-26.raw	7.65	0	4.157e-08
DGNASGTTLLEALDCILPPTRPTDKPLR	C15(C)		Nonmethyl	Long SCX	3	P68104	P68104-2; P68104; Q5VTE0	0	4	1	0	756.15	3021.58	3021.57	3.53	0.00267	22.1644	240	187.787	48841	20180530-C2-HLB-noCh-240-26.raw	5.69	0	3.537e-08
GILGYTEHQVVSSDFNSDTHSSTFDAGAGIALNDHFVK			Nonmethyl	Long SCX	2	P04406	P04406-2; P04406	0	5	1	0	808.188	4036.91	4036.89	3.83	0.00309	5.35966	240	187.802	48845	20180530-C2-HLB-noCh-240-26.raw	7.24	0	8.104e-08
GGSDPETTGIQIWSEVFTVEKPGGK			Nonmethyl	Long SCX	1	Q6DD88	Q6DD88	0	3	1	0	873.772	2619.3	2619.29	2.65	0.00232	34.0907	240	187.829	48851	20180530-C2-HLB-noCh-240-26.raw	5.81	0	6.11e-08
VTIAQGGVLPNIQAVLLPK			Nonmethyl	Long SCX	10	Q93077; Q6FI13	Q16777; Q7L7L0; P04908; Q93077; Q99878; Q96KK5; Q9BTM1; P20671; P0C0S8; Q6FI13	0	2	1	0	966.093	1931.18	1931.17	5.15	0.00497	17.9638	240	187.851	48856	20180530-C2-HLB-noCh-240-26.raw	4.9	0	1.377e-05
KRPNQALLENIALYLTHMLK	M18(Oxidation)		Nonmethyl	Long SCX	3	P49589-3	P49589-3; P49589; P49589-2	1	4	1	0	596.342	2382.35	2382.33	6.48	0.00386	9.10277	240	188.449	48995	20180530-C2-HLB-noCh-240-26.raw	6.55	0	2.433e-07
GKFEELMVCSHEIAASTAQLVAASK	C9(C)		Nonmethyl	Long SCX	3	O00291	O00291-4; O00291-3; O00291	1	4	1	0	670.092	2677.35	2677.33	5.11	0.00342	42.416	240	188.473	49001	20180530-C2-HLB-noCh-240-26.raw	4.81	0	4.661e-05
VIHDNFGIVEGLMTTVHAITATQK	M13(Oxidation)		Nonmethyl	Long SCX	2	P04406	P04406-2; P04406	0	4	1	0	653.599	2611.37	2611.35	7.49	0.00489	29.6902	240	188.478	49002	20180530-C2-HLB-noCh-240-26.raw	6.76	0	1.951e-07
FENAAAGNKPEAVEVTFADFDGVLYHISNPNGDK			Nonmethyl	Long SCX	1	O15144	O15144	0	4	1	0	909.939	3636.74	3636.72	2.99	0.00272	9.60225	240	188.876	49094	20180530-C2-HLB-noCh-240-26.raw	11.43	0	5.317e-09
WGDAGAEYVVESTGVFTTMEK			Nonmethyl	Long SCX	2	P04406	P04406-2; P04406	0	3	1	0	759.69	2277.05	2277.04	7.19	0.00546	59.0504	240	188.901	49100	20180530-C2-HLB-noCh-240-26.raw	5.84	0	3.079e-06
TFHIFYYLLSGAGEHLK			Nonmethyl	Long SCX	2	P35579	P35579; P35579-2	0	4	1	0	499.766	1996.04	1996.03	4.23	0.00211	20.7256	240	188.91	49102	20180530-C2-HLB-noCh-240-26.raw	5.74	0	1.163e-06
GILGYTEHQVVSSDFNSDTHSSTFDAGAGIALNDHFVK			Nonmethyl	Long SCX	2	P04406	P04406-2; P04406	0	5	1	0	808.188	4036.91	4036.89	4.43	0.00358	9.00102	240	188.915	49103	20180530-C2-HLB-noCh-240-26.raw	8.51	0	3.464e-08
KRPNQALLENIALYLTHMLK	M18(Oxidation)		Nonmethyl	Long SCX	3	P49589-3	P49589-3; P49589; P49589-2	1	4	1	0	596.342	2382.35	2382.33	6.28	0.00374	7.05684	240	188.988	49120	20180530-C2-HLB-noCh-240-26.raw	7.89	0	2.026e-09
KLPPLPLTLALGAFLNHRK			Nonmethyl	Long SCX	1	O96008	O96008	2	4	1	0	525.58	2099.3	2099.29	6.34	0.00333	3.9888	240	188.997	49122	20180530-C2-HLB-noCh-240-26.raw	7.17	0	6.642e-07
KGIIRPGTAFELLEAQAATGYVIDPIK			Nonmethyl	Long SCX	9	Q15149	Q15149-4; Q15149; Q15149-6; Q15149-9; Q15149-3; Q15149-8; Q15149-5; Q15149-7; Q15149-2	1	4	1	0	718.657	2871.61	2871.6	2.96	0.00212	27.6053	240	189.029	49129	20180530-C2-HLB-noCh-240-26.raw	6.99	0	3.003e-08
KEDLVFIFWAPESAPLK			Nonmethyl	Long SCX	3	P23528; Q9Y281	P23528; Q9Y281-3; Q9Y281	1	3	1	0	664.031	1990.08	1990.07	5.78	0.00383	36.742	240	189.043	49132	20180530-C2-HLB-noCh-240-26.raw	5.15	0	2.704e-06
GVMLAVDAVIAELKK			Nonmethyl	Long SCX	1	P10809	P10809	1	3	1	0	519.645	1556.92	1556.91	7.43	0.00385	20.4854	240	189.061	49136	20180530-C2-HLB-noCh-240-26.raw	5.32	0	1.945e-06
THINIVVIGHVDSGK			Nonmethyl	Long SCX	4	Q05639; P68104	Q05639; P68104-2; P68104; Q5VTE0	0	3	1	0	530.301	1588.89	1588.88	5.35	0.00284	2.25457	240	189.085	49142	20180530-C2-HLB-noCh-240-26.raw	6.3	0	3.727e-09
GILGYTEHQVVSSDFNSDTHSSTFDAGAGIALNDHFVK			Nonmethyl	Long SCX	2	P04406	P04406-2; P04406	0	4	1	0	1009.99	4036.92	4036.89	5.9	0.00596	1.31363	240	189.135	49153	20180530-C2-HLB-noCh-240-26.raw	11.54	0	1.591e-13
LCYVALDFEQEMATAASSSSLEK	C2(C)		Nonmethyl	Long SCX	3	P60709	P60709; Q6S8J3; P63261	0	3	1	0	850.734	2550.19	2550.17	4.92	0.00418	9.16566	240	189.148	49156	20180530-C2-HLB-noCh-240-26.raw	6.5	0	9.61e-08
WGDAGAEYVVESTGVFTTMEK			Nonmethyl	Long SCX	2	P04406	P04406-2; P04406	0	2	1	0	1139.03	2277.06	2277.04	9.82	0.01118	0	240	189.186	49165	20180530-C2-HLB-noCh-240-26.raw	5.92	0	2.111e-08
VFLENVIRDAVTYTEHAK			Nonmethyl	Long SCX	1	P62805	P62805	1	4	1	0	527.034	2105.11	2105.1	5.85	0.00308	12.6936	240	189.191	49166	20180530-C2-HLB-noCh-240-26.raw	5.05	0	3.938e-06
EKLCYVALDFEQEMATAASSSSLEK	C4(C)		Nonmethyl	Long SCX	3	P60709	P60709; Q6S8J3; P63261	1	2	1	0	1404.17	2807.33	2807.31	5.72	0.00803	16.941	240	189.195	49167	20180530-C2-HLB-noCh-240-26.raw	7.21	0	3.082e-12
ADQELLMYSHDNIICGITSVAFSR	C15(C)		Nonmethyl	Long SCX	2	P62879	P62879-2; P62879	0	3	1	0	914.112	2740.32	2740.31	5.04	0.0046	22.1971	240	189.2	49168	20180530-C2-HLB-noCh-240-26.raw	6.63	0	8.332e-09
LHEEEIQELQAQIQEQHVQIDVDVSKPDLTAALR			Nonmethyl	Long SCX	1	P08670	P08670	0	3	1	0	1308.35	3923.03	3923.01	3.55	0.00464	0	240	189.209	49170	20180530-C2-HLB-noCh-240-26.raw	7.22	0	1.588e-11
ECISIHVGQAGVQIGNACWELYCLEHGIQPDGQMPSDK	C2(C); C18(C); C23(C)		Nonmethyl	Long SCX	7	Q6PEY2; Q71U36; Q9BQE3	Q13748; Q6PEY2; Q13748-2; Q71U36; P68363; Q9BQE3; P68363-2	0	4	1	0	1075	4296.99	4296.96	7.67	0.00824	2.8866	240	189.232	49175	20180530-C2-HLB-noCh-240-26.raw	8.34	0	1.671e-08
LTTPTYGDLNHLVSATMSGVTTCLR	C23(C)		Nonmethyl	Long SCX	5	Q13885; P07437; P68371; Q9BVA1	Q13885; P04350; P07437; P68371; Q9BVA1	0	3	1	0	903.456	2708.35	2708.34	5.89	0.00532	29.4941	240	189.272	49184	20180530-C2-HLB-noCh-240-26.raw	6.19	0	3.18e-06
LHEEEIQELQAQIQEQHVQIDVDVSKPDLTAALR			Nonmethyl	Long SCX	1	P08670	P08670	0	4	1	0	981.515	3923.04	3923.01	5.86	0.00575	2.09553	240	189.279	49186	20180530-C2-HLB-noCh-240-26.raw	11.37	0	3.3e-15
VFLENVIRDAVTYTEHAK			Nonmethyl	Long SCX	1	P62805	P62805	1	3	1	0	702.376	2105.11	2105.1	5.74	0.00403	5.09942	136.541	189.281	49187	20180530-C2-HLB-noCh-240-26.raw	5.64	0	1.705e-07
EKLCYVALDFEQEMATAASSSSLEK	C4(C)		Nonmethyl	Long SCX	3	P60709	P60709; Q6S8J3; P63261	1	3	1	0	936.448	2807.33	2807.31	6.17	0.00577	3.04512	240	189.286	49188	20180530-C2-HLB-noCh-240-26.raw	7.79	0	5.769e-09
LNCQVIGASVDSHFCHLAWVNTPK	C3(C); C15(C)		Nonmethyl	Long SCX	1	Q06830	Q06830	0	4	1	0	689.091	2753.34	2753.33	4.21	0.0029	30.4191	240	189.304	49192	20180530-C2-HLB-noCh-240-26.raw	6.93	0	7.589e-07
LHEEEIQELQAQIQEQHVQIDVDVSKPDLTAALR			Nonmethyl	Long SCX	1	P08670	P08670	0	5	1	0	785.414	3923.04	3923.01	6.81	0.00534	0.53521	226.241	189.326	49197	20180530-C2-HLB-noCh-240-26.raw	9.93	0	1.024e-09
KGIIRPGTAFELLEAQAATGYVIDPIK			Nonmethyl	Long SCX	9	Q15149	Q15149-4; Q15149; Q15149-6; Q15149-9; Q15149-3; Q15149-8; Q15149-5; Q15149-7; Q15149-2	1	3	1	0	957.876	2871.61	2871.6	5.02	0.00481	51.8916	240	189.358	49204	20180530-C2-HLB-noCh-240-26.raw	4.69	0	3.354e-05
LCYVALDFEQEMATAASSSSLEK	C2(C)		Nonmethyl	Long SCX	3	P60709	P60709; Q6S8J3; P63261	0	2	1	0	1275.6	2550.19	2550.17	6.43	0.0082	3.84871	240	189.376	49208	20180530-C2-HLB-noCh-240-26.raw	6.3	0	5.13e-12
CPEALFQPSFLGMESCGIHETTFNSIMK	C1(C); C16(C)		Nonmethyl	Long SCX	2	P60709	P60709; P63261	0	3	1	0	1077.83	3231.48	3231.46	4.3	0.00464	24.9458	240	189.381	49209	20180530-C2-HLB-noCh-240-26.raw	6.17	0	1.176e-10
KPLVIIAEDVDGEALSTLVLNR			Nonmethyl	Long SCX	1	P10809	P10809	0	3	1	0	789.12	2365.35	2365.33	5.11	0.00403	9.81911	240	189.385	49210	20180530-C2-HLB-noCh-240-26.raw	7.59	0	1.958e-08
ELINNELSHFLEEIKEQEVVDK			Nonmethyl	Long SCX	1	P04271	P04271	1	4	1	0	664.596	2655.36	2655.35	4.88	0.00324	37.4892	240	189.389	49211	20180530-C2-HLB-noCh-240-26.raw	7.21	0	5.79e-09
KLHEEEIQELQAQIQEQHVQIDVDVSKPDLTAALR			Nonmethyl	Long SCX	1	P08670	P08670	1	5	1	0	811.034	4051.14	4051.11	8.36	0.00677	10.1584	240	188.872	49093	20180530-C2-HLB-noCh-240-26.raw	11.28	0	7.037e-09
KPLVIIAEDVDGEALSTLVLNR			Nonmethyl	Long SCX	1	P10809	P10809	0	3	1	0	789.122	2365.35	2365.33	7.75	0.00611	39.4582	240	188.858	49090	20180530-C2-HLB-noCh-240-26.raw	6.32	0	2.089e-08
LCYVALDFEQEMATAASSSSLEK	C2(C)		Nonmethyl	Long SCX	3	P60709	P60709; Q6S8J3; P63261	0	2	1	0	1275.6	2550.18	2550.17	3.75	0.00478	34.6741	240	188.854	49089	20180530-C2-HLB-noCh-240-26.raw	5.43	0	3.583e-10
CPEALFQPSFLGMESCGIHETTFNSIMK	C1(C); C16(C)		Nonmethyl	Long SCX	2	P60709	P60709; P63261	0	3	1	0	1077.83	3231.48	3231.46	5.89	0.00634	0.93501	240	188.845	49087	20180530-C2-HLB-noCh-240-26.raw	7.32	0	3.178e-10
KEDLVFIFWAPESAPLK			Nonmethyl	Long SCX	3	P23528; Q9Y281	P23528; Q9Y281-3; Q9Y281	1	3	1	0	664.032	1990.08	1990.07	6.98	0.00463	24.475	240	188.491	49005	20180530-C2-HLB-noCh-240-26.raw	5.47	0	2.267e-06
IAALQAFADQLIAAGHYAK			Nonmethyl	Long SCX	3	Q13813	Q13813-3; Q13813; Q13813-2	0	3	1	0	658.03	1972.08	1972.07	5.58	0.00367	35.0255	240	188.52	49012	20180530-C2-HLB-noCh-240-26.raw	6.12	0	4.583e-10
KLHEEEIQELQAQIQEQHVQIDVDVSKPDLTAALR			Nonmethyl	Long SCX	1	P08670	P08670	1	6	1	0	676.028	4051.13	4051.11	5.58	0.00377	13.4052	240	188.525	49013	20180530-C2-HLB-noCh-240-26.raw	9.79	0	1.231e-08
MALIQMGSVEEAVQALIDLHNHDLGENHHLR	M6(Oxidation)		Nonmethyl	Long SCX	3	P26599-3	P26599-2; P26599; P26599-3	0	6	1	0	585.297	3506.75	3506.73	5.69	0.00333	22.3188	240	188.534	49015	20180530-C2-HLB-noCh-240-26.raw	10.86	0	9.308e-09
LNLVQRNVNIFKFIIPNVVKYSPNCK	C25(C)		Nonmethyl	Long SCX	4	P00338-3	P00338-5; P00338-2; P00338-3; P00338	3	5	1	0	624.358	3117.76	3117.74	6.26	0.00391	13.5559	240	188.538	49016	20180530-C2-HLB-noCh-240-26.raw	6.82	0	1.371e-05
THINIVVIGHVDSGK			Nonmethyl	Long SCX	4	Q05639; P68104	Q05639; P68104-2; P68104; Q5VTE0	0	3	1	0	530.301	1588.89	1588.88	5.58	0.00296	1.77862	240	188.558	49021	20180530-C2-HLB-noCh-240-26.raw	5.97	0	7.111e-09
LCYVALDFEQEMATAASSSSLEK	C2(C)		Nonmethyl	Long SCX	3	P60709	P60709; Q6S8J3; P63261	0	3	1	0	850.732	2550.18	2550.17	3.05	0.00259	40.3886	240	188.594	49029	20180530-C2-HLB-noCh-240-26.raw	5.93	0	2.096e-07
QSKPVTTPEEIAQVATISANGDKEIGNIISDAMKK			Nonmethyl	Long SCX	1	P10809	P10809	2	5	1	0	737.591	3683.93	3683.92	2.43	0.00179	18.5603	240	188.611	49033	20180530-C2-HLB-noCh-240-26.raw	9.33	0	9.579e-08
GILGYTEHQVVSSDFNSDTHSSTFDAGAGIALNDHFVK			Nonmethyl	Long SCX	2	P04406	P04406-2; P04406	0	4	1	0	1009.99	4036.92	4036.89	6.99	0.00705	9.35353	240	188.616	49034	20180530-C2-HLB-noCh-240-26.raw	11.42	0	6.819e-13
SINPLGGFVHYGEVTNDFVMLK			Nonmethyl	Long SCX	1	P39023	P39023	0	3	1	0	813.085	2437.24	2437.22	8.03	0.00652	30.0629	240	188.634	49038	20180530-C2-HLB-noCh-240-26.raw	5.79	0	4.714e-07
WGDAGAEYVVESTGVFTTMEK			Nonmethyl	Long SCX	2	P04406	P04406-2; P04406	0	2	1	0	1139.02	2277.04	2277.04	1.14	0.00129	10.7653	240	188.663	49045	20180530-C2-HLB-noCh-240-26.raw	5.68	0	1.389e-08
VFLENVIRDAVTYTEHAK			Nonmethyl	Long SCX	1	P62805	P62805	1	4	1	0	527.034	2105.12	2105.1	6.08	0.0032	11.2138	240	188.672	49047	20180530-C2-HLB-noCh-240-26.raw	3.82	0	3.21e-05
LNCQVIGASVDSHFCHLAWVNTPK	C3(C); C15(C)		Nonmethyl	Long SCX	1	Q06830	Q06830	0	4	1	0	689.087	2753.33	2753.33	-0.4	-0.00028	54.4871	240	188.676	49048	20180530-C2-HLB-noCh-240-26.raw	4.47	0	9.906e-07
TIAECLADELINAAK	C5(C)		Nonmethyl	Long SCX	1	P46782	P46782	0	2	1	0	816.424	1631.84	1631.83	5.44	0.00444	56.1149	240	188.685	49050	20180530-C2-HLB-noCh-240-26.raw	3.88	0	6.709e-06
KVDIEVLSVLASLGASVHK			Nonmethyl	Long SCX	2	P30566	P30566-2; P30566	1	3	1	0	655.721	1965.15	1965.14	5.01	0.00328	50.409	240	189.399	49213	20180530-C2-HLB-noCh-240-26.raw	5.1	0	6.19e-09
ECISIHVGQAGVQIGNACWELYCLEHGIQPDGQMPSDK	C2(C); C18(C); C23(C)		Nonmethyl	Long SCX	7	Q6PEY2; Q71U36; Q9BQE3	Q13748; Q6PEY2; Q13748-2; Q71U36; P68363; Q9BQE3; P68363-2	0	4	1	0	1075	4296.99	4296.96	7.21	0.00775	0	240	188.704	49054	20180530-C2-HLB-noCh-240-26.raw	7.75	0	2.127e-08
VAVLGASGGIGQPLSLLLK			Nonmethyl	Long SCX	2	P40926	P40926; P40926-2	0	2	1	0	897.054	1793.1	1793.09	6.08	0.00545	22.382	240	188.717	49057	20180530-C2-HLB-noCh-240-26.raw	5.68	0	3.789e-07
VFLENVIRDAVTYTEHAK			Nonmethyl	Long SCX	1	P62805	P62805	1	3	1	0	702.378	2105.12	2105.1	8.26	0.0058	28.0976	240	188.731	49060	20180530-C2-HLB-noCh-240-26.raw	5.68	0	3.53e-07
FRCPEALFQPSFLGMESCGIHETTFNSIMK	C3(C); C18(C)		Nonmethyl	Long SCX	2	P60709	P60709; P63261	1	4	1	0	884.416	3534.64	3534.63	3.3	0.00292	18.6766	240	188.735	49061	20180530-C2-HLB-noCh-240-26.raw	6.96	0	1.368e-08
FFHPKPVPGFQVAYVVFQKPSGVSAALALK			Nonmethyl	Long SCX	1	Q9Y3A4	Q9Y3A4	0	5	1	0	646.765	3229.8	3229.79	1.55	0.001	14.1872	240	188.744	49063	20180530-C2-HLB-noCh-240-26.raw	7.31	0	6.595e-08
LHEEEIQELQAQIQEQHVQIDVDVSKPDLTAALR			Nonmethyl	Long SCX	1	P08670	P08670	0	4	1	0	981.515	3923.04	3923.01	6.17	0.00605	1.70185	216.685	188.751	49065	20180530-C2-HLB-noCh-240-26.raw	11.14	0	4.075e-14
EKLCYVALDFEQEMATAASSSSLEK	C4(C)		Nonmethyl	Long SCX	3	P60709	P60709; Q6S8J3; P63261	1	3	1	0	936.448	2807.33	2807.31	6.43	0.00602	3.72658	158.617	188.754	49066	20180530-C2-HLB-noCh-240-26.raw	7.93	0	2.704e-08
ETGANLAICQWGFDDEANHLLLQNNLPAVR	C9(C)		Nonmethyl	Long SCX	2	P48643	P48643-2; P48643	0	3	1	0	1127.22	3379.65	3379.65	1.69	0.00191	23.7394	240	188.772	49070	20180530-C2-HLB-noCh-240-26.raw	4.26	0	1.046e-05
KNIILEEGKEILVGDVGQTVDDPYATFVK			Nonmethyl	Long SCX	1	P23528	P23528	2	4	1	0	798.431	3190.7	3190.69	4.5	0.00359	34.1464	240	188.776	49071	20180530-C2-HLB-noCh-240-26.raw	6.88	0	5.533e-07
HVDAHATLNDGVVVQVMGLLSNNNQALR			Nonmethyl	Long SCX	2	Q13283	Q13283; Q13283-2	0	4	1	0	747.144	2985.55	2985.53	6.81	0.00508	58.7901	240	188.79	49074	20180530-C2-HLB-noCh-240-26.raw	7.74	0	1.239e-09
LHEEEIQELQAQIQEQHVQIDVDVSKPDLTAALR			Nonmethyl	Long SCX	1	P08670	P08670	0	5	1	0	785.413	3923.04	3923.01	5.8	0.00455	0.789147	184.747	188.804	49078	20180530-C2-HLB-noCh-240-26.raw	9.66	0	2.864e-10
THINIVVIGHVDSGK			Nonmethyl	Long SCX	4	Q05639; P68104	Q05639; P68104-2; P68104; Q5VTE0	0	2	1	0	794.951	1588.89	1588.88	8.44	0.0067	43.41	240	188.809	49079	20180530-C2-HLB-noCh-240-26.raw	4.71	0	3.743e-06
AFVHWYVGEGMEEGEFSEAR			Nonmethyl	Long SCX	10	Q71U36; Q9NY65; Q9BQE3; P68366	Q13748; Q71U36; Q9NY65; P68366-2; P68363; Q71U36-2; Q9BQE3; P68363-2; Q9NY65-2; P68366	0	3	1	0	777.35	2330.04	2330.02	7.35	0.00571	46.4272	240	188.813	49080	20180530-C2-HLB-noCh-240-26.raw	5.12	0	2.829e-05
KVDIEVLSVLASLGASVHK			Nonmethyl	Long SCX	2	P30566	P30566-2; P30566	1	3	1	0	655.72	1965.15	1965.14	4.26	0.00279	31.6406	240	188.818	49081	20180530-C2-HLB-noCh-240-26.raw	6.39	0	8.273e-10
RPPSAFFLFCSEYRPK	C10(C)		Nonmethyl	Long SCX	1	P09429	P09429	0	3	1	0	668.007	2002.01	2002	2.7	0.0018	32.471	240	188.827	49083	20180530-C2-HLB-noCh-240-26.raw	5.42	0	2.293e-06
NFESLSEAFSVASAAAVLSHNR			Nonmethyl	Long SCX	2	P04844	P04844; P04844-2	0	3	1	0	769.722	2307.15	2307.14	5.95	0.00457	40.6915	240	188.713	49056	20180530-C2-HLB-noCh-240-26.raw	6.59	0	2.059e-08
THINIVVIGHVDSGK			Nonmethyl	Long SCX	4	Q05639; P68104	Q05639; P68104-2; P68104; Q5VTE0	0	3	1	0	530.302	1588.89	1588.88	6.05	0.0032	2.53594	240	182.734	47662	20180530-C2-HLB-noCh-240-26.raw	6.11	0	4.496e-09
KKPGVPLMFIIQNTMVLDKPSPK			Nonmethyl	Long SCX	1	Q9BRU9	Q9BRU9	1	5	1	0	517.101	2581.48	2581.46	5.98	0.00309	1.93883	240	182.687	47651	20180530-C2-HLB-noCh-240-26.raw	7.51	0	6.946e-08
AGKPVICATQMLESMIK	C7(C)		Nonmethyl	Long SCX	3	P14618-2; P14618	P14618-2; P14618-3; P14618	0	3	1	0	626.332	1876.98	1876.97	6.02	0.00377	21.2235	240	176.594	46243	20180530-C2-HLB-noCh-240-26.raw	6.29	0	6.282e-08
LHFFMPGFAPLTSR			Nonmethyl	Long SCX	8	Q13885; Q9BUF5; P07437; P68371; Q9BVA1	Q13885; P04350; A6NNZ2; Q9BUF5; Q3ZCM7; P07437; P68371; Q9BVA1	0	3	1	0	540.953	1620.84	1620.84	5.17	0.00279	4.09891	240	176.599	46244	20180530-C2-HLB-noCh-240-26.raw	4.38	0	1.865e-05
KKLDSLGLCSVSCALEFIPNSK	C9(C); C13(C)		Nonmethyl	Long SCX	1	Q9BSH4	Q9BSH4	2	4	1	0	617.327	2466.29	2466.27	4.85	0.00299	13.3028	240	176.607	46246	20180530-C2-HLB-noCh-240-26.raw	5.75	0	2.333e-06
IDFYFDENPYFENK			Nonmethyl	Long SCX	5	Q01105-2	Q01105; Q01105-4; Q01105-2; P0DME0; Q01105-3	0	2	1	0	920.914	1840.82	1840.81	7.69	0.00707	15.6473	240	176.617	46248	20180530-C2-HLB-noCh-240-26.raw	3.04	0	1.445e-05
GHYTEGAELVDSVLDVVRK			Nonmethyl	Long SCX	6	Q13885; Q13509; P07437; P68371; Q9BVA1	Q13885; Q13509; Q13509-2; P07437; P68371; Q9BVA1	1	3	1	0	696.368	2087.09	2087.08	5.7	0.00397	13.5186	240	176.641	46254	20180530-C2-HLB-noCh-240-26.raw	7.89	0	4.634e-11
ALKDPNAFLFDHLLTLKPVK			Nonmethyl	Long SCX	2	Q7L2H7	Q7L2H7; Q7L2H7-2	1	5	1	0	456.87	2280.32	2280.31	4.8	0.00219	12.2175	240	176.654	46257	20180530-C2-HLB-noCh-240-26.raw	5.05	0	1.839e-07
ADQELMTYSHDNIICGITSVSFSK	C15(C)		Nonmethyl	Long SCX	2	P62873	P62873; P62873-2	0	3	1	0	906.095	2716.27	2716.26	3.87	0.00351	33.1493	240	176.663	46259	20180530-C2-HLB-noCh-240-26.raw	5.96	0	6.597e-08
AFVHWYVGEGMEEGEFSEAR			Nonmethyl	Long SCX	10	Q71U36; Q9NY65; Q9BQE3; P68366	Q13748; Q71U36; Q9NY65; P68366-2; P68363; Q71U36-2; Q9BQE3; P68363-2; Q9NY65-2; P68366	0	3	1	0	777.349	2330.03	2330.02	5.77	0.00448	22.7323	240	176.668	46260	20180530-C2-HLB-noCh-240-26.raw	5.7	0	2.474e-06
TVSLGAGAKDELHIVEAEAMNYEGSPIK	M20(Oxidation)		Nonmethyl	Long SCX	3	P06748	P06748-2; P06748-3; P06748	1	4	1	0	737.124	2945.47	2945.46	5.84	0.0043	11.436	240	176.692	46266	20180530-C2-HLB-noCh-240-26.raw	7.1	0	1.553e-09
KLNCQVIGASVDSHFCHLAWVNTPK	C4(C); C16(C)		Nonmethyl	Long SCX	1	Q06830	Q06830	1	4	1	0	721.116	2881.44	2881.42	5.89	0.00424	35.7955	240	176.701	46268	20180530-C2-HLB-noCh-240-26.raw	4.06	0	2.197e-05
TTGIVMDSGDGVTHTVPIYEGYALPHAILR			Nonmethyl	Long SCX	2	P60709	P60709; P63261	0	3	1	0	1061.88	3183.63	3183.61	5.92	0.00628	0	240	176.739	46277	20180530-C2-HLB-noCh-240-26.raw	6.85	0	4.983e-11
HIADLAGNSEVILPVPAFNVINGGSHAGNK			Nonmethyl	Long SCX	2	P06733	P06733-2; P06733	0	4	1	0	753.652	3011.59	3011.57	5.99	0.00451	36.9787	240	176.744	46278	20180530-C2-HLB-noCh-240-26.raw	7.85	0	3.815e-10
GVDEVTIVNILTNR			Nonmethyl	Long SCX	2	P07355-2	P07355-2; P07355	0	2	1	0	771.932	1542.86	1542.85	5.2	0.00401	19.868	240	176.748	46279	20180530-C2-HLB-noCh-240-26.raw	4.78	0	3.495e-07
HIADLAGNSEVILPVPAFNVINGGSHAGNK			Nonmethyl	Long SCX	2	P06733	P06733-2; P06733	0	3	1	0	1004.53	3011.59	3011.57	5.45	0.00547	8.09491	240	176.757	46281	20180530-C2-HLB-noCh-240-26.raw	6.85	0	1.942e-08
GVMLAVDAVIAELKK	M3(Oxidation)		Nonmethyl	Long SCX	1	P10809	P10809	1	3	1	0	524.975	1572.91	1572.9	5.54	0.0029	18.9415	240	176.766	46283	20180530-C2-HLB-noCh-240-26.raw	4.76	0	4.492e-07
NSVCHTATVIANSFMHCGTTSDQFLR	C4(C); C17(C)		Nonmethyl	Long SCX	2	Q99460	Q99460-2; Q99460	0	4	1	0	739.343	2954.35	2954.33	5.76	0.00425	4.71182	240	176.782	46287	20180530-C2-HLB-noCh-240-26.raw	9.06	0	2.231e-09
TAVIDHHNYDISDLGQHTLIVADTENLLK			Nonmethyl	Long SCX	3	P39656	P39656; P39656-3; P39656-2	0	5	1	0	649.938	3245.66	3245.64	5.37	0.00349	29.0451	240	176.786	46288	20180530-C2-HLB-noCh-240-26.raw	7.75	0	2.406e-07
KQKVEGTEPTTAFNLFVGNLNFNK			Nonmethyl	Long SCX	1	P19338	P19338	2	4	1	0	674.859	2696.41	2696.4	3.61	0.00243	24.2795	240	176.809	46293	20180530-C2-HLB-noCh-240-26.raw	5.44	0	7.762e-06
TTGIVMDSGDGVTHTVPIYEGYALPHAILR			Nonmethyl	Long SCX	2	P60709	P60709; P63261	0	4	1	0	796.664	3183.63	3183.61	5.86	0.00466	0.551582	240	176.829	46298	20180530-C2-HLB-noCh-240-26.raw	8.52	0	5.828e-12
YRPVSTSSSTTPSSSLSTMSSSLYASSQLNRPNSLVGITSAYSR			Nonmethyl	Long SCX	5	O14974	O14974; O14974-2; O14974-3; O14974-4; O14974-5	0	4	1	0	1154.58	4615.3	4615.26	8.55	0.00986	0	240	176.838	46300	20180530-C2-HLB-noCh-240-26.raw	9.57	0	5.578e-12
SNYNFEKPFLWLAR			Nonmethyl	Long SCX	1	P62826	P62826	0	3	1	0	595.646	1784.92	1784.91	5.97	0.00355	25.6841	240	176.842	46301	20180530-C2-HLB-noCh-240-26.raw	4.84	0	4.95e-06
NLVEQHIQDIVVHYTFNK			Nonmethyl	Long SCX	1	P04843	P04843	0	3	1	0	733.057	2197.16	2197.14	7.98	0.00585	16.3953	240	176.847	46302	20180530-C2-HLB-noCh-240-26.raw	8.12	0	1.81e-09
MMVDKDGDVTVTNDGATILSMMDVDHQIAK	M2(Oxidation)		Nonmethyl	Long SCX	1	P48643	P48643	1	4	1	0	817.383	3266.51	3266.5	2.02	0.00165	39.3509	240	176.856	46304	20180530-C2-HLB-noCh-240-26.raw	5.21	0	7.209e-06
KLGVNNISGIEEVNMFTNQGTVIHFNNPK			Nonmethyl	Long SCX	2	P20290-2; P20290	P20290-2; P20290	1	4	1	0	804.421	3214.66	3214.63	9.99	0.00803	12.2195	240	176.891	46312	20180530-C2-HLB-noCh-240-26.raw	8.6	0	2.507e-10
FLESGGQDGAGDDDDLEDLEEAEEPDMEEDDDQKAVKDEL			Nonmethyl	Long SCX	1	P07237	P07237	2	3	1	0	1471.62	4412.83	4412.8	6.93	0.0102	0	240	176.905	46315	20180530-C2-HLB-noCh-240-26.raw	5.31	0	2.097e-08
LGVNNISGIEEVNMFTNQGTVIHFNNPK	M14(Oxidation)		Nonmethyl	Long SCX	2	P20290-2; P20290	P20290-2; P20290	0	3	1	0	1034.85	3102.54	3102.53	4.03	0.00416	11.7115	240	176.918	46318	20180530-C2-HLB-noCh-240-26.raw	4.71	0	4.282e-09
GHYTEGAELVDSVLDVVRK			Nonmethyl	Long SCX	6	Q13885; Q13509; P07437; P68371; Q9BVA1	Q13885; Q13509; Q13509-2; P07437; P68371; Q9BVA1	1	4	1	0	522.528	2087.09	2087.08	6.1	0.00318	1.68699	240	176.934	46322	20180530-C2-HLB-noCh-240-26.raw	4.92	0	7.447e-06
MSATFIGNSTAIQELFKR			Nonmethyl	Long SCX	3	Q13885; P68371; Q9BVA1	Q13885; P68371; Q9BVA1	1	3	1	0	672.023	2014.05	2014.04	5.52	0.00371	13.6539	240	176.938	46323	20180530-C2-HLB-noCh-240-26.raw	5.35	0	1.768e-07
KYTLPPGVDPTQVSSSLSPEGTLTVEAPMPK			Nonmethyl	Long SCX	1	P04792	P04792	1	3	1	0	1076.23	3226.67	3226.66	3.54	0.00381	0	240	176.588	46241	20180530-C2-HLB-noCh-240-26.raw	6.52	0	2.041e-09
KAGNPVVFMVQSIINRPR			Nonmethyl	Long SCX	4	O75970	O75970-3; O75970; O75970-2; O75970-5	1	4	1	0	507.292	2026.15	2026.14	4.93	0.0025	14.2793	240	176.947	46325	20180530-C2-HLB-noCh-240-26.raw	4.46	0	3.529e-05
IPPLFPQKPLSLFQTSHTLHLSHLNR			Nonmethyl	Long SCX	2	Q8N163	Q8N163; Q8N163-2	0	6	1	0	504.455	3021.69	3021.68	5.22	0.00263	8.39723	240	176.556	46234	20180530-C2-HLB-noCh-240-26.raw	8.61	0	1.035e-09
RPPSAFFLFCSEYRPK	C10(C)		Nonmethyl	Long SCX	1	P09429	P09429	0	3	1	0	668.006	2002	2002	1.24	0.00083	38.0471	240	176.515	46225	20180530-C2-HLB-noCh-240-26.raw	5.17	0	9.773e-07
GVMLAVDAVIAELKK	M3(Oxidation)		Nonmethyl	Long SCX	1	P10809	P10809	1	3	1	0	524.976	1572.91	1572.9	7.52	0.00394	31.3268	240	176.166	46145	20180530-C2-HLB-noCh-240-26.raw	4.35	0	3.52e-06
TTGIVMDSGDGVTHTVPIYEGYALPHAILR			Nonmethyl	Long SCX	2	P60709	P60709; P63261	0	3	1	0	1061.88	3183.63	3183.61	4.31	0.00457	6.20584	240	176.224	46158	20180530-C2-HLB-noCh-240-26.raw	8.26	0	2.696e-14
TAVIDHHNYDISDLGQHTLIVADTENLLK			Nonmethyl	Long SCX	3	P39656	P39656; P39656-3; P39656-2	0	5	1	0	649.939	3245.67	3245.64	6.6	0.00428	36.7459	240	176.233	46160	20180530-C2-HLB-noCh-240-26.raw	6.73	0	2.074e-06
KQKVEGTEPTTAFNLFVGNLNFNK			Nonmethyl	Long SCX	1	P19338	P19338	2	4	1	0	674.858	2696.41	2696.4	2.88	0.00194	12.9448	240	176.246	46163	20180530-C2-HLB-noCh-240-26.raw	5.42	0	2.304e-06
NSVCHTATVIANSFMHCGTTSDQFLR	C4(C); C17(C)		Nonmethyl	Long SCX	2	Q99460	Q99460-2; Q99460	0	4	1	0	739.342	2954.34	2954.33	3.61	0.00267	13.2863	240	176.271	46169	20180530-C2-HLB-noCh-240-26.raw	8.37	0	4.608e-09
KPKPNPNLLFSDVYQEMPAQLR			Nonmethyl	Long SCX	2	P12694-2	P12694-2; P12694	0	4	1	0	647.097	2585.36	2585.35	4.04	0.00261	16.0357	240	176.275	46170	20180530-C2-HLB-noCh-240-26.raw	5.38	0	1.826e-06
YRPVSTSSSTTPSSSLSTMSSSLYASSQLNRPNSLVGITSAYSR			Nonmethyl	Long SCX	5	O14974	O14974; O14974-2; O14974-3; O14974-4; O14974-5	0	4	1	0	1154.57	4615.26	4615.26	1.46	0.00168	7.39914	240	176.298	46175	20180530-C2-HLB-noCh-240-26.raw	6.67	0	8.543e-10
TTGIVMDSGDGVTHTVPIYEGYALPHAILR			Nonmethyl	Long SCX	2	P60709	P60709; P63261	0	4	1	0	796.663	3183.63	3183.61	5.32	0.00423	0.278551	165.523	176.306	46177	20180530-C2-HLB-noCh-240-26.raw	8.77	0	3.353e-11
THINIVVIGHVDSGK			Nonmethyl	Long SCX	4	Q05639; P68104	Q05639; P68104-2; P68104; Q5VTE0	0	4	1	0	397.977	1588.89	1588.88	4.12	0.00163	0.862081	240	176.31	46178	20180530-C2-HLB-noCh-240-26.raw	4.36	0	4.61e-05
SNYNFEKPFLWLAR			Nonmethyl	Long SCX	1	P62826	P62826	0	3	1	0	595.645	1784.92	1784.91	5.56	0.00331	35.7604	240	176.315	46179	20180530-C2-HLB-noCh-240-26.raw	4.51	0	3.882e-06
NLVEQHIQDIVVHYTFNK			Nonmethyl	Long SCX	1	P04843	P04843	0	3	1	0	733.055	2197.15	2197.14	4.82	0.00353	8.55757	240	176.32	46180	20180530-C2-HLB-noCh-240-26.raw	8.16	0	2.477e-10
RFDEILEASDGIMVAR			Nonmethyl	Long SCX	3	P14618-2; P14618	P14618-2; P14618-3; P14618	1	3	1	0	607.979	1821.92	1821.92	3.65	0.00222	27.9489	240	176.324	46181	20180530-C2-HLB-noCh-240-26.raw	4.15	0	1.609e-05
KLGVNNISGIEEVNMFTNQGTVIHFNNPK			Nonmethyl	Long SCX	2	P20290-2; P20290	P20290-2; P20290	1	4	1	0	804.419	3214.65	3214.63	6.8	0.00547	16.4975	240	176.361	46189	20180530-C2-HLB-noCh-240-26.raw	8.02	0	1.566e-09
MSATFIGNSTAIQELFKR			Nonmethyl	Long SCX	3	Q13885; P68371; Q9BVA1	Q13885; P68371; Q9BVA1	1	3	1	0	672.024	2014.06	2014.04	7.43	0.00499	11.5589	240	176.369	46191	20180530-C2-HLB-noCh-240-26.raw	5.29	0	2.266e-07
GGGFFSGLGGKPSQDAANKNPFSSASGGFGSTATSNTSNLFGNSGAK			Nonmethyl	Long SCX	5	P35658-5	P35658; P35658-4; P35658-5; P35658-2; P35658-3	1	4	1	0	1111.03	4441.09	4441.07	3.6	0.00399	0	240	176.374	46192	20180530-C2-HLB-noCh-240-26.raw	10.62	0	1.314e-11
KAGNPVVFMVQSIINRPR			Nonmethyl	Long SCX	4	O75970	O75970-3; O75970; O75970-2; O75970-5	1	4	1	0	507.292	2026.15	2026.14	4.03	0.00204	15.4157	240	176.379	46193	20180530-C2-HLB-noCh-240-26.raw	5.34	0	1.991e-06
HPSVESVVQCEIDEDVIQVSK	C10(C)		Nonmethyl	Long SCX	1	P19623	P19623	0	3	1	0	799.728	2397.17	2397.16	3.34	0.00267	83.1931	240	176.387	46195	20180530-C2-HLB-noCh-240-26.raw	5.69	0	4.276e-07
GHYTEGAELVDSVLDVVRK			Nonmethyl	Long SCX	6	Q13885; Q13509; P07437; P68371; Q9BVA1	Q13885; Q13509; Q13509-2; P07437; P68371; Q9BVA1	1	4	1	0	522.527	2087.09	2087.08	5.4	0.00282	3.31934	240	176.412	46201	20180530-C2-HLB-noCh-240-26.raw	5.64	0	3.856e-06
IPPLFPQKPLSLFQTSHTLHLSHLNR			Nonmethyl	Long SCX	2	Q8N163	Q8N163; Q8N163-2	0	6	1	0	504.455	3021.69	3021.68	4.73	0.00238	87.3901	240	176.421	46203	20180530-C2-HLB-noCh-240-26.raw	7.81	0	9.373e-08
IPPLFPQKPLSLFQTSHTLHLSHLNR			Nonmethyl	Long SCX	2	Q8N163	Q8N163; Q8N163-2	0	5	1	0	605.142	3021.68	3021.68	0.94	0.00057	46.4512	240	176.435	46206	20180530-C2-HLB-noCh-240-26.raw	6.24	0	3.76e-06
THINIVVIGHVDSGK			Nonmethyl	Long SCX	4	Q05639; P68104	Q05639; P68104-2; P68104; Q5VTE0	0	3	1	0	530.301	1588.89	1588.88	5.35	0.00284	2.03098	240	176.45	46210	20180530-C2-HLB-noCh-240-26.raw	6.31	0	3.292e-09
IDQLEGDHQLIQEALIFDNK			Nonmethyl	Long SCX	4	P12814-3	P12814-2; P12814; P12814-3; P12814-4	0	3	1	0	780.405	2339.2	2339.19	5.15	0.00401	20.2329	240	176.459	46212	20180530-C2-HLB-noCh-240-26.raw	6.15	0	3.622e-06
ITTVFSHAQTVVLCVGCSTVLCQPTGGK	C14(C); C17(C); C22(C)		Nonmethyl	Long SCX	2	Q71UM5; P42677	Q71UM5; P42677	0	3	1	0	1007.51	3020.51	3020.5	3.3	0.00332	14.4375	240	176.468	46214	20180530-C2-HLB-noCh-240-26.raw	5.05	0	7.923e-09
TAVIDHHNYDISDLGQHTLIVADTENLLK			Nonmethyl	Long SCX	3	P39656	P39656; P39656-3; P39656-2	0	4	1	0	812.17	3245.66	3245.64	4.36	0.00354	2.04763	240	176.472	46215	20180530-C2-HLB-noCh-240-26.raw	10.3	0	2.239e-10
TVSLGAGAKDELHIVEAEAMNYEGSPIK	M20(Oxidation)		Nonmethyl	Long SCX	3	P06748	P06748-2; P06748-3; P06748	1	3	1	0	982.498	2945.48	2945.46	8.23	0.00808	34.6388	240	176.482	46217	20180530-C2-HLB-noCh-240-26.raw	7.17	0	1.103e-08
EAEAAIYHLQLFEELR			Nonmethyl	Long SCX	2	P14618	P14618-3; P14618	0	3	1	0	644.669	1931.99	1931.99	3.55	0.00229	39.0137	240	176.486	46218	20180530-C2-HLB-noCh-240-26.raw	4.94	0	2.898e-06
KPHPQYPDHSQLLQALCAAVARPNLLK	C17(C)		Nonmethyl	Long SCX	2	Q8WWN8	Q8WWN8-2; Q8WWN8	0	5	1	0	613.938	3065.66	3065.65	4.06	0.00249	7.46732	240	176.501	46222	20180530-C2-HLB-noCh-240-26.raw	7.74	0	3.29e-08
AGKPVICATQMLESMIK	C7(C)		Nonmethyl	Long SCX	3	P14618-2; P14618	P14618-2; P14618-3; P14618	0	2	1	0	938.992	1876.98	1876.97	4.4	0.00413	0	240	176.51	46224	20180530-C2-HLB-noCh-240-26.raw	5.08	0	1.519e-08
ALKDPNAFLFDHLLTLKPVK			Nonmethyl	Long SCX	2	Q7L2H7	Q7L2H7; Q7L2H7-2	1	4	1	0	570.837	2280.32	2280.31	5.66	0.00323	14.7007	240	176.519	46226	20180530-C2-HLB-noCh-240-26.raw	6.85	0	7.268e-08
GVDEVTIVNILTNR			Nonmethyl	Long SCX	2	P07355-2	P07355-2; P07355	0	2	1	0	771.931	1542.85	1542.85	3.77	0.00291	48.0785	240	176.146	46140	20180530-C2-HLB-noCh-240-26.raw	4.43	0	4.667e-06
GGGFFSGLGGKPSQDAANKNPFSSASGGFGSTATSNTSNLFGNSGAK			Nonmethyl	Long SCX	5	P35658-5	P35658; P35658-4; P35658-5; P35658-2; P35658-3	1	4	1	0	1111.03	4441.11	4441.07	8.87	0.00985	2.08805	240	176.952	46326	20180530-C2-HLB-noCh-240-26.raw	9.9	0	2.085e-11
THINIVVIGHVDSGK			Nonmethyl	Long SCX	4	Q05639; P68104	Q05639; P68104-2; P68104; Q5VTE0	0	3	1	0	530.301	1588.89	1588.88	5.7	0.00302	1.12726	240	176.971	46331	20180530-C2-HLB-noCh-240-26.raw	6.19	0	5.161e-09
KLGVNNISGIEEVNMFTNQGTVIHFNNPK			Nonmethyl	Long SCX	2	P20290-2; P20290	P20290-2; P20290	1	4	1	0	804.419	3214.66	3214.63	7.64	0.00614	18.4258	240	177.466	46444	20180530-C2-HLB-noCh-240-26.raw	6.82	0	1.228e-08
THINIVVIGHVDSGK			Nonmethyl	Long SCX	4	Q05639; P68104	Q05639; P68104-2; P68104; Q5VTE0	0	3	1	0	530.301	1588.89	1588.88	4.66	0.00247	1.00598	240	177.499	46452	20180530-C2-HLB-noCh-240-26.raw	6.1	0	1.528e-09
IPPLFPQKPLSLFQTSHTLHLSHLNR			Nonmethyl	Long SCX	2	Q8N163	Q8N163; Q8N163-2	0	5	1	0	605.145	3021.69	3021.68	5.38	0.00325	21.4954	240	177.521	46457	20180530-C2-HLB-noCh-240-26.raw	7.49	0	3.821e-10
DGFIDKEDLHDMLASLGK			Nonmethyl	Long SCX	3	O14950	P24844; O14950; P19105	1	4	1	0	501.752	2003.99	2003.97	5.91	0.00296	48.9321	240	177.526	46458	20180530-C2-HLB-noCh-240-26.raw	5.42	0	8.094e-07
GGGFFSGLGGKPSQDAANKNPFSSASGGFGSTATSNTSNLFGNSGAK			Nonmethyl	Long SCX	5	P35658-5	P35658; P35658-4; P35658-5; P35658-2; P35658-3	1	4	1	0	1111.03	4441.08	4441.07	1.95	0.00216	54.1789	240	177.53	46459	20180530-C2-HLB-noCh-240-26.raw	6.64	0	4.458e-08
TAVIDHHNYDISDLGQHTLIVADTENLLK			Nonmethyl	Long SCX	3	P39656	P39656; P39656-3; P39656-2	0	4	1	0	812.172	3245.67	3245.64	6.85	0.00555	12.7638	240	177.553	46464	20180530-C2-HLB-noCh-240-26.raw	9.76	0	1.196e-09
GVMLAVDAVIAELKK	M3(Oxidation)		Nonmethyl	Long SCX	1	P10809	P10809	1	3	1	0	524.976	1572.91	1572.9	6.12	0.00321	39.8117	240	177.567	46467	20180530-C2-HLB-noCh-240-26.raw	3.17	0	1.27e-05
NSVCHTATVIANSFMHCGTTSDQFLR	C4(C); C17(C)		Nonmethyl	Long SCX	2	Q99460	Q99460-2; Q99460	0	3	1	0	985.456	2954.35	2954.33	6.94	0.00683	37.9948	240	177.58	46470	20180530-C2-HLB-noCh-240-26.raw	6.76	0	8.06e-09
IPPLFPQKPLSLFQTSHTLHLSHLNR			Nonmethyl	Long SCX	2	Q8N163	Q8N163; Q8N163-2	0	6	1	0	504.455	3021.69	3021.68	4.43	0.00223	4.94445	240	177.596	46474	20180530-C2-HLB-noCh-240-26.raw	8.58	0	7.824e-10
TVSLGAGAKDELHIVEAEAMNYEGSPIK	M20(Oxidation)		Nonmethyl	Long SCX	3	P06748	P06748-2; P06748-3; P06748	1	3	1	0	982.499	2945.48	2945.46	8.98	0.00881	28.8722	240	177.609	46477	20180530-C2-HLB-noCh-240-26.raw	6.46	0	6.684e-09
LHFFMPGFAPLTSR			Nonmethyl	Long SCX	8	Q13885; Q9BUF5; P07437; P68371; Q9BVA1	Q13885; P04350; A6NNZ2; Q9BUF5; Q3ZCM7; P07437; P68371; Q9BVA1	0	3	1	0	540.953	1620.84	1620.84	4.83	0.00261	1.1056	240	177.643	46485	20180530-C2-HLB-noCh-240-26.raw	4.22	0	1.895e-05
IQEIIEQLDVTTSEYEKEK			Nonmethyl	Long SCX	1	P10809	P10809	1	3	1	0	765.727	2295.17	2295.16	2.54	0.00195	18.3676	240	177.656	46488	20180530-C2-HLB-noCh-240-26.raw	5.27	0	8.967e-08
LFIGGLSFETTDESLR			Nonmethyl	Long SCX	4	P09651-2; Q32P51; P09651	P09651-2; Q32P51; P09651-3; P09651	0	2	1	0	892.965	1784.92	1784.91	9.59	0.00856	10.6281	240	177.679	46493	20180530-C2-HLB-noCh-240-26.raw	4.42	0	2.912e-05
GHYTEGAELVDSVLDVVRK			Nonmethyl	Long SCX	6	Q13885; Q13509; P07437; P68371; Q9BVA1	Q13885; Q13509; Q13509-2; P07437; P68371; Q9BVA1	1	3	1	0	696.367	2087.09	2087.08	4.82	0.00336	10.2417	240	177.692	46496	20180530-C2-HLB-noCh-240-26.raw	8.11	0	5.618e-11
CPEALFQPSFLGMESCGIHETTFNSIMK	C1(C); M13(Oxidation); C16(C); M27(Oxidation)		Nonmethyl	Long SCX	2	P60709	P60709; P63261	0	3	1	0	1088.5	3263.47	3263.45	6.33	0.00689	3.85842	240	177.701	46498	20180530-C2-HLB-noCh-240-26.raw	5.1	0	1.742e-06
HQILEQAVEDYAETVHQLSK			Nonmethyl	Long SCX	3	Q01082	Q01082-2; Q01082; Q01082-3	0	3	1	0	780.066	2338.18	2338.17	7.48	0.00583	27.5851	240	177.723	46503	20180530-C2-HLB-noCh-240-26.raw	6.27	0	1.175e-08
TVSLGAGAKDELHIVEAEAMNYEGSPIK	M20(Oxidation)		Nonmethyl	Long SCX	3	P06748	P06748-2; P06748-3; P06748	1	4	1	0	737.123	2945.47	2945.46	4.85	0.00357	12.0256	240	177.743	46508	20180530-C2-HLB-noCh-240-26.raw	6.79	0	1.526e-08
GVDEVTIVNILTNR			Nonmethyl	Long SCX	2	P07355-2	P07355-2; P07355	0	3	1	0	514.957	1542.86	1542.85	5.15	0.00265	8.84999	240	177.748	46509	20180530-C2-HLB-noCh-240-26.raw	3.38	0	3.867e-05
KKLDSLGLCSVSCALEFIPNSK	C9(C); C13(C)		Nonmethyl	Long SCX	1	Q9BSH4	Q9BSH4	2	4	1	0	617.327	2466.29	2466.27	5.15	0.00317	25.5489	240	177.752	46510	20180530-C2-HLB-noCh-240-26.raw	5.63	0	1.649e-05
HIADLAGNSEVILPVPAFNVINGGSHAGNK			Nonmethyl	Long SCX	2	P06733	P06733-2; P06733	0	4	1	0	753.652	3011.59	3011.57	5.59	0.00421	18.5152	240	177.786	46518	20180530-C2-HLB-noCh-240-26.raw	8.48	0	9.449e-12
GVDEVTIVNILTNR			Nonmethyl	Long SCX	2	P07355-2	P07355-2; P07355	0	2	1	0	771.932	1542.86	1542.85	4.8	0.0037	15.7614	240	177.79	46519	20180530-C2-HLB-noCh-240-26.raw	4.62	0	2.099e-06
ADQELMTYSHDNIICGITSVSFSK	C15(C)		Nonmethyl	Long SCX	2	P62873	P62873; P62873-2	0	3	1	0	906.095	2716.27	2716.26	4.07	0.00369	28.4396	240	177.804	46522	20180530-C2-HLB-noCh-240-26.raw	6.29	0	2.608e-08
DGFIDKEDLHDMLASLGK			Nonmethyl	Long SCX	3	O14950	P24844; O14950; P19105	1	3	1	0	668.669	2003.99	2003.97	8.35	0.00558	45.4413	240	177.808	46523	20180530-C2-HLB-noCh-240-26.raw	4.54	0	1.113e-06
EAESCDCLQGFQLTHSLGGGTGSGMGTLLISK	C5(C); C7(C)		Nonmethyl	Long SCX	4	P07437; P68371	P04350; A6NNZ2; P07437; P68371	0	3	1	0	1104.52	3311.55	3311.53	5.77	0.00637	0	240	177.826	46527	20180530-C2-HLB-noCh-240-26.raw	6.05	0	3.737e-08
NSVCHTATVIANSFMHCGTTSDQFLR	C4(C); C17(C)		Nonmethyl	Long SCX	2	Q99460	Q99460-2; Q99460	0	4	1	0	739.342	2954.35	2954.33	4.02	0.00297	6.22386	240	177.833	46529	20180530-C2-HLB-noCh-240-26.raw	8.39	0	3.529e-09
TAVIDHHNYDISDLGQHTLIVADTENLLK			Nonmethyl	Long SCX	3	P39656	P39656; P39656-3; P39656-2	0	5	1	0	649.938	3245.66	3245.64	5.28	0.00343	31.4466	240	177.837	46530	20180530-C2-HLB-noCh-240-26.raw	6.9	0	1.867e-06
GKVPMVVLQDILAVRPPQIK	M5(Oxidation)		Nonmethyl	Long SCX	3	Q13111	Q13111; Q13111-3; Q13111-2	1	4	1	0	555.088	2217.33	2217.32	5.91	0.00328	20.8078	240	177.846	46532	20180530-C2-HLB-noCh-240-26.raw	7.07	0	6.313e-07
AWVWNTHADFADECPKPELLAIR	C14(C)		Nonmethyl	Long SCX	2	P43487	P43487; P43487-2	0	4	1	0	685.592	2739.35	2739.33	4.66	0.00319	35.7063	240	177.869	46537	20180530-C2-HLB-noCh-240-26.raw	4.74	0	2.332e-05
THINIVVIGHVDSGK			Nonmethyl	Long SCX	4	Q05639; P68104	Q05639; P68104-2; P68104; Q5VTE0	0	4	1	0	397.977	1588.89	1588.88	3.96	0.00157	2.98004	240	177.881	46540	20180530-C2-HLB-noCh-240-26.raw	4.57	0	2.873e-05
GHYTEGAELVDSVLDVVRK			Nonmethyl	Long SCX	6	Q13885; Q13509; P07437; P68371; Q9BVA1	Q13885; Q13509; Q13509-2; P07437; P68371; Q9BVA1	1	4	1	0	522.528	2087.09	2087.08	5.52	0.00288	2.98125	240	177.461	46443	20180530-C2-HLB-noCh-240-26.raw	5.01	0	5.932e-06
HPSVESVVQCEIDEDVIQVSK	C10(C)		Nonmethyl	Long SCX	1	P19623	P19623	0	3	1	0	799.728	2397.17	2397.16	3.42	0.00273	25.3732	240	176.956	46327	20180530-C2-HLB-noCh-240-26.raw	6.69	0	6.118e-08
ITKFENAFLSHVVSQHQALLGTIR			Nonmethyl	Long SCX	3	P25705	P25705-2; P25705; P25705-3	1	4	1	0	678.131	2709.5	2709.48	6.69	0.00453	38.7319	240	177.437	46437	20180530-C2-HLB-noCh-240-26.raw	7.98	0	6.599e-07
KLQIQCVVEDDKVGTDLLEEEITK	C6(C)		Nonmethyl	Long SCX	4	P29692-2; P29692-3	P29692; P29692-4; P29692-2; P29692-3	2	4	1	0	701.37	2802.46	2802.44	5.62	0.00394	38.2143	240	177.381	46424	20180530-C2-HLB-noCh-240-26.raw	7.45	0	1.059e-07
IPPLFPQKPLSLFQTSHTLHLSHLNR			Nonmethyl	Long SCX	2	Q8N163	Q8N163; Q8N163-2	0	5	1	0	605.146	3021.7	3021.68	7.1	0.00429	26.6381	240	176.98	46333	20180530-C2-HLB-noCh-240-26.raw	7.38	0	9.571e-10
NSVCHTATVIANSFMHCGTTSDQFLR	C4(C); C17(C)		Nonmethyl	Long SCX	2	Q99460	Q99460-2; Q99460	0	3	1	0	985.455	2954.35	2954.33	5.64	0.00555	15.8659	240	176.985	46334	20180530-C2-HLB-noCh-240-26.raw	7.38	0	4.621e-09
IDQLEGDHQLIQEALIFDNK			Nonmethyl	Long SCX	4	P12814-3	P12814-2; P12814; P12814-3; P12814-4	0	3	1	0	780.404	2339.2	2339.19	3.97	0.0031	24.7132	240	176.989	46335	20180530-C2-HLB-noCh-240-26.raw	5.56	0	1.02e-05
IHQVQHITQVAPPTPPPPPPIPAPLPPQAPPKPLVTIPAPTSTK			Nonmethyl	Long SCX	1	Q70E73	Q70E73	0	5	1	0	913.527	4563.61	4563.59	4.94	0.00451	17.0641	240	177.024	46343	20180530-C2-HLB-noCh-240-26.raw	9.86	0	3.78e-08
TAVIDHHNYDISDLGQHTLIVADTENLLK			Nonmethyl	Long SCX	3	P39656	P39656; P39656-3; P39656-2	0	4	1	0	812.173	3245.67	3245.64	8.12	0.00659	7.17929	240	177.029	46344	20180530-C2-HLB-noCh-240-26.raw	10.33	0	2.233e-10
KPHPQYPDHSQLLQALCAAVARPNLLK	C17(C)		Nonmethyl	Long SCX	2	Q8WWN8	Q8WWN8-2; Q8WWN8	0	5	1	0	613.939	3065.67	3065.65	6.55	0.00402	27.506	240	177.052	46349	20180530-C2-HLB-noCh-240-26.raw	7.46	0	1.147e-06
IPPLFPQKPLSLFQTSHTLHLSHLNR			Nonmethyl	Long SCX	2	Q8N163	Q8N163; Q8N163-2	0	6	1	0	504.455	3021.69	3021.68	5.4	0.00272	4.9937	240	177.067	46353	20180530-C2-HLB-noCh-240-26.raw	8.35	0	8.825e-10
RFDEILEASDGIMVAR			Nonmethyl	Long SCX	3	P14618-2; P14618	P14618-2; P14618-3; P14618	1	3	1	0	607.98	1821.93	1821.92	5.76	0.0035	44.8371	240	177.08	46356	20180530-C2-HLB-noCh-240-26.raw	3.99	0	1.964e-05
LASLMNLGMSSSLNQQGAHSALSSASTSSHNLQSIFNIGSR	M5(Oxidation); M9(Oxidation)		Nonmethyl	Long SCX	1	P43243	P43243	0	4	1	0	1059.77	4236.05	4236.04	1.35	0.00143	8.49193	240	177.094	46359	20180530-C2-HLB-noCh-240-26.raw	6.53	0	1.847e-05
LHFFMPGFAPLTSR			Nonmethyl	Long SCX	8	Q13885; Q9BUF5; P07437; P68371; Q9BVA1	Q13885; P04350; A6NNZ2; Q9BUF5; Q3ZCM7; P07437; P68371; Q9BVA1	0	3	1	0	540.953	1620.84	1620.84	5.62	0.00304	0.591691	240	177.117	46364	20180530-C2-HLB-noCh-240-26.raw	4.32	0	2.604e-05
AGKPVICATQMLESMIK	C7(C)		Nonmethyl	Long SCX	3	P14618-2; P14618	P14618-2; P14618-3; P14618	0	3	1	0	626.333	1876.98	1876.97	8.17	0.00511	39.5924	240	177.121	46365	20180530-C2-HLB-noCh-240-26.raw	4.49	0	3.332e-06
CPEALFQPSFLGMESCGIHETTFNSIMK	C1(C); M13(Oxidation); C16(C); M27(Oxidation)		Nonmethyl	Long SCX	2	P60709	P60709; P63261	0	3	1	0	1088.5	3263.48	3263.45	8.69	0.00945	6.17579	240	177.168	46376	20180530-C2-HLB-noCh-240-26.raw	5.58	0	3.659e-07
GHYTEGAELVDSVLDVVRK			Nonmethyl	Long SCX	6	Q13885; Q13509; P07437; P68371; Q9BVA1	Q13885; Q13509; Q13509-2; P07437; P68371; Q9BVA1	1	3	1	0	696.368	2087.09	2087.08	6.49	0.00452	6.87098	158.508	177.172	46377	20180530-C2-HLB-noCh-240-26.raw	8.18	0	6.173e-11
KKLDSLGLCSVSCALEFIPNSK	C9(C); C13(C)		Nonmethyl	Long SCX	1	Q9BSH4	Q9BSH4	2	4	1	0	617.327	2466.29	2466.27	5.15	0.00317	14.6556	240	177.185	46380	20180530-C2-HLB-noCh-240-26.raw	5.74	0	1.904e-06
AVCMLSNTTAIAEAWAR	C3(C)		Nonmethyl	Long SCX	11	Q6PEY2; Q71U36; Q9NY65; P68366	Q13748; Q6PEY2; Q13748-2; Q71U36; Q9NY65; P68366-2; P68363; Q71U36-2; P68363-2; Q9NY65-2; P68366	0	2	1	0	932.962	1864.92	1864.9	6.44	0.00601	52.7014	240	177.194	46382	20180530-C2-HLB-noCh-240-26.raw	4.31	0	8.243e-07
TVSLGAGAKDELHIVEAEAMNYEGSPIK	M20(Oxidation)		Nonmethyl	Long SCX	3	P06748	P06748-2; P06748-3; P06748	1	4	1	0	737.124	2945.47	2945.46	6.01	0.00442	11.5388	240	177.213	46386	20180530-C2-HLB-noCh-240-26.raw	7.17	0	2.944e-09
AFVHWYVGEGMEEGEFSEAR			Nonmethyl	Long SCX	10	Q71U36; Q9NY65; Q9BQE3; P68366	Q13748; Q71U36; Q9NY65; P68366-2; P68363; Q71U36-2; Q9BQE3; P68363-2; Q9NY65-2; P68366	0	3	1	0	777.348	2330.03	2330.02	4.75	0.00369	26.8481	240	177.225	46389	20180530-C2-HLB-noCh-240-26.raw	5.35	0	3.424e-06
ADQELMTYSHDNIICGITSVSFSK	C15(C)		Nonmethyl	Long SCX	2	P62873	P62873; P62873-2	0	3	1	0	906.096	2716.27	2716.26	5.42	0.00491	23.3305	240	177.234	46391	20180530-C2-HLB-noCh-240-26.raw	5.93	0	2.426e-09
HIADLAGNSEVILPVPAFNVINGGSHAGNK			Nonmethyl	Long SCX	2	P06733	P06733-2; P06733	0	4	1	0	753.652	3011.58	3011.57	4.86	0.00366	16.8981	240	177.258	46397	20180530-C2-HLB-noCh-240-26.raw	8.35	0	7.311e-12
GVDEVTIVNILTNR			Nonmethyl	Long SCX	2	P07355-2	P07355-2; P07355	0	2	1	0	771.932	1542.86	1542.85	5.51	0.00425	14.6338	240	177.263	46398	20180530-C2-HLB-noCh-240-26.raw	4.89	0	7.442e-07
EAEAAIYHLQLFEELR			Nonmethyl	Long SCX	2	P14618	P14618-3; P14618	0	3	1	0	644.67	1932	1931.99	5.16	0.00333	36.3094	240	177.272	46400	20180530-C2-HLB-noCh-240-26.raw	4.62	0	8.259e-06
NSVCHTATVIANSFMHCGTTSDQFLR	C4(C); C17(C)		Nonmethyl	Long SCX	2	Q99460	Q99460-2; Q99460	0	4	1	0	739.342	2954.35	2954.33	4.52	0.00334	7.29432	240	177.309	46408	20180530-C2-HLB-noCh-240-26.raw	8.98	0	2.01e-09
TAVIDHHNYDISDLGQHTLIVADTENLLK			Nonmethyl	Long SCX	3	P39656	P39656; P39656-3; P39656-2	0	5	1	0	649.938	3245.66	3245.64	5.94	0.00386	36.4844	240	177.313	46409	20180530-C2-HLB-noCh-240-26.raw	7.28	0	5.867e-06
GKVPMVVLQDILAVRPPQIK	M5(Oxidation)		Nonmethyl	Long SCX	3	Q13111	Q13111; Q13111-3; Q13111-2	1	4	1	0	555.087	2217.33	2217.32	5.36	0.00297	9.70127	240	177.317	46410	20180530-C2-HLB-noCh-240-26.raw	6.46	0	5.53e-07
HIADLAGNSEVILPVPAFNVINGGSHAGNK			Nonmethyl	Long SCX	2	P06733	P06733-2; P06733	0	3	1	0	1004.53	3011.58	3011.57	3.38	0.0034	8.11178	240	177.331	46413	20180530-C2-HLB-noCh-240-26.raw	7.85	0	1.848e-11
TTGIVMDSGDGVTHTVPIYEGYALPHAILR			Nonmethyl	Long SCX	2	P60709	P60709; P63261	0	4	1	0	796.663	3183.63	3183.61	5.32	0.00423	9.60521	240	177.358	46419	20180530-C2-HLB-noCh-240-26.raw	8.19	0	2.578e-11
YRPVSTSSSTTPSSSLSTMSSSLYASSQLNRPNSLVGITSAYSR			Nonmethyl	Long SCX	5	O14974	O14974; O14974-2; O14974-3; O14974-4; O14974-5	0	4	1	0	1154.58	4615.29	4615.26	6.12	0.00706	1.10429	240	177.363	46420	20180530-C2-HLB-noCh-240-26.raw	9.3	0	2.482e-12
THINIVVIGHVDSGK			Nonmethyl	Long SCX	4	Q05639; P68104	Q05639; P68104-2; P68104; Q5VTE0	0	4	1	0	397.977	1588.89	1588.88	3.89	0.00154	1.35558	240	177.368	46421	20180530-C2-HLB-noCh-240-26.raw	4.58	0	2.81e-05
SNYNFEKPFLWLAR			Nonmethyl	Long SCX	1	P62826	P62826	0	3	1	0	595.645	1784.92	1784.91	5.46	0.00325	24.4015	240	177.372	46422	20180530-C2-HLB-noCh-240-26.raw	4.78	0	3.806e-06
NLVEQHIQDIVVHYTFNK			Nonmethyl	Long SCX	1	P04843	P04843	0	3	1	0	733.054	2197.15	2197.14	3.32	0.00243	19.6172	240	177.399	46428	20180530-C2-HLB-noCh-240-26.raw	6.88	0	1.486e-08
TVSLGAGAKDELHIVEAEAMNYEGSPIK	M20(Oxidation)		Nonmethyl	Long SCX	3	P06748	P06748-2; P06748-3; P06748	1	4	1	0	737.123	2945.47	2945.46	4.93	0.00363	16.9398	240	176.142	46139	20180530-C2-HLB-noCh-240-26.raw	7.12	0	1.837e-09
AFVHWYVGEGMEEGEFSEAR			Nonmethyl	Long SCX	10	Q71U36; Q9NY65; Q9BQE3; P68366	Q13748; Q71U36; Q9NY65; P68366-2; P68363; Q71U36-2; Q9BQE3; P68363-2; Q9NY65-2; P68366	0	3	1	0	777.35	2330.04	2330.02	7.35	0.00571	29.4348	240	176.128	46136	20180530-C2-HLB-noCh-240-26.raw	5.52	0	2.113e-06
ALKDPNAFLFDHLLTLKPVK			Nonmethyl	Long SCX	2	Q7L2H7	Q7L2H7; Q7L2H7-2	1	5	1	0	456.87	2280.32	2280.31	5	0.00228	8.76802	240	176.124	46135	20180530-C2-HLB-noCh-240-26.raw	5.59	0	3.493e-07
NELHNLLDKPQLQGIPVLVLGNKR			Nonmethyl	Long SCX	2	Q96BM9; Q9NVJ2	Q96BM9; Q9NVJ2	1	4	1	0	677.898	2708.57	2708.56	4.25	0.00288	3.6775	240	174.705	45805	20180530-C2-HLB-noCh-240-26.raw	6.34	0	1.896e-09
TTGIVMDSGDGVTHTVPIYEGYALPHAILR			Nonmethyl	Long SCX	2	P60709	P60709; P63261	0	4	1	0	796.661	3183.62	3183.61	2.33	0.00185	18.0171	240	174.718	45808	20180530-C2-HLB-noCh-240-26.raw	5.93	0	4.842e-08
THINIVVIGHVDSGK			Nonmethyl	Long SCX	4	Q05639; P68104	Q05639; P68104-2; P68104; Q5VTE0	0	4	1	0	397.977	1588.88	1588.88	2.5	0.00099	0	240	174.743	45814	20180530-C2-HLB-noCh-240-26.raw	4.48	0	2.278e-05
KAGNPVVFMVQSIINRPR			Nonmethyl	Long SCX	4	O75970	O75970-3; O75970; O75970-2; O75970-5	1	4	1	0	507.291	2026.14	2026.14	3.06	0.00155	15.9789	240	174.747	45815	20180530-C2-HLB-noCh-240-26.raw	6.01	0	1.344e-05
KLGVNNISGIEEVNMFTNQGTVIHFNNPK			Nonmethyl	Long SCX	2	P20290-2; P20290	P20290-2; P20290	1	4	1	0	804.417	3214.65	3214.63	5.05	0.00406	11.7291	240	174.76	45818	20180530-C2-HLB-noCh-240-26.raw	9.4	0	6.779e-10
TMLITHMQDLQEVTQDLHYENFR	M2(Oxidation)		Nonmethyl	Long SCX	3	Q15019-2	Q15019-2; Q15019-3; Q15019	0	4	1	0	720.34	2878.34	2878.35	-3.85	-0.00277	70.7878	240	174.783	45823	20180530-C2-HLB-noCh-240-26.raw	6.89	0	1.159e-08
KPKPNPNLLFSDVYQEMPAQLR			Nonmethyl	Long SCX	2	P12694-2	P12694-2; P12694	0	3	1	0	862.459	2585.36	2585.35	3.64	0.00314	38.8817	240	174.868	45843	20180530-C2-HLB-noCh-240-26.raw	5.74	0	6.333e-09
THINIVVIGHVDSGK			Nonmethyl	Long SCX	4	Q05639; P68104	Q05639; P68104-2; P68104; Q5VTE0	0	3	1	0	530.3	1588.89	1588.88	3.74	0.00198	1.72793	240	174.884	45847	20180530-C2-HLB-noCh-240-26.raw	6.12	0	3.076e-09
AGKPVICATQMLESMIK	C7(C)		Nonmethyl	Long SCX	3	P14618-2; P14618	P14618-2; P14618-3; P14618	0	2	1	0	938.992	1876.98	1876.97	3.95	0.0037	9.08355	240	174.888	45848	20180530-C2-HLB-noCh-240-26.raw	5.18	0	4.818e-09
SVVLMSHLGRPDGVPMPDKYSLEPVAVELK			Nonmethyl	Long SCX	2	P00558	P00558-2; P00558	1	5	1	0	653.553	3263.74	3263.72	5.76	0.00376	5.38962	240	174.893	45849	20180530-C2-HLB-noCh-240-26.raw	6.77	0	1.105e-06
ALKDPNAFLFDHLLTLKPVK			Nonmethyl	Long SCX	2	Q7L2H7	Q7L2H7; Q7L2H7-2	1	4	1	0	570.835	2280.32	2280.31	3.41	0.00195	28.7758	240	174.897	45850	20180530-C2-HLB-noCh-240-26.raw	5.39	0	2.527e-06
QTVADQVLVGSYCVFSNQGGLVHPK	C13(C)		Nonmethyl	Long SCX	2	P56537	P56537-2; P56537	0	3	1	0	901.795	2703.37	2703.36	5.29	0.00477	11.4714	240	174.902	45851	20180530-C2-HLB-noCh-240-26.raw	8.16	0	9.733e-11
KPHPQYPDHSQLLQALCAAVARPNLLK	C17(C)		Nonmethyl	Long SCX	2	Q8WWN8	Q8WWN8-2; Q8WWN8	0	5	1	0	613.938	3065.66	3065.65	4.26	0.00261	14.6726	240	174.92	45855	20180530-C2-HLB-noCh-240-26.raw	6.5	0	1.613e-06
NELHNLLDKPQLQGIPVLVLGNKR			Nonmethyl	Long SCX	2	Q96BM9; Q9NVJ2	Q96BM9; Q9NVJ2	1	5	1	0	542.519	2708.57	2708.56	3.82	0.00207	4.54039	240	174.937	45859	20180530-C2-HLB-noCh-240-26.raw	5.18	0	1.037e-07
THINIVVIGHVDSGKSTTTGHLIYK			Nonmethyl	Long SCX	4	Q05639; P68104	Q05639; P68104-2; P68104; Q5VTE0	1	5	1	0	538.901	2690.47	2690.46	4.67	0.00251	53.4479	240	174.955	45863	20180530-C2-HLB-noCh-240-26.raw	5.84	0	3.136e-05
KPLHLLDCIHVLLIR	C8(C)		Nonmethyl	Long SCX	2	O75694	O75694; O75694-2	0	4	1	0	460.781	1840.1	1840.1	1.23	0.00057	7.78052	240	174.959	45864	20180530-C2-HLB-noCh-240-26.raw	5.41	0	8.41e-07
NLVEQHIQDIVVHYTFNK			Nonmethyl	Long SCX	1	P04843	P04843	0	4	1	0	550.043	2197.15	2197.14	4	0.0022	35.5453	240	174.964	45865	20180530-C2-HLB-noCh-240-26.raw	5.46	0	5.57e-07
GPAPAIPSPGPHSGAPPVPFRPGPLPPFPSSSDSFGAPPQVPSRPTR			Nonmethyl	Long SCX	4	Q9UQ16-4	Q9UQ16-2; Q9UQ16-3; Q9UQ16-4; Q9UQ16	0	5	1	0	933.291	4662.43	4662.4	5.67	0.00529	0.518146	204.698	174.983	45870	20180530-C2-HLB-noCh-240-26.raw	6.15	0	1.791e-05
HSQFIGYPITLFVEK			Nonmethyl	Long SCX	3	P07900-2	Q58FG0; P07900-2; P07900	0	3	1	0	593.657	1778.96	1778.95	4.23	0.00251	24.2656	240	174.99	45872	20180530-C2-HLB-noCh-240-26.raw	4.01	0	1.454e-05
YLALESMCTLASSEFSHEAVK	C8(C)		Nonmethyl	Long SCX	5	O94973-2; O95782	O94973-2; O95782-2; O95782; O94973; O94973-3	0	3	1	0	791.71	2373.12	2373.11	2.82	0.00223	7.75369	240	174.999	45874	20180530-C2-HLB-noCh-240-26.raw	4.76	0	1.046e-07
AGKPVICATQMLESMIK	C7(C)		Nonmethyl	Long SCX	3	P14618-2; P14618	P14618-2; P14618-3; P14618	0	3	1	0	626.331	1876.98	1876.97	4.56	0.00285	0.672547	90.274	175.024	45880	20180530-C2-HLB-noCh-240-26.raw	6.48	0	1.929e-07
GHYTEGAELVDSVLDVVRK			Nonmethyl	Long SCX	6	Q13885; Q13509; P07437; P68371; Q9BVA1	Q13885; Q13509; Q13509-2; P07437; P68371; Q9BVA1	1	3	1	0	696.365	2087.08	2087.08	1.4	0.00098	36.0789	240	175.037	45883	20180530-C2-HLB-noCh-240-26.raw	6.62	0	2.462e-08
TVSLGAGAKDELHIVEAEAMNYEGSPIK	M20(Oxidation)		Nonmethyl	Long SCX	3	P06748	P06748-2; P06748-3; P06748	1	4	1	0	737.121	2945.46	2945.46	1.45	0.00107	17.33	240	175.042	45884	20180530-C2-HLB-noCh-240-26.raw	5.92	0	1.174e-07
SVVLMSHLGRPDGVPMPDKYSLEPVAVELK			Nonmethyl	Long SCX	2	P00558	P00558-2; P00558	1	4	1	0	816.687	3263.73	3263.72	3.38	0.00275	24.0128	240	175.046	45885	20180530-C2-HLB-noCh-240-26.raw	7.69	0	1.081e-06
RPPSAFFLFCSEYRPK	C10(C)		Nonmethyl	Long SCX	1	P09429	P09429	0	3	1	0	668.008	2002.01	2002	4.44	0.00296	57.3301	240	175.055	45887	20180530-C2-HLB-noCh-240-26.raw	3.63	0	1.335e-05
GVMLAVDAVIAELKK	M3(Oxidation)		Nonmethyl	Long SCX	1	P10809	P10809	1	3	1	0	524.975	1572.91	1572.9	5.42	0.00284	32.5403	240	175.075	45892	20180530-C2-HLB-noCh-240-26.raw	4.97	0	5.299e-08
ALKDPNAFLFDHLLTLKPVK			Nonmethyl	Long SCX	2	Q7L2H7	Q7L2H7; Q7L2H7-2	1	5	1	0	456.87	2280.32	2280.31	3.66	0.00167	21.2166	240	175.079	45893	20180530-C2-HLB-noCh-240-26.raw	4.94	0	2.693e-05
EAEAAIYHLQLFEELR			Nonmethyl	Long SCX	2	P14618	P14618-3; P14618	0	3	1	0	644.669	1931.99	1931.99	3.65	0.00235	54.7373	240	175.084	45894	20180530-C2-HLB-noCh-240-26.raw	3.8	0	1.569e-05
NLVEQHIQDIVVHYTFNK			Nonmethyl	Long SCX	1	P04843	P04843	0	3	1	0	733.053	2197.15	2197.14	2.65	0.00194	16.1719	240	174.659	45794	20180530-C2-HLB-noCh-240-26.raw	7.67	0	1.564e-08
RFDEILEASDGIMVAR			Nonmethyl	Long SCX	3	P14618-2; P14618	P14618-2; P14618-3; P14618	1	3	1	0	607.978	1821.92	1821.92	2.14	0.0013	58.9482	240	175.122	45903	20180530-C2-HLB-noCh-240-26.raw	3.16	0	3.474e-05
KPKPNPNLLFSDVYQEMPAQLR			Nonmethyl	Long SCX	2	P12694-2	P12694-2; P12694	0	4	1	0	647.096	2585.36	2585.35	2.71	0.00175	2.18927	240	174.612	45783	20180530-C2-HLB-noCh-240-26.raw	6.19	0	5.055e-08
TSQLIPEMQEAFFQCQVCAHTTR	C15(C); C18(C)		Nonmethyl	Long SCX	1	P33991	P33991	0	3	1	0	928.101	2782.29	2782.27	4.48	0.00415	11.0061	240	174.104	45664	20180530-C2-HLB-noCh-240-26.raw	4.36	0	1.118e-05
NELHNLLDKPQLQGIPVLVLGNKR			Nonmethyl	Long SCX	2	Q96BM9; Q9NVJ2	Q96BM9; Q9NVJ2	1	4	1	0	677.898	2708.57	2708.56	4.52	0.00306	18.962	240	174.147	45674	20180530-C2-HLB-noCh-240-26.raw	6.16	0	3.006e-08
IQEIIEQLDVTTSEYEKEK			Nonmethyl	Long SCX	1	P10809	P10809	1	3	1	0	765.729	2295.17	2295.16	4.86	0.00372	32.4048	240	174.161	45677	20180530-C2-HLB-noCh-240-26.raw	4.75	0	1.821e-06
THINIVVIGHVDSGK			Nonmethyl	Long SCX	4	Q05639; P68104	Q05639; P68104-2; P68104; Q5VTE0	0	4	1	0	397.977	1588.89	1588.88	2.96	0.00118	0.963458	240	174.2	45686	20180530-C2-HLB-noCh-240-26.raw	4.69	0	2.591e-05
KLGVNNISGIEEVNMFTNQGTVIHFNNPK			Nonmethyl	Long SCX	2	P20290-2; P20290	P20290-2; P20290	1	4	1	0	804.418	3214.65	3214.63	5.59	0.00449	20.6491	240	174.223	45691	20180530-C2-HLB-noCh-240-26.raw	6.16	0	6.331e-08
LNSNTQVVLLSATMPSDVLEVTKK			Nonmethyl	Long SCX	2	P60842	P60842-2; P60842	1	3	1	0	863.141	2587.41	2587.4	2.39	0.00206	20.9474	240	174.233	45694	20180530-C2-HLB-noCh-240-26.raw	6.35	0	4.741e-07
LAPITSDPTEATAVGAVEASFK			Nonmethyl	Long SCX	2	P14618	P14618-3; P14618	0	2	1	0	1088.07	2175.13	2175.12	3.71	0.00403	36.9127	240	174.238	45695	20180530-C2-HLB-noCh-240-26.raw	4.57	0	5.926e-09
TEEVKQDKDDIINIFSVASGHLYER			Nonmethyl	Long SCX	2	Q9NYU2	Q9NYU2-2; Q9NYU2	2	4	1	0	727.368	2906.45	2906.45	-0.34	-0.00025	44.0419	240	174.305	45711	20180530-C2-HLB-noCh-240-26.raw	7.01	0	4.341e-09
YLALESMCTLASSEFSHEAVK	C8(C)		Nonmethyl	Long SCX	5	O94973-2; O95782	O94973-2; O95782-2; O95782; O94973; O94973-3	0	3	1	0	791.71	2373.12	2373.11	2.12	0.00168	21.106	240	174.334	45718	20180530-C2-HLB-noCh-240-26.raw	5.79	0	2.328e-08
GAHNGQGLGNAFLSHISACDGIFHLTR	C19(C)		Nonmethyl	Long SCX	2	Q9NTK5	Q9NTK5-3; Q9NTK5	0	5	1	0	570.885	2850.4	2850.39	4.29	0.00244	31.9652	240	174.343	45720	20180530-C2-HLB-noCh-240-26.raw	7.5	0	4.248e-09
AFVHWYVGEGMEEGEFSEAR			Nonmethyl	Long SCX	10	Q71U36; Q9NY65; Q9BQE3; P68366	Q13748; Q71U36; Q9NY65; P68366-2; P68363; Q71U36-2; Q9BQE3; P68363-2; Q9NY65-2; P68366	0	3	1	0	777.344	2330.02	2330.02	-0.43	-0.00034	13.8547	240	174.348	45721	20180530-C2-HLB-noCh-240-26.raw	5.61	0	5.579e-07
SVVLMSHLGRPDGVPMPDKYSLEPVAVELK			Nonmethyl	Long SCX	2	P00558	P00558-2; P00558	1	5	1	0	653.552	3263.73	3263.72	5.02	0.00327	39.3065	240	174.361	45724	20180530-C2-HLB-noCh-240-26.raw	5.63	0	8.647e-06
THINIVVIGHVDSGK			Nonmethyl	Long SCX	4	Q05639; P68104	Q05639; P68104-2; P68104; Q5VTE0	0	3	1	0	530.301	1588.89	1588.88	4.78	0.00253	1.66003	240	174.371	45726	20180530-C2-HLB-noCh-240-26.raw	6.34	0	5.34e-09
AGKPVICATQMLESMIK	C7(C)		Nonmethyl	Long SCX	3	P14618-2; P14618	P14618-2; P14618-3; P14618	0	2	1	0	938.993	1876.98	1876.97	5.25	0.00493	19.9976	240	174.375	45727	20180530-C2-HLB-noCh-240-26.raw	5.32	0	6.139e-09
NELHNLLDKPQLQGIPVLVLGNKR			Nonmethyl	Long SCX	2	Q96BM9; Q9NVJ2	Q96BM9; Q9NVJ2	1	5	1	0	542.52	2708.57	2708.56	4.72	0.00256	9.2102	240	174.38	45728	20180530-C2-HLB-noCh-240-26.raw	5.66	0	3.638e-08
RPPSAFFLFCSEYRPK	C10(C)		Nonmethyl	Long SCX	1	P09429	P09429	0	3	1	0	668.01	2002.01	2002	7.27	0.00485	41.4862	240	174.389	45730	20180530-C2-HLB-noCh-240-26.raw	4.43	0	9.334e-06
VQSAAPARPGPAAHVYPAGSQVMMIPSQISYPASQGAYYIPGQGR			Nonmethyl	Long SCX	4	Q04637-3	Q04637-9; Q04637; Q04637-3; Q04637-8	0	4	1	0	1157.59	4627.32	4627.3	5.11	0.00591	0	240	174.402	45733	20180530-C2-HLB-noCh-240-26.raw	6.39	0	5.576e-08
YASICQQNGIVPIVEPEILPDGDHDLK	C5(C)		Nonmethyl	Long SCX	3	P09972; P04075-2	P04075; P09972; P04075-2	0	3	1	0	1007.51	3020.52	3020.5	7.04	0.00709	23.0449	240	174.407	45734	20180530-C2-HLB-noCh-240-26.raw	4.08	0	2.259e-05
NLVEQHIQDIVVHYTFNK			Nonmethyl	Long SCX	1	P04843	P04843	0	4	1	0	550.044	2197.15	2197.14	5.56	0.00305	50.2914	240	174.411	45735	20180530-C2-HLB-noCh-240-26.raw	3.87	0	2.462e-05
TKPIIAVAQSSLTFIKPLKTDIPR			Nonmethyl	Long SCX	2	Q8IZT6	Q8IZT6; Q8IZT6-2	1	4	1	0	660.152	2637.59	2637.57	6.49	0.00428	29.7389	240	174.455	45746	20180530-C2-HLB-noCh-240-26.raw	5.87	0	5.504e-08
SVVLMSHLGRPDGVPMPDKYSLEPVAVELK			Nonmethyl	Long SCX	2	P00558	P00558-2; P00558	1	4	1	0	816.688	3263.73	3263.72	4.65	0.00379	24.5931	240	174.477	45751	20180530-C2-HLB-noCh-240-26.raw	7.21	0	7.094e-06
AGKPVICATQMLESMIK	C7(C)		Nonmethyl	Long SCX	3	P14618-2; P14618	P14618-2; P14618-3; P14618	0	3	1	0	626.33	1876.98	1876.97	3.97	0.00249	0.341318	98.196	174.51	45759	20180530-C2-HLB-noCh-240-26.raw	6.53	0	2.798e-07
GVMLAVDAVIAELKK	M3(Oxidation)		Nonmethyl	Long SCX	1	P10809	P10809	1	3	1	0	524.974	1572.91	1572.9	2.75	0.00144	20.2875	240	174.524	45762	20180530-C2-HLB-noCh-240-26.raw	5.02	0	1.393e-07
TALKEDGVLCCQGECQWLHLDLIK	C10(C); C11(C); C15(C)		Nonmethyl	Long SCX	1	P19623	P19623	1	4	1	0	722.357	2886.41	2886.39	4.4	0.00317	11.088	240	174.579	45775	20180530-C2-HLB-noCh-240-26.raw	5.79	0	7.41e-08
GFGFVTYSCVEEVDAAMCARPHK	C9(C); C18(C)		Nonmethyl	Long SCX	2	P51991; P51991-2	P51991; P51991-2	0	4	1	0	658.553	2631.19	2631.18	3.98	0.00262	39.8367	240	174.644	45790	20180530-C2-HLB-noCh-240-26.raw	4.92	0	2.68e-06
TTGIVMDSGDGVTHTVPIYEGYALPHAILR			Nonmethyl	Long SCX	2	P60709	P60709; P63261	0	3	1	0	1061.88	3183.62	3183.61	2.35	0.0025	0	240	175.131	45905	20180530-C2-HLB-noCh-240-26.raw	6.76	0	1.098e-08
TALKEDGVLCCQGECQWLHLDLIK	C10(C); C11(C); C15(C)		Nonmethyl	Long SCX	1	P19623	P19623	1	4	1	0	722.356	2886.4	2886.39	2.96	0.00213	13.5182	240	175.135	45906	20180530-C2-HLB-noCh-240-26.raw	4.57	0	1.261e-06
KPKPNPNLLFSDVYQEMPAQLR			Nonmethyl	Long SCX	2	P12694-2	P12694-2; P12694	0	4	1	0	647.096	2585.36	2585.35	3.66	0.00236	3.19914	240	175.178	45916	20180530-C2-HLB-noCh-240-26.raw	6.74	0	3.625e-08
KPKPNPNLLFSDVYQEMPAQLR			Nonmethyl	Long SCX	2	P12694-2	P12694-2; P12694	0	4	1	0	647.097	2585.37	2585.35	4.79	0.0031	4.98011	240	175.735	46046	20180530-C2-HLB-noCh-240-26.raw	5.99	0	1.514e-07
NSVCHTATVIANSFMHCGTTSDQFLR	C4(C); C17(C)		Nonmethyl	Long SCX	2	Q99460	Q99460-2; Q99460	0	4	1	0	739.339	2954.34	2954.33	0.39	0.00029	8.89547	240	175.744	46048	20180530-C2-HLB-noCh-240-26.raw	8.27	0	2.04e-09
TTGIVMDSGDGVTHTVPIYEGYALPHAILR			Nonmethyl	Long SCX	2	P60709	P60709; P63261	0	4	1	0	796.664	3183.63	3183.61	5.63	0.00448	0.408931	151.905	175.778	46056	20180530-C2-HLB-noCh-240-26.raw	8.84	0	1.091e-11
THINIVVIGHVDSGK			Nonmethyl	Long SCX	4	Q05639; P68104	Q05639; P68104-2; P68104; Q5VTE0	0	4	1	0	397.977	1588.89	1588.88	4.19	0.00167	0	240	175.782	46057	20180530-C2-HLB-noCh-240-26.raw	4.27	0	3.787e-05
SNYNFEKPFLWLAR			Nonmethyl	Long SCX	1	P62826	P62826	0	3	1	0	595.645	1784.92	1784.91	5.15	0.00306	42.8244	240	175.787	46058	20180530-C2-HLB-noCh-240-26.raw	3.61	0	1.234e-05
NLVEQHIQDIVVHYTFNK			Nonmethyl	Long SCX	1	P04843	P04843	0	3	1	0	733.054	2197.15	2197.14	4.07	0.00298	9.13678	240	175.791	46059	20180530-C2-HLB-noCh-240-26.raw	7.71	0	1.564e-09
KLGVNNISGIEEVNMFTNQGTVIHFNNPK			Nonmethyl	Long SCX	2	P20290-2; P20290	P20290-2; P20290	1	4	1	0	804.417	3214.64	3214.63	4.07	0.00327	8.47843	240	175.825	46067	20180530-C2-HLB-noCh-240-26.raw	8.93	0	7.736e-10
MSATFIGNSTAIQELFKR			Nonmethyl	Long SCX	3	Q13885; P68371; Q9BVA1	Q13885; P68371; Q9BVA1	1	3	1	0	672.023	2014.05	2014.04	5.16	0.00346	13.1912	240	175.834	46069	20180530-C2-HLB-noCh-240-26.raw	5.18	0	1.918e-07
KAGNPVVFMVQSIINRPR			Nonmethyl	Long SCX	4	O75970	O75970-3; O75970; O75970-2; O75970-5	1	4	1	0	507.293	2026.15	2026.14	5.83	0.00295	19.3977	240	175.838	46070	20180530-C2-HLB-noCh-240-26.raw	6.24	0	3.999e-07
GHYTEGAELVDSVLDVVRK			Nonmethyl	Long SCX	6	Q13885; Q13509; P07437; P68371; Q9BVA1	Q13885; Q13509; Q13509-2; P07437; P68371; Q9BVA1	1	4	1	0	522.528	2087.09	2087.08	5.64	0.00294	5.38824	240	175.847	46072	20180530-C2-HLB-noCh-240-26.raw	6.05	0	6.439e-07
RPPSAFFLFCSEYRPK	C10(C)		Nonmethyl	Long SCX	1	P09429	P09429	0	3	1	0	668.01	2002.01	2002	7.18	0.00479	14.285	240	175.865	46076	20180530-C2-HLB-noCh-240-26.raw	5.05	0	1.239e-06
IDQLEGDHQLIQEALIFDNK			Nonmethyl	Long SCX	4	P12814-3	P12814-2; P12814; P12814-3; P12814-4	0	3	1	0	780.405	2339.2	2339.19	5.38	0.0042	17.3904	240	175.884	46080	20180530-C2-HLB-noCh-240-26.raw	5.97	0	3.703e-07
EAEAAIYHLQLFEELR			Nonmethyl	Long SCX	2	P14618	P14618-3; P14618	0	3	1	0	644.669	1931.99	1931.99	3.08	0.00198	35.9917	240	175.902	46084	20180530-C2-HLB-noCh-240-26.raw	4.44	0	4.401e-07
TLLPHDPTADVFVTPAEEKPIEIQWVKPEPK			Nonmethyl	Long SCX	1	Q8TDN6	Q8TDN6	0	5	1	0	705.782	3524.88	3524.87	4.19	0.00296	71.4661	240	175.915	46087	20180530-C2-HLB-noCh-240-26.raw	4.82	0	4.226e-05
THINIVVIGHVDSGK			Nonmethyl	Long SCX	4	Q05639; P68104	Q05639; P68104-2; P68104; Q5VTE0	0	3	1	0	530.301	1588.89	1588.88	4.89	0.00259	2.27317	240	175.922	46089	20180530-C2-HLB-noCh-240-26.raw	6.25	0	6.718e-09
TAVIDHHNYDISDLGQHTLIVADTENLLK			Nonmethyl	Long SCX	3	P39656	P39656; P39656-3; P39656-2	0	4	1	0	812.17	3245.66	3245.64	4.06	0.0033	12.174	240	175.931	46091	20180530-C2-HLB-noCh-240-26.raw	9.45	0	1.552e-09
RRAPSVANVGSHCDLSLKIPEISIQDMTAQVTSPSGK	C13(C)		Nonmethyl	Long SCX	2	P21333	P21333; P21333-2	3	5	1	0	790.815	3950.05	3950.02	6.14	0.00485	12.0043	240	175.935	46092	20180530-C2-HLB-noCh-240-26.raw	8.44	0	6.971e-08
AGKPVICATQMLESMIK	C7(C)		Nonmethyl	Long SCX	3	P14618-2; P14618	P14618-2; P14618-3; P14618	0	2	1	0	938.993	1876.98	1876.97	5.44	0.00511	4.34535	240	175.944	46094	20180530-C2-HLB-noCh-240-26.raw	5.39	0	3.906e-09
KPHPQYPDHSQLLQALCAAVARPNLLK	C17(C)		Nonmethyl	Long SCX	2	Q8WWN8	Q8WWN8-2; Q8WWN8	0	6	1	0	511.783	3065.66	3065.65	5.55	0.00284	30.0204	240	175.958	46097	20180530-C2-HLB-noCh-240-26.raw	5.88	0	1.128e-05
ALKDPNAFLFDHLLTLKPVK			Nonmethyl	Long SCX	2	Q7L2H7	Q7L2H7; Q7L2H7-2	1	4	1	0	570.837	2280.32	2280.31	5.66	0.00323	5.48546	240	175.976	46101	20180530-C2-HLB-noCh-240-26.raw	6.26	0	1.858e-08
KPHPQYPDHSQLLQALCAAVARPNLLK	C17(C)		Nonmethyl	Long SCX	2	Q8WWN8	Q8WWN8-2; Q8WWN8	0	5	1	0	613.939	3065.66	3065.65	5.75	0.00353	5.51545	240	175.981	46102	20180530-C2-HLB-noCh-240-26.raw	8.07	0	2.44e-08
KYTLPPGVDPTQVSSSLSPEGTLTVEAPMPK			Nonmethyl	Long SCX	1	P04792	P04792	1	3	1	0	1076.22	3226.66	3226.66	1.61	0.00173	0	240	175.999	46106	20180530-C2-HLB-noCh-240-26.raw	5.2	0	5.93e-06
QTVADQVLVGSYCVFSNQGGLVHPK	C13(C)		Nonmethyl	Long SCX	2	P56537	P56537-2; P56537	0	3	1	0	901.796	2703.37	2703.36	6.92	0.00623	6.12176	240	176.024	46112	20180530-C2-HLB-noCh-240-26.raw	8.26	0	2.012e-11
NLVEQHIQDIVVHYTFNK			Nonmethyl	Long SCX	1	P04843	P04843	0	4	1	0	550.043	2197.15	2197.14	4.34	0.00238	42.9506	240	176.032	46114	20180530-C2-HLB-noCh-240-26.raw	6.13	0	4.227e-07
CPEALFQPSFLGMESCGIHETTFNSIMK	C1(C); M13(Oxidation); C16(C); M27(Oxidation)		Nonmethyl	Long SCX	2	P60709	P60709; P63261	0	3	1	0	1088.5	3263.48	3263.45	8.01	0.00872	40.51	240	176.06	46120	20180530-C2-HLB-noCh-240-26.raw	5.11	0	4.026e-06
AGKPVICATQMLESMIK	C7(C)		Nonmethyl	Long SCX	3	P14618-2; P14618	P14618-2; P14618-3; P14618	0	3	1	0	626.331	1876.98	1876.97	5.53	0.00346	4.19578	227.137	176.066	46122	20180530-C2-HLB-noCh-240-26.raw	7.03	0	1.603e-07
KKLDSLGLCSVSCALEFIPNSK	C9(C); C13(C)		Nonmethyl	Long SCX	1	Q9BSH4	Q9BSH4	2	4	1	0	617.327	2466.29	2466.27	5.84	0.0036	21.1403	240	176.084	46126	20180530-C2-HLB-noCh-240-26.raw	5.71	0	3.776e-06
LQQELEFLEVQEEYIKDEQK			Nonmethyl	Long SCX	1	P43686	P43686	1	3	1	0	846.76	2538.27	2538.26	2.13	0.0018	50.1046	240	176.093	46128	20180530-C2-HLB-noCh-240-26.raw	5.27	0	2.951e-05
GHYTEGAELVDSVLDVVRK			Nonmethyl	Long SCX	6	Q13885; Q13509; P07437; P68371; Q9BVA1	Q13885; Q13509; Q13509-2; P07437; P68371; Q9BVA1	1	3	1	0	696.368	2087.09	2087.08	5.79	0.00403	9.32109	185.051	176.119	46134	20180530-C2-HLB-noCh-240-26.raw	7.98	0	9.658e-11
KPLHLLDCIHVLLIR	C8(C)		Nonmethyl	Long SCX	2	O75694	O75694; O75694-2	0	4	1	0	460.782	1840.11	1840.1	4.08	0.00188	26.1049	240	175.706	46039	20180530-C2-HLB-noCh-240-26.raw	5.15	0	1.086e-06
TTGIVMDSGDGVTHTVPIYEGYALPHAILR			Nonmethyl	Long SCX	2	P60709	P60709; P63261	0	3	1	0	1061.88	3183.63	3183.61	4.88	0.00518	1.79265	240	175.697	46037	20180530-C2-HLB-noCh-240-26.raw	8.33	0	4.783e-13
THINIVVIGHVDSGKSTTTGHLIYK			Nonmethyl	Long SCX	4	Q05639; P68104	Q05639; P68104-2; P68104; Q5VTE0	1	5	1	0	538.9	2690.47	2690.46	3.65	0.00196	40.5595	240	175.65	46026	20180530-C2-HLB-noCh-240-26.raw	6.03	0	1.171e-05
GVMLAVDAVIAELKK	M3(Oxidation)		Nonmethyl	Long SCX	1	P10809	P10809	1	3	1	0	524.975	1572.91	1572.9	4.38	0.00229	19.6831	240	175.646	46025	20180530-C2-HLB-noCh-240-26.raw	5.08	0	1.237e-06
IQHSITAQDHQPTPDSCIISMVVGQLK	C17(C)		Nonmethyl	Long SCX	1	P61970	P61970	0	4	1	0	751.633	3003.51	3003.5	2.5	0.00188	47.6565	240	175.182	45917	20180530-C2-HLB-noCh-240-26.raw	5.42	0	5.99e-06
TEEVKQDKDDIINIFSVASGHLYER			Nonmethyl	Long SCX	2	Q9NYU2	Q9NYU2-2; Q9NYU2	2	4	1	0	727.37	2906.46	2906.45	2.43	0.00177	38.013	240	175.191	45919	20180530-C2-HLB-noCh-240-26.raw	4.88	0	2.641e-05
SNAHYNLQNAFNLAEQHLGLTK			Nonmethyl	Long SCX	3	Q01082	Q01082-2; Q01082; Q01082-3	0	4	1	0	621.569	2483.25	2483.24	4.32	0.00268	29.0539	240	175.252	45933	20180530-C2-HLB-noCh-240-26.raw	6.11	0	4.333e-06
TTGIVMDSGDGVTHTVPIYEGYALPHAILR			Nonmethyl	Long SCX	2	P60709	P60709; P63261	0	4	1	0	796.663	3183.63	3183.61	5.24	0.00417	0.651352	240	175.258	45935	20180530-C2-HLB-noCh-240-26.raw	8.59	0	6.551e-12
THINIVVIGHVDSGK			Nonmethyl	Long SCX	4	Q05639; P68104	Q05639; P68104-2; P68104; Q5VTE0	0	4	1	0	397.977	1588.89	1588.88	3.81	0.00151	0.889557	240	175.263	45936	20180530-C2-HLB-noCh-240-26.raw	4.63	0	3.413e-05
GHYTEGAELVDSVLDVVRK			Nonmethyl	Long SCX	6	Q13885; Q13509; P07437; P68371; Q9BVA1	Q13885; Q13509; Q13509-2; P07437; P68371; Q9BVA1	1	4	1	0	522.527	2087.09	2087.08	4	0.00209	47.7389	240	175.272	45938	20180530-C2-HLB-noCh-240-26.raw	4.91	0	3.442e-05
KAGNPVVFMVQSIINRPR			Nonmethyl	Long SCX	4	O75970	O75970-3; O75970; O75970-2; O75970-5	1	4	1	0	507.291	2026.14	2026.14	3.12	0.00158	22.0809	240	175.276	45939	20180530-C2-HLB-noCh-240-26.raw	5.99	0	1.859e-06
NELHNLLDKPQLQGIPVLVLGNKR			Nonmethyl	Long SCX	2	Q96BM9; Q9NVJ2	Q96BM9; Q9NVJ2	1	4	1	0	677.898	2708.57	2708.56	4.7	0.00318	18.1113	240	175.29	45942	20180530-C2-HLB-noCh-240-26.raw	6.6	0	2.757e-09
KLGVNNISGIEEVNMFTNQGTVIHFNNPK			Nonmethyl	Long SCX	2	P20290-2; P20290	P20290-2; P20290	1	4	1	0	804.417	3214.65	3214.63	5.13	0.00412	8.77234	240	175.316	45948	20180530-C2-HLB-noCh-240-26.raw	9.09	0	1.109e-09
KGDEVQCEIEELGVIINK	C7(C)		Nonmethyl	Long SCX	2	Q96GK7	Q96GK7; Q6P2I3	1	3	1	0	691.691	2073.06	2073.05	2.92	0.00202	12.8522	240	175.338	45953	20180530-C2-HLB-noCh-240-26.raw	4.3	0	3.6e-05
TAVIDHHNYDISDLGQHTLIVADTENLLK			Nonmethyl	Long SCX	3	P39656	P39656; P39656-3; P39656-2	0	4	1	0	812.171	3245.66	3245.64	6.09	0.00494	27.4892	240	175.39	45965	20180530-C2-HLB-noCh-240-26.raw	7.61	0	1.698e-06
RRAPSVANVGSHCDLSLKIPEISIQDMTAQVTSPSGK	C13(C)		Nonmethyl	Long SCX	2	P21333	P21333; P21333-2	3	5	1	0	790.813	3950.03	3950.02	2.98	0.00235	24.9307	240	175.394	45966	20180530-C2-HLB-noCh-240-26.raw	7.14	0	1.777e-06
THINIVVIGHVDSGK			Nonmethyl	Long SCX	4	Q05639; P68104	Q05639; P68104-2; P68104; Q5VTE0	0	3	1	0	530.301	1588.89	1588.88	4.2	0.00223	2.83685	240	175.401	45968	20180530-C2-HLB-noCh-240-26.raw	6.3	0	7.18e-09
SNYNFEKPFLWLAR			Nonmethyl	Long SCX	1	P62826	P62826	0	3	1	0	595.645	1784.92	1784.91	5.15	0.00306	31.7043	240	177.886	46541	20180530-C2-HLB-noCh-240-26.raw	4.43	0	5.378e-06
AGKPVICATQMLESMIK	C7(C)		Nonmethyl	Long SCX	3	P14618-2; P14618	P14618-2; P14618-3; P14618	0	2	1	0	938.992	1876.98	1876.97	4.4	0.00413	3.55889	240	175.41	45970	20180530-C2-HLB-noCh-240-26.raw	4.99	0	5.639e-09
KPHPQYPDHSQLLQALCAAVARPNLLK	C17(C)		Nonmethyl	Long SCX	2	Q8WWN8	Q8WWN8-2; Q8WWN8	0	5	1	0	613.938	3065.66	3065.65	5.16	0.00316	5.68181	240	175.454	45980	20180530-C2-HLB-noCh-240-26.raw	7.8	0	1.231e-08
QTVADQVLVGSYCVFSNQGGLVHPK	C13(C)		Nonmethyl	Long SCX	2	P56537	P56537-2; P56537	0	3	1	0	901.795	2703.37	2703.36	5.83	0.00526	13.9828	240	175.463	45982	20180530-C2-HLB-noCh-240-26.raw	8.91	0	1.021e-10
NELHNLLDKPQLQGIPVLVLGNKR			Nonmethyl	Long SCX	2	Q96BM9; Q9NVJ2	Q96BM9; Q9NVJ2	1	5	1	0	542.52	2708.57	2708.56	4.72	0.00256	8.80374	240	175.467	45983	20180530-C2-HLB-noCh-240-26.raw	5.47	0	7.141e-07
KPKPNPNLLFSDVYQEMPAQLR			Nonmethyl	Long SCX	2	P12694-2	P12694-2; P12694	0	3	1	0	862.461	2585.37	2585.35	5.76	0.00497	49.6844	240	175.485	45987	20180530-C2-HLB-noCh-240-26.raw	5	0	6.754e-07
GPAPAIPSPGPHSGAPPVPFRPGPLPPFPSSSDSFGAPPQVPSRPTR			Nonmethyl	Long SCX	4	Q9UQ16-4	Q9UQ16-2; Q9UQ16-3; Q9UQ16-4; Q9UQ16	0	5	1	0	933.291	4662.42	4662.4	4.95	0.00462	0.606765	231.583	175.496	45990	20180530-C2-HLB-noCh-240-26.raw	6.1	0	1.812e-05
NLVEQHIQDIVVHYTFNK			Nonmethyl	Long SCX	1	P04843	P04843	0	4	1	0	550.043	2197.15	2197.14	3.78	0.00208	26.3164	240	175.501	45991	20180530-C2-HLB-noCh-240-26.raw	5.63	0	4.435e-07
AGKPVICATQMLESMIK	C7(C)		Nonmethyl	Long SCX	3	P14618-2; P14618	P14618-2; P14618-3; P14618	0	3	1	0	626.331	1876.98	1876.97	4.95	0.0031	3.11818	121.644	175.543	46001	20180530-C2-HLB-noCh-240-26.raw	6.79	0	2.779e-08
HSQFIGYPITLFVEK			Nonmethyl	Long SCX	3	P07900-2	Q58FG0; P07900-2; P07900	0	3	1	0	593.657	1778.96	1778.95	4.85	0.00288	10.0206	240	175.561	46005	20180530-C2-HLB-noCh-240-26.raw	4.15	0	1.844e-05
AFVHWYVGEGMEEGEFSEAR			Nonmethyl	Long SCX	10	Q71U36; Q9NY65; Q9BQE3; P68366	Q13748; Q71U36; Q9NY65; P68366-2; P68363; Q71U36-2; Q9BQE3; P68363-2; Q9NY65-2; P68366	0	3	1	0	777.347	2330.03	2330.02	3.34	0.00259	41.453	240	175.579	46009	20180530-C2-HLB-noCh-240-26.raw	5.4	0	2.774e-06
TTGIVMDSGDGVTHTVPIYEGYALPHAILR	M6(Oxidation)		Nonmethyl	Long SCX	2	P60709	P60709; P63261	0	4	1	0	800.66	3199.62	3199.61	2.3	0.00184	64.3268	240	175.583	46010	20180530-C2-HLB-noCh-240-26.raw	5.26	0	1.378e-06
GHYTEGAELVDSVLDVVRK			Nonmethyl	Long SCX	6	Q13885; Q13509; P07437; P68371; Q9BVA1	Q13885; Q13509; Q13509-2; P07437; P68371; Q9BVA1	1	3	1	0	696.368	2087.09	2087.08	6.14	0.00427	22.4796	240	175.594	46013	20180530-C2-HLB-noCh-240-26.raw	8.43	0	1.36e-09
ALKDPNAFLFDHLLTLKPVK			Nonmethyl	Long SCX	2	Q7L2H7	Q7L2H7; Q7L2H7-2	1	5	1	0	456.87	2280.32	2280.31	4	0.00182	14.4715	240	175.599	46014	20180530-C2-HLB-noCh-240-26.raw	5.57	0	3.897e-07
TVSLGAGAKDELHIVEAEAMNYEGSPIK	M20(Oxidation)		Nonmethyl	Long SCX	3	P06748	P06748-2; P06748-3; P06748	1	4	1	0	737.122	2945.47	2945.46	3.36	0.00247	30.9406	240	175.603	46015	20180530-C2-HLB-noCh-240-26.raw	6.82	0	6.189e-09
SVVLMSHLGRPDGVPMPDKYSLEPVAVELK			Nonmethyl	Long SCX	2	P00558	P00558-2; P00558	1	4	1	0	816.687	3263.73	3263.72	2.93	0.00239	14.9804	240	175.621	46019	20180530-C2-HLB-noCh-240-26.raw	6	0	3.894e-06
ALKDPNAFLFDHLLTLKPVK			Nonmethyl	Long SCX	2	Q7L2H7	Q7L2H7; Q7L2H7-2	1	4	1	0	570.836	2280.32	2280.31	4.81	0.00274	10.2302	240	175.45	45979	20180530-C2-HLB-noCh-240-26.raw	6.6	0	2.532e-08
LVTSPCCIVTSTYGWTANMER	C6(C); C7(C)		Nonmethyl	Long SCX	2	P07900-2	P07900-2; P07900	0	3	1	0	816.049	2446.13	2446.12	4.97	0.00405	18.8977	240	177.89	46542	20180530-C2-HLB-noCh-240-26.raw	4.43	0	4.005e-06
YRPVSTSSSTTPSSSLSTMSSSLYASSQLNRPNSLVGITSAYSR			Nonmethyl	Long SCX	5	O14974	O14974; O14974-2; O14974-3; O14974-4; O14974-5	0	4	1	0	1154.58	4615.28	4615.26	4.42	0.0051	2.06786	240	177.899	46544	20180530-C2-HLB-noCh-240-26.raw	9.68	0	3.593e-12
TTGIVMDSGDGVTHTVPIYEGYALPHAILR			Nonmethyl	Long SCX	2	P60709	P60709; P63261	0	4	1	0	796.664	3183.63	3183.61	6.01	0.00478	9.76254	240	177.904	46545	20180530-C2-HLB-noCh-240-26.raw	7.9	0	9.111e-10
ILVLVSHSQDFLNGVCTNIIHMHNK	C16(C)		Nonmethyl	Long SCX	2	Q9UG63-2	Q9UG63-2; Q9UG63	0	5	1	0	578.707	2889.51	2889.49	7.29	0.00421	9.37488	240	180.723	47196	20180530-C2-HLB-noCh-240-26.raw	4.87	0	6.27e-06
AEIIHHLADLLTDQRDEILLANKK			Nonmethyl	Long SCX	2	P54886	P54886; P54886-2	2	5	1	0	554.715	2769.55	2769.53	7.21	0.00399	25.5618	240	180.732	47198	20180530-C2-HLB-noCh-240-26.raw	7	0	7.368e-08
TIEDAIAVLSVAEEAADRHPER			Nonmethyl	Long SCX	1	Q96CT7	Q96CT7	1	4	1	0	598.808	2392.21	2392.21	0.74	0.00044	76.7884	240	180.828	47220	20180530-C2-HLB-noCh-240-26.raw	4.6	0	2.929e-08
AYAANSHQGQMLAQYIESFTQGSIEAHKR			Nonmethyl	Long SCX	2	Q9NY33	Q9NY33; Q9NY33-4	1	5	1	0	648.12	3236.57	3236.55	4.78	0.0031	26.4801	240	180.843	47224	20180530-C2-HLB-noCh-240-26.raw	6.75	0	1.579e-07
STSESFIQHIVSLVHHVK			Nonmethyl	Long SCX	4	Q9NYF8-3; Q9NYF8	Q9NYF8-3; Q9NYF8-4; Q9NYF8; Q9NYF8-2	0	4	1	0	512.781	2048.1	2048.09	5.64	0.00289	2.0859	240	180.886	47234	20180530-C2-HLB-noCh-240-26.raw	6.16	0	1.461e-07
HVGDLGNVTADKDGVADVSIEDSVISLSGDHCIIGR	C32(C)		Nonmethyl	Long SCX	1	P00441	P00441	1	4	1	0	930.965	3720.84	3720.81	7.09	0.0066	6.86843	240	180.89	47235	20180530-C2-HLB-noCh-240-26.raw	13.96	0	1.121e-15
GLSNHFQVNHTVALSTIGESNYHFGVTYVGTK			Nonmethyl	Long SCX	2	O96008	O96008-2; O96008	0	5	1	0	696.353	3477.74	3477.72	5.37	0.00373	61.4558	240	180.899	47237	20180530-C2-HLB-noCh-240-26.raw	6.44	0	2.188e-05
HVGDLGNVTADKDGVADVSIEDSVISLSGDHCIIGR	C32(C)		Nonmethyl	Long SCX	1	P00441	P00441	1	5	1	0	744.971	3720.83	3720.81	3.38	0.00252	6.58516	240	180.933	47245	20180530-C2-HLB-noCh-240-26.raw	10.57	0	1.207e-12
ALANVNIGSLICNVGAGGPAPAAGAAPAGGPAPSTAAAPAEEK	C12(C)		Nonmethyl	Long SCX	1	P05386	P05386	0	4	1	0	952.996	3808.96	3808.93	9.02	0.00859	30.4863	240	180.974	47255	20180530-C2-HLB-noCh-240-26.raw	8.4	0	1.161e-08
LQQLFNHTMFILEQEEYQR			Nonmethyl	Long SCX	11	P35580-3; P35579	P35749-4; P35580-2; P35580; P35749; P35580-5; P35580-3; P35749-3; P35579; P35580-4; P35749-2; P35579-2	0	3	1	0	823.08	2467.22	2467.21	6.79	0.00559	17.6048	240	180.983	47257	20180530-C2-HLB-noCh-240-26.raw	6.52	0	1.187e-07
ALANVNIGSLICNVGAGGPAPAAGAAPAGGPAPSTAAAPAEEK	C12(C)		Nonmethyl	Long SCX	1	P05386	P05386	0	3	1	0	1270.32	3808.94	3808.93	3.88	0.00493	0	240	181.011	47263	20180530-C2-HLB-noCh-240-26.raw	7.06	0	1.338e-12
NDPPMEAAGFTAQVIILNHPGQISAGYAPVLDCHTAHIACK	M5(Oxidation); C33(C); C40(C)		Nonmethyl	Long SCX	2	P68104	P68104-2; P68104	0	5	1	0	881.033	4401.14	4401.12	3.48	0.00306	2.7267	240	181.022	47266	20180530-C2-HLB-noCh-240-26.raw	8.92	0	9.594e-10
THINIVVIGHVDSGK			Nonmethyl	Long SCX	4	Q05639; P68104	Q05639; P68104-2; P68104; Q5VTE0	0	4	1	0	397.978	1588.89	1588.88	4.88	0.00194	56.3213	240	181.026	47267	20180530-C2-HLB-noCh-240-26.raw	4.61	0	1.794e-05
HPVLCQSLLPILVQHITGPVRPR	C5(C)		Nonmethyl	Long SCX	2	Q9BQG0-2	Q9BQG0; Q9BQG0-2	0	4	1	0	658.386	2630.52	2630.51	5.82	0.00383	27.8971	240	181.03	47268	20180530-C2-HLB-noCh-240-26.raw	5.63	0	8.511e-08
KTFSHELSDFGLESTAGEIPVVAIR			Nonmethyl	Long SCX	1	P30101	P30101	1	4	1	0	676.609	2703.41	2703.4	5.78	0.00391	30.9024	240	181.07	47277	20180530-C2-HLB-noCh-240-26.raw	6.24	0	2.269e-07
TDGALLVNAMFFKPHWDEK			Nonmethyl	Long SCX	1	P50454	P50454	0	3	1	0	740.375	2219.11	2219.1	7.03	0.0052	8.15875	240	181.093	47282	20180530-C2-HLB-noCh-240-26.raw	5.72	0	1.433e-07
NFRPQCLVMTGAPNSRPALLHLVHDFTK	C6(C)		Nonmethyl	Long SCX	2	P55011	P55011-3; P55011	0	6	1	0	537.454	3219.69	3219.67	6.25	0.00335	3.23964	240	181.097	47283	20180530-C2-HLB-noCh-240-26.raw	7.66	0	8.723e-07
GLPLFPLVKPHINFMAAK			Nonmethyl	Long SCX	2	P14735	P14735; P14735-2	0	4	1	0	499.045	1993.16	1993.15	6.16	0.00307	29.9594	240	181.111	47286	20180530-C2-HLB-noCh-240-26.raw	4.21	0	3.782e-06
THINIVVIGHVDSGK			Nonmethyl	Long SCX	4	Q05639; P68104	Q05639; P68104-2; P68104; Q5VTE0	0	3	1	0	530.302	1588.89	1588.88	5.93	0.00314	2.55986	240	181.168	47300	20180530-C2-HLB-noCh-240-26.raw	6.11	0	5.551e-09
THTQGQAFSLSVFHHWQIVPGDPLDK			Nonmethyl	Long SCX	3	Q15029	Q15029-2; Q15029-3; Q15029	0	4	1	0	737.125	2945.48	2945.47	2.85	0.0021	14.293	240	181.186	47304	20180530-C2-HLB-noCh-240-26.raw	8.48	0	1.951e-10
AEIIHHLADLLTDQRDEILLANKK			Nonmethyl	Long SCX	2	P54886	P54886; P54886-2	2	4	1	0	693.141	2769.54	2769.53	6	0.00416	58.8109	240	181.229	47314	20180530-C2-HLB-noCh-240-26.raw	7.57	0	4.549e-07
AEIIHHLADLLTDQRDEILLANKK			Nonmethyl	Long SCX	2	P54886	P54886; P54886-2	2	5	1	0	554.715	2769.54	2769.53	6.77	0.00375	24.121	240	181.264	47322	20180530-C2-HLB-noCh-240-26.raw	6.5	0	1.525e-07
ILVLVSHSQDFLNGVCTNIIHMHNK	C16(C)		Nonmethyl	Long SCX	2	Q9UG63-2	Q9UG63-2; Q9UG63	0	5	1	0	578.707	2889.5	2889.49	6.23	0.0036	4.09669	240	181.273	47324	20180530-C2-HLB-noCh-240-26.raw	6.18	0	1.897e-06
VDTEDIEKKPESFFTQFDAVCLTCCSR	C21(C); C24(C); C25(C)		Nonmethyl	Long SCX	3	Q9UBE0	Q9UBE0; Q9UBE0-3; Q9UBE0-2	1	4	1	0	821.377	3282.49	3282.48	3.59	0.00295	20.4113	240	181.278	47325	20180530-C2-HLB-noCh-240-26.raw	5.91	0	4.022e-07
AKVNVNLLIFLLNKK			Nonmethyl	Long SCX	2	Q86VI3; P46940	Q86VI3; P46940	2	4	1	0	432.531	1727.1	1727.09	4.64	0.002	4.56312	240	181.291	47328	20180530-C2-HLB-noCh-240-26.raw	4.91	0	2.887e-05
GLQSIFQEQGMAESVHTWQDHGYLATYTNK			Nonmethyl	Long SCX	2	P52788	P52788; P52788-2	0	4	1	0	860.66	3439.62	3439.6	4.84	0.00416	18.672	240	181.32	47335	20180530-C2-HLB-noCh-240-26.raw	6.61	0	3.022e-05
AKVNVNLLIFLLNKK			Nonmethyl	Long SCX	2	Q86VI3; P46940	Q86VI3; P46940	2	3	1	0	576.372	1727.1	1727.09	4.86	0.0028	65.6176	240	181.338	47339	20180530-C2-HLB-noCh-240-26.raw	4.1	0	3.725e-07
AFVHWYVGEGMEEGEFSEAR			Nonmethyl	Long SCX	10	Q71U36; Q9NY65; Q9BQE3; P68366	Q13748; Q71U36; Q9NY65; P68366-2; P68363; Q71U36-2; Q9BQE3; P68363-2; Q9NY65-2; P68366	0	3	1	0	777.35	2330.04	2330.02	7.9	0.00613	19.6454	240	181.379	47348	20180530-C2-HLB-noCh-240-26.raw	5.52	0	3.033e-06
RQPNISVMQSPLVGVTSTPGTGQSMFSPASIGQPR			Nonmethyl	Long SCX	2	Q8NFH5	Q8NFH5; Q8NFH5-2	1	3	1	0	1204.96	3612.86	3612.83	8.02	0.00966	15.179	240	181.384	47349	20180530-C2-HLB-noCh-240-26.raw	8.52	0	8.399e-10
GMGGAFVLVLYDEIKK	M2(Oxidation)		Nonmethyl	Long SCX	2	P05141; P12235	P05141; P12235	1	3	1	0	585.986	1755.94	1755.93	4.66	0.00273	44.8139	240	180.709	47193	20180530-C2-HLB-noCh-240-26.raw	4.23	0	3.947e-06
STSESFIQHIVSLVHHVK			Nonmethyl	Long SCX	4	Q9NYF8-3; Q9NYF8	Q9NYF8-3; Q9NYF8-4; Q9NYF8; Q9NYF8-2	0	4	1	0	512.782	2048.1	2048.09	6	0.00307	3.16732	240	181.408	47355	20180530-C2-HLB-noCh-240-26.raw	5.46	0	5.463e-08
RPPSAFFLFCSEYRPK	C10(C)		Nonmethyl	Long SCX	1	P09429	P09429	0	3	1	0	668.008	2002.01	2002	3.8	0.00254	33.3492	240	180.676	47185	20180530-C2-HLB-noCh-240-26.raw	5.13	0	2.539e-06
AKVNVNLLIFLLNKK			Nonmethyl	Long SCX	2	Q86VI3; P46940	Q86VI3; P46940	2	3	1	0	576.375	1727.11	1727.09	8.67	0.00499	56.9185	240	180.649	47179	20180530-C2-HLB-noCh-240-26.raw	4.84	0	2.081e-06
RPPSAFFLFCSEYRPK	C10(C)		Nonmethyl	Long SCX	1	P09429	P09429	0	3	1	0	668.008	2002.01	2002	5.17	0.00345	29.877	240	180.049	47041	20180530-C2-HLB-noCh-240-26.raw	4.86	0	2.716e-06
ALEMAIEAGAEDVKETEDEEERNVFK			Nonmethyl	Long SCX	1	Q9BSH4	Q9BSH4	2	4	1	0	738.854	2952.4	2952.38	6.1	0.0045	13.2389	240	180.059	47043	20180530-C2-HLB-noCh-240-26.raw	5.52	0	1.33e-06
ADHQPLTEASYVNLPTIALCNTDSPLR	C20(C)		Nonmethyl	Long SCX	1	P08865	P08865	0	3	1	0	999.506	2996.5	2996.48	8.4	0.00839	0	240	180.088	47050	20180530-C2-HLB-noCh-240-26.raw	7.92	0	2.432e-09
THINIVVIGHVDSGK			Nonmethyl	Long SCX	4	Q05639; P68104	Q05639; P68104-2; P68104; Q5VTE0	0	3	1	0	530.301	1588.89	1588.88	4.43	0.00235	4.27763	240	180.119	47057	20180530-C2-HLB-noCh-240-26.raw	6.1	0	1.133e-08
KLQIQCVVEDDKVGTDLLEEEITK	C6(C)		Nonmethyl	Long SCX	4	P29692-2; P29692-3	P29692; P29692-4; P29692-2; P29692-3	2	4	1	0	701.37	2802.46	2802.44	5.62	0.00394	19.0634	240	180.142	47062	20180530-C2-HLB-noCh-240-26.raw	7.09	0	4.63e-06
AEIIHHLADLLTDQRDEILLANKK			Nonmethyl	Long SCX	2	P54886	P54886; P54886-2	2	5	1	0	554.713	2769.54	2769.53	3.68	0.00204	26.6378	240	180.151	47064	20180530-C2-HLB-noCh-240-26.raw	7.34	0	2.961e-06
LKAPPKPCAGNQGTQITVEDLFYNIATR	C8(C)		Nonmethyl	Long SCX	2	P40692	P40692-3; P40692	1	4	1	0	776.406	3102.6	3102.6	-1.08	-0.00084	33.173	240	180.24	47085	20180530-C2-HLB-noCh-240-26.raw	7.65	0	4.331e-07
ISVIVETVYTHVLHPYPTQITQSEK			Nonmethyl	Long SCX	1	P04843	P04843	0	4	1	0	721.391	2882.54	2882.53	4.44	0.0032	58.2533	240	180.245	47086	20180530-C2-HLB-noCh-240-26.raw	6.36	0	7.403e-07
LHFFMPGFAPLTSR			Nonmethyl	Long SCX	8	Q13885; Q9BUF5; P07437; P68371; Q9BVA1	Q13885; P04350; A6NNZ2; Q9BUF5; Q3ZCM7; P07437; P68371; Q9BVA1	0	3	1	0	540.952	1620.84	1620.84	3.7	0.002	19.7192	240	180.265	47091	20180530-C2-HLB-noCh-240-26.raw	4.38	0	2.769e-05
AYAANSHQGQMLAQYIESFTQGSIEAHKR			Nonmethyl	Long SCX	2	Q9NY33	Q9NY33; Q9NY33-4	1	5	1	0	648.12	3236.57	3236.55	4.88	0.00316	28.1317	240	180.274	47093	20180530-C2-HLB-noCh-240-26.raw	5.54	0	1.063e-07
HVGDLGNVTADKDGVADVSIEDSVISLSGDHCIIGR	C32(C)		Nonmethyl	Long SCX	1	P00441	P00441	1	4	1	0	930.964	3720.84	3720.81	5.91	0.0055	0.610586	240	180.357	47112	20180530-C2-HLB-noCh-240-26.raw	14.09	0	9.106e-17
STSESFIQHIVSLVHHVK			Nonmethyl	Long SCX	4	Q9NYF8-3; Q9NYF8	Q9NYF8-3; Q9NYF8-4; Q9NYF8; Q9NYF8-2	0	4	1	0	512.781	2048.1	2048.09	5.28	0.00271	1.70091	240	180.362	47113	20180530-C2-HLB-noCh-240-26.raw	6.24	0	9.065e-08
HVGDLGNVTADKDGVADVSIEDSVISLSGDHCIIGR	C32(C)		Nonmethyl	Long SCX	1	P00441	P00441	1	5	1	0	744.972	3720.83	3720.81	4.2	0.00313	2.86582	170.998	180.402	47123	20180530-C2-HLB-noCh-240-26.raw	11.43	0	8.775e-13
IFTPLLHQIELEKPKPIPYIYGSR			Nonmethyl	Long SCX	3	P11413-2	P11413; P11413-3; P11413-2	0	5	1	0	571.328	2852.61	2852.61	1.91	0.00109	7.27857	240	180.411	47125	20180530-C2-HLB-noCh-240-26.raw	5.26	0	1.262e-05
ALANVNIGSLICNVGAGGPAPAAGAAPAGGPAPSTAAAPAEEK	C12(C)		Nonmethyl	Long SCX	1	P05386	P05386	0	4	1	0	952.996	3808.96	3808.93	8.7	0.00829	49.5409	240	180.434	47130	20180530-C2-HLB-noCh-240-26.raw	7.05	0	3.367e-09
ALANVNIGSLICNVGAGGPAPAAGAAPAGGPAPSTAAAPAEEK	C12(C)		Nonmethyl	Long SCX	1	P05386	P05386	0	3	1	0	1270.32	3808.94	3808.93	3.79	0.00481	0	240	180.439	47131	20180530-C2-HLB-noCh-240-26.raw	6.23	0	1.287e-12
LQQLFNHTMFILEQEEYQR			Nonmethyl	Long SCX	11	P35580-3; P35579	P35749-4; P35580-2; P35580; P35749; P35580-5; P35580-3; P35749-3; P35579; P35580-4; P35749-2; P35579-2	0	3	1	0	823.076	2467.21	2467.21	2.27	0.00186	11.1545	240	180.458	47136	20180530-C2-HLB-noCh-240-26.raw	5.91	0	5.123e-08
TVGSVVSSVALTGVLSGNGGTNVNMPVSKPTSWAAIASKPAKPQPK			Nonmethyl	Long SCX	1	Q9BYJ9	Q9BYJ9	0	5	1	0	898.893	4490.43	4490.41	5.77	0.00518	0	240	180.463	47137	20180530-C2-HLB-noCh-240-26.raw	6.3	0	4.242e-06
QRPLQAYKPGALTFLLSMGR			Nonmethyl	Long SCX	2	Q9BRQ8	Q9BRQ8-2; Q9BRQ8	0	4	1	0	562.57	2247.26	2247.24	6.41	0.0036	64.5263	240	180.476	47140	20180530-C2-HLB-noCh-240-26.raw	4.66	0	3.763e-06
THINIVVIGHVDSGK			Nonmethyl	Long SCX	4	Q05639; P68104	Q05639; P68104-2; P68104; Q5VTE0	0	4	1	0	397.977	1588.89	1588.88	3.35	0.00133	1.97394	240	180.498	47145	20180530-C2-HLB-noCh-240-26.raw	4.59	0	4.018e-05
NDPPMEAAGFTAQVIILNHPGQISAGYAPVLDCHTAHIACK	M5(Oxidation); C33(C); C40(C)		Nonmethyl	Long SCX	2	P68104	P68104-2; P68104	0	5	1	0	881.035	4401.15	4401.12	5.76	0.00507	19.3899	240	180.502	47146	20180530-C2-HLB-noCh-240-26.raw	9.33	0	8.056e-08
HVITLHVSALTQTQAVEGEIDLAK			Nonmethyl	Long SCX	1	P33992	P33992	0	4	1	0	644.107	2573.4	2573.39	4.22	0.00271	55.8041	240	180.521	47150	20180530-C2-HLB-noCh-240-26.raw	7.06	0	5.669e-06
GVTIPYRPKPSSSPVIFAGGQAYTIQGQYAIPQPDLTK			Nonmethyl	Long SCX	4	Q15366-5	Q15366-7; Q15366-4; Q15366-8; Q15366-5	0	4	1	0	1012.3	4046.16	4046.14	6.33	0.00641	0	211.345	180.545	47156	20180530-C2-HLB-noCh-240-26.raw	8.41	0	7.344e-12
KTFSHELSDFGLESTAGEIPVVAIR			Nonmethyl	Long SCX	1	P30101	P30101	1	4	1	0	676.609	2703.41	2703.4	5.69	0.00385	18.8146	240	180.549	47157	20180530-C2-HLB-noCh-240-26.raw	6.31	0	1.093e-06
TDGALLVNAMFFKPHWDEK			Nonmethyl	Long SCX	1	P50454	P50454	0	3	1	0	740.376	2219.11	2219.1	7.53	0.00557	12.081	240	180.558	47159	20180530-C2-HLB-noCh-240-26.raw	5.91	0	1.592e-06
AKVNVNLLIFLLNKK			Nonmethyl	Long SCX	2	Q86VI3; P46940	Q86VI3; P46940	2	4	1	0	432.53	1727.1	1727.09	3.29	0.00142	0	240	180.613	47171	20180530-C2-HLB-noCh-240-26.raw	4.76	0	3.103e-05
THTQGQAFSLSVFHHWQIVPGDPLDK			Nonmethyl	Long SCX	3	Q15029	Q15029-2; Q15029-3; Q15029	0	4	1	0	737.126	2945.48	2945.47	4.83	0.00356	23.9903	240	180.626	47174	20180530-C2-HLB-noCh-240-26.raw	8.16	0	4.53e-09
AEIIHHLADLLTDQRDEILLANKK			Nonmethyl	Long SCX	2	P54886	P54886; P54886-2	2	4	1	0	693.14	2769.54	2769.53	4.95	0.00342	31.8675	240	180.635	47176	20180530-C2-HLB-noCh-240-26.raw	8.18	0	3.313e-08
THINIVVIGHVDSGK			Nonmethyl	Long SCX	4	Q05639; P68104	Q05639; P68104-2; P68104; Q5VTE0	0	3	1	0	530.301	1588.89	1588.88	5.7	0.00302	0.573456	240	180.645	47178	20180530-C2-HLB-noCh-240-26.raw	6.4	0	8.649e-09
ALEMAIEAGAEDVKETEDEEERNVFK			Nonmethyl	Long SCX	1	Q9BSH4	Q9BSH4	2	4	1	0	738.854	2952.39	2952.38	5.19	0.00383	15.1663	240	180.663	47182	20180530-C2-HLB-noCh-240-26.raw	7.02	0	1.044e-08
KQSKPVTTPEEIAQVATISANGDKEIGNIISDAMKK	M34(Oxidation)		Nonmethyl	Long SCX	1	P10809	P10809	3	5	1	0	766.412	3828.03	3828.01	6.91	0.00529	33.1786	240	181.42	47358	20180530-C2-HLB-noCh-240-26.raw	7.22	0	9.417e-06
HVGDLGNVTADKDGVADVSIEDSVISLSGDHCIIGR	C32(C)		Nonmethyl	Long SCX	1	P00441	P00441	1	4	1	0	930.966	3720.84	3720.81	7.29	0.00678	5.54903	240	181.438	47362	20180530-C2-HLB-noCh-240-26.raw	11.55	0	6.36e-11
GVTIPYRPKPSSSPVIFAGGQAYTIQGQYAIPQPDLTK			Nonmethyl	Long SCX	4	Q15366-5	Q15366-7; Q15366-4; Q15366-8; Q15366-5	0	4	1	0	1012.3	4046.17	4046.14	8.08	0.00818	7.88016	240	181.458	47367	20180530-C2-HLB-noCh-240-26.raw	7.58	0	1.328e-10
KAPGFGGFGSSAVSGGSTAAMITETIIETDKPK	M21(Oxidation)		Nonmethyl	Long SCX	2	P48444	P48444-2; P48444	1	4	1	0	807.913	3228.63	3228.61	6.5	0.00525	12.7681	240	182.172	47532	20180530-C2-HLB-noCh-240-26.raw	10.08	0	1.505e-08
THINIVVIGHVDSGK			Nonmethyl	Long SCX	4	Q05639; P68104	Q05639; P68104-2; P68104; Q5VTE0	0	3	1	0	530.301	1588.89	1588.88	4.78	0.00253	2.63372	240	182.21	47541	20180530-C2-HLB-noCh-240-26.raw	6.11	0	3.735e-09
SGFEPASLKEEVGEEAIVELVENGKK			Nonmethyl	Long SCX	1	P35579	P35579	2	4	1	0	697.865	2788.44	2788.43	4.5	0.00314	6.85704	240	182.214	47542	20180530-C2-HLB-noCh-240-26.raw	6.33	0	7.351e-09
RQGGLGPIRIPLLSDLTHQISK			Nonmethyl	Long SCX	1	Q13162	Q13162	2	5	1	0	480.686	2399.4	2399.39	5.14	0.00246	22.5392	240	182.241	47548	20180530-C2-HLB-noCh-240-26.raw	6.69	0	1.449e-07
TEGNIDDSLIGGNASAEGPEGEGTESTVITGVDIVMNHHLQETSFTK	M36(Oxidation)		Nonmethyl	Long SCX	2	P13693	P13693-2; P13693	0	4	1	0	1219.07	4873.28	4873.26	3.44	0.0042	0	240	182.26	47552	20180530-C2-HLB-noCh-240-26.raw	8.41	0	2.965e-09
RQGGLGPIRIPLLSDLTHQISK			Nonmethyl	Long SCX	1	Q13162	Q13162	2	4	1	0	600.605	2399.4	2399.39	4.96	0.00298	4.18223	240	182.264	47553	20180530-C2-HLB-noCh-240-26.raw	8.05	0	9.741e-09
LNEQYEHASIHLWDLLEGK			Nonmethyl	Long SCX	2	Q14444	Q14444; Q14444-2	0	4	1	0	574.545	2295.16	2295.14	7.38	0.00424	5.0882	240	182.278	47556	20180530-C2-HLB-noCh-240-26.raw	5.32	0	1.003e-06
TVSLGAGAKDELHIVEAEAMNYEGSPIK			Nonmethyl	Long SCX	3	P06748	P06748-2; P06748-3; P06748	1	4	1	0	733.124	2929.48	2929.46	4.97	0.00364	15.6917	240	182.282	47557	20180530-C2-HLB-noCh-240-26.raw	7.33	0	5.029e-10
SGFEPASLKEEVGEEAIVELVENGKK			Nonmethyl	Long SCX	1	P35579	P35579	2	3	1	0	930.155	2788.45	2788.43	9.32	0.00866	26.753	240	182.291	47559	20180530-C2-HLB-noCh-240-26.raw	6.24	0	4.231e-07
TLHTTASNWLHLIPQTLSHLKR			Nonmethyl	Long SCX	1	Q14204	Q14204	1	5	1	0	514.293	2567.44	2567.42	5.93	0.00305	16.3379	240	182.347	47572	20180530-C2-HLB-noCh-240-26.raw	7.16	0	3.848e-08
KKPGVPLMFIIQNTMVLDKPSPK			Nonmethyl	Long SCX	1	Q9BRU9	Q9BRU9	1	4	1	0	646.124	2581.47	2581.46	4.73	0.00305	2.19374	240	182.354	47574	20180530-C2-HLB-noCh-240-26.raw	9.73	0	1.337e-10
EKEELELLKEDVQDYSEDLQEIKK			Nonmethyl	Long SCX	1	O95202	O95202	3	5	1	0	590.906	2950.5	2950.48	7.49	0.00442	16.3781	240	182.358	47575	20180530-C2-HLB-noCh-240-26.raw	6.87	0	6.245e-07
TFNQVEIKPEMIGHYLGEFSITYKPVK	M11(Oxidation)		Nonmethyl	Long SCX	1	P62841	P62841	0	5	1	0	637.737	3184.65	3184.64	5.1	0.00325	4.37929	240	182.363	47576	20180530-C2-HLB-noCh-240-26.raw	7.18	0	4.024e-08
TVSLGAGAKDELHIVEAEAMNYEGSPIK			Nonmethyl	Long SCX	3	P06748	P06748-2; P06748-3; P06748	1	3	1	0	977.166	2929.48	2929.46	7.37	0.0072	36.4472	240	182.376	47579	20180530-C2-HLB-noCh-240-26.raw	8.41	0	2.518e-10
FAHTNVESLVNEYDDNGEGIILFRPSHLTNK			Nonmethyl	Long SCX	1	P30101	P30101	0	5	1	0	706.756	3529.75	3529.73	4.41	0.00311	9.89811	240	182.409	47587	20180530-C2-HLB-noCh-240-26.raw	8.21	0	1.139e-09
SGQQPQPLMSQQFAQPPGATNMIGYMGQTAYQYPPPPPPPPPSRK			Nonmethyl	Long SCX	4	Q92841	Q92841-3; Q92841-1; Q92841; Q92841-2	1	4	1	0	1216.6	4863.38	4863.35	7.39	0.00898	0	240	182.456	47598	20180530-C2-HLB-noCh-240-26.raw	6.64	0	2.758e-08
GVTIPYRPKPSSSPVIFAGGQAYTIQGQYAIPQPDLTK			Nonmethyl	Long SCX	4	Q15366-5	Q15366-7; Q15366-4; Q15366-8; Q15366-5	0	4	1	0	1012.3	4046.16	4046.14	6.03	0.0061	54.0897	240	182.497	47607	20180530-C2-HLB-noCh-240-26.raw	7.45	0	2.947e-09
GSNTIASAAADKIPGLLGVFQK			Nonmethyl	Long SCX	3	P55060	P55060-4; P55060-3; P55060	1	3	1	0	720.072	2158.2	2158.19	7.14	0.00514	14.6338	240	182.506	47609	20180530-C2-HLB-noCh-240-26.raw	6.23	0	6.279e-08
TMLITHMQDLQEVTQDLHYENFR			Nonmethyl	Long SCX	3	Q15019-2	Q15019-2; Q15019-3; Q15019	0	4	1	0	716.346	2862.36	2862.35	2.71	0.00194	59.1173	240	182.51	47610	20180530-C2-HLB-noCh-240-26.raw	6.66	0	1.379e-08
KDGNASGTTLLEALDCILPPTRPTDKPLR	C16(C)		Nonmethyl	Long SCX	3	P68104	P68104-2; P68104; Q5VTE0	1	4	1	0	788.175	3149.68	3149.66	5.56	0.00438	3.39202	112.918	182.543	47618	20180530-C2-HLB-noCh-240-26.raw	5.93	0	2.91e-08
AFVHWYVGEGMEEGEFSEAR			Nonmethyl	Long SCX	10	Q71U36; Q9NY65; Q9BQE3; P68366	Q13748; Q71U36; Q9NY65; P68366-2; P68363; Q71U36-2; Q9BQE3; P68363-2; Q9NY65-2; P68366	0	3	1	0	777.346	2330.02	2330.02	1.69	0.00131	29.5856	240	182.557	47621	20180530-C2-HLB-noCh-240-26.raw	5.24	0	4.364e-06
ANEFHDVNCEVVAVSVDSHFSHLAWINTPR	C9(C)		Nonmethyl	Long SCX	2	P30048	P30048; P30048-2	0	5	1	0	690.936	3450.65	3450.63	6.92	0.00478	7.7816	240	182.571	47624	20180530-C2-HLB-noCh-240-26.raw	6.62	0	8.701e-08
NVTLPAVFKAPIRPDIVNFVHTNLRK			Nonmethyl	Long SCX	1	P36578	P36578	2	6	1	0	494.126	2959.72	2959.7	6.22	0.00307	8.10157	240	182.579	47626	20180530-C2-HLB-noCh-240-26.raw	5.49	0	4.693e-05
KDGNASGTTLLEALDCILPPTRPTDKPLR	C16(C)		Nonmethyl	Long SCX	3	P68104	P68104-2; P68104; Q5VTE0	1	5	1	0	630.742	3149.68	3149.66	5.22	0.00329	1.20776	222.827	182.595	47630	20180530-C2-HLB-noCh-240-26.raw	5.85	0	4.021e-07
TVSLGAGAKDELHIVEAEAMNYEGSPIK			Nonmethyl	Long SCX	3	P06748	P06748-2; P06748-3; P06748	1	2	1	0	1465.24	2929.48	2929.46	7.27	0.01065	0	240	182.604	47632	20180530-C2-HLB-noCh-240-26.raw	5.62	0	7.885e-11
LPFTPLSYIQGLSHR			Nonmethyl	Long SCX	2	Q9UM00	Q9UM00-2; Q9UM00	0	3	1	0	576.989	1728.95	1728.94	4.86	0.0028	24.7134	240	182.608	47633	20180530-C2-HLB-noCh-240-26.raw	5.09	0	1.136e-07
THINIVVIGHVDSGK			Nonmethyl	Long SCX	4	Q05639; P68104	Q05639; P68104-2; P68104; Q5VTE0	0	4	1	0	397.977	1588.89	1588.88	4.12	0.00163	2.71822	240	182.613	47634	20180530-C2-HLB-noCh-240-26.raw	4.6	0	2.141e-05
GILGYTEHQVVSSDFNSDTHSSTFDAGAGIALNDHFVK			Nonmethyl	Long SCX	2	P04406	P04406-2; P04406	0	4	1	0	1009.99	4036.92	4036.89	6.63	0.00669	50.0343	240	182.617	47635	20180530-C2-HLB-noCh-240-26.raw	10.37	0	1.734e-10
KKPGVPLMFIIQNTMVLDKPSPK			Nonmethyl	Long SCX	1	Q9BRU9	Q9BRU9	1	5	1	0	517.101	2581.47	2581.46	5.39	0.00278	12.3967	240	182.163	47530	20180530-C2-HLB-noCh-240-26.raw	7.82	0	8.51e-08
ALVLDCHYPEDEVGQEDEAESDIFSIR	C6(C)		Nonmethyl	Long SCX	1	Q07021	Q07021	0	3	1	0	1046.15	3136.44	3136.41	9.91	0.01036	24.2876	240	182.101	47515	20180530-C2-HLB-noCh-240-26.raw	6.18	0	1.158e-06
MMVDKDGDVTVTNDGATILSMMDVDHQIAK			Nonmethyl	Long SCX	1	P48643	P48643	1	4	1	0	813.385	3250.52	3250.51	3.02	0.00246	30.4731	240	182.091	47513	20180530-C2-HLB-noCh-240-26.raw	8.08	0	1.297e-07
THINIVVIGHVDSGK			Nonmethyl	Long SCX	4	Q05639; P68104	Q05639; P68104-2; P68104; Q5VTE0	0	4	1	0	397.977	1588.89	1588.88	3.73	0.00148	1.03388	240	182.082	47511	20180530-C2-HLB-noCh-240-26.raw	4.42	0	4.76e-05
HVGDLGNVTADKDGVADVSIEDSVISLSGDHCIIGR	C32(C)		Nonmethyl	Long SCX	1	P00441	P00441	1	5	1	0	744.971	3720.82	3720.81	3.05	0.00227	74.5467	240	181.476	47371	20180530-C2-HLB-noCh-240-26.raw	7.54	0	6.348e-11
ALVLDCHYPEDEVGQEDEAESDIFSIR	C6(C)		Nonmethyl	Long SCX	1	Q07021	Q07021	0	3	1	0	1046.15	3136.43	3136.41	7.93	0.00829	34.197	240	181.505	47378	20180530-C2-HLB-noCh-240-26.raw	5.75	0	5.597e-08
FAHTNVESLVNEYDDNGEGIILFRPSHLTNK			Nonmethyl	Long SCX	1	P30101	P30101	0	4	1	0	883.195	3529.76	3529.73	6.61	0.00583	0	240	181.513	47380	20180530-C2-HLB-noCh-240-26.raw	7.29	0	1.88e-06
GLSNHFQVNHTVALSTIGESNYHFGVTYVGTK			Nonmethyl	Long SCX	2	O96008	O96008-2; O96008	0	5	1	0	696.354	3477.74	3477.72	5.8	0.00404	30.6555	240	181.536	47385	20180530-C2-HLB-noCh-240-26.raw	7.1	0	5.064e-06
HPVLCQSLLPILVQHITGPVRPR	C5(C)		Nonmethyl	Long SCX	2	Q9BQG0-2	Q9BQG0; Q9BQG0-2	0	4	1	0	658.387	2630.52	2630.51	6.38	0.00419	7.28066	240	181.546	47387	20180530-C2-HLB-noCh-240-26.raw	5.35	0	4.894e-09
NDPPMEAAGFTAQVIILNHPGQISAGYAPVLDCHTAHIACK	M5(Oxidation); C33(C); C40(C)		Nonmethyl	Long SCX	2	P68104	P68104-2; P68104	0	5	1	0	881.035	4401.14	4401.12	5.07	0.00446	8.28019	240	181.55	47388	20180530-C2-HLB-noCh-240-26.raw	8.6	0	6.055e-10
THINIVVIGHVDSGK			Nonmethyl	Long SCX	4	Q05639; P68104	Q05639; P68104-2; P68104; Q5VTE0	0	4	1	0	397.978	1588.89	1588.88	5.42	0.00215	1.78556	240	181.559	47390	20180530-C2-HLB-noCh-240-26.raw	4.69	0	4.041e-05
LSELSNSQQSVQTLSLWLIHHR			Nonmethyl	Long SCX	2	Q9NQG5	Q96P16; Q9NQG5	0	4	1	0	644.847	2576.37	2576.36	2.78	0.00179	49.2471	240	181.597	47399	20180530-C2-HLB-noCh-240-26.raw	7.12	0	4.33e-07
NFRPQCLVMTGAPNSRPALLHLVHDFTK	C6(C)		Nonmethyl	Long SCX	2	P55011	P55011-3; P55011	0	6	1	0	537.454	3219.69	3219.67	6.36	0.00342	3.71305	240	181.647	47410	20180530-C2-HLB-noCh-240-26.raw	7.45	0	5.271e-07
EAGICYASIAMATDYDCWKEHEEAVSVDR	C5(C); C17(C)		Nonmethyl	Long SCX	4	Q13126-2	Q13126-4; Q13126; Q13126-3; Q13126-2	1	4	1	0	844.874	3376.47	3376.46	5.12	0.00432	31.5806	240	181.677	47417	20180530-C2-HLB-noCh-240-26.raw	6.85	0	3.934e-06
THINIVVIGHVDSGK			Nonmethyl	Long SCX	4	Q05639; P68104	Q05639; P68104-2; P68104; Q5VTE0	0	3	1	0	530.302	1588.89	1588.88	6.05	0.0032	2.88019	240	181.692	47421	20180530-C2-HLB-noCh-240-26.raw	6.25	0	5.075e-09
RQGGLGPIRIPLLSDLTHQISK			Nonmethyl	Long SCX	1	Q13162	Q13162	2	4	1	0	600.607	2399.41	2399.39	7.3	0.00438	26.8406	240	181.706	47424	20180530-C2-HLB-noCh-240-26.raw	7.22	0	3.994e-08
IEEIPLDQVDIDKENEMLVTVAHFHK			Nonmethyl	Long SCX	2	Q93009	Q93009; Q93009-3	1	5	1	0	613.318	3062.56	3062.55	4.04	0.00248	8.21368	240	181.744	47433	20180530-C2-HLB-noCh-240-26.raw	6.44	0	7.612e-08
GLPLFPLVKPHINFMAAK			Nonmethyl	Long SCX	2	P14735	P14735; P14735-2	0	4	1	0	499.045	1993.16	1993.15	6.29	0.00313	17.117	240	181.752	47435	20180530-C2-HLB-noCh-240-26.raw	4.16	0	3.771e-07
KTFSHELSDFGLESTAGEIPVVAIR			Nonmethyl	Long SCX	1	P30101	P30101	1	4	1	0	676.609	2703.41	2703.4	4.97	0.00336	21.652	240	180.027	47036	20180530-C2-HLB-noCh-240-26.raw	6.2	0	7.708e-09
EKEELELLKEDVQDYSEDLQEIKK			Nonmethyl	Long SCX	1	O95202	O95202	3	4	1	0	738.38	2950.5	2950.48	6.87	0.00507	37.9313	240	181.766	47438	20180530-C2-HLB-noCh-240-26.raw	9.24	0	4.387e-08
TFNQVEIKPEMIGHYLGEFSITYKPVK	M11(Oxidation)		Nonmethyl	Long SCX	1	P62841	P62841	0	5	1	0	637.738	3184.66	3184.64	6.35	0.00404	13.5072	240	181.816	47449	20180530-C2-HLB-noCh-240-26.raw	7	0	1.42e-06
GLQSIFQEQGMAESVHTWQDHGYLATYTNK			Nonmethyl	Long SCX	2	P52788	P52788; P52788-2	0	4	1	0	860.661	3439.62	3439.6	6.19	0.00532	10.7652	240	181.831	47453	20180530-C2-HLB-noCh-240-26.raw	9.05	0	1.943e-08
KKPGVPLMFIIQNTMVLDKPSPK			Nonmethyl	Long SCX	1	Q9BRU9	Q9BRU9	1	4	1	0	646.124	2581.48	2581.46	5.86	0.00378	20.0822	240	181.84	47455	20180530-C2-HLB-noCh-240-26.raw	9.02	0	2.851e-08
FAHTNVESLVNEYDDNGEGIILFRPSHLTNK			Nonmethyl	Long SCX	1	P30101	P30101	0	5	1	0	706.757	3529.76	3529.73	6.22	0.00439	1.80649	238.937	181.878	47464	20180530-C2-HLB-noCh-240-26.raw	8.16	0	5.366e-09
SGQQPQPLMSQQFAQPPGATNMIGYMGQTAYQYPPPPPPPPPSRK			Nonmethyl	Long SCX	4	Q92841	Q92841-3; Q92841-1; Q92841; Q92841-2	1	4	1	0	1216.6	4863.38	4863.35	6.48	0.00788	0	240	181.925	47475	20180530-C2-HLB-noCh-240-26.raw	6.59	0	1.344e-09
STSESFIQHIVSLVHHVK			Nonmethyl	Long SCX	4	Q9NYF8-3; Q9NYF8	Q9NYF8-3; Q9NYF8-4; Q9NYF8; Q9NYF8-2	0	4	1	0	512.781	2048.1	2048.09	4.57	0.00234	9.52681	240	181.938	47478	20180530-C2-HLB-noCh-240-26.raw	5.78	0	8.162e-08
AFVHWYVGEGMEEGEFSEAR			Nonmethyl	Long SCX	10	Q71U36; Q9NY65; Q9BQE3; P68366	Q13748; Q71U36; Q9NY65; P68366-2; P68363; Q71U36-2; Q9BQE3; P68363-2; Q9NY65-2; P68366	0	3	1	0	777.347	2330.03	2330.02	3.5	0.00271	26.5981	240	181.96	47483	20180530-C2-HLB-noCh-240-26.raw	5.93	0	3.331e-06
GVTIPYRPKPSSSPVIFAGGQAYTIQGQYAIPQPDLTK			Nonmethyl	Long SCX	4	Q15366-5	Q15366-7; Q15366-4; Q15366-8; Q15366-5	0	4	1	0	1012.3	4046.17	4046.14	7	0.00708	5.42754	240	181.973	47486	20180530-C2-HLB-noCh-240-26.raw	7.86	0	2.329e-09
KDGNASGTTLLEALDCILPPTRPTDKPLR	C16(C)		Nonmethyl	Long SCX	3	P68104	P68104-2; P68104; Q5VTE0	1	4	1	0	788.171	3149.66	3149.66	0.52	0.00041	32.2936	240	181.991	47490	20180530-C2-HLB-noCh-240-26.raw	6.21	0	9.45e-08
FAHTNVESLVNEYDDNGEGIILFRPSHLTNK			Nonmethyl	Long SCX	1	P30101	P30101	0	4	1	0	883.193	3529.75	3529.73	4.6	0.00406	2.01439	240	182.02	47497	20180530-C2-HLB-noCh-240-26.raw	8.77	0	4.761e-10
NTVHDQEHIMEHLEGVINKPEAEMSPQELQLHYFK			Nonmethyl	Long SCX	1	Q8NI22	Q8NI22	0	5	1	0	835.007	4171.01	4171	1.52	0.00127	46.0517	240	182.052	47504	20180530-C2-HLB-noCh-240-26.raw	7.66	0	1.197e-05
KDGNASGTTLLEALDCILPPTRPTDKPLR	C16(C)		Nonmethyl	Long SCX	3	P68104	P68104-2; P68104; Q5VTE0	1	5	1	0	630.742	3149.68	3149.66	5.61	0.00354	12.5288	240	182.056	47505	20180530-C2-HLB-noCh-240-26.raw	5.37	0	4.499e-06
HPVLCQSLLPILVQHITGPVRPR	C5(C)		Nonmethyl	Long SCX	2	Q9BQG0-2	Q9BQG0; Q9BQG0-2	0	4	1	0	658.385	2630.52	2630.51	4.52	0.00297	27.5545	240	182.07	47508	20180530-C2-HLB-noCh-240-26.raw	5.25	0	3.791e-08
SGQQPQPLMSQQFAQPPGATNMIGYMGQTAYQYPPPPPPPPPSRK			Nonmethyl	Long SCX	4	Q92841	Q92841-3; Q92841-1; Q92841; Q92841-2	1	5	1	0	973.478	4863.36	4863.35	2.93	0.00285	0	240	182.075	47509	20180530-C2-HLB-noCh-240-26.raw	8.82	0	2.041e-08
EKEELELLKEDVQDYSEDLQEIKK			Nonmethyl	Long SCX	1	O95202	O95202	3	5	1	0	590.906	2950.5	2950.48	7.38	0.00436	25.8708	240	181.811	47448	20180530-C2-HLB-noCh-240-26.raw	6.93	0	4.259e-07
IEIESFYEGEDFSETLTR			Nonmethyl	Long SCX	1	P11021	P11021	0	2	1	0	1083.01	2165.01	2164.99	6.27	0.00679	40.7635	240	182.727	47660	20180530-C2-HLB-noCh-240-26.raw	4.32	0	5.538e-07
GVTIPYRPKPSSSPVIFAGGQAYTIQGQYAIPQPDLTK			Nonmethyl	Long SCX	4	Q15366-5	Q15366-7; Q15366-4; Q15366-8; Q15366-5	0	4	1	0	1012.3	4046.16	4046.14	6.27	0.00635	0.526145	171.827	180.023	47035	20180530-C2-HLB-noCh-240-26.raw	8.8	0	1.291e-11
NDPPMEAAGFTAQVIILNHPGQISAGYAPVLDCHTAHIACK	M5(Oxidation); C33(C); C40(C)		Nonmethyl	Long SCX	2	P68104	P68104-2; P68104	0	5	1	0	881.037	4401.16	4401.12	8.05	0.00709	24.0039	240	179.983	47026	20180530-C2-HLB-noCh-240-26.raw	8.08	0	5.851e-08
SNYNFEKPFLWLAR			Nonmethyl	Long SCX	1	P62826	P62826	0	3	1	0	595.646	1784.92	1784.91	7.1	0.00422	38.2137	240	178.405	46662	20180530-C2-HLB-noCh-240-26.raw	3.81	0	3.375e-05
GKVPMVVLQDILAVRPPQIK	M5(Oxidation)		Nonmethyl	Long SCX	3	Q13111	Q13111; Q13111-3; Q13111-2	1	4	1	0	555.086	2217.32	2217.32	3.93	0.00218	8.84701	240	178.419	46665	20180530-C2-HLB-noCh-240-26.raw	6.19	0	6.505e-07
GVTIPYRPKPSSSPVIFAGGQAYTIQGQYAIPQPDLTK			Nonmethyl	Long SCX	4	Q15366-5	Q15366-7; Q15366-4; Q15366-8; Q15366-5	0	4	1	0	1012.3	4046.18	4046.14	9.17	0.00928	8.77932	240	178.428	46667	20180530-C2-HLB-noCh-240-26.raw	6.2	0	1.482e-07
TTGIVMDSGDGVTHTVPIYEGYALPHAILR			Nonmethyl	Long SCX	2	P60709	P60709; P63261	0	4	1	0	796.663	3183.63	3183.61	5.01	0.00399	17.4334	240	178.457	46674	20180530-C2-HLB-noCh-240-26.raw	6.18	0	1.909e-08
YRPVSTSSSTTPSSSLSTMSSSLYASSQLNRPNSLVGITSAYSR			Nonmethyl	Long SCX	5	O14974	O14974; O14974-2; O14974-3; O14974-4; O14974-5	0	4	1	0	1154.58	4615.29	4615.26	6.86	0.00791	11.3365	240	178.479	46679	20180530-C2-HLB-noCh-240-26.raw	7.63	0	1.626e-09
AWVWNTHADFADECPKPELLAIR	C14(C)		Nonmethyl	Long SCX	2	P43487	P43487; P43487-2	0	4	1	0	685.592	2739.35	2739.33	3.77	0.00258	23.4783	240	178.488	46681	20180530-C2-HLB-noCh-240-26.raw	5.77	0	5.153e-06
GHYTEGAELVDSVLDVVRK			Nonmethyl	Long SCX	6	Q13885; Q13509; P07437; P68371; Q9BVA1	Q13885; Q13509; Q13509-2; P07437; P68371; Q9BVA1	1	4	1	0	522.527	2087.09	2087.08	4.35	0.00227	5.13438	240	178.495	46683	20180530-C2-HLB-noCh-240-26.raw	3.75	0	2.009e-05
IDGDKDGFVTVDELKDWIK			Nonmethyl	Long SCX	8	O43852-3	O43852-11; O43852-3; O43852-5; O43852-10; O43852-6; O43852-14; O43852-13; O43852	2	4	1	0	549.034	2193.12	2193.11	3.86	0.00212	80.9789	240	178.499	46684	20180530-C2-HLB-noCh-240-26.raw	5.97	0	4.556e-06
KLQIQCVVEDDKVGTDLLEEEITK	C6(C)		Nonmethyl	Long SCX	4	P29692-2; P29692-3	P29692; P29692-4; P29692-2; P29692-3	2	4	1	0	701.37	2802.46	2802.44	4.92	0.00345	4.38636	240	178.517	46688	20180530-C2-HLB-noCh-240-26.raw	8.13	0	2.431e-08
FRCPEALFQPSFLGMESCGIHETTFNSIMK	C3(C); M15(Oxidation); C18(C); M29(Oxidation)		Nonmethyl	Long SCX	2	P60709	P60709; P63261	1	4	1	0	892.412	3566.63	3566.62	1.54	0.00137	18.6433	240	178.526	46690	20180530-C2-HLB-noCh-240-26.raw	6.27	0	1.42e-06
HPNGTQETILLNHTFNETQIEWFR			Nonmethyl	Long SCX	1	Q99798	Q99798	0	4	1	0	732.114	2925.44	2925.43	2.77	0.00203	28.5469	240	178.531	46691	20180530-C2-HLB-noCh-240-26.raw	7.28	0	1.783e-07
THINIVVIGHVDSGK			Nonmethyl	Long SCX	4	Q05639; P68104	Q05639; P68104-2; P68104; Q5VTE0	0	3	1	0	530.301	1588.89	1588.88	5.47	0.0029	1.39643	240	178.543	46694	20180530-C2-HLB-noCh-240-26.raw	6.29	0	4.171e-09
RKPVEGYDISFLITNFHTEQMYK			Nonmethyl	Long SCX	3	P59998-3	P59998; P59998-3; P59998-4	1	4	1	0	704.86	2816.42	2816.41	3.64	0.00256	37.6383	240	178.599	46707	20180530-C2-HLB-noCh-240-26.raw	5.68	0	6.665e-07
DGFIDKEDLHDMLASLGK			Nonmethyl	Long SCX	3	O14950	P24844; O14950; P19105	1	4	1	0	501.75	2003.98	2003.97	2.5	0.00125	16.0081	240	178.613	46710	20180530-C2-HLB-noCh-240-26.raw	5.99	0	2.843e-08
ITKFENAFLSHVVSQHQALLGTIR			Nonmethyl	Long SCX	3	P25705	P25705-2; P25705; P25705-3	1	4	1	0	678.128	2709.49	2709.48	1.82	0.00123	41.2963	240	178.617	46711	20180530-C2-HLB-noCh-240-26.raw	6.87	0	3.52e-05
IPPLFPQKPLSLFQTSHTLHLSHLNR			Nonmethyl	Long SCX	2	Q8N163	Q8N163; Q8N163-2	0	5	1	0	605.145	3021.7	3021.68	6.39	0.00386	31.8149	240	178.622	46712	20180530-C2-HLB-noCh-240-26.raw	6.06	0	1.266e-10
WTDGSIINFISWAPGKPRPVGK			Nonmethyl	Long SCX	1	Q9UBG0	Q9UBG0	0	4	1	0	607.334	2426.31	2426.3	6.37	0.00386	81.761	240	178.631	46714	20180530-C2-HLB-noCh-240-26.raw	4.98	0	9.478e-07
IPPLFPQKPLSLFQTSHTLHLSHLNR			Nonmethyl	Long SCX	2	Q8N163	Q8N163; Q8N163-2	0	6	1	0	504.455	3021.69	3021.68	4.79	0.00241	11.9757	240	178.637	46716	20180530-C2-HLB-noCh-240-26.raw	8.41	0	2.803e-09
DFVAEPMGEKPVGSLAGIGEVLGK			Nonmethyl	Long SCX	1	O75531	O75531	0	3	1	0	800.754	2400.25	2400.25	-0.01	-1e-05	50.5762	240	178.651	46719	20180530-C2-HLB-noCh-240-26.raw	4.42	0	3.775e-05
LHFFMPGFAPLTSR			Nonmethyl	Long SCX	8	Q13885; Q9BUF5; P07437; P68371; Q9BVA1	Q13885; P04350; A6NNZ2; Q9BUF5; Q3ZCM7; P07437; P68371; Q9BVA1	0	3	1	0	540.953	1620.85	1620.84	5.96	0.00322	1.90363	240	178.686	46727	20180530-C2-HLB-noCh-240-26.raw	4.29	0	1.963e-05
GHYTEGAELVDSVLDVVRK			Nonmethyl	Long SCX	6	Q13885; Q13509; P07437; P68371; Q9BVA1	Q13885; Q13509; Q13509-2; P07437; P68371; Q9BVA1	1	3	1	0	696.368	2087.09	2087.08	6.23	0.00433	16.9274	240	178.733	46738	20180530-C2-HLB-noCh-240-26.raw	8.28	0	1.092e-09
TVSLGAGAKDELHIVEAEAMNYEGSPIK	M20(Oxidation)		Nonmethyl	Long SCX	3	P06748	P06748-2; P06748-3; P06748	1	4	1	0	737.123	2945.47	2945.46	4.85	0.00357	17.3347	240	178.783	46750	20180530-C2-HLB-noCh-240-26.raw	5.6	0	7.517e-07
HVGDLGNVTADKDGVADVSIEDSVISLSGDHCIIGR	C32(C)		Nonmethyl	Long SCX	1	P00441	P00441	1	4	1	0	930.964	3720.84	3720.81	5.98	0.00556	1.2041	240	178.788	46751	20180530-C2-HLB-noCh-240-26.raw	12.63	0	2.388e-14
STSESFIQHIVSLVHHVK			Nonmethyl	Long SCX	4	Q9NYF8-3; Q9NYF8	Q9NYF8-3; Q9NYF8-4; Q9NYF8; Q9NYF8-2	0	4	1	0	512.781	2048.1	2048.09	4.93	0.00252	16.8469	240	178.792	46752	20180530-C2-HLB-noCh-240-26.raw	5.12	0	2.435e-06
LVTSPCCIVTSTYGWTANMER	C6(C); C7(C)		Nonmethyl	Long SCX	2	P07900-2	P07900-2; P07900	0	3	1	0	816.043	2446.11	2446.12	-2.59	-0.00211	47.195	240	178.81	46756	20180530-C2-HLB-noCh-240-26.raw	4.19	0	2.155e-06
HQILEQAVEDYAETVHQLSK			Nonmethyl	Long SCX	3	Q01082	Q01082-2; Q01082; Q01082-3	0	3	1	0	780.064	2338.18	2338.17	4.27	0.00333	23.2104	240	178.826	46760	20180530-C2-HLB-noCh-240-26.raw	8.23	0	8.957e-13
HVGDLGNVTADKDGVADVSIEDSVISLSGDHCIIGR	C32(C)		Nonmethyl	Long SCX	1	P00441	P00441	1	5	1	0	744.971	3720.83	3720.81	3.63	0.0027	4.68175	240	178.83	46761	20180530-C2-HLB-noCh-240-26.raw	10.63	0	3.798e-12
EAEAAIYHLQLFEELR			Nonmethyl	Long SCX	2	P14618	P14618-3; P14618	0	3	1	0	644.67	1932	1931.99	4.97	0.0032	51.1722	240	178.835	46762	20180530-C2-HLB-noCh-240-26.raw	4.78	0	6.898e-06
LQQELDDLLVDLDHQR			Nonmethyl	Long SCX	1	P35579	P35579	0	3	1	0	650.672	1950	1949.99	4.01	0.00261	48.939	240	178.839	46763	20180530-C2-HLB-noCh-240-26.raw	4.36	0	1.704e-07
THINIVVIGHVDSGK			Nonmethyl	Long SCX	4	Q05639; P68104	Q05639; P68104-2; P68104; Q5VTE0	0	4	1	0	397.977	1588.89	1588.88	4.04	0.0016	2.53526	240	178.401	46661	20180530-C2-HLB-noCh-240-26.raw	4.59	0	2.967e-05
EAESCDCLQGFQLTHSLGGGTGSGMGTLLISK	C5(C); C7(C)		Nonmethyl	Long SCX	4	P07437; P68371	P04350; A6NNZ2; P07437; P68371	0	3	1	0	1104.52	3311.56	3311.53	6.54	0.00722	0	240	178.875	46771	20180530-C2-HLB-noCh-240-26.raw	7.78	0	1.812e-09
AKVNVNLLIFLLNKK			Nonmethyl	Long SCX	2	Q86VI3; P46940	Q86VI3; P46940	2	3	1	0	576.373	1727.1	1727.09	5.39	0.0031	13.2935	240	178.376	46655	20180530-C2-HLB-noCh-240-26.raw	4.93	0	4.719e-05
DGFIDKEDLHDMLASLGK			Nonmethyl	Long SCX	3	O14950	P24844; O14950; P19105	1	3	1	0	668.665	2003.98	2003.97	3.23	0.00216	19.6061	240	178.363	46652	20180530-C2-HLB-noCh-240-26.raw	4.66	0	8.183e-07
HIADLAGNSEVILPVPAFNVINGGSHAGNK			Nonmethyl	Long SCX	2	P06733	P06733-2; P06733	0	3	1	0	1004.54	3011.59	3011.57	7.94	0.00797	8.81561	240	177.917	46548	20180530-C2-HLB-noCh-240-26.raw	6.74	0	6.396e-10
KLQIQCVVEDDKVGTDLLEEEITK	C6(C)		Nonmethyl	Long SCX	4	P29692-2; P29692-3	P29692; P29692-4; P29692-2; P29692-3	2	4	1	0	701.37	2802.46	2802.44	4.92	0.00345	17.5598	240	177.942	46554	20180530-C2-HLB-noCh-240-26.raw	8.88	0	2.457e-09
IDGDKDGFVTVDELKDWIK			Nonmethyl	Long SCX	8	O43852-3	O43852-11; O43852-3; O43852-5; O43852-10; O43852-6; O43852-14; O43852-13; O43852	2	4	1	0	549.034	2193.12	2193.11	3.64	0.002	58.9866	240	177.955	46557	20180530-C2-HLB-noCh-240-26.raw	4.11	0	2.111e-05
NLVEQHIQDIVVHYTFNK			Nonmethyl	Long SCX	1	P04843	P04843	0	3	1	0	733.053	2197.14	2197.14	1.57	0.00115	30.6932	240	177.969	46560	20180530-C2-HLB-noCh-240-26.raw	6.57	0	5.039e-08
GHYTEGAELVDSVLDVVRK			Nonmethyl	Long SCX	6	Q13885; Q13509; P07437; P68371; Q9BVA1	Q13885; Q13509; Q13509-2; P07437; P68371; Q9BVA1	1	4	1	0	522.527	2087.09	2087.08	5.29	0.00276	4.81898	222.387	177.98	46563	20180530-C2-HLB-noCh-240-26.raw	4.26	0	3.297e-05
ITKFENAFLSHVVSQHQALLGTIR			Nonmethyl	Long SCX	3	P25705	P25705-2; P25705; P25705-3	1	5	1	0	542.705	2709.5	2709.48	5.17	0.0028	12.8683	240	177.993	46566	20180530-C2-HLB-noCh-240-26.raw	7.34	0	2.614e-07
ITKFENAFLSHVVSQHQALLGTIR			Nonmethyl	Long SCX	3	P25705	P25705-2; P25705; P25705-3	1	4	1	0	678.131	2709.5	2709.48	6.23	0.00422	28.4188	240	178.002	46568	20180530-C2-HLB-noCh-240-26.raw	7.61	0	8.605e-07
THINIVVIGHVDSGK			Nonmethyl	Long SCX	4	Q05639; P68104	Q05639; P68104-2; P68104; Q5VTE0	0	3	1	0	530.301	1588.89	1588.88	5.47	0.0029	1.19118	164.778	178.027	46574	20180530-C2-HLB-noCh-240-26.raw	6.34	0	8.981e-09
FHYLPFLPSTEDVYDCR	C16(C)		Nonmethyl	Long SCX	1	P01903	P01903	0	3	1	0	720.339	2159	2158.99	6.31	0.00454	42.9347	240	178.04	46577	20180530-C2-HLB-noCh-240-26.raw	4.85	0	1.843e-05
TAVIDHHNYDISDLGQHTLIVADTENLLK			Nonmethyl	Long SCX	3	P39656	P39656; P39656-3; P39656-2	0	4	1	0	812.169	3245.66	3245.64	3.84	0.00311	16.9515	240	178.073	46585	20180530-C2-HLB-noCh-240-26.raw	8.66	0	7.202e-09
IPPLFPQKPLSLFQTSHTLHLSHLNR			Nonmethyl	Long SCX	2	Q8N163	Q8N163; Q8N163-2	0	5	1	0	605.147	3021.7	3021.68	8.61	0.00521	34.3066	240	178.078	46586	20180530-C2-HLB-noCh-240-26.raw	7.48	0	1.036e-08
DGFIDKEDLHDMLASLGK			Nonmethyl	Long SCX	3	O14950	P24844; O14950; P19105	1	4	1	0	501.751	2003.98	2003.97	3.35	0.00168	17.9466	240	178.082	46587	20180530-C2-HLB-noCh-240-26.raw	6.55	0	3.27e-09
HPSVESVVQCEIDEDVIQVSK	C10(C)		Nonmethyl	Long SCX	1	P19623	P19623	0	3	1	0	799.727	2397.17	2397.16	2.66	0.00212	25.8361	240	178.087	46588	20180530-C2-HLB-noCh-240-26.raw	6.75	0	2.567e-07
IPPLFPQKPLSLFQTSHTLHLSHLNR			Nonmethyl	Long SCX	2	Q8N163	Q8N163; Q8N163-2	0	6	1	0	504.455	3021.69	3021.68	4.85	0.00244	11.6476	240	178.12	46596	20180530-C2-HLB-noCh-240-26.raw	8.34	0	5.512e-10
EAEAAIYHLQLFEELR			Nonmethyl	Long SCX	2	P14618	P14618-3; P14618	0	3	1	0	644.668	1931.99	1931.99	2.13	0.00137	35.5165	240	178.125	46597	20180530-C2-HLB-noCh-240-26.raw	4.66	0	3.849e-06
LHFFMPGFAPLTSR			Nonmethyl	Long SCX	8	Q13885; Q9BUF5; P07437; P68371; Q9BVA1	Q13885; P04350; A6NNZ2; Q9BUF5; Q3ZCM7; P07437; P68371; Q9BVA1	0	3	1	0	540.953	1620.84	1620.84	5.05	0.00273	1.12292	231.788	178.167	46607	20180530-C2-HLB-noCh-240-26.raw	4.42	0	2.974e-05
KEHVNVVFIGHVDAGK			Nonmethyl	Long SCX	4	P15170-3; Q8IYD1	P15170-3; P15170; P15170-2; Q8IYD1	1	4	1	0	437.993	1748.95	1748.94	4.12	0.0018	22.8495	240	178.176	46609	20180530-C2-HLB-noCh-240-26.raw	3.6	0	1.824e-06
GHYTEGAELVDSVLDVVRK			Nonmethyl	Long SCX	6	Q13885; Q13509; P07437; P68371; Q9BVA1	Q13885; Q13509; Q13509-2; P07437; P68371; Q9BVA1	1	3	1	0	696.368	2087.09	2087.08	5.61	0.00391	11.6578	240	178.211	46617	20180530-C2-HLB-noCh-240-26.raw	7.78	0	1.332e-10
HVGDLGNVTADKDGVADVSIEDSVISLSGDHCIIGR	C32(C)		Nonmethyl	Long SCX	1	P00441	P00441	1	4	1	0	930.965	3720.84	3720.81	6.89	0.00641	29.8155	240	178.234	46622	20180530-C2-HLB-noCh-240-26.raw	10.1	0	6.017e-09
YTLNNWLATVTLGQAGMHATYYHK	M17(Oxidation)		Nonmethyl	Long SCX	2	O96008	O96008-2; O96008	0	4	1	0	693.094	2769.36	2769.35	3.53	0.00244	35.2196	240	178.252	46626	20180530-C2-HLB-noCh-240-26.raw	4.57	0	2.172e-05
TVSLGAGAKDELHIVEAEAMNYEGSPIK	M20(Oxidation)		Nonmethyl	Long SCX	3	P06748	P06748-2; P06748-3; P06748	1	4	1	0	737.122	2945.47	2945.46	3.6	0.00265	8.75143	240	178.267	46630	20180530-C2-HLB-noCh-240-26.raw	6.3	0	4.687e-09
LQQELDDLLVDLDHQR			Nonmethyl	Long SCX	1	P35579	P35579	0	3	1	0	650.671	1950	1949.99	3.45	0.00224	37.8569	240	178.272	46631	20180530-C2-HLB-noCh-240-26.raw	4.53	0	8.513e-08
HVGDLGNVTADKDGVADVSIEDSVISLSGDHCIIGR	C32(C)		Nonmethyl	Long SCX	1	P00441	P00441	1	5	1	0	744.969	3720.81	3720.81	0.26	0.0002	74.9184	240	178.29	46635	20180530-C2-HLB-noCh-240-26.raw	7.99	0	5.93e-11
GVDEVTIVNILTNR			Nonmethyl	Long SCX	2	P07355-2	P07355-2; P07355	0	2	1	0	771.932	1542.86	1542.85	4.8	0.0037	35.7541	240	178.305	46639	20180530-C2-HLB-noCh-240-26.raw	4.14	0	2.655e-06
AFVHWYVGEGMEEGEFSEAR			Nonmethyl	Long SCX	10	Q71U36; Q9NY65; Q9BQE3; P68366	Q13748; Q71U36; Q9NY65; P68366-2; P68363; Q71U36-2; Q9BQE3; P68363-2; Q9NY65-2; P68366	0	3	1	0	777.347	2330.03	2330.02	3.26	0.00253	22.593	240	178.314	46641	20180530-C2-HLB-noCh-240-26.raw	5.57	0	8.622e-07
HQILEQAVEDYAETVHQLSK			Nonmethyl	Long SCX	3	Q01082	Q01082-2; Q01082; Q01082-3	0	3	1	0	780.065	2338.18	2338.17	5.28	0.00412	10.0919	240	178.319	46642	20180530-C2-HLB-noCh-240-26.raw	7.74	0	1.3e-11
HIADLAGNSEVILPVPAFNVINGGSHAGNK			Nonmethyl	Long SCX	2	P06733	P06733-2; P06733	0	4	1	0	753.651	3011.58	3011.57	3.88	0.00292	49.1746	240	178.341	46647	20180530-C2-HLB-noCh-240-26.raw	8.37	0	3.237e-09
EAESCDCLQGFQLTHSLGGGTGSGMGTLLISK	C5(C); C7(C)		Nonmethyl	Long SCX	4	P07437; P68371	P04350; A6NNZ2; P07437; P68371	0	3	1	0	1104.52	3311.55	3311.53	6.21	0.00686	0	240	178.354	46650	20180530-C2-HLB-noCh-240-26.raw	7.32	0	7.455e-10
NSVCHTATVIANSFMHCGTTSDQFLR	C4(C); C17(C)		Nonmethyl	Long SCX	2	Q99460	Q99460-2; Q99460	0	4	1	0	739.344	2954.35	2954.33	6.09	0.0045	52.4916	240	178.358	46651	20180530-C2-HLB-noCh-240-26.raw	6.55	0	5.028e-08
ISNIVHISNLVRPFTLGQLK			Nonmethyl	Long SCX	4	Q9UKV3	Q9UKV3; Q9UKV3-3; Q9UKV3-5; Q9UKV3-2	0	4	1	0	563.087	2249.33	2249.31	5.44	0.00306	19.7533	240	178.367	46653	20180530-C2-HLB-noCh-240-26.raw	4.68	0	2.762e-06
DGFIDKEDLHDMLASLGK			Nonmethyl	Long SCX	3	O14950	P24844; O14950; P19105	1	3	1	0	668.665	2003.98	2003.97	3.6	0.0024	35.2067	240	178.879	46772	20180530-C2-HLB-noCh-240-26.raw	4.93	0	5.135e-06
TVGSVVSSVALTGVLSGNGGTNVNMPVSKPTSWAAIASKPAKPQPK			Nonmethyl	Long SCX	1	Q9BYJ9	Q9BYJ9	0	5	1	0	898.891	4490.43	4490.41	4.48	0.00402	5.66929	240	178.883	46773	20180530-C2-HLB-noCh-240-26.raw	6.75	0	9.317e-07
GIRPAINVGLSVSR			Nonmethyl	Long SCX	3	P25705	P25705-2; P25705; P25705-3	0	3	1	0	480.29	1438.86	1438.85	4.97	0.00238	39.2803	240	178.892	46775	20180530-C2-HLB-noCh-240-26.raw	4.31	0	3.74e-05
AKVNVNLLIFLLNKK			Nonmethyl	Long SCX	2	Q86VI3; P46940	Q86VI3; P46940	2	4	1	0	432.53	1727.1	1727.09	3.36	0.00145	2.06903	240	179.508	46917	20180530-C2-HLB-noCh-240-26.raw	4.68	0	4.689e-05
ISVIVETVYTHVLHPYPTQITQSEK			Nonmethyl	Long SCX	1	P04843	P04843	0	4	1	0	721.392	2882.55	2882.53	6.3	0.00454	32.0374	240	179.558	46928	20180530-C2-HLB-noCh-240-26.raw	8.31	0	1.846e-07
IDGDKDGFVTVDELKDWIK			Nonmethyl	Long SCX	8	O43852-3	O43852-11; O43852-3; O43852-5; O43852-10; O43852-6; O43852-14; O43852-13; O43852	2	4	1	0	549.034	2193.11	2193.11	3.2	0.00175	26.3814	240	179.563	46929	20180530-C2-HLB-noCh-240-26.raw	4.88	0	2.617e-05
GVTIPYRPKPSSSPVIFAGGQAYTIQGQYAIPQPDLTK			Nonmethyl	Long SCX	4	Q15366-5	Q15366-7; Q15366-4; Q15366-8; Q15366-5	0	5	1	0	810.031	4046.13	4046.14	-3.2	-0.00259	25.8313	240	179.567	46930	20180530-C2-HLB-noCh-240-26.raw	6.41	0	4.197e-05
THINIVVIGHVDSGK			Nonmethyl	Long SCX	4	Q05639; P68104	Q05639; P68104-2; P68104; Q5VTE0	0	3	1	0	530.301	1588.89	1588.88	4.78	0.00253	1.41842	240	179.592	46936	20180530-C2-HLB-noCh-240-26.raw	6.18	0	8.236e-09
KLQIQCVVEDDKVGTDLLEEEITK	C6(C)		Nonmethyl	Long SCX	4	P29692-2; P29692-3	P29692; P29692-4; P29692-2; P29692-3	2	4	1	0	701.371	2802.46	2802.44	6.23	0.00436	8.79402	240	179.601	46938	20180530-C2-HLB-noCh-240-26.raw	7.3	0	3.997e-07
LKAPPKPCAGNQGTQITVEDLFYNIATR	C8(C)		Nonmethyl	Long SCX	2	P40692	P40692-3; P40692	1	4	1	0	776.409	3102.61	3102.6	2.62	0.00203	33.1672	240	179.619	46942	20180530-C2-HLB-noCh-240-26.raw	7.46	0	2.094e-07
WTDGSIINFISWAPGKPRPVGK			Nonmethyl	Long SCX	1	Q9UBG0	Q9UBG0	0	4	1	0	607.336	2426.32	2426.3	9.19	0.00557	44.912	240	179.693	46959	20180530-C2-HLB-noCh-240-26.raw	4.57	0	1.845e-05
LHFFMPGFAPLTSR			Nonmethyl	Long SCX	8	Q13885; Q9BUF5; P07437; P68371; Q9BVA1	Q13885; P04350; A6NNZ2; Q9BUF5; Q3ZCM7; P07437; P68371; Q9BVA1	0	3	1	0	540.952	1620.84	1620.84	3.7	0.002	6.24606	240	179.736	46969	20180530-C2-HLB-noCh-240-26.raw	4.55	0	1.671e-05
KLNVNAKPFVPNVHAAEFVPSFLR			Nonmethyl	Long SCX	1	Q8IYD1	Q8IYD1	1	4	1	0	674.382	2694.51	2694.49	6.92	0.00466	48.6208	240	179.754	46973	20180530-C2-HLB-noCh-240-26.raw	6.44	0	7.567e-09
HPNGTQETILLNHTFNETQIEWFR			Nonmethyl	Long SCX	1	Q99798	Q99798	0	4	1	0	732.115	2925.44	2925.43	4.11	0.003	35.6426	240	179.767	46976	20180530-C2-HLB-noCh-240-26.raw	5.05	0	2.187e-05
IPPLFPQKPLSLFQTSHTLHLSHLNR			Nonmethyl	Long SCX	2	Q8N163	Q8N163; Q8N163-2	0	6	1	0	504.454	3021.69	3021.68	3.76	0.00189	34.6712	240	179.799	46983	20180530-C2-HLB-noCh-240-26.raw	5.97	0	3.56e-07
HVGDLGNVTADKDGVADVSIEDSVISLSGDHCIIGR	C32(C)		Nonmethyl	Long SCX	1	P00441	P00441	1	3	1	0	1240.95	3720.83	3720.81	5.7	0.00707	35.1975	240	179.808	46985	20180530-C2-HLB-noCh-240-26.raw	6.66	0	1.719e-11
ALGALVDSCAPGLCPDWDSWDASKPVTNAR	C9(C); C14(C)		Nonmethyl	Long SCX	2	P21333	P21333; P21333-2	0	3	1	0	1077.18	3229.52	3229.5	3.94	0.00424	0	240	179.826	46989	20180530-C2-HLB-noCh-240-26.raw	5.12	0	2.573e-07
HVGDLGNVTADKDGVADVSIEDSVISLSGDHCIIGR	C32(C)		Nonmethyl	Long SCX	1	P00441	P00441	1	4	1	0	930.963	3720.83	3720.81	5.06	0.0047	0	189.85	179.833	46991	20180530-C2-HLB-noCh-240-26.raw	14.34	0	5.605e-17
GHYTEGAELVDSVLDVVRK			Nonmethyl	Long SCX	6	Q13885; Q13509; P07437; P68371; Q9BVA1	Q13885; Q13509; Q13509-2; P07437; P68371; Q9BVA1	1	3	1	0	696.37	2087.09	2087.08	8.42	0.00586	49.2563	240	179.846	46994	20180530-C2-HLB-noCh-240-26.raw	5.74	0	3.742e-05
STSESFIQHIVSLVHHVK			Nonmethyl	Long SCX	4	Q9NYF8-3; Q9NYF8	Q9NYF8-3; Q9NYF8-4; Q9NYF8; Q9NYF8-2	0	4	1	0	512.781	2048.1	2048.09	4.33	0.00222	5.69977	240	179.85	46995	20180530-C2-HLB-noCh-240-26.raw	5.67	0	2.47e-07
RPLHPALNQPGGLQPLSFQNPVYHLNNPIPAMPK			Nonmethyl	Long SCX	2	Q9UJF2-2	Q9UJF2-2; Q9UJF2	0	4	1	0	939.758	3756.01	3756	3.84	0.0036	6.16822	240	179.873	47000	20180530-C2-HLB-noCh-240-26.raw	6.93	0	8.543e-08
GTPPPPPPGLVPPISKPPPGFSGLLPSPHPACVPSPATTTTTK	C32(C)		Nonmethyl	Long SCX	4	Q86UK7	Q86UK7; Q86UK7-4; Q86UK7-2; Q86UK7-3	0	4	1	0	1062.58	4247.28	4247.26	6.36	0.00675	3.45741	240	179.882	47002	20180530-C2-HLB-noCh-240-26.raw	3.84	0	6.981e-06
HVGDLGNVTADKDGVADVSIEDSVISLSGDHCIIGR	C32(C)		Nonmethyl	Long SCX	1	P00441	P00441	1	5	1	0	744.973	3720.83	3720.81	5.6	0.00416	1.64682	83.34	179.889	47004	20180530-C2-HLB-noCh-240-26.raw	11.56	0	4.349e-13
IFTPLLHQIELEKPKPIPYIYGSR			Nonmethyl	Long SCX	3	P11413-2	P11413; P11413-3; P11413-2	0	5	1	0	571.329	2852.62	2852.61	3.83	0.00219	5.27695	240	179.893	47005	20180530-C2-HLB-noCh-240-26.raw	5.11	0	8.813e-06
GMGGAFVLVLYDEIKK	M2(Oxidation)		Nonmethyl	Long SCX	2	P05141; P12235	P05141; P12235	1	3	1	0	585.985	1755.94	1755.93	3.3	0.00193	37.0412	240	179.902	47007	20180530-C2-HLB-noCh-240-26.raw	3.8	0	3.868e-05
EAESCDCLQGFQLTHSLGGGTGSGMGTLLISK	C5(C); C7(C)		Nonmethyl	Long SCX	4	P07437; P68371	P04350; A6NNZ2; P07437; P68371	0	3	1	0	1104.52	3311.54	3311.53	2.78	0.00307	0	240	179.927	47013	20180530-C2-HLB-noCh-240-26.raw	6.92	0	4.264e-09
TVGSVVSSVALTGVLSGNGGTNVNMPVSKPTSWAAIASKPAKPQPK			Nonmethyl	Long SCX	1	Q9BYJ9	Q9BYJ9	0	5	1	0	898.89	4490.42	4490.41	2.44	0.00219	5.72928	240	179.94	47016	20180530-C2-HLB-noCh-240-26.raw	5.19	0	8.984e-06
EGSTHNWQHITDQIGMFCFTGLKPEQVER	C18(C)		Nonmethyl	Long SCX	2	P00505	P00505-2; P00505	0	4	1	0	862.158	3445.61	3445.61	1.96	0.00169	36.9276	240	179.954	47019	20180530-C2-HLB-noCh-240-26.raw	5.41	0	1.37e-05
LGNVRPLLHGSPVQNIVGILCR	C21(C)		Nonmethyl	Long SCX	1	Q9UKK3	Q9UKK3	0	4	1	0	603.849	2412.38	2412.37	4.15	0.0025	21.2014	240	179.963	47021	20180530-C2-HLB-noCh-240-26.raw	5.07	0	3.498e-05
IFTPLLHQIELEKPKPIPYIYGSR			Nonmethyl	Long SCX	3	P11413-2	P11413; P11413-3; P11413-2	0	4	1	0	713.909	2852.61	2852.61	2.58	0.00184	29.933	240	179.967	47022	20180530-C2-HLB-noCh-240-26.raw	5.59	0	1.006e-05
THINIVVIGHVDSGK			Nonmethyl	Long SCX	4	Q05639; P68104	Q05639; P68104-2; P68104; Q5VTE0	0	4	1	0	397.977	1588.89	1588.88	4.19	0.00167	1.48223	240	179.974	47024	20180530-C2-HLB-noCh-240-26.raw	4.32	0	3.764e-05
ISNIVHISNLVRPFTLGQLK			Nonmethyl	Long SCX	4	Q9UKV3	Q9UKV3; Q9UKV3-3; Q9UKV3-5; Q9UKV3-2	0	4	1	0	563.087	2249.33	2249.31	6.1	0.00343	21.8308	240	179.978	47025	20180530-C2-HLB-noCh-240-26.raw	6.12	0	2.852e-06
TTGIVMDSGDGVTHTVPIYEGYALPHAILR			Nonmethyl	Long SCX	2	P60709	P60709; P63261	0	4	1	0	796.663	3183.63	3183.61	5.09	0.00405	37.0923	240	179.499	46915	20180530-C2-HLB-noCh-240-26.raw	6.53	0	1.034e-07
GVTIPYRPKPSSSPVIFAGGQAYTIQGQYAIPQPDLTK			Nonmethyl	Long SCX	4	Q15366-5	Q15366-7; Q15366-4; Q15366-8; Q15366-5	0	4	1	0	1012.3	4046.16	4046.14	5.85	0.00592	0	183.618	179.495	46914	20180530-C2-HLB-noCh-240-26.raw	8.45	0	2.655e-12
ALEMAIEAGAEDVKETEDEEERNVFK			Nonmethyl	Long SCX	1	Q9BSH4	Q9BSH4	2	4	1	0	738.849	2952.37	2952.38	-1.01	-0.00075	49.806	240	179.489	46912	20180530-C2-HLB-noCh-240-26.raw	5.1	0	2.936e-07
RPPSAFFLFCSEYRPK	C10(C)		Nonmethyl	Long SCX	1	P09429	P09429	0	3	1	0	668.009	2002.01	2002	5.81	0.00388	39.2709	240	179.48	46910	20180530-C2-HLB-noCh-240-26.raw	4.82	0	7.6e-06
ISNIVHISNLVRPFTLGQLK			Nonmethyl	Long SCX	4	Q9UKV3	Q9UKV3; Q9UKV3-3; Q9UKV3-5; Q9UKV3-2	0	4	1	0	563.086	2249.32	2249.31	5.01	0.00282	10.5892	240	178.926	46783	20180530-C2-HLB-noCh-240-26.raw	6.33	0	8.479e-08
AKVNVNLLIFLLNKK			Nonmethyl	Long SCX	2	Q86VI3; P46940	Q86VI3; P46940	2	3	1	0	576.373	1727.1	1727.09	5.6	0.00322	25.1304	240	178.939	46786	20180530-C2-HLB-noCh-240-26.raw	6.56	0	4.64e-07
GVTIPYRPKPSSSPVIFAGGQAYTIQGQYAIPQPDLTK			Nonmethyl	Long SCX	4	Q15366-5	Q15366-7; Q15366-4; Q15366-8; Q15366-5	0	4	1	0	1012.3	4046.16	4046.14	5.49	0.00555	0.680904	240	178.968	46793	20180530-C2-HLB-noCh-240-26.raw	8.55	0	5.639e-11
ISVIVETVYTHVLHPYPTQITQSEK			Nonmethyl	Long SCX	1	P04843	P04843	0	4	1	0	721.393	2882.55	2882.53	6.38	0.0046	17.048	240	179.021	46805	20180530-C2-HLB-noCh-240-26.raw	7.82	0	1.088e-08
AMGIMNSFVNDIFER	M5(Oxidation)		Nonmethyl	Long SCX	15	Q5QNW6-2; P06899	Q16778; Q5QNW6; Q99879; P33778; P58876; Q93079; O60814; Q99880; Q5QNW6-2; P62807; P57053; Q8N257; P06899; P23527; Q99877	0	2	1	0	880.412	1759.82	1759.81	1.9	0.00168	54.4453	240	179.026	46806	20180530-C2-HLB-noCh-240-26.raw	4.33	0	1.577e-05
IDGDKDGFVTVDELKDWIK			Nonmethyl	Long SCX	8	O43852-3	O43852-11; O43852-3; O43852-5; O43852-10; O43852-6; O43852-14; O43852-13; O43852	2	4	1	0	549.035	2193.12	2193.11	5.2	0.00285	23.8219	240	179.03	46807	20180530-C2-HLB-noCh-240-26.raw	6.13	0	6.348e-07
GKVPMVVLQDILAVRPPQIK	M5(Oxidation)		Nonmethyl	Long SCX	3	Q13111	Q13111; Q13111-3; Q13111-2	1	4	1	0	555.087	2217.33	2217.32	4.48	0.00248	10.1857	240	179.035	46808	20180530-C2-HLB-noCh-240-26.raw	6.79	0	7.364e-07
THINIVVIGHVDSGK			Nonmethyl	Long SCX	4	Q05639; P68104	Q05639; P68104-2; P68104; Q5VTE0	0	3	1	0	530.301	1588.89	1588.88	5.01	0.00265	1.29652	240	179.064	46815	20180530-C2-HLB-noCh-240-26.raw	6.27	0	3.014e-09
KLQIQCVVEDDKVGTDLLEEEITK	C6(C)		Nonmethyl	Long SCX	4	P29692-2; P29692-3	P29692; P29692-4; P29692-2; P29692-3	2	4	1	0	701.37	2802.46	2802.44	5.7	0.004	9.26026	240	179.073	46817	20180530-C2-HLB-noCh-240-26.raw	7.75	0	1.029e-07
FRCPEALFQPSFLGMESCGIHETTFNSIMK	C3(C); M15(Oxidation); C18(C); M29(Oxidation)		Nonmethyl	Long SCX	2	P60709	P60709; P63261	1	4	1	0	892.41	3566.62	3566.62	-0.52	-0.00046	9.20154	240	179.091	46821	20180530-C2-HLB-noCh-240-26.raw	7.13	0	2.431e-08
HPNGTQETILLNHTFNETQIEWFR			Nonmethyl	Long SCX	1	Q99798	Q99798	0	4	1	0	732.117	2925.45	2925.43	6.28	0.00459	26.1782	240	179.104	46824	20180530-C2-HLB-noCh-240-26.raw	6.3	0	2.912e-07
WTDGSIINFISWAPGKPRPVGK			Nonmethyl	Long SCX	1	Q9UBG0	Q9UBG0	0	4	1	0	607.334	2426.31	2426.3	5.97	0.00362	34.002	240	179.165	46838	20180530-C2-HLB-noCh-240-26.raw	5.21	0	1.193e-06
IPPLFPQKPLSLFQTSHTLHLSHLNR			Nonmethyl	Long SCX	2	Q8N163	Q8N163; Q8N163-2	0	6	1	0	504.456	3021.7	3021.68	6.37	0.00321	15.3786	240	179.17	46839	20180530-C2-HLB-noCh-240-26.raw	7.98	0	6.778e-09
DGFIDKEDLHDMLASLGK			Nonmethyl	Long SCX	3	O14950	P24844; O14950; P19105	1	4	1	0	501.751	2003.98	2003.97	3.77	0.00189	20.4443	240	179.188	46843	20180530-C2-HLB-noCh-240-26.raw	5.89	0	1.725e-08
AKVNVNLLIFLLNKK			Nonmethyl	Long SCX	2	Q86VI3; P46940	Q86VI3; P46940	2	3	1	0	576.375	1727.11	1727.09	9.63	0.00554	40.8849	240	179.987	47027	20180530-C2-HLB-noCh-240-26.raw	6.18	0	7.854e-07
LHFFMPGFAPLTSR			Nonmethyl	Long SCX	8	Q13885; Q9BUF5; P07437; P68371; Q9BVA1	Q13885; P04350; A6NNZ2; Q9BUF5; Q3ZCM7; P07437; P68371; Q9BVA1	0	3	1	0	540.952	1620.84	1620.84	4.15	0.00224	2.66799	240	179.212	46849	20180530-C2-HLB-noCh-240-26.raw	4.46	0	1.107e-05
GHYTEGAELVDSVLDVVRK			Nonmethyl	Long SCX	6	Q13885; Q13509; P07437; P68371; Q9BVA1	Q13885; Q13509; Q13509-2; P07437; P68371; Q9BVA1	1	3	1	0	696.368	2087.09	2087.08	5.7	0.00397	31.3462	240	179.255	46859	20180530-C2-HLB-noCh-240-26.raw	7.43	0	8.287e-09
RKPVEGYDISFLITNFHTEQMYK			Nonmethyl	Long SCX	3	P59998-3	P59998; P59998-3; P59998-4	1	4	1	0	704.859	2816.41	2816.41	2.6	0.00183	3.79415	240	179.263	46861	20180530-C2-HLB-noCh-240-26.raw	5.2	0	4.985e-07
HVGDLGNVTADKDGVADVSIEDSVISLSGDHCIIGR	C32(C)		Nonmethyl	Long SCX	1	P00441	P00441	1	4	1	0	930.963	3720.83	3720.81	4.8	0.00446	0.951789	240	179.305	46870	20180530-C2-HLB-noCh-240-26.raw	14.46	0	2.37e-18
STSESFIQHIVSLVHHVK			Nonmethyl	Long SCX	4	Q9NYF8-3; Q9NYF8	Q9NYF8-3; Q9NYF8-4; Q9NYF8; Q9NYF8-2	0	4	1	0	512.78	2048.1	2048.09	3.02	0.00155	1.895	240	179.323	46874	20180530-C2-HLB-noCh-240-26.raw	5.46	0	7.819e-07
IQEIIEQLDVTTSEYEKEK			Nonmethyl	Long SCX	1	P10809	P10809	1	3	1	0	765.73	2295.18	2295.16	6.85	0.00524	40.4795	240	179.341	46878	20180530-C2-HLB-noCh-240-26.raw	4.24	0	6.281e-07
HVGDLGNVTADKDGVADVSIEDSVISLSGDHCIIGR	C32(C)		Nonmethyl	Long SCX	1	P00441	P00441	1	5	1	0	744.972	3720.83	3720.81	5.1	0.0038	1.94756	220.323	179.354	46881	20180530-C2-HLB-noCh-240-26.raw	11.62	0	7.539e-14
IFTPLLHQIELEKPKPIPYIYGSR			Nonmethyl	Long SCX	3	P11413-2	P11413; P11413-3; P11413-2	0	5	1	0	571.33	2852.62	2852.61	4.48	0.00255	15.0474	240	179.363	46883	20180530-C2-HLB-noCh-240-26.raw	4.67	0	2.494e-05
TVSLGAGAKDELHIVEAEAMNYEGSPIK	M20(Oxidation)		Nonmethyl	Long SCX	3	P06748	P06748-2; P06748-3; P06748	1	4	1	0	737.123	2945.47	2945.46	4.68	0.00345	21.3143	240	179.381	46887	20180530-C2-HLB-noCh-240-26.raw	4.4	0	5.418e-06
EAESCDCLQGFQLTHSLGGGTGSGMGTLLISK	C5(C); C7(C)		Nonmethyl	Long SCX	4	P07437; P68371	P04350; A6NNZ2; P07437; P68371	0	3	1	0	1104.52	3311.55	3311.53	6.21	0.00686	0	240	179.401	46892	20180530-C2-HLB-noCh-240-26.raw	7.54	0	1.652e-10
TVGSVVSSVALTGVLSGNGGTNVNMPVSKPTSWAAIASKPAKPQPK			Nonmethyl	Long SCX	1	Q9BYJ9	Q9BYJ9	0	5	1	0	898.891	4490.43	4490.41	4.48	0.00402	8.86856	240	179.406	46893	20180530-C2-HLB-noCh-240-26.raw	5.93	0	5.925e-06
THINIVVIGHVDSGK			Nonmethyl	Long SCX	4	Q05639; P68104	Q05639; P68104-2; P68104; Q5VTE0	0	4	1	0	397.977	1588.89	1588.88	3.66	0.00145	0.900493	240	179.448	46903	20180530-C2-HLB-noCh-240-26.raw	4.57	0	3.216e-05
ISNIVHISNLVRPFTLGQLK			Nonmethyl	Long SCX	4	Q9UKV3	Q9UKV3; Q9UKV3-3; Q9UKV3-5; Q9UKV3-2	0	4	1	0	563.087	2249.33	2249.31	5.55	0.00312	11.697	240	179.453	46904	20180530-C2-HLB-noCh-240-26.raw	6.61	0	4.463e-08
AKVNVNLLIFLLNKK			Nonmethyl	Long SCX	2	Q86VI3; P46940	Q86VI3; P46940	2	3	1	0	576.375	1727.11	1727.09	8.99	0.00518	29.0464	240	179.462	46906	20180530-C2-HLB-noCh-240-26.raw	6.61	0	6.193e-07
KTFSHELSDFGLESTAGEIPVVAIR			Nonmethyl	Long SCX	1	P30101	P30101	1	4	1	0	676.608	2703.41	2703.4	3.61	0.00244	20.7082	240	179.471	46908	20180530-C2-HLB-noCh-240-26.raw	5.03	0	9.114e-08
IPPLFPQKPLSLFQTSHTLHLSHLNR			Nonmethyl	Long SCX	2	Q8N163	Q8N163; Q8N163-2	0	5	1	0	605.144	3021.69	3021.68	4.88	0.00295	27.004	240	179.217	46850	20180530-C2-HLB-noCh-240-26.raw	5.94	0	1.254e-05
DLYANTVLSGGTTMYPGIADR	M14(Oxidation)		Nonmethyl	Long SCX	2	P60709	P60709; P63261	0	2	1	0	1116.04	2231.07	2231.06	4.43	0.00494	0	240	150.138	39997	20180530-C2-HLB-noCh-240-26.raw	4.92	0	7.612e-09
KKAPPLVENEEAEPGRGGLGVGEPGPLGGGGSGGPQMGLPPPPPALRPR			Nonmethyl	Long SCX	1	O14908	O14908	3	6	1	0	789.418	4731.47	4731.48	-1.94	-0.00153	10.5838	240	150.109	39990	20180530-C2-HLB-noCh-240-26.raw	7.27	0	3.385e-06
LNCQVIGASVDSHFCHLAWVNTPK	C3(C); C15(C)		Nonmethyl	Long SCX	1	Q06830	Q06830	0	3	1	0	918.448	2753.33	2753.33	0.75	0.00069	8.19801	240	150.031	39972	20180530-C2-HLB-noCh-240-26.raw	5.12	0	1.484e-05
GQHVPGSPFQFTVGPLGEGGAHK			Nonmethyl	Long SCX	4	P21333	Q14315-2; P21333; P21333-2; Q14315	0	4	1	0	576.794	2304.15	2304.15	0.85	0.00049	24.9914	240	127.558	34654	20180530-C2-HLB-noCh-240-26.raw	7.53	0	4.23e-07
KPGINVASDWSIHLR			Nonmethyl	Long SCX	2	Q14697; Q14697-2	Q14697; Q14697-2	0	4	1	0	423.986	1692.92	1692.92	1.93	0.00082	23.7006	240	127.572	34657	20180530-C2-HLB-noCh-240-26.raw	5.13	0	8.475e-06
APRPPKQPNVQDFQFFPPR			Nonmethyl	Long SCX	3	O60264; P28370-2	O60264; P28370-2; P28370	1	4	1	0	567.304	2266.19	2266.19	2.76	0.00156	8.37276	240	127.592	34662	20180530-C2-HLB-noCh-240-26.raw	5.16	0	1.347e-06
VNNSSLIGLGYTQTLKPGIK			Nonmethyl	Long SCX	1	P21796	P21796	0	2	1	0	1052.1	2103.19	2103.18	3.08	0.00324	29.2665	240	127.605	34665	20180530-C2-HLB-noCh-240-26.raw	5.72	0	1.651e-09
APRPPKQPNVQDFQFFPPR			Nonmethyl	Long SCX	3	O60264; P28370-2	O60264; P28370-2; P28370	1	3	1	0	756.07	2266.19	2266.19	2.66	0.00201	39.8079	240	127.61	34666	20180530-C2-HLB-noCh-240-26.raw	6.41	0	7.248e-08
VNNSSLIGLGYTQTLKPGIK			Nonmethyl	Long SCX	1	P21796	P21796	0	3	1	0	701.733	2103.18	2103.18	1.42	0.00099	29.0567	72.857	127.64	34674	20180530-C2-HLB-noCh-240-26.raw	6.92	0	5.721e-07
KGVLFGVPGAFTPGCSK	C15(C)		Nonmethyl	Long SCX	3	P30044	P30044-3; P30044; P30044-2	1	2	1	0	861.459	1721.91	1721.9	4.19	0.0036	6.64459	240	127.645	34675	20180530-C2-HLB-noCh-240-26.raw	4.91	0	4.609e-09
THINIVVIGHVDSGK			Nonmethyl	Long SCX	4	Q05639; P68104	Q05639; P68104-2; P68104; Q5VTE0	0	2	1	0	794.947	1588.89	1588.88	4.06	0.00322	41.5614	240	127.649	34676	20180530-C2-HLB-noCh-240-26.raw	3.67	0	1.127e-07
LKAGVAAPATQVAQVTLQSVQR			Nonmethyl	Long SCX	9	Q15149	Q15149-4; Q15149; Q15149-6; Q15149-9; Q15149-3; Q15149-8; Q15149-5; Q15149-7; Q15149-2	1	3	1	0	746.099	2236.28	2236.28	2.27	0.00169	0	240	127.687	34685	20180530-C2-HLB-noCh-240-26.raw	6.81	0	2.244e-08
AGKPVICATQMLESMIK	C7(C); M15(Oxidation)		Nonmethyl	Long SCX	3	P14618-2; P14618	P14618-2; P14618-3; P14618	0	3	1	0	631.661	1892.97	1892.96	1.66	0.00105	10.3946	240	127.73	34695	20180530-C2-HLB-noCh-240-26.raw	6.64	0	1.059e-07
SRVPLGPSAMQNCSTPLALPTR	C13(C)		Nonmethyl	Long SCX	4	Q86Y91-4	Q86Y91-2; Q86Y91; Q86Y91-4; Q86Y91-3	1	3	1	0	785.078	2353.22	2353.21	3.62	0.00284	0	240	127.743	34698	20180530-C2-HLB-noCh-240-26.raw	6.28	0	5.875e-09
VSFELFADKVPK			Nonmethyl	Long SCX	1	P62937	P62937	1	2	1	0	690.383	1379.76	1379.76	1.38	0.00095	50.1814	240	127.748	34699	20180530-C2-HLB-noCh-240-26.raw	4.08	0	1.065e-06
THINIVVIGHVDSGK			Nonmethyl	Long SCX	4	Q05639; P68104	Q05639; P68104-2; P68104; Q5VTE0	0	4	1	0	397.976	1588.88	1588.88	2.27	0.0009	4.3994	240	127.781	34707	20180530-C2-HLB-noCh-240-26.raw	4.65	0	2.102e-05
LKGEMMDLQHGSLFLR			Nonmethyl	Long SCX	5	P00338-3	P00338-5; P00338-2; P00338-4; P00338-3; P00338	1	4	1	0	469.497	1874.97	1874.96	2.56	0.0012	11.0669	240	127.846	34722	20180530-C2-HLB-noCh-240-26.raw	4.21	0	2.065e-05
AAILPTSIFLTNKK			Nonmethyl	Long SCX	4	O14744	O14744-3; O14744-5; O14744; O14744-2	1	3	1	0	506.31	1516.92	1516.91	3.58	0.00181	47.9823	240	127.864	34726	20180530-C2-HLB-noCh-240-26.raw	4.42	0	6.592e-06
ILGSGISSSSVLHGMVFKK			Nonmethyl	Long SCX	3	P50990	P50990; P50990-3; P50990-2	1	4	1	0	487.525	1947.08	1947.07	2.23	0.00109	3.71978	240	127.932	34742	20180530-C2-HLB-noCh-240-26.raw	5.37	0	7.805e-07
AVFQANQENLPILK			Nonmethyl	Long SCX	4	P05023	P05023-2; P05023; P05023-4; P05023-3	0	2	1	0	792.946	1584.88	1584.87	6.64	0.00526	47.8019	240	127.937	34743	20180530-C2-HLB-noCh-240-26.raw	3.63	0	5.996e-06
LHHVSSLAWLDEHTLVTTSHDASVK			Nonmethyl	Long SCX	2	O75083	O75083-3; O75083	0	5	1	0	557.49	2783.42	2783.41	2.62	0.00146	4.58786	240	127.966	34750	20180530-C2-HLB-noCh-240-26.raw	10.66	0	1.754e-11
ASLPPKPGTMAAGGGGPAPLSSAAPSPLSSSLGTAGHR			Nonmethyl	Long SCX	3	Q96B97	Q96B97-3; Q96B97-2; Q96B97	0	4	1	0	853.445	3410.76	3410.75	2.63	0.00224	3.30935	240	127.97	34751	20180530-C2-HLB-noCh-240-26.raw	12.18	0	1.731e-17
THINIVVIGHVDSGK			Nonmethyl	Long SCX	4	Q05639; P68104	Q05639; P68104-2; P68104; Q5VTE0	0	3	1	0	530.3	1588.88	1588.88	2.47	0.00131	0.597346	194.554	127.974	34752	20180530-C2-HLB-noCh-240-26.raw	6.2	0	5.146e-09
ILGSGISSSSVLHGMVFKK			Nonmethyl	Long SCX	3	P50990	P50990; P50990-3; P50990-2	1	3	1	0	649.698	1947.08	1947.07	3.21	0.00208	29.0459	240	127.996	34757	20180530-C2-HLB-noCh-240-26.raw	4.17	0	7.947e-06
YPIEHGIITNWDDMEK			Nonmethyl	Long SCX	4	P68032	P63267; P62736; P68133; P68032	0	2	1	0	980.963	1960.92	1960.91	4.36	0.00427	0	240	128	34758	20180530-C2-HLB-noCh-240-26.raw	3.62	0	3.059e-05
THINIVVIGHVDSGK			Nonmethyl	Long SCX	4	Q05639; P68104	Q05639; P68104-2; P68104; Q5VTE0	0	3	1	0	530.3	1588.88	1588.88	2.7	0.00143	1.4306	240	127.453	34629	20180530-C2-HLB-noCh-240-26.raw	6.34	0	6.103e-09
VNNASLIGLGYTQTLRPGVK			Nonmethyl	Long SCX	2	Q9Y277-2	Q9Y277; Q9Y277-2	0	3	1	0	701.064	2101.18	2101.18	0.79	0.00055	15.9461	240	127.087	34543	20180530-C2-HLB-noCh-240-26.raw	6.32	0	1.492e-08
KGVLFGVPGAFTPGCSK	C15(C)		Nonmethyl	Long SCX	3	P30044	P30044-3; P30044; P30044-2	1	2	1	0	861.459	1721.91	1721.9	3.48	0.00299	14.4291	240	127.092	34544	20180530-C2-HLB-noCh-240-26.raw	4.73	0	1.225e-06
FSKSQLDIIIHSLKK			Nonmethyl	Long SCX	1	P13010	P13010	2	4	1	0	440.014	1757.03	1757.03	1.47	0.00065	32.5506	240	127.101	34546	20180530-C2-HLB-noCh-240-26.raw	3.71	0	1.82e-05
AGKPVICATQMLESMIK	C7(C); M15(Oxidation)		Nonmethyl	Long SCX	3	P14618-2; P14618	P14618-2; P14618-3; P14618	0	2	1	0	946.987	1892.97	1892.96	1.25	0.00118	0	240	127.105	34547	20180530-C2-HLB-noCh-240-26.raw	3.52	0	1.362e-07
SHMMDVQGSTQDSAIKDFVLK			Nonmethyl	Long SCX	1	P13667	P13667	1	3	1	0	779.713	2337.12	2337.12	0.72	0.00056	21.9765	240	127.148	34557	20180530-C2-HLB-noCh-240-26.raw	7.36	0	1.349e-11
LKAGVAAPATQVAQVTLQSVQR			Nonmethyl	Long SCX	9	Q15149	Q15149-4; Q15149; Q15149-6; Q15149-9; Q15149-3; Q15149-8; Q15149-5; Q15149-7; Q15149-2	1	3	1	0	746.097	2236.28	2236.28	-0.11	-8e-05	34.2047	240	127.157	34559	20180530-C2-HLB-noCh-240-26.raw	5.23	0	5.686e-07
RQCKPTIVSNSRDPAVQAAILAQLNAK	C3(C)		Nonmethyl	Long SCX	1	Q92541	Q92541	2	4	1	0	738.158	2949.61	2949.61	1.17	0.00086	3.08697	240	127.181	34565	20180530-C2-HLB-noCh-240-26.raw	8.88	0	1.633e-09
AGKPVICATQMLESMIK	C7(C); M15(Oxidation)		Nonmethyl	Long SCX	3	P14618-2; P14618	P14618-2; P14618-3; P14618	0	3	1	0	631.661	1892.97	1892.96	1.85	0.00117	6.99736	240	127.185	34566	20180530-C2-HLB-noCh-240-26.raw	6.4	0	1.348e-07
SRVPLGPSAMQNCSTPLALPTR	C13(C)		Nonmethyl	Long SCX	4	Q86Y91-4	Q86Y91-2; Q86Y91; Q86Y91-4; Q86Y91-3	1	3	1	0	785.078	2353.22	2353.21	3.46	0.00271	9.76879	240	127.19	34567	20180530-C2-HLB-noCh-240-26.raw	6.69	0	7.576e-09
ASLPPKPGTMAAGGGGPAPLSSAAPSPLSSSLGTAGHR			Nonmethyl	Long SCX	3	Q96B97	Q96B97-3; Q96B97-2; Q96B97	0	3	1	0	1137.59	3410.76	3410.75	2.54	0.00289	0	240	127.212	34572	20180530-C2-HLB-noCh-240-26.raw	6.34	0	8.51e-12
THINIVVIGHVDSGK			Nonmethyl	Long SCX	4	Q05639; P68104	Q05639; P68104-2; P68104; Q5VTE0	0	4	1	0	397.976	1588.88	1588.88	1.66	0.00066	1.94769	240	127.223	34575	20180530-C2-HLB-noCh-240-26.raw	4.73	0	1.693e-05
RQCKPTIVSNSRDPAVQAAILAQLNAK	C3(C)		Nonmethyl	Long SCX	1	Q92541	Q92541	2	5	1	0	590.728	2949.61	2949.61	1.6	0.00095	4.28674	240	127.228	34576	20180530-C2-HLB-noCh-240-26.raw	7.55	0	2.463e-07
KIEEIKDFLLTAR			Nonmethyl	Long SCX	1	P63173	P63173	2	2	1	0	788.461	1575.92	1575.91	3.09	0.00243	18.0638	240	127.25	34581	20180530-C2-HLB-noCh-240-26.raw	2.74	0	2.61e-06
VSFELFADKVPK			Nonmethyl	Long SCX	1	P62937	P62937	1	3	1	0	460.591	1379.76	1379.76	1.37	0.00063	70.5831	240	127.325	34599	20180530-C2-HLB-noCh-240-26.raw	3.37	0	4.292e-05
TPARPQLNLTPMGLPRPIR			Nonmethyl	Long SCX	1	Q9BWN1	Q9BWN1	0	4	1	0	532.812	2128.22	2128.22	3.45	0.00183	29.7961	240	127.373	34610	20180530-C2-HLB-noCh-240-26.raw	6.11	0	8.818e-07
ASLPPKPGTMAAGGGGPAPLSSAAPSPLSSSLGTAGHR			Nonmethyl	Long SCX	3	Q96B97	Q96B97-3; Q96B97-2; Q96B97	0	4	1	0	853.445	3410.76	3410.75	2.63	0.00224	3.58219	234.679	127.411	34619	20180530-C2-HLB-noCh-240-26.raw	11.46	0	2.817e-16
LHHVSSLAWLDEHTLVTTSHDASVK			Nonmethyl	Long SCX	2	O75083	O75083-3; O75083	0	5	1	0	557.489	2783.42	2783.41	2.51	0.0014	15.9315	240	127.415	34620	20180530-C2-HLB-noCh-240-26.raw	9.61	0	1.986e-09
YPIEHGIITNWDDMEK			Nonmethyl	Long SCX	4	P68032	P63267; P62736; P68133; P68032	0	2	1	0	980.962	1960.92	1960.91	3.05	0.00299	0	240	127.433	34624	20180530-C2-HLB-noCh-240-26.raw	3.5	0	2.774e-05
KGVLFGVPGAFTPGCSK	C15(C)		Nonmethyl	Long SCX	3	P30044	P30044-3; P30044; P30044-2	1	3	1	0	574.641	1721.91	1721.9	2.26	0.0013	8.04971	166.999	127.46	34631	20180530-C2-HLB-noCh-240-26.raw	5.55	0	1.513e-05
APRPPKQPNVQDFQFFPPR			Nonmethyl	Long SCX	3	O60264; P28370-2	O60264; P28370-2; P28370	1	3	1	0	756.069	2266.19	2266.19	2.33	0.00176	28.4993	240	127.058	34536	20180530-C2-HLB-noCh-240-26.raw	6.79	0	4.082e-08
KGVLFGVPGAFTPGCSK	C15(C)		Nonmethyl	Long SCX	3	P30044	P30044-3; P30044; P30044-2	1	3	1	0	574.641	1721.91	1721.9	2.58	0.00148	14.1554	240	128.02	34764	20180530-C2-HLB-noCh-240-26.raw	5.59	0	3.691e-06
THINIVVIGHVDSGK			Nonmethyl	Long SCX	4	Q05639; P68104	Q05639; P68104-2; P68104; Q5VTE0	0	3	1	0	530.299	1588.88	1588.88	2.13	0.00113	0.359202	240	128.53	34884	20180530-C2-HLB-noCh-240-26.raw	6.18	0	1.554e-09
LHHVSSLAWLDEHTLVTTSHDASVK			Nonmethyl	Long SCX	2	O75083	O75083-3; O75083	0	5	1	0	557.49	2783.42	2783.41	2.62	0.00146	4.28408	240	128.539	34886	20180530-C2-HLB-noCh-240-26.raw	9.63	0	4.51e-11
YPIEHGIITNWDDMEK			Nonmethyl	Long SCX	4	P68032	P63267; P62736; P68133; P68032	0	2	1	0	980.962	1960.92	1960.91	2.49	0.00244	0	240	128.548	34888	20180530-C2-HLB-noCh-240-26.raw	3.76	0	8.235e-06
VHSPSGALEECYVTEIDQDKYAVR	C11(C)		Nonmethyl	Long SCX	2	P21333	P21333; P21333-2	1	4	1	0	692.332	2766.31	2766.3	1.38	0.00096	3.19278	240	128.577	34895	20180530-C2-HLB-noCh-240-26.raw	7.28	0	1.284e-08
KGVLFGVPGAFTPGCSK	C15(C)		Nonmethyl	Long SCX	3	P30044	P30044-3; P30044; P30044-2	1	3	1	0	574.641	1721.91	1721.9	2.8	0.0016	15.6703	240	128.581	34896	20180530-C2-HLB-noCh-240-26.raw	4.89	0	1.408e-05
TVATPLNQVANPNSAIFGGARPR			Nonmethyl	Long SCX	2	Q15056-2	Q15056-2; Q15056	0	3	1	0	784.426	2351.26	2351.26	2.72	0.00213	0	240	128.619	34905	20180530-C2-HLB-noCh-240-26.raw	4.25	0	1.286e-08
APIRPDIVNFVHTNLR			Nonmethyl	Long SCX	1	P36578	P36578	0	4	1	0	466.267	1862.04	1862.04	2.58	0.0012	1.14672	193.075	128.623	34906	20180530-C2-HLB-noCh-240-26.raw	4.87	0	1.572e-06
APRPPKQPNVQDFQFFPPR			Nonmethyl	Long SCX	3	O60264; P28370-2	O60264; P28370-2; P28370	1	4	1	0	567.304	2266.19	2266.19	2.65	0.0015	7.24107	183.25	128.665	34916	20180530-C2-HLB-noCh-240-26.raw	5.49	0	1.013e-05
THINIVVIGHVDSGK			Nonmethyl	Long SCX	4	Q05639; P68104	Q05639; P68104-2; P68104; Q5VTE0	0	2	1	0	794.949	1588.89	1588.88	6.67	0.0053	22.9127	240	128.678	34919	20180530-C2-HLB-noCh-240-26.raw	4.08	0	2.088e-07
GPVTDVAYSHDGAFLAVCDASK	C18(C)		Nonmethyl	Long SCX	2	O75083	O75083-3; O75083	0	3	1	0	760.695	2280.07	2280.06	4.54	0.00345	37.3871	240	128.692	34922	20180530-C2-HLB-noCh-240-26.raw	6.32	0	8.267e-09
VNNSSLIGLGYTQTLKPGIK			Nonmethyl	Long SCX	1	P21796	P21796	0	3	1	0	701.733	2103.18	2103.18	1.94	0.00136	1.32194	91.879	128.707	34926	20180530-C2-HLB-noCh-240-26.raw	6.65	0	4.341e-09
DKLESEMEDAYHEHQANLLR			Nonmethyl	Long SCX	2	P23246	P23246; P23246-2	1	4	1	0	607.786	2428.12	2428.12	1.11	0.00067	13.8236	240	128.712	34927	20180530-C2-HLB-noCh-240-26.raw	7.73	0	1.378e-08
VNNSSLIGLGYTQTLKPGIK			Nonmethyl	Long SCX	1	P21796	P21796	0	2	1	0	1052.1	2103.19	2103.18	2.96	0.00311	0	240	128.716	34928	20180530-C2-HLB-noCh-240-26.raw	6.33	0	7.128e-11
APRPPKQPNVQDFQFFPPR			Nonmethyl	Long SCX	3	O60264; P28370-2	O60264; P28370-2; P28370	1	3	1	0	756.069	2266.19	2266.19	1.36	0.00103	12.6908	240	128.72	34929	20180530-C2-HLB-noCh-240-26.raw	6.77	0	9.02e-09
KAVQGGGATPVVGAVQGPVPGMPPMTQAPR	M25(Oxidation)		Nonmethyl	Long SCX	1	P09012	P09012	1	3	1	0	957.839	2871.5	2871.5	2.28	0.00218	0	240	128.725	34930	20180530-C2-HLB-noCh-240-26.raw	7.57	0	8.573e-10
VIISAPSADAPMFVMGVNHEK	M15(Oxidation)		Nonmethyl	Long SCX	2	P04406	P04406-2; P04406	0	3	1	0	743.707	2229.11	2229.1	0.79	0.00059	1.63864	240	128.772	34941	20180530-C2-HLB-noCh-240-26.raw	5.74	0	2.127e-09
VDISAPDVDVHGPDWHLK			Nonmethyl	Long SCX	1	Q09666	Q09666	0	4	1	0	500.752	1999.99	1999.99	0.42	0.00021	37.1004	240	128.776	34942	20180530-C2-HLB-noCh-240-26.raw	3.98	0	4.48e-05
KPGINVASDWSIHLR			Nonmethyl	Long SCX	2	Q14697; Q14697-2	Q14697; Q14697-2	0	4	1	0	423.986	1692.92	1692.92	2.08	0.00088	7.54232	240	128.781	34943	20180530-C2-HLB-noCh-240-26.raw	4.8	0	1.585e-05
LKAGVAAPATQVAQVTLQSVQR			Nonmethyl	Long SCX	9	Q15149	Q15149-4; Q15149; Q15149-6; Q15149-9; Q15149-3; Q15149-8; Q15149-5; Q15149-7; Q15149-2	1	3	1	0	746.099	2236.28	2236.28	1.86	0.00139	16.0348	240	128.794	34946	20180530-C2-HLB-noCh-240-26.raw	5.66	0	6.182e-08
VLSSLKPAAPSPATAATTAAAASTAASSTASSASK			Nonmethyl	Long SCX	1	Q9BTC0	Q9BTC0	0	3	1	0	1035.21	3103.62	3103.61	2.34	0.00242	0	240	128.81	34950	20180530-C2-HLB-noCh-240-26.raw	8.21	0	2.921e-11
THINIVVIGHVDSGK			Nonmethyl	Long SCX	4	Q05639; P68104	Q05639; P68104-2; P68104; Q5VTE0	0	4	1	0	397.977	1588.88	1588.88	2.43	0.00096	8.15519	240	128.854	34960	20180530-C2-HLB-noCh-240-26.raw	4.69	0	1.467e-05
LQEDKEQMAQQLAEETQGFQR			Nonmethyl	Long SCX	9	Q15149	Q15149-4; Q15149; Q15149-6; Q15149-9; Q15149-3; Q15149-8; Q15149-5; Q15149-7; Q15149-2	1	3	1	0	836.396	2507.17	2507.18	-3.41	-0.00285	14.4464	240	128.886	34967	20180530-C2-HLB-noCh-240-26.raw	5.63	0	1.69e-06
ASLPPKPGTMAAGGGGPAPLSSAAPSPLSSSLGTAGHR			Nonmethyl	Long SCX	3	Q96B97	Q96B97-3; Q96B97-2; Q96B97	0	4	1	0	853.445	3410.76	3410.75	2.41	0.00206	3.14285	240	128.526	34883	20180530-C2-HLB-noCh-240-26.raw	11.28	0	8.703e-17
APIRPDIVNFVHTNLR			Nonmethyl	Long SCX	1	P36578	P36578	0	4	1	0	466.266	1862.04	1862.04	0.94	0.00044	12.6067	240	128.076	34777	20180530-C2-HLB-noCh-240-26.raw	3.74	0	2.815e-05
APRPPKQPNVQDFQFFPPR			Nonmethyl	Long SCX	3	O60264; P28370-2	O60264; P28370-2; P28370	1	4	1	0	567.304	2266.19	2266.19	2.44	0.00138	9.31744	240	128.148	34794	20180530-C2-HLB-noCh-240-26.raw	5.29	0	2.291e-06
VNNSSLIGLGYTQTLKPGIK			Nonmethyl	Long SCX	1	P21796	P21796	0	2	1	0	1052.1	2103.19	2103.18	2.61	0.00275	0	240	128.152	34795	20180530-C2-HLB-noCh-240-26.raw	6.09	0	8.871e-10
APRPPKQPNVQDFQFFPPR			Nonmethyl	Long SCX	3	O60264; P28370-2	O60264; P28370-2; P28370	1	3	1	0	756.069	2266.19	2266.19	2.25	0.0017	17.5291	240	128.156	34796	20180530-C2-HLB-noCh-240-26.raw	6.58	0	1.992e-08
KAVQGGGATPVVGAVQGPVPGMPPMTQAPR	M22(Oxidation)		Nonmethyl	Long SCX	1	P09012	P09012	1	3	1	0	957.836	2871.49	2871.5	-1.23	-0.00117	11.8231	240	128.166	34798	20180530-C2-HLB-noCh-240-26.raw	6.01	0	1.989e-08
KPGINVASDWSIHLR			Nonmethyl	Long SCX	2	Q14697; Q14697-2	Q14697; Q14697-2	0	4	1	0	423.986	1692.92	1692.92	2.51	0.00106	23.8776	240	128.174	34800	20180530-C2-HLB-noCh-240-26.raw	5.26	0	2.967e-06
DKLESEMEDAYHEHQANLLR			Nonmethyl	Long SCX	2	P23246	P23246; P23246-2	1	4	1	0	607.786	2428.12	2428.12	1.41	0.00086	43.0983	240	128.183	34802	20180530-C2-HLB-noCh-240-26.raw	6.24	0	4.243e-07
VNNSSLIGLGYTQTLKPGIK			Nonmethyl	Long SCX	1	P21796	P21796	0	3	1	0	701.733	2103.18	2103.18	1.68	0.00118	4.35112	67.83	128.194	34805	20180530-C2-HLB-noCh-240-26.raw	6.88	0	3.044e-08
KGVLFGVPGAFTPGCSK	C15(C)		Nonmethyl	Long SCX	3	P30044	P30044-3; P30044; P30044-2	1	2	1	0	861.459	1721.91	1721.9	3.41	0.00293	14.991	240	128.209	34809	20180530-C2-HLB-noCh-240-26.raw	4.77	0	3.239e-08
KPLPDHVSIVEPKDEILPTTPISEQK			Nonmethyl	Long SCX	2	P23396	P23396-2; P23396	1	4	1	0	728.406	2910.6	2910.58	7.27	0.00529	24.9384	240	128.232	34814	20180530-C2-HLB-noCh-240-26.raw	7.68	0	3.706e-07
LKAGVAAPATQVAQVTLQSVQR			Nonmethyl	Long SCX	9	Q15149	Q15149-4; Q15149; Q15149-6; Q15149-9; Q15149-3; Q15149-8; Q15149-5; Q15149-7; Q15149-2	1	3	1	0	746.099	2236.28	2236.28	2.43	0.00181	4.93993	240	128.238	34816	20180530-C2-HLB-noCh-240-26.raw	7.4	0	3.897e-08
LHHVSSLAWLDEHTLVTTSHDASVK			Nonmethyl	Long SCX	2	O75083	O75083-3; O75083	0	4	1	0	696.609	2783.41	2783.41	1.37	0.00096	32.3469	240	128.247	34818	20180530-C2-HLB-noCh-240-26.raw	5.63	0	1.092e-09
VLSSLKPAAPSPATAATTAAAASTAASSTASSASK			Nonmethyl	Long SCX	1	Q9BTC0	Q9BTC0	0	3	1	0	1035.21	3103.63	3103.61	5.76	0.00596	0	240	128.27	34823	20180530-C2-HLB-noCh-240-26.raw	7.36	0	2.211e-10
FLAAVAHSPLAAQLKPMTPFKR	M17(Oxidation)		Nonmethyl	Long SCX	2	Q9HCE1	Q9HCE1; Q9HCE1-2	1	5	1	0	482.876	2410.35	2410.34	2.69	0.0013	8.77068	240	128.279	34825	20180530-C2-HLB-noCh-240-26.raw	6.35	0	3.562e-07
VSFELFADKVPK			Nonmethyl	Long SCX	1	P62937	P62937	1	2	1	0	690.383	1379.76	1379.76	1.83	0.00126	42.696	240	128.29	34828	20180530-C2-HLB-noCh-240-26.raw	3.76	0	1.481e-06
AGKPVICATQMLESMIK	C7(C); M15(Oxidation)		Nonmethyl	Long SCX	3	P14618-2; P14618	P14618-2; P14618-3; P14618	0	3	1	0	631.662	1892.97	1892.96	3.21	0.00202	15.4213	240	128.294	34829	20180530-C2-HLB-noCh-240-26.raw	6.45	0	1.064e-07
THINIVVIGHVDSGK			Nonmethyl	Long SCX	4	Q05639; P68104	Q05639; P68104-2; P68104; Q5VTE0	0	4	1	0	397.976	1588.88	1588.88	2.2	0.00087	1.43299	240	128.337	34839	20180530-C2-HLB-noCh-240-26.raw	4.6	0	2.628e-05
SPATAPKPMPPRPPLPNQQFGVSLQHLQEK			Nonmethyl	Long SCX	1	Q07960	Q07960	0	5	1	0	658.959	3290.77	3290.75	6.28	0.00414	30.5329	240	128.35	34842	20180530-C2-HLB-noCh-240-26.raw	10.2	0	7.909e-08
APIRPDIVNFVHTNLR			Nonmethyl	Long SCX	1	P36578	P36578	0	3	1	0	621.351	1862.04	1862.04	-0.56	-0.00035	24.3116	240	128.363	34845	20180530-C2-HLB-noCh-240-26.raw	6.46	0	1.221e-07
RQCKPTIVSNSRDPAVQAAILAQLNAK	C3(C)		Nonmethyl	Long SCX	1	Q92541	Q92541	2	4	1	0	738.16	2949.62	2949.61	4.73	0.00349	42.9633	240	128.372	34847	20180530-C2-HLB-noCh-240-26.raw	6.22	0	8.764e-07
VDIDAPDVDVHGPDWHLK			Nonmethyl	Long SCX	1	Q09666	Q09666	0	4	1	0	507.752	2027.99	2027.98	2.8	0.00142	31.2527	240	128.394	34852	20180530-C2-HLB-noCh-240-26.raw	5.75	0	1.48e-06
GSSCFECTHYQSFLEYR	C4(C); C7(C)		Nonmethyl	Long SCX	2	P21964	P21964; P21964-2	0	3	1	0	724.304	2170.9	2170.9	1.5	0.00109	33.527	240	128.399	34853	20180530-C2-HLB-noCh-240-26.raw	4.1	0	9.459e-06
LKGEMMDLQHGSLFLR			Nonmethyl	Long SCX	5	P00338-3	P00338-5; P00338-2; P00338-4; P00338-3; P00338	1	4	1	0	469.497	1874.97	1874.96	3.47	0.00163	11.0833	240	128.403	34854	20180530-C2-HLB-noCh-240-26.raw	4.34	0	2.517e-05
ILGSGISSSSVLHGMVFKK			Nonmethyl	Long SCX	3	P50990	P50990; P50990-3; P50990-2	1	4	1	0	487.526	1947.08	1947.07	3.8	0.00185	6.6647	240	128.483	34873	20180530-C2-HLB-noCh-240-26.raw	5.99	0	7.306e-06
GVAGAHGLLCLLSDHVDKR	C10(C)		Nonmethyl	Long SCX	1	Q9UBQ7	Q9UBQ7	1	4	1	0	505.272	2018.07	2018.06	3.55	0.00179	25.2858	240	127.054	34535	20180530-C2-HLB-noCh-240-26.raw	4.87	0	1.031e-06
VNNASLIGLGYTQTLRPGVK			Nonmethyl	Long SCX	2	Q9Y277-2	Q9Y277; Q9Y277-2	0	2	1	0	1051.1	2101.19	2101.18	4.14	0.00435	0	240	127.049	34534	20180530-C2-HLB-noCh-240-26.raw	5.25	0	4.199e-08
APRPPKQPNVQDFQFFPPR			Nonmethyl	Long SCX	3	O60264; P28370-2	O60264; P28370-2; P28370	1	4	1	0	567.304	2266.19	2266.19	2.01	0.00114	10.2426	98.668	127.036	34531	20180530-C2-HLB-noCh-240-26.raw	5.76	0	1.837e-06
ALPAKPALPAKPSLLVPVGPRPPR			Nonmethyl	Long SCX	1	Q9C0C2	Q9C0C2	0	4	1	0	611.383	2442.51	2442.51	1.84	0.00112	0.278596	240	125.572	34189	20180530-C2-HLB-noCh-240-26.raw	4.99	0	2.79e-10
THINIVVIGHVDSGK			Nonmethyl	Long SCX	4	Q05639; P68104	Q05639; P68104-2; P68104; Q5VTE0	0	4	1	0	397.976	1588.88	1588.88	1.89	0.00075	0	240	125.588	34193	20180530-C2-HLB-noCh-240-26.raw	4.4	0	2.051e-05
KTVTAMDVVYALK			Nonmethyl	Long SCX	1	P62805	P62805	1	3	1	0	480.272	1438.8	1438.8	2.43	0.00116	7.59824	240	125.619	34200	20180530-C2-HLB-noCh-240-26.raw	4.88	0	9.83e-06
RQCKPTIVSNSRDPAVQAAILAQLNAK	C3(C)		Nonmethyl	Long SCX	1	Q92541	Q92541	2	5	1	0	590.729	2949.62	2949.61	3.67	0.00217	22.0675	240	125.628	34202	20180530-C2-HLB-noCh-240-26.raw	6.68	0	3.243e-06
VIECDVVKDYAFVHMEK	C4(C)		Nonmethyl	Long SCX	2	Q96PK6	Q96PK6-2; Q96PK6	1	4	1	0	521.258	2082.01	2082	3.8	0.00198	29.8609	240	125.633	34203	20180530-C2-HLB-noCh-240-26.raw	4.95	0	1.267e-06
RRPFIEQVGLVYVR			Nonmethyl	Long SCX	1	O60306	O60306	1	4	1	0	433.757	1732	1732	1.44	0.00062	8.06811	240	125.646	34206	20180530-C2-HLB-noCh-240-26.raw	4.77	0	4.717e-05
KTPQGPPEIYSDTQFPSLQSTAK			Nonmethyl	Long SCX	3	Q9UKY7	Q9UKY7-3; Q9UKY7-2; Q9UKY7	1	3	1	0	840.759	2520.26	2520.26	0.21	0.00017	50.7865	240	125.655	34208	20180530-C2-HLB-noCh-240-26.raw	3.8	0	2.276e-07
LASTLVHLGEYQAAVDGAR			Nonmethyl	Long SCX	2	Q00610	Q00610; Q00610-2	0	3	1	0	657.683	1971.04	1971.03	2.99	0.00197	14.2913	240	125.675	34213	20180530-C2-HLB-noCh-240-26.raw	6.25	0	1.862e-08
RSPPIKPLLGMNPFQK			Nonmethyl	Long SCX	5	Q96L91	Q96L91-3; Q96L91-5; Q96L91; Q96L91-2; Q96L91-4	1	3	1	0	608.354	1823.05	1823.04	6.48	0.00393	35.7869	240	125.68	34214	20180530-C2-HLB-noCh-240-26.raw	5.05	0	3.436e-06
KQFSVPPAPTRPSCPAVAEIPLR	C14(C)		Nonmethyl	Long SCX	2	Q99661	Q99661; Q99661-2	1	4	1	0	630.346	2518.36	2518.36	0.25	0.00016	23.8256	240	125.718	34223	20180530-C2-HLB-noCh-240-26.raw	6.86	0	1.388e-07
KAPPRPGPVPEAAQPFLFTPR			Nonmethyl	Long SCX	5	Q7Z406-2	Q7Z406-2; Q7Z406-4; Q7Z406-5; Q7Z406; Q7Z406-6	1	4	1	0	569.07	2273.26	2273.26	1.8	0.00102	13.8901	240	125.762	34233	20180530-C2-HLB-noCh-240-26.raw	5.51	0	1.092e-05
QSIQHNNVLKPINLLSQQMKPGMK			Nonmethyl	Long SCX	3	Q5VZ89-7	Q5VZ89-3; Q5VZ89-7; Q5VZ89	0	4	1	0	687.377	2746.49	2746.49	0.8	0.00055	27.7031	240	125.784	34238	20180530-C2-HLB-noCh-240-26.raw	5.78	0	9.806e-06
NWSYLGVPIVPQSQQGKPLRK			Nonmethyl	Long SCX	1	O00186	O00186	1	4	1	0	599.588	2395.33	2395.32	2.3	0.00138	27.0753	240	125.809	34244	20180530-C2-HLB-noCh-240-26.raw	5.58	0	3.858e-06
QHNSGPNSKPVVSFIAGLTAPPGRR			Nonmethyl	Long SCX	1	P53597	P53597	1	5	1	0	518.284	2587.39	2587.39	3.15	0.00163	3.3636	240	125.813	34245	20180530-C2-HLB-noCh-240-26.raw	6.28	0	9.338e-06
ASLPPKPGTMAAGGGGPAPLSSAAPSPLSSSLGTAGHR			Nonmethyl	Long SCX	3	Q96B97	Q96B97-3; Q96B97-2; Q96B97	0	4	1	0	853.444	3410.75	3410.75	1.84	0.00157	17.1368	240	125.818	34246	20180530-C2-HLB-noCh-240-26.raw	11.16	0	7.618e-17
ALRPPTSPGVFGALQNFKEDKPKPVR			Nonmethyl	Long SCX	1	O75151	O75151	1	6	1	0	475.771	2849.59	2849.58	3.97	0.00189	4.68941	240	125.827	34248	20180530-C2-HLB-noCh-240-26.raw	6.53	0	9.114e-09
ALRPPTSPGVFGALQNFKEDKPKPVR			Nonmethyl	Long SCX	1	O75151	O75151	1	5	1	0	570.721	2849.58	2849.58	-0.56	-0.00032	46.1971	240	125.836	34250	20180530-C2-HLB-noCh-240-26.raw	5.53	0	1.032e-06
KSRPSSTSSASALYGQPLLLSVPK			Nonmethyl	Long SCX	2	Q13107	Q13107-2; Q13107	1	4	1	0	619.347	2474.36	2474.36	1.35	0.00083	3.43073	240	125.901	34266	20180530-C2-HLB-noCh-240-26.raw	5.37	0	5.377e-08
NWSYLGVPIVPQSQQGKPLRK			Nonmethyl	Long SCX	1	O00186	O00186	1	3	1	0	799.115	2395.33	2395.32	2.1	0.00168	1.67342	240	125.905	34267	20180530-C2-HLB-noCh-240-26.raw	4.05	0	1.115e-05
THINIVVIGHVDSGK			Nonmethyl	Long SCX	4	Q05639; P68104	Q05639; P68104-2; P68104; Q5VTE0	0	3	1	0	530.299	1588.88	1588.88	2.13	0.00113	4.93856	240	125.91	34268	20180530-C2-HLB-noCh-240-26.raw	6.13	0	2.15e-09
QHNSGPNSKPVVSFIAGLTAPPGRR			Nonmethyl	Long SCX	1	P53597	P53597	1	4	1	0	647.603	2587.39	2587.39	1.41	0.00091	2.81541	240	125.914	34269	20180530-C2-HLB-noCh-240-26.raw	6.08	0	6.136e-08
AMSRPILYSNWLSK			Nonmethyl	Long SCX	1	Q14204	Q14204	0	3	1	0	555.965	1665.88	1665.88	1	0.00056	41.1664	240	125.919	34270	20180530-C2-HLB-noCh-240-26.raw	6.41	0	1.872e-06
KIEEIKDFLLTAR			Nonmethyl	Long SCX	1	P63173	P63173	2	3	1	0	525.976	1575.91	1575.91	1.1	0.00058	49.6401	240	125.923	34271	20180530-C2-HLB-noCh-240-26.raw	3.38	0	6.742e-06
ALPAKPALPAKPSLLVPVGPRPPR			Nonmethyl	Long SCX	1	Q9C0C2	Q9C0C2	0	5	1	0	489.309	2442.51	2442.51	2.63	0.00129	4.41571	93.832	125.947	34277	20180530-C2-HLB-noCh-240-26.raw	6.17	0	5.088e-09
APRPPKQPNVQDFQFFPPR			Nonmethyl	Long SCX	3	O60264; P28370-2	O60264; P28370-2; P28370	1	3	1	0	756.069	2266.19	2266.19	1.93	0.00146	3.70133	240	125.952	34278	20180530-C2-HLB-noCh-240-26.raw	7.13	0	7.224e-09
HGVSSGSSSSGGTPVQSSVSGSLVPGIQPPSVGQATSRPVPSSAGK			Nonmethyl	Long SCX	2	Q9NPG3	Q9NPG3-2; Q9NPG3	0	4	1	0	1062.29	4246.14	4246.13	2.3	0.00244	0	240	125.561	34186	20180530-C2-HLB-noCh-240-26.raw	7.95	0	4.828e-11
KTVTAMDVVYALK			Nonmethyl	Long SCX	1	P62805	P62805	1	2	1	0	719.903	1438.8	1438.8	1.36	0.00098	35.448	240	125.956	34279	20180530-C2-HLB-noCh-240-26.raw	5.61	0	3.322e-08
LLDIACWIHHK	C6(C)		Nonmethyl	Long SCX	1	P07339	P07339	0	3	1	0	469.253	1405.74	1405.74	2.18	0.00102	22.5684	240	125.552	34184	20180530-C2-HLB-noCh-240-26.raw	3.97	0	2.903e-05
KSRPSSTSSASALYGQPLLLSVPK			Nonmethyl	Long SCX	2	Q13107	Q13107-2; Q13107	1	3	1	0	825.461	2474.37	2474.36	2.96	0.00244	22.4053	240	125.539	34181	20180530-C2-HLB-noCh-240-26.raw	7.82	0	7.648e-10
KTPLSTGGTLAFVSPSLAVHK			Nonmethyl	Long SCX	3	Q86YP4-3	Q86YP4; Q86YP4-2; Q86YP4-3	1	3	1	0	704.403	2111.19	2111.19	3.63	0.00255	42.8947	240	125.222	34106	20180530-C2-HLB-noCh-240-26.raw	5.81	0	6.527e-07
KKVEEVLEEEEEEYVVEK			Nonmethyl	Long SCX	1	P83916	P83916	2	3	1	0	746.376	2237.11	2237.11	3.13	0.00233	20.3931	240	125.231	34108	20180530-C2-HLB-noCh-240-26.raw	4.24	0	2.474e-06
AFNSSSFNSNTFLTR			Nonmethyl	Long SCX	1	P46060	P46060	0	2	1	0	846.906	1692.8	1692.8	4.2	0.00356	0	240	125.235	34109	20180530-C2-HLB-noCh-240-26.raw	2.56	0	1.911e-05
QSIQHNNVLKPINLLSQQMKPGMK			Nonmethyl	Long SCX	3	Q5VZ89-7	Q5VZ89-3; Q5VZ89-7; Q5VZ89	0	4	1	0	687.378	2746.49	2746.49	1.34	0.00092	51.5277	240	125.24	34110	20180530-C2-HLB-noCh-240-26.raw	5.49	0	3.606e-06
KAPPRPGPVPEAAQPFLFTPR			Nonmethyl	Long SCX	5	Q7Z406-2	Q7Z406-2; Q7Z406-4; Q7Z406-5; Q7Z406; Q7Z406-6	1	4	1	0	569.071	2273.26	2273.26	2.34	0.00133	10.5888	240	125.248	34112	20180530-C2-HLB-noCh-240-26.raw	5.69	0	8.038e-06
IINEPTAAAIAYGLDKR			Nonmethyl	Long SCX	1	P11021	P11021	1	3	1	0	606.005	1816	1816	2.18	0.00132	19.3982	240	125.252	34113	20180530-C2-HLB-noCh-240-26.raw	5.4	0	1.157e-08
NWSYLGVPIVPQSQQGKPLRK			Nonmethyl	Long SCX	1	O00186	O00186	1	4	1	0	599.587	2395.33	2395.32	1.07	0.00064	39.871	240	125.257	34114	20180530-C2-HLB-noCh-240-26.raw	5.38	0	1.305e-05
RPHLSVILVGENPASHSYVLNK			Nonmethyl	Long SCX	1	P13995	P13995	0	4	1	0	608.339	2430.34	2430.33	4.48	0.00272	36.4615	240	125.266	34116	20180530-C2-HLB-noCh-240-26.raw	6.71	0	3.534e-06
VLLLTGKPKPAGVLGAVNKPLSATGR			Nonmethyl	Long SCX	1	Q29RF7	Q29RF7	0	4	1	0	640.145	2557.56	2557.56	1	0.00064	50.4454	240	125.27	34117	20180530-C2-HLB-noCh-240-26.raw	5.42	0	2.355e-05
ASLPPKPGTMAAGGGGPAPLSSAAPSPLSSSLGTAGHR			Nonmethyl	Long SCX	3	Q96B97	Q96B97-3; Q96B97-2; Q96B97	0	4	1	0	853.445	3410.76	3410.75	2.41	0.00206	52.8384	240	125.275	34118	20180530-C2-HLB-noCh-240-26.raw	7.94	0	1.195e-10
ALRPPTSPGVFGALQNFKEDKPKPVR			Nonmethyl	Long SCX	1	O75151	O75151	1	6	1	0	475.771	2849.59	2849.58	3.14	0.00149	22.8573	240	125.284	34120	20180530-C2-HLB-noCh-240-26.raw	7.32	0	7.366e-07
QHNSGPNSKPVVSFIAGLTAPPGRR			Nonmethyl	Long SCX	1	P53597	P53597	1	5	1	0	518.285	2587.4	2587.39	3.85	0.00199	2.49759	221.958	125.295	34123	20180530-C2-HLB-noCh-240-26.raw	5.67	0	2.429e-06
KDLYANTVLSGGTTMYPGIADR	M15(Oxidation)		Nonmethyl	Long SCX	2	P60709	P60709; P63261	1	3	1	0	787.056	2359.15	2359.16	-2.98	-0.00234	43.2521	240	125.317	34128	20180530-C2-HLB-noCh-240-26.raw	5.44	0	4.205e-08
KSRPSSTSSASALYGQPLLLSVPK			Nonmethyl	Long SCX	2	Q13107	Q13107-2; Q13107	1	4	1	0	619.348	2474.37	2474.36	2.83	0.00175	0.942878	152.077	125.344	34135	20180530-C2-HLB-noCh-240-26.raw	5.8	0	5.336e-08
QHNSGPNSKPVVSFIAGLTAPPGRR			Nonmethyl	Long SCX	1	P53597	P53597	1	4	1	0	647.603	2587.39	2587.39	2.44	0.00158	1.18545	145.922	125.347	34136	20180530-C2-HLB-noCh-240-26.raw	5.94	0	4.869e-08
THINIVVIGHVDSGK			Nonmethyl	Long SCX	4	Q05639; P68104	Q05639; P68104-2; P68104; Q5VTE0	0	3	1	0	530.3	1588.88	1588.88	2.59	0.00137	11.8762	226.657	125.352	34137	20180530-C2-HLB-noCh-240-26.raw	6.4	0	2.272e-09
KTVTAMDVVYALK			Nonmethyl	Long SCX	1	P62805	P62805	1	2	1	0	719.904	1438.8	1438.8	2.2	0.00159	12.5961	240	125.356	34138	20180530-C2-HLB-noCh-240-26.raw	5.8	0	5.756e-08
NWSYLGVPIVPQSQQGKPLRK			Nonmethyl	Long SCX	1	O00186	O00186	1	3	1	0	799.116	2395.33	2395.32	3.17	0.00253	13.0729	240	125.361	34139	20180530-C2-HLB-noCh-240-26.raw	4.72	0	1.833e-06
GIPVLVGLLDHPKK			Nonmethyl	Long SCX	32	O60716	O60716-10; O60716-2; O60716-12; O60716-26; O60716-8; O60716-17; O60716-7; O60716-13; O60716-31; O60716-23; O60716; O60716-3; O60716-15; O60716-30; O60716-9; O60716-4; O60716-28; O60716-27; O60716-11; O60716-18; O60716-32; O60716-19; O60716-14; O60716-20; O60716-5; O60716-6; O60716-29; O60716-22; O60716-25; O60716-24; O60716-16; O60716-21	1	4	1	0	372.235	1485.92	1485.92	2.23	0.00083	23.8034	240	125.37	34141	20180530-C2-HLB-noCh-240-26.raw	3.55	0	2.792e-06
AMSRPILYSNWLSK			Nonmethyl	Long SCX	1	Q14204	Q14204	0	3	1	0	555.966	1665.88	1665.88	3.86	0.00214	20.7022	240	125.385	34145	20180530-C2-HLB-noCh-240-26.raw	5.74	0	4.342e-07
APRPPKQPNVQDFQFFPPR			Nonmethyl	Long SCX	3	O60264; P28370-2	O60264; P28370-2; P28370	1	3	1	0	756.07	2266.2	2266.19	3.3	0.0025	5.07796	240	125.394	34147	20180530-C2-HLB-noCh-240-26.raw	7.11	0	9.443e-09
ALPAKPALPAKPSLLVPVGPRPPR			Nonmethyl	Long SCX	1	Q9C0C2	Q9C0C2	0	5	1	0	489.309	2442.52	2442.51	4.01	0.00196	2.06412	183.946	125.433	34156	20180530-C2-HLB-noCh-240-26.raw	6.01	0	1.149e-09
APRPPKQPNVQDFQFFPPR			Nonmethyl	Long SCX	3	O60264; P28370-2	O60264; P28370-2; P28370	1	4	1	0	567.304	2266.19	2266.19	2.87	0.00162	2.96478	240	125.478	34167	20180530-C2-HLB-noCh-240-26.raw	5.08	0	4.181e-06
SFPKDDPSKPVHLTAFLGYK			Nonmethyl	Long SCX	1	P39023	P39023	1	4	1	0	562.554	2247.19	2247.18	5.97	0.00335	16.2382	240	125.487	34169	20180530-C2-HLB-noCh-240-26.raw	6.23	0	3.398e-06
KLISPAMAPGSAGGPVPGGNSSSSSSVVIPTR			Nonmethyl	Long SCX	2	Q92609-2	Q92609-2; Q92609	1	3	1	0	989.189	2965.55	2965.54	3.84	0.00379	44.5558	240	125.492	34170	20180530-C2-HLB-noCh-240-26.raw	4.7	0	2.908e-07
AGKPVICATQMLESMIK	C7(C); M15(Oxidation)		Nonmethyl	Long SCX	3	P14618-2; P14618	P14618-2; P14618-3; P14618	0	2	1	0	946.988	1892.97	1892.96	2.8	0.00265	44.0125	240	125.501	34172	20180530-C2-HLB-noCh-240-26.raw	3.53	0	5.506e-07
VLLLTGKPKPAGVLGAVNKPLSATGR			Nonmethyl	Long SCX	1	Q29RF7	Q29RF7	0	5	1	0	512.318	2557.56	2557.56	2.93	0.0015	28.1627	240	125.519	34176	20180530-C2-HLB-noCh-240-26.raw	4.78	0	3.98e-06
KPRPVSQLVAQQVTQQFVPPTQSK			Nonmethyl	Long SCX	3	Q8IY57-5	Q8IY57-3; Q8IY57-5; Q8IY57	0	3	1	0	897.839	2691.5	2691.49	3.04	0.00272	1.73496	240	125.525	34178	20180530-C2-HLB-noCh-240-26.raw	8.3	0	3.362e-11
RQCKPTIVSNSRDPAVQAAILAQLNAK	C3(C)		Nonmethyl	Long SCX	1	Q92541	Q92541	2	4	1	0	738.159	2949.62	2949.61	3.49	0.00257	4.23911	240	125.543	34182	20180530-C2-HLB-noCh-240-26.raw	7.89	0	4.954e-07
APRPPKQPNVQDFQFFPPR			Nonmethyl	Long SCX	3	O60264; P28370-2	O60264; P28370-2; P28370	1	4	1	0	567.304	2266.19	2266.19	2.01	0.00114	6.8873	115.586	126.001	34290	20180530-C2-HLB-noCh-240-26.raw	5.46	0	6.748e-07
LLANQQVFHISCFR	C12(C)		Nonmethyl	Long SCX	5	Q9UHB6	Q9UHB6-4; Q9UHB6; Q9UHB6-5; Q9UHB6-3; Q9UHB6-2	0	3	1	0	578.304	1732.9	1732.9	1.87	0.00108	40.6312	240	126.552	34418	20180530-C2-HLB-noCh-240-26.raw	3.13	0	2.353e-05
KGLTPSQIGVILRDSHGVAQVR			Nonmethyl	Long SCX	1	P62277	P62277	2	4	1	0	583.588	2331.33	2331.33	1.8	0.00105	6.56799	240	126.572	34423	20180530-C2-HLB-noCh-240-26.raw	8.02	0	5.769e-09
KIEEIKDFLLTAR			Nonmethyl	Long SCX	1	P63173	P63173	2	2	1	0	788.459	1575.91	1575.91	-0.17	-0.00013	25.5555	240	126.581	34425	20180530-C2-HLB-noCh-240-26.raw	2.94	0	4.214e-06
IVVEHIIMKPACPLFVRR	C12(C)		Nonmethyl	Long SCX	1	P57088	P57088	1	5	1	0	436.455	2178.24	2178.24	1.8	0.00079	31.8681	240	126.585	34426	20180530-C2-HLB-noCh-240-26.raw	4.97	0	1.383e-06
SHMMDVQGSTQDSAIKDFVLK			Nonmethyl	Long SCX	1	P13667	P13667	1	3	1	0	779.712	2337.12	2337.12	0.01	1e-05	0	240	126.612	34432	20180530-C2-HLB-noCh-240-26.raw	5.65	0	1.12e-08
RQCKPTIVSNSRDPAVQAAILAQLNAK	C3(C)		Nonmethyl	Long SCX	1	Q92541	Q92541	2	4	1	0	738.158	2949.61	2949.61	2	0.00148	0	198.296	126.658	34443	20180530-C2-HLB-noCh-240-26.raw	9.73	0	4.685e-10
KTVTAMDVVYALK			Nonmethyl	Long SCX	1	P62805	P62805	1	3	1	0	480.272	1438.8	1438.8	2.3	0.0011	12.5135	240	126.667	34445	20180530-C2-HLB-noCh-240-26.raw	5.15	0	4.237e-05
RQCKPTIVSNSRDPAVQAAILAQLNAK	C3(C)		Nonmethyl	Long SCX	1	Q92541	Q92541	2	5	1	0	590.728	2949.61	2949.61	1.71	0.00101	3.25606	240	126.704	34453	20180530-C2-HLB-noCh-240-26.raw	6.97	0	4.518e-07
THINIVVIGHVDSGK			Nonmethyl	Long SCX	4	Q05639; P68104	Q05639; P68104-2; P68104; Q5VTE0	0	4	1	0	397.976	1588.88	1588.88	1.66	0.00066	4.06559	240	126.708	34454	20180530-C2-HLB-noCh-240-26.raw	4.69	0	8.261e-06
GPLKTPIAAGHPSMNLLLR			Nonmethyl	Long SCX	2	P50213	P50213-2; P50213	1	4	1	0	497.289	1986.14	1986.13	2.1	0.00104	39.5887	240	126.717	34456	20180530-C2-HLB-noCh-240-26.raw	4.16	0	4.206e-05
LLDIACWIHHK	C6(C)		Nonmethyl	Long SCX	1	P07339	P07339	0	3	1	0	469.252	1405.74	1405.74	1.46	0.00068	29.4359	240	126.766	34468	20180530-C2-HLB-noCh-240-26.raw	3.88	0	2.875e-05
VALEGLRPTIPPGISPHVCK	C19(C)		Nonmethyl	Long SCX	3	Q13418	Q13418-2; Q13418-3; Q13418	0	4	1	0	536.055	2141.2	2141.19	3.02	0.00162	55.3944	240	126.771	34469	20180530-C2-HLB-noCh-240-26.raw	4.34	0	1.251e-06
THINIVVIGHVDSGK			Nonmethyl	Long SCX	4	Q05639; P68104	Q05639; P68104-2; P68104; Q5VTE0	0	2	1	0	794.947	1588.89	1588.88	3.52	0.0028	10.0307	240	126.78	34471	20180530-C2-HLB-noCh-240-26.raw	3.66	0	8.414e-08
GLLKPGLNVVLEGPK			Nonmethyl	Long SCX	1	Q99848	Q99848	0	3	1	0	511.985	1533.94	1533.94	1.97	0.001	37.9551	240	126.811	34478	20180530-C2-HLB-noCh-240-26.raw	4.36	0	6.086e-06
NWSYLGVPIVPQSQQGKPLRK			Nonmethyl	Long SCX	1	O00186	O00186	1	4	1	0	599.587	2395.33	2395.32	1.38	0.00083	12.7009	240	126.845	34486	20180530-C2-HLB-noCh-240-26.raw	5.64	0	1.279e-06
SHMMDVQGSTQDSAIKDFVLK			Nonmethyl	Long SCX	1	P13667	P13667	1	4	1	0	585.037	2337.13	2337.12	2.46	0.00144	52.7026	240	126.859	34489	20180530-C2-HLB-noCh-240-26.raw	5.74	0	2.619e-06
ASLPPKPGTMAAGGGGPAPLSSAAPSPLSSSLGTAGHR			Nonmethyl	Long SCX	3	Q96B97	Q96B97-3; Q96B97-2; Q96B97	0	4	1	0	853.444	3410.75	3410.75	1.77	0.00151	4.12087	229.509	126.896	34498	20180530-C2-HLB-noCh-240-26.raw	11.99	0	2.69e-17
KGVLFGVPGAFTPGCSK	C15(C)		Nonmethyl	Long SCX	3	P30044	P30044-3; P30044; P30044-2	1	3	1	0	574.641	1721.91	1721.9	1.63	0.00093	16.8112	240	126.904	34500	20180530-C2-HLB-noCh-240-26.raw	5.42	0	1.025e-05
THINIVVIGHVDSGK			Nonmethyl	Long SCX	4	Q05639; P68104	Q05639; P68104-2; P68104; Q5VTE0	0	3	1	0	530.299	1588.88	1588.88	2.01	0.00107	3.64648	240	126.937	34508	20180530-C2-HLB-noCh-240-26.raw	6.35	0	2.109e-09
KIEEIKDFLLTAR			Nonmethyl	Long SCX	1	P63173	P63173	2	3	1	0	525.976	1575.91	1575.91	2.84	0.00149	9.74541	240	126.987	34519	20180530-C2-HLB-noCh-240-26.raw	5.69	0	1.766e-07
APRPPKQPNVQDFQFFPPR			Nonmethyl	Long SCX	3	O60264; P28370-2	O60264; P28370-2; P28370	1	4	1	0	567.304	2266.19	2266.19	1.9	0.00108	9.13443	93.59	126.521	34411	20180530-C2-HLB-noCh-240-26.raw	5.18	0	2.19e-06
GVAGAHGLLCLLSDHVDKR	C10(C)		Nonmethyl	Long SCX	1	Q9UBQ7	Q9UBQ7	1	4	1	0	505.272	2018.07	2018.06	3.79	0.00191	23.3382	240	126.508	34407	20180530-C2-HLB-noCh-240-26.raw	5.24	0	7.505e-07
APRPPKQPNVQDFQFFPPR			Nonmethyl	Long SCX	3	O60264; P28370-2	O60264; P28370-2; P28370	1	3	1	0	756.069	2266.19	2266.19	1.61	0.00121	32.042	240	126.503	34406	20180530-C2-HLB-noCh-240-26.raw	6.85	0	2.775e-08
KPRPVSQLVAQQVTQQFVPPTQSK			Nonmethyl	Long SCX	3	Q8IY57-5	Q8IY57-3; Q8IY57-5; Q8IY57	0	3	1	0	897.836	2691.49	2691.49	0.11	0.0001	5.08524	240	126.046	34300	20180530-C2-HLB-noCh-240-26.raw	6.6	0	7.669e-11
SHMMDVQGSTQDSAIKDFVLK			Nonmethyl	Long SCX	1	P13667	P13667	1	3	1	0	779.714	2337.13	2337.12	2.28	0.00178	0	240	126.055	34302	20180530-C2-HLB-noCh-240-26.raw	6.9	0	4.06e-10
VLLLTGKPKPAGVLGAVNKPLSATGR			Nonmethyl	Long SCX	1	Q29RF7	Q29RF7	0	5	1	0	512.319	2557.56	2557.56	3.41	0.00174	29.5803	240	126.082	34308	20180530-C2-HLB-noCh-240-26.raw	5.03	0	1.045e-06
ALPAKPALPAKPSLLVPVGPRPPR			Nonmethyl	Long SCX	1	Q9C0C2	Q9C0C2	0	4	1	0	611.383	2442.51	2442.51	1.84	0.00112	1.47588	154.589	126.098	34313	20180530-C2-HLB-noCh-240-26.raw	4.52	0	1.506e-09
RQCKPTIVSNSRDPAVQAAILAQLNAK	C3(C)		Nonmethyl	Long SCX	1	Q92541	Q92541	2	4	1	0	738.158	2949.61	2949.61	1.42	0.00105	1.38204	240	126.103	34314	20180530-C2-HLB-noCh-240-26.raw	8.88	0	6.141e-10
HGVSSGSSSSGGTPVQSSVSGSLVPGIQPPSVGQATSRPVPSSAGK			Nonmethyl	Long SCX	2	Q9NPG3	Q9NPG3-2; Q9NPG3	0	4	1	0	1062.29	4246.15	4246.13	2.99	0.00317	0	240	126.107	34315	20180530-C2-HLB-noCh-240-26.raw	8.21	0	2.56e-11
KSRPSSTSSASALYGQPLLLSVPK			Nonmethyl	Long SCX	2	Q13107	Q13107-2; Q13107	1	3	1	0	825.46	2474.36	2474.36	1.48	0.00122	29.5947	240	126.112	34316	20180530-C2-HLB-noCh-240-26.raw	7.63	0	3.964e-10
KTVTAMDVVYALK			Nonmethyl	Long SCX	1	P62805	P62805	1	3	1	0	480.272	1438.8	1438.8	2.56	0.00123	11.8025	240	126.142	34323	20180530-C2-HLB-noCh-240-26.raw	4.88	0	1.386e-05
THINIVVIGHVDSGK			Nonmethyl	Long SCX	4	Q05639; P68104	Q05639; P68104-2; P68104; Q5VTE0	0	4	1	0	397.976	1588.88	1588.88	1.27	0.00051	6.83643	240	126.155	34326	20180530-C2-HLB-noCh-240-26.raw	4.18	0	5.73e-06
LLDIACWIHHK	C6(C)		Nonmethyl	Long SCX	1	P07339	P07339	0	3	1	0	469.253	1405.74	1405.74	2.31	0.00108	26.5877	240	126.16	34327	20180530-C2-HLB-noCh-240-26.raw	4	0	3.324e-05
RQCKPTIVSNSRDPAVQAAILAQLNAK	C3(C)		Nonmethyl	Long SCX	1	Q92541	Q92541	2	5	1	0	590.728	2949.61	2949.61	2.02	0.00119	3.13517	240	126.18	34332	20180530-C2-HLB-noCh-240-26.raw	7.02	0	2.226e-07
RSPPIKPLLGMNPFQK			Nonmethyl	Long SCX	5	Q96L91	Q96L91-3; Q96L91-5; Q96L91; Q96L91-2; Q96L91-4	1	3	1	0	608.35	1823.04	1823.04	0.45	0.00027	29.548	240	126.242	34346	20180530-C2-HLB-noCh-240-26.raw	5.46	0	6.009e-07
GFAFVTFDDHDSVDK			Nonmethyl	Long SCX	4	P09651-2; Q32P51; P09651	P09651-2; Q32P51; P09651-3; P09651	0	2	1	0	850.386	1699.76	1699.76	2.5	0.00212	18.143	240	126.26	34350	20180530-C2-HLB-noCh-240-26.raw	3.58	0	1.653e-06
KQFSVPPAPTRPSCPAVAEIPLR	C14(C)		Nonmethyl	Long SCX	2	Q99661	Q99661; Q99661-2	1	4	1	0	630.347	2518.36	2518.36	1.99	0.00125	2.95814	240	126.298	34359	20180530-C2-HLB-noCh-240-26.raw	6.29	0	4.67e-06
NWSYLGVPIVPQSQQGKPLRK			Nonmethyl	Long SCX	1	O00186	O00186	1	4	1	0	599.587	2395.33	2395.32	1.38	0.00083	5.31427	212.243	126.325	34365	20180530-C2-HLB-noCh-240-26.raw	4.98	0	5.614e-07
KGVLFGVPGAFTPGCSK	C15(C)		Nonmethyl	Long SCX	3	P30044	P30044-3; P30044; P30044-2	1	3	1	0	574.64	1721.9	1721.9	-0.18	-0.0001	75.1599	240	126.365	34374	20180530-C2-HLB-noCh-240-26.raw	4.38	0	5.711e-06
ASLPPKPGTMAAGGGGPAPLSSAAPSPLSSSLGTAGHR			Nonmethyl	Long SCX	3	Q96B97	Q96B97-3; Q96B97-2; Q96B97	0	4	1	0	853.444	3410.75	3410.75	1.27	0.00108	6.4629	240	126.379	34378	20180530-C2-HLB-noCh-240-26.raw	11.71	0	7.189e-17
THINIVVIGHVDSGK			Nonmethyl	Long SCX	4	Q05639; P68104	Q05639; P68104-2; P68104; Q5VTE0	0	3	1	0	530.299	1588.88	1588.88	1.9	0.001	7.02145	240	126.42	34387	20180530-C2-HLB-noCh-240-26.raw	6.31	0	2.144e-09
NWSYLGVPIVPQSQQGKPLRK			Nonmethyl	Long SCX	1	O00186	O00186	1	3	1	0	799.115	2395.33	2395.32	2.56	0.00204	7.15764	240	126.425	34388	20180530-C2-HLB-noCh-240-26.raw	4.55	0	4.742e-06
KSRPSSTSSASALYGQPLLLSVPK			Nonmethyl	Long SCX	2	Q13107	Q13107-2; Q13107	1	4	1	0	619.347	2474.37	2474.36	2.43	0.0015	6.85684	240	126.429	34389	20180530-C2-HLB-noCh-240-26.raw	6.32	0	3.369e-08
ALPAKPALPAKPSLLVPVGPRPPR			Nonmethyl	Long SCX	1	Q9C0C2	Q9C0C2	0	5	1	0	489.308	2442.51	2442.51	2.07	0.00101	21.2526	240	126.467	34398	20180530-C2-HLB-noCh-240-26.raw	6.02	0	8.98e-09
KIEEIKDFLLTAR			Nonmethyl	Long SCX	1	P63173	P63173	2	3	1	0	525.976	1575.91	1575.91	1.8	0.00094	12.5538	240	126.472	34399	20180530-C2-HLB-noCh-240-26.raw	5.09	0	2.587e-07
KPGINVASDWSIHLR			Nonmethyl	Long SCX	2	Q14697; Q14697-2	Q14697; Q14697-2	0	4	1	0	423.985	1692.92	1692.92	0.27	0.00012	17.924	240	126.499	34405	20180530-C2-HLB-noCh-240-26.raw	4.85	0	1.244e-05
THINIVVIGHVDSGK			Nonmethyl	Long SCX	4	Q05639; P68104	Q05639; P68104-2; P68104; Q5VTE0	0	2	1	0	794.944	1588.88	1588.88	0.45	0.00035	18.9072	240	126.193	34335	20180530-C2-HLB-noCh-240-26.raw	3.98	0	2.931e-07
APIRPDIVNFVHTNLR			Nonmethyl	Long SCX	1	P36578	P36578	0	3	1	0	621.353	1862.04	1862.04	2.69	0.00167	6.27656	240	128.905	34972	20180530-C2-HLB-noCh-240-26.raw	6.8	0	3.458e-08
SPATAPKPMPPRPPLPNQQFGVSLQHLQEK			Nonmethyl	Long SCX	1	Q07960	Q07960	0	5	1	0	658.957	3290.76	3290.75	3.5	0.0023	10.6552	240	128.91	34973	20180530-C2-HLB-noCh-240-26.raw	10.92	0	1.03e-10
VDIDAPDVDVHGPDWHLK			Nonmethyl	Long SCX	1	Q09666	Q09666	0	4	1	0	507.752	2027.99	2027.98	2.32	0.00118	27.1482	240	128.952	34983	20180530-C2-HLB-noCh-240-26.raw	5.8	0	6.363e-07
KADLILSYHPPIFRPMK			Nonmethyl	Long SCX	3	Q9GZT8	Q9GZT8; Q9GZT8-3; Q9GZT8-2	1	4	1	0	507.291	2026.14	2026.13	5.66	0.00287	14.092	240	131.587	35598	20180530-C2-HLB-noCh-240-26.raw	6.43	0	1.512e-05
HLNEIDLFHCIDPNDSK	C10(C)		Nonmethyl	Long SCX	3	Q15185	Q15185-4; Q15185-3; Q15185	0	3	1	0	689.661	2066.97	2066.96	3.74	0.00258	10.9935	240	131.637	35609	20180530-C2-HLB-noCh-240-26.raw	6.24	0	1.697e-08
ERVEAVNMAEGIIHDTETK			Nonmethyl	Long SCX	1	P38646	P38646	1	4	1	0	536.27	2142.06	2142.05	3.15	0.00168	34.1323	240	131.641	35610	20180530-C2-HLB-noCh-240-26.raw	6.97	0	5.81e-07
KLNCQVIGASVDSHFCHLAWVNTPKK	C4(C); C16(C)		Nonmethyl	Long SCX	1	Q06830	Q06830	2	5	1	0	602.711	3009.53	3009.52	2.94	0.00177	20.7539	240	131.668	35616	20180530-C2-HLB-noCh-240-26.raw	7.25	0	1.064e-06
DTHEDHDTSTENTDESNHDPQFEPIVSLPEQEIK			Nonmethyl	Long SCX	2	P43487	P43487; P43487-2	0	4	1	0	984.188	3933.73	3933.72	3.11	0.00305	12.5462	240	131.673	35617	20180530-C2-HLB-noCh-240-26.raw	5.98	0	3.326e-11
THINIVVIGHVDSGK			Nonmethyl	Long SCX	4	Q05639; P68104	Q05639; P68104-2; P68104; Q5VTE0	0	3	1	0	530.301	1588.89	1588.88	4.55	0.00241	5.81911	240	131.679	35619	20180530-C2-HLB-noCh-240-26.raw	5.98	0	4.762e-09
SHFEQWGTLTDCVVMRDPNTK	C12(C)		Nonmethyl	Long SCX	4	P09651-2; Q32P51; P09651	P09651-2; Q32P51; P09651-3; P09651	1	3	1	0	841.062	2521.17	2521.16	4.9	0.00412	15.0033	240	131.692	35622	20180530-C2-HLB-noCh-240-26.raw	5.71	0	5.888e-09
ASLPPKPGTMAAGGGGPAPLSSAAPSPLSSSLGTAGHR			Nonmethyl	Long SCX	3	Q96B97	Q96B97-3; Q96B97-2; Q96B97	0	4	1	0	853.447	3410.77	3410.75	5.7	0.00486	18.1602	240	131.735	35632	20180530-C2-HLB-noCh-240-26.raw	10.92	0	1.341e-14
KKDALLSALSIQNYHLECNETK	C18(C)		Nonmethyl	Long SCX	3	Q01082	Q01082-2; Q01082; Q01082-3	2	4	1	0	644.587	2575.33	2575.32	2.95	0.0019	10.4751	240	131.744	35634	20180530-C2-HLB-noCh-240-26.raw	6.13	0	3.055e-07
TDLEKDIISDTSGDFR			Nonmethyl	Long SCX	3	P07355-2	A6NMY6; P07355-2; P07355	1	3	1	0	604.63	1811.88	1811.87	5.45	0.00329	39.2963	240	131.753	35636	20180530-C2-HLB-noCh-240-26.raw	4.64	0	9.809e-06
GMQGPPHPHGIQGGPGSQGIQGPVSQGPLMGLNPR			Nonmethyl	Long SCX	1	Q9C0J8	Q9C0J8	0	4	1	0	860.935	3440.72	3440.71	3.88	0.00334	33.9828	240	131.757	35637	20180530-C2-HLB-noCh-240-26.raw	6.89	0	1.532e-06
IGSNNSTTPTVPLKPPPPLTLGK			Nonmethyl	Long SCX	1	Q96CB8	Q96CB8	0	3	1	0	777.114	2329.33	2329.31	6.8	0.00528	6.20918	240	131.788	35644	20180530-C2-HLB-noCh-240-26.raw	4.86	0	4.799e-06
APRPPKQPNVQDFQFFPPR			Nonmethyl	Long SCX	3	O60264; P28370-2	O60264; P28370-2; P28370	1	3	1	0	756.071	2266.2	2266.19	4.11	0.00311	24.7645	240	131.793	35645	20180530-C2-HLB-noCh-240-26.raw	5.75	0	8.563e-08
GVTIIGPATVGGIKPGCFK	C17(C)		Nonmethyl	Long SCX	3	P53396	P53396-3; P53396; P53396-2	0	2	1	0	936.532	1872.06	1872.04	8.62	0.00807	0	240	131.797	35646	20180530-C2-HLB-noCh-240-26.raw	4	0	1.174e-05
APRPPKQPNVQDFQFFPPR			Nonmethyl	Long SCX	3	O60264; P28370-2	O60264; P28370-2; P28370	1	4	1	0	567.305	2266.2	2266.19	4.38	0.00248	1.73291	240	131.822	35652	20180530-C2-HLB-noCh-240-26.raw	6.04	0	1.5e-05
TVTAMDVVYALKR			Nonmethyl	Long SCX	1	P62805	P62805	1	2	1	0	733.906	1466.81	1466.8	1.38	0.00101	21.0811	240	131.831	35654	20180530-C2-HLB-noCh-240-26.raw	3.36	0	2.245e-05
DTHEDHDTSTENTDESNHDPQFEPIVSLPEQEIK			Nonmethyl	Long SCX	2	P43487	P43487; P43487-2	0	5	1	0	787.552	3933.73	3933.72	3.94	0.0031	8.96289	240	131.849	35658	20180530-C2-HLB-noCh-240-26.raw	6.01	0	2.602e-08
FVIHCNSPVWGADKCEELLEK	C5(C); C15(C)		Nonmethyl	Long SCX	3	O75367	O75367-3; O75367-2; O75367	1	4	1	0	633.56	2531.22	2531.21	5.1	0.00323	34.3787	240	131.882	35666	20180530-C2-HLB-noCh-240-26.raw	6.51	0	1.93e-06
KYGGPPPDSVYSGQQPSVGTEIFVGK			Nonmethyl	Long SCX	4	O60506; O60506-3	O60506-4; O60506; O60506-2; O60506-3	1	3	1	0	898.788	2694.35	2694.34	3.65	0.00328	14.5505	240	131.909	35672	20180530-C2-HLB-noCh-240-26.raw	5.65	0	7.875e-08
GVTIIGPATVGGIKPGCFK	C17(C)		Nonmethyl	Long SCX	3	P53396	P53396-3; P53396; P53396-2	0	3	1	0	624.688	1872.05	1872.04	3.92	0.00244	5.27406	240	131.924	35676	20180530-C2-HLB-noCh-240-26.raw	5.92	0	2.677e-07
VGAGFRPMLPSQGAPQRPLSTFSPAPK			Nonmethyl	Long SCX	1	Q9Y242	Q9Y242	0	4	1	0	699.38	2794.5	2794.48	5.4	0.00377	17.3724	240	131.929	35677	20180530-C2-HLB-noCh-240-26.raw	8.02	0	2.002e-06
AKRPLMVLGSQALLTPTSADKLR			Nonmethyl	Long SCX	1	A1L0T0	A1L0T0	2	4	1	0	617.362	2466.43	2466.42	2.19	0.00135	38.291	240	131.933	35678	20180530-C2-HLB-noCh-240-26.raw	7.2	0	1.28e-06
NTKEPPLSLTIHLTSPVVR			Nonmethyl	Long SCX	7	Q12906; Q12906-7	Q12906; Q12906-5; Q12906-7; Q12906-6; Q12906-4; Q12906-2; Q12906-3	1	4	1	0	526.307	2102.21	2102.2	4.93	0.00259	28.6828	240	131.951	35682	20180530-C2-HLB-noCh-240-26.raw	6.43	0	4.939e-06
TVTAMDVVYALKR			Nonmethyl	Long SCX	1	P62805	P62805	1	3	1	0	489.609	1466.81	1466.8	5.64	0.00276	7.39241	240	131.973	35687	20180530-C2-HLB-noCh-240-26.raw	4.25	0	1.246e-05
QPPPPTAPAAPPAPAPLEKPIVLMKPR			Nonmethyl	Long SCX	2	Q9H0W8	Q9H0W8; Q9H0W8-2	0	4	1	0	696.154	2781.59	2781.58	3.19	0.00222	4.26116	240	131.991	35691	20180530-C2-HLB-noCh-240-26.raw	4.96	0	1.057e-06
KIDGQQTIIACIESHQFQAK	C11(C)		Nonmethyl	Long SCX	1	P47755	P47755	1	3	1	0	772.403	2315.19	2315.18	5.72	0.00442	5.04273	240	131.995	35692	20180530-C2-HLB-noCh-240-26.raw	7.83	0	1.824e-10
VIISAPSADAPMFVMGVNHEK	M12(Oxidation)		Nonmethyl	Long SCX	2	P04406	P04406-2; P04406	0	3	1	0	743.71	2229.12	2229.1	5.06	0.00376	5.98123	240	131.582	35597	20180530-C2-HLB-noCh-240-26.raw	5.67	0	6.776e-09
THINIVVIGHVDSGK			Nonmethyl	Long SCX	4	Q05639; P68104	Q05639; P68104-2; P68104; Q5VTE0	0	4	1	0	397.977	1588.89	1588.88	4.73	0.00188	25.9396	240	132.015	35697	20180530-C2-HLB-noCh-240-26.raw	4.86	0	2.322e-05
KGIVDQSQQAYQEAFEISK			Nonmethyl	Long SCX	2	P63104	P63104; P63104-2	1	3	1	0	723.703	2169.09	2169.08	5.21	0.00377	45.7292	240	131.562	35592	20180530-C2-HLB-noCh-240-26.raw	6.69	0	6.693e-06
KAVQGGGATPVVGAVQGPVPGMPPMTQAPR			Nonmethyl	Long SCX	1	P09012	P09012	1	3	1	0	952.511	2855.52	2855.5	5.54	0.00527	0	240	131.535	35586	20180530-C2-HLB-noCh-240-26.raw	8.3	0	2.068e-11
KPFNFLPMQINTNK			Nonmethyl	Long SCX	3	Q15154	Q15154-2; Q15154; Q15154-3	0	3	1	0	564.638	1691.9	1691.89	3.79	0.00214	36.8625	240	131.023	35467	20180530-C2-HLB-noCh-240-26.raw	5.02	0	3.425e-05
VIISAPSADAPMFVMGVNHEK	M12(Oxidation)		Nonmethyl	Long SCX	2	P04406	P04406-2; P04406	0	3	1	0	743.709	2229.11	2229.1	3.33	0.00248	8.91729	240	131.046	35472	20180530-C2-HLB-noCh-240-26.raw	4.6	0	9.365e-06
DTHEDHDTSTENTDESNHDPQFEPIVSLPEQEIK			Nonmethyl	Long SCX	2	P43487	P43487; P43487-2	0	4	1	0	984.19	3933.74	3933.72	5.46	0.00537	24.7464	240	131.05	35473	20180530-C2-HLB-noCh-240-26.raw	3.8	0	5.006e-07
KVESLQEEIAFLK			Nonmethyl	Long SCX	1	P08670	P08670	1	2	1	0	767.435	1533.86	1533.85	6.64	0.00509	5.86461	240	131.07	35478	20180530-C2-HLB-noCh-240-26.raw	4.9	0	3.026e-07
KLNCQVIGASVDSHFCHLAWVNTPKK	C4(C); C16(C)		Nonmethyl	Long SCX	1	Q06830	Q06830	2	5	1	0	602.711	3009.53	3009.52	2.43	0.00146	17.6934	240	131.113	35488	20180530-C2-HLB-noCh-240-26.raw	7.9	0	9.992e-08
FQYCVAVGAQTFPSVSAPSKK	C4(C)		Nonmethyl	Long SCX	5	P55265-4	P55265-3; P55265-4; P55265; P55265-2; P55265-5	1	3	1	0	758.055	2272.15	2272.14	3.56	0.0027	13.8842	240	131.117	35489	20180530-C2-HLB-noCh-240-26.raw	4.63	0	5.731e-06
ERVEAVNMAEGIIHDTETK			Nonmethyl	Long SCX	1	P38646	P38646	1	4	1	0	536.269	2142.06	2142.05	2.69	0.00144	64.1892	240	131.121	35490	20180530-C2-HLB-noCh-240-26.raw	5.25	0	2.026e-05
THINIVVIGHVDSGK			Nonmethyl	Long SCX	4	Q05639; P68104	Q05639; P68104-2; P68104; Q5VTE0	0	3	1	0	530.301	1588.89	1588.88	4.66	0.00247	4.72028	240	131.155	35498	20180530-C2-HLB-noCh-240-26.raw	6.27	0	5.594e-09
GGPGSAVSPYPTFNPSSDVAALHK			Nonmethyl	Long SCX	1	P04083	P04083	0	3	1	0	786.061	2356.17	2356.16	4.91	0.00386	2.56863	240	131.16	35499	20180530-C2-HLB-noCh-240-26.raw	7.94	0	6.559e-10
HQTTSTSKPASFQQPLGSNQALGQAMSSAAAYR			Nonmethyl	Long SCX	3	Q96RK4-2	Q96RK4; Q96RK4-2; Q96RK4-3	0	4	1	0	856.176	3421.68	3421.66	8.37	0.00716	39.6599	240	131.173	35502	20180530-C2-HLB-noCh-240-26.raw	7.01	0	1.411e-07
ASLPPKPGTMAAGGGGPAPLSSAAPSPLSSSLGTAGHR			Nonmethyl	Long SCX	3	Q96B97	Q96B97-3; Q96B97-2; Q96B97	0	4	1	0	853.447	3410.77	3410.75	5.06	0.00431	12.2145	240	131.214	35511	20180530-C2-HLB-noCh-240-26.raw	10.7	0	5.223e-16
WLKEDKLECSEELGDLVK	C9(C)		Nonmethyl	Long SCX	4	Q00610	Q00610; P53675-2; P53675; Q00610-2	2	3	1	0	731.037	2191.09	2191.1	-0.08	-6e-05	18.3022	240	131.237	35516	20180530-C2-HLB-noCh-240-26.raw	4.24	0	5.541e-07
APRPPKQPNVQDFQFFPPR			Nonmethyl	Long SCX	3	O60264; P28370-2	O60264; P28370-2; P28370	1	3	1	0	756.071	2266.2	2266.19	4.44	0.00335	16.7654	240	131.265	35523	20180530-C2-HLB-noCh-240-26.raw	6.5	0	4.488e-08
KYGGPPPDSVYSGQQPSVGTEIFVGK			Nonmethyl	Long SCX	4	O60506; O60506-3	O60506-4; O60506; O60506-2; O60506-3	1	3	1	0	898.79	2694.36	2694.34	5.48	0.00493	31.5016	240	131.292	35529	20180530-C2-HLB-noCh-240-26.raw	5.67	0	3.434e-08
APRPPKQPNVQDFQFFPPR			Nonmethyl	Long SCX	3	O60264; P28370-2	O60264; P28370-2; P28370	1	4	1	0	567.305	2266.2	2266.19	4.7	0.00266	4.75085	240	131.299	35531	20180530-C2-HLB-noCh-240-26.raw	5.81	0	7.446e-06
DTHEDHDTSTENTDESNHDPQFEPIVSLPEQEIK			Nonmethyl	Long SCX	2	P43487	P43487; P43487-2	0	5	1	0	787.551	3933.73	3933.72	2.78	0.00218	5.70745	240	131.308	35533	20180530-C2-HLB-noCh-240-26.raw	5.09	0	1.412e-08
FVIHCNSPVWGADKCEELLEK	C5(C); C15(C)		Nonmethyl	Long SCX	3	O75367	O75367-3; O75367-2; O75367	1	4	1	0	633.56	2531.22	2531.21	5.1	0.00323	45.3226	240	131.321	35536	20180530-C2-HLB-noCh-240-26.raw	6.33	0	1.057e-05
NTKEPPLSLTIHLTSPVVR			Nonmethyl	Long SCX	7	Q12906; Q12906-7	Q12906; Q12906-5; Q12906-7; Q12906-6; Q12906-4; Q12906-2; Q12906-3	1	4	1	0	526.307	2102.21	2102.2	4.7	0.00247	33.593	240	131.339	35540	20180530-C2-HLB-noCh-240-26.raw	6.22	0	3.219e-06
GVTIIGPATVGGIKPGCFK	C17(C)		Nonmethyl	Long SCX	3	P53396	P53396-3; P53396; P53396-2	0	3	1	0	624.687	1872.05	1872.04	3.52	0.0022	25.0512	240	131.367	35547	20180530-C2-HLB-noCh-240-26.raw	5.76	0	5.678e-07
VGAGFRPMLPSQGAPQRPLSTFSPAPK			Nonmethyl	Long SCX	1	Q9Y242	Q9Y242	0	4	1	0	699.379	2794.49	2794.48	4.27	0.00298	16.3789	240	131.381	35550	20180530-C2-HLB-noCh-240-26.raw	7.18	0	3.694e-06
AKRPLMVLGSQALLTPTSADKLR			Nonmethyl	Long SCX	1	A1L0T0	A1L0T0	2	4	1	0	617.363	2466.43	2466.42	3.08	0.0019	9.11028	234.365	131.396	35554	20180530-C2-HLB-noCh-240-26.raw	8.68	0	2.688e-10
QPPPPTAPAAPPAPAPLEKPIVLMKPR			Nonmethyl	Long SCX	2	Q9H0W8	Q9H0W8; Q9H0W8-2	0	4	1	0	696.154	2781.59	2781.58	3.62	0.00252	19.6891	240	131.423	35560	20180530-C2-HLB-noCh-240-26.raw	4.93	0	3.153e-06
THINIVVIGHVDSGK			Nonmethyl	Long SCX	4	Q05639; P68104	Q05639; P68104-2; P68104; Q5VTE0	0	4	1	0	397.977	1588.89	1588.88	4.35	0.00173	32.5323	240	131.493	35576	20180530-C2-HLB-noCh-240-26.raw	4.55	0	2.001e-05
GRPGLPSPVDFLAGDRPR			Nonmethyl	Long SCX	5	Q9BX79-4	Q9BX79-5; Q9BX79-2; Q9BX79; Q9BX79-6; Q9BX79-4	0	4	1	0	477.513	1907.03	1907.02	2.79	0.00133	43.2048	240	131.511	35580	20180530-C2-HLB-noCh-240-26.raw	5.19	0	1.015e-05
SHFEQWGTLTDCVVMRDPNTK	C12(C)		Nonmethyl	Long SCX	4	P09651-2; Q32P51; P09651	P09651-2; Q32P51; P09651-3; P09651	1	4	1	0	631.046	2521.16	2521.16	0.85	0.00054	42.3932	240	131.524	35583	20180530-C2-HLB-noCh-240-26.raw	4.33	0	2.905e-05
KAVQGGGATPVVGAVQGPVPGMPPMTQAPR	M25(Oxidation)		Nonmethyl	Long SCX	1	P09012	P09012	1	3	1	0	957.845	2871.52	2871.5	8.72	0.00835	0	240	131.558	35591	20180530-C2-HLB-noCh-240-26.raw	5.48	0	6.06e-08
DATNVGDEGGFAPNILENK			Nonmethyl	Long SCX	2	P06733	P06733-2; P06733	0	2	1	0	980.969	1960.93	1960.92	3.2	0.00314	20.3271	240	132.042	35703	20180530-C2-HLB-noCh-240-26.raw	4.95	0	1.589e-07
KAVQGGGATPVVGAVQGPVPGMPPMTQAPR			Nonmethyl	Long SCX	1	P09012	P09012	1	3	1	0	952.511	2855.52	2855.5	6.24	0.00594	0	156.068	132.057	35707	20180530-C2-HLB-noCh-240-26.raw	8.16	0	2.434e-11
FSRPAQLHIGFQALHQFCAQHGRPPRPR	C18(C)		Nonmethyl	Long SCX	2	P22314	P22314-2; P22314	0	6	1	0	552.462	3309.74	3309.72	5.27	0.00291	7.67741	240	132.071	35710	20180530-C2-HLB-noCh-240-26.raw	9.48	0	8.397e-06
VIISAPSADAPMFVMGVNHEK	M12(Oxidation)		Nonmethyl	Long SCX	2	P04406	P04406-2; P04406	0	3	1	0	743.712	2229.12	2229.1	7.28	0.00541	5.65142	240	132.638	35841	20180530-C2-HLB-noCh-240-26.raw	4.5	0	1.203e-05
LNTTTMSNATANSSIRPIFGGTVYHSPVSR			Nonmethyl	Long SCX	4	O43663	O43663-4; O43663; O43663-2; O43663-3	0	4	1	0	795.656	3179.6	3179.59	4.15	0.0033	26.5072	240	132.647	35843	20180530-C2-HLB-noCh-240-26.raw	6.21	0	1.823e-06
ERVEAVNMAEGIIHDTETK			Nonmethyl	Long SCX	1	P38646	P38646	1	4	1	0	536.271	2142.06	2142.05	5.31	0.00284	29.5646	240	132.676	35850	20180530-C2-HLB-noCh-240-26.raw	6.9	0	1.432e-07
HLNEIDLFHCIDPNDSK	C10(C)		Nonmethyl	Long SCX	3	Q15185	Q15185-4; Q15185-3; Q15185	0	3	1	0	689.66	2066.97	2066.96	3.12	0.00215	21.3045	240	132.69	35853	20180530-C2-HLB-noCh-240-26.raw	5.11	0	7.751e-08
THINIVVIGHVDSGK			Nonmethyl	Long SCX	4	Q05639; P68104	Q05639; P68104-2; P68104; Q5VTE0	0	3	1	0	530.301	1588.89	1588.88	5.12	0.00271	0.584731	240	132.723	35861	20180530-C2-HLB-noCh-240-26.raw	6.24	0	5.84e-09
SHFEQWGTLTDCVVMRDPNTK	C12(C)		Nonmethyl	Long SCX	4	P09651-2; Q32P51; P09651	P09651-2; Q32P51; P09651-3; P09651	1	3	1	0	841.062	2521.17	2521.16	4.76	0.004	2.10297	240	132.741	35865	20180530-C2-HLB-noCh-240-26.raw	5.54	0	3.54e-07
QTTSNLGHLNKPSIQALIHGLNR			Nonmethyl	Long SCX	1	O00487	O00487	0	5	1	0	503.284	2512.39	2512.37	5.76	0.00289	43.1514	240	132.75	35867	20180530-C2-HLB-noCh-240-26.raw	4.87	0	1.8e-06
TAHLDEEVNKGDILVVATGQPEMVK			Nonmethyl	Long SCX	1	P11586	P11586	1	3	1	0	898.47	2693.39	2693.38	4.82	0.00433	52.4881	240	132.763	35870	20180530-C2-HLB-noCh-240-26.raw	5.46	0	4.643e-05
VGINYQPPTVVPGGDLAK			Nonmethyl	Long SCX	12	Q6PEY2; Q71U36; Q9NY65; Q9BQE3; P68366	Q13748; Q6PEY2; Q13748-2; Q71U36; Q9NY65; P68366-2; P68363; Q71U36-2; Q9BQE3; P68363-2; Q9NY65-2; P68366	0	2	1	0	913.002	1825	1824.99	6.14	0.0056	6.07238	240	132.773	35872	20180530-C2-HLB-noCh-240-26.raw	4.02	0	3.305e-06
ASLPPKPGTMAAGGGGPAPLSSAAPSPLSSSLGTAGHR			Nonmethyl	Long SCX	3	Q96B97	Q96B97-3; Q96B97-2; Q96B97	0	4	1	0	853.448	3410.77	3410.75	6.28	0.00535	23.6491	240	132.777	35873	20180530-C2-HLB-noCh-240-26.raw	10.33	0	6.321e-13
WKPPMIDNPSYQGIWKPR	M5(Oxidation)		Nonmethyl	Long SCX	3	P27824-2	P27824-2; P27824-3; P27824	0	4	1	0	558.04	2229.14	2229.13	5.03	0.0028	7.44629	240	132.82	35883	20180530-C2-HLB-noCh-240-26.raw	6.86	0	5.582e-07
THINIVVIGHVDSGKSTTTGHLIYK			Nonmethyl	Long SCX	4	Q05639; P68104	Q05639; P68104-2; P68104; Q5VTE0	1	5	1	0	538.902	2690.48	2690.46	6.14	0.00331	15.6142	240	132.833	35886	20180530-C2-HLB-noCh-240-26.raw	7.15	0	3.107e-05
TVTAMDVVYALKR			Nonmethyl	Long SCX	1	P62805	P62805	1	2	1	0	733.909	1466.81	1466.8	5.13	0.00376	7.92062	240	132.871	35895	20180530-C2-HLB-noCh-240-26.raw	4.18	0	6.618e-06
ERVEAVNMAEGIIHDTETK			Nonmethyl	Long SCX	1	P38646	P38646	1	3	1	0	714.691	2142.06	2142.05	4.55	0.00325	26.4655	240	132.88	35897	20180530-C2-HLB-noCh-240-26.raw	7.97	0	2.814e-10
APRPPKQPNVQDFQFFPPR			Nonmethyl	Long SCX	3	O60264; P28370-2	O60264; P28370-2; P28370	1	3	1	0	756.071	2266.2	2266.19	5.24	0.00396	24.3951	240	132.889	35899	20180530-C2-HLB-noCh-240-26.raw	5.87	0	5.247e-08
LKPQLLQGVYAMGFNRPSK	M12(Oxidation)		Nonmethyl	Long SCX	2	Q9NUU7	Q9UMR2; Q9NUU7	0	4	1	0	541.551	2163.18	2163.17	4.02	0.00217	30.5383	240	132.894	35900	20180530-C2-HLB-noCh-240-26.raw	4.84	0	1.422e-07
KGTDVNVFNTILTTR			Nonmethyl	Long SCX	1	P04083	P04083	1	3	1	0	560.311	1678.92	1678.91	3.86	0.00216	19.7673	240	132.927	35908	20180530-C2-HLB-noCh-240-26.raw	5.07	0	3.444e-05
HYFQNTQGLIFVVDSNDRER			Nonmethyl	Long SCX	4	P61204; P18085; P84085	P61204; P18085; P84077; P84085	1	3	1	0	813.405	2438.2	2438.18	6.63	0.00539	31.8951	240	132.945	35912	20180530-C2-HLB-noCh-240-26.raw	5.33	0	2.325e-08
ATVQPPPQAAGSSNQPGLLASVPQPKPQAPPSQPLPQTQAK			Nonmethyl	Long SCX	2	Q2M2I8	Q2M2I8; Q2M2I8-2	0	4	1	0	1028.06	4109.2	4109.18	5.6	0.00575	5.18936	240	132.97	35918	20180530-C2-HLB-noCh-240-26.raw	6.84	0	1.13e-07
GQVCLPVISAENWKPATK	C4(C)		Nonmethyl	Long SCX	3	P68036	P68036-3; P68036-2; P68036	0	3	1	0	666.691	1998.06	1998.05	4.98	0.00331	16.4283	240	132.979	35920	20180530-C2-HLB-noCh-240-26.raw	5.87	0	8.351e-08
SAFSCFHYSTEEIKGSDCVDQFR	C5(C); C18(C)		Nonmethyl	Long SCX	2	Q8N4Q1-2	Q8N4Q1; Q8N4Q1-2	1	4	1	0	693.305	2770.2	2770.19	3.34	0.00231	40.3681	240	133.001	35925	20180530-C2-HLB-noCh-240-26.raw	3.9	0	1.505e-05
TVTAMDVVYALKR			Nonmethyl	Long SCX	1	P62805	P62805	1	3	1	0	489.608	1466.81	1466.8	5.01	0.00245	0.608132	202.588	133.007	35927	20180530-C2-HLB-noCh-240-26.raw	4.56	0	4.636e-06
QVYIPTYTKPNPNQIISVGSKPGMNGAGFQK	M24(Oxidation)		Nonmethyl	Long SCX	2	O94776	O94776-2; O94776	0	4	1	0	838.44	3350.74	3350.72	5.37	0.0045	6.70496	240	133.017	35929	20180530-C2-HLB-noCh-240-26.raw	6.35	0	5.921e-08
TVTNAVVTVPAYFNDSQR			Nonmethyl	Long SCX	2	P11142	P11142; P11142-2	0	2	1	0	991.511	1982.02	1982	8.84	0.00876	0	240	133.025	35931	20180530-C2-HLB-noCh-240-26.raw	4.31	0	1.596e-06
SKLAAAILGGVDQIHIKPGAK			Nonmethyl	Long SCX	1	P22087	P22087	1	4	1	0	522.567	2087.25	2087.23	5.73	0.00299	34.9498	240	133.03	35932	20180530-C2-HLB-noCh-240-26.raw	4.7	0	3.134e-05
THINIVVIGHVDSGK			Nonmethyl	Long SCX	4	Q05639; P68104	Q05639; P68104-2; P68104; Q5VTE0	0	4	1	0	397.977	1588.89	1588.88	4.73	0.00188	6.94878	240	133.059	35939	20180530-C2-HLB-noCh-240-26.raw	4.9	0	4.701e-05
QTTSNLGHLNKPSIQALIHGLNR			Nonmethyl	Long SCX	1	O00487	O00487	0	4	1	0	628.851	2512.38	2512.37	2.77	0.00174	4.50783	240	133.064	35940	20180530-C2-HLB-noCh-240-26.raw	5.67	0	1.036e-06
EMEENFAVEAANYQDTIGR	M2(Oxidation)		Nonmethyl	Long SCX	1	P08670	P08670	0	2	1	0	1101.99	2202.97	2202.96	5.4	0.00595	0	240	133.082	35944	20180530-C2-HLB-noCh-240-26.raw	4.63	0	2.393e-07
FSRPAQLHIGFQALHQFCAQHGRPPRPR	C18(C)		Nonmethyl	Long SCX	2	P22314	P22314-2; P22314	0	6	1	0	552.462	3309.74	3309.72	5.49	0.00303	3.4128	240	133.103	35949	20180530-C2-HLB-noCh-240-26.raw	8.93	0	1.361e-06
FSRPAQLHIGFQALHQFCAQHGRPPRPR	C18(C)		Nonmethyl	Long SCX	2	P22314	P22314-2; P22314	0	6	1	0	552.461	3309.73	3309.72	3.61	0.00199	8.84551	240	132.588	35830	20180530-C2-HLB-noCh-240-26.raw	9.27	0	1.685e-06
SGNTDKPRPPPLPSEPPPPLPPLPK			Nonmethyl	Long SCX	1	O60563	O60563	0	4	1	0	657.119	2625.45	2625.44	5.19	0.0034	2.20445	240	132.584	35829	20180530-C2-HLB-noCh-240-26.raw	5.54	0	5.522e-07
KAVQGGGATPVVGAVQGPVPGMPPMTQAPR			Nonmethyl	Long SCX	1	P09012	P09012	1	3	1	0	952.511	2855.52	2855.5	5.79	0.00551	0	240	132.579	35828	20180530-C2-HLB-noCh-240-26.raw	8.24	0	9.477e-11
KIDGQQTIIACIESHQFQAK	C11(C)		Nonmethyl	Long SCX	1	P47755	P47755	1	3	1	0	772.402	2315.19	2315.18	4.14	0.0032	20.8968	240	132.541	35819	20180530-C2-HLB-noCh-240-26.raw	8.42	0	2.216e-13
LNTTTMSNATANSSIRPIFGGTVYHSPVSR			Nonmethyl	Long SCX	4	O43663	O43663-4; O43663; O43663-2; O43663-3	0	4	1	0	795.658	3179.61	3179.59	6.3	0.00501	27.8134	240	132.098	35716	20180530-C2-HLB-noCh-240-26.raw	4.81	0	1.175e-05
VIISAPSADAPMFVMGVNHEK	M12(Oxidation)		Nonmethyl	Long SCX	2	P04406	P04406-2; P04406	0	3	1	0	743.71	2229.12	2229.1	5.31	0.00394	9.15399	240	132.106	35718	20180530-C2-HLB-noCh-240-26.raw	5.46	0	1.519e-08
KADLILSYHPPIFRPMK			Nonmethyl	Long SCX	3	Q9GZT8	Q9GZT8; Q9GZT8-3; Q9GZT8-2	1	4	1	0	507.291	2026.14	2026.13	4.93	0.0025	14.0577	240	132.111	35719	20180530-C2-HLB-noCh-240-26.raw	6.52	0	1.868e-05
SHFEQWGTLTDCVVMRDPNTK	C12(C)		Nonmethyl	Long SCX	4	P09651-2; Q32P51; P09651	P09651-2; Q32P51; P09651-3; P09651	1	4	1	0	631.049	2521.17	2521.16	5.5	0.00347	31.6954	240	132.129	35723	20180530-C2-HLB-noCh-240-26.raw	5.12	0	3.642e-07
THINIVVIGHVDSGKSTTTGHLIYK			Nonmethyl	Long SCX	4	Q05639; P68104	Q05639; P68104-2; P68104; Q5VTE0	1	5	1	0	538.9	2690.47	2690.46	3.08	0.00166	34.5539	240	132.142	35726	20180530-C2-HLB-noCh-240-26.raw	6.26	0	4.261e-05
ERVEAVNMAEGIIHDTETK			Nonmethyl	Long SCX	1	P38646	P38646	1	4	1	0	536.271	2142.06	2142.05	4.97	0.00266	27.9043	240	132.157	35730	20180530-C2-HLB-noCh-240-26.raw	7	0	2.742e-07
HLNEIDLFHCIDPNDSK	C10(C)		Nonmethyl	Long SCX	3	Q15185	Q15185-4; Q15185-3; Q15185	0	3	1	0	689.66	2066.97	2066.96	2.5	0.00172	8.26522	240	132.166	35732	20180530-C2-HLB-noCh-240-26.raw	6.29	0	4.456e-09
THINIVVIGHVDSGK			Nonmethyl	Long SCX	4	Q05639; P68104	Q05639; P68104-2; P68104; Q5VTE0	0	3	1	0	530.301	1588.89	1588.88	4.55	0.00241	2.44797	240	132.2	35740	20180530-C2-HLB-noCh-240-26.raw	6.3	0	5.535e-09
SHFEQWGTLTDCVVMRDPNTK	C12(C)		Nonmethyl	Long SCX	4	P09651-2; Q32P51; P09651	P09651-2; Q32P51; P09651-3; P09651	1	3	1	0	841.062	2521.17	2521.16	4.98	0.00418	0	240	132.213	35743	20180530-C2-HLB-noCh-240-26.raw	6.62	0	9.312e-10
DTHEDHDTSTENTDESNHDPQFEPIVSLPEQEIK			Nonmethyl	Long SCX	2	P43487	P43487; P43487-2	0	4	1	0	984.19	3933.74	3933.72	4.91	0.00482	14.5715	240	132.231	35747	20180530-C2-HLB-noCh-240-26.raw	4.44	0	1.403e-07
YSALHAKPNGLILQYGTAGFR			Nonmethyl	Long SCX	3	O95394-4	O95394; O95394-3; O95394-4	0	4	1	0	570.062	2277.23	2277.21	5	0.00284	24.5131	240	132.236	35748	20180530-C2-HLB-noCh-240-26.raw	5.87	0	1.402e-05
VGINYQPPTVVPGGDLAK			Nonmethyl	Long SCX	12	Q6PEY2; Q71U36; Q9NY65; Q9BQE3; P68366	Q13748; Q6PEY2; Q13748-2; Q71U36; Q9NY65; P68366-2; P68363; Q71U36-2; Q9BQE3; P68363-2; Q9NY65-2; P68366	0	2	1	0	913.001	1825	1824.99	5.4	0.00493	0	240	132.251	35752	20180530-C2-HLB-noCh-240-26.raw	3.79	0	1.104e-05
ASLPPKPGTMAAGGGGPAPLSSAAPSPLSSSLGTAGHR			Nonmethyl	Long SCX	3	Q96B97	Q96B97-3; Q96B97-2; Q96B97	0	4	1	0	853.448	3410.77	3410.75	6.92	0.0059	27.0833	240	132.256	35753	20180530-C2-HLB-noCh-240-26.raw	10.73	0	2.239e-14
KGIVDQSQQAYQEAFEISK			Nonmethyl	Long SCX	2	P63104	P63104; P63104-2	1	3	1	0	723.703	2169.09	2169.08	5.21	0.00377	31.2912	240	132.269	35756	20180530-C2-HLB-noCh-240-26.raw	6.94	0	1.738e-06
KAVQGGGATPVVGAVQGPVPGMPPMTQAPR			Nonmethyl	Long SCX	1	P09012	P09012	1	3	1	0	952.514	2855.53	2855.5	8.68	0.00826	27.7101	240	131.005	35463	20180530-C2-HLB-noCh-240-26.raw	7.17	0	6.407e-12
WKPPMIDNPSYQGIWKPR	M5(Oxidation)		Nonmethyl	Long SCX	3	P27824-2	P27824-2; P27824-3; P27824	0	4	1	0	558.04	2229.14	2229.13	5.14	0.00286	38.7865	240	132.3	35763	20180530-C2-HLB-noCh-240-26.raw	5.94	0	8.477e-07
LKPQLLQGVYAMGFNRPSK	M12(Oxidation)		Nonmethyl	Long SCX	2	Q9NUU7	Q9UMR2; Q9NUU7	0	4	1	0	541.551	2163.18	2163.17	4.13	0.00224	46.2712	240	132.313	35766	20180530-C2-HLB-noCh-240-26.raw	4.64	0	1.176e-06
APRPPKQPNVQDFQFFPPR			Nonmethyl	Long SCX	3	O60264; P28370-2	O60264; P28370-2; P28370	1	4	1	0	567.305	2266.2	2266.19	4.81	0.00272	6.13691	240	132.342	35773	20180530-C2-HLB-noCh-240-26.raw	6	0	4.68e-07
ERVEAVNMAEGIIHDTETK			Nonmethyl	Long SCX	1	P38646	P38646	1	3	1	0	714.691	2142.06	2142.05	4.46	0.00319	44.1861	240	132.351	35775	20180530-C2-HLB-noCh-240-26.raw	7.46	0	4.562e-10
TVTAMDVVYALKR			Nonmethyl	Long SCX	1	P62805	P62805	1	2	1	0	733.909	1466.81	1466.8	5.29	0.00388	11.7438	240	132.356	35776	20180530-C2-HLB-noCh-240-26.raw	4.2	0	1.354e-05
APRPPKQPNVQDFQFFPPR			Nonmethyl	Long SCX	3	O60264; P28370-2	O60264; P28370-2; P28370	1	3	1	0	756.072	2266.2	2266.19	6.46	0.00488	8.64494	240	132.36	35777	20180530-C2-HLB-noCh-240-26.raw	6.12	0	7.475e-08
GVTIIGPATVGGIKPGCFK	C17(C)		Nonmethyl	Long SCX	3	P53396	P53396-3; P53396; P53396-2	0	2	1	0	936.529	1872.05	1872.04	4.97	0.00465	9.73176	240	132.365	35778	20180530-C2-HLB-noCh-240-26.raw	4.29	0	3.003e-07
TDLEKDIISDTSGDFR			Nonmethyl	Long SCX	3	P07355-2	A6NMY6; P07355-2; P07355	1	3	1	0	604.629	1811.87	1811.87	3.53	0.00213	55.2135	240	132.398	35786	20180530-C2-HLB-noCh-240-26.raw	4.4	0	5.647e-06
LSPPYSSPQEFAQDVGR			Nonmethyl	Long SCX	2	Q13263	Q13263; Q13263-2	0	2	1	0	939.462	1877.92	1877.9	7.9	0.00742	0	240	132.403	35787	20180530-C2-HLB-noCh-240-26.raw	3	0	5.579e-06
GVTIIGPATVGGIKPGCFK	C17(C)		Nonmethyl	Long SCX	3	P53396	P53396-3; P53396; P53396-2	0	3	1	0	624.688	1872.05	1872.04	4.31	0.00269	4.20159	240	132.445	35797	20180530-C2-HLB-noCh-240-26.raw	6.01	0	1.254e-07
GQVCLPVISAENWKPATK	C4(C)		Nonmethyl	Long SCX	3	P68036	P68036-3; P68036-2; P68036	0	3	1	0	666.691	1998.06	1998.05	4.79	0.00319	21.7014	240	132.45	35798	20180530-C2-HLB-noCh-240-26.raw	5.66	0	1.493e-07
TVTAMDVVYALKR			Nonmethyl	Long SCX	1	P62805	P62805	1	3	1	0	489.608	1466.81	1466.8	4.95	0.00242	1.04388	240	132.483	35806	20180530-C2-HLB-noCh-240-26.raw	4.22	0	4.343e-06
QVYIPTYTKPNPNQIISVGSKPGMNGAGFQK	M24(Oxidation)		Nonmethyl	Long SCX	2	O94776	O94776-2; O94776	0	4	1	0	838.438	3350.73	3350.72	3.26	0.00273	30.2642	240	132.491	35808	20180530-C2-HLB-noCh-240-26.raw	5.07	0	3.488e-05
THINIVVIGHVDSGK			Nonmethyl	Long SCX	4	Q05639; P68104	Q05639; P68104-2; P68104; Q5VTE0	0	4	1	0	397.977	1588.89	1588.88	4.65	0.00185	13.2851	240	132.537	35818	20180530-C2-HLB-noCh-240-26.raw	4.77	0	3.767e-05
VNVHGIFSVSSASLVEVHKSEENEEPMETDQNAKEEEK			Nonmethyl	Long SCX	1	P34932	P34932	2	6	1	0	710.174	4256.01	4255.99	3.06	0.00217	28.7862	240	132.287	35760	20180530-C2-HLB-noCh-240-26.raw	7.18	0	9.928e-07
KQFSVPPAPTRPSCPAVAEIPLR	C14(C)		Nonmethyl	Long SCX	2	Q99661	Q99661; Q99661-2	1	4	1	0	630.347	2518.37	2518.36	2.86	0.0018	8.32836	240	125.199	34101	20180530-C2-HLB-noCh-240-26.raw	7.03	0	3.447e-07
IMYTVFEHTFHVR			Nonmethyl	Long SCX	1	P41250	P41250	0	4	1	0	420.716	1679.84	1679.84	4.33	0.00182	43.798	240	131	35462	20180530-C2-HLB-noCh-240-26.raw	3.66	0	2.16e-05
FSFKKPFKLSGLSFKR			Nonmethyl	Long SCX	1	P49006	P49006	3	5	1	0	384.229	1917.12	1917.11	3.33	0.00128	11.3523	240	130.982	35458	20180530-C2-HLB-noCh-240-26.raw	4.49	0	4.785e-07
SPATAPKPMPPRPPLPNQQFGVSLQHLQEK			Nonmethyl	Long SCX	1	Q07960	Q07960	0	5	1	0	658.957	3290.76	3290.75	2.57	0.00169	20.5059	240	129.466	35104	20180530-C2-HLB-noCh-240-26.raw	11.24	0	2.588e-10
GSSCFECTHYQSFLEYR	C4(C); C7(C)		Nonmethyl	Long SCX	2	P21964	P21964; P21964-2	0	3	1	0	724.306	2170.9	2170.9	3.78	0.00273	29.5986	240	129.508	35114	20180530-C2-HLB-noCh-240-26.raw	4.76	0	6.211e-06
FQYCVAVGAQTFPSVSAPSKK	C4(C)		Nonmethyl	Long SCX	5	P55265-4	P55265-3; P55265-4; P55265; P55265-2; P55265-5	1	3	1	0	758.056	2272.15	2272.14	4.61	0.00349	34.5667	240	129.526	35118	20180530-C2-HLB-noCh-240-26.raw	4.37	0	3.041e-06
SRPEFMLPVHFYGK			Nonmethyl	Long SCX	2	P06737	P06737-2; P06737	0	4	1	0	427.723	1707.87	1707.87	2.44	0.00104	33.0991	240	129.579	35130	20180530-C2-HLB-noCh-240-26.raw	4.04	0	4.079e-05
THINIVVIGHVDSGK			Nonmethyl	Long SCX	4	Q05639; P68104	Q05639; P68104-2; P68104; Q5VTE0	0	3	1	0	530.3	1588.89	1588.88	3.39	0.0018	1.76526	240	129.599	35135	20180530-C2-HLB-noCh-240-26.raw	6.17	0	5.733e-09
ASLPPKPGTMAAGGGGPAPLSSAAPSPLSSSLGTAGHR			Nonmethyl	Long SCX	3	Q96B97	Q96B97-3; Q96B97-2; Q96B97	0	4	1	0	853.445	3410.76	3410.75	3.06	0.00261	8.29264	240	129.607	35137	20180530-C2-HLB-noCh-240-26.raw	11.57	0	5.834e-17
KADGLLGMFLKR			Nonmethyl	Long SCX	4	Q8N766	Q8N766-4; Q8N766-2; Q8N766-3; Q8N766	2	3	1	0	450.263	1348.78	1348.78	-1.18	-0.00053	42.8396	240	129.629	35142	20180530-C2-HLB-noCh-240-26.raw	3.73	0	4.662e-05
TVATPLNQVANPNSAIFGGARPR			Nonmethyl	Long SCX	2	Q15056-2	Q15056-2; Q15056	0	3	1	0	784.427	2351.27	2351.26	3.11	0.00244	10.6807	172.333	129.644	35146	20180530-C2-HLB-noCh-240-26.raw	4.8	0	7.861e-07
APIRPDIVNFVHTNLR			Nonmethyl	Long SCX	1	P36578	P36578	0	4	1	0	466.267	1862.05	1862.04	3.96	0.00184	0.660425	74.908	129.693	35158	20180530-C2-HLB-noCh-240-26.raw	5.11	0	8.132e-07
GVVPLAGTNGETTTQGLDGLSER			Nonmethyl	Long SCX	2	P04075-2	P04075; P04075-2	0	2	1	0	1136.57	2272.14	2272.14	-0.81	-0.00092	0	240	129.72	35164	20180530-C2-HLB-noCh-240-26.raw	4.04	0	1.436e-09
LVTVTKPVPVTKPVTVSRPIVVSKPVTVSRPIAISR			Nonmethyl	Long SCX	1	Q96KM6	Q96KM6	0	6	1	0	637.733	3821.36	3821.35	3.49	0.00222	7.1773	240	129.737	35168	20180530-C2-HLB-noCh-240-26.raw	8.14	0	7.005e-06
APRPPKQPNVQDFQFFPPR			Nonmethyl	Long SCX	3	O60264; P28370-2	O60264; P28370-2; P28370	1	4	1	0	567.304	2266.2	2266.19	3.3	0.00187	6.98309	170.227	129.74	35169	20180530-C2-HLB-noCh-240-26.raw	5.31	0	3.136e-06
VNNSSLIGLGYTQTLKPGIK			Nonmethyl	Long SCX	1	P21796	P21796	0	3	1	0	701.734	2103.19	2103.18	3.33	0.00234	6.20887	240	129.745	35170	20180530-C2-HLB-noCh-240-26.raw	6.82	0	9.794e-09
GQFSTDELVAEVEKR			Nonmethyl	Long SCX	4	Q00610	Q00610; P53675-2; P53675; Q00610-2	1	3	1	0	569.96	1707.87	1707.85	6.7	0.00381	45.0742	240	129.763	35174	20180530-C2-HLB-noCh-240-26.raw	3.54	0	1.006e-05
DKLESEMEDAYHEHQANLLR			Nonmethyl	Long SCX	2	P23246	P23246; P23246-2	1	4	1	0	607.787	2428.12	2428.12	2.12	0.00128	41.1506	240	129.792	35181	20180530-C2-HLB-noCh-240-26.raw	7.32	0	6.066e-08
GPVTDVAYSHDGAFLAVCDASK	C18(C)		Nonmethyl	Long SCX	2	O75083	O75083-3; O75083	0	3	1	0	760.695	2280.07	2280.06	4.38	0.00333	12.5311	240	129.796	35182	20180530-C2-HLB-noCh-240-26.raw	7.71	0	9.592e-10
LVSGWVKPIIIGR			Nonmethyl	Long SCX	1	O75874	O75874	0	3	1	0	479.971	1437.9	1437.89	3.41	0.00163	27.8974	240	129.843	35193	20180530-C2-HLB-noCh-240-26.raw	3.77	0	3.652e-06
KAVQGGGATPVVGAVQGPVPGMPPMTQAPR	M25(Oxidation)		Nonmethyl	Long SCX	1	P09012	P09012	1	3	1	0	957.841	2871.51	2871.5	3.56	0.0034	0	240	129.847	35194	20180530-C2-HLB-noCh-240-26.raw	7.27	0	3.317e-10
FSFKKPFKLSGLSFKR			Nonmethyl	Long SCX	1	P49006	P49006	3	5	1	0	384.229	1917.12	1917.11	3.25	0.00125	9.14918	240	129.861	35197	20180530-C2-HLB-noCh-240-26.raw	4.5	0	2.291e-06
APIRPDIVNFVHTNLR			Nonmethyl	Long SCX	1	P36578	P36578	0	3	1	0	621.353	1862.05	1862.04	2.98	0.00185	8.74926	240	129.461	35103	20180530-C2-HLB-noCh-240-26.raw	6.62	0	6.604e-09
APRPPKQPNVQDFQFFPPR			Nonmethyl	Long SCX	3	O60264; P28370-2	O60264; P28370-2; P28370	1	3	1	0	756.069	2266.19	2266.19	2.09	0.00158	8.9105	240	129.433	35096	20180530-C2-HLB-noCh-240-26.raw	6.64	0	1.438e-08
THINIVVIGHVDSGK			Nonmethyl	Long SCX	4	Q05639; P68104	Q05639; P68104-2; P68104; Q5VTE0	0	4	1	0	397.977	1588.88	1588.88	2.5	0.00099	2.70821	240	129.41	35091	20180530-C2-HLB-noCh-240-26.raw	4.64	0	1.761e-05
EFHQAGKPIGLCCIAPVLAAK	C12(C); C13(C)		Nonmethyl	Long SCX	1	P30042	P30042	0	4	1	0	570.806	2280.2	2280.2	1.38	0.00079	18.9777	240	128.957	34984	20180530-C2-HLB-noCh-240-26.raw	5.72	0	2.622e-07
GSSCFECTHYQSFLEYR	C4(C); C7(C)		Nonmethyl	Long SCX	2	P21964	P21964; P21964-2	0	3	1	0	724.304	2170.9	2170.9	0.74	0.00054	28.3851	240	128.961	34985	20180530-C2-HLB-noCh-240-26.raw	4.08	0	5.163e-06
ASLPPKPGTMAAGGGGPAPLSSAAPSPLSSSLGTAGHR			Nonmethyl	Long SCX	3	Q96B97	Q96B97-3; Q96B97-2; Q96B97	0	4	1	0	853.445	3410.76	3410.75	2.27	0.00193	6.82726	240	129.046	35005	20180530-C2-HLB-noCh-240-26.raw	11.45	0	2.436e-17
AGKPVICATQMLESMIK	C7(C); M15(Oxidation)		Nonmethyl	Long SCX	3	P14618-2; P14618	P14618-2; P14618-3; P14618	0	3	1	0	631.662	1892.97	1892.96	3.3	0.00209	75.4214	240	129.055	35007	20180530-C2-HLB-noCh-240-26.raw	4.58	0	5.745e-06
THINIVVIGHVDSGK			Nonmethyl	Long SCX	4	Q05639; P68104	Q05639; P68104-2; P68104; Q5VTE0	0	3	1	0	530.3	1588.89	1588.88	2.82	0.00149	1.01218	209.188	129.088	35015	20180530-C2-HLB-noCh-240-26.raw	6.09	0	6.613e-09
LHHVSSLAWLDEHTLVTTSHDASVK			Nonmethyl	Long SCX	2	O75083	O75083-3; O75083	0	5	1	0	557.49	2783.42	2783.41	3.6	0.00201	20.7125	240	129.101	35018	20180530-C2-HLB-noCh-240-26.raw	9.51	0	7.725e-11
TVATPLNQVANPNSAIFGGARPR			Nonmethyl	Long SCX	2	Q15056-2	Q15056-2; Q15056	0	3	1	0	784.426	2351.26	2351.26	2.88	0.00226	0	174.598	129.13	35025	20180530-C2-HLB-noCh-240-26.raw	4.59	0	1.015e-07
VHSPSGALEECYVTEIDQDKYAVR	C11(C)		Nonmethyl	Long SCX	2	P21333	P21333; P21333-2	1	4	1	0	692.333	2766.31	2766.3	2	0.00138	8.38794	240	129.139	35027	20180530-C2-HLB-noCh-240-26.raw	7.81	0	5.588e-09
APIRPDIVNFVHTNLR			Nonmethyl	Long SCX	1	P36578	P36578	0	4	1	0	466.267	1862.05	1862.04	3.11	0.00145	0.37471	104.978	129.179	35037	20180530-C2-HLB-noCh-240-26.raw	4.53	0	1.331e-07
APRPPKQPNVQDFQFFPPR			Nonmethyl	Long SCX	3	O60264; P28370-2	O60264; P28370-2; P28370	1	4	1	0	567.304	2266.2	2266.19	3.19	0.00181	5.4006	192.392	129.183	35038	20180530-C2-HLB-noCh-240-26.raw	4.97	0	1.458e-06
LVTVTKPVPVTKPVTVSRPIVVSKPVTVSRPIAISR			Nonmethyl	Long SCX	1	Q96KM6	Q96KM6	0	6	1	0	637.731	3821.35	3821.35	1.09	0.00069	24.484	240	129.191	35040	20180530-C2-HLB-noCh-240-26.raw	7.48	0	1.254e-05
VNNSSLIGLGYTQTLKPGIK			Nonmethyl	Long SCX	1	P21796	P21796	0	3	1	0	701.733	2103.19	2103.18	2.29	0.0016	2.49644	230.925	129.22	35047	20180530-C2-HLB-noCh-240-26.raw	7.09	0	1.122e-08
GPVTDVAYSHDGAFLAVCDASK	C18(C)		Nonmethyl	Long SCX	2	O75083	O75083-3; O75083	0	3	1	0	760.693	2280.06	2280.06	1.97	0.0015	22.0705	240	129.234	35050	20180530-C2-HLB-noCh-240-26.raw	7.91	0	6.773e-09
DKLESEMEDAYHEHQANLLR			Nonmethyl	Long SCX	2	P23246	P23246; P23246-2	1	4	1	0	607.787	2428.13	2428.12	2.22	0.00135	16.0764	240	129.272	35059	20180530-C2-HLB-noCh-240-26.raw	7.74	0	2.78e-09
LVSGWVKPIIIGR			Nonmethyl	Long SCX	1	O75874	O75874	0	3	1	0	479.971	1437.9	1437.89	3.22	0.00154	27.9982	240	129.276	35060	20180530-C2-HLB-noCh-240-26.raw	3.41	0	1.336e-05
VNNSSLIGLGYTQTLKPGIK			Nonmethyl	Long SCX	1	P21796	P21796	0	2	1	0	1052.09	2103.18	2103.18	0.64	0.00067	0	240	129.281	35061	20180530-C2-HLB-noCh-240-26.raw	5.45	0	4.639e-09
KAVQGGGATPVVGAVQGPVPGMPPMTQAPR	M25(Oxidation)		Nonmethyl	Long SCX	1	P09012	P09012	1	3	1	0	957.839	2871.5	2871.5	1.9	0.00182	0	240	129.29	35063	20180530-C2-HLB-noCh-240-26.raw	7.41	0	1.83e-10
VIISAPSADAPMFVMGVNHEK	M15(Oxidation)		Nonmethyl	Long SCX	2	P04406	P04406-2; P04406	0	3	1	0	743.708	2229.11	2229.1	2.76	0.00205	1.86028	240	129.328	35072	20180530-C2-HLB-noCh-240-26.raw	5.38	0	3.926e-09
HYRPTGYQRPLQSALHHVQPCPACGLIAR	C21(C); C24(C)		Nonmethyl	Long SCX	1	Q8NCL9	Q8NCL9	0	6	1	0	564.793	3383.72	3383.71	2.56	0.00144	28.8693	240	129.337	35074	20180530-C2-HLB-noCh-240-26.raw	7.02	0	3.13e-06
VLSSLKPAAPSPATAATTAAAASTAASSTASSASK			Nonmethyl	Long SCX	1	Q9BTC0	Q9BTC0	0	3	1	0	1035.21	3103.62	3103.61	2.81	0.00291	0	240	129.368	35081	20180530-C2-HLB-noCh-240-26.raw	7.98	0	4.615e-11
THINIVVIGHVDSGK			Nonmethyl	Long SCX	4	Q05639; P68104	Q05639; P68104-2; P68104; Q5VTE0	0	2	1	0	794.946	1588.89	1588.88	3.13	0.00249	0	240	129.428	35095	20180530-C2-HLB-noCh-240-26.raw	4.3	0	1.66e-07
VLSSLKPAAPSPATAATTAAAASTAASSTASSASK			Nonmethyl	Long SCX	1	Q9BTC0	Q9BTC0	0	3	1	0	1035.22	3103.63	3103.61	6.71	0.00694	0	240	129.904	35207	20180530-C2-HLB-noCh-240-26.raw	7.09	0	5.788e-10
THINIVVIGHVDSGK			Nonmethyl	Long SCX	4	Q05639; P68104	Q05639; P68104-2; P68104; Q5VTE0	0	4	1	0	397.977	1588.89	1588.88	3.42	0.00136	5.27405	240	129.934	35214	20180530-C2-HLB-noCh-240-26.raw	4.35	0	2.134e-05
APIRPDIVNFVHTNLR			Nonmethyl	Long SCX	1	P36578	P36578	0	3	1	0	621.354	1862.05	1862.04	3.77	0.00234	18.7363	240	130.503	35347	20180530-C2-HLB-noCh-240-26.raw	5.97	0	1.115e-07
GRLPLLLVANAGTAAVGHTDK			Nonmethyl	Long SCX	6	Q6P996	Q6P996-5; Q6P996-3; Q6P996; Q6P474; Q6P996-4; Q6P996-2	1	3	1	0	692.065	2074.18	2074.18	2.32	0.0016	34.072	240	130.554	35359	20180530-C2-HLB-noCh-240-26.raw	5.71	0	2.828e-08
HLNEIDLFHCIDPNDSK	C10(C)		Nonmethyl	Long SCX	3	Q15185	Q15185-4; Q15185-3; Q15185	0	3	1	0	689.661	2066.97	2066.96	4.36	0.003	17.5119	240	130.564	35361	20180530-C2-HLB-noCh-240-26.raw	5.69	0	9.79e-07
KLNCQVIGASVDSHFCHLAWVNTPKK	C4(C); C16(C)		Nonmethyl	Long SCX	1	Q06830	Q06830	2	5	1	0	602.712	3009.53	3009.52	3.34	0.00201	31.3135	240	130.572	35363	20180530-C2-HLB-noCh-240-26.raw	7.59	0	1.093e-06
FQYCVAVGAQTFPSVSAPSKK	C4(C)		Nonmethyl	Long SCX	5	P55265-4	P55265-3; P55265-4; P55265; P55265-2; P55265-5	1	3	1	0	758.056	2272.15	2272.14	4.45	0.00337	12.0496	240	130.59	35367	20180530-C2-HLB-noCh-240-26.raw	5.34	0	2.539e-09
THINIVVIGHVDSGK			Nonmethyl	Long SCX	4	Q05639; P68104	Q05639; P68104-2; P68104; Q5VTE0	0	3	1	0	530.301	1588.89	1588.88	4.09	0.00216	1.40745	240	130.632	35377	20180530-C2-HLB-noCh-240-26.raw	6.38	0	2.752e-09
GGPGSAVSPYPTFNPSSDVAALHK			Nonmethyl	Long SCX	1	P04083	P04083	0	3	1	0	786.06	2356.17	2356.16	4.29	0.00337	6.76579	240	130.637	35378	20180530-C2-HLB-noCh-240-26.raw	7.92	0	1.496e-09
KKELQELNELFKPVVAAQK			Nonmethyl	Long SCX	1	Q8WU90	Q8WU90	2	4	1	0	553.826	2212.28	2212.27	5.05	0.00279	40.0199	240	130.668	35385	20180530-C2-HLB-noCh-240-26.raw	5.17	0	9.009e-06
ASLPPKPGTMAAGGGGPAPLSSAAPSPLSSSLGTAGHR			Nonmethyl	Long SCX	3	Q96B97	Q96B97-3; Q96B97-2; Q96B97	0	4	1	0	853.446	3410.76	3410.75	4.13	0.00352	11.6295	240	130.684	35389	20180530-C2-HLB-noCh-240-26.raw	10.66	0	4.952e-16
TSDRPPDPLEPPSLPAERPGPPTPAAAHSIPYNSCR	C35(C)		Nonmethyl	Long SCX	1	Q7Z434	Q7Z434	0	5	1	0	770.384	3847.89	3847.88	1.87	0.00144	6.07503	240	130.715	35396	20180530-C2-HLB-noCh-240-26.raw	5.38	0	4.177e-05
APIRPDIVNFVHTNLR			Nonmethyl	Long SCX	1	P36578	P36578	0	4	1	0	466.268	1862.05	1862.04	5.01	0.00233	17.6306	240	130.745	35403	20180530-C2-HLB-noCh-240-26.raw	4.81	0	2.551e-06
APRPPKQPNVQDFQFFPPR			Nonmethyl	Long SCX	3	O60264; P28370-2	O60264; P28370-2; P28370	1	4	1	0	567.305	2266.2	2266.19	4.48	0.00254	7.11974	240	130.774	35410	20180530-C2-HLB-noCh-240-26.raw	5.16	0	3.943e-06
MMENGIKPVYVFDGKPPQLK			Nonmethyl	Long SCX	2	P39748	P39748; P39748-2	0	4	1	0	573.556	2291.2	2291.19	4.74	0.00271	27.8139	240	130.788	35413	20180530-C2-HLB-noCh-240-26.raw	4.71	0	2.89e-05
FSPNSSNPIIVSCGWDK	C13(C)		Nonmethyl	Long SCX	1	P63244	P63244	0	2	1	0	954.452	1907.9	1907.9	0.09	9e-05	0	240	130.862	35430	20180530-C2-HLB-noCh-240-26.raw	3.89	0	5.563e-07
AKRPLMVLGSQALLTPTSADKLR			Nonmethyl	Long SCX	1	A1L0T0	A1L0T0	2	4	1	0	617.364	2466.43	2466.42	3.97	0.00245	9.90273	240	130.868	35432	20180530-C2-HLB-noCh-240-26.raw	8.54	0	3.672e-10
GFSDKLDFLEGDQKPLAQR			Nonmethyl	Long SCX	1	Q99848	Q99848	1	4	1	0	541.783	2164.11	2164.1	2.98	0.00161	33.6661	240	130.89	35437	20180530-C2-HLB-noCh-240-26.raw	5.07	0	6.245e-06
GRPGLPSPVDFLAGDRPR			Nonmethyl	Long SCX	5	Q9BX79-4	Q9BX79-5; Q9BX79-2; Q9BX79; Q9BX79-6; Q9BX79-4	0	4	1	0	477.514	1907.03	1907.02	4.14	0.00197	34.902	240	130.935	35447	20180530-C2-HLB-noCh-240-26.raw	5.77	0	4.936e-07
AFQYVETHGEVCPANWTPDSPTIKPSPAASK	C12(C)		Nonmethyl	Long SCX	2	P30048	P30048; P30048-2	0	4	1	0	847.165	3385.64	3385.62	6.88	0.00582	24.6541	240	130.953	35451	20180530-C2-HLB-noCh-240-26.raw	7.12	0	1.464e-06
THINIVVIGHVDSGK			Nonmethyl	Long SCX	4	Q05639; P68104	Q05639; P68104-2; P68104; Q5VTE0	0	4	1	0	397.977	1588.89	1588.88	4.27	0.0017	24.1472	240	130.969	35455	20180530-C2-HLB-noCh-240-26.raw	4.49	0	2.708e-05
THINIVVIGHVDSGK			Nonmethyl	Long SCX	4	Q05639; P68104	Q05639; P68104-2; P68104; Q5VTE0	0	4	1	0	397.977	1588.89	1588.88	3.81	0.00151	12.7892	240	130.447	35334	20180530-C2-HLB-noCh-240-26.raw	4.56	0	2.819e-05
KAVQGGGATPVVGAVQGPVPGMPPMTQAPR	M25(Oxidation)		Nonmethyl	Long SCX	1	P09012	P09012	1	3	1	0	957.842	2871.51	2871.5	4.96	0.00475	0	240	130.436	35331	20180530-C2-HLB-noCh-240-26.raw	7.37	0	5.208e-10
KPGINVASDWSIHLR			Nonmethyl	Long SCX	2	Q14697; Q14697-2	Q14697; Q14697-2	0	4	1	0	423.986	1692.92	1692.92	2.8	0.00118	35.0523	240	129.948	35217	20180530-C2-HLB-noCh-240-26.raw	5.05	0	4.034e-06
VHSPSGALEECYVTEIDQDKYAVR	C11(C)		Nonmethyl	Long SCX	2	P21333	P21333; P21333-2	1	4	1	0	692.333	2766.31	2766.3	2.71	0.00187	51.0043	240	129.966	35221	20180530-C2-HLB-noCh-240-26.raw	5.79	0	1.524e-07
APIRPDIVNFVHTNLR			Nonmethyl	Long SCX	1	P36578	P36578	0	3	1	0	621.354	1862.05	1862.04	4.06	0.00252	10.5481	240	129.976	35224	20180530-C2-HLB-noCh-240-26.raw	6.68	0	2.888e-08
GSSCFECTHYQSFLEYR	C4(C); C7(C)		Nonmethyl	Long SCX	2	P21964	P21964; P21964-2	0	3	1	0	724.305	2170.9	2170.9	2.01	0.00145	32.329	240	130.055	35242	20180530-C2-HLB-noCh-240-26.raw	4.92	0	1.892e-05
FQYCVAVGAQTFPSVSAPSKK	C4(C)		Nonmethyl	Long SCX	5	P55265-4	P55265-3; P55265-4; P55265; P55265-2; P55265-5	1	3	1	0	758.056	2272.15	2272.14	4.53	0.00343	22.4733	240	130.072	35246	20180530-C2-HLB-noCh-240-26.raw	5.75	0	2.304e-08
KKELQELNELFKPVVAAQK			Nonmethyl	Long SCX	1	Q8WU90	Q8WU90	2	4	1	0	553.824	2212.27	2212.27	1.74	0.00096	57.1693	240	130.094	35251	20180530-C2-HLB-noCh-240-26.raw	5.19	0	3.599e-05
THINIVVIGHVDSGK			Nonmethyl	Long SCX	4	Q05639; P68104	Q05639; P68104-2; P68104; Q5VTE0	0	3	1	0	530.3	1588.89	1588.88	3.51	0.00186	1.3471	240	130.114	35256	20180530-C2-HLB-noCh-240-26.raw	6.11	0	3.777e-09
GGPGSAVSPYPTFNPSSDVAALHK			Nonmethyl	Long SCX	1	P04083	P04083	0	3	1	0	786.06	2356.17	2356.16	3.74	0.00294	20.2993	240	130.123	35258	20180530-C2-HLB-noCh-240-26.raw	7.68	0	2.099e-09
TVATPLNQVANPNSAIFGGARPR			Nonmethyl	Long SCX	2	Q15056-2	Q15056-2; Q15056	0	3	1	0	784.427	2351.27	2351.26	3.66	0.00287	29.3855	240	130.161	35267	20180530-C2-HLB-noCh-240-26.raw	4.29	0	1.389e-06
KAVQGGGATPVVGAVQGPVPGMPPMTQAPR	M25(Oxidation)		Nonmethyl	Long SCX	1	P09012	P09012	1	3	1	0	957.841	2871.51	2871.5	4	0.00383	0	240	130.987	35459	20180530-C2-HLB-noCh-240-26.raw	6.3	0	4.923e-09
ASLPPKPGTMAAGGGGPAPLSSAAPSPLSSSLGTAGHR			Nonmethyl	Long SCX	3	Q96B97	Q96B97-3; Q96B97-2; Q96B97	0	4	1	0	853.447	3410.76	3410.75	4.77	0.00407	9.83402	240	130.165	35268	20180530-C2-HLB-noCh-240-26.raw	11.88	0	7.613e-17
THINIVVIGHVDSGK			Nonmethyl	Long SCX	4	Q05639; P68104	Q05639; P68104-2; P68104; Q5VTE0	0	2	1	0	794.946	1588.89	1588.88	3.13	0.00249	13.9201	240	130.192	35274	20180530-C2-HLB-noCh-240-26.raw	3.96	0	4.11e-07
APIRPDIVNFVHTNLR			Nonmethyl	Long SCX	1	P36578	P36578	0	4	1	0	466.267	1862.05	1862.04	4.02	0.00187	1.41338	155.492	130.211	35279	20180530-C2-HLB-noCh-240-26.raw	4.53	0	1.583e-06
APRPPKQPNVQDFQFFPPR			Nonmethyl	Long SCX	3	O60264; P28370-2	O60264; P28370-2; P28370	1	4	1	0	567.305	2266.2	2266.19	3.94	0.00223	7.30601	240	130.255	35289	20180530-C2-HLB-noCh-240-26.raw	5.48	0	8.733e-06
VNNSSLIGLGYTQTLKPGIK			Nonmethyl	Long SCX	1	P21796	P21796	0	3	1	0	701.735	2103.19	2103.18	4.46	0.00313	23.3907	240	130.259	35290	20180530-C2-HLB-noCh-240-26.raw	6.41	0	9.58e-08
GVVPLAGTNGETTTQGLDGLSER			Nonmethyl	Long SCX	2	P04075-2	P04075; P04075-2	0	2	1	0	1136.58	2272.15	2272.14	5.2	0.00591	14.1308	240	130.327	35306	20180530-C2-HLB-noCh-240-26.raw	4.36	0	2.426e-09
AKRPLMVLGSQALLTPTSADKLR			Nonmethyl	Long SCX	1	A1L0T0	A1L0T0	2	4	1	0	617.363	2466.43	2466.42	2.98	0.00184	25.4893	240	130.356	35313	20180530-C2-HLB-noCh-240-26.raw	8.06	0	3.502e-09
AFQYVETHGEVCPANWTPDSPTIKPSPAASK	C12(C)		Nonmethyl	Long SCX	2	P30048	P30048; P30048-2	0	4	1	0	847.165	3385.64	3385.62	6.23	0.00527	29.3439	240	130.388	35320	20180530-C2-HLB-noCh-240-26.raw	7.88	0	9.678e-08
GRPGLPSPVDFLAGDRPR			Nonmethyl	Long SCX	5	Q9BX79-4	Q9BX79-5; Q9BX79-2; Q9BX79; Q9BX79-6; Q9BX79-4	0	4	1	0	477.513	1907.03	1907.02	2.54	0.00121	47.2033	240	130.405	35324	20180530-C2-HLB-noCh-240-26.raw	5.42	0	1.17e-06
FSFKKPFKLSGLSFKR			Nonmethyl	Long SCX	1	P49006	P49006	3	5	1	0	384.229	1917.12	1917.11	3.89	0.00149	6.81518	240	130.414	35326	20180530-C2-HLB-noCh-240-26.raw	4.94	0	1.04e-06
KAVQGGGATPVVGAVQGPVPGMPPMTQAPR			Nonmethyl	Long SCX	1	P09012	P09012	1	3	1	0	952.512	2855.52	2855.5	6.82	0.00649	3.6502	240	133.108	35950	20180530-C2-HLB-noCh-240-26.raw	7.97	0	1.053e-10
KPGINVASDWSIHLR			Nonmethyl	Long SCX	2	Q14697; Q14697-2	Q14697; Q14697-2	0	4	1	0	423.986	1692.92	1692.92	2.29	0.00097	30.0025	240	125.161	34092	20180530-C2-HLB-noCh-240-26.raw	5.11	0	1.374e-05
KTVTAMDVVYALK			Nonmethyl	Long SCX	1	P62805	P62805	1	3	1	0	480.272	1438.8	1438.8	2.68	0.00129	11.1733	240	125.105	34079	20180530-C2-HLB-noCh-240-26.raw	4.77	0	6.99e-06
KRDPGSAPSLGDRVPYVIISAAK			Nonmethyl	Long SCX	1	P28340	P28340	3	5	1	0	480.272	2397.33	2397.32	3.16	0.00151	44.3155	240	119.878	32854	20180530-C2-HLB-noCh-240-26.raw	6.52	0	9.443e-06
ALSDHHIYLEGTLLKPNMVTPGHACTQK	C25(C)		Nonmethyl	Long SCX	2	P04075-2	P04075; P04075-2	0	4	1	0	783.653	3131.59	3131.58	4.62	0.00362	47.002	240	119.902	32860	20180530-C2-HLB-noCh-240-26.raw	6.3	0	1.33e-07
ALSDHHIYLEGTLLKPNMVTPGHACTQK	C25(C)		Nonmethyl	Long SCX	2	P04075-2	P04075; P04075-2	0	6	1	0	522.77	3131.58	3131.58	1.96	0.00103	22.583	240	119.916	32863	20180530-C2-HLB-noCh-240-26.raw	7.77	0	8.202e-08
AKRPLMVLGSQALLTPTSADK			Nonmethyl	Long SCX	1	A1L0T0	A1L0T0	1	3	1	0	733.087	2197.25	2197.24	4.71	0.00345	3.12462	240	119.943	32869	20180530-C2-HLB-noCh-240-26.raw	8.08	0	5.524e-10
KQVVNIPSFIVR			Nonmethyl	Long SCX	1	P46781	P46781	1	2	1	0	700.428	1399.85	1399.84	4.43	0.0031	9.19043	240	119.948	32870	20180530-C2-HLB-noCh-240-26.raw	4.39	0	7.987e-07
VSTSWSPVGAAFNVKPQGSR			Nonmethyl	Long SCX	1	Q99797	Q99797	0	3	1	0	692.365	2075.08	2075.07	7.06	0.00488	10.5099	240	119.979	32877	20180530-C2-HLB-noCh-240-26.raw	4.89	0	2.736e-06
APQDPASMPCTRPPSAPHYLTAVGMGAK	C10(C)		Nonmethyl	Long SCX	2	P29317	P29317; P29317-2	0	4	1	0	727.854	2908.4	2908.39	2.02	0.00147	18.8348	240	119.984	32878	20180530-C2-HLB-noCh-240-26.raw	5.46	0	7.336e-06
SPAGSIVHELNPNFQPPKRPFK			Nonmethyl	Long SCX	1	O43776	O43776	1	5	1	0	492.871	2460.33	2460.31	4.52	0.00222	7.60199	240	119.99	32880	20180530-C2-HLB-noCh-240-26.raw	7.23	0	3.813e-05
ATTITSVLPKPALVASR			Nonmethyl	Long SCX	2	P31327-3	P31327; P31327-3	0	3	1	0	575.683	1725.03	1725.03	4.45	0.00256	45.534	240	120.012	32885	20180530-C2-HLB-noCh-240-26.raw	5.13	0	1.576e-06
AKRPLMVLGSQALLTPTSADK			Nonmethyl	Long SCX	1	A1L0T0	A1L0T0	1	4	1	0	550.067	2197.25	2197.24	3.51	0.00193	12.0041	240	120.04	32891	20180530-C2-HLB-noCh-240-26.raw	7.44	0	3.217e-07
VAFHPARPFLLVASQR			Nonmethyl	Long SCX	2	Q14137	Q14137; Q14137-2	0	4	1	0	453.014	1809.03	1809.03	3.7	0.00167	11.5715	240	120.044	32892	20180530-C2-HLB-noCh-240-26.raw	5.29	0	3.024e-07
SHFEQWGTLTDCVVMRDPNTKR	C12(C)		Nonmethyl	Long SCX	4	P09651-2; Q32P51; P09651	P09651-2; Q32P51; P09651-3; P09651	2	4	1	0	670.074	2677.27	2677.26	4.99	0.00334	12.6976	240	120.049	32893	20180530-C2-HLB-noCh-240-26.raw	5.25	0	4.662e-06
KQSLGELIGTLNAAK			Nonmethyl	Long SCX	2	P60174	P60174-1; P60174	1	2	1	0	771.953	1542.9	1542.88	8.28	0.00639	53.7929	240	120.053	32894	20180530-C2-HLB-noCh-240-26.raw	4.22	0	1.57e-08
KAAALEFLNRFEEAKR			Nonmethyl	Long SCX	2	P31948	P31948-2; P31948	3	4	1	0	474.016	1893.04	1893.03	4.43	0.0021	23.2241	240	120.067	32897	20180530-C2-HLB-noCh-240-26.raw	4.68	0	2.394e-05
THINIVVIGHVDSGK			Nonmethyl	Long SCX	4	Q05639; P68104	Q05639; P68104-2; P68104; Q5VTE0	0	3	1	0	530.301	1588.89	1588.88	4.89	0.00259	47.6749	240	120.091	32903	20180530-C2-HLB-noCh-240-26.raw	6.27	0	7.991e-08
SPAGSIVHELNPNFQPPKRPFK			Nonmethyl	Long SCX	1	O43776	O43776	1	4	1	0	615.836	2460.32	2460.31	3.75	0.00231	5.54863	240	120.1	32905	20180530-C2-HLB-noCh-240-26.raw	8	0	2.683e-07
THINIVVIGHVDSGK			Nonmethyl	Long SCX	4	Q05639; P68104	Q05639; P68104-2; P68104; Q5VTE0	0	2	1	0	794.947	1588.89	1588.88	3.9	0.0031	30.7826	240	120.105	32906	20180530-C2-HLB-noCh-240-26.raw	3.94	0	4.256e-07
RGALAHPGRPPPTSAALSLLPPPPPAK			Nonmethyl	Long SCX	1	O95785-3	O95785-3	1	4	1	0	667.393	2666.55	2666.53	8.97	0.00598	55.5532	240	120.118	32909	20180530-C2-HLB-noCh-240-26.raw	4.41	0	3.545e-05
KQGGLGPMNIPLVSDPK			Nonmethyl	Long SCX	1	Q06830	Q06830	1	3	1	0	584.325	1750.96	1750.95	4	0.00233	13.4486	240	120.139	32915	20180530-C2-HLB-noCh-240-26.raw	5.23	0	8.852e-06
SKNILFVITKPDVYK			Nonmethyl	Long SCX	4	E9PAV3; Q9BZK3	Q13765; E9PAV3; E9PAV3-2; Q9BZK3	1	3	1	0	589.015	1765.03	1765.03	3.16	0.00186	37.5752	240	120.144	32916	20180530-C2-HLB-noCh-240-26.raw	5.53	0	1.056e-06
RVNQAIWLLCTGAR	C10(C)		Nonmethyl	Long SCX	1	P46782	P46782	1	3	1	0	553.305	1657.9	1657.9	2.53	0.0014	12.9706	240	120.177	32924	20180530-C2-HLB-noCh-240-26.raw	5.89	0	6.826e-06
SKGPEPSFPTPAFRPVSLK			Nonmethyl	Long SCX	1	Q7RTP6	Q7RTP6	1	4	1	0	511.284	2042.12	2042.11	4.25	0.00217	1.08717	240	120.182	32925	20180530-C2-HLB-noCh-240-26.raw	6.06	0	1.864e-06
YKGQHVPGSPFQFTVGPLGEGGAHK			Nonmethyl	Long SCX	2	P21333	P21333; P21333-2	1	4	1	0	649.582	2595.31	2595.31	-0.88	-0.00057	5.88873	240	120.204	32930	20180530-C2-HLB-noCh-240-26.raw	8.32	0	1.622e-06
SKQPPPPTAPAAPPAPAPLEKPIVLMKPR			Nonmethyl	Long SCX	2	Q9H0W8	Q9H0W8; Q9H0W8-2	1	4	1	0	749.937	2996.73	2996.71	4.49	0.00337	22.2665	240	120.209	32931	20180530-C2-HLB-noCh-240-26.raw	6.34	0	3.525e-09
RAEDGSVIDYELIDQDAR			Nonmethyl	Long SCX	2	P07355-2	P07355-2; P07355	1	3	1	0	689.002	2064.99	2064.98	3.46	0.00238	32.5185	240	120.218	32933	20180530-C2-HLB-noCh-240-26.raw	5.1	0	1.105e-06
ALSDHHIYLEGTLLKPNMVTPGHACTQK	C25(C)		Nonmethyl	Long SCX	2	P04075-2	P04075; P04075-2	0	5	1	0	627.123	3131.59	3131.58	3.76	0.00236	0.265238	214.738	120.227	32935	20180530-C2-HLB-noCh-240-26.raw	9.91	0	7.736e-12
RGSVLLFPSRPGLLKDPGVGGK			Nonmethyl	Long SCX	1	Q9NNW5	Q9NNW5	2	4	1	0	563.334	2250.31	2250.31	2.02	0.00114	31.9083	240	120.236	32937	20180530-C2-HLB-noCh-240-26.raw	5.68	0	2.6e-07
NLKPIKPMQFLGDEETVR			Nonmethyl	Long SCX	1	P18669	P18669	0	3	1	0	705.716	2115.13	2115.13	3.89	0.00275	41.2352	240	120.24	32938	20180530-C2-HLB-noCh-240-26.raw	4.32	0	1.281e-05
YKGQHVPGSPFQFTVGPLGEGGAHK			Nonmethyl	Long SCX	2	P21333	P21333; P21333-2	1	5	1	0	519.87	2595.32	2595.31	3.96	0.00206	38.4601	240	120.258	32942	20180530-C2-HLB-noCh-240-26.raw	7.66	0	1.083e-06
LNEQEGVPSVFNPPPSRPLQVNTADHR			Nonmethyl	Long SCX	1	Q96CS3	Q96CS3	0	4	1	0	750.385	2998.52	2998.51	2.16	0.00162	19.9143	240	119.855	32849	20180530-C2-HLB-noCh-240-26.raw	4.64	0	2.088e-05
IIKPCNHVLSLSFPIRR	C5(C)		Nonmethyl	Long SCX	2	P00367	P00367; P49448	1	5	1	0	410.842	2050.18	2050.17	4.01	0.00165	36.3711	240	119.851	32848	20180530-C2-HLB-noCh-240-26.raw	3.52	0	3.008e-07
TKPSDEEMLFIYGHYK			Nonmethyl	Long SCX	6	P07108-5	P07108-2; P07108-3; P07108-6; P07108; P07108-5; P07108-4	0	3	1	0	653.32	1957.95	1957.94	4.53	0.00295	32.8107	240	119.81	32838	20180530-C2-HLB-noCh-240-26.raw	4.42	0	2.405e-07
RPTEICADPQFIIGGATR	C6(C)		Nonmethyl	Long SCX	1	P17655	P17655	0	3	1	0	668.014	2002.03	2002.02	5.13	0.00342	34.7666	240	119.363	32734	20180530-C2-HLB-noCh-240-26.raw	4.17	0	5.114e-06
APQDPASMPCTRPPSAPHYLTAVGMGAK	C10(C)		Nonmethyl	Long SCX	2	P29317	P29317; P29317-2	0	4	1	0	727.856	2908.4	2908.39	4.03	0.00293	5.15249	240	119.388	32740	20180530-C2-HLB-noCh-240-26.raw	7.12	0	2.384e-08
KAAALEFLNRFEEAKR			Nonmethyl	Long SCX	2	P31948	P31948-2; P31948	3	4	1	0	474.016	1893.04	1893.03	3.66	0.00173	3.3752	240	119.392	32741	20180530-C2-HLB-noCh-240-26.raw	5.55	0	4.756e-06
KMFTLLDVVNRK			Nonmethyl	Long SCX	1	Q6UVK1	Q6UVK1	2	3	1	0	488.62	1463.84	1463.84	3.02	0.00147	20.6854	240	119.401	32743	20180530-C2-HLB-noCh-240-26.raw	5.24	0	4.374e-07
AKRPLMVLGSQALLTPTSADK			Nonmethyl	Long SCX	1	A1L0T0	A1L0T0	1	3	1	0	733.087	2197.25	2197.24	3.96	0.0029	3.44218	240	119.425	32749	20180530-C2-HLB-noCh-240-26.raw	7.92	0	1.723e-09
SQTSVTLSIVHCPPVTTAIIHRPHAR	C12(C)		Nonmethyl	Long SCX	1	O96018	O96018	0	5	1	0	576.518	2878.56	2878.55	4.47	0.00257	14.7058	240	119.439	32752	20180530-C2-HLB-noCh-240-26.raw	7.16	0	8.06e-08
GFVFITFKEEEPVKK			Nonmethyl	Long SCX	4	Q99729-3	Q99729; Q99729-3; Q99729-2; Q99729-4	2	4	1	0	450.252	1797.99	1797.98	3.93	0.00177	24.6821	240	119.448	32754	20180530-C2-HLB-noCh-240-26.raw	4.12	0	1.423e-05
KTTIENIQLPHTLLSR			Nonmethyl	Long SCX	1	P33991	P33991	1	3	1	0	622.029	1864.07	1864.07	3.55	0.00221	47.8575	240	119.457	32756	20180530-C2-HLB-noCh-240-26.raw	4.76	0	1.792e-08
RVIISAPSADAPMFVMGVNHEK	M13(Oxidation)		Nonmethyl	Long SCX	2	P04406	P04406-2; P04406	1	3	1	0	795.744	2385.22	2385.21	5.17	0.00411	12.613	240	119.486	32763	20180530-C2-HLB-noCh-240-26.raw	5.68	0	1.92e-06
GQHVTGSPFQFTVGPLGEGGAHK			Nonmethyl	Long SCX	7	O75369	O75369-9; O75369-2; O75369-8; O75369-7; O75369-6; O75369; O75369-3	0	4	1	0	577.794	2308.15	2308.15	2.31	0.00133	44.7223	240	119.508	32768	20180530-C2-HLB-noCh-240-26.raw	6.14	0	1.404e-05
AKRPLMVLGSQALLTPTSADK			Nonmethyl	Long SCX	1	A1L0T0	A1L0T0	1	4	1	0	550.067	2197.25	2197.24	3.85	0.00211	13.5169	240	119.516	32770	20180530-C2-HLB-noCh-240-26.raw	7.9	0	2.719e-07
VAFHPARPFLLVASQR			Nonmethyl	Long SCX	2	Q14137	Q14137; Q14137-2	0	4	1	0	453.014	1809.03	1809.03	3.37	0.00152	5.90417	240	119.521	32771	20180530-C2-HLB-noCh-240-26.raw	5.11	0	1.726e-07
AAHEYHPGSKPPLPTSGPAQVPTPTAAPNQAPASAPAPAPTPAPAPGPR			Nonmethyl	Long SCX	1	P78357	P78357	0	5	1	0	939.487	4693.4	4693.39	2.91	0.00273	0	240	119.525	32772	20180530-C2-HLB-noCh-240-26.raw	8.25	0	1.783e-08
SPAGSIVHELNPNFQPPKRPFK			Nonmethyl	Long SCX	1	O43776	O43776	1	4	1	0	615.837	2460.33	2460.31	4.55	0.0028	16.0141	240	119.534	32774	20180530-C2-HLB-noCh-240-26.raw	7.61	0	3.771e-06
THINIVVIGHVDSGK			Nonmethyl	Long SCX	4	Q05639; P68104	Q05639; P68104-2; P68104; Q5VTE0	0	3	1	0	530.301	1588.89	1588.88	4.66	0.00247	37.8489	224.768	119.568	32782	20180530-C2-HLB-noCh-240-26.raw	6.54	0	1.73e-08
RAEDGSVIDYELIDQDAR			Nonmethyl	Long SCX	2	P07355-2	P07355-2; P07355	1	3	1	0	689.002	2064.99	2064.98	4.08	0.00281	6.78219	240	119.581	32785	20180530-C2-HLB-noCh-240-26.raw	5.88	0	2.839e-07
KQGGLGPMNIPLVSDPK			Nonmethyl	Long SCX	1	Q06830	Q06830	1	3	1	0	584.325	1750.96	1750.95	4.21	0.00246	11.3135	240	119.617	32794	20180530-C2-HLB-noCh-240-26.raw	5.75	0	3.565e-06
SKGPEPSFPTPAFRPVSLK			Nonmethyl	Long SCX	1	Q7RTP6	Q7RTP6	1	4	1	0	511.284	2042.11	2042.11	3.66	0.00187	9.51218	240	119.631	32797	20180530-C2-HLB-noCh-240-26.raw	5.84	0	1.568e-05
ASLPPKPGTMAAGGGGPAPLSSAAPSPLSSSLGTAGHR	M10(Oxidation)		Nonmethyl	Long SCX	3	Q96B97	Q96B97-3; Q96B97-2; Q96B97	0	4	1	0	857.445	3426.76	3426.74	4.1	0.00351	25.7598	240	119.64	32799	20180530-C2-HLB-noCh-240-26.raw	6.86	0	1.416e-10
LHQEDQACATCLILACSTAACDR	C8(C); C11(C); C16(C); C21(C)		Nonmethyl	Long SCX	2	O75694	O75694; O75694-2	0	3	1	0	888.732	2664.18	2664.16	6.46	0.00574	43.6185	240	119.648	32801	20180530-C2-HLB-noCh-240-26.raw	5.78	0	4.486e-09
RVNQAIWLLCTGAR	C10(C)		Nonmethyl	Long SCX	1	P46782	P46782	1	3	1	0	553.305	1657.9	1657.9	2.75	0.00152	29.857	240	119.657	32803	20180530-C2-HLB-noCh-240-26.raw	5.55	0	6.485e-06
RPMNAFMVWAQAAR	M3(Oxidation)		Nonmethyl	Long SCX	4	P56693	P56693-2; P56693; P57073; P48436	0	3	1	0	555.61	1664.81	1664.81	-0.19	-0.00011	54.4382	240	119.675	32807	20180530-C2-HLB-noCh-240-26.raw	4.31	0	1.714e-05
ALSDHHIYLEGTLLKPNMVTPGHACTQK	C25(C)		Nonmethyl	Long SCX	2	P04075-2	P04075; P04075-2	0	5	1	0	627.123	3131.59	3131.58	3.47	0.00217	27.0739	240	119.693	32811	20180530-C2-HLB-noCh-240-26.raw	7.63	0	6.587e-07
KNPSSPLYTTLGVITK			Nonmethyl	Long SCX	1	O95478	O95478	1	3	1	0	573.663	1718.97	1718.97	3.59	0.00206	15.3189	240	119.754	32825	20180530-C2-HLB-noCh-240-26.raw	5.14	0	1.097e-05
IINEPTAAAIAYGLDKK			Nonmethyl	Long SCX	3	P54652; P11142	P54652; P11142; P11142-2	1	3	1	0	596.671	1788	1787.99	4.35	0.00259	23.9428	240	119.763	32827	20180530-C2-HLB-noCh-240-26.raw	6.56	0	2.872e-09
THINIVVIGHVDSGK			Nonmethyl	Long SCX	4	Q05639; P68104	Q05639; P68104-2; P68104; Q5VTE0	0	4	1	0	397.977	1588.89	1588.88	3.81	0.00151	6.0206	240	119.767	32828	20180530-C2-HLB-noCh-240-26.raw	4.67	0	4.404e-05
KQGGLGPMNIPLVSDPK			Nonmethyl	Long SCX	1	Q06830	Q06830	1	2	1	0	875.983	1750.96	1750.95	4.15	0.00363	0	240	119.772	32829	20180530-C2-HLB-noCh-240-26.raw	4.82	0	2.116e-10
SKNILFVITKPDVYK			Nonmethyl	Long SCX	4	E9PAV3; Q9BZK3	Q13765; E9PAV3; E9PAV3-2; Q9BZK3	1	4	1	0	442.014	1765.03	1765.03	3.7	0.00163	13.5862	240	119.781	32831	20180530-C2-HLB-noCh-240-26.raw	5.32	0	1.302e-05
VPANPASVSTVPSKLPTSSKPPGAVPSNALTNPAPSK			Nonmethyl	Long SCX	2	Q7Z434	Q7Z434; Q7Z434-4	1	4	1	0	892.24	3565.94	3565.92	4.88	0.00435	0	183.435	119.846	32847	20180530-C2-HLB-noCh-240-26.raw	8.69	0	3.034e-10
LNEQEGVPSVFNPPPSRPLQVNTADHR			Nonmethyl	Long SCX	1	Q96CS3	Q96CS3	0	4	1	0	750.384	2998.51	2998.51	0.12	9e-05	13.9391	240	119.336	32728	20180530-C2-HLB-noCh-240-26.raw	4.22	0	4.359e-05
IINEPTAAAIAYGLDKK			Nonmethyl	Long SCX	3	P54652; P11142	P54652; P11142; P11142-2	1	3	1	0	596.67	1788	1787.99	2.92	0.00174	10.2781	240	120.274	32946	20180530-C2-HLB-noCh-240-26.raw	6.57	0	2.669e-09
THINIVVIGHVDSGK			Nonmethyl	Long SCX	4	Q05639; P68104	Q05639; P68104-2; P68104; Q5VTE0	0	4	1	0	397.977	1588.89	1588.88	3.89	0.00154	16.5279	240	120.287	32949	20180530-C2-HLB-noCh-240-26.raw	4.34	0	9.615e-06
THINIVVIGHVDSGK			Nonmethyl	Long SCX	4	Q05639; P68104	Q05639; P68104-2; P68104; Q5VTE0	0	2	1	0	794.947	1588.89	1588.88	3.44	0.00273	12.1695	240	120.765	33061	20180530-C2-HLB-noCh-240-26.raw	3.63	0	2.703e-07
YKGQHVPGSPFQFTVGPLGEGGAHK			Nonmethyl	Long SCX	2	P21333	P21333; P21333-2	1	5	1	0	519.87	2595.32	2595.31	4.08	0.00212	15.2424	240	120.787	33067	20180530-C2-HLB-noCh-240-26.raw	9.19	0	4.886e-07
IINEPTAAAIAYGLDKK			Nonmethyl	Long SCX	3	P54652; P11142	P54652; P11142; P11142-2	1	3	1	0	596.67	1788	1787.99	2.92	0.00174	22.7756	240	120.791	33068	20180530-C2-HLB-noCh-240-26.raw	6.76	0	7.081e-09
KQSLGELIGTLNAAK			Nonmethyl	Long SCX	2	P60174	P60174-1; P60174	1	2	1	0	771.95	1542.89	1542.88	4.95	0.00382	33.6617	240	120.796	33069	20180530-C2-HLB-noCh-240-26.raw	5.73	0	3.769e-09
VLRPPGGGSNFSLGFDEPTEQPVRK			Nonmethyl	Long SCX	2	Q9UK76	Q9UK76; Q9UK76-2	1	4	1	0	671.853	2684.39	2684.38	4.81	0.00323	36.0596	240	120.8	33070	20180530-C2-HLB-noCh-240-26.raw	7.69	0	2.582e-07
AKRPLMVLGSQALLTPTSADK			Nonmethyl	Long SCX	1	A1L0T0	A1L0T0	1	3	1	0	733.086	2197.24	2197.24	2.96	0.00217	31.1431	240	120.814	33073	20180530-C2-HLB-noCh-240-26.raw	3.92	0	2.319e-05
THINIVVIGHVDSGK			Nonmethyl	Long SCX	4	Q05639; P68104	Q05639; P68104-2; P68104; Q5VTE0	0	4	1	0	397.977	1588.89	1588.88	2.96	0.00118	17.9765	240	120.834	33078	20180530-C2-HLB-noCh-240-26.raw	4.18	0	3.052e-05
KNPSSPLYTTLGVITK			Nonmethyl	Long SCX	1	O95478	O95478	1	3	1	0	573.663	1718.98	1718.97	4.02	0.0023	26.2453	240	120.838	33079	20180530-C2-HLB-noCh-240-26.raw	5.08	0	4.071e-05
SKNILFVITKPDVYK			Nonmethyl	Long SCX	4	E9PAV3; Q9BZK3	Q13765; E9PAV3; E9PAV3-2; Q9BZK3	1	4	1	0	442.013	1765.03	1765.03	3.43	0.00151	1.88665	240	120.843	33080	20180530-C2-HLB-noCh-240-26.raw	5.13	0	3.279e-05
GAIVTISSGSCCKPTPQLAAFSASK	C11(C); C12(C)		Nonmethyl	Long SCX	2	Q3SXM5	Q3SXM5-2; Q3SXM5	0	3	1	0	846.766	2538.28	2538.27	5.22	0.00442	25.1685	240	120.852	33082	20180530-C2-HLB-noCh-240-26.raw	6.51	0	2.768e-08
VTASSGITIPKPPKPPDKPLMPYMR	M21(Oxidation)		Nonmethyl	Long SCX	2	Q969G3	Q969G3; Q969G3-2	0	4	1	0	685.128	2737.49	2737.48	4.01	0.00274	41.0557	240	120.861	33084	20180530-C2-HLB-noCh-240-26.raw	4.98	0	1.135e-05
SKQPPPPTAPAAPPAPAPLEKPIVLMKPR			Nonmethyl	Long SCX	2	Q9H0W8	Q9H0W8; Q9H0W8-2	1	5	1	0	600.151	2996.73	2996.71	4.61	0.00276	9.2256	86.463	120.881	33089	20180530-C2-HLB-noCh-240-26.raw	8.28	0	7.3e-11
SKQPPPPTAPAAPPAPAPLEKPIVLMKPR			Nonmethyl	Long SCX	2	Q9H0W8	Q9H0W8; Q9H0W8-2	1	6	1	0	500.293	2996.72	2996.71	4.08	0.00204	5.47039	240	120.885	33090	20180530-C2-HLB-noCh-240-26.raw	8.53	0	5.021e-10
NIDNPALADIYTEHAHQVVVAK			Nonmethyl	Long SCX	1	O75083	O75083	0	4	1	0	605.318	2418.25	2418.24	3.6	0.00218	13.7976	240	120.894	33092	20180530-C2-HLB-noCh-240-26.raw	7.22	0	4.579e-08
HRPGELKPLPTVLPSIHQLHPASPR			Nonmethyl	Long SCX	1	O94927	O94927	0	5	1	0	556.321	2777.58	2777.57	3.16	0.00176	19.9106	240	120.932	33101	20180530-C2-HLB-noCh-240-26.raw	7.16	0	6.162e-06
ALSDHHIYLEGTLLKPNMVTPGHACTQK	C25(C)		Nonmethyl	Long SCX	2	P04075-2	P04075; P04075-2	0	6	1	0	522.771	3131.59	3131.58	4.42	0.00231	1.84867	240	120.979	33112	20180530-C2-HLB-noCh-240-26.raw	8.14	0	1.017e-09
ALSDHHIYLEGTLLKPNMVTPGHACTQK	C25(C)		Nonmethyl	Long SCX	2	P04075-2	P04075; P04075-2	0	4	1	0	783.653	3131.59	3131.58	4.08	0.00319	9.59602	240	120.984	33113	20180530-C2-HLB-noCh-240-26.raw	8.98	0	6.044e-11
KYEQGFITDPVVLSPK			Nonmethyl	Long SCX	1	P12268	P12268	1	3	1	0	607.665	1820.98	1820.98	0.61	0.00037	59.0018	240	120.997	33116	20180530-C2-HLB-noCh-240-26.raw	4.82	0	9.139e-07
KQFGAQANVIGPWIQTK			Nonmethyl	Long SCX	4	P12814-3	P12814-2; P12814; P12814-3; P12814-4	1	2	1	0	943.522	1886.04	1886.03	3.99	0.00376	15.6324	240	121.002	33117	20180530-C2-HLB-noCh-240-26.raw	4.44	0	3.445e-07
IIKPCNHVLSLSFPIRR	C5(C)		Nonmethyl	Long SCX	2	P00367	P00367; P49448	1	5	1	0	410.842	2050.18	2050.17	2.45	0.001	25.13	240	121.006	33118	20180530-C2-HLB-noCh-240-26.raw	2.89	0	8.609e-06
SPAGSIVHELNPNFQPPKRPFK			Nonmethyl	Long SCX	1	O43776	O43776	1	3	1	0	820.782	2460.33	2460.31	6.74	0.00552	8.60294	240	121.031	33124	20180530-C2-HLB-noCh-240-26.raw	8.35	0	1.838e-09
ARPMSLSTIAILNSVKK			Nonmethyl	Long SCX	1	P42695	P42695	1	4	1	0	458.024	1829.07	1829.07	3.9	0.00178	38.272	240	121.035	33125	20180530-C2-HLB-noCh-240-26.raw	6.01	0	3.329e-06
HRPGELKPLPTVLPSIHQLHPASPR			Nonmethyl	Long SCX	1	O94927	O94927	0	6	1	0	463.77	2777.58	2777.57	4.41	0.00204	3.68212	240	121.044	33127	20180530-C2-HLB-noCh-240-26.raw	7.91	0	1.543e-09
ASLPPKPGTMAAGGGGPAPLSSAAPSPLSSSLGTAGHR	M10(Oxidation)		Nonmethyl	Long SCX	3	Q96B97	Q96B97-3; Q96B97-2; Q96B97	0	4	1	0	857.445	3426.76	3426.74	4.74	0.00406	22.2885	240	121.053	33129	20180530-C2-HLB-noCh-240-26.raw	7.47	0	4.277e-09
KQSLGELIGTLNAAK			Nonmethyl	Long SCX	2	P60174	P60174-1; P60174	1	3	1	0	514.969	1542.89	1542.88	4.11	0.00212	2.40722	240	121.07	33133	20180530-C2-HLB-noCh-240-26.raw	5.59	0	5.672e-06
IEWLESHQDADIEDFKAK			Nonmethyl	Long SCX	1	P11021	P11021	1	4	1	0	544.267	2174.05	2174.04	2.87	0.00156	24.6593	240	121.079	33135	20180530-C2-HLB-noCh-240-26.raw	4.51	0	3.088e-05
VTASSGITIPKPPKPPDKPLMPYMR	M21(Oxidation)		Nonmethyl	Long SCX	2	Q969G3	Q969G3; Q969G3-2	0	5	1	0	548.303	2737.49	2737.48	2.98	0.00163	16.4854	240	121.117	33144	20180530-C2-HLB-noCh-240-26.raw	6.54	0	4.13e-06
RFPRPVYCNLCESSIGLGK	C8(C); C11(C)		Nonmethyl	Long SCX	2	P23743	P23743; P23743-3	1	4	1	0	564.039	2253.13	2253.13	3.53	0.00199	24.5206	240	121.121	33145	20180530-C2-HLB-noCh-240-26.raw	4.78	0	5.711e-06
GGYDGYRPSFSNTPNSGYTQSQFSAPR			Nonmethyl	Long SCX	2	Q14444	Q14444; Q14444-2	0	3	1	0	981.115	2941.33	2941.31	5.97	0.00585	0	240	121.131	33147	20180530-C2-HLB-noCh-240-26.raw	6	0	4.334e-08
TVLQRPLSLIQGPPGTGK			Nonmethyl	Long SCX	2	Q92900	Q92900-2; Q92900	0	3	1	0	621.368	1862.09	1862.09	2.12	0.00132	81.4009	240	120.76	33060	20180530-C2-HLB-noCh-240-26.raw	5.04	0	1.728e-07
KNPSSPLYTTLGVITK			Nonmethyl	Long SCX	1	O95478	O95478	1	3	1	0	573.663	1718.98	1718.97	4.02	0.0023	9.85106	240	120.283	32948	20180530-C2-HLB-noCh-240-26.raw	5.11	0	7.386e-06
SKNILFVITKPDVYK			Nonmethyl	Long SCX	4	E9PAV3; Q9BZK3	Q13765; E9PAV3; E9PAV3-2; Q9BZK3	1	3	1	0	589.015	1765.03	1765.03	3.26	0.00192	37.8722	240	120.756	33059	20180530-C2-HLB-noCh-240-26.raw	5.99	0	6.943e-07
SKQPPPPTAPAAPPAPAPLEKPIVLMKPR			Nonmethyl	Long SCX	2	Q9H0W8	Q9H0W8; Q9H0W8-2	1	4	1	0	749.936	2996.72	2996.71	3.35	0.00251	1.40082	204.717	120.747	33057	20180530-C2-HLB-noCh-240-26.raw	7.48	0	8.325e-13
GAIVTISSGSCCKPTPQLAAFSASK	C11(C); C12(C)		Nonmethyl	Long SCX	2	Q3SXM5	Q3SXM5-2; Q3SXM5	0	3	1	0	846.765	2538.28	2538.27	4.86	0.00411	18.7776	240	120.292	32950	20180530-C2-HLB-noCh-240-26.raw	6.39	0	6.09e-08
SKNILFVITKPDVYK			Nonmethyl	Long SCX	4	E9PAV3; Q9BZK3	Q13765; E9PAV3; E9PAV3-2; Q9BZK3	1	4	1	0	442.014	1765.03	1765.03	3.63	0.0016	2.51865	240	120.321	32957	20180530-C2-HLB-noCh-240-26.raw	4.93	0	3.034e-05
RVNQAIWLLCTGAR	C10(C)		Nonmethyl	Long SCX	1	P46782	P46782	1	2	1	0	829.454	1657.9	1657.9	3.12	0.00259	3.2069	240	120.325	32958	20180530-C2-HLB-noCh-240-26.raw	2.51	0	1.062e-05
SKQPPPPTAPAAPPAPAPLEKPIVLMKPR			Nonmethyl	Long SCX	2	Q9H0W8	Q9H0W8; Q9H0W8-2	1	5	1	0	600.151	2996.73	2996.71	5.32	0.00319	31.3195	101.815	120.328	32959	20180530-C2-HLB-noCh-240-26.raw	8.2	0	3.287e-08
NIDNPALADIYTEHAHQVVVAK			Nonmethyl	Long SCX	1	O75083	O75083	0	4	1	0	605.318	2418.25	2418.24	4.1	0.00248	34.5346	240	120.332	32960	20180530-C2-HLB-noCh-240-26.raw	6.13	0	6.078e-07
VPANPASVSTVPSKLPTSSKPPGAVPSNALTNPAPSK			Nonmethyl	Long SCX	2	Q7Z434	Q7Z434; Q7Z434-4	1	4	1	0	892.238	3565.93	3565.92	2.35	0.00209	6.70304	240	120.367	32968	20180530-C2-HLB-noCh-240-26.raw	8.22	0	3.628e-09
ALSDHHIYLEGTLLKPNMVTPGHACTQK	C25(C)		Nonmethyl	Long SCX	2	P04075-2	P04075; P04075-2	0	4	1	0	783.653	3131.59	3131.58	4.7	0.00368	8.91423	240	120.419	32980	20180530-C2-HLB-noCh-240-26.raw	10.22	0	2.114e-11
NTALETLHQNSITQVSIYEVDKQDCRK	C25(C)		Nonmethyl	Long SCX	2	Q92747	Q92747-2; Q92747	2	4	1	0	798.401	3190.58	3190.58	0.16	0.00013	15.9757	240	120.432	32983	20180530-C2-HLB-noCh-240-26.raw	5.8	0	1.471e-05
IIKPCNHVLSLSFPIRR	C5(C)		Nonmethyl	Long SCX	2	P00367	P00367; P49448	1	5	1	0	410.842	2050.18	2050.17	3.86	0.00158	12.0797	240	120.45	32987	20180530-C2-HLB-noCh-240-26.raw	3.23	0	5.675e-06
ALSDHHIYLEGTLLKPNMVTPGHACTQK	C25(C)		Nonmethyl	Long SCX	2	P04075-2	P04075; P04075-2	0	6	1	0	522.771	3131.59	3131.58	4.77	0.00249	6.24863	240	120.461	32990	20180530-C2-HLB-noCh-240-26.raw	8.43	0	7.552e-10
KQVVNIPSFIVR			Nonmethyl	Long SCX	1	P46781	P46781	1	2	1	0	700.427	1399.85	1399.84	3.82	0.00267	18.0702	240	120.466	32991	20180530-C2-HLB-noCh-240-26.raw	4.41	0	9.402e-07
SPAGSIVHELNPNFQPPKRPFK			Nonmethyl	Long SCX	1	O43776	O43776	1	3	1	0	820.779	2460.32	2460.31	3.39	0.00278	22.1574	240	120.47	32992	20180530-C2-HLB-noCh-240-26.raw	6.55	0	8.384e-07
ARPMSLSTIAILNSVKK			Nonmethyl	Long SCX	1	P42695	P42695	1	4	1	0	458.024	1829.08	1829.07	4.23	0.00194	51.6299	240	120.475	32993	20180530-C2-HLB-noCh-240-26.raw	5.79	0	1.243e-06
HRPGELKPLPTVLPSIHQLHPASPR			Nonmethyl	Long SCX	1	O94927	O94927	0	6	1	0	463.77	2777.58	2777.57	4.61	0.00213	9.22451	240	120.484	32995	20180530-C2-HLB-noCh-240-26.raw	7.8	0	5.064e-08
SPAGSIVHELNPNFQPPKRPFK			Nonmethyl	Long SCX	1	O43776	O43776	1	5	1	0	492.871	2460.32	2460.31	3.71	0.00183	2.02275	240	120.508	33001	20180530-C2-HLB-noCh-240-26.raw	7.63	0	1.52e-05
KQSLGELIGTLNAAK			Nonmethyl	Long SCX	2	P60174	P60174-1; P60174	1	3	1	0	514.968	1542.89	1542.88	3.64	0.00187	12.1509	240	120.513	33002	20180530-C2-HLB-noCh-240-26.raw	5.28	0	1.396e-05
RFPRPVYCNLCESSIGLGK	C8(C); C11(C)		Nonmethyl	Long SCX	2	P23743	P23743; P23743-3	1	4	1	0	564.039	2253.13	2253.13	3.64	0.00205	38.7584	240	120.566	33014	20180530-C2-HLB-noCh-240-26.raw	4.62	0	4.147e-05
VTASSGITIPKPPKPPDKPLMPYMR	M21(Oxidation)		Nonmethyl	Long SCX	2	Q969G3	Q969G3; Q969G3-2	0	5	1	0	548.304	2737.49	2737.48	5.21	0.00285	26.5706	240	120.575	33016	20180530-C2-HLB-noCh-240-26.raw	6.25	0	5.112e-06
THINIVVIGHVDSGK			Nonmethyl	Long SCX	4	Q05639; P68104	Q05639; P68104-2; P68104; Q5VTE0	0	3	1	0	530.3	1588.89	1588.88	3.97	0.0021	47.6148	227.605	120.608	33024	20180530-C2-HLB-noCh-240-26.raw	6.39	0	3.825e-08
SHFEQWGTLTDCVVMRDPNTKR	C12(C)		Nonmethyl	Long SCX	4	P09651-2; Q32P51; P09651	P09651-2; Q32P51; P09651-3; P09651	2	4	1	0	670.073	2677.27	2677.26	3.89	0.0026	5.51461	240	120.613	33025	20180530-C2-HLB-noCh-240-26.raw	6.51	0	1.016e-07
ALSDHHIYLEGTLLKPNMVTPGHACTQK	C25(C)		Nonmethyl	Long SCX	2	P04075-2	P04075; P04075-2	0	3	1	0	1044.53	3131.59	3131.58	3.32	0.00347	0	240	120.635	33030	20180530-C2-HLB-noCh-240-26.raw	5.18	0	1.815e-10
VSTSWSPVGAAFNVKPQGSR			Nonmethyl	Long SCX	1	Q99797	Q99797	0	3	1	0	692.362	2075.07	2075.07	2.21	0.00153	22.5865	240	120.64	33031	20180530-C2-HLB-noCh-240-26.raw	4.68	0	2.057e-06
SPAGSIVHELNPNFQPPKRPFK			Nonmethyl	Long SCX	1	O43776	O43776	1	4	1	0	615.836	2460.32	2460.31	2.86	0.00176	1.11079	240	120.656	33036	20180530-C2-HLB-noCh-240-26.raw	8.03	0	1.428e-07
KPGINVASDWSIHLR			Nonmethyl	Long SCX	2	Q14697; Q14697-2	Q14697; Q14697-2	0	4	1	0	423.986	1692.92	1692.92	2.73	0.00115	18.5081	240	120.683	33042	20180530-C2-HLB-noCh-240-26.raw	5.04	0	1.186e-05
RVNQAIWLLCTGAR	C10(C)		Nonmethyl	Long SCX	1	P46782	P46782	1	3	1	0	553.304	1657.9	1657.9	1.75	0.00097	8.01894	240	120.696	33045	20180530-C2-HLB-noCh-240-26.raw	5.49	0	2.12e-06
SKGPEPSFPTPAFRPVSLK			Nonmethyl	Long SCX	1	Q7RTP6	Q7RTP6	1	4	1	0	511.284	2042.11	2042.11	3.77	0.00193	4.09479	240	120.701	33046	20180530-C2-HLB-noCh-240-26.raw	5.74	0	1.883e-06
KQFGAQANVIGPWIQTK			Nonmethyl	Long SCX	4	P12814-3	P12814-2; P12814; P12814-3; P12814-4	1	3	1	0	629.349	1886.03	1886.03	2.78	0.00175	33.3387	240	120.705	33047	20180530-C2-HLB-noCh-240-26.raw	6.51	0	1.836e-06
RGALAHPGRPPPTSAALSLLPPPPPAK			Nonmethyl	Long SCX	1	O95785-3	O95785-3	1	4	1	0	667.389	2666.53	2666.53	3.48	0.00232	37.3227	240	120.728	33052	20180530-C2-HLB-noCh-240-26.raw	6.04	0	9.825e-07
ALSDHHIYLEGTLLKPNMVTPGHACTQK	C25(C)		Nonmethyl	Long SCX	2	P04075-2	P04075; P04075-2	0	5	1	0	627.123	3131.59	3131.58	3.37	0.00211	0.610801	142.173	120.743	33056	20180530-C2-HLB-noCh-240-26.raw	10.43	0	4.311e-12
YKGQHVPGSPFQFTVGPLGEGGAHK			Nonmethyl	Long SCX	2	P21333	P21333; P21333-2	1	4	1	0	649.585	2595.32	2595.31	3.36	0.00218	2.09103	240	120.751	33058	20180530-C2-HLB-noCh-240-26.raw	9.74	0	2.845e-10
IIKPCNHVLSLSFPIRR	C5(C)		Nonmethyl	Long SCX	2	P00367	P00367; P49448	1	5	1	0	410.842	2050.18	2050.17	3.19	0.00131	3.44596	240	119.332	32727	20180530-C2-HLB-noCh-240-26.raw	5.4	0	4.519e-07
VPANPASVSTVPSKLPTSSKPPGAVPSNALTNPAPSK			Nonmethyl	Long SCX	2	Q7Z434	Q7Z434; Q7Z434-4	1	4	1	0	892.243	3565.95	3565.92	7.89	0.00704	0.222624	55.738	119.327	32726	20180530-C2-HLB-noCh-240-26.raw	9.38	0	1.268e-10
KKPLPLVSDLSLVQSR			Nonmethyl	Long SCX	2	O14795-2	O14795-2; O14795	1	4	1	0	445.774	1780.07	1780.07	3.16	0.00141	15.6234	240	119.26	32710	20180530-C2-HLB-noCh-240-26.raw	4.67	0	4.547e-06
GQNALPAQPAGLRPPKPPRPASLLR			Nonmethyl	Long SCX	3	O75190	O75190; O75190-4; O75190-3	0	5	1	0	521.308	2602.51	2602.51	2.14	0.00112	7.78914	137.385	117.769	32365	20180530-C2-HLB-noCh-240-26.raw	4.66	0	3.649e-05
GNPTVEVDLFTSK			Nonmethyl	Long SCX	1	P06733	P06733	0	2	1	0	703.862	1406.72	1406.72	0.99	0.0007	31.184	240	117.792	32370	20180530-C2-HLB-noCh-240-26.raw	3.7	0	8.253e-06
TGYSANIIFHTKPFYGGK			Nonmethyl	Long SCX	7	Q96SU4	Q96SU4-3; Q96SU4-2; Q96SU4-4; Q96SU4; Q96SU4-6; Q96SU4-5; Q96SU4-7	0	4	1	0	501.012	2001.03	2001.02	2.49	0.00124	50.9772	240	117.796	32371	20180530-C2-HLB-noCh-240-26.raw	4.55	0	7.251e-06
RPRPPVLSVCSSSETPYLLK	C10(C)		Nonmethyl	Long SCX	2	Q9ULJ3	Q9ULJ3-2; Q9ULJ3	0	4	1	0	572.316	2286.24	2286.23	7.14	0.00408	51.727	240	117.801	32372	20180530-C2-HLB-noCh-240-26.raw	5.09	0	2.612e-05
TRPLPPLPPRLECAAAGPQSLK	C13(C)		Nonmethyl	Long SCX	1	Q53EP0	Q53EP0	1	4	1	0	593.085	2369.32	2369.31	2.56	0.00152	39.9177	240	117.83	32379	20180530-C2-HLB-noCh-240-26.raw	4.14	0	3.67e-05
QQSFCAKPPPSPLSPVPSVVK	C5(C)		Nonmethyl	Long SCX	1	Q70E73	Q70E73	0	3	1	0	750.738	2250.2	2250.2	1.9	0.00143	11.4392	240	117.834	32380	20180530-C2-HLB-noCh-240-26.raw	5	0	1.609e-05
IAILTCPFEPPKPK	C6(C)		Nonmethyl	Long SCX	2	P48643	P48643-2; P48643	0	3	1	0	537.639	1610.9	1610.9	2.82	0.00152	78.8758	240	117.848	32383	20180530-C2-HLB-noCh-240-26.raw	4.05	0	4.523e-05
QVAVRPQSVFVSPPPKDNNLSCALR	C22(C)		Nonmethyl	Long SCX	3	Q5TCZ1	Q5TCZ1; Q5TCZ1-3; Q5TCZ1-2	1	4	1	0	695.623	2779.47	2779.47	1.23	0.00085	6.5124	240	117.894	32394	20180530-C2-HLB-noCh-240-26.raw	5.62	0	2.548e-07
RKGTDVNVFNTILTTR			Nonmethyl	Long SCX	1	P04083	P04083	2	3	1	0	612.344	1835.02	1835.01	2.81	0.00172	2.12172	240	117.903	32396	20180530-C2-HLB-noCh-240-26.raw	6.41	0	3.071e-06
RGFGFVTFDDHDPVDK			Nonmethyl	Long SCX	2	P22626	P22626-2; P22626	1	3	1	0	617.962	1851.87	1851.87	3.18	0.00196	20.0092	240	117.954	32408	20180530-C2-HLB-noCh-240-26.raw	5.9	0	3.117e-08
AKRPLMVLGSQALLTPTSADK			Nonmethyl	Long SCX	1	A1L0T0	A1L0T0	1	4	1	0	550.067	2197.25	2197.24	3.73	0.00205	56.4412	240	117.959	32409	20180530-C2-HLB-noCh-240-26.raw	4.83	0	7.63e-06
VAFHPARPFLLVASQR			Nonmethyl	Long SCX	2	Q14137	Q14137; Q14137-2	0	4	1	0	453.013	1809.03	1809.03	2.02	0.00091	9.16781	240	117.968	32411	20180530-C2-HLB-noCh-240-26.raw	4.95	0	1.631e-06
QLFHPEQLITGKEDAANNYAR			Nonmethyl	Long SCX	11	Q71U36; Q9NY65; Q9BQE3; P68366	Q13748; Q13748-2; Q71U36; Q9NY65; P68366-2; P68363; Q71U36-2; Q9BQE3; P68363-2; Q9NY65-2; P68366	1	3	1	0	805.745	2415.22	2415.21	6.18	0.00497	12.6035	240	117.977	32413	20180530-C2-HLB-noCh-240-26.raw	5.32	0	5.829e-06
THINIVVIGHVDSGK			Nonmethyl	Long SCX	4	Q05639; P68104	Q05639; P68104-2; P68104; Q5VTE0	0	3	1	0	530.3	1588.88	1588.88	2.7	0.00143	9.54239	187.197	118.004	32420	20180530-C2-HLB-noCh-240-26.raw	6.33	0	5.027e-09
RAEDGSVIDYELIDQDAR			Nonmethyl	Long SCX	2	P07355-2	P07355-2; P07355	1	3	1	0	689.001	2064.99	2064.98	2.04	0.0014	19.827	240	118.013	32422	20180530-C2-HLB-noCh-240-26.raw	6.12	0	3.129e-07
IHQIGPGMVQQIQSVCMECQGHGER	C16(C); C19(C)		Nonmethyl	Long SCX	2	P31689	P31689; P31689-2	0	4	1	0	720.585	2879.32	2879.32	0.51	0.00037	33.2744	240	118.018	32423	20180530-C2-HLB-noCh-240-26.raw	6.91	0	5.523e-08
VEHWGLDEPLLK			Nonmethyl	Long SCX	2	P01903	P01903; P01906	0	3	1	0	479.258	1435.76	1435.76	1.07	0.00051	37.4658	240	118.031	32426	20180530-C2-HLB-noCh-240-26.raw	4.09	0	9.524e-06
LVEALCAEHQINLIK	C6(C)		Nonmethyl	Long SCX	1	P25398	P25398	0	3	1	0	584.325	1750.96	1750.95	4	0.00233	53.2078	240	118.051	32431	20180530-C2-HLB-noCh-240-26.raw	4.67	0	2.98e-05
RAEDGSVIDYELIDQDAR			Nonmethyl	Long SCX	2	P07355-2	P07355-2; P07355	1	2	1	0	1033	2065	2064.98	6.01	0.0062	0	240	118.065	32434	20180530-C2-HLB-noCh-240-26.raw	4.12	0	2.729e-05
LAAAILGGVDQIHIKPGAK			Nonmethyl	Long SCX	1	P22087	P22087	0	4	1	0	468.784	1872.11	1872.11	3.22	0.00151	10.7452	240	118.11	32444	20180530-C2-HLB-noCh-240-26.raw	4.91	0	1.059e-07
THINIVVIGHVDSGK			Nonmethyl	Long SCX	4	Q05639; P68104	Q05639; P68104-2; P68104; Q5VTE0	0	4	1	0	397.977	1588.89	1588.88	3.66	0.00145	1.30296	240	118.162	32456	20180530-C2-HLB-noCh-240-26.raw	4.69	0	3.553e-05
RPLEQQQPHHIPTSAPVYQQPQQQPVAQSYGGYKEPAAPVSIQR			Nonmethyl	Long SCX	3	Q14847-2	Q14847-2; Q14847-3; Q14847	1	6	1	0	823.263	4934.54	4934.51	6.42	0.00528	2.04262	240	118.189	32462	20180530-C2-HLB-noCh-240-26.raw	10.12	0	2.438e-10
QLFHPEQLITGKEDAANNYAR			Nonmethyl	Long SCX	11	Q71U36; Q9NY65; Q9BQE3; P68366	Q13748; Q13748-2; Q71U36; Q9NY65; P68366-2; P68363; Q71U36-2; Q9BQE3; P68363-2; Q9NY65-2; P68366	1	4	1	0	604.558	2415.21	2415.21	1.24	0.00075	46.7177	240	118.203	32465	20180530-C2-HLB-noCh-240-26.raw	6.56	0	7.042e-06
RPLEQQQPHHIPTSAPVYQQPQQQPVAQSYGGYKEPAAPVSIQR			Nonmethyl	Long SCX	3	Q14847-2	Q14847-2; Q14847-3; Q14847	1	5	1	0	987.71	4934.52	4934.51	2.97	0.00293	0	210.612	117.766	32364	20180530-C2-HLB-noCh-240-26.raw	9.12	0	9.544e-11
NPDDITQEEYGEFYK			Nonmethyl	Long SCX	1	P08238	P08238	0	2	1	0	924.405	1847.8	1847.8	3.06	0.00282	0	240	118.207	32466	20180530-C2-HLB-noCh-240-26.raw	4.98	0	4.602e-07
IIKPCNHVLSLSFPIRR	C5(C)		Nonmethyl	Long SCX	2	P00367	P00367; P49448	1	5	1	0	410.842	2050.18	2050.17	2.6	0.00107	1.47287	118.295	117.763	32363	20180530-C2-HLB-noCh-240-26.raw	4.75	0	1.434e-07
VLADSLHVGPSARPPPSLSLR			Nonmethyl	Long SCX	1	Q9P2B2	Q9P2B2	0	4	1	0	543.059	2169.22	2169.21	0.74	0.0004	83.426	240	117.729	32355	20180530-C2-HLB-noCh-240-26.raw	4.27	0	4.716e-05
VIKDFMIQGGDFTR			Nonmethyl	Long SCX	1	P23284	P23284	1	3	1	0	542.95	1626.83	1626.83	2.18	0.00118	20.4659	240	117.241	32239	20180530-C2-HLB-noCh-240-26.raw	4.36	0	1.115e-05
GNPTVEVDLFTSK			Nonmethyl	Long SCX	1	P06733	P06733	0	2	1	0	703.863	1406.72	1406.72	2.12	0.00149	11.9652	240	117.245	32240	20180530-C2-HLB-noCh-240-26.raw	3.72	0	1.43e-05
GQTLLRPFITSKPPVQYR			Nonmethyl	Long SCX	1	Q8WU67	Q8WU67	0	4	1	0	526.054	2101.19	2101.19	1.1	0.00058	31.322	240	117.253	32242	20180530-C2-HLB-noCh-240-26.raw	4.65	0	4.375e-06
NTTPLPRPPPGLTNPKPSSPWSSTAPR			Nonmethyl	Long SCX	3	Q9UPQ9	Q9UPQ9; Q9UPQ9-1; Q9UPQ9-2	0	4	1	0	714.132	2853.51	2853.5	2.41	0.00172	18.9943	240	117.3	32253	20180530-C2-HLB-noCh-240-26.raw	6.01	0	5.113e-06
QVAVRPQSVFVSPPPKDNNLSCALR	C22(C)		Nonmethyl	Long SCX	3	Q5TCZ1	Q5TCZ1; Q5TCZ1-3; Q5TCZ1-2	1	4	1	0	695.624	2779.47	2779.47	1.84	0.00128	68.4724	240	117.332	32260	20180530-C2-HLB-noCh-240-26.raw	4.44	0	3.598e-06
RKGTDVNVFNTILTTR			Nonmethyl	Long SCX	1	P04083	P04083	2	3	1	0	612.344	1835.02	1835.01	2.21	0.00135	4.31984	193.197	117.347	32264	20180530-C2-HLB-noCh-240-26.raw	5.65	0	1.115e-06
QLFHPEQLITGKEDAANNYAR			Nonmethyl	Long SCX	11	Q71U36; Q9NY65; Q9BQE3; P68366	Q13748; Q13748-2; Q71U36; Q9NY65; P68366-2; P68363; Q71U36-2; Q9BQE3; P68363-2; Q9NY65-2; P68366	1	3	1	0	805.741	2415.21	2415.21	1.78	0.00143	8.36075	240	117.356	32266	20180530-C2-HLB-noCh-240-26.raw	5.87	0	3.302e-08
GQYFGELALVTNKPR			Nonmethyl	Long SCX	3	P13861	P31323; P13861-2; P13861	0	3	1	0	564.976	1692.91	1692.91	3.1	0.00175	45.5736	240	117.36	32267	20180530-C2-HLB-noCh-240-26.raw	4.38	0	8.217e-07
GIRPAINVGLSVSR			Nonmethyl	Long SCX	3	P25705	P25705-2; P25705; P25705-3	0	3	1	0	480.288	1438.85	1438.85	1.22	0.00058	31.9674	240	117.369	32269	20180530-C2-HLB-noCh-240-26.raw	4.43	0	2.457e-05
RGFGFVTFDDHDPVDK			Nonmethyl	Long SCX	2	P22626	P22626-2; P22626	1	3	1	0	617.962	1851.87	1851.87	3.47	0.00214	77.9437	240	117.409	32278	20180530-C2-HLB-noCh-240-26.raw	5.43	0	3.951e-08
VAFHPARPFLLVASQR			Nonmethyl	Long SCX	2	Q14137	Q14137; Q14137-2	0	4	1	0	453.013	1809.03	1809.03	2.02	0.00091	29.1617	240	117.422	32281	20180530-C2-HLB-noCh-240-26.raw	4.41	0	3.327e-05
THINIVVIGHVDSGK			Nonmethyl	Long SCX	4	Q05639; P68104	Q05639; P68104-2; P68104; Q5VTE0	0	3	1	0	530.299	1588.88	1588.88	2.01	0.00107	10.4045	171.458	117.449	32288	20180530-C2-HLB-noCh-240-26.raw	6.29	0	1.979e-09
IAQNFGLQHLSSGHFLR			Nonmethyl	Long SCX	1	P27144	P27144	0	4	1	0	482.01	1925.02	1925.01	3.18	0.00153	30.3392	240	117.462	32291	20180530-C2-HLB-noCh-240-26.raw	5.21	0	1.004e-05
NTTPLPRPPPGLTNPKPSSPWSSTAPR			Nonmethyl	Long SCX	3	Q9UPQ9	Q9UPQ9; Q9UPQ9-1; Q9UPQ9-2	0	3	1	0	951.843	2853.52	2853.5	5.32	0.00506	29.5493	240	117.495	32299	20180530-C2-HLB-noCh-240-26.raw	3.88	0	1.924e-06
IIKPCNHVLSLSFPIRR	C5(C)		Nonmethyl	Long SCX	2	P00367	P00367; P49448	1	4	1	0	513.3	2050.18	2050.17	2.6	0.00134	32.4091	78.472	117.535	32309	20180530-C2-HLB-noCh-240-26.raw	5.06	0	2.294e-06
LAAAILGGVDQIHIKPGAK			Nonmethyl	Long SCX	1	P22087	P22087	0	4	1	0	468.783	1872.11	1872.11	1.52	0.00071	32.8359	240	117.557	32314	20180530-C2-HLB-noCh-240-26.raw	4.53	0	1.869e-05
HKDAAIYLVTSLASK			Nonmethyl	Long SCX	3	P55060	P55060-4; P55060-3; P55060	1	3	1	0	539.639	1616.9	1616.9	1.42	0.00076	62.7348	240	117.597	32324	20180530-C2-HLB-noCh-240-26.raw	4.38	0	2.154e-05
THINIVVIGHVDSGK			Nonmethyl	Long SCX	4	Q05639; P68104	Q05639; P68104-2; P68104; Q5VTE0	0	4	1	0	397.976	1588.88	1588.88	2.04	0.00081	1.9108	240	117.631	32332	20180530-C2-HLB-noCh-240-26.raw	4.72	0	2.73e-05
NPDDITQEEYGEFYK			Nonmethyl	Long SCX	1	P08238	P08238	0	2	1	0	924.405	1847.8	1847.8	3.45	0.00319	0	240	117.64	32334	20180530-C2-HLB-noCh-240-26.raw	4.92	0	5.166e-07
ASLPPKPGTMAAGGGGPAPLSSAAPSPLSSSLGTAGHR	M10(Oxidation)		Nonmethyl	Long SCX	3	Q96B97	Q96B97-3; Q96B97-2; Q96B97	0	4	1	0	857.443	3426.75	3426.74	2.17	0.00186	0	240	117.644	32335	20180530-C2-HLB-noCh-240-26.raw	8.51	0	8.472e-14
RPLEQQQPHHIPTSAPVYQQPQQQPVAQSYGGYKEPAAPVSIQR			Nonmethyl	Long SCX	3	Q14847-2	Q14847-2; Q14847-3; Q14847	1	6	1	0	823.261	4934.53	4934.51	4.86	0.004	0.254032	132.089	117.669	32341	20180530-C2-HLB-noCh-240-26.raw	11.01	0	8.341e-11
QLFHPEQLITGKEDAANNYAR			Nonmethyl	Long SCX	11	Q71U36; Q9NY65; Q9BQE3; P68366	Q13748; Q13748-2; Q71U36; Q9NY65; P68366-2; P68363; Q71U36-2; Q9BQE3; P68363-2; Q9NY65-2; P68366	1	4	1	0	604.558	2415.21	2415.21	2.05	0.00124	27.6585	240	117.678	32343	20180530-C2-HLB-noCh-240-26.raw	6.61	0	7.606e-07
AKVDLKPLLSSLSANK			Nonmethyl	Long SCX	3	Q9NRA8-3	Q9NRA8-2; Q9NRA8; Q9NRA8-3	1	3	1	0	562.006	1684	1684	1.26	0.00071	47.485	240	117.687	32345	20180530-C2-HLB-noCh-240-26.raw	4.58	0	2.09e-06
LQEEMLQREEAENTLQSFR	M5(Oxidation)		Nonmethyl	Long SCX	1	P08670	P08670	1	3	1	0	789.716	2367.13	2367.12	3.24	0.00255	29.4949	240	117.709	32350	20180530-C2-HLB-noCh-240-26.raw	4.33	0	1.7e-06
VLEQLTGQTPVFSK			Nonmethyl	Long SCX	2	P62913	P62913-2; P62913	0	2	1	0	773.931	1546.85	1546.85	4.06	0.00314	10.5198	240	117.725	32354	20180530-C2-HLB-noCh-240-26.raw	4.27	0	4.013e-06
RPLEQQQPHHIPTSAPVYQQPQQQPVAQSYGGYKEPAAPVSIQR			Nonmethyl	Long SCX	3	Q14847-2	Q14847-2; Q14847-3; Q14847	1	4	1	0	1234.38	4934.51	4934.51	1.18	0.00145	0	240	117.756	32361	20180530-C2-HLB-noCh-240-26.raw	3.44	0	3.726e-05
ASLPPKPGTMAAGGGGPAPLSSAAPSPLSSSLGTAGHR	M10(Oxidation)		Nonmethyl	Long SCX	3	Q96B97	Q96B97-3; Q96B97-2; Q96B97	0	4	1	0	857.443	3426.75	3426.74	2.53	0.00217	8.03365	240	118.212	32467	20180530-C2-HLB-noCh-240-26.raw	8.38	0	1.057e-13
VPANPASVSTVPSKLPTSSKPPGAVPSNALTNPAPSK			Nonmethyl	Long SCX	2	Q7Z434	Q7Z434; Q7Z434-4	1	4	1	0	892.241	3565.94	3565.92	5.84	0.00521	0	240	118.263	32479	20180530-C2-HLB-noCh-240-26.raw	6.23	0	1.427e-05
APQDPASMPCTRPPSAPHYLTAVGMGAK	C10(C)		Nonmethyl	Long SCX	2	P29317	P29317; P29317-2	0	4	1	0	727.855	2908.4	2908.39	2.61	0.0019	30.3833	240	118.268	32480	20180530-C2-HLB-noCh-240-26.raw	5.89	0	2.358e-06
APQDPASMPCTRPPSAPHYLTAVGMGAK	C10(C)		Nonmethyl	Long SCX	2	P29317	P29317; P29317-2	0	4	1	0	727.858	2908.41	2908.39	6.3	0.00458	22.6759	240	118.833	32610	20180530-C2-HLB-noCh-240-26.raw	6.16	0	3.183e-08
RPRPPVLSVCSSSETPYLLK	C10(C)		Nonmethyl	Long SCX	2	Q9ULJ3	Q9ULJ3-2; Q9ULJ3	0	4	1	0	572.314	2286.24	2286.23	3.51	0.00201	15.6371	240	118.862	32617	20180530-C2-HLB-noCh-240-26.raw	6.24	0	2.252e-06
AKRPLMVLGSQALLTPTSADK			Nonmethyl	Long SCX	1	A1L0T0	A1L0T0	1	3	1	0	733.087	2197.25	2197.24	3.63	0.00266	12.4386	240	118.871	32619	20180530-C2-HLB-noCh-240-26.raw	7.57	0	7.796e-10
LAAAILGGVDQIHIKPGAK			Nonmethyl	Long SCX	1	P22087	P22087	0	3	1	0	624.709	1872.11	1872.11	3.81	0.00238	45.768	240	118.88	32621	20180530-C2-HLB-noCh-240-26.raw	5.83	0	3.878e-06
RVIISAPSADAPMFVMGVNHEK	M13(Oxidation)		Nonmethyl	Long SCX	2	P04406	P04406-2; P04406	1	3	1	0	795.743	2385.22	2385.21	4.1	0.00326	51.7971	240	118.898	32625	20180530-C2-HLB-noCh-240-26.raw	4.35	0	5.286e-06
RPRPPVLSVCSSSETPYLLK	C10(C)		Nonmethyl	Long SCX	2	Q9ULJ3	Q9ULJ3-2; Q9ULJ3	0	3	1	0	762.75	2286.24	2286.23	3.49	0.00266	5.745	240	118.904	32627	20180530-C2-HLB-noCh-240-26.raw	4.74	0	2.009e-06
IAILTCPFEPPKPK	C6(C)		Nonmethyl	Long SCX	2	P48643	P48643-2; P48643	0	3	1	0	537.639	1610.9	1610.9	3.73	0.002	23.4631	240	118.922	32631	20180530-C2-HLB-noCh-240-26.raw	5.08	0	2.16e-06
TGYSANIIFHTKPFYGGK			Nonmethyl	Long SCX	7	Q96SU4	Q96SU4-3; Q96SU4-2; Q96SU4-4; Q96SU4; Q96SU4-6; Q96SU4-5; Q96SU4-7	0	4	1	0	501.013	2001.03	2001.02	2.85	0.00143	23.0309	240	118.964	32641	20180530-C2-HLB-noCh-240-26.raw	5.52	0	1.812e-06
VPANPASVSTVPSKLPTSSKPPGAVPSNALTNPAPSK			Nonmethyl	Long SCX	2	Q7Z434	Q7Z434; Q7Z434-4	1	5	1	0	713.993	3565.93	3565.92	3.4	0.00243	14.8406	240	118.973	32643	20180530-C2-HLB-noCh-240-26.raw	8.7	0	7.66e-09
AAHEYHPGSKPPLPTSGPAQVPTPTAAPNQAPASAPAPAPTPAPAPGPR			Nonmethyl	Long SCX	1	P78357	P78357	0	5	1	0	939.488	4693.41	4693.39	3.89	0.00365	0	240	118.982	32645	20180530-C2-HLB-noCh-240-26.raw	8.19	0	1.566e-08
AKRPLMVLGSQALLTPTSADK			Nonmethyl	Long SCX	1	A1L0T0	A1L0T0	1	4	1	0	550.066	2197.24	2197.24	2.96	0.00162	13.7419	240	119	32649	20180530-C2-HLB-noCh-240-26.raw	8.06	0	2.109e-07
VAFHPARPFLLVASQR			Nonmethyl	Long SCX	2	Q14137	Q14137; Q14137-2	0	4	1	0	453.014	1809.03	1809.03	2.76	0.00125	8.0445	240	119.004	32650	20180530-C2-HLB-noCh-240-26.raw	5.23	0	1.641e-07
DSFDDRGPSLNPVLDYDHGSR			Nonmethyl	Long SCX	1	P43243	P43243	1	4	1	0	591.275	2362.08	2362.07	2.91	0.00172	27.2353	240	119.022	32654	20180530-C2-HLB-noCh-240-26.raw	5.93	0	3.504e-05
THINIVVIGHVDSGK			Nonmethyl	Long SCX	4	Q05639; P68104	Q05639; P68104-2; P68104; Q5VTE0	0	3	1	0	530.3	1588.89	1588.88	3.63	0.00192	13.7739	198.741	119.05	32661	20180530-C2-HLB-noCh-240-26.raw	6.2	0	9.321e-09
RAEDGSVIDYELIDQDAR			Nonmethyl	Long SCX	2	P07355-2	P07355-2; P07355	1	3	1	0	689.001	2064.99	2064.98	3.1	0.00214	3.669	240	119.055	32662	20180530-C2-HLB-noCh-240-26.raw	6.52	0	2.323e-07
VDKGVVPLAGTNGETTTQGLDGLSER			Nonmethyl	Long SCX	2	P04075-2	P04075; P04075-2	1	3	1	0	872.117	2614.34	2614.33	1.76	0.00153	34.7469	240	119.077	32667	20180530-C2-HLB-noCh-240-26.raw	5.2	0	1.118e-07
VPANPASVSTVPSKLPTSSKPPGAVPSNALTNPAPSK			Nonmethyl	Long SCX	2	Q7Z434	Q7Z434; Q7Z434-4	1	3	1	0	1189.31	3565.93	3565.92	1.48	0.00176	0	240	119.086	32669	20180530-C2-HLB-noCh-240-26.raw	6.32	0	4.942e-11
KQGGLGPMNIPLVSDPK			Nonmethyl	Long SCX	1	Q06830	Q06830	1	3	1	0	584.324	1750.96	1750.95	3.58	0.00209	14.0796	240	119.093	32671	20180530-C2-HLB-noCh-240-26.raw	4.7	0	1.998e-06
IGDLQAFQGHGAGNLAGLK			Nonmethyl	Long SCX	4	P08195-4	P08195-3; P08195-2; P08195; P08195-4	0	3	1	0	623.001	1866.99	1866.98	4.06	0.00253	2.8493	240	119.109	32675	20180530-C2-HLB-noCh-240-26.raw	6.01	0	5.491e-07
VEHWGLDEPLLK			Nonmethyl	Long SCX	2	P01903	P01903; P01906	0	3	1	0	479.259	1435.76	1435.76	2.79	0.00134	39.684	240	119.123	32678	20180530-C2-HLB-noCh-240-26.raw	4.28	0	2.652e-05
SKDIVLVAYSALGSHR			Nonmethyl	Long SCX	2	Q04828	P52895; Q04828	1	4	1	0	429.743	1715.95	1715.94	3.12	0.00134	11.888	240	119.16	32687	20180530-C2-HLB-noCh-240-26.raw	4.75	0	1.735e-05
RAEDGSVIDYELIDQDAR			Nonmethyl	Long SCX	2	P07355-2	P07355-2; P07355	1	2	1	0	1033	2065	2064.98	7.31	0.00754	0	240	119.165	32688	20180530-C2-HLB-noCh-240-26.raw	3.49	0	5.328e-06
HYQRPASAQPPPPPPPAHALQHYLSCGGSYPSMGHR	C26(C)		Nonmethyl	Long SCX	1	Q9ULL5-3	Q9ULL5-3	0	6	1	0	658.653	3946.88	3946.88	1.31	0.00086	42.8511	240	119.196	32695	20180530-C2-HLB-noCh-240-26.raw	7.48	0	8.488e-09
YISGSHLPPQPTSTMNPSPGPSALSPGSSGLSNSHTPVRPPSTSSTGSR			Nonmethyl	Long SCX	2	Q9UPN9	Q9UPN9; Q9UPN9-2	0	5	1	0	972.283	4857.39	4857.35	7.54	0.00733	0	240	119.213	32699	20180530-C2-HLB-noCh-240-26.raw	7.43	0	7.867e-07
THINIVVIGHVDSGK			Nonmethyl	Long SCX	4	Q05639; P68104	Q05639; P68104-2; P68104; Q5VTE0	0	4	1	0	397.977	1588.89	1588.88	3.42	0.00136	2.34586	240	119.234	32704	20180530-C2-HLB-noCh-240-26.raw	4.66	0	4.004e-05
KQGGLGPMNIPLVSDPK			Nonmethyl	Long SCX	1	Q06830	Q06830	1	2	1	0	875.984	1750.96	1750.95	5.12	0.00448	26.9912	240	119.238	32705	20180530-C2-HLB-noCh-240-26.raw	3.97	0	4.741e-07
NPDDITQEEYGEFYK			Nonmethyl	Long SCX	1	P08238	P08238	0	2	1	0	924.404	1847.8	1847.8	2.13	0.00197	0	240	119.256	32709	20180530-C2-HLB-noCh-240-26.raw	4.74	0	6.538e-07
IIKPCNHVLSLSFPIRR	C5(C)		Nonmethyl	Long SCX	2	P00367	P00367; P49448	1	5	1	0	410.842	2050.18	2050.17	3.79	0.00155	0.410239	115.03	118.815	32606	20180530-C2-HLB-noCh-240-26.raw	5.51	0	5.72e-07
VPANPASVSTVPSKLPTSSKPPGAVPSNALTNPAPSK			Nonmethyl	Long SCX	2	Q7Z434	Q7Z434; Q7Z434-4	1	4	1	0	892.242	3565.95	3565.92	6.39	0.00569	0.30759	104.005	118.812	32605	20180530-C2-HLB-noCh-240-26.raw	9.2	0	4.837e-11
IIKPCNHVLSLSFPIRR	C5(C)		Nonmethyl	Long SCX	2	P00367	P00367; P49448	1	5	1	0	410.842	2050.18	2050.17	3.86	0.00158	0.877187	200.513	118.286	32484	20180530-C2-HLB-noCh-240-26.raw	5.67	0	1.949e-07
RPLEQQQPHHIPTSAPVYQQPQQQPVAQSYGGYKEPAAPVSIQR			Nonmethyl	Long SCX	3	Q14847-2	Q14847-2; Q14847-3; Q14847	1	5	1	0	987.713	4934.54	4934.51	5.75	0.00568	0	240	118.313	32490	20180530-C2-HLB-noCh-240-26.raw	7.08	0	7.356e-08
RPRPPVLSVCSSSETPYLLK	C10(C)		Nonmethyl	Long SCX	2	Q9ULJ3	Q9ULJ3-2; Q9ULJ3	0	4	1	0	572.314	2286.23	2286.23	3.09	0.00176	18.0617	240	118.333	32495	20180530-C2-HLB-noCh-240-26.raw	6.05	0	3.363e-06
AKRPLMVLGSQALLTPTSADK			Nonmethyl	Long SCX	1	A1L0T0	A1L0T0	1	3	1	0	733.087	2197.25	2197.24	3.71	0.00272	23.8741	240	118.345	32498	20180530-C2-HLB-noCh-240-26.raw	7.06	0	2.832e-09
LAAAILGGVDQIHIKPGAK			Nonmethyl	Long SCX	1	P22087	P22087	0	3	1	0	624.709	1872.11	1872.11	3.42	0.00214	26.5054	240	118.349	32499	20180530-C2-HLB-noCh-240-26.raw	5.86	0	1.032e-07
TGYSANIIFHTKPFYGGK			Nonmethyl	Long SCX	7	Q96SU4	Q96SU4-3; Q96SU4-2; Q96SU4-4; Q96SU4; Q96SU4-6; Q96SU4-5; Q96SU4-7	0	4	1	0	501.013	2001.03	2001.02	3.59	0.00179	25.4015	240	118.363	32502	20180530-C2-HLB-noCh-240-26.raw	4.85	0	2.39e-05
IAILTCPFEPPKPK	C6(C)		Nonmethyl	Long SCX	2	P48643	P48643-2; P48643	0	3	1	0	537.639	1610.9	1610.9	3.85	0.00207	43.0633	240	118.386	32507	20180530-C2-HLB-noCh-240-26.raw	4.8	0	1.444e-06
RPRPPVLSVCSSSETPYLLK	C10(C)		Nonmethyl	Long SCX	2	Q9ULJ3	Q9ULJ3-2; Q9ULJ3	0	3	1	0	762.751	2286.24	2286.23	4.61	0.00352	24.2884	240	118.39	32508	20180530-C2-HLB-noCh-240-26.raw	4.35	0	2.969e-06
VDKGVVPLAGTNGETTTQGLDGLSER			Nonmethyl	Long SCX	2	P04075-2	P04075; P04075-2	1	3	1	0	872.117	2614.34	2614.33	1.34	0.00117	12.9146	240	118.403	32511	20180530-C2-HLB-noCh-240-26.raw	5.11	0	6.421e-07
RKGTDVNVFNTILTTR			Nonmethyl	Long SCX	1	P04083	P04083	2	3	1	0	612.345	1835.02	1835.01	3.81	0.00233	7.80379	240	118.428	32517	20180530-C2-HLB-noCh-240-26.raw	5.86	0	4.005e-06
AKRPLMVLGSQALLTPTSADK			Nonmethyl	Long SCX	1	A1L0T0	A1L0T0	1	4	1	0	550.067	2197.25	2197.24	3.85	0.00211	31.427	240	118.478	32528	20180530-C2-HLB-noCh-240-26.raw	7.54	0	1.343e-07
VAFHPARPFLLVASQR			Nonmethyl	Long SCX	2	Q14137	Q14137; Q14137-2	0	4	1	0	453.014	1809.04	1809.03	4.38	0.00198	4.2685	240	118.492	32531	20180530-C2-HLB-noCh-240-26.raw	5.33	0	4.044e-07
THINIVVIGHVDSGK			Nonmethyl	Long SCX	4	Q05639; P68104	Q05639; P68104-2; P68104; Q5VTE0	0	3	1	0	530.301	1588.89	1588.88	4.2	0.00223	29.841	186.948	121.168	33156	20180530-C2-HLB-noCh-240-26.raw	6.38	0	3.203e-08
RGFGFVTFDDHDPVDK			Nonmethyl	Long SCX	2	P22626	P22626-2; P22626	1	3	1	0	617.963	1851.88	1851.87	4.86	0.003	19.935	240	118.501	32533	20180530-C2-HLB-noCh-240-26.raw	4.94	0	3.624e-07
RAEDGSVIDYELIDQDAR			Nonmethyl	Long SCX	2	P07355-2	P07355-2; P07355	1	3	1	0	689.001	2064.99	2064.98	2.66	0.00183	7.90225	240	118.536	32541	20180530-C2-HLB-noCh-240-26.raw	6.37	0	6.659e-08
KQGGLGPMNIPLVSDPK			Nonmethyl	Long SCX	1	Q06830	Q06830	1	3	1	0	584.324	1750.96	1750.95	3.69	0.00215	20.8452	240	118.574	32550	20180530-C2-HLB-noCh-240-26.raw	4.72	0	1.814e-05
VEHWGLDEPLLK			Nonmethyl	Long SCX	2	P01903	P01903; P01906	0	3	1	0	479.259	1435.76	1435.76	2.98	0.00143	26.5366	240	118.578	32551	20180530-C2-HLB-noCh-240-26.raw	4.42	0	2.596e-05
RAEDGSVIDYELIDQDAR			Nonmethyl	Long SCX	2	P07355-2	P07355-2; P07355	1	2	1	0	1033	2064.99	2064.98	3.88	0.004	0	240	118.587	32553	20180530-C2-HLB-noCh-240-26.raw	3.86	0	2.29e-08
LAAAILGGVDQIHIKPGAK			Nonmethyl	Long SCX	1	P22087	P22087	0	4	1	0	468.784	1872.11	1872.11	4.26	0.00199	13.2298	240	118.624	32561	20180530-C2-HLB-noCh-240-26.raw	4.79	0	2.246e-07
RISGLIYEETRGVLK			Nonmethyl	Long SCX	1	P62805	P62805	2	3	1	0	578.671	1734	1733.99	3.58	0.00207	9.37243	240	118.628	32562	20180530-C2-HLB-noCh-240-26.raw	4.8	0	1.375e-05
YISGSHLPPQPTSTMNPSPGPSALSPGSSGLSNSHTPVRPPSTSSTGSR			Nonmethyl	Long SCX	2	Q9UPN9	Q9UPN9; Q9UPN9-2	0	5	1	0	972.281	4857.38	4857.35	5.91	0.00574	7.93955	240	118.66	32569	20180530-C2-HLB-noCh-240-26.raw	7.35	0	2.378e-07
HYQRPASAQPPPPPPPAHALQHYLSCGGSYPSMGHR	C26(C)		Nonmethyl	Long SCX	1	Q9ULL5-3	Q9ULL5-3	0	6	1	0	658.655	3946.9	3946.88	5.03	0.00331	61.3628	240	118.664	32570	20180530-C2-HLB-noCh-240-26.raw	7.51	0	3.476e-09
THINIVVIGHVDSGK			Nonmethyl	Long SCX	4	Q05639; P68104	Q05639; P68104-2; P68104; Q5VTE0	0	4	1	0	397.977	1588.89	1588.88	3.81	0.00151	2.88159	240	118.684	32575	20180530-C2-HLB-noCh-240-26.raw	4.73	0	3.574e-05
LVEALCAEHQINLIK	C6(C)		Nonmethyl	Long SCX	1	P25398	P25398	0	2	1	0	875.982	1750.96	1750.95	2.89	0.00253	25.1745	240	118.698	32578	20180530-C2-HLB-noCh-240-26.raw	3.93	0	5.415e-06
KKPLPLVSDLSLVQSR			Nonmethyl	Long SCX	2	O14795-2	O14795-2; O14795	1	4	1	0	445.774	1780.07	1780.07	2.55	0.00113	14.7696	240	118.707	32580	20180530-C2-HLB-noCh-240-26.raw	4.5	0	1.962e-05
NPDDITQEEYGEFYK			Nonmethyl	Long SCX	1	P08238	P08238	0	2	1	0	924.405	1847.8	1847.8	2.99	0.00276	5.84192	240	118.718	32583	20180530-C2-HLB-noCh-240-26.raw	4.77	0	4.279e-07
RPMNAFMVWAQAAR	M3(Oxidation)		Nonmethyl	Long SCX	4	P56693	P56693-2; P56693; P57073; P48436	0	3	1	0	555.61	1664.82	1664.81	0.91	0.0005	33.6605	240	118.731	32586	20180530-C2-HLB-noCh-240-26.raw	4.61	0	2.13e-05
THINIVVIGHVDSGK			Nonmethyl	Long SCX	4	Q05639; P68104	Q05639; P68104-2; P68104; Q5VTE0	0	3	1	0	530.3	1588.89	1588.88	3.63	0.00192	6.37933	227.101	118.531	32540	20180530-C2-HLB-noCh-240-26.raw	6.38	0	3.2e-09
SHFEQWGTLTDCVVMRDPNTKR	C12(C)		Nonmethyl	Long SCX	4	P09651-2; Q32P51; P09651	P09651-2; Q32P51; P09651-3; P09651	2	4	1	0	670.073	2677.27	2677.26	3.98	0.00267	3.00401	240	121.172	33157	20180530-C2-HLB-noCh-240-26.raw	6.32	0	1.495e-08
KLIQQQLVLLLHAHK			Nonmethyl	Long SCX	3	Q09472; Q92793	Q09472; Q92793; Q92793-2	1	4	1	0	446.285	1782.12	1782.11	4.17	0.00186	14.2895	240	121.181	33159	20180530-C2-HLB-noCh-240-26.raw	5.36	0	8.637e-06
SPAGSIVHELNPNFQPPKRPFK			Nonmethyl	Long SCX	1	O43776	O43776	1	4	1	0	615.837	2460.32	2460.31	4.05	0.00249	1.73906	177.401	121.213	33167	20180530-C2-HLB-noCh-240-26.raw	7.98	0	9.932e-09
KAELLDNEKPAAVVAPITTGYTVK			Nonmethyl	Long SCX	2	Q9HB71	Q9HB71; Q9HB71-3	1	4	1	0	632.857	2528.41	2528.4	3.32	0.0021	21.4249	240	123.527	33709	20180530-C2-HLB-noCh-240-26.raw	6.12	0	2.296e-06
KKVEEVLEEEEEEYVVEK			Nonmethyl	Long SCX	1	P83916	P83916	2	3	1	0	746.379	2237.12	2237.11	6.24	0.00465	17.7007	240	123.536	33711	20180530-C2-HLB-noCh-240-26.raw	5.72	0	1.462e-07
KAELLDNEKPAAVVAPITTGYTVK			Nonmethyl	Long SCX	2	Q9HB71	Q9HB71; Q9HB71-3	1	3	1	0	843.471	2528.4	2528.4	0.72	0.0006	26.2854	240	123.55	33714	20180530-C2-HLB-noCh-240-26.raw	6.21	0	8.484e-08
YKVEGFPTIYFAPSGDKKNPVK			Nonmethyl	Long SCX	1	P13667	P13667	3	5	1	0	497.87	2485.32	2485.31	2.91	0.00145	2.76761	240	123.556	33716	20180530-C2-HLB-noCh-240-26.raw	7.13	0	1.853e-07
ACSAPGGLVPSEKPPMMPQAQPAIPRPNR	C2(C)		Nonmethyl	Long SCX	2	O14523-2	O14523; O14523-2	0	4	1	0	764.394	3054.56	3054.54	3.82	0.00292	38.3898	240	123.561	33717	20180530-C2-HLB-noCh-240-26.raw	5.21	0	2.076e-06
RPIMSNHTATHILNFALR			Nonmethyl	Long SCX	2	P49588-2	P49588; P49588-2	0	4	1	0	523.786	2092.12	2092.12	0.31	0.00016	18.4205	240	123.565	33718	20180530-C2-HLB-noCh-240-26.raw	7	0	6.196e-07
RPLPRPDPQGGSPGLRPPISPFSETVR			Nonmethyl	Long SCX	1	O95503	O95503	0	5	1	0	582.921	2910.58	2910.57	2.06	0.0012	22.2961	240	123.592	33724	20180530-C2-HLB-noCh-240-26.raw	5.96	0	1.642e-05
KPGINVASDWSIHLR			Nonmethyl	Long SCX	2	Q14697; Q14697-2	Q14697; Q14697-2	0	4	1	0	423.986	1692.92	1692.92	1.64	0.0007	20.7338	240	123.63	33733	20180530-C2-HLB-noCh-240-26.raw	5.02	0	5.248e-06
KPGGSGLLASPAAAPSPSSSSVSSSSATAPSSVVAATSGGGRPGLGR			Nonmethyl	Long SCX	3	Q99700	Q99700-2; Q99700; Q99700-4	0	4	1	0	1031.54	4123.12	4123.1	4.93	0.00508	1.38407	240	123.656	33739	20180530-C2-HLB-noCh-240-26.raw	8.94	0	7.71e-11
KQFSVPPAPTRPSCPAVAEIPLR	C14(C)		Nonmethyl	Long SCX	2	Q99661	Q99661; Q99661-2	1	4	1	0	630.348	2518.37	2518.36	4.12	0.0026	20.1815	240	123.66	33740	20180530-C2-HLB-noCh-240-26.raw	6.92	0	2.331e-06
RRPFIEQVGLVYVR			Nonmethyl	Long SCX	1	O60306	O60306	1	3	1	0	578.007	1732.01	1732	2.68	0.00155	37.6186	240	123.683	33745	20180530-C2-HLB-noCh-240-26.raw	4.3	0	1.925e-05
TKPQDMISAGGESVAGITAISGKPGDK			Nonmethyl	Long SCX	9	P20810-6	P20810-8; P20810-6; P20810-9; P20810-4; P20810; P20810-7; P20810-2; P20810-10; P20810-5	0	3	1	0	872.453	2615.34	2615.33	3.66	0.00319	0	240	123.687	33746	20180530-C2-HLB-noCh-240-26.raw	5.56	0	4.065e-06
VTASSGITIPKPPKPPDKPLMPYMR	M24(Oxidation)		Nonmethyl	Long SCX	2	Q969G3	Q969G3; Q969G3-2	0	5	1	0	548.304	2737.49	2737.48	3.87	0.00212	19.2024	240	123.712	33752	20180530-C2-HLB-noCh-240-26.raw	7.07	0	1.549e-06
ARFEELNADLFR			Nonmethyl	Long SCX	3	P54652; P11142	P54652; P11142; P11142-2	1	2	1	0	740.884	1480.76	1480.75	4.13	0.00306	6.33856	240	123.75	33761	20180530-C2-HLB-noCh-240-26.raw	3.5	0	5.032e-06
APRPPKQPNVQDFQFFPPR			Nonmethyl	Long SCX	3	O60264; P28370-2	O60264; P28370-2; P28370	1	3	1	0	756.072	2266.2	2266.19	5.32	0.00402	2.78401	240	123.759	33763	20180530-C2-HLB-noCh-240-26.raw	6.6	0	1.644e-08
QHNSGPNSKPVVSFIAGLTAPPGRR			Nonmethyl	Long SCX	1	P53597	P53597	1	4	1	0	647.605	2587.4	2587.39	4.8	0.00311	37.0343	240	123.763	33764	20180530-C2-HLB-noCh-240-26.raw	4.94	0	1.279e-05
THINIVVIGHVDSGK			Nonmethyl	Long SCX	4	Q05639; P68104	Q05639; P68104-2; P68104; Q5VTE0	0	3	1	0	530.3	1588.89	1588.88	2.93	0.00155	22.4038	240	123.794	33771	20180530-C2-HLB-noCh-240-26.raw	6.46	0	4.023e-09
KLNTTTMSNATANSSIRPIFGGTVYHSPVSR			Nonmethyl	Long SCX	4	O43663	O43663-4; O43663; O43663-2; O43663-3	1	4	1	0	827.677	3307.69	3307.69	0.37	0.00031	36.7309	240	123.821	33777	20180530-C2-HLB-noCh-240-26.raw	8.92	0	6.101e-09
VLLLTGKPKPAGVLGAVNKPLSATGR			Nonmethyl	Long SCX	1	Q29RF7	Q29RF7	0	5	1	0	512.319	2557.57	2557.56	3.88	0.00199	4.88147	97.596	123.841	33782	20180530-C2-HLB-noCh-240-26.raw	5.44	0	7.193e-08
QVQSLTCEVDALKGTNESLER	C7(C)		Nonmethyl	Long SCX	1	P08670	P08670	1	3	1	0	793.063	2377.18	2377.17	3.76	0.00298	0.766319	240	123.845	33783	20180530-C2-HLB-noCh-240-26.raw	7.61	0	7.196e-10
KLNTTTMSNATANSSIRPIFGGTVYHSPVSR			Nonmethyl	Long SCX	4	O43663	O43663-4; O43663; O43663-2; O43663-3	1	5	1	0	662.344	3307.69	3307.69	1.9	0.00126	2.34324	240	123.854	33785	20180530-C2-HLB-noCh-240-26.raw	9.53	0	7.895e-09
SYIYSGSHDGHINYWDSETGENDSFAGK			Nonmethyl	Long SCX	2	O75083	O75083-3; O75083	0	4	1	0	784.838	3136.33	3136.32	3.77	0.00296	10.5665	240	123.872	33789	20180530-C2-HLB-noCh-240-26.raw	6.34	0	3.509e-07
VLLLTGKPKPAGVLGAVNKPLSATGR			Nonmethyl	Long SCX	1	Q29RF7	Q29RF7	0	4	1	0	640.147	2557.56	2557.56	3.58	0.00229	2.14776	208.194	123.888	33793	20180530-C2-HLB-noCh-240-26.raw	7.82	0	9.417e-10
SFPKDDPSKPVHLTAFLGYK			Nonmethyl	Long SCX	1	P39023	P39023	1	4	1	0	562.553	2247.19	2247.18	4.01	0.00225	8.38923	168.663	123.896	33796	20180530-C2-HLB-noCh-240-26.raw	6.1	0	3.742e-07
YKVEGFPTIYFAPSGDKKNPVK			Nonmethyl	Long SCX	1	P13667	P13667	3	4	1	0	622.085	2485.32	2485.31	2.29	0.00142	4.36279	240	123.905	33798	20180530-C2-HLB-noCh-240-26.raw	6.46	0	3.035e-06
AGRPVMPPPQVPLPTSSISPAK			Nonmethyl	Long SCX	8	P42684	P42684-6; P42684-3; P42684-10; P42684-4; P42684; P42684-5; P42684-7; P42684-2	0	3	1	0	743.084	2227.24	2227.23	4.95	0.00368	9.683	240	123.918	33801	20180530-C2-HLB-noCh-240-26.raw	4.4	0	6.654e-06
KPRPVSQLVAQQVTQQFVPPTQSK			Nonmethyl	Long SCX	3	Q8IY57-5	Q8IY57-3; Q8IY57-5; Q8IY57	0	3	1	0	897.844	2691.52	2691.49	8.21	0.00736	0	240	123.97	33813	20180530-C2-HLB-noCh-240-26.raw	7.35	0	7.187e-10
THINIVVIGHVDSGK			Nonmethyl	Long SCX	4	Q05639; P68104	Q05639; P68104-2; P68104; Q5VTE0	0	4	1	0	397.977	1588.89	1588.88	3.5	0.00139	3.1705	240	123.978	33815	20180530-C2-HLB-noCh-240-26.raw	4.29	0	2.832e-05
VSGALIRPLPSQQMFEHMQK			Nonmethyl	Long SCX	2	Q96JJ7	Q96JJ7-2; Q96JJ7	0	4	1	0	575.055	2297.2	2297.19	3.53	0.00203	33.8381	240	123.987	33817	20180530-C2-HLB-noCh-240-26.raw	5.77	0	8.609e-06
KLSVACFYGGTSYQSQINHIR	C6(C)		Nonmethyl	Long SCX	1	Q9BQ39	Q9BQ39	1	4	1	0	608.058	2429.21	2429.2	3.31	0.00201	29.4683	240	123.518	33707	20180530-C2-HLB-noCh-240-26.raw	6.16	0	8.821e-07
CPCASGLLCQPHSHSLVYVCKPTFVGSR	C1(C); C3(C); C9(C); C20(C)		Nonmethyl	Long SCX	1	Q9UBP4	Q9UBP4	0	5	1	0	644.312	3217.53	3217.52	4.87	0.00313	23.3051	240	124.001	33820	20180530-C2-HLB-noCh-240-26.raw	6.2	0	2.186e-06
VAHSFNCTPIEGMLSHQLK	C7(C)		Nonmethyl	Long SCX	2	Q9UQ80	Q9UQ80; Q9UQ80-2	0	4	1	0	543.022	2169.07	2169.06	3.4	0.00184	54.9531	240	123.514	33706	20180530-C2-HLB-noCh-240-26.raw	4.32	0	4.553e-05
YHVPVVVVPEGSASDTHEQAILR			Nonmethyl	Long SCX	2	P04844	P04844; P04844-2	0	4	1	0	626.581	2503.3	2503.29	3.66	0.00229	37.3922	240	123.49	33700	20180530-C2-HLB-noCh-240-26.raw	5.9	0	3.3e-08
ACSAPGGLVPSEKPPMMPQAQPAIPRPNR	C2(C)		Nonmethyl	Long SCX	2	O14523-2	O14523; O14523-2	0	4	1	0	764.394	3054.56	3054.54	3.82	0.00292	6.65387	240	123.006	33586	20180530-C2-HLB-noCh-240-26.raw	5.29	0	1.186e-06
YKVEGFPTIYFAPSGDKKNPVK			Nonmethyl	Long SCX	1	P13667	P13667	3	5	1	0	497.87	2485.32	2485.31	3.58	0.00178	11.1695	240	123.015	33588	20180530-C2-HLB-noCh-240-26.raw	7.08	0	6.735e-07
KGTMTTGHNVADLVVILK			Nonmethyl	Long SCX	1	Q12905	Q12905	1	4	1	0	475.021	1897.06	1897.06	3.14	0.00149	6.49218	240	123.019	33589	20180530-C2-HLB-noCh-240-26.raw	4.67	0	3.377e-05
QTWHVSCFVCVACGKPIR	C7(C); C10(C); C13(C)		Nonmethyl	Long SCX	4	Q96HC4	Q96HC4; Q96HC4-7; Q96HC4-4; Q96HC4-6	0	4	1	0	552.02	2205.06	2205.05	2.76	0.00152	46.1162	240	123.024	33590	20180530-C2-HLB-noCh-240-26.raw	5.1	0	3.877e-05
KPGINVASDWSIHLR			Nonmethyl	Long SCX	2	Q14697; Q14697-2	Q14697; Q14697-2	0	4	1	0	423.986	1692.92	1692.92	3.01	0.00128	9.28408	240	123.077	33602	20180530-C2-HLB-noCh-240-26.raw	4.64	0	1.767e-05
RRPIMSNHTATHILNFALR			Nonmethyl	Long SCX	2	P49588-2	P49588; P49588-2	1	5	1	0	450.452	2248.23	2248.22	3.7	0.00166	22.2661	240	123.081	33603	20180530-C2-HLB-noCh-240-26.raw	5.37	0	7.91e-06
KVPDKLLDSSTVTHLFK			Nonmethyl	Long SCX	2	P60900	P60900-2; P60900	2	4	1	0	482.778	1928.09	1928.09	1.75	0.00085	22.5584	240	123.097	33607	20180530-C2-HLB-noCh-240-26.raw	5.29	0	1.355e-06
VLLLTGKPKPAGVLGAVNKPLSATGR			Nonmethyl	Long SCX	1	Q29RF7	Q29RF7	0	3	1	0	853.193	2557.56	2557.56	3.53	0.00301	31.6574	240	123.101	33608	20180530-C2-HLB-noCh-240-26.raw	6.56	0	4.934e-09
LLIHQSLAGGIIGVK			Nonmethyl	Long SCX	3	P61978-2; P61978-3	P61978-2; P61978; P61978-3	0	2	1	0	759.974	1518.94	1518.94	2.62	0.00199	55.6025	240	123.11	33610	20180530-C2-HLB-noCh-240-26.raw	3.03	0	3.21e-05
VTASSGITIPKPPKPPDKPLMPYMR	M24(Oxidation)		Nonmethyl	Long SCX	2	Q969G3	Q969G3; Q969G3-2	0	5	1	0	548.303	2737.49	2737.48	3.09	0.00169	4.64232	240	123.186	33628	20180530-C2-HLB-noCh-240-26.raw	6.59	0	4.009e-07
ARFEELNADLFR			Nonmethyl	Long SCX	3	P54652; P11142	P54652; P11142; P11142-2	1	2	1	0	740.882	1480.76	1480.75	2.07	0.00153	0	240	123.19	33629	20180530-C2-HLB-noCh-240-26.raw	3.56	0	4.966e-06
THINIVVIGHVDSGK			Nonmethyl	Long SCX	4	Q05639; P68104	Q05639; P68104-2; P68104; Q5VTE0	0	3	1	0	530.3	1588.88	1588.88	2.7	0.00143	12.0687	154.745	123.242	33641	20180530-C2-HLB-noCh-240-26.raw	6.35	0	3.895e-09
GADINAPDKHHITPLLSAVYEGHVSCVK	C26(C)		Nonmethyl	Long SCX	1	P58546	P58546	1	4	1	0	757.888	3028.53	3028.53	-0.49	-0.00037	9.61647	240	123.25	33643	20180530-C2-HLB-noCh-240-26.raw	7.83	0	2.083e-10
KLNTTTMSNATANSSIRPIFGGTVYHSPVSR			Nonmethyl	Long SCX	4	O43663	O43663-4; O43663; O43663-2; O43663-3	1	4	1	0	827.679	3307.69	3307.69	2.88	0.00238	3.84703	236.613	123.279	33650	20180530-C2-HLB-noCh-240-26.raw	9.57	0	4.143e-12
QVQSLTCEVDALKGTNESLER	C7(C)		Nonmethyl	Long SCX	1	P08670	P08670	1	3	1	0	793.063	2377.17	2377.17	3.53	0.0028	0	219.294	123.283	33651	20180530-C2-HLB-noCh-240-26.raw	7.41	0	6.64e-10
SYIYSGSHDGHINYWDSETGENDSFAGK			Nonmethyl	Long SCX	2	O75083	O75083-3; O75083	0	4	1	0	784.835	3136.32	3136.32	0.11	9e-05	4.29579	240	123.314	33658	20180530-C2-HLB-noCh-240-26.raw	4.46	0	3.034e-06
VLLLTGKPKPAGVLGAVNKPLSATGR			Nonmethyl	Long SCX	1	Q29RF7	Q29RF7	0	5	1	0	512.319	2557.57	2557.56	4.48	0.00229	1.54815	52.441	123.325	33661	20180530-C2-HLB-noCh-240-26.raw	5.53	0	1.436e-07
KLNTTTMSNATANSSIRPIFGGTVYHSPVSR			Nonmethyl	Long SCX	4	O43663	O43663-4; O43663; O43663-2; O43663-3	1	5	1	0	662.344	3307.69	3307.69	2.09	0.00138	2.31213	185.924	123.329	33662	20180530-C2-HLB-noCh-240-26.raw	11.2	0	6.687e-10
YKVEGFPTIYFAPSGDKKNPVK			Nonmethyl	Long SCX	1	P13667	P13667	3	4	1	0	622.085	2485.32	2485.31	2.29	0.00142	3.6061	240	123.336	33664	20180530-C2-HLB-noCh-240-26.raw	6.88	0	1.099e-06
SFPKDDPSKPVHLTAFLGYK			Nonmethyl	Long SCX	1	P39023	P39023	1	4	1	0	562.552	2247.19	2247.18	2.81	0.00158	17.0813	240	123.341	33665	20180530-C2-HLB-noCh-240-26.raw	6.12	0	8.848e-07
LSSLIILMPHHVEPLER	M8(Oxidation)		Nonmethyl	Long SCX	1	P50454	P50454	0	4	1	0	500.782	2000.11	2000.1	4.09	0.00205	45.1511	240	123.35	33667	20180530-C2-HLB-noCh-240-26.raw	5.7	0	1.034e-06
VLLLTGKPKPAGVLGAVNKPLSATGR			Nonmethyl	Long SCX	1	Q29RF7	Q29RF7	0	4	1	0	640.147	2557.56	2557.56	3.67	0.00235	0.781122	87.966	123.37	33672	20180530-C2-HLB-noCh-240-26.raw	8.1	0	2.131e-09
LLIHQSLAGGIIGVK			Nonmethyl	Long SCX	3	P61978-2; P61978-3	P61978-2; P61978; P61978-3	0	3	1	0	506.986	1518.94	1518.94	4.12	0.00208	52.5375	240	123.384	33676	20180530-C2-HLB-noCh-240-26.raw	4.52	0	1.664e-05
GYKHPVLLLHPLGGWTK			Nonmethyl	Long SCX	2	O95340	O95340-2; O95340	1	4	1	0	479.78	1916.1	1916.09	3.17	0.00152	14.4158	240	123.418	33684	20180530-C2-HLB-noCh-240-26.raw	6.71	0	7.917e-08
GADINAPDKHHITPLLSAVYEGHVSCVK	C26(C)		Nonmethyl	Long SCX	1	P58546	P58546	1	5	1	0	606.514	3028.54	3028.53	3.76	0.00228	23.4788	240	123.422	33685	20180530-C2-HLB-noCh-240-26.raw	9.4	0	3.038e-09
TKPQDMISAGGESVAGITAISGKPGDK			Nonmethyl	Long SCX	9	P20810-6	P20810-8; P20810-6; P20810-9; P20810-4; P20810; P20810-7; P20810-2; P20810-10; P20810-5	0	4	1	0	654.59	2615.34	2615.33	1.16	0.00076	29.9771	240	123.427	33686	20180530-C2-HLB-noCh-240-26.raw	6.1	0	1.003e-07
LQAALDDEEAGGRPAMEPGNGSLDLGGDSAGR			Nonmethyl	Long SCX	2	Q00839	Q00839-2; Q00839	0	3	1	0	1042.82	3126.45	3126.44	2.4	0.0025	0	240	123.454	33692	20180530-C2-HLB-noCh-240-26.raw	5.5	0	2.56e-08
THINIVVIGHVDSGK			Nonmethyl	Long SCX	4	Q05639; P68104	Q05639; P68104-2; P68104; Q5VTE0	0	4	1	0	397.977	1588.89	1588.88	3.66	0.00145	3.22441	240	123.463	33694	20180530-C2-HLB-noCh-240-26.raw	4.54	0	4.711e-05
VSGALIRPLPSQQMFEHMQK			Nonmethyl	Long SCX	2	Q96JJ7	Q96JJ7-2; Q96JJ7	0	4	1	0	575.054	2297.19	2297.19	2.15	0.00123	70.4649	240	123.468	33695	20180530-C2-HLB-noCh-240-26.raw	6.22	0	2.671e-07
VTASSGITIPKPPKPPDKPLMPYMR	M24(Oxidation)		Nonmethyl	Long SCX	2	Q969G3	Q969G3; Q969G3-2	0	4	1	0	685.126	2737.48	2737.48	1.78	0.00122	33.3793	240	123.51	33705	20180530-C2-HLB-noCh-240-26.raw	5.92	0	2.337e-07
CLELFSELAEDKENYKK	C1(C)		Nonmethyl	Long SCX	1	P08238	P08238	2	3	1	0	706.017	2116.04	2116.03	5.17	0.00364	25.0837	240	124.01	33822	20180530-C2-HLB-noCh-240-26.raw	4.4	0	9.264e-07
KLSVACFYGGTSYQSQINHIR	C6(C)		Nonmethyl	Long SCX	1	Q9BQ39	Q9BQ39	1	3	1	0	810.405	2429.2	2429.2	-0.65	-0.00053	30.1339	240	124.047	33831	20180530-C2-HLB-noCh-240-26.raw	7.35	0	1.598e-09
LSVGSVTSRPSTPTLGTPTPQTMSVSTK			Nonmethyl	Long SCX	1	Q16594	Q16594	0	3	1	0	939.83	2817.48	2817.47	3.28	0.00308	0	240	124.061	33834	20180530-C2-HLB-noCh-240-26.raw	6.11	0	5.484e-09
KQFSVPPAPTRPSCPAVAEIPLR	C14(C)		Nonmethyl	Long SCX	2	Q99661	Q99661; Q99661-2	1	4	1	0	630.348	2518.37	2518.36	3.64	0.00229	1.23686	240	124.685	33980	20180530-C2-HLB-noCh-240-26.raw	6.53	0	6.14e-07
KAPPRPGPVPEAAQPFLFTPR			Nonmethyl	Long SCX	5	Q7Z406-2	Q7Z406-2; Q7Z406-4; Q7Z406-5; Q7Z406; Q7Z406-6	1	4	1	0	569.071	2273.26	2273.26	3.09	0.00175	26.2251	240	124.699	33983	20180530-C2-HLB-noCh-240-26.raw	5.82	0	9.6e-06
IINEPTAAAIAYGLDKR			Nonmethyl	Long SCX	1	P11021	P11021	1	3	1	0	606.005	1816	1816	2.58	0.00156	31.108	240	124.703	33984	20180530-C2-HLB-noCh-240-26.raw	5.42	0	5.321e-07
GIPVLVGLLDHPKK			Nonmethyl	Long SCX	32	O60716	O60716-10; O60716-2; O60716-12; O60716-26; O60716-8; O60716-17; O60716-7; O60716-13; O60716-31; O60716-23; O60716; O60716-3; O60716-15; O60716-30; O60716-9; O60716-4; O60716-28; O60716-27; O60716-11; O60716-18; O60716-32; O60716-19; O60716-14; O60716-20; O60716-5; O60716-6; O60716-29; O60716-22; O60716-25; O60716-24; O60716-16; O60716-21	1	4	1	0	372.236	1485.92	1485.92	4.04	0.0015	3.31422	240	124.707	33985	20180530-C2-HLB-noCh-240-26.raw	2.97	0	1.55e-05
KDLYANTVLSGGTTMYPGIADR	M15(Oxidation)		Nonmethyl	Long SCX	2	P60709	P60709; P63261	1	3	1	0	787.06	2359.17	2359.16	2.3	0.00181	31.0295	240	124.712	33986	20180530-C2-HLB-noCh-240-26.raw	6.28	0	1.428e-08
AKEPLPLPLGDCSSGGAAGPGPARPPVPPRPPRPPETAR	C12(C)		Nonmethyl	Long SCX	2	P52849	P52849-2; P52849	1	6	1	0	654.183	3920.06	3920.07	-2.37	-0.00155	24.6209	240	124.716	33987	20180530-C2-HLB-noCh-240-26.raw	6.16	0	9.091e-06
RPHLSVILVGENPASHSYVLNK			Nonmethyl	Long SCX	1	P13995	P13995	0	4	1	0	608.339	2430.33	2430.33	3.57	0.00217	24.6442	240	124.732	33991	20180530-C2-HLB-noCh-240-26.raw	7.63	0	2.138e-09
QAQVPLAAVIKPLAR			Nonmethyl	Long SCX	1	P53992	P53992	0	3	1	0	525.665	1574.98	1574.97	3.89	0.00204	39.7126	240	124.75	33995	20180530-C2-HLB-noCh-240-26.raw	4.43	0	3.261e-05
QHNSGPNSKPVVSFIAGLTAPPGRR			Nonmethyl	Long SCX	1	P53597	P53597	1	5	1	0	518.285	2587.4	2587.39	4.33	0.00224	4.06919	174.568	124.779	34002	20180530-C2-HLB-noCh-240-26.raw	5.98	0	5.222e-06
KSRPSSTSSASALYGQPLLLSVPK			Nonmethyl	Long SCX	2	Q13107	Q13107-2; Q13107	1	4	1	0	619.348	2474.37	2474.36	4.01	0.00248	7.99595	240	124.792	34005	20180530-C2-HLB-noCh-240-26.raw	6.17	0	6.132e-08
TAVAHRPGAFKAELSKLVIVAK			Nonmethyl	Long SCX	1	Q969H8	Q969H8	2	5	1	0	462.081	2306.38	2306.37	3.03	0.0014	15.8687	240	124.801	34007	20180530-C2-HLB-noCh-240-26.raw	5.72	0	1.069e-05
QHNSGPNSKPVVSFIAGLTAPPGRR			Nonmethyl	Long SCX	1	P53597	P53597	1	4	1	0	647.604	2587.39	2587.39	3.58	0.00231	1.7543	240	124.823	34013	20180530-C2-HLB-noCh-240-26.raw	5.84	0	5.145e-08
THINIVVIGHVDSGK			Nonmethyl	Long SCX	4	Q05639; P68104	Q05639; P68104-2; P68104; Q5VTE0	0	3	1	0	530.3	1588.89	1588.88	3.16	0.00168	23.6565	221.419	124.827	34014	20180530-C2-HLB-noCh-240-26.raw	6.63	0	4.158e-09
AMSRPILYSNWLSK			Nonmethyl	Long SCX	1	Q14204	Q14204	0	3	1	0	555.966	1665.88	1665.88	2.54	0.00141	19.3415	240	124.836	34016	20180530-C2-HLB-noCh-240-26.raw	6.16	0	7.614e-07
VLLLTGKPKPAGVLGAVNKPLSATGR			Nonmethyl	Long SCX	1	Q29RF7	Q29RF7	0	5	1	0	512.319	2557.57	2557.56	4	0.00205	47.5146	240	124.871	34024	20180530-C2-HLB-noCh-240-26.raw	4.57	0	2.658e-06
ALPAKPALPAKPSLLVPVGPRPPR			Nonmethyl	Long SCX	1	Q9C0C2	Q9C0C2	0	5	1	0	489.309	2442.52	2442.51	4.38	0.00214	16.6069	240	124.889	34028	20180530-C2-HLB-noCh-240-26.raw	6.24	0	2.135e-08
RPHLSVILVGENPASHSYVLNK			Nonmethyl	Long SCX	1	P13995	P13995	0	5	1	0	486.873	2430.33	2430.33	3.37	0.00164	21.5316	240	124.903	34031	20180530-C2-HLB-noCh-240-26.raw	5.9	0	4.361e-07
APRPPKQPNVQDFQFFPPR			Nonmethyl	Long SCX	3	O60264; P28370-2	O60264; P28370-2; P28370	1	4	1	0	567.304	2266.2	2266.19	3.3	0.00187	2.65734	96.696	124.92	34036	20180530-C2-HLB-noCh-240-26.raw	5.55	0	8.576e-07
KLISPAMAPGSAGGPVPGGNSSSSSSVVIPTR			Nonmethyl	Long SCX	2	Q92609-2	Q92609-2; Q92609	1	3	1	0	989.189	2965.55	2965.54	4.15	0.0041	41.4754	240	124.929	34038	20180530-C2-HLB-noCh-240-26.raw	5.27	0	2.71e-07
RRPFIEQVGLVYVR			Nonmethyl	Long SCX	1	O60306	O60306	1	4	1	0	433.757	1732.01	1732	3.69	0.0016	11.4343	240	124.934	34039	20180530-C2-HLB-noCh-240-26.raw	5.13	0	1.715e-05
AGKPVICATQMLESMIK	C7(C); M15(Oxidation)		Nonmethyl	Long SCX	3	P14618-2; P14618	P14618-2; P14618-3; P14618	0	2	1	0	946.982	1892.96	1892.96	-3.91	-0.0037	0	240	124.947	34042	20180530-C2-HLB-noCh-240-26.raw	3.6	0	5.529e-08
GENSWFSTQVDTVATK			Nonmethyl	Long SCX	4	P08195-4	P08195-3; P08195-2; P08195; P08195-4	0	2	1	0	885.424	1769.84	1769.83	3.98	0.00352	0	240	124.952	34043	20180530-C2-HLB-noCh-240-26.raw	3.21	0	1.954e-05
SFPKDDPSKPVHLTAFLGYK			Nonmethyl	Long SCX	1	P39023	P39023	1	4	1	0	562.553	2247.19	2247.18	4.34	0.00244	4.16582	240	124.963	34046	20180530-C2-HLB-noCh-240-26.raw	5.97	0	1.879e-07
ISNTAISISDHTALAQFCK	C18(C)		Nonmethyl	Long SCX	2	P22102	P22102-2; P22102	0	3	1	0	693.02	2077.04	2077.04	3.22	0.00223	14.8846	240	124.972	34048	20180530-C2-HLB-noCh-240-26.raw	5.33	0	4.336e-08
KPRPVSQLVAQQVTQQFVPPTQSK			Nonmethyl	Long SCX	3	Q8IY57-5	Q8IY57-3; Q8IY57-5; Q8IY57	0	3	1	0	897.84	2691.51	2691.49	4.19	0.00376	0	240	125.01	34057	20180530-C2-HLB-noCh-240-26.raw	7.9	0	8.409e-12
THINIVVIGHVDSGK			Nonmethyl	Long SCX	4	Q05639; P68104	Q05639; P68104-2; P68104; Q5VTE0	0	4	1	0	397.977	1588.89	1588.88	3.12	0.00124	10.5636	240	125.023	34060	20180530-C2-HLB-noCh-240-26.raw	4.48	0	3.03e-05
ALPAKPALPAKPSLLVPVGPRPPR			Nonmethyl	Long SCX	1	Q9C0C2	Q9C0C2	0	4	1	0	611.384	2442.51	2442.51	3.04	0.00185	18.3965	240	125.028	34061	20180530-C2-HLB-noCh-240-26.raw	4.44	0	4.733e-07
VIECDVVKDYAFVHMEK	C4(C)		Nonmethyl	Long SCX	2	Q96PK6	Q96PK6-2; Q96PK6	1	4	1	0	521.258	2082.01	2082	2.75	0.00143	44.4915	240	125.085	34074	20180530-C2-HLB-noCh-240-26.raw	4.58	0	2.667e-05
GPTPKPPGVILPMMPAK			Nonmethyl	Long SCX	1	A1X283	A1X283	0	3	1	0	577.662	1730.97	1730.97	1.37	0.00079	31.2327	240	125.09	34075	20180530-C2-HLB-noCh-240-26.raw	4.73	0	7.939e-06
KTPLSTGGTLAFVSPSLAVHK			Nonmethyl	Long SCX	3	Q86YP4-3	Q86YP4; Q86YP4-2; Q86YP4-3	1	3	1	0	704.405	2111.2	2111.19	6.4	0.00451	40.8342	240	124.663	33975	20180530-C2-HLB-noCh-240-26.raw	7.01	0	1.569e-07
KKVEEVLEEEEEEYVVEK			Nonmethyl	Long SCX	1	P83916	P83916	2	3	1	0	746.377	2237.12	2237.11	3.94	0.00294	26.6148	240	124.654	33973	20180530-C2-HLB-noCh-240-26.raw	5.06	0	9.767e-08
KPRPVSQLVAQQVTQQFVPPTQSK			Nonmethyl	Long SCX	3	Q8IY57-5	Q8IY57-3; Q8IY57-5; Q8IY57	0	4	1	0	673.632	2691.5	2691.49	3.8	0.00256	4.66211	137.515	124.636	33969	20180530-C2-HLB-noCh-240-26.raw	7.48	0	7.102e-10
CLELFSELAEDKENYKK	C1(C)		Nonmethyl	Long SCX	1	P08238	P08238	2	3	1	0	706.016	2116.03	2116.03	3.52	0.00249	23.2191	240	124.616	33964	20180530-C2-HLB-noCh-240-26.raw	4.95	0	9.854e-07
KAELLDNEKPAAVVAPITTGYTVK			Nonmethyl	Long SCX	2	Q9HB71	Q9HB71; Q9HB71-3	1	4	1	0	632.857	2528.41	2528.4	3.61	0.00228	12.16	240	124.072	33837	20180530-C2-HLB-noCh-240-26.raw	6.17	0	3.949e-07
KLSVACFYGGTSYQSQINHIR	C6(C)		Nonmethyl	Long SCX	1	Q9BQ39	Q9BQ39	1	4	1	0	608.059	2429.21	2429.2	3.91	0.00238	43.3971	240	124.076	33838	20180530-C2-HLB-noCh-240-26.raw	6.76	0	8.676e-07
YKVEGFPTIYFAPSGDKKNPVK			Nonmethyl	Long SCX	1	P13667	P13667	3	5	1	0	497.87	2485.32	2485.31	4.32	0.00215	10.2439	240	124.081	33839	20180530-C2-HLB-noCh-240-26.raw	6.97	0	2.759e-06
KAELLDNEKPAAVVAPITTGYTVK			Nonmethyl	Long SCX	2	Q9HB71	Q9HB71; Q9HB71-3	1	3	1	0	843.473	2528.4	2528.4	2.89	0.00243	24.7121	240	124.09	33841	20180530-C2-HLB-noCh-240-26.raw	8.22	0	7.603e-11
KKVEEVLEEEEEEYVVEK			Nonmethyl	Long SCX	1	P83916	P83916	2	3	1	0	746.376	2237.11	2237.11	3.45	0.00258	25.7051	240	124.094	33842	20180530-C2-HLB-noCh-240-26.raw	5.69	0	3.739e-08
KPRPVSQLVAQQVTQQFVPPTQSK			Nonmethyl	Long SCX	3	Q8IY57-5	Q8IY57-3; Q8IY57-5; Q8IY57	0	4	1	0	673.631	2691.5	2691.49	3.17	0.00213	26.8981	240	124.129	33850	20180530-C2-HLB-noCh-240-26.raw	8.07	0	4.239e-10
RPIMSNHTATHILNFALR			Nonmethyl	Long SCX	2	P49588-2	P49588; P49588-2	0	4	1	0	523.786	2092.12	2092.12	-0.86	-0.00045	28.8486	240	124.134	33851	20180530-C2-HLB-noCh-240-26.raw	6.65	0	2.265e-06
KQFSVPPAPTRPSCPAVAEIPLR	C14(C)		Nonmethyl	Long SCX	2	Q99661	Q99661; Q99661-2	1	4	1	0	630.348	2518.37	2518.36	4.32	0.00272	1.53969	240	124.167	33859	20180530-C2-HLB-noCh-240-26.raw	6.98	0	1.955e-07
VQSWKEEEKKPHLQGKPGRPLSPANVPALPGETVTSPVR			Nonmethyl	Long SCX	3	Q8IY33	Q8IY33-5; Q8IY33; Q8IY33-3	2	6	1	0	708.225	4244.31	4244.29	4.11	0.0029	58.7656	240	124.199	33866	20180530-C2-HLB-noCh-240-26.raw	5.03	0	3.691e-05
RPHLSVILVGENPASHSYVLNK			Nonmethyl	Long SCX	1	P13995	P13995	0	4	1	0	608.339	2430.33	2430.33	2.97	0.0018	51.1953	240	124.223	33872	20180530-C2-HLB-noCh-240-26.raw	6.86	0	3.38e-07
RRPFIEQVGLVYVR			Nonmethyl	Long SCX	1	O60306	O60306	1	3	1	0	578.01	1732.02	1732	8.39	0.00484	53.069	240	124.237	33875	20180530-C2-HLB-noCh-240-26.raw	3.57	0	4.274e-05
AMSRPILYSNWLSK			Nonmethyl	Long SCX	1	Q14204	Q14204	0	3	1	0	555.967	1665.89	1665.88	5.07	0.00282	41.4515	240	124.278	33885	20180530-C2-HLB-noCh-240-26.raw	5.58	0	5.119e-06
THINIVVIGHVDSGK			Nonmethyl	Long SCX	4	Q05639; P68104	Q05639; P68104-2; P68104; Q5VTE0	0	3	1	0	530.3	1588.89	1588.88	3.86	0.00204	33.6956	240	124.309	33892	20180530-C2-HLB-noCh-240-26.raw	6.67	0	4.472e-09
QHNSGPNSKPVVSFIAGLTAPPGRR			Nonmethyl	Long SCX	1	P53597	P53597	1	4	1	0	647.604	2587.4	2587.39	4.24	0.00274	7.98867	240	124.314	33893	20180530-C2-HLB-noCh-240-26.raw	6.33	0	5.818e-08
RPIMSNHTATHILNFALR			Nonmethyl	Long SCX	2	P49588-2	P49588; P49588-2	0	4	1	0	523.788	2092.13	2092.12	2.76	0.00144	6.26698	240	123.001	33585	20180530-C2-HLB-noCh-240-26.raw	6.99	0	8.677e-07
RPHLSVILVGENPASHSYVLNK			Nonmethyl	Long SCX	1	P13995	P13995	0	5	1	0	486.873	2430.34	2430.33	4.12	0.002	26.7745	240	124.332	33897	20180530-C2-HLB-noCh-240-26.raw	5.84	0	3.79e-07
QVQSLTCEVDALKGTNESLER	C7(C)		Nonmethyl	Long SCX	1	P08670	P08670	1	3	1	0	793.063	2377.17	2377.17	3.46	0.00274	0	240	124.365	33905	20180530-C2-HLB-noCh-240-26.raw	6.82	0	1.619e-09
KLISPAMAPGSAGGPVPGGNSSSSSSVVIPTR			Nonmethyl	Long SCX	2	Q92609-2	Q92609-2; Q92609	1	3	1	0	989.193	2965.57	2965.54	8.1	0.008	27.8254	240	124.397	33912	20180530-C2-HLB-noCh-240-26.raw	4.35	0	1.407e-06
APRPPKQPNVQDFQFFPPR			Nonmethyl	Long SCX	3	O60264; P28370-2	O60264; P28370-2; P28370	1	4	1	0	567.305	2266.2	2266.19	3.94	0.00223	3.38958	119.952	124.406	33915	20180530-C2-HLB-noCh-240-26.raw	5.3	0	1.411e-06
VLLLTGKPKPAGVLGAVNKPLSATGR			Nonmethyl	Long SCX	1	Q29RF7	Q29RF7	0	4	1	0	640.147	2557.56	2557.56	3.67	0.00235	17.0297	240	124.41	33916	20180530-C2-HLB-noCh-240-26.raw	8.14	0	1.822e-09
ISNTAISISDHTALAQFCK	C18(C)		Nonmethyl	Long SCX	2	P22102	P22102-2; P22102	0	3	1	0	693.02	2077.04	2077.04	2.96	0.00205	0	240	124.437	33922	20180530-C2-HLB-noCh-240-26.raw	5.29	0	1.714e-07
SFPKDDPSKPVHLTAFLGYK			Nonmethyl	Long SCX	1	P39023	P39023	1	4	1	0	562.553	2247.19	2247.18	4.12	0.00231	4.95701	182.107	124.451	33926	20180530-C2-HLB-noCh-240-26.raw	5.8	0	1.101e-06
AGRPVMPPPQVPLPTSSISPAK			Nonmethyl	Long SCX	8	P42684	P42684-6; P42684-3; P42684-10; P42684-4; P42684; P42684-5; P42684-7; P42684-2	0	3	1	0	743.084	2227.24	2227.23	4.46	0.00331	15.7166	240	124.469	33930	20180530-C2-HLB-noCh-240-26.raw	5.12	0	3.224e-08
KPGINVASDWSIHLR			Nonmethyl	Long SCX	2	Q14697; Q14697-2	Q14697; Q14697-2	0	4	1	0	423.986	1692.92	1692.92	3.37	0.00143	23.3956	240	124.478	33932	20180530-C2-HLB-noCh-240-26.raw	5.05	0	2.008e-05
KPRPVSQLVAQQVTQQFVPPTQSK			Nonmethyl	Long SCX	3	Q8IY57-5	Q8IY57-3; Q8IY57-5; Q8IY57	0	3	1	0	897.84	2691.51	2691.49	4.19	0.00376	0.685038	240	124.496	33936	20180530-C2-HLB-noCh-240-26.raw	8.85	0	1.053e-11
THINIVVIGHVDSGK			Nonmethyl	Long SCX	4	Q05639; P68104	Q05639; P68104-2; P68104; Q5VTE0	0	4	1	0	397.977	1588.89	1588.88	4.04	0.0016	4.85227	240	124.5	33937	20180530-C2-HLB-noCh-240-26.raw	4.34	0	4.348e-05
GPTPKPPGVILPMMPAK			Nonmethyl	Long SCX	1	A1X283	A1X283	0	3	1	0	577.663	1730.98	1730.97	3.59	0.00207	39.9092	240	124.509	33939	20180530-C2-HLB-noCh-240-26.raw	4.64	0	1.229e-05
VDINTPDVDVHGPDWHLK			Nonmethyl	Long SCX	1	Q09666	Q09666	0	4	1	0	515.009	2057.01	2057.01	2.14	0.0011	44.3261	240	124.561	33951	20180530-C2-HLB-noCh-240-26.raw	4.62	0	1.702e-05
AFNSSSFNSNTFLTR			Nonmethyl	Long SCX	1	P46060	P46060	0	2	1	0	846.908	1692.81	1692.8	6.94	0.00587	17.5317	240	124.57	33953	20180530-C2-HLB-noCh-240-26.raw	3.26	0	1.366e-05
KAELLDNEKPAAVVAPITTGYTVK			Nonmethyl	Long SCX	2	Q9HB71	Q9HB71; Q9HB71-3	1	4	1	0	632.857	2528.41	2528.4	3.51	0.00222	46.2981	240	124.59	33958	20180530-C2-HLB-noCh-240-26.raw	5.58	0	7.02e-07
VLLLTGKPKPAGVLGAVNKPLSATGR			Nonmethyl	Long SCX	1	Q29RF7	Q29RF7	0	5	1	0	512.319	2557.56	2557.56	3.52	0.0018	26.0639	240	124.356	33903	20180530-C2-HLB-noCh-240-26.raw	6.63	0	3.288e-08
KPRPVSQLVAQQVTQQFVPPTQSK			Nonmethyl	Long SCX	3	Q8IY57-5	Q8IY57-3; Q8IY57-5; Q8IY57	0	4	1	0	673.63	2691.5	2691.49	2.26	0.00152	16.6264	170.886	125.152	34090	20180530-C2-HLB-noCh-240-26.raw	7.79	0	3.178e-09
THINIVVIGHVDSGK			Nonmethyl	Long SCX	4	Q05639; P68104	Q05639; P68104-2; P68104; Q5VTE0	0	2	1	0	794.945	1588.88	1588.88	1.37	0.00109	59.9047	240	122.968	33577	20180530-C2-HLB-noCh-240-26.raw	3.37	0	1.128e-05
VTASSGITIPKPPKPPDKPLMPYMR	M24(Oxidation)		Nonmethyl	Long SCX	2	Q969G3	Q969G3; Q969G3-2	0	4	1	0	685.127	2737.49	2737.48	3.03	0.00207	19.9212	240	122.954	33574	20180530-C2-HLB-noCh-240-26.raw	6.86	0	2.886e-08
HRPGELKPLPTVLPSIHQLHPASPR			Nonmethyl	Long SCX	1	O94927	O94927	0	6	1	0	463.77	2777.58	2777.57	4.61	0.00213	17.4608	240	121.615	33260	20180530-C2-HLB-noCh-240-26.raw	8.25	0	3.542e-09
VTASSGITIPKPPKPPDKPLMPYMR	M21(Oxidation)		Nonmethyl	Long SCX	2	Q969G3	Q969G3; Q969G3-2	0	5	1	0	548.304	2737.49	2737.48	5.32	0.00291	12.1303	240	121.636	33265	20180530-C2-HLB-noCh-240-26.raw	7.45	0	2.728e-07
RFPRPVYCNLCESSIGLGK	C8(C); C11(C)		Nonmethyl	Long SCX	2	P23743	P23743; P23743-3	1	4	1	0	564.039	2253.14	2253.13	3.97	0.00223	14.09	240	121.645	33267	20180530-C2-HLB-noCh-240-26.raw	4.92	0	6.277e-06
THINIVVIGHVDSGK			Nonmethyl	Long SCX	4	Q05639; P68104	Q05639; P68104-2; P68104; Q5VTE0	0	3	1	0	530.301	1588.89	1588.88	5.58	0.00296	16.4055	240	121.683	33276	20180530-C2-HLB-noCh-240-26.raw	6.39	0	2.805e-08
SHFEQWGTLTDCVVMRDPNTKR	C12(C)		Nonmethyl	Long SCX	4	P09651-2; Q32P51; P09651	P09651-2; Q32P51; P09651-3; P09651	2	4	1	0	670.075	2677.28	2677.26	5.72	0.00383	3.79282	240	121.688	33277	20180530-C2-HLB-noCh-240-26.raw	6.84	0	2.22e-07
GGYDGYRPSFSNTPNSGYTQSQFSAPR			Nonmethyl	Long SCX	2	Q14444	Q14444; Q14444-2	0	3	1	0	981.116	2941.33	2941.31	6.59	0.00646	0	240	121.701	33280	20180530-C2-HLB-noCh-240-26.raw	7.35	0	8.054e-11
KLNTTTMSNATANSSIRPIFGGTVYHSPVSR			Nonmethyl	Long SCX	4	O43663	O43663-4; O43663; O43663-2; O43663-3	1	4	1	0	827.68	3307.7	3307.69	3.92	0.00324	0	240	121.715	33283	20180530-C2-HLB-noCh-240-26.raw	7.9	0	1.897e-10
SPAGSIVHELNPNFQPPKRPFK			Nonmethyl	Long SCX	1	O43776	O43776	1	4	1	0	615.837	2460.33	2460.31	4.35	0.00268	7.79926	240	121.73	33287	20180530-C2-HLB-noCh-240-26.raw	8.03	0	3.158e-08
KLIQQQLVLLLHAHK			Nonmethyl	Long SCX	3	Q09472; Q92793	Q09472; Q92793; Q92793-2	1	4	1	0	446.285	1782.12	1782.11	4.93	0.0022	7.09671	240	121.748	33291	20180530-C2-HLB-noCh-240-26.raw	4.86	0	3.483e-05
KLNTTTMSNATANSSIRPIFGGTVYHSPVSR			Nonmethyl	Long SCX	4	O43663	O43663-4; O43663; O43663-2; O43663-3	1	5	1	0	662.347	3307.7	3307.69	5.68	0.00376	48.1782	240	121.753	33292	20180530-C2-HLB-noCh-240-26.raw	9.8	0	1.096e-08
KQFGAQANVIGPWIQTK			Nonmethyl	Long SCX	4	P12814-3	P12814-2; P12814; P12814-3; P12814-4	1	3	1	0	629.35	1886.04	1886.03	4.34	0.00273	6.18832	240	121.777	33298	20180530-C2-HLB-noCh-240-26.raw	7.66	0	5.144e-07
KKPVFQPVHPIQPIQMPAFTTVQR	M16(Oxidation)		Nonmethyl	Long SCX	6	Q9H9A5-6	Q9H9A5-6; Q9H9A5-3; Q9H9A5-4; Q9H9A5; Q9H9A5-5; Q9H9A5-2	1	5	1	0	561.517	2803.56	2803.54	4.95	0.00278	9.58899	240	121.782	33299	20180530-C2-HLB-noCh-240-26.raw	6.17	0	3.406e-06
IIVDELKQEVISTSSK			Nonmethyl	Long SCX	1	P63244	P63244	1	2	1	0	895.006	1789	1789	5.3	0.00474	5.94327	240	121.786	33300	20180530-C2-HLB-noCh-240-26.raw	4.57	0	8.324e-08
KPGINVASDWSIHLR			Nonmethyl	Long SCX	2	Q14697; Q14697-2	Q14697; Q14697-2	0	4	1	0	423.987	1692.93	1692.92	4.96	0.0021	25.0924	240	121.791	33301	20180530-C2-HLB-noCh-240-26.raw	4.94	0	1.09e-05
KLNTTTMSNATANSSIRPIFGGTVYHSPVSR	M7(Oxidation)		Nonmethyl	Long SCX	4	O43663	O43663-4; O43663; O43663-2; O43663-3	1	5	1	0	665.542	3323.68	3323.68	0.32	0.00021	62.218	240	121.809	33305	20180530-C2-HLB-noCh-240-26.raw	5.73	0	1.983e-06
YKGQHVPGSPFQFTVGPLGEGGAHK			Nonmethyl	Long SCX	2	P21333	P21333; P21333-2	1	4	1	0	649.586	2595.32	2595.31	4.39	0.00285	3.98676	240	121.831	33310	20180530-C2-HLB-noCh-240-26.raw	9.17	0	1.774e-10
YKGQHVPGSPFQFTVGPLGEGGAHK			Nonmethyl	Long SCX	2	P21333	P21333; P21333-2	1	5	1	0	519.87	2595.32	2595.31	4.2	0.00218	21.5567	240	121.84	33312	20180530-C2-HLB-noCh-240-26.raw	4.93	0	1.213e-06
HIVTGTTRPAPYIIFGPPGTGK			Nonmethyl	Long SCX	2	Q9HCE1	Q9HCE1; Q9HCE1-2	0	3	1	0	760.759	2280.26	2280.25	4.9	0.00372	39.6428	240	121.849	33314	20180530-C2-HLB-noCh-240-26.raw	3.91	0	8.085e-06
IIKPCNHVLSLSFPIRR	C5(C)		Nonmethyl	Long SCX	2	P00367	P00367; P49448	1	5	1	0	410.842	2050.18	2050.17	2.6	0.00107	20.3835	240	121.853	33315	20180530-C2-HLB-noCh-240-26.raw	2.87	0	5.965e-06
RPLPRPDPQGGSPGLRPPISPFSETVR			Nonmethyl	Long SCX	1	O95503	O95503	0	5	1	0	582.922	2910.58	2910.57	4.58	0.00267	30.609	240	121.858	33316	20180530-C2-HLB-noCh-240-26.raw	6.3	0	1.567e-06
THINIVVIGHVDSGK			Nonmethyl	Long SCX	4	Q05639; P68104	Q05639; P68104-2; P68104; Q5VTE0	0	4	1	0	397.977	1588.89	1588.88	4.5	0.00179	9.21624	240	121.873	33320	20180530-C2-HLB-noCh-240-26.raw	4.62	0	4.502e-05
TVLQRPLSLIQGPPGTGK			Nonmethyl	Long SCX	2	Q92900	Q92900-2; Q92900	0	3	1	0	621.369	1862.09	1862.09	3.6	0.00223	18.3182	240	121.882	33322	20180530-C2-HLB-noCh-240-26.raw	5.38	0	1.583e-08
VPANPASVSTVPSKLPTSSKPPGAVPSNALTNPAPSK			Nonmethyl	Long SCX	2	Q7Z434	Q7Z434; Q7Z434-4	1	4	1	0	892.236	3565.92	3565.92	-0.12	-0.0001	20.4303	240	121.895	33325	20180530-C2-HLB-noCh-240-26.raw	4.36	0	2.094e-05
VTASSGITIPKPPKPPDKPLMPYMR	M21(Oxidation)		Nonmethyl	Long SCX	2	Q969G3	Q969G3; Q969G3-2	0	4	1	0	685.128	2737.49	2737.48	3.83	0.00262	16.5239	240	121.92	33331	20180530-C2-HLB-noCh-240-26.raw	6.39	0	7.623e-08
SKQPPPPTAPAAPPAPAPLEKPIVLMKPR			Nonmethyl	Long SCX	2	Q9H0W8	Q9H0W8; Q9H0W8-2	1	5	1	0	600.148	2996.71	2996.71	-0.79	-0.00047	50.8167	240	121.933	33334	20180530-C2-HLB-noCh-240-26.raw	7.46	0	7.21e-06
KKPTPIQLNPAPDGSAVNGTSSAETNLEALQK			Nonmethyl	Long SCX	2	Q02750	Q02750; Q02750-2	1	4	1	0	819.937	3276.72	3276.71	5.41	0.00443	5.49731	240	121.967	33342	20180530-C2-HLB-noCh-240-26.raw	8.8	0	1.135e-10
KKPVFQPVHPIQPIQMPAFTTVQR	M16(Oxidation)		Nonmethyl	Long SCX	6	Q9H9A5-6	Q9H9A5-6; Q9H9A5-3; Q9H9A5-4; Q9H9A5; Q9H9A5-5; Q9H9A5-2	1	4	1	0	701.644	2803.56	2803.54	4.22	0.00296	24.3688	240	121.971	33343	20180530-C2-HLB-noCh-240-26.raw	7.09	0	5.063e-08
KLVMEPTFKPWQMK			Nonmethyl	Long SCX	3	Q5JRX3-2	Q5JRX3-3; Q5JRX3; Q5JRX3-2	1	3	1	0	588.321	1762.95	1762.94	6.15	0.00362	30.1104	240	121.98	33345	20180530-C2-HLB-noCh-240-26.raw	5.43	0	3.584e-07
QWYESHYALPLGR			Nonmethyl	Long SCX	1	P62241	P62241	0	3	1	0	540.606	1619.8	1619.8	3.87	0.00209	30.9123	240	122.029	33356	20180530-C2-HLB-noCh-240-26.raw	3.58	0	4.214e-05
IEWLESHQDADIEDFKAK			Nonmethyl	Long SCX	1	P11021	P11021	1	4	1	0	544.268	2174.05	2174.04	4.89	0.00266	32.2238	240	121.606	33258	20180530-C2-HLB-noCh-240-26.raw	5.91	0	7.974e-06
QATVGDINTERPGMLDFTGK			Nonmethyl	Long SCX	5	P07108-5	P07108-2; P07108-3; P07108; P07108-5; P07108-4	0	3	1	0	717.359	2150.06	2150.05	3.3	0.00237	0	240	122.033	33357	20180530-C2-HLB-noCh-240-26.raw	4.21	0	1.724e-05
KQSLGELIGTLNAAK			Nonmethyl	Long SCX	2	P60174	P60174-1; P60174	1	2	1	0	771.948	1542.89	1542.88	3.06	0.00236	33.3693	240	121.601	33257	20180530-C2-HLB-noCh-240-26.raw	4.9	0	1.129e-08
KQSLGELIGTLNAAK			Nonmethyl	Long SCX	2	P60174	P60174-1; P60174	1	3	1	0	514.969	1542.89	1542.88	4.59	0.00236	8.00779	240	121.588	33254	20180530-C2-HLB-noCh-240-26.raw	5.34	0	2.105e-05
RVNQAIWLLCTGAR	C10(C)		Nonmethyl	Long SCX	1	P46782	P46782	1	3	1	0	553.305	1657.9	1657.9	3.63	0.00201	7.09127	240	121.222	33169	20180530-C2-HLB-noCh-240-26.raw	6.18	0	7.558e-06
SKGPEPSFPTPAFRPVSLK			Nonmethyl	Long SCX	1	Q7RTP6	Q7RTP6	1	4	1	0	511.285	2042.12	2042.11	5.33	0.00272	6.11953	240	121.227	33170	20180530-C2-HLB-noCh-240-26.raw	5.76	0	1.26e-05
KKPVFQPVHPIQPIQMPAFTTVQR	M16(Oxidation)		Nonmethyl	Long SCX	6	Q9H9A5-6	Q9H9A5-6; Q9H9A5-3; Q9H9A5-4; Q9H9A5; Q9H9A5-5; Q9H9A5-2	1	5	1	0	561.517	2803.56	2803.54	4.41	0.00247	24.2253	240	121.231	33171	20180530-C2-HLB-noCh-240-26.raw	5.56	0	5.7e-06
KPGINVASDWSIHLR			Nonmethyl	Long SCX	2	Q14697; Q14697-2	Q14697; Q14697-2	0	4	1	0	423.986	1692.92	1692.92	3.37	0.00143	8.35632	240	121.245	33174	20180530-C2-HLB-noCh-240-26.raw	5.27	0	2.122e-05
ALSDHHIYLEGTLLKPNMVTPGHACTQK	C25(C)		Nonmethyl	Long SCX	2	P04075-2	P04075; P04075-2	0	5	1	0	627.124	3131.59	3131.58	4.25	0.00266	1.24045	240	121.258	33177	20180530-C2-HLB-noCh-240-26.raw	9.84	0	2.802e-11
KQFGAQANVIGPWIQTK			Nonmethyl	Long SCX	4	P12814-3	P12814-2; P12814; P12814-3; P12814-4	1	3	1	0	629.35	1886.03	1886.03	3.17	0.00199	13.5038	240	121.262	33178	20180530-C2-HLB-noCh-240-26.raw	7.32	0	1.96e-07
IIVDELKQEVISTSSK			Nonmethyl	Long SCX	1	P63244	P63244	1	2	1	0	895.002	1789	1789	0.39	0.00035	18.5653	240	121.267	33179	20180530-C2-HLB-noCh-240-26.raw	4.08	0	1.249e-07
YKGQHVPGSPFQFTVGPLGEGGAHK			Nonmethyl	Long SCX	2	P21333	P21333; P21333-2	1	4	1	0	649.586	2595.32	2595.31	4.3	0.00279	2.95311	240	121.309	33189	20180530-C2-HLB-noCh-240-26.raw	9.46	0	2.735e-10
YKGQHVPGSPFQFTVGPLGEGGAHK			Nonmethyl	Long SCX	2	P21333	P21333; P21333-2	1	5	1	0	519.871	2595.32	2595.31	5.26	0.00273	17.1265	240	121.314	33190	20180530-C2-HLB-noCh-240-26.raw	7.57	0	5.885e-07
TVLQRPLSLIQGPPGTGK			Nonmethyl	Long SCX	2	Q92900	Q92900-2; Q92900	0	3	1	0	621.369	1862.09	1862.09	4.09	0.00254	18.3662	240	121.318	33191	20180530-C2-HLB-noCh-240-26.raw	5.73	0	1.848e-08
SKQPPPPTAPAAPPAPAPLEKPIVLMKPR			Nonmethyl	Long SCX	2	Q9H0W8	Q9H0W8; Q9H0W8-2	1	4	1	0	749.937	2996.72	2996.71	4.25	0.00318	4.98885	240	121.336	33195	20180530-C2-HLB-noCh-240-26.raw	6.76	0	5.986e-10
IIVDELKQEVISTSSK			Nonmethyl	Long SCX	1	P63244	P63244	1	3	1	0	597.005	1789	1789	3.49	0.00208	39.0628	240	121.341	33196	20180530-C2-HLB-noCh-240-26.raw	3.96	0	2.21e-06
THINIVVIGHVDSGK			Nonmethyl	Long SCX	4	Q05639; P68104	Q05639; P68104-2; P68104; Q5VTE0	0	4	1	0	397.977	1588.89	1588.88	3.96	0.00157	9.7736	240	121.352	33199	20180530-C2-HLB-noCh-240-26.raw	4.74	0	3.645e-05
VLRPPGGGSNFSLGFDEPTEQPVRK			Nonmethyl	Long SCX	2	Q9UK76	Q9UK76; Q9UK76-2	1	4	1	0	671.853	2684.39	2684.38	4.26	0.00286	18.1048	240	121.361	33201	20180530-C2-HLB-noCh-240-26.raw	7.21	0	2.378e-07
SKNILFVITKPDVYK			Nonmethyl	Long SCX	4	E9PAV3; Q9BZK3	Q13765; E9PAV3; E9PAV3-2; Q9BZK3	1	4	1	0	442.014	1765.03	1765.03	3.84	0.0017	14.3925	240	121.365	33202	20180530-C2-HLB-noCh-240-26.raw	5.02	0	2.14e-05
SKQPPPPTAPAAPPAPAPLEKPIVLMKPR			Nonmethyl	Long SCX	2	Q9H0W8	Q9H0W8; Q9H0W8-2	1	5	1	0	600.151	2996.73	2996.71	4.61	0.00276	17.0941	240	121.398	33210	20180530-C2-HLB-noCh-240-26.raw	7.6	0	1.058e-09
VTASSGITIPKPPKPPDKPLMPYMR	M24(Oxidation)		Nonmethyl	Long SCX	2	Q969G3	Q969G3; Q969G3-2	0	4	1	0	685.128	2737.49	2737.48	4.01	0.00274	23.7715	240	121.403	33211	20180530-C2-HLB-noCh-240-26.raw	6.76	0	4.636e-08
THINIVVIGHVDSGK			Nonmethyl	Long SCX	4	Q05639; P68104	Q05639; P68104-2; P68104; Q5VTE0	0	2	1	0	794.95	1588.89	1588.88	8.13	0.00646	44.8288	240	121.43	33217	20180530-C2-HLB-noCh-240-26.raw	3.82	0	1.006e-06
KKPTPIQLNPAPDGSAVNGTSSAETNLEALQK			Nonmethyl	Long SCX	2	Q02750	Q02750; Q02750-2	1	4	1	0	819.935	3276.72	3276.71	3.1	0.00254	29.9304	240	121.439	33219	20180530-C2-HLB-noCh-240-26.raw	6.06	0	1.674e-07
LHQLAMQQSHFPMTHGNTGFSGIESSSPEVK			Nonmethyl	Long SCX	6	Q15366-5; Q15366-2	Q15366-3; Q15366-6; Q15366-4; Q15366; Q15366-5; Q15366-2	0	5	1	0	677.327	3382.6	3382.59	2.83	0.00191	32.474	240	121.447	33221	20180530-C2-HLB-noCh-240-26.raw	6.4	0	3.786e-05
KKPVFQPVHPIQPIQMPAFTTVQR	M16(Oxidation)		Nonmethyl	Long SCX	6	Q9H9A5-6	Q9H9A5-6; Q9H9A5-3; Q9H9A5-4; Q9H9A5; Q9H9A5-5; Q9H9A5-2	1	4	1	0	701.643	2803.55	2803.54	2.3	0.00161	39.7271	240	121.456	33223	20180530-C2-HLB-noCh-240-26.raw	6.65	0	4.316e-07
NIDNPALADIYTEHAHQVVVAK			Nonmethyl	Long SCX	1	O75083	O75083	0	4	1	0	605.32	2418.26	2418.24	7.33	0.00443	52.0745	240	121.461	33224	20180530-C2-HLB-noCh-240-26.raw	6.5	0	6.415e-07
HIITVDGKPPTWSEFPK			Nonmethyl	Long SCX	1	O95573	O95573	0	3	1	0	651.347	1952.03	1952.03	-1.19	-0.00077	32.9757	240	121.474	33227	20180530-C2-HLB-noCh-240-26.raw	3.92	0	4.584e-05
SKQPPPPTAPAAPPAPAPLEKPIVLMKPR			Nonmethyl	Long SCX	2	Q9H0W8	Q9H0W8; Q9H0W8-2	1	6	1	0	500.294	2996.73	2996.71	5.05	0.00252	20.9149	240	121.483	33229	20180530-C2-HLB-noCh-240-26.raw	8.39	0	5.716e-09
ALSDHHIYLEGTLLKPNMVTPGHACTQK	C25(C)		Nonmethyl	Long SCX	2	P04075-2	P04075; P04075-2	0	6	1	0	522.771	3131.59	3131.58	3.84	0.002	8.01104	240	121.498	33233	20180530-C2-HLB-noCh-240-26.raw	7.4	0	3.154e-09
IEWLESHQDADIEDFKAK			Nonmethyl	Long SCX	1	P11021	P11021	1	3	1	0	725.355	2174.05	2174.04	4.17	0.00302	24.4171	240	121.516	33237	20180530-C2-HLB-noCh-240-26.raw	4.55	0	6.713e-07
ALSDHHIYLEGTLLKPNMVTPGHACTQK	C25(C)		Nonmethyl	Long SCX	2	P04075-2	P04075; P04075-2	0	4	1	0	783.65	3131.58	3131.58	1.04	0.00081	0	240	121.534	33241	20180530-C2-HLB-noCh-240-26.raw	9.27	0	3.822e-09
KQFGAQANVIGPWIQTK			Nonmethyl	Long SCX	4	P12814-3	P12814-2; P12814; P12814-3; P12814-4	1	2	1	0	943.522	1886.04	1886.03	4.57	0.00431	0	240	121.554	33246	20180530-C2-HLB-noCh-240-26.raw	5.53	0	1.293e-09
GFGDGYNGYGGGPGGGNFGGSPGYGGGR			Nonmethyl	Long SCX	2	P22626	P22626-2; P22626	0	3	1	0	832.356	2495.05	2495.04	6.04	0.00502	0	240	121.559	33247	20180530-C2-HLB-noCh-240-26.raw	4.36	0	8.246e-06
ARPMSLSTIAILNSVKK			Nonmethyl	Long SCX	1	P42695	P42695	1	4	1	0	458.024	1829.08	1829.07	4.5	0.00206	45.0589	240	121.592	33255	20180530-C2-HLB-noCh-240-26.raw	6.11	0	3.316e-06
THINIVVIGHVDSGK			Nonmethyl	Long SCX	4	Q05639; P68104	Q05639; P68104-2; P68104; Q5VTE0	0	2	1	0	794.949	1588.89	1588.88	5.98	0.00475	0	240	122.042	33359	20180530-C2-HLB-noCh-240-26.raw	4.15	0	8.199e-07
KQFGAQANVIGPWIQTK			Nonmethyl	Long SCX	4	P12814-3	P12814-2; P12814; P12814-3; P12814-4	1	2	1	0	943.523	1886.04	1886.03	5.87	0.00553	0	240	122.076	33367	20180530-C2-HLB-noCh-240-26.raw	6.09	0	1.901e-09
IEWLESHQDADIEDFKAK			Nonmethyl	Long SCX	1	P11021	P11021	1	3	1	0	725.354	2174.05	2174.04	4	0.0029	28.2091	240	122.089	33370	20180530-C2-HLB-noCh-240-26.raw	4.87	0	5.862e-07
KQFGAQANVIGPWIQTK			Nonmethyl	Long SCX	4	P12814-3	P12814-2; P12814; P12814-3; P12814-4	1	2	1	0	943.523	1886.04	1886.03	5.22	0.00492	0	240	122.63	33497	20180530-C2-HLB-noCh-240-26.raw	5.2	0	1.528e-10
QATVGDINTERPGMLDFTGK			Nonmethyl	Long SCX	5	P07108-5	P07108-2; P07108-3; P07108; P07108-5; P07108-4	0	3	1	0	717.357	2150.06	2150.05	1.09	0.00078	25.9993	240	122.634	33498	20180530-C2-HLB-noCh-240-26.raw	4.59	0	2.208e-05
FSVVSDKNHMHFGAITCAMGIR	M10(Oxidation); C17(C)		Nonmethyl	Long SCX	1	Q9Y5B9	Q9Y5B9	1	4	1	0	624.302	2494.19	2494.18	3.15	0.00196	70.8756	240	122.648	33501	20180530-C2-HLB-noCh-240-26.raw	4.72	0	3.194e-05
VTASSGITIPKPPKPPDKPLMPYMR	M24(Oxidation)		Nonmethyl	Long SCX	2	Q969G3	Q969G3; Q969G3-2	0	5	1	0	548.304	2737.49	2737.48	4.54	0.00248	3.17249	240	122.672	33507	20180530-C2-HLB-noCh-240-26.raw	6.59	0	3.862e-07
ILLAELEQLKGQGK			Nonmethyl	Long SCX	1	P08670	P08670	1	3	1	0	513.977	1539.92	1539.91	4.58	0.00235	11.3937	240	122.68	33509	20180530-C2-HLB-noCh-240-26.raw	4.74	0	3.688e-06
VAHSFNCTPIEGMLSHQLK	C7(C)		Nonmethyl	Long SCX	2	Q9UQ80	Q9UQ80; Q9UQ80-2	0	3	1	0	723.692	2169.06	2169.06	2.06	0.00149	20.9882	240	122.711	33516	20180530-C2-HLB-noCh-240-26.raw	4.95	0	4.47e-06
THINIVVIGHVDSGK			Nonmethyl	Long SCX	4	Q05639; P68104	Q05639; P68104-2; P68104; Q5VTE0	0	3	1	0	530.3	1588.89	1588.88	3.74	0.00198	15.5047	157.747	122.723	33519	20180530-C2-HLB-noCh-240-26.raw	6.33	0	9.01e-09
QVQSLTCEVDALKGTNESLER	C7(C)		Nonmethyl	Long SCX	1	P08670	P08670	1	3	1	0	793.064	2377.18	2377.17	4.92	0.0039	0	240	122.727	33520	20180530-C2-HLB-noCh-240-26.raw	7.46	0	1.987e-09
RYCPNSVLVIIDVKPK	C3(C)		Nonmethyl	Long SCX	1	P51665	P51665	1	3	1	0	634.364	1901.08	1901.07	4.37	0.00277	25.6067	240	122.736	33522	20180530-C2-HLB-noCh-240-26.raw	5.35	0	4.11e-06
KLNTTTMSNATANSSIRPIFGGTVYHSPVSR			Nonmethyl	Long SCX	4	O43663	O43663-4; O43663; O43663-2; O43663-3	1	4	1	0	827.681	3307.7	3307.69	5.1	0.00422	0.11439	135.306	122.765	33529	20180530-C2-HLB-noCh-240-26.raw	9.89	0	6.067e-13
VLLLTGKPKPAGVLGAVNKPLSATGR			Nonmethyl	Long SCX	1	Q29RF7	Q29RF7	0	5	1	0	512.319	2557.57	2557.56	4.36	0.00223	5.85312	240	122.773	33531	20180530-C2-HLB-noCh-240-26.raw	6.46	0	6.56e-08
APPSSQDKIPQQNSESAMAKPQVVVAPVLMSK			Nonmethyl	Long SCX	2	Q9H074	Q9H074; Q9H074-2	1	4	1	0	841.448	3362.77	3362.74	8.09	0.0068	5.1673	240	122.786	33534	20180530-C2-HLB-noCh-240-26.raw	6.21	0	5.289e-07
YKVEGFPTIYFAPSGDKKNPVK			Nonmethyl	Long SCX	1	P13667	P13667	3	4	1	0	622.087	2485.32	2485.31	4.94	0.00307	23.4253	240	122.795	33536	20180530-C2-HLB-noCh-240-26.raw	6.11	0	1.164e-05
SFPKDDPSKPVHLTAFLGYK			Nonmethyl	Long SCX	1	P39023	P39023	1	4	1	0	562.553	2247.19	2247.18	4.44	0.0025	40.3582	240	122.8	33537	20180530-C2-HLB-noCh-240-26.raw	4.72	0	9.092e-06
LSSLIILMPHHVEPLER	M8(Oxidation)		Nonmethyl	Long SCX	1	P50454	P50454	0	4	1	0	500.783	2000.11	2000.1	4.83	0.00241	39.5744	240	122.804	33538	20180530-C2-HLB-noCh-240-26.raw	5.34	0	2.248e-06
KLNTTTMSNATANSSIRPIFGGTVYHSPVSR			Nonmethyl	Long SCX	4	O43663	O43663-4; O43663; O43663-2; O43663-3	1	5	1	0	662.346	3307.7	3307.69	5.5	0.00364	0.695617	96.541	122.811	33540	20180530-C2-HLB-noCh-240-26.raw	10.82	0	1.586e-09
VLLLTGKPKPAGVLGAVNKPLSATGR			Nonmethyl	Long SCX	1	Q29RF7	Q29RF7	0	4	1	0	640.146	2557.56	2557.56	3.29	0.0021	3.28199	240	122.821	33543	20180530-C2-HLB-noCh-240-26.raw	7.86	0	7.578e-10
KQFGAQANVIGPWIQTK			Nonmethyl	Long SCX	4	P12814-3	P12814-2; P12814; P12814-3; P12814-4	1	3	1	0	629.349	1886.03	1886.03	2.98	0.00187	5.82216	240	122.826	33544	20180530-C2-HLB-noCh-240-26.raw	7.18	0	5.221e-07
GYKHPVLLLHPLGGWTK			Nonmethyl	Long SCX	2	O95340	O95340-2; O95340	1	4	1	0	479.78	1916.1	1916.09	4.26	0.00204	37.0332	240	122.864	33553	20180530-C2-HLB-noCh-240-26.raw	6.3	0	1.225e-06
NCGHIFCNTCSSNELALPSYPKPVR	C2(C); C7(C); C10(C)		Nonmethyl	Long SCX	2	Q96T51	Q96T51; Q96T51-2	0	4	1	0	731.097	2921.36	2921.35	5.4	0.00394	40.194	240	122.877	33556	20180530-C2-HLB-noCh-240-26.raw	5.18	0	8.847e-06
GADINAPDKHHITPLLSAVYEGHVSCVK	C26(C)		Nonmethyl	Long SCX	1	P58546	P58546	1	5	1	0	606.512	3028.53	3028.53	0.33	0.0002	55.687	240	122.891	33559	20180530-C2-HLB-noCh-240-26.raw	7.24	0	5.6e-06
YHVPVVVVPEGSASDTHEQAILR			Nonmethyl	Long SCX	2	P04844	P04844; P04844-2	0	4	1	0	626.581	2503.3	2503.29	3.85	0.00241	13.0521	240	122.895	33560	20180530-C2-HLB-noCh-240-26.raw	5.89	0	1.378e-08
THINIVVIGHVDSGK			Nonmethyl	Long SCX	4	Q05639; P68104	Q05639; P68104-2; P68104; Q5VTE0	0	4	1	0	397.977	1588.89	1588.88	3.35	0.00133	0.838416	240	122.907	33563	20180530-C2-HLB-noCh-240-26.raw	4.62	0	2.48e-05
VSGALIRPLPSQQMFEHMQK			Nonmethyl	Long SCX	2	Q96JJ7	Q96JJ7-2; Q96JJ7	0	4	1	0	575.054	2297.2	2297.19	2.57	0.00148	27.4807	240	122.912	33564	20180530-C2-HLB-noCh-240-26.raw	5.76	0	7.186e-06
ILLAELEQLKGQGK			Nonmethyl	Long SCX	1	P08670	P08670	1	2	1	0	770.461	1539.91	1539.91	2.13	0.00164	0	240	122.916	33565	20180530-C2-HLB-noCh-240-26.raw	4.21	0	6.653e-06
KLNTTTMSNATANSSIRPIFGGTVYHSPVSR			Nonmethyl	Long SCX	4	O43663	O43663-4; O43663; O43663-2; O43663-3	1	3	1	0	1103.24	3307.7	3307.69	3.24	0.00357	0	240	122.925	33567	20180530-C2-HLB-noCh-240-26.raw	5.19	0	1.044e-07
SHCFVTYSTVEEAVATR	C3(C)		Nonmethyl	Long SCX	4	Q9UKV3	Q9UKV3; Q9UKV3-3; Q9UKV3-5; Q9UKV3-2	0	3	1	0	652.978	1956.92	1956.91	3.38	0.0022	37.5562	240	122.934	33569	20180530-C2-HLB-noCh-240-26.raw	4.5	0	8.418e-06
RPLPRPDPQGGSPGLRPPISPFSETVR			Nonmethyl	Long SCX	1	O95503	O95503	0	5	1	0	582.922	2910.58	2910.57	3.64	0.00212	4.20264	240	122.95	33573	20180530-C2-HLB-noCh-240-26.raw	6.28	0	1.472e-07
KVPDKLLDSSTVTHLFK			Nonmethyl	Long SCX	2	P60900	P60900-2; P60900	2	4	1	0	482.779	1928.09	1928.09	4.22	0.00204	19.5249	240	122.557	33480	20180530-C2-HLB-noCh-240-26.raw	5.32	0	1.94e-05
KLVMEPTFKPWQMK			Nonmethyl	Long SCX	3	Q5JRX3-2	Q5JRX3-3; Q5JRX3; Q5JRX3-2	1	3	1	0	588.32	1762.95	1762.94	4.08	0.0024	20.6527	240	122.552	33479	20180530-C2-HLB-noCh-240-26.raw	6.15	0	4.768e-08
RPCRPINLTHLMYLSSATNR	C3(C)		Nonmethyl	Long SCX	1	Q8N2W9	Q8N2W9	0	4	1	0	600.818	2400.25	2400.24	4.15	0.00249	31.2574	240	122.534	33475	20180530-C2-HLB-noCh-240-26.raw	5.63	0	2.571e-05
KKPVFQPVHPIQPIQMPAFTTVQR	M16(Oxidation)		Nonmethyl	Long SCX	6	Q9H9A5-6	Q9H9A5-6; Q9H9A5-3; Q9H9A5-4; Q9H9A5; Q9H9A5-5; Q9H9A5-2	1	4	1	0	701.644	2803.55	2803.54	3.61	0.00253	34.7806	240	122.487	33464	20180530-C2-HLB-noCh-240-26.raw	5.52	0	6.751e-07
FSHQGVQLIDFSPCER	C14(C)		Nonmethyl	Long SCX	2	P55884-2	P55884-2; P55884	0	3	1	0	640.643	1919.92	1919.91	4.34	0.00278	44.8085	240	122.103	33373	20180530-C2-HLB-noCh-240-26.raw	4.96	0	2.027e-05
KQSLGELIGTLNAAK			Nonmethyl	Long SCX	2	P60174	P60174-1; P60174	1	3	1	0	514.968	1542.89	1542.88	3.05	0.00157	45.2386	240	122.114	33376	20180530-C2-HLB-noCh-240-26.raw	4.06	0	4.254e-05
ILLAELEQLKGQGK			Nonmethyl	Long SCX	1	P08670	P08670	1	3	1	0	513.977	1539.92	1539.91	4.58	0.00235	11.93	240	122.118	33377	20180530-C2-HLB-noCh-240-26.raw	4.55	0	7.986e-06
KQSLGELIGTLNAAK			Nonmethyl	Long SCX	2	P60174	P60174-1; P60174	1	2	1	0	771.948	1542.89	1542.88	2.5	0.00193	13.124	240	122.132	33380	20180530-C2-HLB-noCh-240-26.raw	4.84	0	1.935e-08
SKDKNQCCPICNMTFSSPVVAQSHYLGK	C7(C); C8(C); C11(C)		Nonmethyl	Long SCX	3	Q9UL40-2	Q9UL40; Q9UL40-2; Q9UL40-3	2	5	1	0	652.109	3256.52	3256.5	4.89	0.00319	39.5382	240	122.136	33381	20180530-C2-HLB-noCh-240-26.raw	6.39	0	2.33e-06
VTASSGITIPKPPKPPDKPLMPYMR	M21(Oxidation)		Nonmethyl	Long SCX	2	Q969G3	Q969G3; Q969G3-2	0	5	1	0	548.304	2737.49	2737.48	4.87	0.00267	4.48561	184.012	122.16	33387	20180530-C2-HLB-noCh-240-26.raw	6.55	0	1.875e-07
QVQSLTCEVDALKGTNESLER	C7(C)		Nonmethyl	Long SCX	1	P08670	P08670	1	3	1	0	793.065	2377.18	2377.17	6	0.00475	24.6562	240	122.173	33390	20180530-C2-HLB-noCh-240-26.raw	5.31	0	3.725e-06
RYCPNSVLVIIDVKPK	C3(C)		Nonmethyl	Long SCX	1	P51665	P51665	1	3	1	0	634.365	1901.08	1901.07	6.87	0.00436	73.3403	240	122.178	33391	20180530-C2-HLB-noCh-240-26.raw	5.62	0	1.903e-06
IEWLESHQDADIEDFKAK			Nonmethyl	Long SCX	1	P11021	P11021	1	4	1	0	544.268	2174.05	2174.04	4.11	0.00223	45.3626	240	122.196	33395	20180530-C2-HLB-noCh-240-26.raw	5.03	0	2.861e-05
RPLPRPDPQGGSPGLRPPISPFSETVR			Nonmethyl	Long SCX	1	O95503	O95503	0	4	1	0	728.4	2910.58	2910.57	3.2	0.00233	10.3801	240	122.204	33397	20180530-C2-HLB-noCh-240-26.raw	3.39	0	3.704e-05
THINIVVIGHVDSGK			Nonmethyl	Long SCX	4	Q05639; P68104	Q05639; P68104-2; P68104; Q5VTE0	0	3	1	0	530.301	1588.89	1588.88	4.09	0.00216	22.005	170.213	122.207	33398	20180530-C2-HLB-noCh-240-26.raw	6.47	0	1.354e-08
APPSSQDKIPQQNSESAMAKPQVVVAPVLMSK			Nonmethyl	Long SCX	2	Q9H074	Q9H074; Q9H074-2	1	4	1	0	841.446	3362.76	3362.74	5.04	0.00424	0	240	122.212	33399	20180530-C2-HLB-noCh-240-26.raw	7.89	0	4.82e-08
SHFEQWGTLTDCVVMRDPNTKR	C12(C)		Nonmethyl	Long SCX	4	P09651-2; Q32P51; P09651	P09651-2; Q32P51; P09651-3; P09651	2	4	1	0	670.074	2677.27	2677.26	4.26	0.00285	26.1961	240	122.225	33402	20180530-C2-HLB-noCh-240-26.raw	5.68	0	5.659e-07
VAHSFNCTPIEGMLSHQLK	C7(C)		Nonmethyl	Long SCX	2	Q9UQ80	Q9UQ80; Q9UQ80-2	0	4	1	0	543.022	2169.07	2169.06	3.85	0.00209	47.9477	240	122.959	33575	20180530-C2-HLB-noCh-240-26.raw	5.65	0	4.27e-06
KLNTTTMSNATANSSIRPIFGGTVYHSPVSR			Nonmethyl	Long SCX	4	O43663	O43663-4; O43663; O43663-2; O43663-3	1	4	1	0	827.68	3307.7	3307.69	4.51	0.00373	0.624637	195.957	122.253	33409	20180530-C2-HLB-noCh-240-26.raw	10.38	0	2.204e-12
KLNTTTMSNATANSSIRPIFGGTVYHSPVSR			Nonmethyl	Long SCX	4	O43663	O43663-4; O43663; O43663-2; O43663-3	1	5	1	0	662.346	3307.7	3307.69	4.39	0.00291	1.37645	149.812	122.295	33419	20180530-C2-HLB-noCh-240-26.raw	10.93	0	1.248e-09
KQFGAQANVIGPWIQTK			Nonmethyl	Long SCX	4	P12814-3	P12814-2; P12814; P12814-3; P12814-4	1	3	1	0	629.35	1886.03	1886.03	3.27	0.00206	2.01675	146.645	122.298	33420	20180530-C2-HLB-noCh-240-26.raw	7.14	0	8.933e-07
KKPVFQPVHPIQPIQMPAFTTVQR	M16(Oxidation)		Nonmethyl	Long SCX	6	Q9H9A5-6	Q9H9A5-6; Q9H9A5-3; Q9H9A5-4; Q9H9A5; Q9H9A5-5; Q9H9A5-2	1	5	1	0	561.518	2803.56	2803.54	6.15	0.00345	8.77007	240	122.311	33423	20180530-C2-HLB-noCh-240-26.raw	6.12	0	1.613e-06
GYKHPVLLLHPLGGWTK			Nonmethyl	Long SCX	2	O95340	O95340-2; O95340	1	4	1	0	479.779	1916.1	1916.09	2.41	0.00115	47.9231	240	122.316	33424	20180530-C2-HLB-noCh-240-26.raw	4.96	0	1.913e-05
IIVDELKQEVISTSSK			Nonmethyl	Long SCX	1	P63244	P63244	1	2	1	0	895.003	1789	1789	2.3	0.00206	0	240	122.329	33427	20180530-C2-HLB-noCh-240-26.raw	3.92	0	2.653e-07
MFIGGLSWDTTKK			Nonmethyl	Long SCX	4	Q14103-3	Q14103-3; Q14103; Q14103-2; Q14103-4	1	3	1	0	495.261	1483.77	1483.76	3.82	0.00189	74.2158	240	122.334	33428	20180530-C2-HLB-noCh-240-26.raw	3.36	0	1.747e-05
KPGINVASDWSIHLR			Nonmethyl	Long SCX	2	Q14697; Q14697-2	Q14697; Q14697-2	0	4	1	0	423.987	1692.93	1692.92	5.11	0.00216	17.6763	240	122.349	33432	20180530-C2-HLB-noCh-240-26.raw	4.91	0	1.998e-05
THINIVVIGHVDSGK			Nonmethyl	Long SCX	4	Q05639; P68104	Q05639; P68104-2; P68104; Q5VTE0	0	4	1	0	397.977	1588.89	1588.88	4.19	0.00167	2.41114	240	122.389	33441	20180530-C2-HLB-noCh-240-26.raw	4.62	0	4e-05
RPLPRPDPQGGSPGLRPPISPFSETVR			Nonmethyl	Long SCX	1	O95503	O95503	0	5	1	0	582.922	2910.58	2910.57	3.85	0.00224	7.15856	240	122.398	33443	20180530-C2-HLB-noCh-240-26.raw	6.62	0	9.819e-08
KLIQQQLVLLLHAHK			Nonmethyl	Long SCX	3	Q09472; Q92793	Q09472; Q92793; Q92793-2	1	4	1	0	446.285	1782.12	1782.11	4.93	0.0022	13.7958	240	122.407	33445	20180530-C2-HLB-noCh-240-26.raw	4.48	0	4.236e-05
HIVTGTTRPAPYIIFGPPGTGK			Nonmethyl	Long SCX	2	Q9HCE1	Q9HCE1; Q9HCE1-2	0	3	1	0	760.758	2280.26	2280.25	4.1	0.00311	49.1881	240	122.429	33450	20180530-C2-HLB-noCh-240-26.raw	3.6	0	3.021e-05
VTASSGITIPKPPKPPDKPLMPYMR	M24(Oxidation)		Nonmethyl	Long SCX	2	Q969G3	Q969G3; Q969G3-2	0	4	1	0	685.127	2737.49	2737.48	2.94	0.00201	18.8634	240	122.436	33452	20180530-C2-HLB-noCh-240-26.raw	6.68	0	2.86e-08
RPIMSNHTATHILNFALR			Nonmethyl	Long SCX	2	P49588-2	P49588; P49588-2	0	4	1	0	523.788	2092.13	2092.12	3.46	0.00181	36.4899	240	122.449	33455	20180530-C2-HLB-noCh-240-26.raw	5.22	0	4.436e-05
NNPAIVIIGNNGQIHYDHQNDGASQALASCQR	C30(C)		Nonmethyl	Long SCX	1	P49257	P49257	0	4	1	0	869.676	3475.68	3475.65	8.85	0.00769	24.1074	240	122.476	33461	20180530-C2-HLB-noCh-240-26.raw	4.66	0	5.387e-06
GGYDGYRPSFSNTPNSGYTQSQFSAPR			Nonmethyl	Long SCX	2	Q14444	Q14444; Q14444-2	0	3	1	0	981.115	2941.33	2941.31	6.1	0.00598	0	240	122.28	33415	20180530-C2-HLB-noCh-240-26.raw	6.88	0	3.342e-09
KVESLQEEIAFLK			Nonmethyl	Long SCX	1	P08670	P08670	1	2	1	0	767.434	1533.86	1533.85	5.77	0.00442	9.96267	240	133.159	35962	20180530-C2-HLB-noCh-240-26.raw	5.37	0	8.356e-08
WKPPMIDNPSYQGIWKPR	M5(Oxidation)		Nonmethyl	Long SCX	3	P27824-2	P27824-2; P27824-3; P27824	0	3	1	0	743.717	2229.14	2229.13	4.71	0.0035	13.8322	240	133.164	35963	20180530-C2-HLB-noCh-240-26.raw	4.48	0	5.225e-07
THINIVVIGHVDSGK			Nonmethyl	Long SCX	4	Q05639; P68104	Q05639; P68104-2; P68104; Q5VTE0	0	4	1	0	397.976	1588.88	1588.88	1.73	0.00069	8.78168	240	144.39	38652	20180530-C2-HLB-noCh-240-26.raw	4.62	0	2.067e-05
MKPLVVFVLGGPGAGK			Nonmethyl	Long SCX	2	P30085	P30085; P30085-2	0	3	1	0	523.98	1569.92	1569.92	3.67	0.00192	33.9109	240	144.404	38655	20180530-C2-HLB-noCh-240-26.raw	3.97	0	4.032e-06
VGRPSNIGQAQPIIDQLAEEAR			Nonmethyl	Long SCX	6	Q9UHX1-2	Q9UHX1-4; Q9UHX1-5; Q9UHX1-2; Q9UHX1-3; Q9UHX1; Q9UHX1-6	0	3	1	0	788.088	2362.25	2362.25	0.83	0.00065	53.182	240	144.477	38672	20180530-C2-HLB-noCh-240-26.raw	6.04	0	1.476e-07
RPPSAFFLFCSEYRPK	C10(C)		Nonmethyl	Long SCX	1	P09429	P09429	0	3	1	0	668.006	2002	2002	1.33	0.00089	5.4002	240	144.484	38674	20180530-C2-HLB-noCh-240-26.raw	6.76	0	4.646e-08
KSDIYVCMISYAHNVAAQGK	C7(C)		Nonmethyl	Long SCX	1	P31150	P31150	1	3	1	0	752.372	2255.1	2255.09	3.48	0.00261	25.8522	240	144.501	38678	20180530-C2-HLB-noCh-240-26.raw	7.44	0	2.006e-11
RVNHKDPHVAMQALTLLGACVSNCGK	C20(C); C24(C)		Nonmethyl	Long SCX	2	Q92783	Q92783-2; Q92783	2	5	1	0	576.095	2876.45	2876.44	1.23	0.00071	9.81496	240	144.506	38679	20180530-C2-HLB-noCh-240-26.raw	7.57	0	1.241e-07
MPSAGMQNRPFPGNMSSMTPSSPGMSQQGGPGMGPPMPTVNRK			Nonmethyl	Long SCX	4	Q8NFD5-3	Q8NFD5-3; Q8NFD5; Q8NFD5-2; Q8NFD5-4	1	4	1	0	1105	4416.99	4416.99	0.64	0.0007	0	240	144.524	38683	20180530-C2-HLB-noCh-240-26.raw	7.73	0	6.273e-08
KGDVVIVLTGWRPGSGFTNTMR	M21(Oxidation)		Nonmethyl	Long SCX	3	P14618-2; P14618	P14618-2; P14618-3; P14618	1	4	1	0	602.571	2407.26	2407.26	3.43	0.00206	0.55797	9.171	144.53	38685	20180530-C2-HLB-noCh-240-26.raw	5.36	0	1.232e-05
THINIVVIGHVDSGK			Nonmethyl	Long SCX	4	Q05639; P68104	Q05639; P68104-2; P68104; Q5VTE0	0	3	1	0	530.3	1588.88	1588.88	2.24	0.00119	3.5247	77.187	144.532	38686	20180530-C2-HLB-noCh-240-26.raw	6.02	0	3.131e-09
DPVQEAWAEDVDLR			Nonmethyl	Long SCX	3	P14618-2; P14618	P14618-2; P14618-3; P14618	0	2	1	0	821.891	1642.77	1642.77	1.97	0.00162	0	240	144.554	38691	20180530-C2-HLB-noCh-240-26.raw	4.39	0	2.809e-06
RPMSAYMLWLNASR			Nonmethyl	Long SCX	1	Q08945	Q08945	0	3	1	0	565.954	1695.85	1695.85	1.49	0.00084	27.3148	240	144.583	38698	20180530-C2-HLB-noCh-240-26.raw	4.19	0	2.48e-05
AFVHWYVGEGMEEGEFSEAR	M11(Oxidation)		Nonmethyl	Long SCX	10	Q71U36; Q9NY65; Q9BQE3; P68366	Q13748; Q71U36; Q9NY65; P68366-2; P68363; Q71U36-2; Q9BQE3; P68363-2; Q9NY65-2; P68366	0	3	1	0	782.677	2346.02	2346.01	1.79	0.0014	0	240	144.597	38701	20180530-C2-HLB-noCh-240-26.raw	5.11	0	5.716e-06
NNKNEFVSLINCSSQPPLISHGIGK	C12(C)		Nonmethyl	Long SCX	3	O95793	O95793; O95793-2; O95793-3	1	4	1	0	689.109	2753.41	2753.4	3.56	0.00245	35.2674	240	144.621	38707	20180530-C2-HLB-noCh-240-26.raw	5.96	0	1.55e-05
SGEVYTCQVEHPSVTSPLTVEWR	C7(C)		Nonmethyl	Long SCX	9	P20039; P04229	Q95IE3; P01911; Q29974; Q30154; P20039; Q5Y7A7; Q9GIY3; P01912; P04229	0	3	1	0	887.76	2661.26	2661.26	1.14	0.00101	6.8111	240	144.643	38712	20180530-C2-HLB-noCh-240-26.raw	5.25	0	3.922e-07
KNGGLGHMNIALLSDLTK			Nonmethyl	Long SCX	2	P30048	P30048; P30048-2	1	3	1	0	628.014	1882.03	1882.02	3.13	0.00196	13.3055	203.116	144.672	38719	20180530-C2-HLB-noCh-240-26.raw	7.21	0	4.164e-08
VIISAPSADAPMFVMGVNHEK	M12(Oxidation)		Nonmethyl	Long SCX	2	P04406	P04406-2; P04406	0	3	1	0	743.708	2229.11	2229.1	1.86	0.00138	15.5281	240	144.743	38735	20180530-C2-HLB-noCh-240-26.raw	4.39	0	2.308e-06
KGDVVIVLTGWRPGSGFTNTMR	M21(Oxidation)		Nonmethyl	Long SCX	3	P14618-2; P14618	P14618-2; P14618-3; P14618	1	3	1	0	803.092	2407.26	2407.26	2.47	0.00198	0.884717	52.893	144.763	38740	20180530-C2-HLB-noCh-240-26.raw	3.79	0	1.465e-05
IQEIIEQLDVTTSEYEKEK			Nonmethyl	Long SCX	1	P10809	P10809	1	3	1	0	765.727	2295.17	2295.16	2.3	0.00176	3.09853	94.147	144.765	38741	20180530-C2-HLB-noCh-240-26.raw	7.23	0	1.924e-10
GPAVGIDLGTTYSCVGVFQHGK	C14(C)		Nonmethyl	Long SCX	2	P11142	P11142; P11142-2	0	3	1	0	755.044	2263.12	2263.12	-0.37	-0.00028	29.8377	240	144.777	38744	20180530-C2-HLB-noCh-240-26.raw	6.2	0	1.562e-09
GADFLVTEVENGGSLGSK			Nonmethyl	Long SCX	3	P14618-2; P14618	P14618-2; P14618-3; P14618	0	2	1	0	890.445	1779.88	1779.88	3.69	0.00328	18.7497	240	144.79	38747	20180530-C2-HLB-noCh-240-26.raw	4.84	0	3.693e-07
HSGNITFDEIVNIAR			Nonmethyl	Long SCX	2	P30050	P30050; P30050-2	0	3	1	0	562.626	1685.86	1685.86	1.78	0.001	23.5557	240	144.81	38752	20180530-C2-HLB-noCh-240-26.raw	5.2	0	2.054e-05
SPKPLLTGLMWAQQGTTPGTPK			Nonmethyl	Long SCX	2	Q13724	Q13724-2; Q13724	0	3	1	0	770.414	2309.23	2309.23	-1.51	-0.00116	18.8738	240	144.856	38763	20180530-C2-HLB-noCh-240-26.raw	7.18	0	2.08e-08
KPADLQNLAPGTHPPFITFNSEVK			Nonmethyl	Long SCX	1	Q9Y696	Q9Y696	0	4	1	0	656.099	2621.38	2621.37	1.12	0.00073	34.9426	240	144.377	38649	20180530-C2-HLB-noCh-240-26.raw	6.08	0	1.83e-05
THINIVVIGHVDSGK			Nonmethyl	Long SCX	4	Q05639; P68104	Q05639; P68104-2; P68104; Q5VTE0	0	4	1	0	397.976	1588.88	1588.88	0.66	0.00026	5.26395	240	144.901	38773	20180530-C2-HLB-noCh-240-26.raw	4.56	0	1.808e-05
THINIVVIGHVDSGKSTTTGHLIYK			Nonmethyl	Long SCX	4	Q05639; P68104	Q05639; P68104-2; P68104; Q5VTE0	1	5	1	0	538.899	2690.47	2690.46	1.83	0.00099	26.637	240	144.33	38638	20180530-C2-HLB-noCh-240-26.raw	6.25	0	5.654e-07
RPPSAFFLFCSEYRPK	C10(C)		Nonmethyl	Long SCX	1	P09429	P09429	0	3	1	0	668.006	2002	2002	1.33	0.00089	71.5685	240	143.931	38542	20180530-C2-HLB-noCh-240-26.raw	6.31	0	1e-08
KSDIYVCMISYAHNVAAQGK	C7(C)		Nonmethyl	Long SCX	1	P31150	P31150	1	3	1	0	752.37	2255.1	2255.09	0.15	0.00011	72.9428	240	143.935	38543	20180530-C2-HLB-noCh-240-26.raw	10.66	0	4.441e-14
RVNHKDPHVAMQALTLLGACVSNCGK	C20(C); C24(C)		Nonmethyl	Long SCX	2	Q92783	Q92783-2; Q92783	2	5	1	0	576.097	2876.46	2876.44	3.99	0.0023	12.3988	240	143.961	38549	20180530-C2-HLB-noCh-240-26.raw	7.28	0	6.508e-07
KGDVVIVLTGWRPGSGFTNTMR	M21(Oxidation)		Nonmethyl	Long SCX	3	P14618-2; P14618	P14618-2; P14618-3; P14618	1	4	1	0	602.571	2407.26	2407.26	2.62	0.00157	0.456359	10.248	143.976	38553	20180530-C2-HLB-noCh-240-26.raw	5.59	0	1.15e-05
THINIVVIGHVDSGK			Nonmethyl	Long SCX	4	Q05639; P68104	Q05639; P68104-2; P68104; Q5VTE0	0	3	1	0	530.299	1588.88	1588.88	2.01	0.00107	1.59562	78.417	143.978	38554	20180530-C2-HLB-noCh-240-26.raw	6.53	0	3.474e-09
APDELHYTYLDTFGRPVIVAYKK			Nonmethyl	Long SCX	1	P04843	P04843	1	5	1	0	540.088	2696.41	2696.41	1.11	0.0006	36.8828	240	144.005	38560	20180530-C2-HLB-noCh-240-26.raw	7.21	0	4.131e-07
VVHLSLRPIFLQPGRPLTR			Nonmethyl	Long SCX	1	Q14690	Q14690	0	5	1	0	440.671	2199.33	2199.32	1.95	0.00086	4.50227	213.415	144.02	38564	20180530-C2-HLB-noCh-240-26.raw	6.4	0	1.294e-05
TGFINLDKPSNPSSHEVVAWIR			Nonmethyl	Long SCX	2	O60832	O60832-2; O60832	0	4	1	0	617.576	2467.28	2467.27	4.36	0.00269	7.39328	240	144.052	38571	20180530-C2-HLB-noCh-240-26.raw	5.5	0	1.818e-06
SGEVYTCQVEHPSVTSPLTVEWR	C7(C)		Nonmethyl	Long SCX	9	P20039; P04229	Q95IE3; P01911; Q29974; Q30154; P20039; Q5Y7A7; Q9GIY3; P01912; P04229	0	3	1	0	887.76	2661.27	2661.26	1.55	0.00138	0	240	144.079	38578	20180530-C2-HLB-noCh-240-26.raw	5.37	0	2.5e-08
KNGGLGHMNIALLSDLTK			Nonmethyl	Long SCX	2	P30048	P30048; P30048-2	1	3	1	0	628.014	1882.03	1882.02	2.64	0.00166	10.5891	240	144.124	38588	20180530-C2-HLB-noCh-240-26.raw	7.01	0	1.182e-09
LNLEAINYMAADGDFK	M9(Oxidation)		Nonmethyl	Long SCX	1	P09382	P09382	0	2	1	0	900.927	1800.85	1800.85	-0.64	-0.00058	0	240	144.128	38589	20180530-C2-HLB-noCh-240-26.raw	5.26	0	4.623e-07
VIISAPSADAPMFVMGVNHEK	M15(Oxidation)		Nonmethyl	Long SCX	2	P04406	P04406-2; P04406	0	3	1	0	743.708	2229.11	2229.1	3.01	0.00223	13.9659	240	144.137	38591	20180530-C2-HLB-noCh-240-26.raw	4.15	0	2.069e-05
KYRPLFDYFLK			Nonmethyl	Long SCX	1	P41252	P41252	1	3	1	0	497.279	1489.82	1489.82	1.37	0.00068	26.8916	240	144.146	38593	20180530-C2-HLB-noCh-240-26.raw	4.16	0	3.45e-05
VVTVFSVADGYSENNVFYGHHAK			Nonmethyl	Long SCX	2	O75083	O75083-3; O75083	0	4	1	0	635.811	2540.22	2540.22	1.02	0.00065	12.1186	240	144.166	38598	20180530-C2-HLB-noCh-240-26.raw	5.89	0	1.461e-07
RGLVPNLQTFCNLAIGCHRPK	C11(C); C17(C)		Nonmethyl	Long SCX	1	O75127	O75127	1	5	1	0	491.064	2451.29	2451.29	2.24	0.0011	11.2653	240	144.171	38599	20180530-C2-HLB-noCh-240-26.raw	5.14	0	5.923e-07
ALASLGKPLHPLLVVAPNQLK			Nonmethyl	Long SCX	3	Q9BQ52	Q9BQ52-4; Q9BQ52-3; Q9BQ52	0	4	1	0	545.591	2179.34	2179.33	4.43	0.00242	44.7387	240	144.179	38601	20180530-C2-HLB-noCh-240-26.raw	5.1	0	8.162e-06
AHDGGIYAISWSPDSTHLLSASGDK			Nonmethyl	Long SCX	2	O75083	O75083-3; O75083	0	4	1	0	647.064	2585.23	2585.23	2.37	0.00153	49.6151	240	144.184	38602	20180530-C2-HLB-noCh-240-26.raw	5.65	0	3.863e-09
KGDVVIVLTGWRPGSGFTNTMR	M21(Oxidation)		Nonmethyl	Long SCX	3	P14618-2; P14618	P14618-2; P14618-3; P14618	1	3	1	0	803.091	2407.26	2407.26	2.01	0.00162	1.73399	48.686	144.208	38608	20180530-C2-HLB-noCh-240-26.raw	4.4	0	1.238e-05
GADFLVTEVENGGSLGSK			Nonmethyl	Long SCX	3	P14618-2; P14618	P14618-2; P14618-3; P14618	0	2	1	0	890.444	1779.88	1779.88	2.59	0.0023	4.71872	240	144.218	38611	20180530-C2-HLB-noCh-240-26.raw	4.96	0	1.515e-07
FDGRPTKPPPNSYSLYCAELMANMK	C17(C)		Nonmethyl	Long SCX	2	P17480-2	P17480-2; P17480	0	4	1	0	722.596	2887.36	2887.36	1.94	0.0014	30.1919	240	144.226	38613	20180530-C2-HLB-noCh-240-26.raw	5.31	0	4.23e-05
KINNAHTIGCNAVSWAPAVVPGSLIDHPSGQKPNYIK	C10(C)		Nonmethyl	Long SCX	4	P55735-3	P55735-4; P55735-3; P55735; P55735-2	1	5	1	0	791.616	3954.05	3954.04	2.09	0.00165	0.487126	121.808	144.229	38614	20180530-C2-HLB-noCh-240-26.raw	8.82	0	2.643e-09
RVNHKDPHVAMQALTLLGACVSNCGK	C20(C); C24(C)		Nonmethyl	Long SCX	2	Q92783	Q92783-2; Q92783	2	4	1	0	719.868	2876.45	2876.44	2.62	0.00188	24.1492	240	144.242	38617	20180530-C2-HLB-noCh-240-26.raw	6.47	0	1.345e-07
IQEIIEQLDVTTSEYEKEK			Nonmethyl	Long SCX	1	P10809	P10809	1	3	1	0	765.726	2295.16	2295.16	2.06	0.00158	1.23668	111.9	144.248	38619	20180530-C2-HLB-noCh-240-26.raw	7.51	0	9.322e-11
SGDTLLLLHHGDFSAEEVFHR			Nonmethyl	Long SCX	1	Q9BTV4	Q9BTV4	0	4	1	0	595.798	2380.17	2380.17	1.67	0.001	10.083	240	144.253	38620	20180530-C2-HLB-noCh-240-26.raw	8.21	0	9.657e-10
SYELPDGQVITIGNER			Nonmethyl	Long SCX	11	A5A3E0; P60709; Q562R1; P68032	A5A3E0; P63267; Q9BYX7; P60709; P63267-2; Q6S8J3; P62736; P68133; Q562R1; P68032; P63261	0	2	1	0	895.95	1790.89	1790.89	0.05	5e-05	0	240	144.3	38631	20180530-C2-HLB-noCh-240-26.raw	4.04	0	4.691e-07
KINNAHTIGCNAVSWAPAVVPGSLIDHPSGQKPNYIK	C10(C)		Nonmethyl	Long SCX	4	P55735-3	P55735-4; P55735-3; P55735; P55735-2	1	6	1	0	659.849	3954.06	3954.04	2.81	0.00185	8.1381	168.453	144.303	38632	20180530-C2-HLB-noCh-240-26.raw	8.49	0	2.784e-09
KNGGLGHMNIALLSDLTK			Nonmethyl	Long SCX	2	P30048	P30048; P30048-2	1	4	1	0	471.262	1882.03	1882.02	2.15	0.00101	2.82758	240	144.35	38643	20180530-C2-HLB-noCh-240-26.raw	5.4	0	1.264e-05
RVPTTLSIKPLGAISPVLNR			Nonmethyl	Long SCX	1	Q8NEN9	Q8NEN9	1	4	1	0	533.829	2132.3	2132.29	2.07	0.0011	45.6006	240	143.902	38535	20180530-C2-HLB-noCh-240-26.raw	4.73	0	2.782e-05
SGDTLLLLHHGDFSAEEVFHR			Nonmethyl	Long SCX	1	Q9BTV4	Q9BTV4	0	4	1	0	595.799	2380.18	2380.17	3.21	0.00191	22.1606	240	144.915	38776	20180530-C2-HLB-noCh-240-26.raw	5.16	0	2.032e-05
KPPNQSLPLQPFQLAFGHQVNR			Nonmethyl	Long SCX	1	Q6PJG2	Q6PJG2	0	4	1	0	629.845	2516.36	2516.35	2.27	0.00143	76.3294	240	145.59	38940	20180530-C2-HLB-noCh-240-26.raw	6.81	0	3.543e-09
RGFAFVTFDDHDSVDKIVIQK			Nonmethyl	Long SCX	4	P09651-2; Q32P51; P09651	P09651-2; Q32P51; P09651-3; P09651	2	4	1	0	610.069	2437.25	2437.25	0.94	0.00057	59.318	240	145.613	38945	20180530-C2-HLB-noCh-240-26.raw	5.05	0	2.151e-05
KGDVVIVLTGWRPGSGFTNTMR	M21(Oxidation)		Nonmethyl	Long SCX	3	P14618-2; P14618	P14618-2; P14618-3; P14618	1	4	1	0	602.572	2407.26	2407.26	4.04	0.00243	1.45991	44.244	145.619	38947	20180530-C2-HLB-noCh-240-26.raw	5.52	0	6.917e-06
THINIVVIGHVDSGK			Nonmethyl	Long SCX	4	Q05639; P68104	Q05639; P68104-2; P68104; Q5VTE0	0	3	1	0	530.3	1588.89	1588.88	3.74	0.00198	5.01684	87.388	145.621	38948	20180530-C2-HLB-noCh-240-26.raw	6.33	0	4.981e-09
THINIVVIGHVDSGKSTTTGHLIYK			Nonmethyl	Long SCX	4	Q05639; P68104	Q05639; P68104-2; P68104; Q5VTE0	1	5	1	0	538.9	2690.47	2690.46	3.87	0.00208	15.9322	240	145.634	38951	20180530-C2-HLB-noCh-240-26.raw	5.68	0	1.468e-05
GAHGIIVVYDVTDQESYANVK			Nonmethyl	Long SCX	1	Q9H0U4	Q9H0U4	0	3	1	0	760.05	2278.14	2278.14	0.82	0.00062	0	240	145.639	38952	20180530-C2-HLB-noCh-240-26.raw	6	0	1.42e-07
RPLMLAALNGLSVAR			Nonmethyl	Long SCX	1	Q15678	Q15678	0	3	1	0	527.984	1581.94	1581.93	7.42	0.00391	38.4126	240	145.643	38953	20180530-C2-HLB-noCh-240-26.raw	4.82	0	4.302e-05
SYSMIVNNLLKPISVEGSSKK	M4(Oxidation)		Nonmethyl	Long SCX	2	Q9HB71	Q9HB71; Q9HB71-3	1	4	1	0	578.317	2310.25	2310.24	4.48	0.00259	3.89236	240	145.652	38955	20180530-C2-HLB-noCh-240-26.raw	7.26	0	4.425e-09
EMEENFAVEAANYQDTIGR			Nonmethyl	Long SCX	1	P08670	P08670	0	2	1	0	1093.99	2186.98	2186.97	4.68	0.00512	4.8571	240	145.713	38969	20180530-C2-HLB-noCh-240-26.raw	5.5	0	1.544e-08
GIEKPPFELPDFIKR			Nonmethyl	Long SCX	1	Q13435	Q13435	1	4	1	0	447.254	1786	1785.99	3.27	0.00146	24.2579	240	145.727	38972	20180530-C2-HLB-noCh-240-26.raw	3.27	0	1.845e-06
KKPVFQPVHPIQPIQMPAFTTVQR			Nonmethyl	Long SCX	6	Q9H9A5-6	Q9H9A5-6; Q9H9A5-3; Q9H9A5-4; Q9H9A5; Q9H9A5-5; Q9H9A5-2	1	4	1	0	697.646	2787.56	2787.55	4.17	0.0029	25.6163	240	145.74	38975	20180530-C2-HLB-noCh-240-26.raw	5.9	0	5.465e-07
VTEGLVDVILYHQPDDK			Nonmethyl	Long SCX	2	O43390	O43390-3; O43390	0	3	1	0	647.672	1941	1941	2.51	0.00162	23.2393	240	145.804	38989	20180530-C2-HLB-noCh-240-26.raw	5.18	0	3.168e-06
KKPVFQPVHPIQPIQMPAFTTVQR			Nonmethyl	Long SCX	6	Q9H9A5-6	Q9H9A5-6; Q9H9A5-3; Q9H9A5-4; Q9H9A5; Q9H9A5-5; Q9H9A5-2	1	5	1	0	558.318	2787.56	2787.55	3.9	0.00217	34.2227	240	145.819	38993	20180530-C2-HLB-noCh-240-26.raw	6.9	0	2.164e-07
RPPSGFFLFCSEFRPK	C10(C)		Nonmethyl	Long SCX	1	O15347	O15347	0	3	1	0	658.004	1972	1971.99	4.29	0.00282	10.3345	240	145.824	38994	20180530-C2-HLB-noCh-240-26.raw	6.26	0	8.684e-07
EMEENFAVEAANYQDTIGR			Nonmethyl	Long SCX	1	P08670	P08670	0	3	1	0	729.664	2186.98	2186.97	5.12	0.00373	56.1717	240	145.837	38997	20180530-C2-HLB-noCh-240-26.raw	4.66	0	8.275e-07
KGDVVIVLTGWRPGSGFTNTMR	M21(Oxidation)		Nonmethyl	Long SCX	3	P14618-2; P14618	P14618-2; P14618-3; P14618	1	3	1	0	803.093	2407.26	2407.26	3.92	0.00314	5.51865	240	145.86	39002	20180530-C2-HLB-noCh-240-26.raw	4.52	0	3.697e-05
IQEIIEQLDVTTSEYEKEK			Nonmethyl	Long SCX	1	P10809	P10809	1	3	1	0	765.728	2295.17	2295.16	3.66	0.0028	11.5152	240	145.874	39005	20180530-C2-HLB-noCh-240-26.raw	7.45	0	2.042e-10
GPAVGIDLGTTYSCVGVFQHGK	C14(C)		Nonmethyl	Long SCX	2	P11142	P11142; P11142-2	0	3	1	0	755.047	2263.13	2263.12	3.83	0.00289	6.95411	240	145.878	39006	20180530-C2-HLB-noCh-240-26.raw	8.58	0	3.358e-12
YAQVKPDGTYVKPLSNKLTYGTMVFVR			Nonmethyl	Long SCX	3	Q15067-2	Q15067; Q15067-3; Q15067-2	1	5	1	0	615.934	3075.64	3075.63	2.81	0.00173	14.6431	240	145.901	39011	20180530-C2-HLB-noCh-240-26.raw	5.7	0	4.14e-06
TPKPWSLSCLRPAPPLRPSAALCYK	C9(C); C23(C)		Nonmethyl	Long SCX	6	Q14155	Q14155-2; Q14155-6; Q14155-3; Q14155-5; Q14155-1; Q14155	0	5	1	0	574.113	2866.54	2866.52	4.74	0.00272	2.85012	240	145.915	39014	20180530-C2-HLB-noCh-240-26.raw	6.54	0	8.973e-06
KKPVFQPVHPIQPIQMPAFTTVQR			Nonmethyl	Long SCX	6	Q9H9A5-6	Q9H9A5-6; Q9H9A5-3; Q9H9A5-4; Q9H9A5; Q9H9A5-5; Q9H9A5-2	1	3	1	0	929.857	2787.56	2787.55	2.9	0.0027	9.1414	240	145.933	39018	20180530-C2-HLB-noCh-240-26.raw	5.52	0	8.826e-09
GPHLVQSDGTVPFWAHAGNAIPSSDQIR			Nonmethyl	Long SCX	1	P49257	P49257	0	4	1	0	740.125	2957.48	2957.47	4.94	0.00365	18.5091	240	145.962	39025	20180530-C2-HLB-noCh-240-26.raw	6.09	0	2.583e-05
KLNCQVIGASVDSHFCHLAWVNTPK	C4(C); C16(C)		Nonmethyl	Long SCX	1	Q06830	Q06830	1	4	1	0	721.115	2881.44	2881.42	4.61	0.00332	0	240	145.975	39028	20180530-C2-HLB-noCh-240-26.raw	7.78	0	1.02e-09
RLTVSSLQESGLKVNQPASFAVSLNGAK			Nonmethyl	Long SCX	2	P21333	P21333; P21333-2	2	4	1	0	726.155	2901.6	2901.58	6.48	0.0047	40.4679	240	145.988	39031	20180530-C2-HLB-noCh-240-26.raw	7.83	0	8.855e-08
THINIVVIGHVDSGK			Nonmethyl	Long SCX	4	Q05639; P68104	Q05639; P68104-2; P68104; Q5VTE0	0	4	1	0	397.977	1588.89	1588.88	4.35	0.00173	1.2517	240	146.015	39037	20180530-C2-HLB-noCh-240-26.raw	4.76	0	3.986e-05
KPPNQSLPLQPFQLAFGHQVNR			Nonmethyl	Long SCX	1	Q6PJG2	Q6PJG2	0	3	1	0	839.463	2516.38	2516.35	9.34	0.00783	12.9917	240	146.046	39044	20180530-C2-HLB-noCh-240-26.raw	6.28	0	5.201e-09
RLPVATIFTTHATLLGR			Nonmethyl	Long SCX	2	P13807	P13807; P13807-2	1	3	1	0	623.04	1867.1	1867.09	7.29	0.00453	27.8238	240	145.581	38938	20180530-C2-HLB-noCh-240-26.raw	6.3	0	1.816e-08
RPPSAFFLFCSEYRPK	C10(C)		Nonmethyl	Long SCX	1	P09429	P09429	0	3	1	0	668.006	2002	2002	2.24	0.0015	5.57942	240	145.572	38936	20180530-C2-HLB-noCh-240-26.raw	5.88	0	8.597e-08
RPPSAFFLFCSEYRPK	C10(C)		Nonmethyl	Long SCX	1	P09429	P09429	0	3	1	0	668.005	2002	2002	0.41	0.00028	0	240	145.031	38806	20180530-C2-HLB-noCh-240-26.raw	6.2	0	2.601e-08
RVNHKDPHVAMQALTLLGACVSNCGK	C20(C); C24(C)		Nonmethyl	Long SCX	2	Q92783	Q92783-2; Q92783	2	5	1	0	576.096	2876.45	2876.44	2.82	0.00162	17.5567	240	145.04	38808	20180530-C2-HLB-noCh-240-26.raw	7.16	0	1.013e-07
VTKPVPAGGLLSVLLTAEPHSTPGHPVKK			Nonmethyl	Long SCX	1	Q8IX07	Q8IX07	1	5	1	0	586.942	2930.68	2930.68	-0.13	-8e-05	17.6653	240	145.049	38810	20180530-C2-HLB-noCh-240-26.raw	6.01	0	4.05e-06
THINIVVIGHVDSGKSTTTGHLIYK			Nonmethyl	Long SCX	4	Q05639; P68104	Q05639; P68104-2; P68104; Q5VTE0	1	5	1	0	538.9	2690.47	2690.46	2.4	0.00129	19.4514	240	145.062	38813	20180530-C2-HLB-noCh-240-26.raw	6.15	0	4.047e-06
RPLMLAALNGLSVAR			Nonmethyl	Long SCX	1	Q15678	Q15678	0	3	1	0	527.981	1581.93	1581.93	2.09	0.0011	66.7427	240	145.071	38815	20180530-C2-HLB-noCh-240-26.raw	4.38	0	1.742e-05
KGDVVIVLTGWRPGSGFTNTMR	M21(Oxidation)		Nonmethyl	Long SCX	3	P14618-2; P14618	P14618-2; P14618-3; P14618	1	4	1	0	602.571	2407.26	2407.26	2.11	0.00127	0.30552	14.981	145.077	38817	20180530-C2-HLB-noCh-240-26.raw	5.67	0	2.189e-06
THINIVVIGHVDSGK			Nonmethyl	Long SCX	4	Q05639; P68104	Q05639; P68104-2; P68104; Q5VTE0	0	3	1	0	530.299	1588.88	1588.88	1.67	0.00088	1.11489	72.877	145.079	38818	20180530-C2-HLB-noCh-240-26.raw	6.17	0	3.085e-09
SYSMIVNNLLKPISVEGSSKK	M4(Oxidation)		Nonmethyl	Long SCX	2	Q9HB71	Q9HB71; Q9HB71-3	1	4	1	0	578.316	2310.24	2310.24	2.05	0.00118	21.0093	240	145.102	38823	20180530-C2-HLB-noCh-240-26.raw	6.54	0	4.155e-06
RPMSAYMLWLNASR			Nonmethyl	Long SCX	1	Q08945	Q08945	0	3	1	0	565.955	1695.85	1695.85	2.14	0.00121	11.6834	217.037	145.125	38829	20180530-C2-HLB-noCh-240-26.raw	4.27	0	4.35e-05
AFVHWYVGEGMEEGEFSEAR	M11(Oxidation)		Nonmethyl	Long SCX	10	Q71U36; Q9NY65; Q9BQE3; P68366	Q13748; Q71U36; Q9NY65; P68366-2; P68363; Q71U36-2; Q9BQE3; P68363-2; Q9NY65-2; P68366	0	3	1	0	782.677	2346.02	2346.01	1.71	0.00134	0	240	145.135	38831	20180530-C2-HLB-noCh-240-26.raw	5.01	0	2.019e-05
EMEENFAVEAANYQDTIGR			Nonmethyl	Long SCX	1	P08670	P08670	0	2	1	0	1093.99	2186.97	2186.97	0.33	0.00036	23.8601	240	145.162	38837	20180530-C2-HLB-noCh-240-26.raw	5.3	0	5.46e-08
LSSLIILMPHHVEPLER			Nonmethyl	Long SCX	1	P50454	P50454	0	4	1	0	496.783	1984.11	1984.1	1.75	0.00087	18.1699	71.737	145.17	38840	20180530-C2-HLB-noCh-240-26.raw	6	0	5.673e-07
RSSVLKPLLIQPSPSLQPSFNPGK			Nonmethyl	Long SCX	12	Q3T8J9	Q9H869-8; Q9H869-4; Q9H869-7; Q9H869; Q9H869-3; Q9H869-9; Q3T8J9-2; Q9H869-2; Q3T8J9; Q3T8J9-3; Q9H869-6; Q9H869-5	1	4	1	0	648.374	2590.47	2590.47	0.58	0.00038	29.3297	240	145.174	38841	20180530-C2-HLB-noCh-240-26.raw	6.02	0	7.388e-06
KGDVVIVLTGWRPGSGFTNTMR	M21(Oxidation)		Nonmethyl	Long SCX	3	P14618-2; P14618	P14618-2; P14618-3; P14618	1	3	1	0	803.091	2407.26	2407.26	1.79	0.00143	0	119.115	145.308	38872	20180530-C2-HLB-noCh-240-26.raw	3.86	0	8.203e-06
IQEIIEQLDVTTSEYEKEK			Nonmethyl	Long SCX	1	P10809	P10809	1	3	1	0	765.726	2295.16	2295.16	1.98	0.00152	2.93743	240	145.313	38873	20180530-C2-HLB-noCh-240-26.raw	6.98	0	4.461e-10
GPAVGIDLGTTYSCVGVFQHGK	C14(C)		Nonmethyl	Long SCX	2	P11142	P11142; P11142-2	0	3	1	0	755.045	2263.12	2263.12	1.65	0.00124	32.3587	240	145.321	38875	20180530-C2-HLB-noCh-240-26.raw	7.66	0	3.296e-11
KLNCQVIGASVDSHFCHLAWVNTPK	C4(C); C16(C)		Nonmethyl	Long SCX	1	Q06830	Q06830	1	4	1	0	721.115	2881.44	2881.42	5.21	0.00375	0	240	145.334	38878	20180530-C2-HLB-noCh-240-26.raw	7.34	0	8.491e-09
SSSQYIESFWQSSQSQNFTAHDK			Nonmethyl	Long SCX	3	Q5JTV8-3	Q5JTV8-2; Q5JTV8; Q5JTV8-3	0	3	1	0	898.069	2692.19	2692.19	0.97	0.00087	19.366	240	145.385	38890	20180530-C2-HLB-noCh-240-26.raw	4.62	0	2.718e-05
SPKPLLTGLMWAQQGTTPGTPK			Nonmethyl	Long SCX	2	Q13724	Q13724-2; Q13724	0	3	1	0	770.418	2309.24	2309.23	3.73	0.00287	5.56957	240	145.411	38896	20180530-C2-HLB-noCh-240-26.raw	7.41	0	2.489e-08
KKSEIQTLKEEIEQSLTKR			Nonmethyl	Long SCX	1	Q14258	Q14258	4	5	1	0	458.462	2288.28	2288.28	0.33	0.00015	6.93872	240	145.438	38902	20180530-C2-HLB-noCh-240-26.raw	6.42	0	6.383e-06
THINIVVIGHVDSGK			Nonmethyl	Long SCX	4	Q05639; P68104	Q05639; P68104-2; P68104; Q5VTE0	0	4	1	0	397.976	1588.88	1588.88	1.27	0.00051	2.68512	240	145.454	38906	20180530-C2-HLB-noCh-240-26.raw	4.63	0	2.027e-05
AHLLADMAHISGLVAAK			Nonmethyl	Long SCX	3	P34897	P34897; P34897-3; P34897-2	0	4	1	0	430.242	1717.95	1717.94	2.21	0.00095	37.1434	240	143.897	38534	20180530-C2-HLB-noCh-240-26.raw	5.52	0	2.409e-06
KGLPQLFCSSSCLTTFSK	C8(C); C12(C)		Nonmethyl	Long SCX	3	Q14202	Q14202-3; Q14202; Q14202-2	1	3	1	0	687.679	2061.02	2061.01	3.68	0.00253	24.6953	240	143.893	38533	20180530-C2-HLB-noCh-240-26.raw	5.4	0	2.132e-06
RGLVPNLQTFCNLAIGCHRPK	C11(C); C17(C)		Nonmethyl	Long SCX	1	O75127	O75127	1	4	1	0	613.578	2451.29	2451.29	2.11	0.00129	7.69609	240	143.846	38522	20180530-C2-HLB-noCh-240-26.raw	6.05	0	2.839e-08
TTTVVNVEGDALGAGILHHLNQK			Nonmethyl	Long SCX	2	P43007	P43007; P43007-2	0	4	1	0	597.574	2387.27	2387.27	2.34	0.0014	23.8644	240	142.505	38195	20180530-C2-HLB-noCh-240-26.raw	8.72	0	2.811e-09
KKQEWIQAIHSTIHLLK			Nonmethyl	Long SCX	1	Q9UH65	Q9UH65	2	5	1	0	415.446	2073.2	2073.2	1.44	0.0006	25.8717	240	142.533	38202	20180530-C2-HLB-noCh-240-26.raw	5.64	0	1.029e-05
VVTVFSVADGYSENNVFYGHHAK			Nonmethyl	Long SCX	2	O75083	O75083-3; O75083	0	4	1	0	635.812	2540.22	2540.22	1.78	0.00113	22.3797	110.386	142.536	38203	20180530-C2-HLB-noCh-240-26.raw	6.72	0	1.674e-08
YISPDQLADLYK			Nonmethyl	Long SCX	2	P06733	P06733-2; P06733	0	2	1	0	713.369	1425.73	1425.73	3.15	0.00225	13.3992	240	142.576	38213	20180530-C2-HLB-noCh-240-26.raw	3.46	0	4.73e-05
AILVDLEPGTMDSVR			Nonmethyl	Long SCX	4	Q13885; Q13509; P07437; Q9BVA1	Q13885; Q13509; P07437; Q9BVA1	0	2	1	0	808.425	1615.84	1615.84	3.78	0.00305	10.9714	240	142.619	38223	20180530-C2-HLB-noCh-240-26.raw	4.35	0	2.188e-06
KSDIYVCMISYAHNVAAQGK	C7(C)		Nonmethyl	Long SCX	1	P31150	P31150	1	4	1	0	564.53	2255.1	2255.09	1.47	0.00083	5.82024	240	142.623	38224	20180530-C2-HLB-noCh-240-26.raw	7.14	0	4.586e-06
WKPPMIDNPSYQGIWKPR			Nonmethyl	Long SCX	3	P27824-2	P27824-2; P27824-3; P27824	0	4	1	0	554.04	2213.14	2213.13	2.33	0.00129	0.920606	19.861	142.665	38234	20180530-C2-HLB-noCh-240-26.raw	5.8	0	2.675e-07
SYELPDGQVITIGNER			Nonmethyl	Long SCX	11	A5A3E0; P60709; Q562R1; P68032	A5A3E0; P63267; Q9BYX7; P60709; P63267-2; Q6S8J3; P62736; P68133; Q562R1; P68032; P63261	0	2	1	0	895.951	1790.89	1790.89	1.62	0.00145	12.1997	68.024	142.667	38235	20180530-C2-HLB-noCh-240-26.raw	3.83	0	5.873e-07
AHLLADMAHISGLVAAK			Nonmethyl	Long SCX	3	P34897	P34897; P34897-3; P34897-2	0	3	1	0	573.32	1717.94	1717.94	1.29	0.00074	17.3574	240	142.676	38237	20180530-C2-HLB-noCh-240-26.raw	7.2	0	3.789e-08
KLPLGFTFSFPCHQTK	C12(C)		Nonmethyl	Long SCX	1	P52789	P52789	1	4	1	0	477.753	1907.99	1907.98	2.69	0.00128	11.9894	240	142.723	38249	20180530-C2-HLB-noCh-240-26.raw	5.3	0	3.698e-06
THINIVVIGHVDSGK			Nonmethyl	Long SCX	4	Q05639; P68104	Q05639; P68104-2; P68104; Q5VTE0	0	4	1	0	397.976	1588.88	1588.88	1.04	0.00041	5.3654	240	142.752	38256	20180530-C2-HLB-noCh-240-26.raw	4.7	0	1.686e-05
LKPVHGLIFLFK			Nonmethyl	Long SCX	4	Q9Y5K5	Q9Y5K5; Q9Y5K5-4; Q9Y5K5-2; Q9Y5K5-3	0	3	1	0	471.3	1411.88	1411.88	1.48	0.0007	11.4531	240	142.757	38257	20180530-C2-HLB-noCh-240-26.raw	4.29	0	4.966e-07
RGLVPNLQTFCNLAIGCHRPK	C11(C); C17(C)		Nonmethyl	Long SCX	1	O75127	O75127	1	4	1	0	613.579	2451.29	2451.29	3.6	0.00221	26.7265	240	142.761	38258	20180530-C2-HLB-noCh-240-26.raw	6.06	0	7.575e-08
AHLLADMAHISGLVAAK			Nonmethyl	Long SCX	3	P34897	P34897; P34897-3; P34897-2	0	4	1	0	430.242	1717.95	1717.94	1.92	0.00083	33.8592	240	142.793	38265	20180530-C2-HLB-noCh-240-26.raw	5.46	0	5.342e-07
ARPMSLSTIAILNSVK			Nonmethyl	Long SCX	1	P42695	P42695	0	3	1	0	567.663	1700.98	1700.97	1.58	0.0009	17.1644	240	142.804	38268	20180530-C2-HLB-noCh-240-26.raw	5.27	0	3.74e-06
GLTEGLHGFHVHEFGDNTAGCTSAGPHFNPLSR	C21(C)		Nonmethyl	Long SCX	1	P00441	P00441	0	5	1	0	704.732	3519.63	3519.62	1.14	0.0008	34.7925	240	142.813	38270	20180530-C2-HLB-noCh-240-26.raw	7.15	0	3.226e-07
IPLNKFPGFAKPGTEQYLLAK			Nonmethyl	Long SCX	1	Q9Y5X1	Q9Y5X1	1	4	1	0	583.833	2332.31	2332.31	1.12	0.00065	23.636	240	142.817	38271	20180530-C2-HLB-noCh-240-26.raw	5	0	3.141e-07
WKPPMIDNPSYQGIWKPR			Nonmethyl	Long SCX	3	P27824-2	P27824-2; P27824-3; P27824	0	3	1	0	738.384	2213.14	2213.13	2.8	0.00207	2.5974	194.079	142.846	38278	20180530-C2-HLB-noCh-240-26.raw	4.54	0	2.505e-09
KSDIYVCMISYAHNVAAQGK	C7(C)		Nonmethyl	Long SCX	1	P31150	P31150	1	3	1	0	752.371	2255.1	2255.09	2.18	0.00164	1.32361	240	142.85	38279	20180530-C2-HLB-noCh-240-26.raw	10.27	0	4.159e-14
RPPSAFFLFCSEYRPK	C10(C)		Nonmethyl	Long SCX	1	P09429	P09429	0	3	1	0	668.005	2002	2002	0.69	0.00046	26.8747	240	142.855	38280	20180530-C2-HLB-noCh-240-26.raw	6.46	0	3.555e-08
KSNRPALHLYSNTLNFQISEVEPK			Nonmethyl	Long SCX	1	Q9BSU3	Q9BSU3	1	5	1	0	557.896	2785.45	2785.46	-3.64	-0.00203	35.29	240	142.873	38284	20180530-C2-HLB-noCh-240-26.raw	7.33	0	4.971e-06
THINIVVIGHVDSGK			Nonmethyl	Long SCX	4	Q05639; P68104	Q05639; P68104-2; P68104; Q5VTE0	0	3	1	0	530.299	1588.88	1588.88	1.55	0.00082	2.85951	105.537	142.893	38289	20180530-C2-HLB-noCh-240-26.raw	6.25	0	7.317e-09
IIKPVLTQESATYIAEEYSR			Nonmethyl	Long SCX	2	P25205-2	P25205; P25205-2	0	3	1	0	771.08	2311.22	2311.22	3.01	0.00232	16.5884	240	142.91	38293	20180530-C2-HLB-noCh-240-26.raw	4.53	0	1.031e-05
KGDVVIVLTGWRPGSGFTNTMR	M21(Oxidation)		Nonmethyl	Long SCX	3	P14618-2; P14618	P14618-2; P14618-3; P14618	1	4	1	0	602.57	2407.26	2407.26	1.81	0.00109	23.6943	124.52	142.917	38295	20180530-C2-HLB-noCh-240-26.raw	5.62	0	6.143e-06
KNNLPFLTNVTLPR			Nonmethyl	Long SCX	1	Q92604	Q92604	1	3	1	0	542.983	1626.94	1626.93	1.76	0.00095	7.4366	240	142.941	38301	20180530-C2-HLB-noCh-240-26.raw	5.39	0	8.882e-06
KGADSLEDFLYHEGYACTSIHGDR	C17(C)		Nonmethyl	Long SCX	4	O00571	O00571; O00571-2; O15523-2; O15523	1	4	1	0	686.063	2741.23	2741.23	1.85	0.00127	16.6573	240	142.95	38303	20180530-C2-HLB-noCh-240-26.raw	8.31	0	8.612e-14
KSLKDPNNSLTLWVIDQGLKK			Nonmethyl	Long SCX	2	Q9H3U1	Q9H3U1; Q9H3U1-2	3	4	1	0	600.094	2397.35	2397.35	1.72	0.00103	16.1537	113.487	142.482	38190	20180530-C2-HLB-noCh-240-26.raw	7.11	0	3.966e-09
LCVHCLQAVFPFKPPQR	C2(C); C5(C)		Nonmethyl	Long SCX	1	Q9Y6X3	Q9Y6X3	0	4	1	0	525.029	2097.09	2097.09	2.82	0.00148	17.3669	240	142.44	38180	20180530-C2-HLB-noCh-240-26.raw	7.09	0	4.364e-07
SKGNNILIVAHASSLEACTCQLQGLSPQNSK	C18(C); C20(C)		Nonmethyl	Long SCX	1	Q8TF42	Q8TF42	1	4	1	0	832.172	3325.67	3325.66	1.62	0.00134	75.6764	240	142.037	38085	20180530-C2-HLB-noCh-240-26.raw	6.72	0	2.297e-07
YISPDQLADLYK			Nonmethyl	Long SCX	2	P06733	P06733-2; P06733	0	2	1	0	713.369	1425.73	1425.73	3.32	0.00237	38.1481	240	142.042	38086	20180530-C2-HLB-noCh-240-26.raw	2.99	0	4.62e-05
GTQSLPTASASKFPSSGPVTPQPTALTFAK			Nonmethyl	Long SCX	2	Q9Y679-2	Q9Y679-2; Q9Y679	1	3	1	0	992.193	2974.56	2974.55	3.74	0.00371	19.0066	240	142.046	38087	20180530-C2-HLB-noCh-240-26.raw	3.69	0	5.421e-06
AILVDLEPGTMDSVR			Nonmethyl	Long SCX	4	Q13885; Q13509; P07437; Q9BVA1	Q13885; Q13509; P07437; Q9BVA1	0	2	1	0	808.423	1615.84	1615.84	1.59	0.00128	9.14368	240	142.073	38093	20180530-C2-HLB-noCh-240-26.raw	3.99	0	3.041e-05
KSDIYVCMISYAHNVAAQGK	C7(C)		Nonmethyl	Long SCX	1	P31150	P31150	1	4	1	0	564.53	2255.1	2255.09	2.12	0.00119	18.0159	240	142.077	38094	20180530-C2-HLB-noCh-240-26.raw	7.06	0	4.36e-06
AAAGGLAMLTSMRPTLCSR	C17(C)		Nonmethyl	Long SCX	3	Q9H3U1	Q9H3U1; Q9H3U1-2; Q9H3U1-3	0	3	1	0	655.337	1964	1963.99	4.18	0.00274	44.5664	240	142.086	38096	20180530-C2-HLB-noCh-240-26.raw	5.05	0	2.401e-05
SAQFEHTLLVTDTGCEILTR	C15(C)		Nonmethyl	Long SCX	1	P53582	P53582	0	3	1	0	764.383	2291.13	2291.13	0.27	0.00021	63.6844	240	142.095	38098	20180530-C2-HLB-noCh-240-26.raw	6.06	0	5.263e-08
WKPPMIDNPSYQGIWKPR			Nonmethyl	Long SCX	3	P27824-2	P27824-2; P27824-3; P27824	0	4	1	0	554.04	2213.14	2213.13	2.88	0.00159	0.228956	5.67	142.111	38102	20180530-C2-HLB-noCh-240-26.raw	6.16	0	3.179e-07
SYELPDGQVITIGNER			Nonmethyl	Long SCX	11	A5A3E0; P60709; Q562R1; P68032	A5A3E0; P63267; Q9BYX7; P60709; P63267-2; Q6S8J3; P62736; P68133; Q562R1; P68032; P63261	0	2	1	0	895.951	1790.89	1790.89	1.55	0.00139	0	240	142.115	38103	20180530-C2-HLB-noCh-240-26.raw	3.98	0	5.719e-07
KLPLGFTFSFPCHQTK	C12(C)		Nonmethyl	Long SCX	1	P52789	P52789	1	4	1	0	477.752	1907.99	1907.98	1.73	0.00083	57.5276	240	142.124	38105	20180530-C2-HLB-noCh-240-26.raw	4.85	0	5.238e-06
KGADSLEDFLYHEGYACTSIHGDR	C17(C)		Nonmethyl	Long SCX	4	O00571	O00571; O00571-2; O15523-2; O15523	1	4	1	0	686.064	2741.24	2741.23	3.46	0.00237	57.8924	240	142.142	38109	20180530-C2-HLB-noCh-240-26.raw	5.24	0	1.831e-05
LKPVHGLIFLFK			Nonmethyl	Long SCX	4	Q9Y5K5	Q9Y5K5; Q9Y5K5-4; Q9Y5K5-2; Q9Y5K5-3	0	3	1	0	471.3	1411.89	1411.88	2.26	0.00106	5.84873	110.566	142.203	38124	20180530-C2-HLB-noCh-240-26.raw	4.12	0	2.482e-07
THINIVVIGHVDSGK			Nonmethyl	Long SCX	4	Q05639; P68104	Q05639; P68104-2; P68104; Q5VTE0	0	4	1	0	397.976	1588.88	1588.88	1.27	0.00051	0	206.238	142.207	38125	20180530-C2-HLB-noCh-240-26.raw	4.53	0	4.321e-05
WKPPMIDNPSYQGIWKPR	M5(Oxidation)		Nonmethyl	Long SCX	3	P27824-2	P27824-2; P27824-3; P27824	0	4	1	0	558.038	2229.13	2229.13	1.64	0.00091	16.8499	240	142.224	38129	20180530-C2-HLB-noCh-240-26.raw	6.55	0	2.899e-07
IHSLSSNKPQRPVFTHENIQGGGEPFQALYNYTPR			Nonmethyl	Long SCX	10	O94875-7	O94875-10; O94875-9; O94875-2; O94875-4; O94875; O94875-7; O94875-3; O94875-11; O94875-12; O94875-8	0	5	1	0	797.408	3983.01	3982.99	4.01	0.0032	0	240	142.229	38130	20180530-C2-HLB-noCh-240-26.raw	5.06	0	5.257e-06
GLTEGLHGFHVHEFGDNTAGCTSAGPHFNPLSR	C21(C)		Nonmethyl	Long SCX	1	P00441	P00441	0	5	1	0	704.733	3519.64	3519.62	3.31	0.00233	7.33021	240	142.251	38135	20180530-C2-HLB-noCh-240-26.raw	9.28	0	3.536e-09
ARPMSLSTIAILNSVK			Nonmethyl	Long SCX	1	P42695	P42695	0	3	1	0	567.664	1700.98	1700.97	2.33	0.00132	10.6735	240	142.255	38136	20180530-C2-HLB-noCh-240-26.raw	5.24	0	4.041e-06
GIHHPTPIQIQGIPTILSGR			Nonmethyl	Long SCX	1	Q9UJV9	Q9UJV9	0	4	1	0	534.559	2135.21	2135.21	1.84	0.00098	25.3275	240	142.26	38137	20180530-C2-HLB-noCh-240-26.raw	5.25	0	2.206e-06
WKPPMIDNPSYQGIWKPR			Nonmethyl	Long SCX	3	P27824-2	P27824-2; P27824-3; P27824	0	3	1	0	738.384	2213.14	2213.13	2.89	0.00213	0.265702	51.015	142.297	38146	20180530-C2-HLB-noCh-240-26.raw	4.93	0	1.523e-08
RPPSAFFLFCSEYRPK	C10(C)		Nonmethyl	Long SCX	1	P09429	P09429	0	3	1	0	668.006	2002	2002	1.79	0.00119	3.00639	240	142.304	38148	20180530-C2-HLB-noCh-240-26.raw	6.54	0	1.036e-07
KSDIYVCMISYAHNVAAQGK	C7(C)		Nonmethyl	Long SCX	1	P31150	P31150	1	3	1	0	752.37	2255.09	2255.09	-0.26	-0.00019	0	240	142.308	38149	20180530-C2-HLB-noCh-240-26.raw	9.67	0	1.014e-13
LKPYMSFLTQCRPLSASMHNAIK	C11(C)		Nonmethyl	Long SCX	3	Q9UI10-2	Q9UI10-3; Q9UI10-2; Q9UI10	0	4	1	0	674.1	2693.38	2693.37	2.19	0.00147	4.38459	240	142.313	38150	20180530-C2-HLB-noCh-240-26.raw	5.28	0	1.39e-05
KISSIQSIVPALEIANAHR			Nonmethyl	Long SCX	1	P10809	P10809	1	4	1	0	512.548	2047.17	2047.17	3.01	0.00154	19.9616	240	142.326	38153	20180530-C2-HLB-noCh-240-26.raw	5.97	0	2.997e-06
THINIVVIGHVDSGK			Nonmethyl	Long SCX	4	Q05639; P68104	Q05639; P68104-2; P68104; Q5VTE0	0	3	1	0	530.299	1588.88	1588.88	2.13	0.00113	1.84617	90.299	142.341	38157	20180530-C2-HLB-noCh-240-26.raw	6.31	0	5.292e-09
KGPLQHHNLLVCHVTDFYPGSIQVR	C12(C)		Nonmethyl	Long SCX	1	P04440	P04440	1	5	1	0	583.909	2915.52	2915.51	2.84	0.00166	12.1553	240	142.346	38158	20180530-C2-HLB-noCh-240-26.raw	5.7	0	1.261e-06
DQLIYNLLKEEQTPQNK			Nonmethyl	Long SCX	5	P00338-3	P00338-5; P00338-2; P00338-4; P00338-3; P00338	1	3	1	0	692.033	2074.09	2074.08	1.71	0.00118	10.3329	240	142.377	38165	20180530-C2-HLB-noCh-240-26.raw	4.64	0	2.709e-06
KLNCQVIGASVDSHFCHLAWVNTPK	C4(C); C16(C)		Nonmethyl	Long SCX	1	Q06830	Q06830	1	4	1	0	721.114	2881.43	2881.42	3.09	0.00223	13.2995	240	142.402	38171	20180530-C2-HLB-noCh-240-26.raw	7.9	0	2.907e-12
LTSKPFGILSPVSEPSVSHLVKPMTKPPSTK			Nonmethyl	Long SCX	2	Q8TEP8-3	Q8TEP8; Q8TEP8-3	0	5	1	0	658.774	3289.84	3289.82	4.91	0.00323	47.8291	240	142.406	38172	20180530-C2-HLB-noCh-240-26.raw	5.77	0	7.499e-07
SSGPTSLFAVTVAPPGAR			Nonmethyl	Long SCX	2	Q00839	Q00839-2; Q00839	0	2	1	0	857.959	1714.91	1714.91	-1.41	-0.00121	19.6852	240	142.458	38184	20180530-C2-HLB-noCh-240-26.raw	3.93	0	4.078e-06
KLNCQVIGASVDSHFCHLAWVNTPK	C4(C); C16(C)		Nonmethyl	Long SCX	1	Q06830	Q06830	1	4	1	0	721.113	2881.43	2881.42	1.65	0.00119	0	240	142.959	38305	20180530-C2-HLB-noCh-240-26.raw	7.75	0	2.672e-10
HWMLDKLTGVFAPRPSTGPHK			Nonmethyl	Long SCX	3	P62701	P22090; Q8TD47; P62701	1	5	1	0	475.856	2375.25	2375.24	1.99	0.00095	3.41801	240	142.964	38306	20180530-C2-HLB-noCh-240-26.raw	5.05	0	2.421e-05
SSGPTSLFAVTVAPPGAR			Nonmethyl	Long SCX	2	Q00839	Q00839-2; Q00839	0	2	1	0	857.961	1714.92	1714.91	1.86	0.0016	7.10952	240	142.988	38312	20180530-C2-HLB-noCh-240-26.raw	4.64	0	1.307e-06
KGDVVIVLTGWRPGSGFTNTMR	M21(Oxidation)		Nonmethyl	Long SCX	3	P14618-2; P14618	P14618-2; P14618-3; P14618	1	4	1	0	602.571	2407.26	2407.26	2.72	0.00164	0.368124	19.493	143.438	38421	20180530-C2-HLB-noCh-240-26.raw	5.57	0	7.447e-07
THINIVVIGHVDSGK			Nonmethyl	Long SCX	4	Q05639; P68104	Q05639; P68104-2; P68104; Q5VTE0	0	3	1	0	530.299	1588.88	1588.88	2.13	0.00113	7.53383	86.606	143.44	38422	20180530-C2-HLB-noCh-240-26.raw	6.08	0	7.422e-09
VVHLSLRPIFLQPGRPLTR			Nonmethyl	Long SCX	1	Q14690	Q14690	0	5	1	0	440.671	2199.33	2199.32	1.05	0.00046	1.56132	39.416	143.482	38432	20180530-C2-HLB-noCh-240-26.raw	6.13	0	3.33e-06
KLNCQVIGASVDSHFCHLAWVNTPK	C4(C); C16(C)		Nonmethyl	Long SCX	1	Q06830	Q06830	1	4	1	0	721.112	2881.43	2881.42	1.4	0.001	0	240	143.509	38438	20180530-C2-HLB-noCh-240-26.raw	7.45	0	5.263e-10
IGGVQQDTILAEGLHFR			Nonmethyl	Long SCX	2	Q99623	Q99623; Q99623-2	0	3	1	0	618.67	1853.99	1853.99	4.03	0.00249	26.3807	240	143.522	38441	20180530-C2-HLB-noCh-240-26.raw	5.37	0	1.189e-06
SSGPTSLFAVTVAPPGAR			Nonmethyl	Long SCX	2	Q00839	Q00839-2; Q00839	0	2	1	0	857.96	1714.91	1714.91	0.22	0.00019	41.0771	240	143.534	38444	20180530-C2-HLB-noCh-240-26.raw	4.85	0	2.696e-06
LNLEAINYMAADGDFK	M9(Oxidation)		Nonmethyl	Long SCX	1	P09382	P09382	0	2	1	0	900.928	1800.85	1800.85	1.05	0.00095	14.946	240	143.568	38452	20180530-C2-HLB-noCh-240-26.raw	4.5	0	8.977e-07
KNGGLGHMNIALLSDLTK			Nonmethyl	Long SCX	2	P30048	P30048; P30048-2	1	3	1	0	628.013	1882.03	1882.02	1.86	0.00117	52.5208	240	143.606	38461	20180530-C2-HLB-noCh-240-26.raw	4.67	0	1.027e-06
VVTVFSVADGYSENNVFYGHHAK			Nonmethyl	Long SCX	2	O75083	O75083-3; O75083	0	4	1	0	635.812	2540.22	2540.22	1.59	0.00101	11.0481	240	143.627	38467	20180530-C2-HLB-noCh-240-26.raw	7.1	0	9.107e-09
KAQDEGLLSDVVPFKVPGK			Nonmethyl	Long SCX	2	P55084	P55084-2; P55084	2	4	1	0	507.537	2027.12	2027.12	3.57	0.00181	14.5399	240	143.636	38469	20180530-C2-HLB-noCh-240-26.raw	4.73	0	1.601e-07
ALASLGKPLHPLLVVAPNQLK			Nonmethyl	Long SCX	3	Q9BQ52	Q9BQ52-4; Q9BQ52-3; Q9BQ52	0	4	1	0	545.591	2179.34	2179.33	3.87	0.00211	53.0348	240	143.641	38470	20180530-C2-HLB-noCh-240-26.raw	4.95	0	1.099e-05
AHDGGIYAISWSPDSTHLLSASGDK			Nonmethyl	Long SCX	2	O75083	O75083-3; O75083	0	4	1	0	647.063	2585.23	2585.23	0.96	0.00062	46.4503	240	143.65	38472	20180530-C2-HLB-noCh-240-26.raw	5.25	0	3.055e-08
KINNAHTIGCNAVSWAPAVVPGSLIDHPSGQKPNYIK	C10(C)		Nonmethyl	Long SCX	4	P55735-3	P55735-4; P55735-3; P55735; P55735-2	1	5	1	0	791.616	3954.05	3954.04	1.24	0.00098	0.358433	43.144	143.665	38476	20180530-C2-HLB-noCh-240-26.raw	9.64	0	1.954e-09
KGDVVIVLTGWRPGSGFTNTMR	M21(Oxidation)		Nonmethyl	Long SCX	3	P14618-2; P14618	P14618-2; P14618-3; P14618	1	3	1	0	803.091	2407.26	2407.26	1.56	0.00125	0.74083	56.747	143.667	38477	20180530-C2-HLB-noCh-240-26.raw	4.81	0	4.715e-06
GADFLVTEVENGGSLGSK			Nonmethyl	Long SCX	3	P14618-2; P14618	P14618-2; P14618-3; P14618	0	2	1	0	890.443	1779.88	1779.88	1.9	0.00169	0	240	143.675	38480	20180530-C2-HLB-noCh-240-26.raw	5.26	0	3.864e-08
SGDTLLLLHHGDFSAEEVFHR			Nonmethyl	Long SCX	1	Q9BTV4	Q9BTV4	0	4	1	0	595.798	2380.17	2380.17	1.06	0.00063	31.0333	240	143.704	38487	20180530-C2-HLB-noCh-240-26.raw	8.78	0	8.479e-10
KSDIYVCMISYAHNVAAQGK	C7(C)		Nonmethyl	Long SCX	1	P31150	P31150	1	4	1	0	564.53	2255.1	2255.09	0.93	0.00052	17.3127	240	143.709	38488	20180530-C2-HLB-noCh-240-26.raw	6.89	0	8.898e-06
IQEIIEQLDVTTSEYEKEK			Nonmethyl	Long SCX	1	P10809	P10809	1	3	1	0	765.726	2295.16	2295.16	1.11	0.00085	12.3849	240	143.713	38489	20180530-C2-HLB-noCh-240-26.raw	7.47	0	1.837e-10
KINNAHTIGCNAVSWAPAVVPGSLIDHPSGQKPNYIK	C10(C)		Nonmethyl	Long SCX	4	P55735-3	P55735-4; P55735-3; P55735; P55735-2	1	6	1	0	659.848	3954.05	3954.04	1.61	0.00106	0.229713	70.876	143.751	38498	20180530-C2-HLB-noCh-240-26.raw	7.64	0	5.958e-10
SYELPDGQVITIGNER			Nonmethyl	Long SCX	11	A5A3E0; P60709; Q562R1; P68032	A5A3E0; P63267; Q9BYX7; P60709; P63267-2; Q6S8J3; P62736; P68133; Q562R1; P68032; P63261	0	2	1	0	895.95	1790.89	1790.89	0.74	0.00066	4.19059	107.21	143.755	38500	20180530-C2-HLB-noCh-240-26.raw	3.7	0	3.236e-07
AHLLADMAHISGLVAAK			Nonmethyl	Long SCX	3	P34897	P34897; P34897-3; P34897-2	0	3	1	0	573.32	1717.95	1717.94	2.89	0.00165	15.3397	240	143.759	38501	20180530-C2-HLB-noCh-240-26.raw	7.24	0	1.073e-08
WKPPMIDNPSYQGIWKPR			Nonmethyl	Long SCX	3	P27824-2	P27824-2; P27824-3; P27824	0	4	1	0	554.04	2213.14	2213.13	2.44	0.00135	9.14474	240	143.773	38504	20180530-C2-HLB-noCh-240-26.raw	5.98	0	8.798e-06
SRKESYSVYVYKVLKQVHPDTGISSK			Nonmethyl	Long SCX	10	Q5QNW6-2	Q5QNW6; Q99879; P58876; Q93079; O60814; Q99880; Q5QNW6-2; P62807; P57053; Q99877	4	6	1	0	500.607	2998.6	2998.6	1.37	0.00068	57.6563	240	143.777	38505	20180530-C2-HLB-noCh-240-26.raw	5.11	0	2.379e-05
VGRPSNIGQAQPIIDQLAEEAR			Nonmethyl	Long SCX	6	Q9UHX1-2	Q9UHX1-4; Q9UHX1-5; Q9UHX1-2; Q9UHX1-3; Q9UHX1; Q9UHX1-6	0	3	1	0	788.091	2362.26	2362.25	5.25	0.00413	28.2578	240	143.781	38506	20180530-C2-HLB-noCh-240-26.raw	6.13	0	6.002e-08
LPGSSSAAAAAAAAAAYNPHHLPLRPILRPR			Nonmethyl	Long SCX	2	P11161	P11161-2; P11161	0	6	1	0	520.461	3117.73	3117.72	4.52	0.00235	4.3826	240	143.822	38516	20180530-C2-HLB-noCh-240-26.raw	7.42	0	2.939e-07
THINIVVIGHVDSGK			Nonmethyl	Long SCX	4	Q05639; P68104	Q05639; P68104-2; P68104; Q5VTE0	0	4	1	0	397.976	1588.88	1588.88	1.89	0.00075	16.5087	195.579	143.837	38520	20180530-C2-HLB-noCh-240-26.raw	4.72	0	1.307e-05
SGDTLLLLHHGDFSAEEVFHR			Nonmethyl	Long SCX	1	Q9BTV4	Q9BTV4	0	5	1	0	476.84	2380.17	2380.17	2.22	0.00106	29.3752	240	143.842	38521	20180530-C2-HLB-noCh-240-26.raw	7.3	0	1.203e-09
RGLVPNLQTFCNLAIGCHRPK	C11(C); C17(C)		Nonmethyl	Long SCX	1	O75127	O75127	1	5	1	0	491.064	2451.29	2451.29	1.61	0.00079	33.7524	240	143.428	38418	20180530-C2-HLB-noCh-240-26.raw	6.65	0	5.065e-08
RPPSAFFLFCSEYRPK	C10(C)		Nonmethyl	Long SCX	1	P09429	P09429	0	3	1	0	668.006	2002	2002	1.51	0.00101	23.7817	240	143.423	38417	20180530-C2-HLB-noCh-240-26.raw	6.64	0	4.712e-08
WKPPMIDNPSYQGIWKPR			Nonmethyl	Long SCX	3	P27824-2	P27824-2; P27824-3; P27824	0	3	1	0	738.384	2213.14	2213.13	2.06	0.00152	11.9627	240	143.419	38416	20180530-C2-HLB-noCh-240-26.raw	3.84	0	3.247e-07
KSDIYVCMISYAHNVAAQGK	C7(C)		Nonmethyl	Long SCX	1	P31150	P31150	1	3	1	0	752.371	2255.1	2255.09	1.77	0.00133	7.02761	240	143.392	38410	20180530-C2-HLB-noCh-240-26.raw	9.52	0	7.981e-14
FLAAVAHSPLAAQLKPMTPFKR			Nonmethyl	Long SCX	2	Q9HCE1	Q9HCE1; Q9HCE1-2	1	5	1	0	479.676	2394.35	2394.35	1.83	0.00088	36.9943	133.51	142.991	38313	20180530-C2-HLB-noCh-240-26.raw	7.76	0	2.595e-08
KSLKDPNNSLTLWVIDQGLKK			Nonmethyl	Long SCX	2	Q9H3U1	Q9H3U1; Q9H3U1-2	3	4	1	0	600.094	2397.36	2397.35	2.33	0.0014	33.3677	240	143.042	38325	20180530-C2-HLB-noCh-240-26.raw	6.34	0	1.141e-06
VVTVFSVADGYSENNVFYGHHAK			Nonmethyl	Long SCX	2	O75083	O75083-3; O75083	0	4	1	0	635.812	2540.23	2540.22	1.88	0.00119	7.73585	122.246	143.078	38334	20180530-C2-HLB-noCh-240-26.raw	7.22	0	1.208e-08
VVTVFSVADGYSENNVFYGHHAK			Nonmethyl	Long SCX	2	O75083	O75083-3; O75083	0	3	1	0	847.41	2540.22	2540.22	-1.79	-0.00152	0	240	143.084	38336	20180530-C2-HLB-noCh-240-26.raw	6.74	0	2.872e-08
KGDVVIVLTGWRPGSGFTNTMR	M21(Oxidation)		Nonmethyl	Long SCX	3	P14618-2; P14618	P14618-2; P14618-3; P14618	1	3	1	0	803.091	2407.26	2407.26	0.95	0.00076	0	147.231	143.124	38346	20180530-C2-HLB-noCh-240-26.raw	5.13	0	1.351e-05
YISPDQLADLYK			Nonmethyl	Long SCX	2	P06733	P06733-2; P06733	0	2	1	0	713.368	1425.73	1425.73	2.04	0.00145	9.3832	240	143.128	38347	20180530-C2-HLB-noCh-240-26.raw	3.48	0	3.756e-05
AILVDLEPGTMDSVR			Nonmethyl	Long SCX	4	Q13885; Q13509; P07437; Q9BVA1	Q13885; Q13509; P07437; Q9BVA1	0	2	1	0	808.422	1615.84	1615.84	0.53	0.00043	7.87309	240	143.166	38356	20180530-C2-HLB-noCh-240-26.raw	3.72	0	1.517e-05
KSDIYVCMISYAHNVAAQGK	C7(C)		Nonmethyl	Long SCX	1	P31150	P31150	1	4	1	0	564.531	2255.1	2255.09	3.09	0.00174	0	240	143.175	38358	20180530-C2-HLB-noCh-240-26.raw	7.14	0	2.45e-07
VCNFLASQVPFPSR	C2(C)		Nonmethyl	Long SCX	2	Q99714	Q99714; Q99714-2	0	2	1	0	811.414	1621.82	1621.82	3.51	0.00285	65.5088	240	143.197	38363	20180530-C2-HLB-noCh-240-26.raw	4.22	0	1.129e-05
KPGGFDISLFYR			Nonmethyl	Long SCX	2	P12956	P12956; P12956-2	0	2	1	0	700.375	1399.74	1399.74	4.45	0.00311	14.0655	240	143.202	38364	20180530-C2-HLB-noCh-240-26.raw	3.35	0	2.844e-05
SYELPDGQVITIGNER			Nonmethyl	Long SCX	11	A5A3E0; P60709; Q562R1; P68032	A5A3E0; P63267; Q9BYX7; P60709; P63267-2; Q6S8J3; P62736; P68133; Q562R1; P68032; P63261	0	2	1	0	895.951	1790.89	1790.89	1.42	0.00127	2.98683	67.819	143.208	38366	20180530-C2-HLB-noCh-240-26.raw	3.92	0	7.344e-07
AHLLADMAHISGLVAAK			Nonmethyl	Long SCX	3	P34897	P34897; P34897-3; P34897-2	0	3	1	0	573.32	1717.95	1717.94	2.78	0.00159	22.9081	240	143.215	38368	20180530-C2-HLB-noCh-240-26.raw	7.14	0	1.373e-08
KINNAHTIGCNAVSWAPAVVPGSLIDHPSGQKPNYIK	C10(C)		Nonmethyl	Long SCX	4	P55735-3	P55735-4; P55735-3; P55735; P55735-2	1	6	1	0	659.849	3954.06	3954.04	3	0.00197	21.8115	240	143.233	38372	20180530-C2-HLB-noCh-240-26.raw	8.48	0	5.76e-08
LPGSSSAAAAAAAAAAYNPHHLPLRPILRPR			Nonmethyl	Long SCX	2	P11161	P11161-2; P11161	0	6	1	0	520.459	3117.72	3117.72	-0.06	-3e-05	5.00228	240	143.267	38381	20180530-C2-HLB-noCh-240-26.raw	7.34	0	6.901e-08
APDELHYTYLDTFGRPVIVAYKK			Nonmethyl	Long SCX	1	P04843	P04843	1	5	1	0	540.089	2696.41	2696.41	2.47	0.00133	16.5604	240	143.281	38384	20180530-C2-HLB-noCh-240-26.raw	5.54	0	3.012e-05
SGDTLLLLHHGDFSAEEVFHR			Nonmethyl	Long SCX	1	Q9BTV4	Q9BTV4	0	5	1	0	476.84	2380.17	2380.17	1.96	0.00093	55.8955	240	143.29	38386	20180530-C2-HLB-noCh-240-26.raw	6.53	0	1.349e-07
RGLVPNLQTFCNLAIGCHRPK	C11(C); C17(C)		Nonmethyl	Long SCX	1	O75127	O75127	1	4	1	0	613.577	2451.29	2451.29	0.71	0.00044	3.95725	208.89	143.296	38388	20180530-C2-HLB-noCh-240-26.raw	6.73	0	5.623e-10
THINIVVIGHVDSGK			Nonmethyl	Long SCX	4	Q05639; P68104	Q05639; P68104-2; P68104; Q5VTE0	0	4	1	0	397.976	1588.88	1588.88	1.5	0.0006	13.4791	223.49	143.3	38389	20180530-C2-HLB-noCh-240-26.raw	4.74	0	1.378e-05
EYFSWEGAFQHVGK			Nonmethyl	Long SCX	2	P26641-2	P26641; P26641-2	0	3	1	0	562.264	1684.78	1684.78	1.15	0.00065	38.9004	240	143.314	38392	20180530-C2-HLB-noCh-240-26.raw	3.98	0	6.199e-06
IPLNKFPGFAKPGTEQYLLAK			Nonmethyl	Long SCX	1	Q9Y5X1	Q9Y5X1	1	4	1	0	583.833	2332.31	2332.31	2.48	0.00145	5.29731	240	143.347	38400	20180530-C2-HLB-noCh-240-26.raw	5.58	0	2.359e-07
AHLLADMAHISGLVAAK			Nonmethyl	Long SCX	3	P34897	P34897; P34897-3; P34897-2	0	4	1	0	430.242	1717.94	1717.94	1.85	0.0008	15.1365	240	143.351	38401	20180530-C2-HLB-noCh-240-26.raw	5.96	0	1.16e-06
VTIAQGGVLPNIQAVLLPKKTESHHK			Nonmethyl	Long SCX	8	Q93077; Q6FI13	Q7L7L0; P04908; Q93077; Q99878; Q96KK5; P20671; P0C0S8; Q6FI13	2	5	1	0	556.527	2778.61	2778.6	2.93	0.00163	34.1848	240	143.356	38402	20180530-C2-HLB-noCh-240-26.raw	7.47	0	7.255e-08
WKPPMIDNPSYQGIWKPR			Nonmethyl	Long SCX	3	P27824-2	P27824-2; P27824-3; P27824	0	4	1	0	554.04	2213.14	2213.13	2.11	0.00117	4.85715	123.443	143.21	38367	20180530-C2-HLB-noCh-240-26.raw	6.04	0	6.461e-07
KHEALMSDLSAYGSSIQALR			Nonmethyl	Long SCX	3	Q13813	Q13813-3; Q13813; Q13813-2	1	4	1	0	545.034	2177.11	2177.1	5.5	0.003	42.6063	240	146.08	39052	20180530-C2-HLB-noCh-240-26.raw	5.71	0	1.222e-05
KPPNQSLPLQPFQLAFGHQVNR			Nonmethyl	Long SCX	1	Q6PJG2	Q6PJG2	0	4	1	0	629.847	2516.37	2516.35	5.38	0.00338	8.96493	240	146.103	39057	20180530-C2-HLB-noCh-240-26.raw	7.98	0	1.328e-08
IHFPLATYAPVISAEK			Nonmethyl	Long SCX	10	Q6PEY2; Q71U36; Q9BQE3; P68366	Q13748; Q6PEY2; Q13748-2; Q71U36; P68366-2; P68363; Q71U36-2; Q9BQE3; P68363-2; P68366	0	3	1	0	586.328	1756.97	1756.96	4.06	0.00238	28.3226	206.81	148.485	39609	20180530-C2-HLB-noCh-240-26.raw	4.31	0	9.194e-06
HRDFVAEPMGEKPVGSLAGIGEVLGK			Nonmethyl	Long SCX	1	O75531	O75531	1	4	1	0	674.106	2693.4	2693.41	-1.66	-0.00112	48.0627	240	148.512	39615	20180530-C2-HLB-noCh-240-26.raw	5.75	0	1.318e-07
RPSYAPPPTPAPATQMPSTPGFVGYNPYSHLAYNNYR	M16(Oxidation)		Nonmethyl	Long SCX	2	Q969G3	Q969G3; Q969G3-2	0	4	1	0	1024.75	4095.98	4095.94	9.14	0.00936	4.66695	240	148.516	39616	20180530-C2-HLB-noCh-240-26.raw	8.14	0	6.028e-09
EMEENFAVEAANYQDTIGR			Nonmethyl	Long SCX	1	P08670	P08670	0	2	1	0	1093.99	2186.97	2186.97	4.01	0.00438	0	240	148.543	39623	20180530-C2-HLB-noCh-240-26.raw	5.25	0	1.777e-07
KGIAFPTSISVNNCVCHFSPLK	C14(C); C16(C)		Nonmethyl	Long SCX	2	Q9UQ80	Q9UQ80; Q9UQ80-2	1	3	1	0	826.089	2476.25	2476.25	1.89	0.00156	37.7088	240	148.574	39630	20180530-C2-HLB-noCh-240-26.raw	5.64	0	8.124e-07
TPTLASTPIPPTPQAPSPAVDAEIR			Nonmethyl	Long SCX	1	P48681	P48681	0	3	1	0	843.126	2527.36	2527.34	9.52	0.00802	0	240	148.592	39634	20180530-C2-HLB-noCh-240-26.raw	5.3	0	1.364e-05
GAMAATYSALNSSKPTPQLKPIESSILAQR			Nonmethyl	Long SCX	4	Q15418-2	Q15418-2; Q15418-3; Q15418; Q15418-4	0	3	1	0	1044.23	3130.66	3130.66	1.59	0.00165	0	240	148.601	39636	20180530-C2-HLB-noCh-240-26.raw	5.44	0	3.807e-07
THINIVVIGHVDSGK			Nonmethyl	Long SCX	4	Q05639; P68104	Q05639; P68104-2; P68104; Q5VTE0	0	4	1	0	397.977	1588.89	1588.88	3.27	0.0013	0.290249	218.956	148.625	39642	20180530-C2-HLB-noCh-240-26.raw	4.57	0	2.501e-05
LISWYDNEFGYSNR			Nonmethyl	Long SCX	2	P04406	P04406-2; P04406	0	2	1	0	882.409	1763.81	1763.8	4.66	0.00411	30.9108	240	148.63	39643	20180530-C2-HLB-noCh-240-26.raw	3.66	0	3.006e-06
RTELFIAAEGIHTGQFVYCGK	C19(C)		Nonmethyl	Long SCX	1	P62917	P62917	1	4	1	0	600.058	2397.21	2397.2	4	0.0024	36.6823	240	148.685	39656	20180530-C2-HLB-noCh-240-26.raw	4.09	0	3.197e-05
GAMAATYSALNSSKPTPQLKPIESSILAQR			Nonmethyl	Long SCX	4	Q15418-2	Q15418-2; Q15418-3; Q15418; Q15418-4	0	4	1	0	783.423	3130.67	3130.66	3.86	0.00302	48.722	240	148.737	39668	20180530-C2-HLB-noCh-240-26.raw	5.59	0	1.599e-06
RVEIQMPKPAEAPTAPSPAQTLENSEPAPVSQLQSR			Nonmethyl	Long SCX	5	Q9UHD8	Q9UHD8-7; Q9UHD8-2; Q9UHD8-3; Q9UHD8-5; Q9UHD8	1	4	1	0	964.498	3854.97	3854.97	-0.11	-0.0001	9.82992	240	148.746	39670	20180530-C2-HLB-noCh-240-26.raw	8.6	0	3.754e-07
THINIVVIGHVDSGK			Nonmethyl	Long SCX	4	Q05639; P68104	Q05639; P68104-2; P68104; Q5VTE0	0	3	1	0	530.3	1588.89	1588.88	3.74	0.00198	7.3183	240	148.76	39673	20180530-C2-HLB-noCh-240-26.raw	6.27	0	9.82e-09
KGDVVIVLTGWRPGSGFTNTMR	M21(Oxidation)		Nonmethyl	Long SCX	3	P14618-2; P14618	P14618-2; P14618-3; P14618	1	4	1	0	602.571	2407.26	2407.26	3.33	0.002	3.61054	240	148.764	39674	20180530-C2-HLB-noCh-240-26.raw	6.4	0	2.491e-05
GPAVGIDLGTTYSCVGVFQHGK	C14(C)		Nonmethyl	Long SCX	2	P11142	P11142; P11142-2	0	3	1	0	755.048	2263.13	2263.12	5.29	0.00399	31.7996	240	148.787	39679	20180530-C2-HLB-noCh-240-26.raw	6.96	0	1.024e-10
RGLIDVKPLGVIWGK			Nonmethyl	Long SCX	1	Q8WVY7	Q8WVY7	1	4	1	0	413.508	1651.01	1651.01	3.49	0.00144	25.9363	240	148.796	39681	20180530-C2-HLB-noCh-240-26.raw	3.76	0	2.548e-05
RPPSAFFLFCSEYRPK	C10(C)		Nonmethyl	Long SCX	1	P09429	P09429	0	3	1	0	668.006	2002	2002	1.97	0.00131	18.2895	240	148.806	39684	20180530-C2-HLB-noCh-240-26.raw	6.33	0	5.751e-08
KGIAFPTSISVNNCVCHFSPLK	C14(C); C16(C)		Nonmethyl	Long SCX	2	Q9UQ80	Q9UQ80; Q9UQ80-2	1	4	1	0	619.82	2476.26	2476.25	3.51	0.00217	12.5976	240	148.858	39696	20180530-C2-HLB-noCh-240-26.raw	6.85	0	5.748e-08
CEAFGWHAIIVDGHSVEELCK	C1(C); C20(C)		Nonmethyl	Long SCX	2	P29401-2	P29401; P29401-2	0	4	1	0	615.042	2457.14	2457.13	4.82	0.00296	19.3788	240	148.867	39698	20180530-C2-HLB-noCh-240-26.raw	8.13	0	1.319e-07
IHFPLATYAPVISAEK			Nonmethyl	Long SCX	10	Q6PEY2; Q71U36; Q9BQE3; P68366	Q13748; Q6PEY2; Q13748-2; Q71U36; P68366-2; P68363; Q71U36-2; Q9BQE3; P68363-2; P68366	0	2	1	0	878.99	1756.97	1756.96	5.04	0.00443	0	240	148.926	39711	20180530-C2-HLB-noCh-240-26.raw	4.21	0	3.04e-06
ASLPQAATFGELSGPLKPGSPYRPPVPR			Nonmethyl	Long SCX	3	Q14687	Q14687-2; Q14687; Q14687-3	0	4	1	0	723.399	2890.57	2890.56	5.87	0.00424	12.5899	240	148.973	39722	20180530-C2-HLB-noCh-240-26.raw	5.4	0	1.792e-06
RPPSGFFLFCSEFRPK	C10(C)		Nonmethyl	Long SCX	1	O15347	O15347	0	3	1	0	658.003	1972	1971.99	2.71	0.00178	48.6194	240	148.991	39726	20180530-C2-HLB-noCh-240-26.raw	5.74	0	1.454e-07
IHFPLATYAPVISAEK			Nonmethyl	Long SCX	10	Q6PEY2; Q71U36; Q9BQE3; P68366	Q13748; Q6PEY2; Q13748-2; Q71U36; P68366-2; P68363; Q71U36-2; Q9BQE3; P68363-2; P68366	0	3	1	0	586.328	1756.97	1756.96	4.17	0.00244	4.35927	240	148.997	39728	20180530-C2-HLB-noCh-240-26.raw	4.43	0	5.441e-06
TVTAMDVVYALK			Nonmethyl	Long SCX	1	P62805	P62805	0	2	1	0	655.857	1310.71	1310.7	2.79	0.00183	15.4048	240	148.476	39607	20180530-C2-HLB-noCh-240-26.raw	3.79	0	1.418e-05
QRPLQAYKPGALTFLLSMGR	M18(Oxidation)		Nonmethyl	Long SCX	2	Q9BRQ8	Q9BRQ8-2; Q9BRQ8	0	4	1	0	566.567	2263.25	2263.24	4.52	0.00256	21.2844	240	149.02	39733	20180530-C2-HLB-noCh-240-26.raw	6.12	0	1.382e-05
THINIVVIGHVDSGK			Nonmethyl	Long SCX	4	Q05639; P68104	Q05639; P68104-2; P68104; Q5VTE0	0	2	1	0	794.945	1588.88	1588.88	1.52	0.00121	0	240	148.457	39602	20180530-C2-HLB-noCh-240-26.raw	3.7	0	2.249e-06
QRPLQAYKPGALTFLLSMGR	M18(Oxidation)		Nonmethyl	Long SCX	2	Q9BRQ8	Q9BRQ8-2; Q9BRQ8	0	4	1	0	566.567	2263.25	2263.24	4.41	0.00249	21.3963	240	148.443	39599	20180530-C2-HLB-noCh-240-26.raw	6.09	0	1.336e-05
TVTAMDVVYALK			Nonmethyl	Long SCX	1	P62805	P62805	0	2	1	0	655.857	1310.71	1310.7	2.97	0.00195	14.5692	230.163	147.922	39477	20180530-C2-HLB-noCh-240-26.raw	3.71	0	3.129e-05
EMEENFAVEAANYQDTIGR			Nonmethyl	Long SCX	1	P08670	P08670	0	2	1	0	1093.99	2186.97	2186.97	3.67	0.00402	0	240	147.931	39479	20180530-C2-HLB-noCh-240-26.raw	5.48	0	2.598e-08
IEEVPELPLVVEDKVEGYKK			Nonmethyl	Long SCX	1	P36578	P36578	2	4	1	0	579.072	2313.27	2313.26	3.54	0.00205	22.562	240	147.94	39481	20180530-C2-HLB-noCh-240-26.raw	5.53	0	1.789e-06
RPSYAPPPTPAPATQMPSTPGFVGYNPYSHLAYNNYR	M16(Oxidation)		Nonmethyl	Long SCX	2	Q969G3	Q969G3; Q969G3-2	0	4	1	0	1024.75	4095.96	4095.94	4.01	0.00411	0	240	147.964	39487	20180530-C2-HLB-noCh-240-26.raw	8.66	0	2.374e-11
RRPEILSFFSTNLQR			Nonmethyl	Long SCX	1	Q8N201	Q8N201	1	3	1	0	622.013	1864.03	1864.02	3.62	0.00225	5.16895	240	147.973	39489	20180530-C2-HLB-noCh-240-26.raw	4.77	0	1.916e-07
GAMAATYSALNSSKPTPQLKPIESSILAQR			Nonmethyl	Long SCX	4	Q15418-2	Q15418-2; Q15418-3; Q15418; Q15418-4	0	3	1	0	1044.23	3130.68	3130.66	6.38	0.00666	19.991	240	148.04	39505	20180530-C2-HLB-noCh-240-26.raw	5.15	0	6.062e-07
LISWYDNEFGYSNR			Nonmethyl	Long SCX	2	P04406	P04406-2; P04406	0	2	1	0	882.409	1763.81	1763.8	4.66	0.00411	24.2646	240	148.069	39512	20180530-C2-HLB-noCh-240-26.raw	3.85	0	1.698e-05
THINIVVIGHVDSGK			Nonmethyl	Long SCX	4	Q05639; P68104	Q05639; P68104-2; P68104; Q5VTE0	0	4	1	0	397.977	1588.89	1588.88	3.12	0.00124	0	240	148.106	39520	20180530-C2-HLB-noCh-240-26.raw	4.27	0	2.391e-05
LKPEDITQIQPQQLVLR			Nonmethyl	Long SCX	5	P05556	P05556-2; P05556-3; P05556-4; P05556; P05556-5	0	3	1	0	673.726	2019.16	2019.16	1.69	0.00114	20.6091	240	148.148	39530	20180530-C2-HLB-noCh-240-26.raw	5.04	0	5.901e-06
RVEIQMPKPAEAPTAPSPAQTLENSEPAPVSQLQSR			Nonmethyl	Long SCX	5	Q9UHD8	Q9UHD8-7; Q9UHD8-2; Q9UHD8-3; Q9UHD8-5; Q9UHD8	1	4	1	0	964.502	3854.98	3854.97	3.63	0.0035	18.7151	240	148.184	39538	20180530-C2-HLB-noCh-240-26.raw	7.78	0	5.093e-07
GAMAATYSALNSSKPTPQLKPIESSILAQR			Nonmethyl	Long SCX	4	Q15418-2	Q15418-2; Q15418-3; Q15418; Q15418-4	0	4	1	0	783.422	3130.67	3130.66	3.55	0.00278	36.5715	240	148.2	39542	20180530-C2-HLB-noCh-240-26.raw	6.46	0	1.536e-06
GPAVGIDLGTTYSCVGVFQHGK	C14(C)		Nonmethyl	Long SCX	2	P11142	P11142; P11142-2	0	3	1	0	755.048	2263.13	2263.12	5.61	0.00424	23.2509	240	148.208	39544	20180530-C2-HLB-noCh-240-26.raw	6.95	0	7.078e-11
THINIVVIGHVDSGK			Nonmethyl	Long SCX	4	Q05639; P68104	Q05639; P68104-2; P68104; Q5VTE0	0	3	1	0	530.301	1588.89	1588.88	4.2	0.00223	1.86529	240	148.244	39552	20180530-C2-HLB-noCh-240-26.raw	6.34	0	5.612e-09
KGDVVIVLTGWRPGSGFTNTMR	M21(Oxidation)		Nonmethyl	Long SCX	3	P14618-2; P14618	P14618-2; P14618-3; P14618	1	4	1	0	602.572	2407.26	2407.26	4.04	0.00243	2.84167	221.836	148.248	39553	20180530-C2-HLB-noCh-240-26.raw	5.51	0	3.776e-05
RPPSAFFLFCSEYRPK	C10(C)		Nonmethyl	Long SCX	1	P09429	P09429	0	3	1	0	668.008	2002.01	2002	3.8	0.00254	3.84833	240	148.252	39554	20180530-C2-HLB-noCh-240-26.raw	6.49	0	3.374e-08
GIIVHTMAAVEALGAK			Nonmethyl	Long SCX	1	O95573	O95573	0	3	1	0	527.635	1580.89	1580.88	5.74	0.00302	16.3427	240	148.257	39555	20180530-C2-HLB-noCh-240-26.raw	4.97	0	2.407e-06
VRFPNLFPPLKPETVAR			Nonmethyl	Long SCX	1	O75911	O75911	1	4	1	0	496.042	1981.15	1981.14	4.7	0.00233	9.63528	204.321	148.299	39565	20180530-C2-HLB-noCh-240-26.raw	5.09	0	3.57e-05
RFDEILEASDGIMVAR			Nonmethyl	Long SCX	3	P14618-2; P14618	P14618-2; P14618-3; P14618	1	3	1	0	607.978	1821.92	1821.92	2.34	0.00142	49.6447	240	148.308	39567	20180530-C2-HLB-noCh-240-26.raw	5.1	0	3.499e-06
KGDVVIVLTGWRPGSGFTNTMR	M21(Oxidation)		Nonmethyl	Long SCX	3	P14618-2; P14618	P14618-2; P14618-3; P14618	1	3	1	0	803.093	2407.27	2407.26	4.14	0.00332	18.5232	240	148.317	39569	20180530-C2-HLB-noCh-240-26.raw	4.84	0	3.946e-05
KGIAFPTSISVNNCVCHFSPLK	C14(C); C16(C)		Nonmethyl	Long SCX	2	Q9UQ80	Q9UQ80; Q9UQ80-2	1	4	1	0	619.819	2476.26	2476.25	3.41	0.00211	17.9304	240	148.326	39571	20180530-C2-HLB-noCh-240-26.raw	5.09	0	2.656e-05
THINIVVIGHVDSGKSTTTGHLIYK			Nonmethyl	Long SCX	4	Q05639; P68104	Q05639; P68104-2; P68104; Q5VTE0	1	5	1	0	538.899	2690.47	2690.46	1.49	0.0008	9.81045	240	148.37	39582	20180530-C2-HLB-noCh-240-26.raw	7.32	0	4.975e-06
KFMNPFNMPNLYQK			Nonmethyl	Long SCX	3	P31948	P31948-2; P31948; P31948-3	1	3	1	0	591.296	1771.87	1771.87	4.43	0.00262	34.6999	240	148.381	39585	20180530-C2-HLB-noCh-240-26.raw	4.73	0	1.016e-05
KPFAGRPMIECSLCGTWIHLSCAK	C11(C); C14(C); C22(C)		Nonmethyl	Long SCX	3	Q9BUL5	Q9BUL5; Q9BUL5-3; Q9BUL5-4	0	4	1	0	705.598	2819.37	2819.36	3.73	0.00263	1.99247	240	148.399	39589	20180530-C2-HLB-noCh-240-26.raw	7.12	0	8.716e-08
KLNCQVIGASVDSHFCHLAWVNTPK	C4(C); C16(C)		Nonmethyl	Long SCX	1	Q06830	Q06830	1	4	1	0	721.113	2881.43	2881.42	2.67	0.00192	52.5087	240	148.417	39593	20180530-C2-HLB-noCh-240-26.raw	6.18	0	8.996e-08
INNAHTIGCNAVSWAPAVVPGSLIDHPSGQKPNYIK	C9(C)		Nonmethyl	Long SCX	4	P55735-3	P55735-4; P55735-3; P55735; P55735-2	0	4	1	0	957.25	3825.98	3825.95	7.28	0.00696	0	240	148.421	39594	20180530-C2-HLB-noCh-240-26.raw	5.38	0	2.929e-05
RPPSGFFLFCSEFRPK	C10(C)		Nonmethyl	Long SCX	1	O15347	O15347	0	3	1	0	658.003	1971.99	1971.99	2.06	0.00136	7.49444	240	148.434	39597	20180530-C2-HLB-noCh-240-26.raw	6.74	0	1.958e-08
RKPQPDPLQIPHLSLPPVPPR			Nonmethyl	Long SCX	3	Q13191	Q13191-3; Q13191; Q13191-2	1	4	1	0	596.352	2382.39	2382.38	4.51	0.00269	46.3486	240	148.447	39600	20180530-C2-HLB-noCh-240-26.raw	5.39	0	1.755e-06
KPFAGRPMIECSLCGTWIHLSCAK	C11(C); C14(C); C22(C)		Nonmethyl	Long SCX	3	Q9BUL5	Q9BUL5; Q9BUL5-3; Q9BUL5-4	0	4	1	0	705.597	2819.36	2819.36	1.3	0.00092	8.70037	240	149.061	39743	20180530-C2-HLB-noCh-240-26.raw	6.48	0	1.202e-07
QSLGELIGTLNAAK			Nonmethyl	Long SCX	2	P60174	P60174-1; P60174	0	2	1	0	707.902	1414.8	1414.79	5.05	0.00357	13.315	240	149.079	39747	20180530-C2-HLB-noCh-240-26.raw	3.04	0	1.008e-05
KGIAFPTSISVNNCVCHFSPLK	C14(C); C16(C)		Nonmethyl	Long SCX	2	Q9UQ80	Q9UQ80; Q9UQ80-2	1	3	1	0	826.091	2476.26	2476.25	3.89	0.00321	6.59732	240	149.096	39751	20180530-C2-HLB-noCh-240-26.raw	10.2	0	2.585e-14
RPPSGFFLFCSEFRPK	C10(C)		Nonmethyl	Long SCX	1	O15347	O15347	0	3	1	0	658.003	1971.99	1971.99	2.16	0.00142	46.7259	240	149.614	39873	20180530-C2-HLB-noCh-240-26.raw	5.74	0	1.906e-06
ASLPQAATFGELSGPLKPGSPYRPPVPR			Nonmethyl	Long SCX	3	Q14687	Q14687-2; Q14687; Q14687-3	0	4	1	0	723.397	2890.57	2890.56	3.51	0.00253	16.0996	240	149.632	39877	20180530-C2-HLB-noCh-240-26.raw	5.04	0	1.9e-05
KGIAFPTSISVNNCVCHFSPLK	C14(C); C16(C)		Nonmethyl	Long SCX	2	Q9UQ80	Q9UQ80; Q9UQ80-2	1	3	1	0	826.09	2476.26	2476.25	3.44	0.00284	1.63425	240	149.652	39882	20180530-C2-HLB-noCh-240-26.raw	9.85	0	2.205e-15
LISWYDNEFGYSNR			Nonmethyl	Long SCX	2	P04406	P04406-2; P04406	0	2	1	0	882.408	1763.81	1763.8	3.21	0.00283	38.9843	240	149.656	39883	20180530-C2-HLB-noCh-240-26.raw	3.75	0	1.811e-06
KHSQFIGYPITLYLEK			Nonmethyl	Long SCX	2	P08238	P08238; Q58FF7	1	3	1	0	646.359	1937.06	1937.05	4.17	0.00269	12.3394	240	149.661	39884	20180530-C2-HLB-noCh-240-26.raw	5.54	0	2.191e-06
THINIVVIGHVDSGK			Nonmethyl	Long SCX	4	Q05639; P68104	Q05639; P68104-2; P68104; Q5VTE0	0	4	1	0	397.977	1588.89	1588.88	2.81	0.00112	0.963704	240	149.708	39895	20180530-C2-HLB-noCh-240-26.raw	4.26	0	2.369e-05
APLHYLAPLLSNLSQRPAAR			Nonmethyl	Long SCX	1	Q9BTY7	Q9BTY7	0	4	1	0	547.816	2188.24	2188.23	3.16	0.00173	37.8849	240	149.712	39896	20180530-C2-HLB-noCh-240-26.raw	5.61	0	7.608e-06
THINIVVIGHVDSGKSTTTGHLIYK			Nonmethyl	Long SCX	4	Q05639; P68104	Q05639; P68104-2; P68104; Q5VTE0	1	5	1	0	538.901	2690.47	2690.46	4.44	0.00239	13.0642	240	149.717	39897	20180530-C2-HLB-noCh-240-26.raw	7.77	0	3.722e-07
LTNIYKPVLDIPHLRPKPVYITTTR			Nonmethyl	Long SCX	3	Q2PPJ7	Q2PPJ7; Q2PPJ7-3; Q2PPJ7-2	0	5	1	0	590.549	2948.72	2948.71	3.18	0.00187	33.2053	240	149.754	39906	20180530-C2-HLB-noCh-240-26.raw	7.57	0	1.115e-06
LTNIYKPVLDIPHLRPKPVYITTTR			Nonmethyl	Long SCX	3	Q2PPJ7	Q2PPJ7; Q2PPJ7-3; Q2PPJ7-2	0	4	1	0	737.934	2948.71	2948.71	2.15	0.00158	36.905	240	149.763	39908	20180530-C2-HLB-noCh-240-26.raw	4.4	0	1.284e-05
SYSMIVNNLLKPISVEGSSKK			Nonmethyl	Long SCX	2	Q9HB71	Q9HB71; Q9HB71-3	1	4	1	0	574.32	2294.26	2294.24	6.12	0.00351	31.4894	240	149.786	39913	20180530-C2-HLB-noCh-240-26.raw	5.73	0	1.267e-06
LNCQVIGASVDSHFCHLAWVNTPK	C3(C); C15(C)		Nonmethyl	Long SCX	1	Q06830	Q06830	0	4	1	0	689.09	2753.34	2753.33	3.14	0.00216	5.82426	240	149.796	39916	20180530-C2-HLB-noCh-240-26.raw	8.19	0	5.233e-10
KGDVVIVLTGWRPGSGFTNTMR	M21(Oxidation)		Nonmethyl	Long SCX	3	P14618-2; P14618	P14618-2; P14618-3; P14618	1	4	1	0	602.571	2407.26	2407.26	3.12	0.00188	7.87072	240	149.841	39927	20180530-C2-HLB-noCh-240-26.raw	6.16	0	2.956e-05
THINIVVIGHVDSGK			Nonmethyl	Long SCX	4	Q05639; P68104	Q05639; P68104-2; P68104; Q5VTE0	0	3	1	0	530.3	1588.89	1588.88	3.74	0.00198	38.1493	128.009	149.844	39928	20180530-C2-HLB-noCh-240-26.raw	5.43	0	1.329e-08
TIGGGDDSFNTFFSETGAGK			Nonmethyl	Long SCX	8	Q6PEY2; Q71U36; Q9BQE3	Q13748; Q6PEY2; Q13748-2; Q71U36; P68363; Q71U36-2; Q9BQE3; P68363-2	0	2	1	0	1004.45	2007.9	2007.89	2.04	0.00205	0	240	149.875	39935	20180530-C2-HLB-noCh-240-26.raw	3.54	0	1.174e-06
RPPSAFFLFCSEYRPK	C10(C)		Nonmethyl	Long SCX	1	P09429	P09429	0	3	1	0	668.006	2002	2002	1.33	0.00089	10.4477	240	149.9	39941	20180530-C2-HLB-noCh-240-26.raw	6.21	0	1.118e-07
GPAVGIDLGTTYSCVGVFQHGK	C14(C)		Nonmethyl	Long SCX	2	P11142	P11142; P11142-2	0	3	1	0	755.047	2263.13	2263.12	4.48	0.00338	14.6212	240	149.909	39943	20180530-C2-HLB-noCh-240-26.raw	7.8	0	2.749e-11
LLAALLEDEGGSGRPLLQAAK			Nonmethyl	Long SCX	1	Q9Y490	Q9Y490	0	3	1	0	708.072	2122.2	2122.19	6.4	0.00453	9.96581	240	149.922	39946	20180530-C2-HLB-noCh-240-26.raw	4.17	0	2.803e-05
KGIAFPTSISVNNCVCHFSPLK	C14(C); C16(C)		Nonmethyl	Long SCX	2	Q9UQ80	Q9UQ80; Q9UQ80-2	1	4	1	0	619.819	2476.25	2476.25	2.72	0.00169	1.02861	133.12	149.929	39948	20180530-C2-HLB-noCh-240-26.raw	6.8	0	7.234e-08
VETGVLKPGMVVTFAPVNVTTEVK	M10(Oxidation)		Nonmethyl	Long SCX	3	P68104	P68104-2; P68104; Q5VTE0	0	3	1	0	844.468	2531.39	2531.38	3.88	0.00328	0	240	149.942	39951	20180530-C2-HLB-noCh-240-26.raw	6.6	0	3.494e-10
ILTFDQLALDSPK			Nonmethyl	Long SCX	2	Q07020	Q07020; Q07020-2	0	2	1	0	730.905	1460.8	1460.8	2.65	0.00194	30.9726	240	149.951	39953	20180530-C2-HLB-noCh-240-26.raw	3.56	0	9.053e-06
LATNAAVTVLRVDQIIMAKPAGGPKPPSGK			Nonmethyl	Long SCX	3	P50990	P50990; P50990-3; P50990-2	1	5	1	0	600.948	3000.71	3000.7	3.25	0.00195	1.75003	240	149.976	39959	20180530-C2-HLB-noCh-240-26.raw	8.21	0	1.449e-07
ASLPTLGFTHFQPAQLTTVGKR			Nonmethyl	Long SCX	2	P30566	P30566-2; P30566	1	4	1	0	593.331	2370.3	2370.29	3.41	0.00202	13.8696	240	149.985	39961	20180530-C2-HLB-noCh-240-26.raw	6.9	0	1.732e-07
CEAFGWHAIIVDGHSVEELCK	C1(C); C20(C)		Nonmethyl	Long SCX	2	P29401-2	P29401; P29401-2	0	4	1	0	615.04	2457.14	2457.13	2.44	0.0015	19.7323	240	149.989	39962	20180530-C2-HLB-noCh-240-26.raw	8.4	0	1.181e-08
IHFPLATYAPVISAEK			Nonmethyl	Long SCX	10	Q6PEY2; Q71U36; Q9BQE3; P68366	Q13748; Q6PEY2; Q13748-2; Q71U36; P68366-2; P68363; Q71U36-2; Q9BQE3; P68363-2; P68366	0	3	1	0	586.328	1756.97	1756.96	3.23	0.00189	4.62871	240	150.023	39970	20180530-C2-HLB-noCh-240-26.raw	4.62	0	3.96e-06
IDNSQVESGSLEDDWDFLPPKK			Nonmethyl	Long SCX	1	P27797	P27797	1	3	1	0	840.404	2519.2	2519.19	1.28	0.00108	10.5931	240	149.579	39865	20180530-C2-HLB-noCh-240-26.raw	4.69	0	1.452e-06
LATNAAVTVLRVDQIIMAKPAGGPKPPSGK			Nonmethyl	Long SCX	3	P50990	P50990; P50990-3; P50990-2	1	4	1	0	750.934	3000.71	3000.7	3.29	0.00247	32.344	240	149.565	39862	20180530-C2-HLB-noCh-240-26.raw	6.34	0	9.774e-06
LIPPQPTGRPSPAPPAVPPAASPVMPPQTQSPGQPAQPAPMVPLHQK			Nonmethyl	Long SCX	5	P51532	P51532; P51532-5; P51532-2; P51532-4; P51532-3	0	4	1	0	1190.89	4760.54	4760.52	4	0.00476	0	240	149.525	39852	20180530-C2-HLB-noCh-240-26.raw	4.19	0	1.231e-05
KHSQFIGYPITLYLEK			Nonmethyl	Long SCX	2	P08238	P08238; Q58FF7	1	3	1	0	646.358	1937.06	1937.05	3.51	0.00227	22.1007	240	149.101	39752	20180530-C2-HLB-noCh-240-26.raw	5.96	0	3.28e-06
LAKPLSSLTPLIMAAK			Nonmethyl	Long SCX	1	Q13177	Q13177	0	3	1	0	552.006	1654	1654	3.98	0.00219	41.2174	240	149.105	39753	20180530-C2-HLB-noCh-240-26.raw	4.02	0	4.65e-05
SNKPIHTIILNPHVHLVGDDAACIAYIR	C23(C)		Nonmethyl	Long SCX	10	Q13557-11	Q13557-6; Q13557-4; Q13557-10; Q13557-8; Q13557-11; Q13557-12; Q13557-5; Q13557; Q13557-9; Q13557-3	0	5	1	0	628.343	3137.68	3137.67	5.15	0.00323	8.77088	240	149.119	39756	20180530-C2-HLB-noCh-240-26.raw	4.71	0	3.64e-05
THINIVVIGHVDSGKSTTTGHLIYK			Nonmethyl	Long SCX	4	Q05639; P68104	Q05639; P68104-2; P68104; Q5VTE0	1	5	1	0	538.899	2690.47	2690.46	1.72	0.00092	27.052	240	149.123	39757	20180530-C2-HLB-noCh-240-26.raw	6.82	0	8.184e-06
LISWYDNEFGYSNR			Nonmethyl	Long SCX	2	P04406	P04406-2; P04406	0	2	1	0	882.408	1763.81	1763.8	4.04	0.00356	5.00752	240	149.139	39761	20180530-C2-HLB-noCh-240-26.raw	3.75	0	5.218e-06
THINIVVIGHVDSGK			Nonmethyl	Long SCX	4	Q05639; P68104	Q05639; P68104-2; P68104; Q5VTE0	0	4	1	0	397.977	1588.89	1588.88	3.66	0.00145	1.97118	240	149.143	39762	20180530-C2-HLB-noCh-240-26.raw	4.33	0	2.859e-05
EMEENFAVEAANYQDTIGR			Nonmethyl	Long SCX	1	P08670	P08670	0	2	1	0	1093.99	2186.97	2186.97	1.44	0.00158	0	240	149.161	39766	20180530-C2-HLB-noCh-240-26.raw	5.87	0	2.622e-08
INNAHTIGCNAVSWAPAVVPGSLIDHPSGQKPNYIK	C9(C)		Nonmethyl	Long SCX	4	P55735-3	P55735-4; P55735-3; P55735; P55735-2	0	5	1	0	765.998	3825.96	3825.95	3.56	0.00272	36.794	240	149.17	39768	20180530-C2-HLB-noCh-240-26.raw	6.23	0	3.769e-05
APLHYLAPLLSNLSQRPAAR			Nonmethyl	Long SCX	1	Q9BTY7	Q9BTY7	0	4	1	0	547.816	2188.24	2188.23	4.16	0.00228	16.0808	240	149.186	39772	20180530-C2-HLB-noCh-240-26.raw	6.19	0	2.384e-06
LSEPKPIFFNLNIAAAKPTPPK			Nonmethyl	Long SCX	8	P18583-9	P18583; P18583-4; P18583-5; P18583-10; P18583-9; P18583-2; P18583-3; P18583-7	0	4	1	0	599.098	2393.37	2393.36	4.34	0.0026	9.23926	240	149.195	39774	20180530-C2-HLB-noCh-240-26.raw	8.28	0	1.752e-08
LNCQVIGASVDSHFCHLAWVNTPK	C3(C); C15(C)		Nonmethyl	Long SCX	1	Q06830	Q06830	0	4	1	0	689.093	2753.35	2753.33	7.22	0.00497	41.2525	240	149.257	39788	20180530-C2-HLB-noCh-240-26.raw	7.48	0	2.131e-07
THINIVVIGHVDSGK			Nonmethyl	Long SCX	4	Q05639; P68104	Q05639; P68104-2; P68104; Q5VTE0	0	3	1	0	530.3	1588.89	1588.88	3.39	0.0018	28.2253	148.751	149.284	39795	20180530-C2-HLB-noCh-240-26.raw	6.15	0	1.344e-08
RPPSGFFLFCSEFRPK	C10(C)		Nonmethyl	Long SCX	1	O15347	O15347	0	3	1	0	658.003	1972	1971.99	2.71	0.00178	3.25235	172.099	147.917	39476	20180530-C2-HLB-noCh-240-26.raw	6.61	0	2.353e-08
KGDVVIVLTGWRPGSGFTNTMR	M21(Oxidation)		Nonmethyl	Long SCX	3	P14618-2; P14618	P14618-2; P14618-3; P14618	1	4	1	0	602.571	2407.26	2407.26	3.63	0.00219	4.11247	240	149.289	39796	20180530-C2-HLB-noCh-240-26.raw	6.31	0	3.895e-06
RFDEILEASDGIMVAR			Nonmethyl	Long SCX	3	P14618-2; P14618	P14618-2; P14618-3; P14618	1	3	1	0	607.979	1821.92	1821.92	2.64	0.00161	16.7799	240	149.311	39801	20180530-C2-HLB-noCh-240-26.raw	5.93	0	8.675e-07
RPPSAFFLFCSEYRPK	C10(C)		Nonmethyl	Long SCX	1	P09429	P09429	0	3	1	0	668.004	2002	2002	-2.15	-0.00143	7.79159	240	149.334	39807	20180530-C2-HLB-noCh-240-26.raw	6.23	0	1.818e-07
GPAVGIDLGTTYSCVGVFQHGK	C14(C)		Nonmethyl	Long SCX	2	P11142	P11142; P11142-2	0	3	1	0	755.048	2263.13	2263.12	5.29	0.00399	24.3735	240	149.338	39808	20180530-C2-HLB-noCh-240-26.raw	7.47	0	2.308e-11
HNQLPLVIEFTEQTAPK			Nonmethyl	Long SCX	1	P07237	P07237	0	2	1	0	983.032	1965.06	1965.04	6.02	0.00592	21.2751	240	149.361	39813	20180530-C2-HLB-noCh-240-26.raw	4.3	0	1.533e-08
KGIAFPTSISVNNCVCHFSPLK	C14(C); C16(C)		Nonmethyl	Long SCX	2	Q9UQ80	Q9UQ80; Q9UQ80-2	1	4	1	0	619.82	2476.26	2476.25	3.51	0.00217	2.63632	103.116	149.374	39817	20180530-C2-HLB-noCh-240-26.raw	6.9	0	3.288e-07
TKGVDEVTIVNILTNR			Nonmethyl	Long SCX	2	P07355-2	P07355-2; P07355	1	3	1	0	591.337	1772	1771.99	2.59	0.00153	51.2134	240	149.383	39819	20180530-C2-HLB-noCh-240-26.raw	4.23	0	3.325e-05
LATNAAVTVLRVDQIIMAKPAGGPKPPSGK			Nonmethyl	Long SCX	3	P50990	P50990; P50990-3; P50990-2	1	5	1	0	600.948	3000.71	3000.7	3.14	0.00189	4.90228	240	149.427	39829	20180530-C2-HLB-noCh-240-26.raw	8.17	0	2.873e-07
CEAFGWHAIIVDGHSVEELCK	C1(C); C20(C)		Nonmethyl	Long SCX	2	P29401-2	P29401; P29401-2	0	4	1	0	615.041	2457.14	2457.13	4.13	0.00254	12.7672	240	149.431	39830	20180530-C2-HLB-noCh-240-26.raw	8.16	0	1.573e-08
LIPPQPTGRPSPAPPAVPPAASPVMPPQTQSPGQPAQPAPMVPLHQK			Nonmethyl	Long SCX	5	P51532	P51532; P51532-5; P51532-2; P51532-4; P51532-3	0	5	1	0	952.918	4760.56	4760.52	9.44	0.00898	12.4588	240	149.474	39840	20180530-C2-HLB-noCh-240-26.raw	5.11	0	1.973e-05
IHFPLATYAPVISAEK			Nonmethyl	Long SCX	10	Q6PEY2; Q71U36; Q9BQE3; P68366	Q13748; Q6PEY2; Q13748-2; Q71U36; P68366-2; P68363; Q71U36-2; Q9BQE3; P68363-2; P68366	0	2	1	0	878.988	1756.97	1756.96	3.1	0.00272	12.7955	240	149.483	39842	20180530-C2-HLB-noCh-240-26.raw	4.15	0	3.578e-06
LSEPKPIFFNLNIAAAKPTPPK			Nonmethyl	Long SCX	8	P18583-9	P18583; P18583-4; P18583-5; P18583-10; P18583-9; P18583-2; P18583-3; P18583-7	0	3	1	0	798.461	2393.37	2393.36	4.27	0.00341	17.2467	240	149.487	39843	20180530-C2-HLB-noCh-240-26.raw	5.26	0	2.156e-07
IHFPLATYAPVISAEK			Nonmethyl	Long SCX	10	Q6PEY2; Q71U36; Q9BQE3; P68366	Q13748; Q6PEY2; Q13748-2; Q71U36; P68366-2; P68363; Q71U36-2; Q9BQE3; P68363-2; P68366	0	3	1	0	586.328	1756.97	1756.96	2.71	0.00159	6.28326	240	149.512	39849	20180530-C2-HLB-noCh-240-26.raw	4.26	0	3.469e-06
GAMAATYSALNSSKPTPQLKPIESSILAQR			Nonmethyl	Long SCX	4	Q15418-2	Q15418-2; Q15418-3; Q15418; Q15418-4	0	4	1	0	783.423	3130.67	3130.66	4.8	0.00376	23.8819	240	149.307	39800	20180530-C2-HLB-noCh-240-26.raw	6.09	0	2.344e-05
RPPSAFFLFCSEYRPK	C10(C)		Nonmethyl	Long SCX	1	P09429	P09429	0	4	1	0	501.257	2002.01	2002	3.55	0.00178	29.6967	240	142.024	38082	20180530-C2-HLB-noCh-240-26.raw	4.87	0	3.138e-06
KMHIAALASAILSDPENNIKK			Nonmethyl	Long SCX	1	Q8WTT2	Q8WTT2	2	4	1	0	566.817	2264.25	2264.24	2.13	0.00121	57.1318	240	147.901	39472	20180530-C2-HLB-noCh-240-26.raw	5.58	0	4.19e-05
RPPSGFFLFCSEFRPK	C10(C)		Nonmethyl	Long SCX	1	O15347	O15347	0	4	1	0	493.755	1972	1971.99	4.75	0.00234	1.84054	240	147.874	39466	20180530-C2-HLB-noCh-240-26.raw	5.02	0	2.734e-06
IVGAPMHDLLLWNNATVTTCHSK	C20(C)		Nonmethyl	Long SCX	1	P11586	P11586	0	4	1	0	645.328	2578.29	2578.29	0.36	0.00023	31.7252	240	146.552	39159	20180530-C2-HLB-noCh-240-26.raw	5.68	0	2.304e-07
KRGWVLGPNNYYSFASQQQKPEDTTIPSTELAK			Nonmethyl	Long SCX	1	P48556	P48556	2	5	1	0	751.586	3753.9	3753.89	4.32	0.00324	5.07259	240	146.594	39169	20180530-C2-HLB-noCh-240-26.raw	7.36	0	1.512e-06
GPAVGIDLGTTYSCVGVFQHGK	C14(C)		Nonmethyl	Long SCX	2	P11142	P11142; P11142-2	0	3	1	0	755.048	2263.13	2263.12	4.97	0.00375	28.4399	240	146.599	39170	20180530-C2-HLB-noCh-240-26.raw	7.48	0	6.194e-11
LHFFMPGFAPLTSR	M5(Oxidation)		Nonmethyl	Long SCX	8	Q13885; Q9BUF5; P07437; P68371; Q9BVA1	Q13885; P04350; A6NNZ2; Q9BUF5; Q3ZCM7; P07437; P68371; Q9BVA1	0	3	1	0	546.284	1636.84	1636.83	4.38	0.00239	37.59	240	146.603	39171	20180530-C2-HLB-noCh-240-26.raw	5.65	0	8.651e-06
RPPSAFFLFCSEYRPK	C10(C)		Nonmethyl	Long SCX	1	P09429	P09429	0	3	1	0	668.008	2002.01	2002	4.07	0.00272	7.75372	240	146.632	39178	20180530-C2-HLB-noCh-240-26.raw	6.7	0	9.583e-08
AAVEEGIVLGGGCALLR	C13(C)		Nonmethyl	Long SCX	1	P10809	P10809	0	2	1	0	842.962	1684.92	1684.91	6.53	0.0055	6.71595	240	146.637	39179	20180530-C2-HLB-noCh-240-26.raw	4.67	0	2.197e-07
ALEVIKPAHILQEKEEQHQLAVTAYLK			Nonmethyl	Long SCX	2	Q14152	Q14152; Q14152-2	1	6	1	0	517.462	3099.74	3099.72	5.2	0.00268	10.1662	240	146.659	39184	20180530-C2-HLB-noCh-240-26.raw	7.55	0	3.927e-05
THINIVVIGHVDSGK			Nonmethyl	Long SCX	4	Q05639; P68104	Q05639; P68104-2; P68104; Q5VTE0	0	3	1	0	530.301	1588.89	1588.88	4.43	0.00235	2.20102	240	146.682	39189	20180530-C2-HLB-noCh-240-26.raw	6.25	0	6.687e-09
KGDVVIVLTGWRPGSGFTNTMR	M21(Oxidation)		Nonmethyl	Long SCX	3	P14618-2; P14618	P14618-2; P14618-3; P14618	1	4	1	0	602.572	2407.27	2407.26	4.64	0.0028	4.96975	240	146.686	39190	20180530-C2-HLB-noCh-240-26.raw	5.63	0	4.168e-05
LFSIKPFYRPLGSVNSDKPLTNPRPPSVGGPPEDSGASAAK			Nonmethyl	Long SCX	5	Q9Y2D5-4	Q9Y2D5-7; Q9Y2D5; Q9Y2D5-4; Q9Y2D5-6; Q9Y2D5-5	0	5	1	0	851.053	4251.23	4251.22	3.29	0.00279	0	240	146.691	39191	20180530-C2-HLB-noCh-240-26.raw	5.82	0	1.238e-07
VIISAPSADAPMFVMGVNHEK			Nonmethyl	Long SCX	2	P04406	P04406-2; P04406	0	3	1	0	738.378	2213.12	2213.11	4.81	0.00355	0	240	146.729	39200	20180530-C2-HLB-noCh-240-26.raw	6.28	0	3.439e-09
RPPSGFFLFCSEFRPK	C10(C)		Nonmethyl	Long SCX	1	O15347	O15347	0	4	1	0	493.756	1972	1971.99	5.68	0.0028	15.6487	240	146.733	39201	20180530-C2-HLB-noCh-240-26.raw	4.97	0	2.784e-06
IEEVPELPLVVEDKVEGYKK			Nonmethyl	Long SCX	1	P36578	P36578	2	4	1	0	579.072	2313.27	2313.26	3.64	0.00211	35.9646	240	146.751	39205	20180530-C2-HLB-noCh-240-26.raw	5.94	0	1.137e-06
EMEENFAVEAANYQDTIGR			Nonmethyl	Long SCX	1	P08670	P08670	0	2	1	0	1093.99	2186.98	2186.97	6.24	0.00683	0	240	146.789	39214	20180530-C2-HLB-noCh-240-26.raw	5.7	0	9.61e-09
GIIVHTMAAVEALGAK			Nonmethyl	Long SCX	1	O95573	O95573	0	3	1	0	527.635	1580.89	1580.88	5.27	0.00278	25.633	240	146.803	39217	20180530-C2-HLB-noCh-240-26.raw	4.93	0	2.066e-06
GAHGIIVVYDVTDQESYANVK			Nonmethyl	Long SCX	1	Q9H0U4	Q9H0U4	0	3	1	0	760.054	2278.15	2278.14	5.4	0.0041	19.7752	240	146.816	39220	20180530-C2-HLB-noCh-240-26.raw	5.81	0	1.176e-07
KKPVFQPVHPIQPIQMPAFTTVQR			Nonmethyl	Long SCX	6	Q9H9A5-6	Q9H9A5-6; Q9H9A5-3; Q9H9A5-4; Q9H9A5; Q9H9A5-5; Q9H9A5-2	1	4	1	0	697.646	2787.56	2787.55	4.96	0.00345	13.8304	181.153	146.823	39222	20180530-C2-HLB-noCh-240-26.raw	6.75	0	3.981e-07
ILFIFIDSDHTDNQR			Nonmethyl	Long SCX	1	P07237	P07237	0	3	1	0	611.976	1833.91	1833.91	1.07	0.00065	18.2463	240	146.828	39223	20180530-C2-HLB-noCh-240-26.raw	5.49	0	2.921e-07
AMVALIDVFHQYSGR	M2(Oxidation)		Nonmethyl	Long SCX	1	P04271	P04271	0	3	1	0	574.963	1722.87	1722.86	6.23	0.00358	57.8593	240	146.846	39227	20180530-C2-HLB-noCh-240-26.raw	5.28	0	1.198e-05
DKYILQGVTSWGLGCARPNKPGVYVR	C15(C)		Nonmethyl	Long SCX	1	P00747	P00747	1	5	1	0	587.716	2934.55	2934.54	4	0.00235	18.042	240	146.859	39230	20180530-C2-HLB-noCh-240-26.raw	7.72	0	2.394e-07
FASFEAQGALANIAVDK			Nonmethyl	Long SCX	1	P01903	P01903	0	2	1	0	876.452	1751.9	1751.9	0.08	7e-05	13.3387	240	146.864	39231	20180530-C2-HLB-noCh-240-26.raw	4.55	0	4.242e-08
KKPVFQPVHPIQPIQMPAFTTVQR			Nonmethyl	Long SCX	6	Q9H9A5-6	Q9H9A5-6; Q9H9A5-3; Q9H9A5-4; Q9H9A5; Q9H9A5-5; Q9H9A5-2	1	5	1	0	558.318	2787.56	2787.55	4.89	0.00272	6.85929	240	146.87	39233	20180530-C2-HLB-noCh-240-26.raw	6.97	0	1.452e-07
LVINGNPITIFQERDPSK			Nonmethyl	Long SCX	2	P04406	P04406-2; P04406	1	3	1	0	681.044	2041.12	2041.11	4.35	0.00296	0.799675	145.203	146.873	39234	20180530-C2-HLB-noCh-240-26.raw	5.13	0	1.683e-07
RPPSGFFLFCSEFRPK	C10(C)		Nonmethyl	Long SCX	1	O15347	O15347	0	3	1	0	658.004	1972	1971.99	4.01	0.00264	1.44275	187.201	146.877	39235	20180530-C2-HLB-noCh-240-26.raw	6.76	0	6.103e-09
RPSYAPPPTPAPATQMPSTPGFVGYNPYSHLAYNNYR	M16(Oxidation)		Nonmethyl	Long SCX	2	Q969G3	Q969G3; Q969G3-2	0	4	1	0	1024.75	4095.98	4095.94	7.71	0.00789	0	240	146.904	39241	20180530-C2-HLB-noCh-240-26.raw	7.64	0	1.443e-09
EMEENFAVEAANYQDTIGR			Nonmethyl	Long SCX	1	P08670	P08670	0	3	1	0	729.663	2186.97	2186.97	3.7	0.00269	25.4939	240	146.918	39244	20180530-C2-HLB-noCh-240-26.raw	5.28	0	1.545e-06
ALEVIKPAHILQEKEEQHQLAVTAYLK			Nonmethyl	Long SCX	2	Q14152	Q14152; Q14152-2	1	4	1	0	775.693	3099.75	3099.72	9.61	0.00745	22.3238	240	146.923	39245	20180530-C2-HLB-noCh-240-26.raw	6.68	0	1.746e-06
THINIVVIGHVDSGK			Nonmethyl	Long SCX	4	Q05639; P68104	Q05639; P68104-2; P68104; Q5VTE0	0	4	1	0	397.977	1588.89	1588.88	3.96	0.00157	1.48568	240	146.542	39157	20180530-C2-HLB-noCh-240-26.raw	4.55	0	1.905e-05
VVIGMDVAASEFFR	M5(Oxidation)		Nonmethyl	Long SCX	2	P06733	P06733-2; P06733	0	2	1	0	778.893	1556.78	1556.78	0.09	7e-05	0	240	146.927	39246	20180530-C2-HLB-noCh-240-26.raw	3.2	0	1.259e-05
RPPSAFFLFCSEYRPK	C10(C)		Nonmethyl	Long SCX	1	P09429	P09429	0	4	1	0	501.258	2002.01	2002	4.89	0.00245	48.4359	240	146.513	39150	20180530-C2-HLB-noCh-240-26.raw	4.88	0	1.953e-05
RPPSAFFLFCSEYRPK	C10(C)		Nonmethyl	Long SCX	1	P09429	P09429	0	3	1	0	668.008	2002.01	2002	4.44	0.00296	6.41418	240	146.107	39058	20180530-C2-HLB-noCh-240-26.raw	6.35	0	1.198e-07
AAVEEGIVLGGGCALLR	C13(C)		Nonmethyl	Long SCX	1	P10809	P10809	0	2	1	0	842.962	1684.92	1684.91	6.45	0.00544	0	240	146.116	39060	20180530-C2-HLB-noCh-240-26.raw	4.63	0	2.136e-07
KGDVVIVLTGWRPGSGFTNTMR	M21(Oxidation)		Nonmethyl	Long SCX	3	P14618-2; P14618	P14618-2; P14618-3; P14618	1	4	1	0	602.572	2407.27	2407.26	4.75	0.00286	3.7807	240	146.153	39068	20180530-C2-HLB-noCh-240-26.raw	5.68	0	1.477e-05
THINIVVIGHVDSGK			Nonmethyl	Long SCX	4	Q05639; P68104	Q05639; P68104-2; P68104; Q5VTE0	0	3	1	0	530.301	1588.89	1588.88	5.01	0.00265	6.3864	231.865	146.157	39069	20180530-C2-HLB-noCh-240-26.raw	6.06	0	5.25e-09
RPPSGFFLFCSEFRPK	C10(C)		Nonmethyl	Long SCX	1	O15347	O15347	0	4	1	0	493.756	1972	1971.99	6.11	0.00301	31.2714	240	146.18	39074	20180530-C2-HLB-noCh-240-26.raw	4.16	0	1.348e-05
VIISAPSADAPMFVMGVNHEK			Nonmethyl	Long SCX	2	P04406	P04406-2; P04406	0	3	1	0	738.377	2213.12	2213.11	3.32	0.00245	5.40435	240	146.184	39075	20180530-C2-HLB-noCh-240-26.raw	4.78	0	7.989e-09
GAHGIIVVYDVTDQESYANVK			Nonmethyl	Long SCX	1	Q9H0U4	Q9H0U4	0	3	1	0	760.054	2278.15	2278.14	5	0.0038	26.2438	240	146.193	39077	20180530-C2-HLB-noCh-240-26.raw	5.43	0	9.044e-08
SYSMIVNNLLKPISVEGSSKK	M4(Oxidation)		Nonmethyl	Long SCX	2	Q9HB71	Q9HB71; Q9HB71-3	1	4	1	0	578.317	2310.25	2310.24	4.69	0.00271	2.74966	240	146.204	39080	20180530-C2-HLB-noCh-240-26.raw	6.8	0	3.586e-08
KLPVGFTFSFPCQQSK	C12(C)		Nonmethyl	Long SCX	4	P19367-3	P19367; P19367-3; P19367-4; P19367-2	1	2	1	0	935.984	1870.96	1870.95	4.66	0.00436	0	240	146.209	39081	20180530-C2-HLB-noCh-240-26.raw	2.69	0	2.189e-05
EMEENFAVEAANYQDTIGR			Nonmethyl	Long SCX	1	P08670	P08670	0	2	1	0	1093.99	2186.98	2186.97	5.35	0.00585	3.6979	240	146.25	39090	20180530-C2-HLB-noCh-240-26.raw	6.4	0	4.238e-09
KKPVFQPVHPIQPIQMPAFTTVQR			Nonmethyl	Long SCX	6	Q9H9A5-6	Q9H9A5-6; Q9H9A5-3; Q9H9A5-4; Q9H9A5; Q9H9A5-5; Q9H9A5-2	1	4	1	0	697.647	2787.56	2787.55	5.66	0.00394	0.682584	86.62	146.296	39101	20180530-C2-HLB-noCh-240-26.raw	6.52	0	1.046e-07
ILFIFIDSDHTDNQR			Nonmethyl	Long SCX	1	P07237	P07237	0	3	1	0	611.975	1833.91	1833.91	-0.83	-0.00051	29.3213	240	146.305	39103	20180530-C2-HLB-noCh-240-26.raw	4.37	0	5.338e-07
GIEKPPFELPDFIKR			Nonmethyl	Long SCX	1	Q13435	Q13435	1	4	1	0	447.255	1786	1785.99	5.39	0.00241	29.3758	240	146.337	39110	20180530-C2-HLB-noCh-240-26.raw	3.79	0	1.021e-05
KKPVFQPVHPIQPIQMPAFTTVQR			Nonmethyl	Long SCX	6	Q9H9A5-6	Q9H9A5-6; Q9H9A5-3; Q9H9A5-4; Q9H9A5; Q9H9A5-5; Q9H9A5-2	1	5	1	0	558.319	2787.56	2787.55	5.32	0.00297	4.32616	134.368	146.345	39112	20180530-C2-HLB-noCh-240-26.raw	6.61	0	1.561e-07
LVINGNPITIFQERDPSK			Nonmethyl	Long SCX	2	P04406	P04406-2; P04406	1	3	1	0	681.044	2041.12	2041.11	4.71	0.00321	6.15319	240	146.353	39114	20180530-C2-HLB-noCh-240-26.raw	4.8	0	5.331e-07
RPPSGFFLFCSEFRPK	C10(C)		Nonmethyl	Long SCX	1	O15347	O15347	0	3	1	0	658.004	1972	1971.99	4.39	0.00288	2.39156	240	146.357	39115	20180530-C2-HLB-noCh-240-26.raw	6.52	0	2.122e-08
KRGWVLGPNNYYSFASQQQKPEDTTIPSTELAK			Nonmethyl	Long SCX	1	P48556	P48556	2	4	1	0	939.231	3753.9	3753.89	4.23	0.00397	8.39654	240	146.371	39118	20180530-C2-HLB-noCh-240-26.raw	6.07	0	1.781e-07
ALEVIKPAHILQEKEEQHQLAVTAYLK			Nonmethyl	Long SCX	2	Q14152	Q14152; Q14152-2	1	4	1	0	775.686	3099.72	3099.72	0.95	0.00074	51.5163	240	146.38	39120	20180530-C2-HLB-noCh-240-26.raw	5.76	0	9.536e-06
KGDVVIVLTGWRPGSGFTNTMR	M21(Oxidation)		Nonmethyl	Long SCX	3	P14618-2; P14618	P14618-2; P14618-3; P14618	1	3	1	0	803.094	2407.27	2407.26	5.06	0.00406	20.3737	240	146.396	39124	20180530-C2-HLB-noCh-240-26.raw	4.24	0	3.14e-05
IQEIIEQLDVTTSEYEKEK			Nonmethyl	Long SCX	1	P10809	P10809	1	3	1	0	765.728	2295.17	2295.16	4.54	0.00347	19.8632	240	146.4	39125	20180530-C2-HLB-noCh-240-26.raw	7.37	0	1.222e-09
EMEENFAVEAANYQDTIGR			Nonmethyl	Long SCX	1	P08670	P08670	0	3	1	0	729.666	2186.98	2186.97	7.55	0.0055	36.8355	240	146.405	39126	20180530-C2-HLB-noCh-240-26.raw	5.68	0	3.268e-06
FQDGDLTLYQSNTILR			Nonmethyl	Long SCX	1	P09211	P09211	0	2	1	0	942.483	1883.96	1883.95	4.72	0.00445	0	240	146.414	39128	20180530-C2-HLB-noCh-240-26.raw	3.97	0	4.661e-07
TPKPWSLSCLRPAPPLRPSAALCYK	C9(C); C23(C)		Nonmethyl	Long SCX	6	Q14155	Q14155-2; Q14155-6; Q14155-3; Q14155-5; Q14155-1; Q14155	0	5	1	0	574.114	2866.54	2866.52	5.91	0.00339	19.1684	240	146.45	39136	20180530-C2-HLB-noCh-240-26.raw	5.83	0	3.225e-05
KLPVGFTFSFPCQQSK	C12(C)		Nonmethyl	Long SCX	4	P19367-3	P19367; P19367-3; P19367-4; P19367-2	1	3	1	0	624.325	1870.96	1870.95	4.43	0.00276	22.0816	240	146.491	39145	20180530-C2-HLB-noCh-240-26.raw	5.44	0	1.608e-05
KKPVFQPVHPIQPIQMPAFTTVQR			Nonmethyl	Long SCX	6	Q9H9A5-6	Q9H9A5-6; Q9H9A5-3; Q9H9A5-4; Q9H9A5; Q9H9A5-5; Q9H9A5-2	1	3	1	0	929.856	2787.55	2787.55	2.05	0.0019	18.6419	240	146.496	39146	20180530-C2-HLB-noCh-240-26.raw	7.11	0	7.521e-11
ALEVIKPAHILQEKEEQHQLAVTAYLK			Nonmethyl	Long SCX	2	Q14152	Q14152; Q14152-2	1	5	1	0	620.753	3099.73	3099.72	4.69	0.00291	28.4235	240	146.5	39147	20180530-C2-HLB-noCh-240-26.raw	6.55	0	1.722e-05
IKENKPLPPVPIPNLVGIR			Nonmethyl	Long SCX	1	O60476	O60476	1	4	1	0	524.328	2094.29	2094.28	5.33	0.00279	30.7548	240	146.505	39148	20180530-C2-HLB-noCh-240-26.raw	5.34	0	2.779e-05
AFVHWYVGEGMEEGEFSEAR	M11(Oxidation)		Nonmethyl	Long SCX	10	Q71U36; Q9NY65; Q9BQE3; P68366	Q13748; Q71U36; Q9NY65; P68366-2; P68363; Q71U36-2; Q9BQE3; P68363-2; Q9NY65-2; P68366	0	3	1	0	782.679	2346.02	2346.01	4.6	0.0036	23.9728	240	146.509	39149	20180530-C2-HLB-noCh-240-26.raw	4.54	0	3.502e-05
KLNCQVIGASVDSHFCHLAWVNTPK	C4(C); C16(C)		Nonmethyl	Long SCX	1	Q06830	Q06830	1	4	1	0	721.113	2881.43	2881.42	2.75	0.00198	38.6718	240	146.531	39154	20180530-C2-HLB-noCh-240-26.raw	6.82	0	2.917e-09
DRPQEADGIDSVIVVDNVPQVGPDR			Nonmethyl	Long SCX	2	P55884-2	P55884-2; P55884	0	3	1	0	897.451	2690.34	2690.34	0.15	0.00013	21.4438	240	146.954	39252	20180530-C2-HLB-noCh-240-26.raw	4.96	0	2.486e-08
THINIVVIGHVDSGKSTTTGHLIYK			Nonmethyl	Long SCX	4	Q05639; P68104	Q05639; P68104-2; P68104; Q5VTE0	1	5	1	0	538.901	2690.47	2690.46	4.67	0.00251	13.4608	240	146.996	39262	20180530-C2-HLB-noCh-240-26.raw	8.06	0	1.066e-06
RPPSGFFLFCSEFRPK	C10(C)		Nonmethyl	Long SCX	1	O15347	O15347	0	3	1	0	658.004	1972	1971.99	3.27	0.00215	1.92416	116.629	147.393	39355	20180530-C2-HLB-noCh-240-26.raw	6.9	0	4.963e-09
AMVALIDVFHQYSGR	M2(Oxidation)		Nonmethyl	Long SCX	1	P04271	P04271	0	3	1	0	574.961	1722.87	1722.86	2.83	0.00162	26.5867	240	147.407	39358	20180530-C2-HLB-noCh-240-26.raw	5.04	0	1.221e-05
RPSYAPPPTPAPATQMPSTPGFVGYNPYSHLAYNNYR	M16(Oxidation)		Nonmethyl	Long SCX	2	Q969G3	Q969G3; Q969G3-2	0	4	1	0	1024.75	4095.97	4095.94	6.16	0.00631	46.8218	240	147.435	39365	20180530-C2-HLB-noCh-240-26.raw	8.72	0	8.84e-11
KKPVFQPVHPIQPIQMPAFTTVQR			Nonmethyl	Long SCX	6	Q9H9A5-6	Q9H9A5-6; Q9H9A5-3; Q9H9A5-4; Q9H9A5; Q9H9A5-5; Q9H9A5-2	1	5	1	0	558.318	2787.56	2787.55	4.45	0.00248	64.1151	240	147.458	39370	20180530-C2-HLB-noCh-240-26.raw	4.5	0	4.595e-05
LIVDEAINEDNSVVSLSQPK			Nonmethyl	Long SCX	1	P55072	P55072	0	2	1	0	1085.57	2170.14	2170.12	5.88	0.00638	0	240	147.476	39374	20180530-C2-HLB-noCh-240-26.raw	4.88	0	5.257e-08
FNEEHIPDSPFVVPVASPSGDAR			Nonmethyl	Long SCX	2	P21333	P21333; P21333-2	0	3	1	0	823.071	2467.2	2467.19	4.47	0.00368	10.7318	240	147.517	39384	20180530-C2-HLB-noCh-240-26.raw	5.01	0	1.835e-05
KLPVGFTFSFPCQQSK	C12(C)		Nonmethyl	Long SCX	4	P19367-3	P19367; P19367-3; P19367-4; P19367-2	1	3	1	0	624.325	1870.96	1870.95	3.84	0.0024	14.7889	240	147.528	39387	20180530-C2-HLB-noCh-240-26.raw	5.07	0	3.055e-05
IKENKPLPPVPIPNLVGIR			Nonmethyl	Long SCX	1	O60476	O60476	1	4	1	0	524.327	2094.29	2094.28	3.11	0.00163	19.8947	240	147.532	39388	20180530-C2-HLB-noCh-240-26.raw	5.77	0	1.459e-06
AVQGGGATPVVGAVQGPVPGMPPMTQAPR			Nonmethyl	Long SCX	1	P09012	P09012	0	3	1	0	909.811	2727.42	2727.41	4.27	0.00388	10.0001	240	147.537	39389	20180530-C2-HLB-noCh-240-26.raw	5.59	0	3.051e-07
GIIVHTMAAVEALGAK			Nonmethyl	Long SCX	1	O95573	O95573	0	3	1	0	527.635	1580.89	1580.88	5.74	0.00302	0	240	147.541	39390	20180530-C2-HLB-noCh-240-26.raw	4.7	0	2.302e-06
THINIVVIGHVDSGK			Nonmethyl	Long SCX	4	Q05639; P68104	Q05639; P68104-2; P68104; Q5VTE0	0	4	1	0	397.976	1588.88	1588.88	1.58	0.00063	0.502202	240	147.578	39398	20180530-C2-HLB-noCh-240-26.raw	4.56	0	1.667e-05
KRGWVLGPNNYYSFASQQQKPEDTTIPSTELAK			Nonmethyl	Long SCX	1	P48556	P48556	2	5	1	0	751.586	3753.9	3753.89	3.83	0.00288	10.2759	240	147.625	39409	20180530-C2-HLB-noCh-240-26.raw	7.24	0	5.151e-06
GAMAATYSALNSSKPTPQLKPIESSILAQR			Nonmethyl	Long SCX	4	Q15418-2	Q15418-2; Q15418-3; Q15418; Q15418-4	0	4	1	0	783.426	3130.68	3130.66	7.68	0.00601	24.4646	240	147.678	39421	20180530-C2-HLB-noCh-240-26.raw	6.79	0	1.454e-06
GPAVGIDLGTTYSCVGVFQHGK	C14(C)		Nonmethyl	Long SCX	2	P11142	P11142; P11142-2	0	3	1	0	755.047	2263.13	2263.12	4.16	0.00314	9.38514	240	147.687	39423	20180530-C2-HLB-noCh-240-26.raw	7.32	0	5.77e-11
RPPSAFFLFCSEYRPK	C10(C)		Nonmethyl	Long SCX	1	P09429	P09429	0	4	1	0	501.257	2002.01	2002	2.94	0.00147	38.1466	240	147.701	39426	20180530-C2-HLB-noCh-240-26.raw	4.73	0	1.607e-05
ILGSGISSSSVLHGMVFK			Nonmethyl	Long SCX	3	P50990	P50990; P50990-3; P50990-2	0	3	1	0	607	1818.98	1818.98	3.67	0.00222	26.6639	240	147.709	39428	20180530-C2-HLB-noCh-240-26.raw	4.56	0	1.308e-06
THINIVVIGHVDSGK			Nonmethyl	Long SCX	4	Q05639; P68104	Q05639; P68104-2; P68104; Q5VTE0	0	3	1	0	530.3	1588.89	1588.88	3.74	0.00198	1.76727	240	147.72	39431	20180530-C2-HLB-noCh-240-26.raw	6.03	0	3.061e-09
RPPSAFFLFCSEYRPK	C10(C)		Nonmethyl	Long SCX	1	P09429	P09429	0	3	1	0	668.006	2002	2002	2.15	0.00144	1.28011	240	147.732	39434	20180530-C2-HLB-noCh-240-26.raw	6.49	0	1.121e-07
VAAPVGPVGPTPTVLPMGAPVPRPR			Nonmethyl	Long SCX	1	Q13435	Q13435	0	3	1	0	811.801	2433.39	2433.38	3.55	0.00288	31.589	240	147.737	39435	20180530-C2-HLB-noCh-240-26.raw	5.31	0	8.13e-06
RIPGAGPGPGPGPTFQSADLGPTLMTRPGQPALTR			Nonmethyl	Long SCX	1	Q92968	Q92968	1	4	1	0	867.964	3468.83	3468.82	4.98	0.00432	16.4166	240	147.741	39436	20180530-C2-HLB-noCh-240-26.raw	8.44	0	1.187e-09
VIISAPSADAPMFVMGVNHEK			Nonmethyl	Long SCX	2	P04406	P04406-2; P04406	0	3	1	0	738.377	2213.12	2213.11	3.24	0.00239	9.03551	240	147.773	39443	20180530-C2-HLB-noCh-240-26.raw	5.87	0	6.799e-09
VACITEQVLTLVNKR	C3(C)		Nonmethyl	Long SCX	1	P04843	P04843	1	3	1	0	581.999	1743.98	1743.98	2.37	0.00138	34.4704	240	147.782	39445	20180530-C2-HLB-noCh-240-26.raw	4.25	0	1.456e-07
THINIVVIGHVDSGKSTTTGHLIYK			Nonmethyl	Long SCX	4	Q05639; P68104	Q05639; P68104-2; P68104; Q5VTE0	1	5	1	0	538.9	2690.47	2690.46	2.74	0.00147	25.3472	240	147.787	39446	20180530-C2-HLB-noCh-240-26.raw	7.49	0	5.694e-07
NTHATTHNAYDLEVIDIFK			Nonmethyl	Long SCX	1	P09874	P09874	0	4	1	0	551.277	2202.09	2202.08	1.26	0.00069	27.0289	240	147.823	39454	20180530-C2-HLB-noCh-240-26.raw	5.13	0	6.322e-06
KPFAGRPMIECSLCGTWIHLSCAK	C11(C); C14(C); C22(C)		Nonmethyl	Long SCX	3	Q9BUL5	Q9BUL5; Q9BUL5-3; Q9BUL5-4	0	4	1	0	705.599	2819.38	2819.36	5.2	0.00367	22.4884	240	147.836	39457	20180530-C2-HLB-noCh-240-26.raw	5.95	0	1.219e-07
RLDLVHTAALMLDK			Nonmethyl	Long SCX	1	O75643	O75643	1	3	1	0	532.638	1595.9	1595.89	2.98	0.00159	20.6098	240	147.841	39458	20180530-C2-HLB-noCh-240-26.raw	4.75	0	2.497e-05
ILFIFIDSDHTDNQR			Nonmethyl	Long SCX	1	P07237	P07237	0	3	1	0	611.978	1833.92	1833.91	3.67	0.00224	29.4198	240	147.865	39464	20180530-C2-HLB-noCh-240-26.raw	4.94	0	5.431e-07
RKPQPDPLQIPHLSLPPVPPR			Nonmethyl	Long SCX	3	Q13191	Q13191-3; Q13191; Q13191-2	1	4	1	0	596.352	2382.39	2382.38	4.72	0.00281	32.0261	240	147.87	39465	20180530-C2-HLB-noCh-240-26.raw	5.13	0	4.549e-05
LVINGNPITIFQERDPSK			Nonmethyl	Long SCX	2	P04406	P04406-2; P04406	1	3	1	0	681.043	2041.12	2041.11	3.73	0.00253	1.15269	240	147.391	39354	20180530-C2-HLB-noCh-240-26.raw	5	0	1.624e-07
GAHGIIVVYDVTDQESYANVK			Nonmethyl	Long SCX	1	Q9H0U4	Q9H0U4	0	3	1	0	760.053	2278.14	2278.14	3.64	0.00276	41.9172	240	147.385	39352	20180530-C2-HLB-noCh-240-26.raw	5.95	0	1.621e-07
EMEENFAVEAANYQDTIGR			Nonmethyl	Long SCX	1	P08670	P08670	0	2	1	0	1093.99	2186.98	2186.97	4.57	0.005	6.14628	240	147.371	39349	20180530-C2-HLB-noCh-240-26.raw	6.03	0	3.217e-08
VVTNYNSAHDQNSNLLIEYFR			Nonmethyl	Long SCX	2	P21980	P21980-2; P21980	0	3	1	0	833.078	2497.22	2497.21	3.24	0.0027	11.1191	240	147.362	39347	20180530-C2-HLB-noCh-240-26.raw	4.04	0	2.334e-06
KLPVGFTFSFPCQQSK	C12(C)		Nonmethyl	Long SCX	4	P19367-3	P19367; P19367-3; P19367-4; P19367-2	1	3	1	0	624.325	1870.96	1870.95	4.33	0.0027	13.7694	240	147.015	39266	20180530-C2-HLB-noCh-240-26.raw	5.1	0	1.905e-05
IKENKPLPPVPIPNLVGIR			Nonmethyl	Long SCX	1	O60476	O60476	1	4	1	0	524.328	2094.29	2094.28	4.75	0.00248	6.16333	240	147.019	39267	20180530-C2-HLB-noCh-240-26.raw	5.93	0	1.884e-06
AFLMQHAPANDYLVTSHIHLHVPEGATPK			Nonmethyl	Long SCX	3	P36776	P36776-2; P36776-3; P36776	0	6	1	0	533.278	3194.63	3194.62	2.74	0.00146	26.9819	240	147.04	39272	20180530-C2-HLB-noCh-240-26.raw	5.3	0	1.785e-05
THINIVVIGHVDSGK			Nonmethyl	Long SCX	4	Q05639; P68104	Q05639; P68104-2; P68104; Q5VTE0	0	4	1	0	397.977	1588.89	1588.88	3.5	0.00139	0.788361	240	147.06	39277	20180530-C2-HLB-noCh-240-26.raw	4.47	0	6.752e-06
KRGWVLGPNNYYSFASQQQKPEDTTIPSTELAK			Nonmethyl	Long SCX	1	P48556	P48556	2	4	1	0	939.236	3753.92	3753.89	9.3	0.00873	11.8242	240	147.096	39285	20180530-C2-HLB-noCh-240-26.raw	7.29	0	7.929e-10
KRGWVLGPNNYYSFASQQQKPEDTTIPSTELAK			Nonmethyl	Long SCX	1	P48556	P48556	2	5	1	0	751.587	3753.91	3753.89	5.21	0.00391	5.46866	240	147.116	39290	20180530-C2-HLB-noCh-240-26.raw	7.55	0	5.155e-07
GPAVGIDLGTTYSCVGVFQHGK	C14(C)		Nonmethyl	Long SCX	2	P11142	P11142; P11142-2	0	3	1	0	755.047	2263.13	2263.12	3.83	0.00289	26.1344	240	147.12	39291	20180530-C2-HLB-noCh-240-26.raw	7	0	4.821e-11
GAMAATYSALNSSKPTPQLKPIESSILAQR			Nonmethyl	Long SCX	4	Q15418-2	Q15418-2; Q15418-3; Q15418; Q15418-4	0	4	1	0	783.424	3130.68	3130.66	5.97	0.00467	15.0345	240	147.125	39292	20180530-C2-HLB-noCh-240-26.raw	6.25	0	8.759e-06
LIVDEAINEDNSVVSLSQPK			Nonmethyl	Long SCX	1	P55072	P55072	0	3	1	0	724.05	2170.14	2170.12	5.87	0.00425	71.9277	240	147.134	39294	20180530-C2-HLB-noCh-240-26.raw	3.21	0	1.913e-05
LHFFMPGFAPLTSR	M5(Oxidation)		Nonmethyl	Long SCX	8	Q13885; Q9BUF5; P07437; P68371; Q9BVA1	Q13885; P04350; A6NNZ2; Q9BUF5; Q3ZCM7; P07437; P68371; Q9BVA1	0	3	1	0	546.284	1636.84	1636.83	4.38	0.00239	22.2483	240	147.161	39300	20180530-C2-HLB-noCh-240-26.raw	5.01	0	1.099e-05
RPPSAFFLFCSEYRPK	C10(C)		Nonmethyl	Long SCX	1	P09429	P09429	0	3	1	0	668.008	2002.01	2002	3.98	0.00266	4.29528	240	147.17	39302	20180530-C2-HLB-noCh-240-26.raw	6.69	0	8.82e-08
KRGWVLGPNNYYSFASQQQKPEDTTIPSTELAK			Nonmethyl	Long SCX	1	P48556	P48556	2	4	1	0	939.232	3753.9	3753.89	4.75	0.00445	0	240	147.179	39304	20180530-C2-HLB-noCh-240-26.raw	6.55	0	1.369e-07
RIPGAGPGPGPGPTFQSADLGPTLMTRPGQPALTR			Nonmethyl	Long SCX	1	Q92968	Q92968	1	4	1	0	867.967	3468.84	3468.82	8	0.00694	21.7209	240	147.188	39306	20180530-C2-HLB-noCh-240-26.raw	8.47	0	1.098e-08
VRFPNLFPPLKPETVAR			Nonmethyl	Long SCX	1	O75911	O75911	1	3	1	0	661.053	1981.15	1981.14	3.78	0.0025	12.7843	240	147.883	39468	20180530-C2-HLB-noCh-240-26.raw	5.63	0	3.617e-06
THINIVVIGHVDSGK			Nonmethyl	Long SCX	4	Q05639; P68104	Q05639; P68104-2; P68104; Q5VTE0	0	3	1	0	530.301	1588.89	1588.88	4.09	0.00216	3.16276	240	147.203	39310	20180530-C2-HLB-noCh-240-26.raw	6.49	0	6.573e-09
LFSIKPFYRPLGSVNSDKPLTNPRPPSVGGPPEDSGASAAK			Nonmethyl	Long SCX	5	Q9Y2D5-4	Q9Y2D5-7; Q9Y2D5; Q9Y2D5-4; Q9Y2D5-6; Q9Y2D5-5	0	5	1	0	851.054	4251.24	4251.22	4.72	0.00401	3.42908	240	147.211	39312	20180530-C2-HLB-noCh-240-26.raw	5.83	0	5.674e-07
VACITEQVLTLVNKR	C3(C)		Nonmethyl	Long SCX	1	P04843	P04843	1	3	1	0	582	1743.99	1743.98	3.95	0.00229	40.9352	240	147.216	39313	20180530-C2-HLB-noCh-240-26.raw	4.74	0	3.962e-07
ALEVIKPAHILQEKEEQHQLAVTAYLK			Nonmethyl	Long SCX	2	Q14152	Q14152; Q14152-2	1	6	1	0	517.461	3099.73	3099.72	3.54	0.00183	12.182	240	147.238	39318	20180530-C2-HLB-noCh-240-26.raw	5.65	0	2.87e-05
VIISAPSADAPMFVMGVNHEK			Nonmethyl	Long SCX	2	P04406	P04406-2; P04406	0	3	1	0	738.378	2213.12	2213.11	4.31	0.00318	0.541292	224.103	147.249	39321	20180530-C2-HLB-noCh-240-26.raw	5.99	0	3.863e-09
RPPSGFFLFCSEFRPK	C10(C)		Nonmethyl	Long SCX	1	O15347	O15347	0	4	1	0	493.755	1972	1971.99	5.25	0.00259	10.5182	240	147.257	39323	20180530-C2-HLB-noCh-240-26.raw	4.94	0	1.208e-06
KGDVVIVLTGWRPGSGFTNTMR	M21(Oxidation)		Nonmethyl	Long SCX	3	P14618-2; P14618	P14618-2; P14618-3; P14618	1	3	1	0	803.094	2407.27	2407.26	4.68	0.00375	13.2443	240	147.262	39324	20180530-C2-HLB-noCh-240-26.raw	4.82	0	3.162e-05
RLDLVHTAALMLDK			Nonmethyl	Long SCX	1	O75643	O75643	1	3	1	0	532.638	1595.9	1595.89	4.47	0.00238	32.8919	240	147.271	39326	20180530-C2-HLB-noCh-240-26.raw	4.52	0	1.811e-05
NTHATTHNAYDLEVIDIFK			Nonmethyl	Long SCX	1	P09874	P09874	0	4	1	0	551.277	2202.09	2202.08	2.26	0.00124	44.0096	240	147.309	39335	20180530-C2-HLB-noCh-240-26.raw	4.81	0	1.669e-05
CSYQPTMEGVHTVHVTFAGVPIPR	C1(C)		Nonmethyl	Long SCX	2	P21333	P21333; P21333-2	0	4	1	0	671.585	2683.32	2683.31	2.63	0.00176	16.5487	240	147.313	39336	20180530-C2-HLB-noCh-240-26.raw	4.96	0	7.694e-06
IEEVPELPLVVEDKVEGYKK			Nonmethyl	Long SCX	1	P36578	P36578	2	4	1	0	579.072	2313.27	2313.26	3.43	0.00198	14.528	240	147.331	39340	20180530-C2-HLB-noCh-240-26.raw	6.36	0	2.127e-07
IKYPENFFLLR			Nonmethyl	Long SCX	6	P62136; P36873-2; P62140	P62136; P36873; P62136-2; P36873-2; P62136-3; P62140	1	3	1	0	480.608	1439.81	1439.8	4.3	0.00206	21.43	240	147.348	39344	20180530-C2-HLB-noCh-240-26.raw	4.12	0	3.741e-05
ILFIFIDSDHTDNQR			Nonmethyl	Long SCX	1	P07237	P07237	0	3	1	0	611.978	1833.92	1833.91	3.87	0.00236	9.91944	240	147.353	39345	20180530-C2-HLB-noCh-240-26.raw	4.89	0	7.387e-07
RKPQPDPLQIPHLSLPPVPPR			Nonmethyl	Long SCX	3	Q13191	Q13191-3; Q13191; Q13191-2	1	4	1	0	596.353	2382.39	2382.38	4.92	0.00293	24.4658	240	147.357	39346	20180530-C2-HLB-noCh-240-26.raw	5.25	0	3.562e-05
KGDVVIVLTGWRPGSGFTNTMR	M21(Oxidation)		Nonmethyl	Long SCX	3	P14618-2; P14618	P14618-2; P14618-3; P14618	1	4	1	0	602.572	2407.27	2407.26	4.44	0.00267	4.12057	171.776	147.207	39311	20180530-C2-HLB-noCh-240-26.raw	5.23	0	4.591e-05
QVYIPTYTKPNPNQIISVGSKPGMNGAGFQK			Nonmethyl	Long SCX	2	O94776	O94776-2; O94776	0	4	1	0	834.442	3334.75	3334.73	6.66	0.00555	26.722	240	142.019	38081	20180530-C2-HLB-noCh-240-26.raw	4.98	0	9.332e-06
KKQEWIQAIHSTIHLLK			Nonmethyl	Long SCX	1	Q9UH65	Q9UH65	2	5	1	0	415.446	2073.2	2073.2	1.44	0.0006	13.1284	240	142.004	38077	20180530-C2-HLB-noCh-240-26.raw	5.05	0	1.456e-05
LAELEEFINGPNNAHIQQVGDR			Nonmethyl	Long SCX	2	Q00610	Q00610; Q00610-2	0	3	1	0	822.078	2464.22	2464.22	-0.25	-0.0002	28.9723	240	141.99	38074	20180530-C2-HLB-noCh-240-26.raw	6.84	0	3.178e-09
AENGKLVINGNPITIFQERDPSK			Nonmethyl	Long SCX	2	P04406	P04406-2; P04406	2	4	1	0	635.843	2540.35	2540.35	1	0.00063	0	240	135.419	36504	20180530-C2-HLB-noCh-240-26.raw	5.95	0	1.577e-06
QTTSNLGHLNKPSIQALIHGLNR			Nonmethyl	Long SCX	1	O00487	O00487	0	5	1	0	503.282	2512.38	2512.37	2.23	0.00112	28.1025	240	135.424	36505	20180530-C2-HLB-noCh-240-26.raw	5.8	0	8.278e-06
WKPPMIDNPSYQGIWKPR	M5(Oxidation)		Nonmethyl	Long SCX	3	P27824-2	P27824-2; P27824-3; P27824	0	4	1	0	558.038	2229.13	2229.13	1.42	0.00079	8.06424	95.561	135.439	36509	20180530-C2-HLB-noCh-240-26.raw	6.49	0	4.912e-07
SPSELFAQHIVTIVHHVK			Nonmethyl	Long SCX	1	Q9Y2W1	Q9Y2W1	0	4	1	0	511.286	2042.12	2042.12	1.68	0.00086	3.09871	86.003	135.441	36510	20180530-C2-HLB-noCh-240-26.raw	6.9	0	5.402e-09
VTASSGITIPKPPKPPDKPLMPYMR	M21(Oxidation)		Nonmethyl	Long SCX	2	Q969G3	Q969G3; Q969G3-2	0	5	1	0	548.302	2737.48	2737.48	0.41	0.00023	11.3983	240	135.448	36512	20180530-C2-HLB-noCh-240-26.raw	6.71	0	3.434e-06
LAAVDATVNQVLASR			Nonmethyl	Long SCX	5	Q15084-2	Q15084-2; Q15084-5; Q15084-3; Q15084-4; Q15084	0	2	1	0	764.43	1527.85	1527.85	2.63	0.00201	8.42983	240	135.47	36517	20180530-C2-HLB-noCh-240-26.raw	4.63	0	2.803e-07
IYWGTATTGKPHVAYFVPMSK			Nonmethyl	Long SCX	1	P54577	P54577	0	3	1	0	785.409	2354.21	2354.2	5.13	0.00402	48.2529	240	135.503	36525	20180530-C2-HLB-noCh-240-26.raw	3.53	0	3.597e-05
TRSPKPLLTGLMWAQQGTTPGTPK			Nonmethyl	Long SCX	2	Q13724	Q13724-2; Q13724	1	3	1	0	856.133	2566.39	2566.38	1.91	0.00163	38.3764	240	135.55	36536	20180530-C2-HLB-noCh-240-26.raw	7.46	0	7.703e-11
IKPSSSANAIYSLAARPLPVPK			Nonmethyl	Long SCX	1	P22681	P22681	0	4	1	0	570.833	2280.31	2280.31	1.75	0.001	5.96417	86.166	135.574	36542	20180530-C2-HLB-noCh-240-26.raw	5.98	0	2.566e-08
AFNFGNGLQMLGQKPK			Nonmethyl	Long SCX	1	O95573	O95573	0	3	1	0	583.976	1749.91	1749.91	2.03	0.00118	7.63707	119.375	135.576	36543	20180530-C2-HLB-noCh-240-26.raw	5.55	0	2.113e-07
HTGPGILSMANAGPNTNGSQFFICTAK	M9(Oxidation); C24(C)		Nonmethyl	Long SCX	2	P62937	P62937; P62937-2	0	3	1	0	936.448	2807.33	2807.32	1.69	0.00158	0	240	135.581	36544	20180530-C2-HLB-noCh-240-26.raw	10.05	0	2.754e-12
RLAAVALINAAIQK			Nonmethyl	Long SCX	1	P46940	P46940	1	3	1	0	484.641	1451.91	1451.91	2.22	0.00107	11.059	240	135.585	36545	20180530-C2-HLB-noCh-240-26.raw	4.92	0	7.479e-06
VPANPASVSTVPSKLPTSSKPPGAVPSNALTNPAPSKLPINSTR			Nonmethyl	Long SCX	2	Q7Z434	Q7Z434; Q7Z434-4	2	6	1	0	725.401	4347.37	4347.37	1.18	0.00085	0	122.369	135.591	36547	20180530-C2-HLB-noCh-240-26.raw	10.25	0	7.646e-09
IYWGTATTGKPHVAYFVPMSK			Nonmethyl	Long SCX	1	P54577	P54577	0	4	1	0	589.307	2354.21	2354.2	3.28	0.00193	22.6654	240	135.595	36548	20180530-C2-HLB-noCh-240-26.raw	6.82	0	4.24e-07
AEDGSVIDYELIDQDAR			Nonmethyl	Long SCX	2	P07355-2	P07355-2; P07355	0	2	1	0	954.944	1908.88	1908.88	-0.77	-0.00074	0	240	135.604	36550	20180530-C2-HLB-noCh-240-26.raw	5.14	0	5.222e-09
AVTGYRDPYTGQSVSLFQALKK			Nonmethyl	Long SCX	9	Q15149	Q15149-4; Q15149; Q15149-6; Q15149-9; Q15149-3; Q15149-8; Q15149-5; Q15149-7; Q15149-2	2	3	1	0	810.433	2429.28	2429.28	1	0.00081	30.605	240	135.619	36554	20180530-C2-HLB-noCh-240-26.raw	9.27	0	4.009e-11
ACMLTTATAHDGDVNVISWSR	C2(C)		Nonmethyl	Long SCX	1	Q9BQ67	Q9BQ67	0	3	1	0	769.031	2305.08	2305.07	3.05	0.00234	39.1274	240	135.635	36558	20180530-C2-HLB-noCh-240-26.raw	4.59	0	1.79e-05
KPGINVASDWSIHLR			Nonmethyl	Long SCX	2	Q14697; Q14697-2	Q14697; Q14697-2	0	4	1	0	423.985	1692.92	1692.92	0.27	0.00012	37.7714	240	135.653	36562	20180530-C2-HLB-noCh-240-26.raw	4.13	0	2.088e-05
LKPQLLQGVYAMGFNRPSK			Nonmethyl	Long SCX	2	Q9NUU7	Q9UMR2; Q9NUU7	0	3	1	0	716.399	2147.18	2147.18	1.23	0.00088	1.04596	101.266	135.659	36564	20180530-C2-HLB-noCh-240-26.raw	5.94	0	1.435e-09
IKPSSSANAIYSLAARPLPVPK			Nonmethyl	Long SCX	1	P22681	P22681	0	3	1	0	760.775	2280.31	2280.31	1.12	0.00085	6.51457	240	135.664	36565	20180530-C2-HLB-noCh-240-26.raw	4.97	0	1.419e-08
AGKPVICATQMLESMIK	C7(C); M11(Oxidation)		Nonmethyl	Long SCX	3	P14618-2; P14618	P14618-2; P14618-3; P14618	0	3	1	0	631.661	1892.97	1892.96	1.47	0.00093	22.932	215.209	135.668	36566	20180530-C2-HLB-noCh-240-26.raw	6.15	0	3.859e-07
VPANPASVSTVPSKLPTSSKPPGAVPSNALTNPAPSKLPINSTR			Nonmethyl	Long SCX	2	Q7Z434	Q7Z434; Q7Z434-4	2	4	1	0	1087.6	4347.36	4347.37	-0.73	-0.00079	0	240	135.672	36567	20180530-C2-HLB-noCh-240-26.raw	7.49	0	4.353e-09
TVTAMDVVYALKR			Nonmethyl	Long SCX	1	P62805	P62805	1	3	1	0	489.607	1466.81	1466.8	1.14	0.00056	28.1775	240	135.677	36568	20180530-C2-HLB-noCh-240-26.raw	4.32	0	6.431e-07
RVIISAPSADAPMFVMGVNHEK			Nonmethyl	Long SCX	2	P04406	P04406-2; P04406	1	4	1	0	593.059	2369.21	2369.21	1.72	0.00102	1.15171	223.953	135.713	36577	20180530-C2-HLB-noCh-240-26.raw	6.48	0	1.861e-09
THINIVVIGHVDSGK			Nonmethyl	Long SCX	4	Q05639; P68104	Q05639; P68104-2; P68104; Q5VTE0	0	4	1	0	397.976	1588.88	1588.88	1.35	0.00054	2.1513	240	135.718	36578	20180530-C2-HLB-noCh-240-26.raw	4.68	0	1.597e-05
VTASSGITIPKPPKPPDKPLMPYMR			Nonmethyl	Long SCX	2	Q969G3	Q969G3; Q969G3-2	0	5	1	0	545.103	2721.49	2721.48	1.55	0.00085	4.46823	32.901	135.757	36588	20180530-C2-HLB-noCh-240-26.raw	8.16	0	1.85e-09
VTASSGITIPKPPKPPDKPLMPYMR			Nonmethyl	Long SCX	2	Q969G3	Q969G3; Q969G3-2	0	4	1	0	681.127	2721.48	2721.48	0.46	0.00031	12.5306	217.44	135.761	36589	20180530-C2-HLB-noCh-240-26.raw	6.48	0	7.739e-09
TRSPKPLLTGLMWAQQGTTPGTPK			Nonmethyl	Long SCX	2	Q13724	Q13724-2; Q13724	1	4	1	0	642.352	2566.39	2566.38	1.9	0.00122	11.0017	240	135.765	36590	20180530-C2-HLB-noCh-240-26.raw	7.07	0	1.223e-07
KSCASSAACLIASAGYQSFCSPGK	C3(C); C9(C); C20(C)		Nonmethyl	Long SCX	4	Q8N2G4-2	Q8N2G4-4; Q8N2G4-2; Q8N2G4; Q8N2G4-3	1	3	1	0	836.717	2508.14	2508.13	1.55	0.00129	29.9823	240	135.77	36591	20180530-C2-HLB-noCh-240-26.raw	6.88	0	8.777e-10
DKYPNLQVIGGNVVTAAQAK			Nonmethyl	Long SCX	1	P12268	P12268	1	3	1	0	696.049	2086.13	2086.13	0.9	0.00063	7.55738	240	135.415	36503	20180530-C2-HLB-noCh-240-26.raw	6.85	0	1.425e-06
LSWSGIPKPVRPMTWK			Nonmethyl	Long SCX	4	Q8WUA7	Q8WUA7-3; Q8WUA7-2; Q8WUA7; Q8WUA7-4	0	4	1	0	471.515	1883.04	1883.04	1.24	0.00058	2.56578	129.73	135.797	36598	20180530-C2-HLB-noCh-240-26.raw	4.02	0	4.089e-05
HRPPPIKLPSSSGNSSSGNYFTPQQTSSFLK			Nonmethyl	Long SCX	3	Q8NEM7-3	Q8NEM7-2; Q8NEM7; Q8NEM7-3	1	5	1	0	670.142	3346.68	3346.68	0.14	0.0001	2.52803	240	135.41	36502	20180530-C2-HLB-noCh-240-26.raw	7.03	0	2.403e-08
THINIVVIGHVDSGK			Nonmethyl	Long SCX	4	Q05639; P68104	Q05639; P68104-2; P68104; Q5VTE0	0	3	1	0	530.299	1588.88	1588.88	1.67	0.00088	5.35879	72.715	135.358	36488	20180530-C2-HLB-noCh-240-26.raw	6.18	0	4.587e-09
DKVLTAEELNAAQTSVAYGCIK	C20(C)		Nonmethyl	Long SCX	2	P54136	P54136; P54136-2	1	3	1	0	794.406	2381.2	2381.2	0.13	0.0001	70.0167	240	134.887	36372	20180530-C2-HLB-noCh-240-26.raw	4.21	0	1.943e-06
FSRPAQLHIGFQALHQFCAQHGRPPRPR	C18(C)		Nonmethyl	Long SCX	2	P22314	P22314-2; P22314	0	6	1	0	552.46	3309.72	3309.72	1.51	0.00083	41.8153	240	134.905	36376	20180530-C2-HLB-noCh-240-26.raw	8.22	0	1.981e-06
WKPPMIDNPSYQGIWKPR	M5(Oxidation)		Nonmethyl	Long SCX	3	P27824-2	P27824-2; P27824-3; P27824	0	4	1	0	558.038	2229.13	2229.13	2.07	0.00116	2.33765	37.008	134.911	36378	20180530-C2-HLB-noCh-240-26.raw	6.69	0	2.909e-07
SPSELFAQHIVTIVHHVK			Nonmethyl	Long SCX	1	Q9Y2W1	Q9Y2W1	0	4	1	0	511.286	2042.12	2042.12	2.58	0.00132	5.64508	188.64	134.919	36380	20180530-C2-HLB-noCh-240-26.raw	7.13	0	4.565e-09
VTASSGITIPKPPKPPDKPLMPYMR	M21(Oxidation)		Nonmethyl	Long SCX	2	Q969G3	Q969G3; Q969G3-2	0	5	1	0	548.303	2737.49	2737.48	2.98	0.00163	15.3876	240	134.923	36381	20180530-C2-HLB-noCh-240-26.raw	6.52	0	4e-06
AGVAAPATQVAQVTLQSVQR			Nonmethyl	Long SCX	9	Q15149	Q15149-4; Q15149; Q15149-6; Q15149-9; Q15149-3; Q15149-8; Q15149-5; Q15149-7; Q15149-2	0	3	1	0	665.706	1995.1	1995.1	2.82	0.00188	29.9815	240	134.945	36386	20180530-C2-HLB-noCh-240-26.raw	5.29	0	1.965e-08
KAGTQIENIEEDFRDGLK			Nonmethyl	Long SCX	4	P12814-3	P12814-2; P12814; P12814-3; P12814-4	2	4	1	0	516.516	2063.04	2063.04	1.09	0.00056	5.7403	240	134.95	36387	20180530-C2-HLB-noCh-240-26.raw	5.79	0	9.119e-07
MEDTLEHTDKEVSVETVSILSK			Nonmethyl	Long SCX	3	Q02952	Q02952; Q02952-3; Q02952-2	1	4	1	0	623.314	2490.23	2490.23	2.53	0.00157	11.5427	240	135.009	36401	20180530-C2-HLB-noCh-240-26.raw	6.05	0	6.823e-07
IKPSSSANAIYSLAARPLPVPK			Nonmethyl	Long SCX	1	P22681	P22681	0	4	1	0	570.835	2280.32	2280.31	4.86	0.00277	31.8693	240	135.035	36407	20180530-C2-HLB-noCh-240-26.raw	6.05	0	5.806e-06
HTGPGILSMANAGPNTNGSQFFICTAK	M9(Oxidation); C24(C)		Nonmethyl	Long SCX	2	P62937	P62937; P62937-2	0	3	1	0	936.446	2807.32	2807.32	0.19	0.00018	0	240	135.054	36412	20180530-C2-HLB-noCh-240-26.raw	10.25	0	1.024e-12
AVTGYRDPYTGQSVSLFQALKK			Nonmethyl	Long SCX	9	Q15149	Q15149-4; Q15149; Q15149-6; Q15149-9; Q15149-3; Q15149-8; Q15149-5; Q15149-7; Q15149-2	2	3	1	0	810.434	2429.29	2429.28	1.68	0.00136	70.9026	240	135.082	36418	20180530-C2-HLB-noCh-240-26.raw	7.01	0	2.646e-10
GCALQCAILSPAFK	C2(C); C6(C)		Nonmethyl	Long SCX	6	O95757; Q92598-4; P34932	Q92598-3; Q92598-2; O95757; Q92598-4; P34932; Q92598	0	2	1	0	768.39	1535.77	1535.77	1.14	0.00087	NA	240	135.098	36422	20180530-C2-HLB-noCh-240-26.raw	2.96	0	1.526e-05
LKPQLLQGVYAMGFNRPSK			Nonmethyl	Long SCX	2	Q9NUU7	Q9UMR2; Q9NUU7	0	3	1	0	716.398	2147.18	2147.18	0.64	0.00046	2.09063	41.31	135.144	36433	20180530-C2-HLB-noCh-240-26.raw	5.54	0	2.239e-09
TVTAMDVVYALKR			Nonmethyl	Long SCX	1	P62805	P62805	1	3	1	0	489.606	1466.8	1466.8	-0.48	-0.00023	9.76051	240	135.149	36434	20180530-C2-HLB-noCh-240-26.raw	4.29	0	6.455e-07
RVIISAPSADAPMFVMGVNHEK			Nonmethyl	Long SCX	2	P04406	P04406-2; P04406	1	4	1	0	593.059	2369.22	2369.21	2.33	0.00138	1.2159	93.23	135.151	36435	20180530-C2-HLB-noCh-240-26.raw	6.57	0	8.121e-08
HRPPPIKLPSSSGNSSSGNYFTPQQTSSFLK			Nonmethyl	Long SCX	3	Q8NEM7-3	Q8NEM7-2; Q8NEM7; Q8NEM7-3	1	4	1	0	837.427	3346.69	3346.68	1.19	0.00099	31.6058	240	135.157	36437	20180530-C2-HLB-noCh-240-26.raw	6.12	0	4.327e-08
KNFATSLYSMIK			Nonmethyl	Long SCX	1	P08758	P08758	1	2	1	0	701.874	1402.74	1402.74	0.62	0.00044	61.6237	240	135.189	36445	20180530-C2-HLB-noCh-240-26.raw	3.81	0	3.515e-06
THINIVVIGHVDSGK			Nonmethyl	Long SCX	4	Q05639; P68104	Q05639; P68104-2; P68104; Q5VTE0	0	4	1	0	397.976	1588.88	1588.88	0.66	0.00026	0	168.608	135.192	36446	20180530-C2-HLB-noCh-240-26.raw	4.68	0	1.249e-05
KRTELFIAAEGIHTGQFVYCGK	C20(C)		Nonmethyl	Long SCX	1	P62917	P62917	2	4	1	0	632.081	2525.3	2525.3	1.29	0.00081	17.2855	240	135.204	36449	20180530-C2-HLB-noCh-240-26.raw	5.85	0	6.359e-07
VTASSGITIPKPPKPPDKPLMPYMR			Nonmethyl	Long SCX	2	Q969G3	Q969G3; Q969G3-2	0	5	1	0	545.103	2721.49	2721.48	1.78	0.00097	17.1245	160.665	135.228	36455	20180530-C2-HLB-noCh-240-26.raw	7.96	0	1.831e-09
VTASSGITIPKPPKPPDKPLMPYMR			Nonmethyl	Long SCX	2	Q969G3	Q969G3; Q969G3-2	0	4	1	0	681.126	2721.48	2721.48	0.19	0.00013	32.9368	240	135.241	36458	20180530-C2-HLB-noCh-240-26.raw	6.08	0	2.565e-07
LSWSGIPKPVRPMTWK			Nonmethyl	Long SCX	4	Q8WUA7	Q8WUA7-3; Q8WUA7-2; Q8WUA7; Q8WUA7-4	0	3	1	0	628.351	1883.04	1883.04	1.21	0.00076	48.8237	240	135.246	36459	20180530-C2-HLB-noCh-240-26.raw	5.02	0	1.358e-05
QLLNCLHVVTLYNR	C5(C)		Nonmethyl	Long SCX	1	P11216	P11216	0	3	1	0	581.652	1742.94	1742.94	2.07	0.0012	73.8238	240	135.255	36461	20180530-C2-HLB-noCh-240-26.raw	4.55	0	5.256e-06
AVTGYRDPYTGQSVSLFQALKK			Nonmethyl	Long SCX	9	Q15149	Q15149-4; Q15149; Q15149-6; Q15149-9; Q15149-3; Q15149-8; Q15149-5; Q15149-7; Q15149-2	2	4	1	0	608.077	2429.29	2429.28	1.52	0.00092	15.4571	89.375	135.274	36466	20180530-C2-HLB-noCh-240-26.raw	6.24	0	1.344e-07
LSWSGIPKPVRPMTWK			Nonmethyl	Long SCX	4	Q8WUA7	Q8WUA7-3; Q8WUA7-2; Q8WUA7; Q8WUA7-4	0	4	1	0	471.515	1883.04	1883.04	1.82	0.00086	1.67285	141.144	135.277	36467	20180530-C2-HLB-noCh-240-26.raw	4.33	0	3.044e-05
RVIISAPSADAPMFVMGVNHEK			Nonmethyl	Long SCX	2	P04406	P04406-2; P04406	1	3	1	0	790.41	2369.21	2369.21	1.54	0.00122	72.0644	240	135.322	36478	20180530-C2-HLB-noCh-240-26.raw	7.06	0	3.314e-11
KFVIHPESNNLIIIETDHNAYTEATK			Nonmethyl	Long SCX	1	Q15393	Q15393	1	4	1	0	750.136	2997.52	2997.53	-3.58	-0.00268	28.037	240	135.328	36480	20180530-C2-HLB-noCh-240-26.raw	8.77	0	4.034e-10
VPANPASVSTVPSKLPTSSKPPGAVPSNALTNPAPSKLPINSTR			Nonmethyl	Long SCX	2	Q7Z434	Q7Z434; Q7Z434-4	2	5	1	0	870.281	4347.38	4347.37	1.9	0.00165	0.898616	13.549	135.357	36487	20180530-C2-HLB-noCh-240-26.raw	9.94	0	9.164e-08
LKPQLLQGVYAMGFNRPSK			Nonmethyl	Long SCX	2	Q9NUU7	Q9UMR2; Q9NUU7	0	4	1	0	537.551	2147.18	2147.18	1.57	0.00084	0.523183	13.883	135.398	36498	20180530-C2-HLB-noCh-240-26.raw	6.22	0	7.233e-08
LSWSGIPKPVRPMTWK			Nonmethyl	Long SCX	4	Q8WUA7	Q8WUA7-3; Q8WUA7-2; Q8WUA7; Q8WUA7-4	0	3	1	0	628.351	1883.04	1883.04	1.5	0.00094	17.6988	240	135.806	36600	20180530-C2-HLB-noCh-240-26.raw	4.72	0	3.613e-06
HRPPPIKLPSSSGNSSSGNYFTPQQTSSFLK			Nonmethyl	Long SCX	3	Q8NEM7-3	Q8NEM7-2; Q8NEM7; Q8NEM7-3	1	4	1	0	837.427	3346.69	3346.68	1.99	0.00166	27.7037	240	135.819	36603	20180530-C2-HLB-noCh-240-26.raw	6.2	0	1.672e-07
DVQIGDIVTVGECRPLSK	C13(C)		Nonmethyl	Long SCX	1	P62280	P62280	0	3	1	0	662.685	1986.04	1986.03	3.56	0.00236	23.6178	240	135.863	36614	20180530-C2-HLB-noCh-240-26.raw	5.04	0	1.477e-05
TTPEYVFHCQSAVMSATFAK	C9(C)		Nonmethyl	Long SCX	6	Q13409	Q13409-7; Q13409-2; Q13409; Q13409-3; Q13409-6; Q13409-5	0	3	1	0	759.025	2275.06	2275.05	3.25	0.00247	7.99074	240	136.357	36737	20180530-C2-HLB-noCh-240-26.raw	4.73	0	8.713e-07
FMEENEGHIVDIHDFSLGSSPHVR			Nonmethyl	Long SCX	3	Q6YHK3	Q6YHK3-2; Q6YHK3; Q6YHK3-4	0	4	1	0	688.826	2752.28	2752.28	1.18	0.00081	0	240	136.369	36740	20180530-C2-HLB-noCh-240-26.raw	5.85	0	1.104e-08
THINIVVIGHVDSGK			Nonmethyl	Long SCX	4	Q05639; P68104	Q05639; P68104-2; P68104; Q5VTE0	0	3	1	0	530.3	1588.88	1588.88	2.24	0.00119	3.75168	99.227	136.416	36751	20180530-C2-HLB-noCh-240-26.raw	6.02	0	3.234e-09
LKPQLLQGVYAMGFNRPSK			Nonmethyl	Long SCX	2	Q9NUU7	Q9UMR2; Q9NUU7	0	4	1	0	537.551	2147.18	2147.18	1.68	0.0009	2.9466	153.538	136.463	36762	20180530-C2-HLB-noCh-240-26.raw	6.52	0	2.836e-08
ISTEVGITNVDLSTVDKDQSIAPK			Nonmethyl	Long SCX	2	P04844	P04844; P04844-2	1	3	1	0	844.116	2530.33	2530.32	3.22	0.00272	51.3736	240	136.542	36781	20180530-C2-HLB-noCh-240-26.raw	7.35	0	1.289e-07
FKDPNAPKRPPSAFFLFCSEYRPK	C18(C)		Nonmethyl	Long SCX	1	P09429	P09429	2	5	1	0	580.703	2899.49	2899.47	4.96	0.00288	30.5792	240	136.556	36784	20180530-C2-HLB-noCh-240-26.raw	6.92	0	5.252e-06
WKPPMIDNPSYQGIWKPR	M5(Oxidation)		Nonmethyl	Long SCX	3	P27824-2	P27824-2; P27824-3; P27824	0	4	1	0	558.038	2229.13	2229.13	2.07	0.00116	24.0563	240	136.578	36789	20180530-C2-HLB-noCh-240-26.raw	5.38	0	1.919e-05
AYHEQLSVAEITNACFEPANQMVK	C15(C); M22(Oxidation)		Nonmethyl	Long SCX	9	Q6PEY2; Q71U36; P68366	Q13748; Q6PEY2; Q13748-2; Q71U36; P68366-2; P68363; Q71U36-2; P68363-2; P68366	0	3	1	0	922.773	2766.3	2766.29	6.09	0.00561	0	240	136.61	36797	20180530-C2-HLB-noCh-240-26.raw	5.94	0	6.566e-09
AGKPVICATQMLESMIK	C7(C); M11(Oxidation)		Nonmethyl	Long SCX	3	P14618-2; P14618	P14618-2; P14618-3; P14618	0	2	1	0	946.988	1892.97	1892.96	2.34	0.00222	0	240	136.614	36798	20180530-C2-HLB-noCh-240-26.raw	4.63	0	4.164e-09
KKVEHEISEGNVATAAAAALASAATK			Nonmethyl	Long SCX	1	Q92922	Q92922	2	4	1	0	635.346	2538.36	2538.35	4.42	0.0028	26.3511	240	136.619	36799	20180530-C2-HLB-noCh-240-26.raw	6.24	0	1.742e-07
RLAAVALINAAIQK			Nonmethyl	Long SCX	1	P46940	P46940	1	3	1	0	484.642	1451.91	1451.91	3.23	0.00156	7.08547	154.86	136.647	36807	20180530-C2-HLB-noCh-240-26.raw	5.29	0	8.359e-06
KINKPGNMIMAFSNLAER			Nonmethyl	Long SCX	2	Q14139-2	Q14139-2; Q14139	1	4	1	0	509.273	2034.07	2034.06	3.16	0.00161	19.9878	240	136.652	36808	20180530-C2-HLB-noCh-240-26.raw	6.34	0	1.035e-05
KFMNPFNMPNLYQK	M3(Oxidation)		Nonmethyl	Long SCX	3	P31948	P31948-2; P31948; P31948-3	1	3	1	0	596.627	1787.87	1787.86	2.49	0.00148	7.7625	240	136.656	36809	20180530-C2-HLB-noCh-240-26.raw	4.74	0	1.455e-05
LKGIPVLVGLLDHPKK			Nonmethyl	Long SCX	32	O60716	O60716-10; O60716-2; O60716-12; O60716-26; O60716-8; O60716-17; O60716-7; O60716-13; O60716-31; O60716-23; O60716; O60716-3; O60716-15; O60716-30; O60716-9; O60716-4; O60716-28; O60716-27; O60716-11; O60716-18; O60716-32; O60716-19; O60716-14; O60716-20; O60716-5; O60716-6; O60716-29; O60716-22; O60716-25; O60716-24; O60716-16; O60716-21	2	4	1	0	432.53	1727.1	1727.09	2.94	0.00127	2.93122	240	136.67	36812	20180530-C2-HLB-noCh-240-26.raw	4.66	0	1.645e-05
KNVIQSVLQAIRK			Nonmethyl	Long SCX	1	Q7L576	Q7L576	2	3	1	0	499.649	1496.93	1496.93	3.47	0.00173	58.3537	240	136.674	36813	20180530-C2-HLB-noCh-240-26.raw	4.18	0	4.341e-05
RGIEKPPFELPDFIKR			Nonmethyl	Long SCX	1	Q13435	Q13435	2	4	1	0	486.28	1942.1	1942.09	4.31	0.00209	31.5489	240	136.698	36819	20180530-C2-HLB-noCh-240-26.raw	6.1	0	2.14e-07
VAIVKPGVPMEIVLNK			Nonmethyl	Long SCX	1	Q9Y4L1	Q9Y4L1	0	3	1	0	569.68	1707.03	1707.02	1.85	0.00106	28.0475	240	136.703	36820	20180530-C2-HLB-noCh-240-26.raw	4.52	0	3.133e-05
AGKPVICATQMLESMIK	C7(C); M11(Oxidation)		Nonmethyl	Long SCX	3	P14618-2; P14618	P14618-2; P14618-3; P14618	0	3	1	0	631.662	1892.97	1892.96	3.4	0.00215	5.90135	143.702	136.736	36828	20180530-C2-HLB-noCh-240-26.raw	7.26	0	1e-08
FMEENEGHIVDIHDFSLGSSPHVR			Nonmethyl	Long SCX	3	Q6YHK3	Q6YHK3-2; Q6YHK3; Q6YHK3-4	0	5	1	0	551.263	2752.29	2752.28	2.51	0.00138	19.5539	240	136.741	36829	20180530-C2-HLB-noCh-240-26.raw	6.74	0	2.494e-07
THINIVVIGHVDSGK			Nonmethyl	Long SCX	4	Q05639; P68104	Q05639; P68104-2; P68104; Q5VTE0	0	2	1	0	794.948	1588.89	1588.88	5.13	0.00408	14.5909	240	136.745	36830	20180530-C2-HLB-noCh-240-26.raw	3.95	0	5.59e-07
KINNAHTIGCNAVSWAPAVVPGSLIDHPSGQKPNYIKR	C10(C)		Nonmethyl	Long SCX	4	P55735-3	P55735-4; P55735-3; P55735; P55735-2	2	6	1	0	685.863	4110.14	4110.15	-0.33	-0.00023	43.989	240	136.754	36832	20180530-C2-HLB-noCh-240-26.raw	6.74	0	4.242e-07
QHNSGPNSKPVVSFIAGLTAPPGR			Nonmethyl	Long SCX	1	P53597	P53597	0	3	1	0	811.104	2431.3	2431.28	5.88	0.00477	33.8839	240	136.763	36834	20180530-C2-HLB-noCh-240-26.raw	5.07	0	1.179e-05
THINIVVIGHVDSGK			Nonmethyl	Long SCX	4	Q05639; P68104	Q05639; P68104-2; P68104; Q5VTE0	0	4	1	0	397.977	1588.89	1588.88	3.5	0.00139	2.15611	240	136.783	36839	20180530-C2-HLB-noCh-240-26.raw	4.7	0	2.249e-05
LSWSGIPKPVRPMTWK			Nonmethyl	Long SCX	4	Q8WUA7	Q8WUA7-3; Q8WUA7-2; Q8WUA7; Q8WUA7-4	0	4	1	0	471.515	1883.04	1883.04	1.24	0.00058	11.0407	214.828	136.327	36730	20180530-C2-HLB-noCh-240-26.raw	4.21	0	1.86e-05
SIYGEKFEDENFILK			Nonmethyl	Long SCX	2	P62937	P62937; P62937-2	1	3	1	0	611.309	1831.91	1831.91	0.38	0.00023	9.64193	240	136.323	36729	20180530-C2-HLB-noCh-240-26.raw	3.47	0	3.515e-05
KSCASSAACLIASAGYQSFCSPGK	C3(C); C9(C); C20(C)		Nonmethyl	Long SCX	4	Q8N2G4-2	Q8N2G4-4; Q8N2G4-2; Q8N2G4; Q8N2G4-3	1	3	1	0	836.718	2508.14	2508.13	2.64	0.00221	14.3915	240	136.294	36722	20180530-C2-HLB-noCh-240-26.raw	6.95	0	1.698e-09
VPANPASVSTVPSKLPTSSKPPGAVPSNALTNPAPSKLPINSTR			Nonmethyl	Long SCX	2	Q7Z434	Q7Z434; Q7Z434-4	2	5	1	0	870.277	4347.36	4347.37	-2.04	-0.00177	50.7266	50.135	135.882	36619	20180530-C2-HLB-noCh-240-26.raw	10.39	0	5.927e-07
THINIVVIGHVDSGK			Nonmethyl	Long SCX	4	Q05639; P68104	Q05639; P68104-2; P68104; Q5VTE0	0	3	1	0	530.299	1588.88	1588.88	2.13	0.00113	5.3617	75.325	135.884	36620	20180530-C2-HLB-noCh-240-26.raw	6.04	0	2.769e-09
LKPQLLQGVYAMGFNRPSK			Nonmethyl	Long SCX	2	Q9NUU7	Q9UMR2; Q9NUU7	0	4	1	0	537.551	2147.18	2147.18	1.91	0.00103	0.248009	33.966	135.926	36630	20180530-C2-HLB-noCh-240-26.raw	5.99	0	3.028e-07
HRPPPIKLPSSSGNSSSGNYFTPQQTSSFLK			Nonmethyl	Long SCX	3	Q8NEM7-3	Q8NEM7-2; Q8NEM7; Q8NEM7-3	1	4	1	0	837.426	3346.68	3346.68	0.75	0.00063	47.0316	240	135.944	36635	20180530-C2-HLB-noCh-240-26.raw	5.3	0	1.12e-06
HRPPPIKLPSSSGNSSSGNYFTPQQTSSFLK			Nonmethyl	Long SCX	3	Q8NEM7-3	Q8NEM7-2; Q8NEM7; Q8NEM7-3	1	5	1	0	670.142	3346.68	3346.68	0.51	0.00034	20.7784	240	135.949	36636	20180530-C2-HLB-noCh-240-26.raw	6.25	0	1.852e-06
SPSELFAQHIVTIVHHVK			Nonmethyl	Long SCX	1	Q9Y2W1	Q9Y2W1	0	4	1	0	511.286	2042.12	2042.12	1.68	0.00086	3.41265	103.859	135.97	36642	20180530-C2-HLB-noCh-240-26.raw	6.61	0	1.82e-09
QPAPTTIGGLNKKPMSLASGLVPAAPPK			Nonmethyl	Long SCX	4	P27816; P27816-5	P27816; P27816-5; P27816-4; P27816-6	1	4	1	0	686.141	2741.54	2741.54	0.89	0.00061	15.8319	240	135.975	36643	20180530-C2-HLB-noCh-240-26.raw	5.71	0	4.108e-05
VTASSGITIPKPPKPPDKPLMPYMR	M24(Oxidation)		Nonmethyl	Long SCX	2	Q969G3	Q969G3; Q969G3-2	0	5	1	0	548.303	2737.48	2737.48	2.2	0.0012	12.8057	240	135.982	36645	20180530-C2-HLB-noCh-240-26.raw	6.36	0	3.37e-06
HRPPPIKLPSSSGNSSSGNYFTPQQTSSFLK			Nonmethyl	Long SCX	3	Q8NEM7-3	Q8NEM7-2; Q8NEM7; Q8NEM7-3	1	4	1	0	837.427	3346.69	3346.68	1.92	0.0016	68.1418	240	135.991	36647	20180530-C2-HLB-noCh-240-26.raw	4.85	0	6.672e-07
AFNFGNGLQMLGQKPK			Nonmethyl	Long SCX	1	O95573	O95573	0	2	1	0	875.462	1749.92	1749.91	3.26	0.00285	0	240	136.079	36668	20180530-C2-HLB-noCh-240-26.raw	3.95	0	6.297e-07
AGKPVICATQMLESMIK	C7(C); M11(Oxidation)		Nonmethyl	Long SCX	3	P14618-2; P14618	P14618-2; P14618-3; P14618	0	2	1	0	946.987	1892.97	1892.96	1.05	0.001	0	240	136.083	36669	20180530-C2-HLB-noCh-240-26.raw	3.92	0	3.256e-08
TRSPKPLLTGLMWAQQGTTPGTPK			Nonmethyl	Long SCX	2	Q13724	Q13724-2; Q13724	1	3	1	0	856.134	2566.39	2566.38	1.98	0.00169	5.04155	240	136.092	36671	20180530-C2-HLB-noCh-240-26.raw	7.05	0	4.174e-09
KFMNPFNMPNLYQK	M3(Oxidation)		Nonmethyl	Long SCX	3	P31948	P31948-2; P31948; P31948-3	1	3	1	0	596.627	1787.87	1787.86	2.39	0.00142	34.2898	240	136.097	36672	20180530-C2-HLB-noCh-240-26.raw	3.99	0	3.433e-05
HRPPPIKLPSSSGNSSSGNYFTPQQTSSFLK			Nonmethyl	Long SCX	3	Q8NEM7-3	Q8NEM7-2; Q8NEM7; Q8NEM7-3	1	5	1	0	670.142	3346.68	3346.68	-0.86	-0.00058	29.3803	240	134.883	36371	20180530-C2-HLB-noCh-240-26.raw	5.76	0	5.354e-06
RLAAVALINAAIQK			Nonmethyl	Long SCX	1	P46940	P46940	1	3	1	0	484.641	1451.91	1451.91	1.84	0.00089	4.25888	240	136.103	36674	20180530-C2-HLB-noCh-240-26.raw	5.35	0	8.335e-06
HTGPGILSMANAGPNTNGSQFFICTAK	M9(Oxidation); C24(C)		Nonmethyl	Long SCX	2	P62937	P62937; P62937-2	0	3	1	0	936.448	2807.33	2807.32	2.15	0.00201	0	240	136.121	36679	20180530-C2-HLB-noCh-240-26.raw	8.34	0	1.185e-09
LHMVLRPFLLR			Nonmethyl	Long SCX	1	O60264	O60264	0	4	1	0	349.467	1394.85	1394.85	0.39	0.00013	0	240	136.134	36682	20180530-C2-HLB-noCh-240-26.raw	4.57	0	3.85e-05
IKPSSSANAIYSLAARPLPVPK			Nonmethyl	Long SCX	1	P22681	P22681	0	4	1	0	570.833	2280.31	2280.31	1.75	0.001	7.00444	104.934	136.151	36687	20180530-C2-HLB-noCh-240-26.raw	5.61	0	1.023e-06
AEDGSVIDYELIDQDAR			Nonmethyl	Long SCX	2	P07355-2	P07355-2; P07355	0	2	1	0	954.946	1908.89	1908.88	1.72	0.00164	0	240	136.165	36690	20180530-C2-HLB-noCh-240-26.raw	4.95	0	2.342e-08
QHNSGPNSKPVVSFIAGLTAPPGR			Nonmethyl	Long SCX	1	P53597	P53597	0	3	1	0	811.101	2431.29	2431.28	1.74	0.00141	39.094	240	136.174	36692	20180530-C2-HLB-noCh-240-26.raw	5.71	0	3.293e-06
LKPQLLQGVYAMGFNRPSK			Nonmethyl	Long SCX	2	Q9NUU7	Q9UMR2; Q9NUU7	0	3	1	0	716.398	2147.18	2147.18	0.64	0.00046	71.1006	212.85	136.191	36696	20180530-C2-HLB-noCh-240-26.raw	5.73	0	3.426e-10
TVTAMDVVYALKR			Nonmethyl	Long SCX	1	P62805	P62805	1	3	1	0	489.607	1466.81	1466.8	1.46	0.00071	22.7135	240	136.195	36697	20180530-C2-HLB-noCh-240-26.raw	4.28	0	1.726e-06
AGKPVICATQMLESMIK	C7(C); M11(Oxidation)		Nonmethyl	Long SCX	3	P14618-2; P14618	P14618-2; P14618-3; P14618	0	3	1	0	631.661	1892.97	1892.96	1.56	0.00099	13.1291	115.687	136.197	36698	20180530-C2-HLB-noCh-240-26.raw	6.58	0	9.964e-09
IKPSSSANAIYSLAARPLPVPK			Nonmethyl	Long SCX	1	P22681	P22681	0	3	1	0	760.775	2280.31	2280.31	1.28	0.00097	0	240	136.207	36700	20180530-C2-HLB-noCh-240-26.raw	3.79	0	9.481e-07
FMEENEGHIVDIHDFSLGSSPHVR			Nonmethyl	Long SCX	3	Q6YHK3	Q6YHK3-2; Q6YHK3; Q6YHK3-4	0	5	1	0	551.262	2752.28	2752.28	1.62	0.00089	58.9806	240	136.215	36702	20180530-C2-HLB-noCh-240-26.raw	3.67	0	9.288e-06
THINIVVIGHVDSGK			Nonmethyl	Long SCX	4	Q05639; P68104	Q05639; P68104-2; P68104; Q5VTE0	0	4	1	0	397.976	1588.88	1588.88	1.81	0.00072	0	199.622	136.235	36707	20180530-C2-HLB-noCh-240-26.raw	4.61	0	3.116e-05
VTASSGITIPKPPKPPDKPLMPYMR			Nonmethyl	Long SCX	2	Q969G3	Q969G3; Q969G3-2	0	5	1	0	545.103	2721.49	2721.48	1.89	0.00103	1.09918	22.073	136.279	36718	20180530-C2-HLB-noCh-240-26.raw	8.16	0	2.517e-09
VTASSGITIPKPPKPPDKPLMPYMR			Nonmethyl	Long SCX	2	Q969G3	Q969G3; Q969G3-2	0	4	1	0	681.127	2721.49	2721.48	1.18	0.0008	4.5266	103.417	136.281	36719	20180530-C2-HLB-noCh-240-26.raw	7.1	0	2.413e-08
TRSPKPLLTGLMWAQQGTTPGTPK			Nonmethyl	Long SCX	2	Q13724	Q13724-2; Q13724	1	4	1	0	642.352	2566.39	2566.38	1.9	0.00122	9.07025	240	136.285	36720	20180530-C2-HLB-noCh-240-26.raw	5.92	0	7.931e-06
LKGIPVLVGLLDHPKK			Nonmethyl	Long SCX	32	O60716	O60716-10; O60716-2; O60716-12; O60716-26; O60716-8; O60716-17; O60716-7; O60716-13; O60716-31; O60716-23; O60716; O60716-3; O60716-15; O60716-30; O60716-9; O60716-4; O60716-28; O60716-27; O60716-11; O60716-18; O60716-32; O60716-19; O60716-14; O60716-20; O60716-5; O60716-6; O60716-29; O60716-22; O60716-25; O60716-24; O60716-16; O60716-21	2	4	1	0	432.53	1727.1	1727.09	1.31	0.00057	19.1979	240	136.115	36677	20180530-C2-HLB-noCh-240-26.raw	4.8	0	1.038e-05
KIFLAQKPAPLLESPFK			Nonmethyl	Long SCX	2	O00203	O00203-3; O00203	1	3	1	0	643.055	1927.15	1927.14	4.14	0.00266	35.9062	240	136.792	36841	20180530-C2-HLB-noCh-240-26.raw	5.85	0	1.426e-07
LKPQLLQGVYAMGFNRPSK			Nonmethyl	Long SCX	2	Q9NUU7	Q9UMR2; Q9NUU7	0	4	1	0	537.551	2147.18	2147.18	1.68	0.0009	1.54488	16.168	134.87	36367	20180530-C2-HLB-noCh-240-26.raw	6.37	0	8.396e-08
QTTSNLGHLNKPSIQALIHGLNR			Nonmethyl	Long SCX	1	O00487	O00487	0	4	1	0	628.851	2512.38	2512.37	2.38	0.0015	9.44764	240	133.573	36059	20180530-C2-HLB-noCh-240-26.raw	5.77	0	9.315e-09
THINIVVIGHVDSGK			Nonmethyl	Long SCX	4	Q05639; P68104	Q05639; P68104-2; P68104; Q5VTE0	0	4	1	0	397.977	1588.89	1588.88	3.89	0.00154	13.2137	235.444	133.577	36060	20180530-C2-HLB-noCh-240-26.raw	4.8	0	2.349e-05
TVTNAVVTVPAYFNDSQR			Nonmethyl	Long SCX	2	P11142	P11142; P11142-2	0	2	1	0	991.507	1982.01	1982	4.59	0.00455	0	240	133.595	36064	20180530-C2-HLB-noCh-240-26.raw	4.32	0	2.164e-07
FMQASEDLLKEHYVDLK			Nonmethyl	Long SCX	3	P22392-2; P15531-2	P22392-2; P15531; P15531-2	1	4	1	0	517.264	2066.03	2066.03	3.05	0.00158	25.3869	240	133.6	36065	20180530-C2-HLB-noCh-240-26.raw	3.74	0	3.972e-05
SQASGNQPPSILGQGGSAQNMGPRPGAPSQGLFGQPSSR			Nonmethyl	Long SCX	1	Q9HCD5	Q9HCD5	0	4	1	0	952.219	3805.86	3805.84	3.43	0.00327	25.7247	240	133.609	36067	20180530-C2-HLB-noCh-240-26.raw	7.21	0	5.862e-09
FSRPAQLHIGFQALHQFCAQHGRPPRPR	C18(C)		Nonmethyl	Long SCX	2	P22314	P22314-2; P22314	0	6	1	0	552.462	3309.73	3309.72	4.27	0.00236	7.94452	240	133.621	36070	20180530-C2-HLB-noCh-240-26.raw	8.9	0	7.467e-07
EMEENFAVEAANYQDTIGR	M2(Oxidation)		Nonmethyl	Long SCX	1	P08670	P08670	0	2	1	0	1101.99	2202.97	2202.96	4.63	0.0051	0	240	133.635	36073	20180530-C2-HLB-noCh-240-26.raw	6.26	0	1.234e-08
SKLAAAILGGVDQIHIKPGAK			Nonmethyl	Long SCX	1	P22087	P22087	1	4	1	0	522.565	2087.24	2087.23	3.16	0.00165	30.4898	240	133.639	36074	20180530-C2-HLB-noCh-240-26.raw	4.02	0	7.428e-06
THINIVVIGHVDSGK			Nonmethyl	Long SCX	4	Q05639; P68104	Q05639; P68104-2; P68104; Q5VTE0	0	2	1	0	794.948	1588.89	1588.88	5.59	0.00444	37.1588	240	133.644	36075	20180530-C2-HLB-noCh-240-26.raw	4.26	0	2.362e-06
ARPYLFSNSLPPAVVGCASK	C17(C)		Nonmethyl	Long SCX	2	O75600-2	O75600-2; O75600	0	3	1	0	712.045	2134.12	2134.11	4.49	0.00319	50.5847	240	133.691	36086	20180530-C2-HLB-noCh-240-26.raw	3.75	0	4.549e-05
TQSLNPAPFSPLTAQQMKPEKPSTLQRPQETVIR			Nonmethyl	Long SCX	6	P55196-5	P55196-5; P55196-6; P55196-2; P55196-1; P55196-3; P55196	0	5	1	0	764.613	3819.03	3819.02	3	0.00229	1.96846	240	133.718	36092	20180530-C2-HLB-noCh-240-26.raw	5.9	0	9.776e-07
TILVYSRPPCQPQFSLTEPMKK	C10(C)		Nonmethyl	Long SCX	2	Q9NWV8	Q9NWV8-2; Q9NWV8	1	4	1	0	655.849	2620.37	2620.36	3.77	0.00247	4.65881	240	133.727	36094	20180530-C2-HLB-noCh-240-26.raw	5.27	0	9.052e-06
IMGLDLPDGGHLTHGYMSDVKR			Nonmethyl	Long SCX	3	P34897	P34897; P34897-3; P34897-2	1	5	1	0	483.245	2412.19	2412.18	5.81	0.00281	35.1022	240	133.732	36095	20180530-C2-HLB-noCh-240-26.raw	6.44	0	1.853e-07
EEIHKDLLVTGAYEISDQSGGAGGLR			Nonmethyl	Long SCX	1	P49755	P49755	1	4	1	0	679.6	2715.38	2715.36	7.24	0.00492	63.5922	240	133.754	36100	20180530-C2-HLB-noCh-240-26.raw	5.11	0	3.189e-05
THINIVVIGHVDSGK			Nonmethyl	Long SCX	4	Q05639; P68104	Q05639; P68104-2; P68104; Q5VTE0	0	3	1	0	530.3	1588.89	1588.88	3.51	0.00186	2.77954	240	133.765	36103	20180530-C2-HLB-noCh-240-26.raw	5.89	0	6.717e-09
IRIDSLSAQLSQLQK			Nonmethyl	Long SCX	6	P02545-2; P02545	P02545-5; P02545-6; P02545-2; P02545-4; P02545; P02545-3	1	2	1	0	850.491	1699.97	1699.97	2.6	0.00221	19.9439	240	133.77	36104	20180530-C2-HLB-noCh-240-26.raw	5.66	0	2.473e-08
KVESLQEEIAFLK			Nonmethyl	Long SCX	1	P08670	P08670	1	2	1	0	767.433	1533.86	1533.85	3.62	0.00278	12.3652	240	133.779	36106	20180530-C2-HLB-noCh-240-26.raw	5.16	0	8.986e-08
GFDQQMSSMVIEHMASHGTR			Nonmethyl	Long SCX	4	Q9NNW7	Q9NNW7-4; Q9NNW7-2; Q9NNW7; Q9NNW7-3	0	4	1	0	563.004	2248.99	2248.99	2.29	0.00129	66.1508	240	133.788	36108	20180530-C2-HLB-noCh-240-26.raw	3.79	0	3.645e-05
SVVCSDVEQQVIVIEEEKK	C4(C)		Nonmethyl	Long SCX	1	Q7L014	Q7L014	1	3	1	0	740.051	2218.14	2218.13	4.97	0.00367	51.5513	240	133.793	36110	20180530-C2-HLB-noCh-240-26.raw	4.14	0	4.153e-06
QTTSNLGHLNKPSIQALIHGLNR			Nonmethyl	Long SCX	1	O00487	O00487	0	5	1	0	503.282	2512.38	2512.37	3.51	0.00176	1.37224	129.303	133.809	36114	20180530-C2-HLB-noCh-240-26.raw	6	0	4.62e-09
ASLPPKPGTMAAGGGGPAPLSSAAPSPLSSSLGTAGHR			Nonmethyl	Long SCX	3	Q96B97	Q96B97-3; Q96B97-2; Q96B97	0	4	1	0	853.448	3410.77	3410.75	6.78	0.00578	26.9933	240	133.827	36118	20180530-C2-HLB-noCh-240-26.raw	10.3	0	2.338e-13
VNSTANAETQATSAFQTQKPLKSTSLSLFYKK			Nonmethyl	Long SCX	1	P06400	P06400	2	5	1	0	698.772	3489.83	3489.82	2.49	0.00173	56.3812	240	133.836	36120	20180530-C2-HLB-noCh-240-26.raw	6.65	0	3.167e-06
WKPPMIDNPSYQGIWKPR	M5(Oxidation)		Nonmethyl	Long SCX	3	P27824-2	P27824-2; P27824-3; P27824	0	4	1	0	558.039	2229.14	2229.13	3.83	0.00213	0.965677	80.165	133.856	36125	20180530-C2-HLB-noCh-240-26.raw	6.76	0	4.027e-07
ASKPLPPAPAPDEYLVSPITGEK			Nonmethyl	Long SCX	2	Q15459	Q15459; Q15459-2	0	3	1	0	793.094	2377.27	2377.26	0.73	0.00058	45.7121	240	133.892	36133	20180530-C2-HLB-noCh-240-26.raw	4.51	0	4.851e-06
TVTAMDVVYALKR			Nonmethyl	Long SCX	1	P62805	P62805	1	2	1	0	733.908	1466.81	1466.8	3.38	0.00248	4.37388	240	133.903	36136	20180530-C2-HLB-noCh-240-26.raw	4.16	0	8.291e-06
LKGEMMDLQHGSLFLQTPK			Nonmethyl	Long SCX	1	P07195	P07195	1	4	1	0	544.036	2173.12	2173.11	3.7	0.00201	54.4956	240	133.933	36143	20180530-C2-HLB-noCh-240-26.raw	4.93	0	6.271e-06
EMEENFAVEAANYQDTIGR	M2(Oxidation)		Nonmethyl	Long SCX	1	P08670	P08670	0	3	1	0	734.995	2202.97	2202.96	3.71	0.00272	30.5026	240	133.965	36150	20180530-C2-HLB-noCh-240-26.raw	5.01	0	7.208e-07
LKPQLLQGVYAMGFNRPSK	M12(Oxidation)		Nonmethyl	Long SCX	2	Q9NUU7	Q9UMR2; Q9NUU7	0	4	1	0	541.55	2163.18	2163.17	1.65	0.00089	28.682	240	133.974	36152	20180530-C2-HLB-noCh-240-26.raw	5.53	0	4.03e-07
GQVCLPVISAENWKPATK	C4(C)		Nonmethyl	Long SCX	3	P68036	P68036-3; P68036-2; P68036	0	3	1	0	666.691	1998.06	1998.05	4.98	0.00331	28.3	240	133.544	36052	20180530-C2-HLB-noCh-240-26.raw	4.85	0	5.356e-08
MEDTLEHTDKEVSVETVSILSK			Nonmethyl	Long SCX	3	Q02952	Q02952; Q02952-3; Q02952-2	1	3	1	0	830.751	2490.24	2490.23	4.18	0.00347	4.11861	240	133.987	36155	20180530-C2-HLB-noCh-240-26.raw	5.47	0	6.003e-06
KNFATSLYSMIK			Nonmethyl	Long SCX	1	P08758	P08758	1	2	1	0	701.877	1402.75	1402.74	4.8	0.00337	32.2321	240	133.539	36051	20180530-C2-HLB-noCh-240-26.raw	4.98	0	3.906e-07
TVTAMDVVYALKR			Nonmethyl	Long SCX	1	P62805	P62805	1	3	1	0	489.608	1466.81	1466.8	4.7	0.0023	0.639416	121.509	133.526	36048	20180530-C2-HLB-noCh-240-26.raw	4.65	0	6.462e-06
KIDGQQTIIACIESHQFQAK	C11(C)		Nonmethyl	Long SCX	1	P47755	P47755	1	3	1	0	772.403	2315.2	2315.18	6.04	0.00466	36.2422	240	133.168	35964	20180530-C2-HLB-noCh-240-26.raw	6.97	0	1.596e-12
TQSLNPAPFSPLTAQQMKPEKPSTLQRPQETVIR			Nonmethyl	Long SCX	6	P55196-5	P55196-5; P55196-6; P55196-2; P55196-1; P55196-3; P55196	0	5	1	0	764.612	3819.03	3819.02	2.12	0.00162	5.55069	240	133.173	35965	20180530-C2-HLB-noCh-240-26.raw	5.79	0	2.729e-07
TILVYSRPPCQPQFSLTEPMKK	C10(C)		Nonmethyl	Long SCX	2	Q9NWV8	Q9NWV8-2; Q9NWV8	1	4	1	0	655.85	2620.38	2620.36	6.29	0.00412	15.3294	240	133.177	35966	20180530-C2-HLB-noCh-240-26.raw	5.91	0	3.876e-06
GFDQQMSSMVIEHMASHGTR			Nonmethyl	Long SCX	4	Q9NNW7	Q9NNW7-4; Q9NNW7-2; Q9NNW7; Q9NNW7-3	0	4	1	0	563.006	2249	2248.99	5.22	0.00294	59.7813	240	133.186	35968	20180530-C2-HLB-noCh-240-26.raw	4.72	0	1.667e-05
TERPVNSAALSPNYDHVVLGGGQEAMDVTTTSTR			Nonmethyl	Long SCX	1	Q13347	Q13347	0	4	1	0	894.191	3573.74	3573.72	5.52	0.00493	6.31161	240	133.197	35971	20180530-C2-HLB-noCh-240-26.raw	9.85	0	3.697e-10
TALHYAAAQGCLQAVQILCEHK	C11(C); C19(C)		Nonmethyl	Long SCX	4	Q9P0K7-2	Q9P0K7-3; Q9P0K7; Q9P0K7-4; Q9P0K7-2	0	4	1	0	621.315	2482.24	2482.23	1.81	0.00112	53.3808	240	133.233	35979	20180530-C2-HLB-noCh-240-26.raw	4.85	0	1.711e-09
THINIVVIGHVDSGK			Nonmethyl	Long SCX	4	Q05639; P68104	Q05639; P68104-2; P68104; Q5VTE0	0	3	1	0	530.301	1588.89	1588.88	4.78	0.00253	2.61461	240	133.244	35982	20180530-C2-HLB-noCh-240-26.raw	6.21	0	5.481e-09
IRIDSLSAQLSQLQK			Nonmethyl	Long SCX	6	P02545-2; P02545	P02545-5; P02545-6; P02545-2; P02545-4; P02545; P02545-3	1	2	1	0	850.492	1699.98	1699.97	4.4	0.00374	31.1752	240	133.253	35984	20180530-C2-HLB-noCh-240-26.raw	5.04	0	3.247e-05
VSVFFGGLSIKKDEEVLKK			Nonmethyl	Long SCX	3	O00148	O00148-3; O00148; O00148-2	3	5	1	0	425.449	2123.22	2123.21	2.86	0.00121	17.7552	240	133.275	35989	20180530-C2-HLB-noCh-240-26.raw	3.63	0	2.278e-05
QTTSNLGHLNKPSIQALIHGLNR			Nonmethyl	Long SCX	1	O00487	O00487	0	5	1	0	503.283	2512.39	2512.37	4.48	0.00225	6.48422	240	133.293	35993	20180530-C2-HLB-noCh-240-26.raw	5.91	0	2.488e-08
VGINYQPPTVVPGGDLAK			Nonmethyl	Long SCX	12	Q6PEY2; Q71U36; Q9NY65; Q9BQE3; P68366	Q13748; Q6PEY2; Q13748-2; Q71U36; Q9NY65; P68366-2; P68363; Q71U36-2; Q9BQE3; P68363-2; Q9NY65-2; P68366	0	2	1	0	913.001	1825	1824.99	5.47	0.00499	4.62887	240	133.297	35994	20180530-C2-HLB-noCh-240-26.raw	3.34	0	8.866e-06
ASLPPKPGTMAAGGGGPAPLSSAAPSPLSSSLGTAGHR			Nonmethyl	Long SCX	3	Q96B97	Q96B97-3; Q96B97-2; Q96B97	0	4	1	0	853.449	3410.77	3410.75	7.06	0.00602	21.362	240	133.302	35995	20180530-C2-HLB-noCh-240-26.raw	10.46	0	7.714e-13
DLGLSESGEDVNAAILDESGKK			Nonmethyl	Long SCX	1	P13667	P13667	1	3	1	0	749.706	2247.1	2247.1	2.03	0.00152	14.6137	240	133.306	35996	20180530-C2-HLB-noCh-240-26.raw	5.82	0	1.164e-06
SHFEQWGTLTDCVVMRDPNTK	C12(C)		Nonmethyl	Long SCX	4	P09651-2; Q32P51; P09651	P09651-2; Q32P51; P09651-3; P09651	1	3	1	0	841.062	2521.17	2521.16	4.25	0.00357	11.8922	240	133.333	36002	20180530-C2-HLB-noCh-240-26.raw	5.89	0	3.092e-08
WKPPMIDNPSYQGIWKPR	M5(Oxidation)		Nonmethyl	Long SCX	3	P27824-2	P27824-2; P27824-3; P27824	0	4	1	0	558.04	2229.14	2229.13	4.81	0.00268	0.916635	240	133.34	36004	20180530-C2-HLB-noCh-240-26.raw	6.56	0	2.02e-07
TVTAMDVVYALKR			Nonmethyl	Long SCX	1	P62805	P62805	1	2	1	0	733.909	1466.81	1466.8	4.88	0.00358	6.39282	240	133.387	36015	20180530-C2-HLB-noCh-240-26.raw	4.22	0	1.351e-05
MFSLKPPKPTFR	N-Term(Prot)(Acetyl)		Nonmethyl	Long SCX	2	Q9NXD2	Q9NXD2; Q9NXD2-3	0	3	1	0	497.613	1490.82	1490.82	3.05	0.00152	28.1232	240	133.4	36018	20180530-C2-HLB-noCh-240-26.raw	3.1	0	4.339e-05
VGQQAIVLCISPSKPNPVFK	C9(C)		Nonmethyl	Long SCX	3	Q16656-4	Q16656; Q16656-2; Q16656-4	0	3	1	0	728.077	2182.22	2182.21	4.57	0.00332	41.2314	240	133.405	36019	20180530-C2-HLB-noCh-240-26.raw	6.49	0	2.658e-06
TALHYAAAQGCLQAVQILCEHK	C11(C); C19(C)		Nonmethyl	Long SCX	4	Q9P0K7-2	Q9P0K7-3; Q9P0K7; Q9P0K7-4; Q9P0K7-2	0	3	1	0	828.085	2482.24	2482.23	3.41	0.00282	8.79484	240	133.423	36023	20180530-C2-HLB-noCh-240-26.raw	6.4	0	2.723e-10
LKPQLLQGVYAMGFNRPSK	M12(Oxidation)		Nonmethyl	Long SCX	2	Q9NUU7	Q9UMR2; Q9NUU7	0	4	1	0	541.551	2163.18	2163.17	4.36	0.00236	20.1299	240	133.435	36026	20180530-C2-HLB-noCh-240-26.raw	5.37	0	4.069e-07
IRIDSLSAQLSQLQK			Nonmethyl	Long SCX	6	P02545-2; P02545	P02545-5; P02545-6; P02545-2; P02545-4; P02545; P02545-3	1	3	1	0	567.331	1699.98	1699.97	4.03	0.00228	33.9273	213.024	133.444	36028	20180530-C2-HLB-noCh-240-26.raw	5.62	0	5.018e-06
SYDVPPPPMEPDHPFYSNISK			Nonmethyl	Long SCX	2	Q8N0Y7; P18669	Q8N0Y7; P18669	0	3	1	0	806.378	2417.12	2417.11	3.22	0.00259	0	240	133.457	36031	20180530-C2-HLB-noCh-240-26.raw	3.56	0	9.917e-06
ATVQPPPQAAGSSNQPGLLASVPQPKPQAPPSQPLPQTQAK			Nonmethyl	Long SCX	2	Q2M2I8	Q2M2I8; Q2M2I8-2	0	3	1	0	1370.41	4109.2	4109.18	6.51	0.00892	0	240	133.471	36034	20180530-C2-HLB-noCh-240-26.raw	3.12	0	4.329e-05
ATVQPPPQAAGSSNQPGLLASVPQPKPQAPPSQPLPQTQAK			Nonmethyl	Long SCX	2	Q2M2I8	Q2M2I8; Q2M2I8-2	0	4	1	0	1028.05	4109.19	4109.18	4.17	0.00429	10.2837	240	133.482	36037	20180530-C2-HLB-noCh-240-26.raw	7.08	0	4.388e-08
KGTDVNVFNTILTTR			Nonmethyl	Long SCX	1	P04083	P04083	1	3	1	0	560.311	1678.92	1678.91	3.75	0.0021	22.5693	240	133.486	36038	20180530-C2-HLB-noCh-240-26.raw	5.62	0	2.095e-06
HYFQNTQGLIFVVDSNDRER			Nonmethyl	Long SCX	4	P61204; P18085; P84085	P61204; P18085; P84077; P84085	1	3	1	0	813.405	2438.2	2438.18	6.63	0.00539	18.1391	240	133.497	36041	20180530-C2-HLB-noCh-240-26.raw	5.75	0	2.971e-09
LVSGMQHPGSAGGVYETTQHFIDIK			Nonmethyl	Long SCX	1	P49257	P49257	0	4	1	0	668.837	2672.33	2672.31	5.17	0.00346	51.7291	240	133.502	36042	20180530-C2-HLB-noCh-240-26.raw	3.94	0	4.654e-05
QVYIPTYTKPNPNQIISVGSKPGMNGAGFQK	M24(Oxidation)		Nonmethyl	Long SCX	2	O94776	O94776-2; O94776	0	4	1	0	838.438	3350.73	3350.72	2.39	0.002	14.0506	240	133.53	36049	20180530-C2-HLB-noCh-240-26.raw	6.33	0	3.264e-07
IRIDSLSAQLSQLQK			Nonmethyl	Long SCX	6	P02545-2; P02545	P02545-5; P02545-6; P02545-2; P02545-4; P02545; P02545-3	1	3	1	0	567.33	1699.97	1699.97	2.63	0.00149	11.9222	240	133.998	36158	20180530-C2-HLB-noCh-240-26.raw	6.5	0	6.113e-06
KGTDVNVFNTILTTR			Nonmethyl	Long SCX	1	P04083	P04083	1	3	1	0	560.31	1678.92	1678.91	2.66	0.00149	14.9772	240	134.002	36159	20180530-C2-HLB-noCh-240-26.raw	5.69	0	7.104e-06
GFGFVTYSCVEEVDAAMCARPHK	C9(C); M17(Oxidation); C18(C)		Nonmethyl	Long SCX	2	P51991; P51991-2	P51991; P51991-2	0	4	1	0	662.552	2647.19	2647.17	4.96	0.00328	36.9772	240	134.025	36164	20180530-C2-HLB-noCh-240-26.raw	5.32	0	7.645e-06
AMDEMNGKEIEGEEIEIVLAKPPDKK			Nonmethyl	Long SCX	4	O43390	O43390-4; O43390-3; O43390; O43390-2	2	5	1	0	583.498	2913.46	2913.46	1.57	0.00091	7.46917	240	134.407	36255	20180530-C2-HLB-noCh-240-26.raw	6.46	0	4.911e-07
VTASSGITIPKPPKPPDKPLMPYMR	M21(Oxidation)		Nonmethyl	Long SCX	2	Q969G3	Q969G3; Q969G3-2	0	4	1	0	685.127	2737.48	2737.48	2.31	0.00158	30.3701	240	134.427	36260	20180530-C2-HLB-noCh-240-26.raw	4.71	0	1.432e-05
KNFATSLYSMIK			Nonmethyl	Long SCX	1	P08758	P08758	1	3	1	0	468.252	1402.74	1402.74	1.53	0.00071	11.4348	174.408	134.461	36268	20180530-C2-HLB-noCh-240-26.raw	4.58	0	4.249e-05
TVTAMDVVYALKR			Nonmethyl	Long SCX	1	P62805	P62805	1	2	1	0	733.906	1466.81	1466.8	1.13	0.00083	10.1155	240	134.467	36270	20180530-C2-HLB-noCh-240-26.raw	4.14	0	1.379e-05
MEDTLEHTDKEVSVETVSILSK			Nonmethyl	Long SCX	3	Q02952	Q02952; Q02952-3; Q02952-2	1	4	1	0	623.314	2490.23	2490.23	2.53	0.00157	6.02577	240	134.476	36272	20180530-C2-HLB-noCh-240-26.raw	5.62	0	2.305e-06
IVQTYHVNMAGTNPYTTITPQEINGK			Nonmethyl	Long SCX	4	P12814-3	P12814-2; P12814; P12814-3; P12814-4	0	3	1	0	964.148	2890.43	2890.44	-3.58	-0.00345	30.659	240	134.514	36281	20180530-C2-HLB-noCh-240-26.raw	6.33	0	1.128e-08
NLYHNLCTSLFPTIHGNDEVKR	C7(C)		Nonmethyl	Long SCX	1	Q14566	Q14566	1	5	1	0	526.467	2628.3	2628.3	2.34	0.00123	33.0148	240	134.527	36284	20180530-C2-HLB-noCh-240-26.raw	5.62	0	3.567e-07
IRIDSLSAQLSQLQK			Nonmethyl	Long SCX	6	P02545-2; P02545	P02545-5; P02545-6; P02545-2; P02545-4; P02545; P02545-3	1	3	1	0	567.329	1699.97	1699.97	1.12	0.00064	12.1225	226.558	134.553	36290	20180530-C2-HLB-noCh-240-26.raw	6.77	0	3.315e-06
KGTDVNVFNTILTTR			Nonmethyl	Long SCX	1	P04083	P04083	1	3	1	0	560.31	1678.91	1678.91	1.46	0.00082	15.2622	240	134.562	36292	20180530-C2-HLB-noCh-240-26.raw	5.28	0	2.393e-05
MEDTLEHTDKEVSVETVSILSK			Nonmethyl	Long SCX	3	Q02952	Q02952; Q02952-3; Q02952-2	1	3	1	0	830.746	2490.22	2490.23	-1.26	-0.00105	58.0138	240	134.585	36297	20180530-C2-HLB-noCh-240-26.raw	6.96	0	2.106e-09
TVTAMDVVYALKR			Nonmethyl	Long SCX	1	P62805	P62805	1	3	1	0	489.607	1466.81	1466.8	1.02	0.0005	3.16298	74.815	134.6	36301	20180530-C2-HLB-noCh-240-26.raw	4.27	0	1.035e-06
QTTSNLGHLNKPSIQALIHGLNR			Nonmethyl	Long SCX	1	O00487	O00487	0	4	1	0	628.85	2512.38	2512.37	1.32	0.00083	4.93803	162.391	134.603	36302	20180530-C2-HLB-noCh-240-26.raw	6.82	0	1.857e-09
LKPQLLQGVYAMGFNRPSK			Nonmethyl	Long SCX	2	Q9NUU7	Q9UMR2; Q9NUU7	0	3	1	0	716.4	2147.19	2147.18	3.2	0.00229	0	193.945	134.607	36303	20180530-C2-HLB-noCh-240-26.raw	5.74	0	2.213e-09
HYFQNTQGLIFVVDSNDRER			Nonmethyl	Long SCX	4	P61204; P18085; P84085	P61204; P18085; P84077; P84085	1	3	1	0	813.404	2438.2	2438.18	4.75	0.00386	47.4487	240	134.626	36308	20180530-C2-HLB-noCh-240-26.raw	5.04	0	8.045e-09
WKPPMIDNPSYQGIWKPR	M5(Oxidation)		Nonmethyl	Long SCX	3	P27824-2	P27824-2; P27824-3; P27824	0	3	1	0	743.715	2229.13	2229.13	0.93	0.00069	0	240	134.642	36312	20180530-C2-HLB-noCh-240-26.raw	5.83	0	4.35e-09
KNFATSLYSMIK			Nonmethyl	Long SCX	1	P08758	P08758	1	2	1	0	701.874	1402.74	1402.74	1.06	0.00074	21.0048	231.833	134.646	36313	20180530-C2-HLB-noCh-240-26.raw	4.79	0	4.796e-07
THINIVVIGHVDSGK			Nonmethyl	Long SCX	4	Q05639; P68104	Q05639; P68104-2; P68104; Q5VTE0	0	4	1	0	397.976	1588.88	1588.88	0.74	0.00029	13.1962	203.915	134.653	36315	20180530-C2-HLB-noCh-240-26.raw	4.72	0	1.378e-05
KRTELFIAAEGIHTGQFVYCGK	C20(C)		Nonmethyl	Long SCX	1	P62917	P62917	2	4	1	0	632.081	2525.3	2525.3	1.96	0.00124	22.6024	240	134.657	36316	20180530-C2-HLB-noCh-240-26.raw	6.22	0	1.443e-07
SQASGNQPPSILGQGGSAQNMGPRPGAPSQGLFGQPSSR			Nonmethyl	Long SCX	1	Q9HCD5	Q9HCD5	0	4	1	0	952.214	3805.83	3805.84	-2.08	-0.00198	0	240	134.692	36324	20180530-C2-HLB-noCh-240-26.raw	7.67	0	1.035e-10
VSLDVNHFAPDELTVK			Nonmethyl	Long SCX	1	P04792	P04792	0	3	1	0	595.312	1783.92	1783.92	0.26	0.00015	11.5196	240	134.697	36325	20180530-C2-HLB-noCh-240-26.raw	5.81	0	2.924e-06
KSCASSAACLIASAGYQSFCSPGK	C3(C); C9(C); C20(C)		Nonmethyl	Long SCX	4	Q8N2G4-2	Q8N2G4-4; Q8N2G4-2; Q8N2G4; Q8N2G4-3	1	3	1	0	836.717	2508.14	2508.13	2.35	0.00197	65.0286	240	134.71	36328	20180530-C2-HLB-noCh-240-26.raw	6.28	0	5.764e-09
ADLLLSTQPGREEGSPLELER			Nonmethyl	Long SCX	4	P08195-4	P08195-3; P08195-2; P08195; P08195-4	1	3	1	0	770.734	2310.19	2310.19	-2.88	-0.00222	65.2306	240	134.719	36330	20180530-C2-HLB-noCh-240-26.raw	4.05	0	3.18e-05
EMEENFAVEAANYQDTIGR	M2(Oxidation)		Nonmethyl	Long SCX	1	P08670	P08670	0	3	1	0	734.992	2202.96	2202.96	0.55	0.0004	43.368	240	134.724	36331	20180530-C2-HLB-noCh-240-26.raw	6.33	0	6.337e-07
EMEENFAVEAANYQDTIGR	M2(Oxidation)		Nonmethyl	Long SCX	1	P08670	P08670	0	2	1	0	1101.98	2202.96	2202.96	-1.91	-0.00211	0	240	134.739	36335	20180530-C2-HLB-noCh-240-26.raw	5.69	0	2.173e-08
LSWSGIPKPVRPMTWK			Nonmethyl	Long SCX	4	Q8WUA7	Q8WUA7-3; Q8WUA7-2; Q8WUA7; Q8WUA7-4	0	4	1	0	471.515	1883.04	1883.04	0.72	0.00034	14.5946	240	134.748	36337	20180530-C2-HLB-noCh-240-26.raw	4.23	0	2.044e-05
AVTGYRDPYTGQSVSLFQALKK			Nonmethyl	Long SCX	9	Q15149	Q15149-4; Q15149; Q15149-6; Q15149-9; Q15149-3; Q15149-8; Q15149-5; Q15149-7; Q15149-2	2	4	1	0	608.077	2429.29	2429.28	1.52	0.00092	36.3952	240	134.761	36340	20180530-C2-HLB-noCh-240-26.raw	4.44	0	1.174e-06
KFVIHPESNNLIIIETDHNAYTEATK			Nonmethyl	Long SCX	1	Q15393	Q15393	1	4	1	0	750.138	2997.53	2997.53	-0.08	-6e-05	17.6764	240	134.77	36342	20180530-C2-HLB-noCh-240-26.raw	7	0	1.681e-08
DKYPNLQVIGGNVVTAAQAK			Nonmethyl	Long SCX	1	P12268	P12268	1	3	1	0	696.049	2086.13	2086.13	1.17	0.00081	0	196.695	134.789	36347	20180530-C2-HLB-noCh-240-26.raw	7.45	0	3.751e-07
THINIVVIGHVDSGK			Nonmethyl	Long SCX	4	Q05639; P68104	Q05639; P68104-2; P68104; Q5VTE0	0	3	1	0	530.299	1588.88	1588.88	1.67	0.00088	0.835388	73.66	134.826	36356	20180530-C2-HLB-noCh-240-26.raw	6.27	0	4.643e-09
KRTELFIAAEGIHTGQFVYCGK	C20(C)		Nonmethyl	Long SCX	1	P62917	P62917	2	5	1	0	505.865	2525.3	2525.3	0.11	6e-05	33.3828	240	134.398	36253	20180530-C2-HLB-noCh-240-26.raw	5.03	0	7.872e-06
VNSTANAETQATSAFQTQKPLKSTSLSLFYKK			Nonmethyl	Long SCX	1	P06400	P06400	2	5	1	0	698.771	3489.83	3489.82	1.35	0.00094	23.4812	240	134.393	36252	20180530-C2-HLB-noCh-240-26.raw	5.98	0	1.994e-05
ASLPPKPGTMAAGGGGPAPLSSAAPSPLSSSLGTAGHR			Nonmethyl	Long SCX	3	Q96B97	Q96B97-3; Q96B97-2; Q96B97	0	4	1	0	853.444	3410.75	3410.75	1.84	0.00157	18.6654	240	134.389	36251	20180530-C2-HLB-noCh-240-26.raw	10.41	0	5.11e-13
IRIDSLSAQLSQLQK			Nonmethyl	Long SCX	6	P02545-2; P02545	P02545-5; P02545-6; P02545-2; P02545-4; P02545; P02545-3	1	2	1	0	850.49	1699.97	1699.97	1.53	0.0013	25.8469	240	134.384	36250	20180530-C2-HLB-noCh-240-26.raw	4.47	0	2.073e-07
TVTAMDVVYALKR			Nonmethyl	Long SCX	1	P62805	P62805	1	3	1	0	489.608	1466.81	1466.8	3.02	0.00148	0.897634	82.739	134.045	36169	20180530-C2-HLB-noCh-240-26.raw	4.29	0	4.17e-06
HYFQNTQGLIFVVDSNDRER			Nonmethyl	Long SCX	4	P61204; P18085; P84085	P61204; P18085; P84077; P84085	1	3	1	0	813.401	2438.19	2438.18	2.12	0.00172	14.6786	240	134.053	36171	20180530-C2-HLB-noCh-240-26.raw	5.58	0	1.654e-08
LKPQLLQGVYAMGFNRPSK			Nonmethyl	Long SCX	2	Q9NUU7	Q9UMR2; Q9NUU7	0	3	1	0	716.401	2147.19	2147.18	4.82	0.00345	34.1169	240	134.062	36173	20180530-C2-HLB-noCh-240-26.raw	4.86	0	1.382e-07
QTTSNLGHLNKPSIQALIHGLNR			Nonmethyl	Long SCX	1	O00487	O00487	0	4	1	0	628.851	2512.38	2512.37	2.68	0.00168	2.91384	195.636	134.087	36180	20180530-C2-HLB-noCh-240-26.raw	5.88	0	4.73e-10
KNFATSLYSMIK			Nonmethyl	Long SCX	1	P08758	P08758	1	2	1	0	701.876	1402.74	1402.74	3.06	0.00214	19.3617	156.259	134.09	36181	20180530-C2-HLB-noCh-240-26.raw	5.04	0	4.858e-07
WKPPMIDNPSYQGIWKPR	M5(Oxidation)		Nonmethyl	Long SCX	3	P27824-2	P27824-2; P27824-3; P27824	0	3	1	0	743.716	2229.13	2229.13	3.07	0.00228	2.03573	126.181	134.093	36182	20180530-C2-HLB-noCh-240-26.raw	5.47	0	3.958e-09
THINIVVIGHVDSGK			Nonmethyl	Long SCX	4	Q05639; P68104	Q05639; P68104-2; P68104; Q5VTE0	0	4	1	0	397.977	1588.88	1588.88	2.5	0.00099	15.8652	203.165	134.097	36183	20180530-C2-HLB-noCh-240-26.raw	4.74	0	1.595e-05
QTTSNLGHLNKPSIQALIHGLNR			Nonmethyl	Long SCX	1	O00487	O00487	0	3	1	0	838.135	2512.39	2512.37	6.3	0.00528	31.4458	240	134.101	36184	20180530-C2-HLB-noCh-240-26.raw	6.16	0	2.383e-09
VSLDVNHFAPDELTVK			Nonmethyl	Long SCX	1	P04792	P04792	0	3	1	0	595.313	1783.93	1783.92	1.9	0.00113	24.5422	240	134.106	36185	20180530-C2-HLB-noCh-240-26.raw	4.81	0	4.625e-06
VGQQAIVLCISPSKPNPVFK	C9(C)		Nonmethyl	Long SCX	3	Q16656-4	Q16656; Q16656-2; Q16656-4	0	3	1	0	728.075	2182.21	2182.21	2.47	0.0018	25.4366	240	134.11	36186	20180530-C2-HLB-noCh-240-26.raw	6.29	0	1.693e-06
AEEYEFLTPVEEAPK			Nonmethyl	Long SCX	1	P52565	P52565	0	2	1	0	876.425	1751.84	1751.84	3.01	0.00264	0	240	134.115	36187	20180530-C2-HLB-noCh-240-26.raw	2.97	0	6.877e-06
SYDVPPPPMEPDHPFYSNISK			Nonmethyl	Long SCX	2	Q8N0Y7; P18669	Q8N0Y7; P18669	0	3	1	0	806.379	2417.12	2417.11	4.81	0.00387	35.4018	240	134.124	36189	20180530-C2-HLB-noCh-240-26.raw	4.28	0	5.681e-06
KRTELFIAAEGIHTGQFVYCGK	C20(C)		Nonmethyl	Long SCX	1	P62917	P62917	2	4	1	0	632.082	2525.3	2525.3	3.03	0.00191	33.5245	240	134.133	36191	20180530-C2-HLB-noCh-240-26.raw	5.71	0	7.819e-07
FSRPAQLHIGFQALHQFCAQHGRPPRPR	C18(C)		Nonmethyl	Long SCX	2	P22314	P22314-2; P22314	0	6	1	0	552.461	3309.73	3309.72	2.5	0.00138	5.98787	240	134.138	36192	20180530-C2-HLB-noCh-240-26.raw	9.36	0	8.013e-07
QTTSNLGHLNKPSIQALIHGLNR			Nonmethyl	Long SCX	1	O00487	O00487	0	5	1	0	503.282	2512.38	2512.37	1.87	0.00094	0.586158	66.309	134.871	36368	20180530-C2-HLB-noCh-240-26.raw	5.7	0	6.867e-09
SQASGNQPPSILGQGGSAQNMGPRPGAPSQGLFGQPSSR			Nonmethyl	Long SCX	1	Q9HCD5	Q9HCD5	0	4	1	0	952.219	3805.85	3805.84	3.24	0.00308	1.5392	240	134.142	36193	20180530-C2-HLB-noCh-240-26.raw	8.48	0	3.081e-12
EMEENFAVEAANYQDTIGR	M2(Oxidation)		Nonmethyl	Long SCX	1	P08670	P08670	0	2	1	0	1101.99	2202.97	2202.96	1.97	0.00217	0	240	134.188	36203	20180530-C2-HLB-noCh-240-26.raw	5.75	0	3.622e-08
DKYPNLQVIGGNVVTAAQAK			Nonmethyl	Long SCX	1	P12268	P12268	1	3	1	0	696.05	2086.13	2086.13	2.66	0.00185	15.0177	240	134.238	36215	20180530-C2-HLB-noCh-240-26.raw	6.85	0	5.174e-07
IIPGFMCQGGDFTR	C7(C)		Nonmethyl	Long SCX	2	P62937	Q9Y536; P62937	0	2	1	0	799.877	1598.75	1598.75	1.08	0.00086	10.7102	240	134.247	36217	20180530-C2-HLB-noCh-240-26.raw	2.56	0	4.512e-05
THINIVVIGHVDSGK			Nonmethyl	Long SCX	4	Q05639; P68104	Q05639; P68104-2; P68104; Q5VTE0	0	3	1	0	530.3	1588.89	1588.88	2.82	0.00149	1.78542	191.299	134.278	36224	20180530-C2-HLB-noCh-240-26.raw	6.26	0	2.726e-09
ARPYLFSNSLPPAVVGCASK	C17(C)		Nonmethyl	Long SCX	2	O75600-2	O75600-2; O75600	0	3	1	0	712.044	2134.12	2134.11	2.94	0.00209	25.5981	240	134.296	36228	20180530-C2-HLB-noCh-240-26.raw	4.15	0	5.068e-07
IMGLDLPDGGHLTHGYMSDVKR			Nonmethyl	Long SCX	3	P34897	P34897; P34897-3; P34897-2	1	5	1	0	483.243	2412.18	2412.18	1.51	0.00073	8.34801	240	134.3	36229	20180530-C2-HLB-noCh-240-26.raw	6.32	0	1.013e-07
GVGIISEGNETVEDIAAR			Nonmethyl	Long SCX	7	P50993; P05023	P13637-3; P13637-2; P50993; P05023; P05023-4; P05023-3; P13637	0	2	1	0	915.468	1829.93	1829.92	2.7	0.00247	0	240	134.305	36230	20180530-C2-HLB-noCh-240-26.raw	3.87	0	5.868e-07
SQASGNQPPSILGQGGSAQNMGPRPGAPSQGLFGQPSSR			Nonmethyl	Long SCX	1	Q9HCD5	Q9HCD5	0	3	1	0	1269.29	3805.85	3805.84	2.33	0.00295	0	240	134.31	36231	20180530-C2-HLB-noCh-240-26.raw	5.2	0	6.359e-10
QTTSNLGHLNKPSIQALIHGLNR			Nonmethyl	Long SCX	1	O00487	O00487	0	5	1	0	503.281	2512.38	2512.37	1.5	0.00076	0.967095	51.168	134.325	36235	20180530-C2-HLB-noCh-240-26.raw	6.55	0	3.362e-09
SVVCSDVEQQVIVIEEEKK	C4(C)		Nonmethyl	Long SCX	1	Q7L014	Q7L014	1	3	1	0	740.049	2218.13	2218.13	2.99	0.00221	9.27715	240	134.329	36236	20180530-C2-HLB-noCh-240-26.raw	6.01	0	6.874e-09
LKPQLLQGVYAMGFNRPSK			Nonmethyl	Long SCX	2	Q9NUU7	Q9UMR2; Q9NUU7	0	4	1	0	537.551	2147.18	2147.18	1.8	0.00096	38.9374	133.103	134.332	36237	20180530-C2-HLB-noCh-240-26.raw	5.88	0	2.837e-07
WKPPMIDNPSYQGIWKPR	M5(Oxidation)		Nonmethyl	Long SCX	3	P27824-2	P27824-2; P27824-3; P27824	0	4	1	0	558.038	2229.13	2229.13	2.07	0.00116	0.861109	56.991	134.366	36246	20180530-C2-HLB-noCh-240-26.raw	6.81	0	6.062e-08
VTASSGITIPKPPKPPDKPLMPYMR	M21(Oxidation)		Nonmethyl	Long SCX	2	Q969G3	Q969G3; Q969G3-2	0	5	1	0	548.302	2737.48	2737.48	1.86	0.00102	26.302	240	134.371	36247	20180530-C2-HLB-noCh-240-26.raw	6.25	0	5.121e-06
SPSELFAQHIVTIVHHVK			Nonmethyl	Long SCX	1	Q9Y2W1	Q9Y2W1	0	4	1	0	511.285	2042.12	2042.12	-0.77	-0.00039	54.8849	240	134.38	36249	20180530-C2-HLB-noCh-240-26.raw	5.52	0	3.699e-06
TVTNAVVTVPAYFNDSQR			Nonmethyl	Long SCX	2	P11142	P11142; P11142-2	0	2	1	0	991.505	1982	1982	2.38	0.00235	0	240	134.147	36194	20180530-C2-HLB-noCh-240-26.raw	4.56	0	3.922e-07
RPLRPQVVTDDDGQAPEAK			Nonmethyl	Long SCX	2	Q9HDC9	Q9HDC9-2; Q9HDC9	0	3	1	0	698.033	2092.08	2092.08	2.42	0.00169	6.21137	207.247	41.735	12423	20180530-C2-HLB-noCh-240-26.raw	4.44	0	5.647e-06
VTASSGITIPKPPKPPDKPLMPYMR			Nonmethyl	Long SCX	2	Q969G3	Q969G3; Q969G3-2	0	5	1	0	545.105	2721.5	2721.48	4.8	0.00262	0.951169	34.105	136.827	36850	20180530-C2-HLB-noCh-240-26.raw	7.85	0	1.387e-09
INNAHTIGCNAVSWAPAVVPGSLIDHPSGQKPNYIKR	C9(C)		Nonmethyl	Long SCX	4	P55735-3	P55735-4; P55735-3; P55735; P55735-2	1	6	1	0	664.516	3982.06	3982.05	2.57	0.0017	3.20436	94.082	140.295	37665	20180530-C2-HLB-noCh-240-26.raw	8.27	0	5.727e-10
WKPPMIDNPSYQGIWKPR	M5(Oxidation)		Nonmethyl	Long SCX	3	P27824-2	P27824-2; P27824-3; P27824	0	3	1	0	743.715	2229.13	2229.13	1.75	0.0013	0	240	140.318	37670	20180530-C2-HLB-noCh-240-26.raw	4.31	0	7.791e-07
RCEAFGWHAIIVDGHSVEELCK	C2(C); C21(C)		Nonmethyl	Long SCX	2	P29401-2	P29401; P29401-2	1	5	1	0	523.454	2613.24	2613.23	2.84	0.00148	38.5388	240	140.342	37676	20180530-C2-HLB-noCh-240-26.raw	6.87	0	2.125e-07
YEHDDIVSTVSVLSSGTQAVSGSK			Nonmethyl	Long SCX	1	Q9BQA1	Q9BQA1	0	3	1	0	822.74	2466.21	2466.2	2.72	0.00223	21.7299	240	140.347	37677	20180530-C2-HLB-noCh-240-26.raw	5.41	0	8.141e-08
FGVPVIADGGIQNVGHIAK			Nonmethyl	Long SCX	1	P12268	P12268	0	3	1	0	631.352	1892.04	1892.04	1.26	0.00079	0	240	140.351	37678	20180530-C2-HLB-noCh-240-26.raw	4.92	0	8.033e-08
KSPPEALSGSLPPATTCPASSTPAPTIIPAPAAPGKPASAATVK	C17(C)		Nonmethyl	Long SCX	1	Q8IWZ8	Q8IWZ8	1	4	1	0	1041.56	4163.22	4163.21	2.36	0.00245	0	240	140.356	37679	20180530-C2-HLB-noCh-240-26.raw	7.92	0	6.815e-11
GKGHGLSITPLPAGHMIGGTIWK			Nonmethyl	Long SCX	1	Q9P2I0	Q9P2I0	1	4	1	0	582.822	2328.27	2328.26	0.85	0.0005	22.4181	240	140.378	37684	20180530-C2-HLB-noCh-240-26.raw	7.4	0	1.29e-06
RPPSAFFLFCSEYRPK	C10(C)		Nonmethyl	Long SCX	1	P09429	P09429	0	4	1	0	501.257	2002	2002	2.02	0.00101	9.56911	139.717	140.384	37686	20180530-C2-HLB-noCh-240-26.raw	4.8	0	7.107e-07
AGKPVICATQMLESMIKKPRPTR	C7(C)		Nonmethyl	Long SCX	3	P14618-2; P14618	P14618-2; P14618-3; P14618	1	6	1	0	436.244	2612.43	2612.42	3.77	0.00164	8.99942	240	140.393	37688	20180530-C2-HLB-noCh-240-26.raw	6.6	0	5.964e-07
QVYIPTYTKPNPNQIISVGSKPGMNGAGFQK			Nonmethyl	Long SCX	2	O94776	O94776-2; O94776	0	4	1	0	834.438	3334.73	3334.73	1.53	0.00128	29.0408	240	140.406	37691	20180530-C2-HLB-noCh-240-26.raw	7.86	0	6.785e-08
GPAPGPPPAGSALGGAPPVPSRPGASPDPFGPPPQVPSRPNR			Nonmethyl	Long SCX	4	Q05193; Q05193-3	Q05193; Q05193-3; Q05193-2; Q05193-5	0	4	1	0	990.269	3958.05	3958.05	1.9	0.00188	2.54273	240	140.437	37698	20180530-C2-HLB-noCh-240-26.raw	5.9	0	5.833e-07
QEAVSMIPPLLLNVRPHHK			Nonmethyl	Long SCX	2	Q08J23	Q08J23; Q08J23-2	0	4	1	0	545.56	2179.22	2179.22	0.61	0.00033	34.8052	240	140.446	37700	20180530-C2-HLB-noCh-240-26.raw	4.52	0	1.473e-05
WKPPMIDNPSYQGIWKPR			Nonmethyl	Long SCX	3	P27824-2	P27824-2; P27824-3; P27824	0	4	1	0	554.041	2213.14	2213.13	3.87	0.00214	7.899	38.551	140.479	37708	20180530-C2-HLB-noCh-240-26.raw	4.91	0	2.759e-05
KLNCQVIGASVDSHFCHLAWVNTPK	C4(C); C16(C)		Nonmethyl	Long SCX	1	Q06830	Q06830	1	5	1	0	577.092	2881.43	2881.42	1.86	0.00107	6.93526	240	140.489	37711	20180530-C2-HLB-noCh-240-26.raw	8.39	0	1.441e-08
RPMNAFMVWAQAAR			Nonmethyl	Long SCX	4	P56693	P56693-2; P56693; P57073; P48436	0	3	1	0	550.279	1648.82	1648.82	0.87	0.00048	8.32386	240	140.494	37712	20180530-C2-HLB-noCh-240-26.raw	5.15	0	9.406e-06
FSVVSDKNHMHFGAITCAMGIR	C17(C)		Nonmethyl	Long SCX	1	Q9Y5B9	Q9Y5B9	1	4	1	0	620.304	2478.19	2478.18	4.47	0.00277	38.4311	240	140.498	37713	20180530-C2-HLB-noCh-240-26.raw	5.89	0	4.015e-07
WKPPMIDNPSYQGIWKPR	M5(Oxidation)		Nonmethyl	Long SCX	3	P27824-2	P27824-2; P27824-3; P27824	0	4	1	0	558.038	2229.13	2229.13	1.53	0.00085	10.3082	124.203	140.574	37732	20180530-C2-HLB-noCh-240-26.raw	6.5	0	1.447e-07
SQGLSQLYHNQSQGLLSQLQGQSK			Nonmethyl	Long SCX	1	P78344	P78344	0	3	1	0	877.117	2629.34	2629.33	1.85	0.00163	19.052	240	140.597	37737	20180530-C2-HLB-noCh-240-26.raw	5.88	0	1.328e-07
RCEAFGWHAIIVDGHSVEELCK	C2(C); C21(C)		Nonmethyl	Long SCX	2	P29401-2	P29401; P29401-2	1	4	1	0	654.065	2613.24	2613.23	2.09	0.00137	5.29993	240	140.614	37741	20180530-C2-HLB-noCh-240-26.raw	7.32	0	2.603e-09
KISSIQSIVPALEIANAHR			Nonmethyl	Long SCX	1	P10809	P10809	1	4	1	0	512.548	2047.17	2047.17	2.54	0.0013	0.667912	54.091	140.661	37752	20180530-C2-HLB-noCh-240-26.raw	6.4	0	7.599e-08
WKPPMIDNPSYQGIWKPR			Nonmethyl	Long SCX	3	P27824-2	P27824-2; P27824-3; P27824	0	3	1	0	738.385	2213.14	2213.13	3.63	0.00268	0	46.209	140.662	37753	20180530-C2-HLB-noCh-240-26.raw	2.98	0	2.157e-05
KISSIQSIVPALEIANAHR			Nonmethyl	Long SCX	1	P10809	P10809	1	3	1	0	683.061	2047.17	2047.17	1.86	0.00127	42.648	92.689	140.664	37754	20180530-C2-HLB-noCh-240-26.raw	6.82	0	1.745e-10
RPPSAFFLFCSEYRPK	C10(C)		Nonmethyl	Long SCX	1	P09429	P09429	0	3	1	0	668.006	2002	2002	1.88	0.00125	5.06086	87.594	140.702	37763	20180530-C2-HLB-noCh-240-26.raw	6.35	0	1.139e-08
KGPLQHHNLLVCHVTDFYPGSIQVR	C12(C)		Nonmethyl	Long SCX	1	P04440	P04440	1	5	1	0	583.909	2915.52	2915.51	2.95	0.00172	17.8337	240	140.708	37765	20180530-C2-HLB-noCh-240-26.raw	7.08	0	3.275e-06
LKPYMSFLTQCRPLSASMHNAIK	C11(C)		Nonmethyl	Long SCX	3	Q9UI10-2	Q9UI10-3; Q9UI10-2; Q9UI10	0	5	1	0	539.481	2693.38	2693.37	1.66	0.00089	27.8041	240	140.722	37768	20180530-C2-HLB-noCh-240-26.raw	7.36	0	5.198e-07
SLYQSAGVAPESFEYIEAHGTGTK			Nonmethyl	Long SCX	1	P49327	P49327	0	3	1	0	848.077	2542.22	2542.21	2.93	0.00248	0	240	140.74	37772	20180530-C2-HLB-noCh-240-26.raw	4.99	0	2.993e-07
SRFWYFVSQLKK			Nonmethyl	Long SCX	1	Q02543	Q02543	2	3	1	0	530.294	1588.87	1588.86	2.64	0.0014	0.292698	23.77	140.746	37774	20180530-C2-HLB-noCh-240-26.raw	5.32	0	3.428e-05
KLNCQVIGASVDSHFCHLAWVNTPK	C4(C); C16(C)		Nonmethyl	Long SCX	1	Q06830	Q06830	1	4	1	0	721.113	2881.43	2881.42	2.33	0.00168	3.5479	154.358	140.256	37655	20180530-C2-HLB-noCh-240-26.raw	8.97	0	2.626e-13
FSFKKPFKLSGLSFK			Nonmethyl	Long SCX	1	P49006	P49006	2	4	1	0	441.007	1761.01	1761.01	-2.15	-0.00095	13.9418	240	140.235	37650	20180530-C2-HLB-noCh-240-26.raw	4.79	0	2.74e-07
DKNFQWANTGAAVFGTQSVGTQSAGK			Nonmethyl	Long SCX	1	P49792	P49792	1	3	1	0	890.773	2670.31	2670.29	5.45	0.00485	0	240	139.691	37519	20180530-C2-HLB-noCh-240-26.raw	5.54	0	1.216e-06
KLTLLPAVVMHLK			Nonmethyl	Long SCX	3	Q96ST2	Q96ST2-2; Q96ST2; Q96ST2-3	1	3	1	0	488.311	1462.92	1462.92	1.39	0.00068	40.7484	240	139.711	37524	20180530-C2-HLB-noCh-240-26.raw	5.11	0	5.07e-06
VVKPLDVPAPSLEGDLGSTHWK			Nonmethyl	Long SCX	2	O15061	O15061-2; O15061	0	4	1	0	587.071	2345.26	2345.25	4.55	0.00267	76.3233	240	139.729	37528	20180530-C2-HLB-noCh-240-26.raw	5.46	0	4.935e-08
INNAHTIGCNAVSWAPAVVPGSLIDHPSGQKPNYIKR	C9(C)		Nonmethyl	Long SCX	4	P55735-3	P55735-4; P55735-3; P55735; P55735-2	1	6	1	0	664.516	3982.06	3982.05	2.11	0.0014	52.6219	240	139.758	37535	20180530-C2-HLB-noCh-240-26.raw	8.71	0	3.725e-09
AGKPVICATQMLESMIKKPRPTR	C7(C)		Nonmethyl	Long SCX	3	P14618-2; P14618	P14618-2; P14618-3; P14618	1	5	1	0	523.291	2612.42	2612.42	1.46	0.00076	33.5279	240	139.795	37544	20180530-C2-HLB-noCh-240-26.raw	6.17	0	4.231e-09
YEHDDIVSTVSVLSSGTQAVSGSK			Nonmethyl	Long SCX	1	Q9BQA1	Q9BQA1	0	3	1	0	822.738	2466.2	2466.2	-0.4	-0.00033	14.622	240	139.8	37545	20180530-C2-HLB-noCh-240-26.raw	5.46	0	9.349e-08
KDLYANTVLSGGTTMYPGIADR			Nonmethyl	Long SCX	2	P60709	P60709; P63261	1	3	1	0	781.727	2343.17	2343.16	0.09	7e-05	18.8035	240	139.804	37546	20180530-C2-HLB-noCh-240-26.raw	7.85	0	8.901e-10
RPPSAFFLFCSEYRPK	C10(C)		Nonmethyl	Long SCX	1	P09429	P09429	0	4	1	0	501.256	2002	2002	1.54	0.00077	6.5296	69.364	139.838	37554	20180530-C2-HLB-noCh-240-26.raw	5.03	0	4.065e-07
GPAPGPPPAGSALGGAPPVPSRPGASPDPFGPPPQVPSRPNR			Nonmethyl	Long SCX	4	Q05193; Q05193-3	Q05193; Q05193-3; Q05193-2; Q05193-5	0	4	1	0	990.268	3958.05	3958.05	0.6	0.0006	0	92.889	139.886	37566	20180530-C2-HLB-noCh-240-26.raw	5.91	0	3.163e-08
VDINAPDVDVQGPDWHLK			Nonmethyl	Long SCX	1	Q09666	Q09666	0	3	1	0	673.336	2017.99	2018	-1.61	-0.00108	38.2108	240	139.897	37569	20180530-C2-HLB-noCh-240-26.raw	4.98	0	1.268e-05
LLGHWEEAAHDLALACK	C16(C)		Nonmethyl	Long SCX	2	P50502	Q8IZP2; P50502	0	4	1	0	484.244	1933.95	1933.96	-2.91	-0.00141	91.0961	240	139.928	37576	20180530-C2-HLB-noCh-240-26.raw	5.4	0	1.548e-05
RPMNAFMVWAQAAR			Nonmethyl	Long SCX	4	P56693	P56693-2; P56693; P57073; P48436	0	3	1	0	550.279	1648.82	1648.82	1.75	0.00096	16.8351	240	139.945	37580	20180530-C2-HLB-noCh-240-26.raw	4.83	0	2.807e-05
KKPGALSPVSFSPVLAQSLEHDEHSCPFKK	C26(C)		Nonmethyl	Long SCX	2	O60291-2	O60291-2; O60291	2	6	1	0	554.29	3320.71	3320.71	-0.96	-0.00053	17.6694	240	139.949	37581	20180530-C2-HLB-noCh-240-26.raw	8.08	0	1.614e-06
FSVVSDKNHMHFGAITCAMGIR	C17(C)		Nonmethyl	Long SCX	1	Q9Y5B9	Q9Y5B9	1	4	1	0	620.302	2478.19	2478.18	1.41	0.00087	41.0663	240	139.954	37582	20180530-C2-HLB-noCh-240-26.raw	6.94	0	1.93e-06
LYGPTNFAPIINHVAR			Nonmethyl	Long SCX	1	Q99829	Q99829	0	3	1	0	594.995	1782.97	1782.96	2.25	0.00133	29.6421	240	139.985	37590	20180530-C2-HLB-noCh-240-26.raw	5.07	0	4.403e-06
DKFDGRPTKPPPNSYSLYCAELMANMK	C19(C)		Nonmethyl	Long SCX	2	P17480-2	P17480-2; P17480	1	4	1	0	783.374	3130.47	3130.48	-1.9	-0.00149	13.3689	240	140.033	37602	20180530-C2-HLB-noCh-240-26.raw	5.48	0	4.721e-06
RCEAFGWHAIIVDGHSVEELCK	C2(C); C21(C)		Nonmethyl	Long SCX	2	P29401-2	P29401; P29401-2	1	4	1	0	654.066	2613.24	2613.23	2.84	0.00186	8.89528	240	140.066	37610	20180530-C2-HLB-noCh-240-26.raw	7.43	0	2.745e-09
GPAPGPPPAGSALGGAPPVPSRPGASPDPFGPPPQVPSRPNR			Nonmethyl	Long SCX	4	Q05193; Q05193-3	Q05193; Q05193-3; Q05193-2; Q05193-5	0	5	1	0	792.418	3958.06	3958.05	3.45	0.00273	4.87345	240	140.097	37617	20180530-C2-HLB-noCh-240-26.raw	6.3	0	2.105e-06
KISSIQSIVPALEIANAHR			Nonmethyl	Long SCX	1	P10809	P10809	1	4	1	0	512.548	2047.17	2047.17	2.42	0.00124	1.3679	149.142	140.108	37620	20180530-C2-HLB-noCh-240-26.raw	6.44	0	1.159e-07
KISSIQSIVPALEIANAHR			Nonmethyl	Long SCX	1	P10809	P10809	1	3	1	0	683.061	2047.17	2047.17	1.68	0.00115	48.9325	240	140.117	37622	20180530-C2-HLB-noCh-240-26.raw	6	0	1.204e-09
SRFWYFVSQLKK			Nonmethyl	Long SCX	1	Q02543	Q02543	2	2	1	0	794.936	1588.86	1588.86	0.76	0.00061	13.9229	240	140.121	37623	20180530-C2-HLB-noCh-240-26.raw	4.12	0	6.853e-06
IVVEHIIMKPACPLFVR	C12(C)		Nonmethyl	Long SCX	1	P57088	P57088	0	4	1	0	506.292	2022.15	2022.14	3	0.00151	22.6994	240	140.126	37624	20180530-C2-HLB-noCh-240-26.raw	5.3	0	2.569e-06
RPPSAFFLFCSEYRPK	C10(C)		Nonmethyl	Long SCX	1	P09429	P09429	0	3	1	0	668.006	2002	2002	1.88	0.00125	3.57774	39.772	140.155	37631	20180530-C2-HLB-noCh-240-26.raw	5.79	0	1.248e-08
SRFWYFVSQLKK			Nonmethyl	Long SCX	1	Q02543	Q02543	2	3	1	0	530.294	1588.87	1588.86	1.95	0.00103	0.26934	12.51	140.199	37642	20180530-C2-HLB-noCh-240-26.raw	5.32	0	3.623e-05
RCEAFGWHAIIVDGHSVEELCK	C2(C); C21(C)		Nonmethyl	Long SCX	2	P29401-2	P29401; P29401-2	1	5	1	0	523.453	2613.24	2613.23	1.55	0.00081	58.5153	240	140.213	37645	20180530-C2-HLB-noCh-240-26.raw	6.09	0	1.731e-07
KLTLLPAVVMHLK			Nonmethyl	Long SCX	3	Q96ST2	Q96ST2-2; Q96ST2; Q96ST2-3	1	3	1	0	488.311	1462.92	1462.92	0.57	0.00028	16.7898	240	140.248	37653	20180530-C2-HLB-noCh-240-26.raw	5.26	0	1.267e-05
RCEAFGWHAIIVDGHSVEELCK	C2(C); C21(C)		Nonmethyl	Long SCX	2	P29401-2	P29401; P29401-2	1	5	1	0	523.454	2613.24	2613.23	2.72	0.00142	28.3317	240	140.76	37777	20180530-C2-HLB-noCh-240-26.raw	6.88	0	5.969e-08
KLNCQVIGASVDSHFCHLAWVNTPK	C4(C); C16(C)		Nonmethyl	Long SCX	1	Q06830	Q06830	1	4	1	0	721.113	2881.43	2881.42	2.58	0.00186	0.12852	42.335	140.793	37785	20180530-C2-HLB-noCh-240-26.raw	8.49	0	1.17e-13
RPPSAFFLFCSEYRPK	C10(C)		Nonmethyl	Long SCX	1	P09429	P09429	0	4	1	0	501.257	2002.01	2002	2.33	0.00117	9.22183	240	141.476	37951	20180530-C2-HLB-noCh-240-26.raw	4.93	0	2.285e-06
THINIVVIGHVDSGK			Nonmethyl	Long SCX	4	Q05639; P68104	Q05639; P68104-2; P68104; Q5VTE0	0	2	1	0	794.944	1588.88	1588.88	-0.02	-1e-05	0	240	141.523	37962	20180530-C2-HLB-noCh-240-26.raw	4.02	0	6.029e-07
WKPPMIDNPSYQGIWKPR			Nonmethyl	Long SCX	3	P27824-2	P27824-2; P27824-3; P27824	0	4	1	0	554.04	2213.14	2213.13	2.99	0.00165	0.1147	5.245	141.556	37970	20180530-C2-HLB-noCh-240-26.raw	6.05	0	5.675e-07
KLNCQVIGASVDSHFCHLAWVNTPK	C4(C); C16(C)		Nonmethyl	Long SCX	1	Q06830	Q06830	1	5	1	0	577.092	2881.43	2881.42	2.49	0.00144	15.5268	240	141.561	37971	20180530-C2-HLB-noCh-240-26.raw	7.45	0	2.816e-08
RPMNAFMVWAQAAR			Nonmethyl	Long SCX	4	P56693	P56693-2; P56693; P57073; P48436	0	3	1	0	550.28	1648.83	1648.82	3.53	0.00194	29.9165	240	141.565	37972	20180530-C2-HLB-noCh-240-26.raw	4.41	0	1.033e-05
SYELPDGQVITIGNER			Nonmethyl	Long SCX	11	A5A3E0; P60709; Q562R1; P68032	A5A3E0; P63267; Q9BYX7; P60709; P63267-2; Q6S8J3; P62736; P68133; Q562R1; P68032; P63261	0	2	1	0	895.951	1790.9	1790.89	2.1	0.00188	25.8514	240	141.579	37975	20180530-C2-HLB-noCh-240-26.raw	3.35	0	5.156e-06
WKPPMIDNPSYQGIWKPR			Nonmethyl	Long SCX	3	P27824-2	P27824-2; P27824-3; P27824	0	2	1	0	1107.07	2213.13	2213.13	0.3	0.00033	0	240	141.61	37982	20180530-C2-HLB-noCh-240-26.raw	3.44	0	2.868e-06
LKPVHGLIFLFK			Nonmethyl	Long SCX	4	Q9Y5K5	Q9Y5K5; Q9Y5K5-4; Q9Y5K5-2; Q9Y5K5-3	0	3	1	0	471.3	1411.88	1411.88	1.68	0.00079	2.36721	207.813	141.652	37992	20180530-C2-HLB-noCh-240-26.raw	4.48	0	1.897e-07
WKPPMIDNPSYQGIWKPR	M5(Oxidation)		Nonmethyl	Long SCX	3	P27824-2	P27824-2; P27824-3; P27824	0	4	1	0	558.037	2229.13	2229.13	0.32	0.00018	22.8276	240	141.664	37996	20180530-C2-HLB-noCh-240-26.raw	6.76	0	2.481e-07
LLAHVTLELQHYHQLLEK			Nonmethyl	Long SCX	1	P56192	P56192	0	5	1	0	437.849	2185.22	2185.21	1.34	0.00059	14.689	240	141.673	37998	20180530-C2-HLB-noCh-240-26.raw	5.99	0	4.982e-06
GEWIKPGAIVIDCGINYVPDDKKPNGR	C13(C)		Nonmethyl	Long SCX	1	P11586	P11586	1	4	1	0	753.642	3011.55	3011.54	2.08	0.00157	22.7937	240	141.682	38000	20180530-C2-HLB-noCh-240-26.raw	5.59	0	5.804e-07
GLTEGLHGFHVHEFGDNTAGCTSAGPHFNPLSR	C21(C)		Nonmethyl	Long SCX	1	P00441	P00441	0	5	1	0	704.732	3519.63	3519.62	2.18	0.00154	44.8827	240	141.697	38004	20180530-C2-HLB-noCh-240-26.raw	10.42	0	2.854e-09
ARPMSLSTIAILNSVK			Nonmethyl	Long SCX	1	P42695	P42695	0	3	1	0	567.662	1700.97	1700.97	-0.14	-8e-05	64.4917	240	141.711	38007	20180530-C2-HLB-noCh-240-26.raw	5.04	0	1.627e-06
WKPPMIDNPSYQGIWKPR			Nonmethyl	Long SCX	3	P27824-2	P27824-2; P27824-3; P27824	0	3	1	0	738.384	2213.14	2213.13	2.22	0.00164	0.210562	25.727	141.739	38014	20180530-C2-HLB-noCh-240-26.raw	4.67	0	2.909e-09
EFPGFLENQKDPLAVDK			Nonmethyl	Long SCX	1	P60903	P60903	1	3	1	0	649.667	1946.99	1946.99	0.97	0.00063	36.4764	171.739	141.747	38016	20180530-C2-HLB-noCh-240-26.raw	3.44	0	2.714e-05
LKPYMSFLTQCRPLSASMHNAIK	C11(C)		Nonmethyl	Long SCX	3	Q9UI10-2	Q9UI10-3; Q9UI10-2; Q9UI10	0	4	1	0	674.099	2693.37	2693.37	0.64	0.00043	3.13532	230.03	141.756	38018	20180530-C2-HLB-noCh-240-26.raw	5.48	0	3.315e-08
KISSIQSIVPALEIANAHR			Nonmethyl	Long SCX	1	P10809	P10809	1	4	1	0	512.548	2047.17	2047.17	1.82	0.00093	11.1164	112.382	141.758	38019	20180530-C2-HLB-noCh-240-26.raw	6.55	0	3.689e-07
KSDIYVCMISYAHNVAAQGK	C7(C)		Nonmethyl	Long SCX	1	P31150	P31150	1	3	1	0	752.37	2255.1	2255.09	0.39	0.00029	24.5876	240	141.776	38023	20180530-C2-HLB-noCh-240-26.raw	7.67	0	4.525e-12
LKPYMSFLTQCRPLSASMHNAIK	C11(C)		Nonmethyl	Long SCX	3	Q9UI10-2	Q9UI10-3; Q9UI10-2; Q9UI10	0	5	1	0	539.482	2693.38	2693.37	2.57	0.00138	9.70987	165.398	141.784	38025	20180530-C2-HLB-noCh-240-26.raw	7.32	0	3.781e-08
RPPSAFFLFCSEYRPK	C10(C)		Nonmethyl	Long SCX	1	P09429	P09429	0	3	1	0	668.006	2002	2002	2.15	0.00144	6.65505	149.978	141.786	38026	20180530-C2-HLB-noCh-240-26.raw	6.78	0	6.488e-08
KGPLQHHNLLVCHVTDFYPGSIQVR	C12(C)		Nonmethyl	Long SCX	1	P04440	P04440	1	5	1	0	583.909	2915.52	2915.51	2.84	0.00166	8.87473	178.054	141.79	38027	20180530-C2-HLB-noCh-240-26.raw	6.79	0	6.52e-07
IIKPVLTQESATYIAEEYSR			Nonmethyl	Long SCX	2	P25205-2	P25205; P25205-2	0	3	1	0	771.079	2311.22	2311.22	2.37	0.00183	11.5182	240	141.803	38030	20180530-C2-HLB-noCh-240-26.raw	4.4	0	3.769e-05
THINIVVIGHVDSGK			Nonmethyl	Long SCX	4	Q05639; P68104	Q05639; P68104-2; P68104; Q5VTE0	0	3	1	0	530.298	1588.88	1588.88	-0.18	-9e-05	3.02086	79.505	141.827	38036	20180530-C2-HLB-noCh-240-26.raw	6.25	0	7.393e-09
GLTEGLHGFHVHEFGDNTAGCTSAGPHFNPLSR	C21(C)		Nonmethyl	Long SCX	1	P00441	P00441	0	6	1	0	587.446	3519.64	3519.62	3.48	0.00204	50.6732	240	141.84	38039	20180530-C2-HLB-noCh-240-26.raw	8.06	0	8.628e-08
KLNCQVIGASVDSHFCHLAWVNTPK	C4(C); C16(C)		Nonmethyl	Long SCX	1	Q06830	Q06830	1	4	1	0	721.113	2881.43	2881.42	1.99	0.00143	6.00556	216.521	141.873	38047	20180530-C2-HLB-noCh-240-26.raw	8.4	0	1.373e-13
LCVHCLQAVFPFKPPQR	C2(C); C5(C)		Nonmethyl	Long SCX	1	Q9Y6X3	Q9Y6X3	0	4	1	0	525.029	2097.09	2097.09	2.47	0.0013	4.0226	240	141.924	38059	20180530-C2-HLB-noCh-240-26.raw	6.7	0	1.008e-07
KSLKDPNNSLTLWVIDQGLKK			Nonmethyl	Long SCX	2	Q9H3U1	Q9H3U1; Q9H3U1-2	3	4	1	0	600.094	2397.35	2397.35	1.72	0.00103	36.611	240	141.928	38060	20180530-C2-HLB-noCh-240-26.raw	7.02	0	2.017e-08
TTTVVNVEGDALGAGILHHLNQK			Nonmethyl	Long SCX	2	P43007	P43007; P43007-2	0	4	1	0	597.576	2387.28	2387.27	6.02	0.00359	68.426	240	141.96	38067	20180530-C2-HLB-noCh-240-26.raw	6.94	0	2.185e-07
VVTVFSVADGYSENNVFYGHHAK			Nonmethyl	Long SCX	2	O75083	O75083-3; O75083	0	4	1	0	635.813	2540.23	2540.22	3.13	0.00199	65.9297	240	141.977	38071	20180530-C2-HLB-noCh-240-26.raw	6.05	0	6.919e-09
QVYIPTYTKPNPNQIISVGSKPGMNGAGFQK			Nonmethyl	Long SCX	2	O94776	O94776-2; O94776	0	4	1	0	834.438	3334.73	3334.73	1.61	0.00134	0.643764	107.394	141.471	37950	20180530-C2-HLB-noCh-240-26.raw	6.66	0	3.266e-09
LKDFGECVIALQASVIKK	C7(C)		Nonmethyl	Long SCX	2	Q9UIG0	Q9UIG0; Q9UIG0-2	2	4	1	0	505.539	2019.14	2019.13	2.38	0.0012	17.8344	240	141.465	37948	20180530-C2-HLB-noCh-240-26.raw	6.02	0	3.091e-05
SKGNNILIVAHASSLEACTCQLQGLSPQNSK	C18(C); C20(C)		Nonmethyl	Long SCX	1	Q8TF42	Q8TF42	1	4	1	0	832.172	3325.67	3325.66	1.03	0.00086	72.0211	240	141.447	37944	20180530-C2-HLB-noCh-240-26.raw	7.01	0	1.595e-08
KGPLQHHNLLVCHVTDFYPGSIQVR	C12(C)		Nonmethyl	Long SCX	1	P04440	P04440	1	4	1	0	729.635	2915.52	2915.51	2.66	0.00194	9.3777	240	141.433	37941	20180530-C2-HLB-noCh-240-26.raw	8.46	0	1.896e-09
WKPPMIDNPSYQGIWKPR	M5(Oxidation)		Nonmethyl	Long SCX	3	P27824-2	P27824-2; P27824-3; P27824	0	3	1	0	743.716	2229.13	2229.13	2.74	0.00203	63.7576	240	140.837	37796	20180530-C2-HLB-noCh-240-26.raw	4.6	0	9.305e-07
INNAHTIGCNAVSWAPAVVPGSLIDHPSGQKPNYIKR	C9(C)		Nonmethyl	Long SCX	4	P55735-3	P55735-4; P55735-3; P55735; P55735-2	1	6	1	0	664.516	3982.06	3982.05	2.47	0.00164	1.29891	208.335	140.841	37797	20180530-C2-HLB-noCh-240-26.raw	8.24	0	1.6e-10
SHFEQWGTLTDCVVMR	C12(C)		Nonmethyl	Long SCX	4	P09651-2; Q32P51; P09651	P09651-2; Q32P51; P09651-3; P09651	0	3	1	0	655.971	1965.9	1965.89	2.54	0.00166	18.7543	240	140.864	37802	20180530-C2-HLB-noCh-240-26.raw	5.55	0	3.099e-06
QVYIPTYTKPNPNQIISVGSKPGMNGAGFQK			Nonmethyl	Long SCX	2	O94776	O94776-2; O94776	0	3	1	0	1112.25	3334.72	3334.73	-0.35	-0.00039	0	240	140.873	37804	20180530-C2-HLB-noCh-240-26.raw	4.98	0	1.736e-10
QVYIPTYTKPNPNQIISVGSKPGMNGAGFQK			Nonmethyl	Long SCX	2	O94776	O94776-2; O94776	0	4	1	0	834.439	3334.73	3334.73	2.19	0.00183	0	48.047	140.931	37818	20180530-C2-HLB-noCh-240-26.raw	6.89	0	1.438e-09
KLNCQVIGASVDSHFCHLAWVNTPK	C4(C); C16(C)		Nonmethyl	Long SCX	1	Q06830	Q06830	1	3	1	0	961.149	2881.43	2881.42	3.24	0.00311	0	240	140.935	37819	20180530-C2-HLB-noCh-240-26.raw	8.07	0	3.739e-12
RPPSAFFLFCSEYRPK	C10(C)		Nonmethyl	Long SCX	1	P09429	P09429	0	4	1	0	501.256	2002	2002	1.41	0.00071	22.9004	184.723	140.943	37821	20180530-C2-HLB-noCh-240-26.raw	5.27	0	8.01e-07
QEAVSMIPPLLLNVRPHHK			Nonmethyl	Long SCX	2	Q08J23	Q08J23; Q08J23-2	0	4	1	0	545.561	2179.22	2179.22	2.51	0.00137	35.413	240	140.992	37832	20180530-C2-HLB-noCh-240-26.raw	4.86	0	1.791e-05
WKPPMIDNPSYQGIWKPR			Nonmethyl	Long SCX	3	P27824-2	P27824-2; P27824-3; P27824	0	4	1	0	554.041	2213.14	2213.13	3.65	0.00202	0.257893	11.057	141.025	37840	20180530-C2-HLB-noCh-240-26.raw	6.46	0	2.248e-06
KLNCQVIGASVDSHFCHLAWVNTPK	C4(C); C16(C)		Nonmethyl	Long SCX	1	Q06830	Q06830	1	5	1	0	577.092	2881.43	2881.42	2.28	0.00131	3.2365	234.847	141.033	37842	20180530-C2-HLB-noCh-240-26.raw	8.24	0	1.829e-08
RPMNAFMVWAQAAR			Nonmethyl	Long SCX	4	P56693	P56693-2; P56693; P57073; P48436	0	3	1	0	550.279	1648.82	1648.82	2.31	0.00127	20.0123	131.328	141.036	37843	20180530-C2-HLB-noCh-240-26.raw	5.02	0	4.334e-06
RSIQFVDWCPTGFK	C9(C)		Nonmethyl	Long SCX	4	P68366	P68366-2; P68363; P68363-2; P68366	1	3	1	0	580.957	1740.86	1740.85	1.82	0.00106	16.3644	126.52	141.038	37844	20180530-C2-HLB-noCh-240-26.raw	5.36	0	1.857e-06
VPTANVSVVDLTCRLEKPAKYDDIKKVVK	C13(C)		Nonmethyl	Long SCX	2	P04406	P04406-2; P04406	4	6	1	0	548.478	3285.83	3285.82	2.17	0.00119	17.0149	240	139.628	37504	20180530-C2-HLB-noCh-240-26.raw	6.66	0	2.727e-05
WKPPMIDNPSYQGIWKPR	M5(Oxidation)		Nonmethyl	Long SCX	3	P27824-2	P27824-2; P27824-3; P27824	0	4	1	0	558.038	2229.13	2229.13	0.87	0.00048	9.08213	133.654	141.117	37863	20180530-C2-HLB-noCh-240-26.raw	6.7	0	1.496e-07
LKPVHGLIFLFK			Nonmethyl	Long SCX	4	Q9Y5K5	Q9Y5K5; Q9Y5K5-4; Q9Y5K5-2; Q9Y5K5-3	0	3	1	0	471.3	1411.89	1411.88	2.52	0.00119	34.1339	240	141.134	37867	20180530-C2-HLB-noCh-240-26.raw	3.21	0	1.252e-05
GLTEGLHGFHVHEFGDNTAGCTSAGPHFNPLSR	C21(C)		Nonmethyl	Long SCX	1	P00441	P00441	0	5	1	0	704.731	3519.62	3519.62	-0.07	-5e-05	23.1854	240	141.184	37878	20180530-C2-HLB-noCh-240-26.raw	8.83	0	1.145e-07
WKPPMIDNPSYQGIWKPR			Nonmethyl	Long SCX	3	P27824-2	P27824-2; P27824-3; P27824	0	3	1	0	738.385	2213.14	2213.13	2.97	0.00219	0.295845	37.024	141.208	37884	20180530-C2-HLB-noCh-240-26.raw	4.45	0	4.262e-09
KISSIQSIVPALEIANAHR			Nonmethyl	Long SCX	1	P10809	P10809	1	4	1	0	512.548	2047.17	2047.17	2.78	0.00142	3.79666	81.039	141.209	37885	20180530-C2-HLB-noCh-240-26.raw	6.46	0	1.41e-07
EFPGFLENQKDPLAVDK			Nonmethyl	Long SCX	1	P60903	P60903	1	3	1	0	649.668	1946.99	1946.99	1.82	0.00118	28.9679	156.134	141.215	37887	20180530-C2-HLB-noCh-240-26.raw	3.43	0	3.667e-05
KYGGPPPDSVYSGVQPGIGTEVFVGK			Nonmethyl	Long SCX	3	O43390	O43390-4; O43390; O43390-2	1	3	1	0	879.12	2635.34	2635.34	1.76	0.00155	0	240	141.224	37889	20180530-C2-HLB-noCh-240-26.raw	5.34	0	2.171e-07
LKPYMSFLTQCRPLSASMHNAIK	C11(C)		Nonmethyl	Long SCX	3	Q9UI10-2	Q9UI10-3; Q9UI10-2; Q9UI10	0	4	1	0	674.1	2693.38	2693.37	2.1	0.00141	0	120.188	141.226	37890	20180530-C2-HLB-noCh-240-26.raw	4.81	0	2.803e-08
KGPLQHHNLLVCHVTDFYPGSIQVR	C12(C)		Nonmethyl	Long SCX	1	P04440	P04440	1	5	1	0	583.909	2915.51	2915.51	1.8	0.00105	5.85565	99.368	141.246	37895	20180530-C2-HLB-noCh-240-26.raw	7.02	0	6.478e-07
LKPYMSFLTQCRPLSASMHNAIK	C11(C)		Nonmethyl	Long SCX	3	Q9UI10-2	Q9UI10-3; Q9UI10-2; Q9UI10	0	5	1	0	539.482	2693.38	2693.37	2.34	0.00126	4.68937	84.647	141.248	37896	20180530-C2-HLB-noCh-240-26.raw	7.4	0	2.501e-08
RPPSAFFLFCSEYRPK	C10(C)		Nonmethyl	Long SCX	1	P09429	P09429	0	3	1	0	668.006	2002	2002	2.24	0.0015	6.80703	125.238	141.251	37897	20180530-C2-HLB-noCh-240-26.raw	6.32	0	2.261e-08
LLAHVTLELQHYHQLLEK			Nonmethyl	Long SCX	1	P56192	P56192	0	4	1	0	547.06	2185.22	2185.21	2.12	0.00116	58.8303	240	141.314	37912	20180530-C2-HLB-noCh-240-26.raw	5.4	0	3.62e-06
KLNCQVIGASVDSHFCHLAWVNTPK	C4(C); C16(C)		Nonmethyl	Long SCX	1	Q06830	Q06830	1	4	1	0	721.113	2881.43	2881.42	1.9	0.00137	0	61.049	141.334	37917	20180530-C2-HLB-noCh-240-26.raw	8.92	0	1.577e-13
WKPPMIDNPSYQGIWKPR	M5(Oxidation)		Nonmethyl	Long SCX	3	P27824-2	P27824-2; P27824-3; P27824	0	3	1	0	743.714	2229.13	2229.13	0.03	2e-05	46.429	240	141.382	37929	20180530-C2-HLB-noCh-240-26.raw	4.5	0	4.719e-05
SHFEQWGTLTDCVVMR	C12(C)		Nonmethyl	Long SCX	4	P09651-2; Q32P51; P09651	P09651-2; Q32P51; P09651-3; P09651	0	3	1	0	655.969	1965.89	1965.89	-0.72	-0.00047	8.56209	240	141.414	37936	20180530-C2-HLB-noCh-240-26.raw	5.33	0	2.062e-06
MSIFGHSMGGHGALICALK	C16(C)		Nonmethyl	Long SCX	1	P10768	P10768	0	4	1	0	497.499	1986.97	1986.97	0.82	0.00041	29.1503	240	141.13	37866	20180530-C2-HLB-noCh-240-26.raw	4.62	0	3.288e-06
VTASSGITIPKPPKPPDKPLMPYMR			Nonmethyl	Long SCX	2	Q969G3	Q969G3; Q969G3-2	0	4	1	0	681.129	2721.49	2721.48	3.96	0.00269	2.82361	64.105	136.829	36851	20180530-C2-HLB-noCh-240-26.raw	6.34	0	2.254e-08
RPPSAFFLFCSEYRPK	C10(C)		Nonmethyl	Long SCX	1	P09429	P09429	0	3	1	0	668.006	2002	2002	2.24	0.0015	4.0068	31.124	139.608	37499	20180530-C2-HLB-noCh-240-26.raw	6.07	0	2.272e-08
KISSIQSIVPALEIANAHR			Nonmethyl	Long SCX	1	P10809	P10809	1	4	1	0	512.548	2047.17	2047.17	2.54	0.0013	29.1791	240	139.572	37490	20180530-C2-HLB-noCh-240-26.raw	6.39	0	1.002e-06
VTASSGITIPKPPKPPDKPLMPYMR			Nonmethyl	Long SCX	2	Q969G3	Q969G3; Q969G3-2	0	5	1	0	545.105	2721.5	2721.48	4.69	0.00255	2.22496	198.109	137.354	36971	20180530-C2-HLB-noCh-240-26.raw	8.18	0	2.18e-10
VTASSGITIPKPPKPPDKPLMPYMR			Nonmethyl	Long SCX	2	Q969G3	Q969G3; Q969G3-2	0	4	1	0	681.129	2721.49	2721.48	4.05	0.00275	2.31687	240	137.359	36972	20180530-C2-HLB-noCh-240-26.raw	6.73	0	2.359e-09
EGGQYGLVAACAAGGQGHAMIVEAYPK	C11(C)		Nonmethyl	Long SCX	2	P55084	P55084-2; P55084	0	3	1	0	902.434	2705.29	2705.28	1.92	0.00173	0	240	137.372	36975	20180530-C2-HLB-noCh-240-26.raw	5.95	0	2.222e-09
KGIHHPTPIQIQGIPTILSGR			Nonmethyl	Long SCX	1	Q9UJV9	Q9UJV9	1	4	1	0	566.584	2263.31	2263.3	4.22	0.00239	34.4434	240	137.406	36983	20180530-C2-HLB-noCh-240-26.raw	5.83	0	2.244e-06
LNCQVIGASVDSHFCHLAWVNTPKK	C3(C); C15(C)		Nonmethyl	Long SCX	1	Q06830	Q06830	1	5	1	0	577.092	2881.43	2881.42	3.34	0.00192	44.7712	240	137.451	36993	20180530-C2-HLB-noCh-240-26.raw	7.04	0	3.915e-05
CNEIINWLDKNQTAEKEEFEHQQK	C1(C)		Nonmethyl	Long SCX	1	P11142	P11142	2	5	1	0	607.092	3031.43	3031.42	3.9	0.00236	25.3775	240	137.465	36996	20180530-C2-HLB-noCh-240-26.raw	7.98	0	2.574e-06
THINIVVIGHVDSGK			Nonmethyl	Long SCX	4	Q05639; P68104	Q05639; P68104-2; P68104; Q5VTE0	0	3	1	0	530.301	1588.89	1588.88	4.09	0.00216	22.2408	240	137.502	37005	20180530-C2-HLB-noCh-240-26.raw	6.1	0	1.98e-08
RKPADLQNLAPGTHPPFITFNSEVK			Nonmethyl	Long SCX	1	Q9Y696	Q9Y696	1	4	1	0	695.126	2777.48	2777.47	2.8	0.00194	6.25111	240	137.507	37006	20180530-C2-HLB-noCh-240-26.raw	6.89	0	1.588e-07
KKQLILKLPVIFAK			Nonmethyl	Long SCX	2	Q9NZN4	Q9NZN4-2; Q9NZN4	3	4	1	0	410.533	1639.11	1639.1	2.98	0.00122	10.9551	240	137.512	37007	20180530-C2-HLB-noCh-240-26.raw	5.07	0	1.527e-06
GRPPELPVNYVKPPNVVNITSAR			Nonmethyl	Long SCX	2	Q6RI45	Q6RI45-5; Q6RI45	0	4	1	0	630.105	2517.4	2517.39	1.49	0.00094	32.6431	240	137.525	37010	20180530-C2-HLB-noCh-240-26.raw	7.07	0	8.473e-07
RPPSAFFLFCSEYRPK	C10(C)		Nonmethyl	Long SCX	1	P09429	P09429	0	3	1	0	668.008	2002.01	2002	4.07	0.00272	0.0720781	80.299	137.545	37015	20180530-C2-HLB-noCh-240-26.raw	5.78	0	5.606e-08
NPQQHLNAQPQVTMQQPAVHVQGQEPLTASMLASAPPQEQK			Nonmethyl	Long SCX	1	P11940	P11940	0	4	1	0	1115.06	4457.24	4457.21	6.19	0.0069	0	240	137.633	37035	20180530-C2-HLB-noCh-240-26.raw	9.12	0	1.024e-11
KNLNYLHLDYNFNLKPVK			Nonmethyl	Long SCX	1	Q6P2Q9	Q6P2Q9	1	4	1	0	559.061	2233.22	2233.21	4.15	0.00232	15.0397	240	137.642	37037	20180530-C2-HLB-noCh-240-26.raw	8.38	0	4.824e-10
LKQVYIPTYTKPNPNQIISVGSKPGMNGAGFQK			Nonmethyl	Long SCX	2	O94776	O94776-2; O94776	1	5	1	0	715.988	3575.91	3575.9	2.16	0.00154	20.6785	240	137.651	37039	20180530-C2-HLB-noCh-240-26.raw	7.64	0	8.45e-07
ATEEPEDVRSEAALDQEQITAAYSVEHNQLEAHPK			Nonmethyl	Long SCX	7	Q9Y520-7	Q9Y520-6; Q9Y520-2; Q9Y520; Q9Y520-3; Q9Y520-4; Q9Y520-7; Q9Y520-5	1	5	1	0	781.977	3905.85	3905.84	3.05	0.00238	26.5702	240	137.674	37044	20180530-C2-HLB-noCh-240-26.raw	7.62	0	6.237e-08
IINEPTAAAIAYGLDK			Nonmethyl	Long SCX	5	P54652; P11142; P11021	P54652; P11142; P11021; P11142-2; P34931	0	2	1	0	830.455	1659.9	1659.9	4.4	0.00365	43.1901	240	137.702	37051	20180530-C2-HLB-noCh-240-26.raw	3.83	0	7.655e-07
IVTLFSDFKPYK			Nonmethyl	Long SCX	3	Q6YHK3	Q6YHK3-3; Q6YHK3; Q6YHK3-4	0	3	1	0	486.608	1457.81	1457.8	3.82	0.00186	56.0969	240	137.711	37053	20180530-C2-HLB-noCh-240-26.raw	4.35	0	4.919e-06
RPPSAFFLFCSEYRPK	C10(C)		Nonmethyl	Long SCX	1	P09429	P09429	0	4	1	0	501.258	2002.01	2002	4.58	0.00229	0.256528	142.46	137.737	37059	20180530-C2-HLB-noCh-240-26.raw	4.97	0	3.284e-07
LKQVYIPTYTKPNPNQIISVGSKPGMNGAGFQK			Nonmethyl	Long SCX	2	O94776	O94776-2; O94776	1	4	1	0	894.735	3575.92	3575.9	3.8	0.0034	8.37356	240	137.773	37067	20180530-C2-HLB-noCh-240-26.raw	5.1	0	3.957e-06
RLAAVALINAAIQK			Nonmethyl	Long SCX	1	P46940	P46940	1	3	1	0	484.642	1451.91	1451.91	4.11	0.00199	24.6738	240	137.798	37073	20180530-C2-HLB-noCh-240-26.raw	4.77	0	1.548e-05
RKPADLQNLAPGTHPPFITFNSEVK			Nonmethyl	Long SCX	1	Q9Y696	Q9Y696	1	5	1	0	556.303	2777.49	2777.47	4.82	0.00268	34.8146	240	137.811	37076	20180530-C2-HLB-noCh-240-26.raw	6.65	0	1.612e-06
KINNAHTIGCNAVSWAPAVVPGSLIDHPSGQKPNYIKR	C10(C)		Nonmethyl	Long SCX	4	P55735-3	P55735-4; P55735-3; P55735; P55735-2	2	6	1	0	685.866	4110.16	4110.15	2.87	0.00197	3.05094	240	137.835	37082	20180530-C2-HLB-noCh-240-26.raw	8.04	0	2.473e-09
THINIVVIGHVDSGK			Nonmethyl	Long SCX	4	Q05639; P68104	Q05639; P68104-2; P68104; Q5VTE0	0	4	1	0	397.977	1588.89	1588.88	3.12	0.00124	4.38586	240	137.84	37083	20180530-C2-HLB-noCh-240-26.raw	4.67	0	2.82e-05
NFLTTAIRPHGIFGPR			Nonmethyl	Long SCX	1	Q15738	Q15738	0	4	1	0	450.005	1797	1796.99	2.51	0.00113	12.9208	240	137.858	37087	20180530-C2-HLB-noCh-240-26.raw	3.73	0	2.723e-05
LGSHAAVGASAPSAPTAHPQPRPPQGPLALPGPSYAGNSPLIGR			Nonmethyl	Long SCX	3	Q9Y4B6	Q9Y4B6; Q9Y4B6-3; Q9Y4B6-2	0	5	1	0	844.852	4220.23	4220.21	4.95	0.00418	0	240	137.878	37092	20180530-C2-HLB-noCh-240-26.raw	8.75	0	2.325e-09
VTASSGITIPKPPKPPDKPLMPYMR			Nonmethyl	Long SCX	2	Q969G3	Q969G3; Q969G3-2	0	5	1	0	545.104	2721.49	2721.48	2.67	0.00146	36.492	240	137.914	37100	20180530-C2-HLB-noCh-240-26.raw	6.66	0	3.707e-07
GYSLVSGGTDNHLVLVDLRPK			Nonmethyl	Long SCX	3	P34897	P34897; P34897-3; P34897-2	0	4	1	0	560.808	2240.21	2240.2	3.77	0.00211	34.5585	240	137.937	37105	20180530-C2-HLB-noCh-240-26.raw	4.98	0	1.951e-07
AYHEQLSVAEITNACFEPANQMVK	C15(C); M22(Oxidation)		Nonmethyl	Long SCX	9	Q6PEY2; Q71U36; P68366	Q13748; Q6PEY2; Q13748-2; Q71U36; P68366-2; P68363; Q71U36-2; P68363-2; P68366	0	3	1	0	922.77	2766.3	2766.29	3.7	0.00341	26.3438	240	137.941	37106	20180530-C2-HLB-noCh-240-26.raw	5.35	0	9.185e-09
LGSHAAVGASAPSAPTAHPQPRPPQGPLALPGPSYAGNSPLIGR			Nonmethyl	Long SCX	3	Q9Y4B6	Q9Y4B6; Q9Y4B6-3; Q9Y4B6-2	0	5	1	0	844.853	4220.23	4220.21	5.38	0.00454	16.7839	240	137.336	36967	20180530-C2-HLB-noCh-240-26.raw	8.3	0	1.935e-09
CNEIINWLDKNQTAEKEEFEHQQK	C1(C)		Nonmethyl	Long SCX	1	P11142	P11142	2	5	1	0	607.092	3031.43	3031.42	2.69	0.00163	25.9142	240	137.979	37115	20180530-C2-HLB-noCh-240-26.raw	6.35	0	7.217e-07
THINIVVIGHVDSGK			Nonmethyl	Long SCX	4	Q05639; P68104	Q05639; P68104-2; P68104; Q5VTE0	0	4	1	0	397.977	1588.89	1588.88	3.96	0.00157	5.17431	240	137.309	36961	20180530-C2-HLB-noCh-240-26.raw	4.67	0	2.597e-05
KKGIHHPTPIQIQGIPTILSGR			Nonmethyl	Long SCX	1	Q9UJV9	Q9UJV9	2	4	1	0	598.607	2391.41	2391.4	2.87	0.00172	45.2687	240	137.274	36953	20180530-C2-HLB-noCh-240-26.raw	6.04	0	3.609e-05
ASGQAFELILSPR			Nonmethyl	Long SCX	2	P16949	P16949-2; P16949	0	2	1	0	694.883	1388.76	1388.75	3.68	0.00255	33.7408	240	136.847	36855	20180530-C2-HLB-noCh-240-26.raw	3.68	0	9.935e-06
TVTAMDVVYALKR			Nonmethyl	Long SCX	1	P62805	P62805	1	3	1	0	489.608	1466.81	1466.8	3.83	0.00187	39.6217	240	136.851	36856	20180530-C2-HLB-noCh-240-26.raw	4.09	0	5.916e-06
KGIHHPTPIQIQGIPTILSGR			Nonmethyl	Long SCX	1	Q9UJV9	Q9UJV9	1	4	1	0	566.583	2263.31	2263.3	3.14	0.00178	37.2565	240	136.893	36866	20180530-C2-HLB-noCh-240-26.raw	5.74	0	8.194e-06
KKQLILKLPVIFAK			Nonmethyl	Long SCX	2	Q9NZN4	Q9NZN4-2; Q9NZN4	3	4	1	0	410.533	1639.11	1639.1	3.27	0.00134	8.82555	240	136.897	36867	20180530-C2-HLB-noCh-240-26.raw	5.53	0	7.599e-06
AEDGSVIDYELIDQDAR			Nonmethyl	Long SCX	2	P07355-2	P07355-2; P07355	0	2	1	0	954.948	1908.89	1908.88	3.57	0.00341	24.1322	240	136.902	36868	20180530-C2-HLB-noCh-240-26.raw	4.29	0	1.559e-07
MKPLMGVIYVPLTDKEK			Nonmethyl	Long SCX	2	P22061-2	P22061; P22061-2	1	4	1	0	491.279	1962.09	1962.08	6.14	0.00301	15.447	240	136.906	36869	20180530-C2-HLB-noCh-240-26.raw	4.76	0	4.337e-05
LNCQVIGASVDSHFCHLAWVNTPKK	C3(C); C15(C)		Nonmethyl	Long SCX	1	Q06830	Q06830	1	5	1	0	577.092	2881.43	2881.42	1.96	0.00113	11.2299	240	136.919	36872	20180530-C2-HLB-noCh-240-26.raw	7.12	0	5.531e-09
FMEENEGHIVDIHDFSLGSSPHVR			Nonmethyl	Long SCX	3	Q6YHK3	Q6YHK3-2; Q6YHK3; Q6YHK3-4	0	4	1	0	688.828	2752.29	2752.28	4.82	0.00331	16.6276	240	136.923	36873	20180530-C2-HLB-noCh-240-26.raw	6.48	0	2.7e-08
TGQATVASGIPAGWMGLDCGPESSKK	C19(C)		Nonmethyl	Long SCX	2	P00558	P00558-2; P00558	1	3	1	0	869.091	2605.26	2605.24	7.52	0.00653	13.0963	240	136.933	36875	20180530-C2-HLB-noCh-240-26.raw	6.85	0	9.683e-09
MKDHRPALLPTQPPVVPQAPPPPPPPPQQQPIR			Nonmethyl	Long SCX	1	Q96EV2	Q96EV2	1	5	1	0	725.207	3622.01	3621.98	6.21	0.0045	41.1426	240	136.95	36879	20180530-C2-HLB-noCh-240-26.raw	7.25	0	1.398e-06
THINIVVIGHVDSGK			Nonmethyl	Long SCX	4	Q05639; P68104	Q05639; P68104-2; P68104; Q5VTE0	0	3	1	0	530.301	1588.89	1588.88	4.66	0.00247	10.9026	240	136.966	36883	20180530-C2-HLB-noCh-240-26.raw	6.34	0	8.975e-09
VTASSGITIPKPPKPPDKPLMPYMR			Nonmethyl	Long SCX	2	Q969G3	Q969G3; Q969G3-2	0	3	1	0	907.836	2721.49	2721.48	4.1	0.00372	4.16596	240	136.979	36886	20180530-C2-HLB-noCh-240-26.raw	6.46	0	2.231e-08
LSIPKPNLNSTGVNMMSSVHLQQNNYGVK	M15(Oxidation)		Nonmethyl	Long SCX	1	Q9H2P0	Q9H2P0	0	4	1	0	797.409	3186.61	3186.6	2.83	0.00225	6.45366	240	137.002	36891	20180530-C2-HLB-noCh-240-26.raw	5.86	0	8.844e-06
RPPSAFFLFCSEYRPK	C10(C)		Nonmethyl	Long SCX	1	P09429	P09429	0	3	1	0	668.009	2002.01	2002	6.09	0.00406	30.3105	240	137.006	36892	20180530-C2-HLB-noCh-240-26.raw	5.78	0	2.876e-06
LKPQLLQGVYAMGFNRPSK			Nonmethyl	Long SCX	2	Q9NUU7	Q9UMR2; Q9NUU7	0	4	1	0	537.553	2147.19	2147.18	4.18	0.00225	20.5692	240	137.047	36901	20180530-C2-HLB-noCh-240-26.raw	5.13	0	2.585e-07
NPQQHLNAQPQVTMQQPAVHVQGQEPLTASMLASAPPQEQK			Nonmethyl	Long SCX	1	P11940	P11940	0	4	1	0	1115.06	4457.23	4457.21	4.66	0.00519	0	240	137.085	36910	20180530-C2-HLB-noCh-240-26.raw	7.3	0	1.091e-10
ATEEPEDVRSEAALDQEQITAAYSVEHNQLEAHPK			Nonmethyl	Long SCX	7	Q9Y520-7	Q9Y520-6; Q9Y520-2; Q9Y520; Q9Y520-3; Q9Y520-4; Q9Y520-7; Q9Y520-5	1	5	1	0	781.979	3905.86	3905.84	5.78	0.00452	31.4843	240	137.09	36911	20180530-C2-HLB-noCh-240-26.raw	5.81	0	8.516e-06
KNLNYLHLDYNFNLKPVK			Nonmethyl	Long SCX	1	Q6P2Q9	Q6P2Q9	1	4	1	0	559.061	2233.22	2233.21	4.48	0.0025	44.656	240	137.131	36920	20180530-C2-HLB-noCh-240-26.raw	5.87	0	4.067e-06
AYHEQLSVAEITNACFEPANQMVK	C15(C); M22(Oxidation)		Nonmethyl	Long SCX	9	Q6PEY2; Q71U36; P68366	Q13748; Q6PEY2; Q13748-2; Q71U36; P68366-2; P68363; Q71U36-2; P68363-2; P68366	0	3	1	0	922.77	2766.3	2766.29	3.77	0.00348	4.69151	240	137.182	36932	20180530-C2-HLB-noCh-240-26.raw	6.34	0	2.089e-09
KINKPGNMIMAFSNLAER			Nonmethyl	Long SCX	2	Q14139-2	Q14139-2; Q14139	1	4	1	0	509.274	2034.07	2034.06	5.14	0.00262	16.9293	240	137.187	36933	20180530-C2-HLB-noCh-240-26.raw	5.71	0	2.411e-05
RPPSAFFLFCSEYRPK	C10(C)		Nonmethyl	Long SCX	1	P09429	P09429	0	4	1	0	501.258	2002.01	2002	4.22	0.00211	15.642	240	137.191	36934	20180530-C2-HLB-noCh-240-26.raw	5.16	0	1.355e-06
RGIEKPPFELPDFIKR			Nonmethyl	Long SCX	1	Q13435	Q13435	2	4	1	0	486.281	1942.1	1942.09	6.38	0.0031	18.5879	240	137.21	36938	20180530-C2-HLB-noCh-240-26.raw	6.38	0	4.527e-07
RLAAVALINAAIQK			Nonmethyl	Long SCX	1	P46940	P46940	1	3	1	0	484.642	1451.91	1451.91	4.3	0.00208	9.19593	240	137.219	36940	20180530-C2-HLB-noCh-240-26.raw	5.29	0	3.413e-06
KKVEHEISEGNVATAAAAALASAATK			Nonmethyl	Long SCX	1	Q92922	Q92922	2	4	1	0	635.346	2538.36	2538.35	3.75	0.00238	50.5627	240	137.237	36944	20180530-C2-HLB-noCh-240-26.raw	6.62	0	3.167e-07
HMMAFIEQEANEKAEEIDAK			Nonmethyl	Long SCX	3	P36543	P36543; P36543-3; Q96A05	1	3	1	0	778.697	2334.08	2334.07	1.6	0.00125	26.631	240	137.241	36945	20180530-C2-HLB-noCh-240-26.raw	7.61	0	1.959e-11
AGKPVICATQMLESMIK	C7(C); M11(Oxidation)		Nonmethyl	Long SCX	3	P14618-2; P14618	P14618-2; P14618-3; P14618	0	3	1	0	631.662	1892.97	1892.96	4.18	0.00263	17.3014	240	137.261	36950	20180530-C2-HLB-noCh-240-26.raw	6.89	0	3.388e-08
KINNAHTIGCNAVSWAPAVVPGSLIDHPSGQKPNYIKR	C10(C)		Nonmethyl	Long SCX	4	P55735-3	P55735-4; P55735-3; P55735; P55735-2	2	6	1	0	685.867	4110.17	4110.15	5.19	0.00356	0	148.588	137.305	36960	20180530-C2-HLB-noCh-240-26.raw	7.68	0	7.835e-09
RKPADLQNLAPGTHPPFITFNSEVK			Nonmethyl	Long SCX	1	Q9Y696	Q9Y696	1	4	1	0	695.125	2777.48	2777.47	2.36	0.00164	1.16355	198.522	138.021	37125	20180530-C2-HLB-noCh-240-26.raw	7.19	0	2.376e-09
THINIVVIGHVDSGK			Nonmethyl	Long SCX	4	Q05639; P68104	Q05639; P68104-2; P68104; Q5VTE0	0	3	1	0	530.3	1588.89	1588.88	2.93	0.00155	22.0091	168.002	138.029	37127	20180530-C2-HLB-noCh-240-26.raw	5.95	0	3.203e-08
LNRLPAAGVGDMVMATVK			Nonmethyl	Long SCX	1	P62829	P62829	1	3	1	0	615.005	1843	1842.99	4.54	0.00279	34.1794	240	138.047	37131	20180530-C2-HLB-noCh-240-26.raw	4.65	0	2.658e-06
GYSLVSGGTDNHLVLVDLRPK			Nonmethyl	Long SCX	3	P34897	P34897; P34897-3; P34897-2	0	4	1	0	560.808	2240.21	2240.2	3.67	0.00205	8.76527	240	139.008	37357	20180530-C2-HLB-noCh-240-26.raw	5.36	0	1.293e-07
THINIVVIGHVDSGK			Nonmethyl	Long SCX	4	Q05639; P68104	Q05639; P68104-2; P68104; Q5VTE0	0	2	1	0	794.943	1588.88	1588.88	-1.63	-0.00129	47.384	240	139.017	37359	20180530-C2-HLB-noCh-240-26.raw	3.72	0	1.647e-05
THINIVVIGHVDSGKSTTTGHLIYK			Nonmethyl	Long SCX	4	Q05639; P68104	Q05639; P68104-2; P68104; Q5VTE0	1	5	1	0	538.9	2690.47	2690.46	2.4	0.00129	29.2831	240	139.022	37360	20180530-C2-HLB-noCh-240-26.raw	6.56	0	1.919e-06
RKPADLQNLAPGTHPPFITFNSEVK			Nonmethyl	Long SCX	1	Q9Y696	Q9Y696	1	4	1	0	695.127	2777.49	2777.47	4.82	0.00335	10.9145	240	139.06	37369	20180530-C2-HLB-noCh-240-26.raw	6.13	0	3.345e-07
RPPSAFFLFCSEYRPK	C10(C)		Nonmethyl	Long SCX	1	P09429	P09429	0	3	1	0	668.007	2002.01	2002	3.16	0.00211	0.754267	63.429	139.098	37378	20180530-C2-HLB-noCh-240-26.raw	5.93	0	8.02e-09
THINIVVIGHVDSGK			Nonmethyl	Long SCX	4	Q05639; P68104	Q05639; P68104-2; P68104; Q5VTE0	0	3	1	0	530.297	1588.88	1588.88	-3.06	-0.00162	3.77185	105.677	139.1	37379	20180530-C2-HLB-noCh-240-26.raw	4.65	0	1.445e-06
KALVTGYFMQVAHLER			Nonmethyl	Long SCX	1	O43143	O43143	1	3	1	0	621.671	1863	1862.99	2.32	0.00144	32.282	240	139.131	37386	20180530-C2-HLB-noCh-240-26.raw	4.82	0	1.591e-07
KDLYANTVLSGGTTMYPGIADR			Nonmethyl	Long SCX	2	P60709	P60709; P63261	1	3	1	0	781.729	2343.17	2343.16	3.69	0.00288	10.312	240	139.245	37413	20180530-C2-HLB-noCh-240-26.raw	8.13	0	5.079e-09
GIVDQSQQAYQEAFEISKK			Nonmethyl	Long SCX	2	P63104	P63104; P63104-2	1	3	1	0	723.701	2169.09	2169.08	3.52	0.00255	37.0527	240	139.25	37414	20180530-C2-HLB-noCh-240-26.raw	6.03	0	2.772e-06
AGKPVICATQMLESMIKKPRPTR	C7(C)		Nonmethyl	Long SCX	3	P14618-2; P14618	P14618-2; P14618-3; P14618	1	5	1	0	523.291	2612.43	2612.42	2.16	0.00113	17.1126	240	139.268	37418	20180530-C2-HLB-noCh-240-26.raw	6.32	0	5.408e-07
RPPSAFFLFCSEYRPK	C10(C)		Nonmethyl	Long SCX	1	P09429	P09429	0	4	1	0	501.257	2002.01	2002	3.79	0.0019	0.305567	130.731	139.283	37422	20180530-C2-HLB-noCh-240-26.raw	4.74	0	5.296e-07
VEESSWLIEDGKVVTVHLEK			Nonmethyl	Long SCX	1	Q9Y266	Q9Y266	1	4	1	0	575.059	2297.21	2297.2	4.86	0.00279	28.2505	240	139.292	37424	20180530-C2-HLB-noCh-240-26.raw	5.68	0	1.425e-07
AGKPVICATQMLESMIKKPRPTR	C7(C)		Nonmethyl	Long SCX	3	P14618-2; P14618	P14618-2; P14618-3; P14618	1	6	1	0	436.245	2612.43	2612.42	4.19	0.00182	12.6045	240	139.301	37426	20180530-C2-HLB-noCh-240-26.raw	6.49	0	2.677e-06
FCKYEHDDIVSTVSVLSSGTQAVSGSK	C2(C)		Nonmethyl	Long SCX	1	Q9BQA1	Q9BQA1	1	4	1	0	726.106	2901.4	2901.39	3.61	0.00262	32.8854	240	139.319	37430	20180530-C2-HLB-noCh-240-26.raw	5.7	0	5.111e-06
GNHVIRDEEVSSADISSSSEVISQHLVSYR			Nonmethyl	Long SCX	2	P12270	P12270-2; P12270	1	4	1	0	825.91	3300.62	3300.61	3.16	0.00261	9.83868	240	139.323	37431	20180530-C2-HLB-noCh-240-26.raw	8.81	0	3.522e-11
GPAPGPPPAGSALGGAPPVPSRPGASPDPFGPPPQVPSRPNR			Nonmethyl	Long SCX	4	Q05193; Q05193-3	Q05193; Q05193-3; Q05193-2; Q05193-5	0	4	1	0	990.271	3958.06	3958.05	4.12	0.00407	0	192.993	139.331	37433	20180530-C2-HLB-noCh-240-26.raw	5.51	0	1.099e-08
LLGHWEEAAHDLALACK	C16(C)		Nonmethyl	Long SCX	2	P50502	Q8IZP2; P50502	0	4	1	0	484.246	1933.96	1933.96	0.82	0.00039	14.646	240	139.379	37445	20180530-C2-HLB-noCh-240-26.raw	5.17	0	2.69e-07
FSVVSDKNHMHFGAITCAMGIR	C17(C)		Nonmethyl	Long SCX	1	Q9Y5B9	Q9Y5B9	1	4	1	0	620.302	2478.19	2478.18	1.21	0.00075	52.2992	240	139.392	37448	20180530-C2-HLB-noCh-240-26.raw	4.7	0	3.012e-05
HSISGPISTSKPLTALSDKRPNYGEIPVQEHLLR			Nonmethyl	Long SCX	2	Q69YQ0	Q69YQ0-2; Q69YQ0	1	6	1	0	624.345	3741.03	3741.01	6.25	0.0039	48.6911	240	139.407	37452	20180530-C2-HLB-noCh-240-26.raw	6.8	0	2.43e-08
LQVTNVLSQPLTQATVK			Nonmethyl	Long SCX	2	P04844	P04844; P04844-2	0	2	1	0	920.531	1840.05	1840.05	0.49	0.00045	0	240	139.438	37459	20180530-C2-HLB-noCh-240-26.raw	4.55	0	1.419e-07
ELNSNHDGADETSEKEQQEAIEHIDEVQNEIDR			Nonmethyl	Long SCX	1	Q01105-2	Q01105-2	1	5	1	0	765.145	3821.7	3821.7	-0.39	-0.0003	15.5464	240	139.447	37461	20180530-C2-HLB-noCh-240-26.raw	5.15	0	4.351e-05
QIHPGFGSLPQPPLTLKPIRPR			Nonmethyl	Long SCX	2	Q06889	Q06889-2; Q06889	0	5	1	0	490.691	2449.42	2449.42	1.94	0.00095	5.61216	188.313	139.475	37468	20180530-C2-HLB-noCh-240-26.raw	5.79	0	1.484e-05
WKPPMIDNPSYQGIWKPR	M5(Oxidation)		Nonmethyl	Long SCX	3	P27824-2	P27824-2; P27824-3; P27824	0	4	1	0	558.038	2229.13	2229.13	1.86	0.00103	18.1002	240	139.48	37469	20180530-C2-HLB-noCh-240-26.raw	6.24	0	3.354e-07
HGILQFLHIYHAVK			Nonmethyl	Long SCX	1	P48506	P48506	0	4	1	0	419.741	1675.94	1675.94	0.45	0.00019	29.2826	240	139.502	37474	20180530-C2-HLB-noCh-240-26.raw	4.78	0	4.137e-05
RCEAFGWHAIIVDGHSVEELCK	C2(C); C21(C)		Nonmethyl	Long SCX	2	P29401-2	P29401; P29401-2	1	4	1	0	654.065	2613.24	2613.23	1.63	0.00106	41.3016	240	139.526	37480	20180530-C2-HLB-noCh-240-26.raw	5.32	0	4.318e-06
GPAPGPPPAGSALGGAPPVPSRPGASPDPFGPPPQVPSRPNR			Nonmethyl	Long SCX	4	Q05193; Q05193-3	Q05193; Q05193-3; Q05193-2; Q05193-5	0	5	1	0	792.419	3958.07	3958.05	4.53	0.00359	6.1119	240	139.531	37481	20180530-C2-HLB-noCh-240-26.raw	6.98	0	4.554e-09
LTPLILKPFGNSISR			Nonmethyl	Long SCX	1	Q14739	Q14739	0	3	1	0	552.668	1655.99	1655.98	2.28	0.00126	19.9478	240	139.563	37488	20180530-C2-HLB-noCh-240-26.raw	2.88	0	1.463e-05
DKNFQWANTGAAVFGTQSVGTQSAGK			Nonmethyl	Long SCX	1	P49792	P49792	1	3	1	0	890.772	2670.3	2670.29	3.53	0.00314	12.8663	240	138.937	37340	20180530-C2-HLB-noCh-240-26.raw	5.68	0	8.142e-08
NILFVITKPDVYK			Nonmethyl	Long SCX	4	E9PAV3; Q9BZK3	Q13765; E9PAV3; E9PAV3-2; Q9BZK3	0	3	1	0	517.306	1549.9	1549.9	3.5	0.00181	10.4563	240	138.928	37338	20180530-C2-HLB-noCh-240-26.raw	3.92	0	3.591e-06
AVSILPLLGHGVPR			Nonmethyl	Long SCX	1	Q9Y2W2	Q9Y2W2	0	3	1	0	476.963	1428.87	1428.87	4.29	0.00204	54.6337	240	138.881	37327	20180530-C2-HLB-noCh-240-26.raw	3.42	0	3.992e-05
LLGHWEEAAHDLALACK	C16(C)		Nonmethyl	Long SCX	2	P50502	Q8IZP2; P50502	0	4	1	0	484.246	1933.96	1933.96	1.38	0.00067	26.2363	240	138.833	37315	20180530-C2-HLB-noCh-240-26.raw	4.84	0	1.303e-06
RPPSAFFLFCSEYRPK	C10(C)		Nonmethyl	Long SCX	1	P09429	P09429	0	3	1	0	668.007	2002.01	2002	3.34	0.00223	0.0948032	31.422	138.067	37136	20180530-C2-HLB-noCh-240-26.raw	5.77	0	2.544e-08
GNHVIRDEEVSSADISSSSEVISQHLVSYR			Nonmethyl	Long SCX	2	P12270	P12270-2; P12270	1	4	1	0	825.91	3300.62	3300.61	3.23	0.00267	35.2081	240	138.14	37153	20180530-C2-HLB-noCh-240-26.raw	7.72	0	1.49e-12
LKQVYIPTYTKPNPNQIISVGSKPGMNGAGFQK			Nonmethyl	Long SCX	2	O94776	O94776-2; O94776	1	5	1	0	715.989	3575.92	3575.9	3.1	0.00221	5.24156	240	138.16	37158	20180530-C2-HLB-noCh-240-26.raw	8.63	0	7.613e-09
GYSLVSGGTDNHLVLVDLRPK			Nonmethyl	Long SCX	3	P34897	P34897; P34897-3; P34897-2	0	3	1	0	747.41	2240.21	2240.2	4.87	0.00364	16.1314	240	138.173	37161	20180530-C2-HLB-noCh-240-26.raw	4.21	0	6.671e-06
MIAGQVLDINLAAEPK	M1(Oxidation)		Nonmethyl	Long SCX	3	P07910	P07910-4; P07910-2; P07910	0	2	1	0	849.961	1698.91	1698.91	3.23	0.00274	31.5769	240	138.187	37164	20180530-C2-HLB-noCh-240-26.raw	4.25	0	5.554e-07
KGGLIGLAACSIALGK	C10(C)		Nonmethyl	Long SCX	1	Q08AM6	Q08AM6	1	3	1	0	510.302	1528.89	1528.89	2.94	0.0015	15.0908	240	138.233	37175	20180530-C2-HLB-noCh-240-26.raw	5.5	0	5.869e-06
RPPSAFFLFCSEYRPK	C10(C)		Nonmethyl	Long SCX	1	P09429	P09429	0	4	1	0	501.257	2002.01	2002	3.24	0.00162	0.203939	73.766	138.253	37180	20180530-C2-HLB-noCh-240-26.raw	4.57	0	5.748e-07
RKPADLQNLAPGTHPPFITFNSEVK			Nonmethyl	Long SCX	1	Q9Y696	Q9Y696	1	5	1	0	556.302	2777.48	2777.47	3.5	0.00194	24.215	240	138.358	37204	20180530-C2-HLB-noCh-240-26.raw	6.77	0	6.904e-07
RKPADLQNLAPGTHPPFITFNSEVK			Nonmethyl	Long SCX	1	Q9Y696	Q9Y696	1	3	1	0	926.495	2777.47	2777.47	-1.3	-0.00121	5.48893	240	138.367	37206	20180530-C2-HLB-noCh-240-26.raw	6.08	0	5.776e-09
NILFVITKPDVYK			Nonmethyl	Long SCX	4	E9PAV3; Q9BZK3	Q13765; E9PAV3; E9PAV3-2; Q9BZK3	0	3	1	0	517.305	1549.9	1549.9	0.67	0.00034	15.414	240	138.372	37207	20180530-C2-HLB-noCh-240-26.raw	3.91	0	3.809e-06
THINIVVIGHVDSGKSTTTGHLIYK			Nonmethyl	Long SCX	4	Q05639; P68104	Q05639; P68104-2; P68104; Q5VTE0	1	5	1	0	538.901	2690.47	2690.46	4.67	0.00251	15.4393	240	138.381	37209	20180530-C2-HLB-noCh-240-26.raw	7.3	0	3.566e-05
SPILLGSLAHQIYR			Nonmethyl	Long SCX	1	P31937	P31937	0	3	1	0	523.305	1567.9	1567.9	3.62	0.00189	10.6311	240	138.412	37216	20180530-C2-HLB-noCh-240-26.raw	5.19	0	2.68e-06
ILATPPQEDAPSVDIANIR			Nonmethyl	Long SCX	2	P29401-2	P29401; P29401-2	0	2	1	0	1010.54	2020.08	2020.07	4.24	0.00429	10.8688	240	138.435	37221	20180530-C2-HLB-noCh-240-26.raw	4.18	0	1.33e-05
INNAHTIGCNAVSWAPAVVPGSLIDHPSGQKPNYIKR	C9(C)		Nonmethyl	Long SCX	4	P55735-3	P55735-4; P55735-3; P55735; P55735-2	1	5	1	0	797.215	3982.05	3982.05	-0.73	-0.00058	34.5844	240	139.602	37497	20180530-C2-HLB-noCh-240-26.raw	5.42	0	4.529e-05
GYSLVSGGTDNHLVLVDLRPK			Nonmethyl	Long SCX	3	P34897	P34897; P34897-3; P34897-2	0	4	1	0	560.808	2240.21	2240.2	2.47	0.00138	4.76115	219.255	138.45	37225	20180530-C2-HLB-noCh-240-26.raw	5.09	0	8.559e-08
THINIVVIGHVDSGK			Nonmethyl	Long SCX	4	Q05639; P68104	Q05639; P68104-2; P68104; Q5VTE0	0	3	1	0	530.298	1588.88	1588.88	-0.87	-0.00046	16.0709	101.941	138.543	37247	20180530-C2-HLB-noCh-240-26.raw	6.37	0	5.735e-08
RPPSAFFLFCSEYRPK	C10(C)		Nonmethyl	Long SCX	1	P09429	P09429	0	3	1	0	668.007	2002.01	2002	2.7	0.0018	0.17673	30.397	138.584	37257	20180530-C2-HLB-noCh-240-26.raw	6.13	0	9.088e-08
WGLGGTCVNVGCIPK	C7(C); C12(C)		Nonmethyl	Long SCX	9	Q16881; Q9NNW7	Q16881-5; Q16881; Q16881-2; Q9NNW7-2; Q9NNW7; Q16881-4; Q16881-3; Q16881-7; Q16881-6	0	2	1	0	809.396	1617.78	1617.79	-2.38	-0.00193	0	240	138.616	37264	20180530-C2-HLB-noCh-240-26.raw	3.68	0	1.551e-06
FCKYEHDDIVSTVSVLSSGTQAVSGSK	C2(C)		Nonmethyl	Long SCX	1	Q9BQA1	Q9BQA1	1	4	1	0	726.105	2901.4	2901.39	1.59	0.00115	38.1262	240	138.657	37274	20180530-C2-HLB-noCh-240-26.raw	5.87	0	8.061e-06
LKQVYIPTYTKPNPNQIISVGSKPGMNGAGFQK			Nonmethyl	Long SCX	2	O94776	O94776-2; O94776	1	5	1	0	715.989	3575.91	3575.9	2.84	0.00203	10.3825	240	138.681	37280	20180530-C2-HLB-noCh-240-26.raw	8.1	0	4.688e-09
NILFVITKPDVYK			Nonmethyl	Long SCX	4	E9PAV3; Q9BZK3	Q13765; E9PAV3; E9PAV3-2; Q9BZK3	0	2	1	0	775.456	1549.91	1549.9	4.18	0.00324	51.9235	240	138.695	37283	20180530-C2-HLB-noCh-240-26.raw	3.08	0	3.77e-05
KDLYANTVLSGGTTMYPGIADR			Nonmethyl	Long SCX	2	P60709	P60709; P63261	1	3	1	0	781.729	2343.17	2343.16	2.75	0.00215	45.4725	240	138.708	37286	20180530-C2-HLB-noCh-240-26.raw	6.93	0	1.341e-09
GNHVIRDEEVSSADISSSSEVISQHLVSYR			Nonmethyl	Long SCX	2	P12270	P12270-2; P12270	1	4	1	0	825.91	3300.62	3300.61	3.16	0.00261	4.72276	240	138.713	37287	20180530-C2-HLB-noCh-240-26.raw	10.05	0	1.494e-13
GYSLVSGGTDNHLVLVDLRPK			Nonmethyl	Long SCX	3	P34897	P34897; P34897-3; P34897-2	0	3	1	0	747.41	2240.22	2240.2	5.61	0.00419	13.4554	240	138.737	37293	20180530-C2-HLB-noCh-240-26.raw	4.51	0	8.521e-07
RPPSAFFLFCSEYRPK	C10(C)		Nonmethyl	Long SCX	1	P09429	P09429	0	4	1	0	501.257	2002.01	2002	3.67	0.00184	0.276975	106.827	138.771	37301	20180530-C2-HLB-noCh-240-26.raw	4.74	0	6.374e-07
AYHEQLSVAEITNACFEPANQMVK	C15(C); M22(Oxidation)		Nonmethyl	Long SCX	9	Q6PEY2; Q71U36; P68366	Q13748; Q6PEY2; Q13748-2; Q71U36; P68366-2; P68363; Q71U36-2; P68363-2; P68366	0	3	1	0	922.77	2766.29	2766.29	2.84	0.00262	0	240	138.793	37306	20180530-C2-HLB-noCh-240-26.raw	4.9	0	1.83e-07
GPAPGPPPAGSALGGAPPVPSRPGASPDPFGPPPQVPSRPNR			Nonmethyl	Long SCX	4	Q05193; Q05193-3	Q05193; Q05193-3; Q05193-2; Q05193-5	0	4	1	0	990.269	3958.05	3958.05	1.84	0.00182	29.9585	240	138.811	37310	20180530-C2-HLB-noCh-240-26.raw	4.83	0	1.006e-05
RKPADLQNLAPGTHPPFITFNSEVK			Nonmethyl	Long SCX	1	Q9Y696	Q9Y696	1	4	1	0	695.125	2777.48	2777.47	1.66	0.00115	1.75244	219.293	138.54	37246	20180530-C2-HLB-noCh-240-26.raw	7.62	0	7.433e-09
NDPPMEAAGFTAQVIILNHPGQISAGYAPVLDCHTAHIACK	C33(C); C40(C)		Nonmethyl	Long SCX	2	P68104	P68104-2; P68104	0	5	1	0	877.834	4385.14	4385.13	3.36	0.00295	51.6716	240	191.261	49645	20180530-C2-HLB-noCh-240-26.raw	7.74	0	3.673e-06
KPAAVLKPSDWEK			Nonmethyl	Long SCX	2	Q9H0D6	Q9H0D6; Q9H0D6-2	0	3	1	0	490.277	1468.82	1468.82	1.18	0.00058	30.9158	36.776	41.7264	12420	20180530-C2-HLB-noCh-240-26.raw	5.06	0	5.269e-07
VHGPGIQSGTTNKPNKFTVETR			Nonmethyl	Long SCX	2	P21333	P21333; P21333-2	1	5	1	0	474.454	2368.24	2368.24	1.31	0.00062	18.2334	7.001	41.7178	12415	20180530-C2-HLB-noCh-240-26.raw	6.49	0	4.58e-06
KGNLQLQGTR			Nonmethyl	Long SCX	1	Q6UVK1	Q6UVK1	1	2	1	0	557.821	1114.63	1114.63	1.21	0.00067	13.8968	240	4.1928	1197	20180530-C2-HLB-noCh-240-26.raw	3.16	0	1.511e-05
APGTPHSHTKPYVR			Nonmethyl	Long SCX	2	Q07020	Q07020; Q07020-2	0	5	1	0	310.368	1547.81	1547.81	1.09	0.00034	74.9995	78.25	4.3181	1234	20180530-C2-HLB-noCh-240-26.raw	4	0	1.006e-05
RSTCTINYSK	C4(C)		Nonmethyl	Long SCX	3	P49419	P49419-2; P49419; P49419-4	1	2	1	0	615.301	1229.6	1229.59	0.79	0.00048	0	74.71	4.3749	1250	20180530-C2-HLB-noCh-240-26.raw	3.35	0	2.508e-05
KGESGQSWPR			Nonmethyl	Long SCX	3	Q15185	Q15185-4; Q15185-3; Q15185	1	2	1	0	566.282	1131.56	1131.55	1.6	0.0009	0	160.831	4.4662	1277	20180530-C2-HLB-noCh-240-26.raw	3.71	0	3.765e-05
SPAVKPAAAPK			Nonmethyl	Long SCX	3	Q14978-2	Q14978; Q14978-2; Q14978-3	0	3	1	0	346.21	1036.62	1036.61	0.71	0.00025	15.7426	6.304	4.4905	1284	20180530-C2-HLB-noCh-240-26.raw	3.4	0	3.759e-05
RDHRPPCAQEAPR	C7(C)		Nonmethyl	Long SCX	2	Q13501	Q13501-2; Q13501	1	3	1	0	530.595	1589.77	1589.77	-0.4	-0.00021	29.4072	240	4.5672	1307	20180530-C2-HLB-noCh-240-26.raw	3.01	0	2.753e-05
KKEVAGAKPHITAAEGK			Nonmethyl	Long SCX	4	Q16891	Q16891-4; Q16891-2; Q16891-3; Q16891	2	4	1	0	434.502	1734.99	1734.99	0.43	0.00019	9.35644	8.897	4.5684	1308	20180530-C2-HLB-noCh-240-26.raw	6.23	0	1.237e-07
KKEVAGAKPHITAAEGK			Nonmethyl	Long SCX	4	Q16891	Q16891-4; Q16891-2; Q16891-3; Q16891	2	3	1	0	579.001	1734.99	1734.99	1.21	0.0007	7.15864	64.912	4.6239	1328	20180530-C2-HLB-noCh-240-26.raw	6.99	0	4.253e-11
KGNLQLQGTR			Nonmethyl	Long SCX	1	Q6UVK1	Q6UVK1	1	2	1	0	557.821	1114.63	1114.63	0.99	0.00055	0	240	4.7105	1354	20180530-C2-HLB-noCh-240-26.raw	3.64	0	2.013e-05
KKEVAGAKPHITAAEGK			Nonmethyl	Long SCX	4	Q16891	Q16891-4; Q16891-2; Q16891-3; Q16891	2	2	1	0	867.997	1734.99	1734.99	0.02	2e-05	0	240	4.7151	1355	20180530-C2-HLB-noCh-240-26.raw	6.95	0	7.413e-11
KKPPPPPPQDGPGSR			Nonmethyl	Long SCX	2	Q9NQC1	Q9NQC1-2; Q9NQC1	1	3	1	0	518.952	1554.84	1554.84	1.23	0.00064	30.7186	79.735	4.7723	1375	20180530-C2-HLB-noCh-240-26.raw	5.35	0	1.03e-07
RSTCTINYSK	C4(C)		Nonmethyl	Long SCX	3	P49419	P49419-2; P49419; P49419-4	1	2	1	0	615.302	1229.6	1229.59	1.18	0.00073	0	218.531	4.8988	1415	20180530-C2-HLB-noCh-240-26.raw	3.24	0	3.534e-05
SKPATGEPQKGQPEPAKDQQQK			Nonmethyl	Long SCX	2	Q9NW13	Q9NW13; Q9NW13-2	2	4	1	0	595.059	2377.22	2377.21	1.94	0.00115	13.2581	240	4.9173	1420	20180530-C2-HLB-noCh-240-26.raw	5.56	0	1.283e-05
KFATCNPSTR	C5(C)		Nonmethyl	Long SCX	1	P47895	P47895	1	2	1	0	591.29	1181.57	1181.57	0	0	0	240	4.9397	1425	20180530-C2-HLB-noCh-240-26.raw	3.25	0	2.088e-05
KGESGQSWPR			Nonmethyl	Long SCX	3	Q15185	Q15185-4; Q15185-3; Q15185	1	2	1	0	566.281	1131.55	1131.55	0.2	0.00011	3.46669	140.288	4.9918	1446	20180530-C2-HLB-noCh-240-26.raw	3.71	0	2.359e-05
RQVDQLTNDK			Nonmethyl	Long SCX	1	P08670	P08670	1	2	1	0	608.818	1216.63	1216.63	1.05	0.00064	0	240	5.0243	1456	20180530-C2-HLB-noCh-240-26.raw	3.69	0	1.442e-05
RPPHPLPPR			Nonmethyl	Long SCX	1	P12270	P12270	0	3	1	0	356.214	1066.63	1066.63	-0.16	-6e-05	34.2717	17.106	5.1048	1479	20180530-C2-HLB-noCh-240-26.raw	3.34	0	7.168e-06
RPHPQHSQQPPPPQQER			Nonmethyl	Long SCX	6	O95819-6	O95819-5; O95819; O95819-4; O95819-6; O95819-3; O95819-2	0	4	1	0	511.761	2044.02	2044.02	0.49	0.00025	12.6864	189.002	5.1181	1484	20180530-C2-HLB-noCh-240-26.raw	5.81	0	6.912e-06
RRPIATAGLHR			Nonmethyl	Long SCX	3	O95298	O95298-3; E9PQ53; O95298	1	4	1	0	312.692	1247.74	1247.74	-0.15	-5e-05	42.2652	133.187	5.2114	1511	20180530-C2-HLB-noCh-240-26.raw	4.96	0	1.005e-05
AEGGGGGGRPGAPAAGDGKTEQK			Nonmethyl	Long SCX	1	Q00839	Q00839	1	4	1	0	507	2024.98	2024.97	1.67	0.00085	21.817	39.955	5.2391	1521	20180530-C2-HLB-noCh-240-26.raw	7.37	0	1.589e-05
KPTAIKTEGKPAEVK			Nonmethyl	Long SCX	5	P27816; P27816-5	P27816; P27816-5; P27816-4; P27816-6; P27816-2	1	4	1	0	399.989	1596.93	1596.93	0.59	0.00024	23.339	28.311	5.2402	1522	20180530-C2-HLB-noCh-240-26.raw	5.57	0	1.597e-06
AKPPSSSSTCTDSATR	C10(C)		Nonmethyl	Long SCX	2	Q96EV8	Q96EV8; Q96EV8-3	0	3	1	0	551.589	1652.75	1652.75	-1.22	-0.00067	47.0898	170.809	5.2814	1538	20180530-C2-HLB-noCh-240-26.raw	3.45	0	7.132e-07
KKPPPPPPQDGPGSR			Nonmethyl	Long SCX	2	Q9NQC1	Q9NQC1-2; Q9NQC1	1	3	1	0	518.954	1554.85	1554.84	6.06	0.00314	18.1314	183.839	5.3121	1549	20180530-C2-HLB-noCh-240-26.raw	4.71	0	3.66e-05
QVHPDTGISSK			Nonmethyl	Long SCX	16	Q5QNW6-2; P06899	Q16778; Q5QNW6; Q99879; P33778; P58876; Q96A08; Q93079; O60814; Q99880; Q5QNW6-2; P62807; P57053; Q8N257; P06899; P23527; Q99877	0	2	1	0	584.801	1168.6	1168.6	-0.56	-0.00033	0	181.873	5.3615	1567	20180530-C2-HLB-noCh-240-26.raw	3.59	0	1.227e-05
SAAQAAAQTNSNAAGK			Nonmethyl	Long SCX	4	Q8NC51; Q8NC51-3	Q8NC51; Q8NC51-2; Q8NC51-3; Q8NC51-4	0	2	1	0	730.86	1460.71	1460.71	2.33	0.0017	55.0556	240	5.4458	1596	20180530-C2-HLB-noCh-240-26.raw	5.3	0	2.486e-08
APGTPHSHTKPYVR			Nonmethyl	Long SCX	2	Q07020	Q07020; Q07020-2	0	4	1	0	387.708	1547.81	1547.81	0.41	0.00016	30.4033	11.459	4.0685	1161	20180530-C2-HLB-noCh-240-26.raw	4.87	0	1.009e-05
KKVHPAVVIR			Nonmethyl	Long SCX	1	P62829	P62829	2	3	1	0	382.921	1146.75	1146.75	0.7	0.00027	2.76085	4.392	5.4667	1602	20180530-C2-HLB-noCh-240-26.raw	4.56	0	3.251e-05
RPPGVLHCTTK	C8(C)		Nonmethyl	Long SCX	2	P09543	P09543-2; P09543	0	3	1	0	422.564	1265.68	1265.68	0.4	0.00017	1.26307	2.998	4.0359	1150	20180530-C2-HLB-noCh-240-26.raw	5.43	0	2.458e-07
SRPGTASSSGGSIAR			Nonmethyl	Long SCX	4	Q9Y618	Q9Y618-5; Q9Y618; Q9Y618-3; Q9Y618-4	0	3	1	0	464.24	1390.71	1390.7	1.3	0.0006	72.8481	105.604	3.9777	1130	20180530-C2-HLB-noCh-240-26.raw	5	0	1.007e-05
KAEGGGGGGRPGAPAAGDGKTEQK			Nonmethyl	Long SCX	1	Q00839	Q00839	2	4	1	0	539.024	2153.07	2153.07	1.75	0.00094	61.4509	240	2.8822	811	20180530-C2-HLB-noCh-240-26.raw	5.03	0	7.26e-06
KGPGLAVQSGDKTK			Nonmethyl	Long SCX	1	Q96PK6	Q96PK6	2	3	1	0	462.597	1385.78	1385.77	0.83	0.00038	6.26622	240	2.8885	813	20180530-C2-HLB-noCh-240-26.raw	5.22	0	1.835e-06
APGTPHSHTKPYVR			Nonmethyl	Long SCX	2	Q07020	Q07020; Q07020-2	0	2	1	0	774.407	1547.81	1547.81	-0.12	-0.0001	6.33585	240	2.9688	837	20180530-C2-HLB-noCh-240-26.raw	4.11	0	1.182e-05
RPPTAGSQFK			Nonmethyl	Long SCX	2	O43795	O43795; O43795-2	0	2	1	0	544.797	1088.59	1088.58	1.95	0.00106	7.92467	240	2.9792	840	20180530-C2-HLB-noCh-240-26.raw	3.19	0	2.85e-05
RPPGVLHCTTK	C8(C)		Nonmethyl	Long SCX	2	P09543	P09543-2; P09543	0	3	1	0	422.565	1265.68	1265.68	0.91	0.00038	29.3862	176.061	2.9871	842	20180530-C2-HLB-noCh-240-26.raw	4.53	0	1.261e-06
KRPETKPSSDLETSK			Nonmethyl	Long SCX	1	Q9NRY5	Q9NRY5	1	3	1	0	568.307	1702.91	1702.9	5.66	0.00322	0	240	3.1306	884	20180530-C2-HLB-noCh-240-26.raw	3.36	0	8.491e-06
HLVYESDQNKDGK			Nonmethyl	Long SCX	7	O43852-4; O43852-3	O43852-4; O43852-9; O43852-3; O43852-5; O43852-15; O43852-2; O43852	1	3	1	0	511.583	1532.74	1532.73	1.17	0.0006	10.0396	240	3.166	895	20180530-C2-HLB-noCh-240-26.raw	5.73	0	3.336e-07
KKPSGALGSESYK			Nonmethyl	Long SCX	3	Q9H9B1	Q9H9B1; Q9H9B1-4; Q9H9B1-3	1	3	1	0	451.245	1351.72	1351.72	0.08	4e-05	19.2787	240	3.2204	910	20180530-C2-HLB-noCh-240-26.raw	4.42	0	1.927e-05
APGTPHSHTKPYVR			Nonmethyl	Long SCX	2	Q07020	Q07020; Q07020-2	0	5	1	0	310.368	1547.81	1547.81	1.19	0.00037	4.57239	3.926	3.2873	928	20180530-C2-HLB-noCh-240-26.raw	5.52	0	3.002e-05
APGTPHSHTKPYVR			Nonmethyl	Long SCX	2	Q07020	Q07020; Q07020-2	0	3	1	0	516.608	1547.81	1547.81	1.17	0.0006	3.57238	22.455	3.31	934	20180530-C2-HLB-noCh-240-26.raw	4.83	0	2.503e-06
RPPTAGSQFK			Nonmethyl	Long SCX	2	O43795	O43795; O43795-2	0	2	1	0	544.797	1088.59	1088.58	0.94	0.00051	4.01233	57.359	3.4842	984	20180530-C2-HLB-noCh-240-26.raw	3.06	0	3.367e-05
APGTPHSHTKPYVR			Nonmethyl	Long SCX	2	Q07020	Q07020; Q07020-2	0	2	1	0	774.407	1547.81	1547.81	-1.23	-0.00095	0	240	3.4927	987	20180530-C2-HLB-noCh-240-26.raw	3.03	0	5.471e-07
RPPGVLHCTTK	C8(C)		Nonmethyl	Long SCX	2	P09543	P09543-2; P09543	0	3	1	0	422.565	1265.68	1265.68	0.69	0.00029	9.91679	14.839	3.5046	991	20180530-C2-HLB-noCh-240-26.raw	4.65	0	4.191e-08
AQHEDQVEQYKK			Nonmethyl	Long SCX	6	P02545-2; P02545	P02545-5; P02545-6; P02545-2; P02545-4; P02545; P02545-3	1	2	1	0	751.865	1502.72	1502.72	-0.05	-4e-05	0	240	3.518	994	20180530-C2-HLB-noCh-240-26.raw	3.37	0	1.601e-05
APGTPHSHTKPYVR			Nonmethyl	Long SCX	2	Q07020	Q07020; Q07020-2	0	4	1	0	387.708	1547.81	1547.81	0.65	0.00025	3.14448	4.697	3.5602	1006	20180530-C2-HLB-noCh-240-26.raw	4.79	0	3.56e-06
SPVVSKPPAK			Nonmethyl	Long SCX	2	P82094-2	P82094; P82094-2	0	3	1	0	337.206	1009.6	1009.6	0.37	0.00013	69.1379	240	3.5833	1013	20180530-C2-HLB-noCh-240-26.raw	3.99	0	2.655e-05
KKPSGALGSESYK			Nonmethyl	Long SCX	3	Q9H9B1	Q9H9B1; Q9H9B1-4; Q9H9B1-3	1	3	1	0	451.245	1351.72	1351.72	-0.94	-0.00042	25.7432	200.242	3.739	1058	20180530-C2-HLB-noCh-240-26.raw	3.81	0	4.523e-05
RPPGVLHCTTK	C8(C)		Nonmethyl	Long SCX	2	P09543	P09543-2; P09543	0	2	1	0	633.343	1265.68	1265.68	1.04	0.00066	0	240	3.7896	1072	20180530-C2-HLB-noCh-240-26.raw	3.66	0	8.598e-06
APGTPHSHTKPYVR			Nonmethyl	Long SCX	2	Q07020	Q07020; Q07020-2	0	5	1	0	310.368	1547.81	1547.81	0.8	0.00025	6.1547	5.716	3.8042	1076	20180530-C2-HLB-noCh-240-26.raw	5.33	0	9.247e-06
APGTPHSHTKPYVR			Nonmethyl	Long SCX	2	Q07020	Q07020; Q07020-2	0	3	1	0	516.608	1547.81	1547.81	1.4	0.00072	5.75648	37.866	3.8397	1085	20180530-C2-HLB-noCh-240-26.raw	4.8	0	2.275e-06
GPNKHTLTQIK			Nonmethyl	Long SCX	2	P40227	P40227; P40227-2	1	2	1	0	618.856	1236.71	1236.71	-0.33	-0.0002	0	240	3.8917	1103	20180530-C2-HLB-noCh-240-26.raw	3.72	0	2.895e-05
HLVYESDQNKDGK			Nonmethyl	Long SCX	7	O43852-4; O43852-3	O43852-4; O43852-9; O43852-3; O43852-5; O43852-15; O43852-2; O43852	1	3	1	0	511.584	1532.74	1532.73	2.06	0.00105	6.75739	240	3.9132	1109	20180530-C2-HLB-noCh-240-26.raw	5.6	0	2.769e-06
RVALGHGLK			Nonmethyl	Long SCX	1	Q08945	Q08945	1	3	1	0	317.535	950.59	950.589	0.14	4e-05	27.8036	14.529	3.9867	1133	20180530-C2-HLB-noCh-240-26.raw	4.37	0	2.093e-05
KNPVTSTYSK			Nonmethyl	Long SCX	2	Q13131-2	Q13131; Q13131-2	1	2	1	0	562.801	1124.59	1124.59	-0.29	-0.00016	0	240	2.8118	792	20180530-C2-HLB-noCh-240-26.raw	3.43	0	4.676e-05
SSPAAKPGSTPSRPSSAK			Nonmethyl	Long SCX	5	Q15555	Q15555-2; Q15555-3; Q15555-5; Q15555-4; Q15555	0	2	1	0	856.95	1712.89	1712.89	0.59	0.00051	0	240	5.4916	1610	20180530-C2-HLB-noCh-240-26.raw	3.2	0	2.685e-06
AAEDDEDDDVDTKK			Nonmethyl	Long SCX	2	P06454	P06454-2; P06454	1	3	1	0	522.554	1565.65	1565.64	1.17	0.00061	24.6099	142.168	5.512	1616	20180530-C2-HLB-noCh-240-26.raw	5.46	0	6.757e-07
VHGPGIQSGTTNKPNK			Nonmethyl	Long SCX	2	P21333	P21333; P21333-2	0	3	1	0	545.626	1634.86	1634.86	1.41	0.00077	42.4545	76.983	7.0085	2050	20180530-C2-HLB-noCh-240-26.raw	5.9	0	6.645e-09
KGGYTSGTFR			Nonmethyl	Long SCX	2	P25205-2	P25205; P25205-2	1	2	1	0	537.273	1073.54	1073.54	0.77	0.00041	7.9223	240	7.0452	2060	20180530-C2-HLB-noCh-240-26.raw	3.32	0	4.637e-05
VHGPGIQSGTTNKPNK			Nonmethyl	Long SCX	2	P21333	P21333; P21333-2	0	2	1	0	817.934	1634.86	1634.86	-0.68	-0.00055	21.6579	240	7.0656	2065	20180530-C2-HLB-noCh-240-26.raw	4.4	0	3.73e-08
SSAQGKPLALK			Nonmethyl	Long SCX	1	P46060	P46060	0	2	1	0	550.328	1099.65	1099.65	0.81	0.00045	0	240	7.0863	2073	20180530-C2-HLB-noCh-240-26.raw	3.83	0	4.436e-06
KPLKPCCACPETK	C6(C); C7(C); C9(C)		Nonmethyl	Long SCX	1	Q14061	Q14061	0	3	1	0	530.26	1588.77	1588.76	1.36	0.00072	1.10676	21.962	7.1091	2079	20180530-C2-HLB-noCh-240-26.raw	5.25	0	9.737e-08
KPLTTSGFHHSEEGTSSSGSKR			Nonmethyl	Long SCX	3	Q5SW79	Q5SW79; Q5SW79-3; Q5SW79-2	1	5	1	0	464.23	2317.12	2317.12	1.16	0.00054	11.5623	240	7.1773	2102	20180530-C2-HLB-noCh-240-26.raw	7	0	1.606e-08
KPLKPCCACPETK	C6(C); C7(C); C9(C)		Nonmethyl	Long SCX	1	Q14061	Q14061	0	2	1	0	794.886	1588.77	1588.76	0.48	0.00038	0	240	7.1818	2103	20180530-C2-HLB-noCh-240-26.raw	4.18	0	1.063e-06
GRDVIAQSQSGTGK			Nonmethyl	Long SCX	1	P38919	P38919	1	2	1	0	702.367	1403.73	1403.72	1.96	0.00138	0	240	7.2295	2116	20180530-C2-HLB-noCh-240-26.raw	4.04	0	9.119e-08
KPLTTSGFHHSEEGTSSSGSKR			Nonmethyl	Long SCX	3	Q5SW79	Q5SW79; Q5SW79-3; Q5SW79-2	1	4	1	0	580.035	2317.12	2317.12	-0.16	-9e-05	43.1605	240	7.234	2117	20180530-C2-HLB-noCh-240-26.raw	7.29	0	1.434e-10
RKPDTIEVQQMK	M11(Oxidation)		Nonmethyl	Long SCX	5	P35241-5; P26038; P15311	P35241-4; P35241-5; P35241; P26038; P15311	1	3	1	0	496.933	1488.79	1488.78	0.89	0.00044	29.6913	158.911	7.2899	2132	20180530-C2-HLB-noCh-240-26.raw	4.33	0	1.412e-05
KTGSPGSPGAGGVQSTAK			Nonmethyl	Long SCX	2	O43237	O43237; O43237-2	1	2	1	0	793.911	1586.81	1586.81	0.39	0.00031	0	240	7.3533	2149	20180530-C2-HLB-noCh-240-26.raw	5.02	0	1.449e-09
ATSSSSGSLSATGR			Nonmethyl	Long SCX	1	Q03252	Q03252	0	2	1	0	634.807	1268.61	1268.61	-0.08	-5e-05	66.6161	240	7.3578	2150	20180530-C2-HLB-noCh-240-26.raw	3.26	0	1.759e-05
KKPKPTNPVEIK			Nonmethyl	Long SCX	23	Q9ULU4-19; Q9ULU4-20	Q9ULU4-12; Q9ULU4-14; Q9ULU4-5; Q9ULU4-19; Q9ULU4-8; Q9ULU4-13; Q9ULU4-4; Q9ULU4-3; Q9ULU4-22; Q9ULU4; Q9ULU4-18; Q9ULU4-6; Q9ULU4-21; Q9ULU4-15; Q9ULU4-9; Q9ULU4-10; Q9ULU4-17; Q9ULU4-20; Q9ULU4-7; Q9ULU4-2; Q9ULU4-11; Q9ULU4-23; Q9ULU4-16	1	3	1	0	460.286	1378.84	1378.84	0.65	0.0003	19.4155	140.994	7.4513	2175	20180530-C2-HLB-noCh-240-26.raw	4.79	0	9.174e-06
VHGPGIQSGTTNKPNK			Nonmethyl	Long SCX	2	P21333	P21333; P21333-2	0	4	1	0	409.471	1634.86	1634.86	1.17	0.00048	0.908227	2.758	7.488	2186	20180530-C2-HLB-noCh-240-26.raw	5.1	0	2.866e-05
VHGPGIQSGTTNKPNK			Nonmethyl	Long SCX	2	P21333	P21333; P21333-2	0	3	1	0	545.626	1634.86	1634.86	1.52	0.00083	0.59715	14.091	7.5154	2196	20180530-C2-HLB-noCh-240-26.raw	6.6	0	4.067e-08
VHGPGIQSGTTNKPNK			Nonmethyl	Long SCX	2	P21333	P21333; P21333-2	0	2	1	0	817.935	1634.86	1634.86	0.89	0.00073	0	129.047	7.5712	2213	20180530-C2-HLB-noCh-240-26.raw	4.53	0	3.968e-08
KPLKPCCACPETK	C6(C); C7(C); C9(C)		Nonmethyl	Long SCX	1	Q14061	Q14061	0	3	1	0	530.26	1588.77	1588.76	1.47	0.00078	28.8607	27.031	7.6176	2227	20180530-C2-HLB-noCh-240-26.raw	5	0	1.751e-06
LQASNVTNKNDPK			Nonmethyl	Long SCX	2	Q9UKM9	Q9UKM9-2; Q9UKM9	1	2	1	0	714.875	1428.74	1428.74	-0.9	-0.00064	0	240	7.6596	2238	20180530-C2-HLB-noCh-240-26.raw	3.25	0	1.726e-05
GPKPAFGQQHQQQPK			Nonmethyl	Long SCX	3	P49750-4	P49750; P49750-3; P49750-4	0	3	1	0	559.294	1675.87	1675.87	1.13	0.00063	0	240	7.7602	2269	20180530-C2-HLB-noCh-240-26.raw	5.97	0	7.369e-09
KTGSPGSPGAGGVQSTAK			Nonmethyl	Long SCX	2	O43237	O43237; O43237-2	1	2	1	0	793.91	1586.81	1586.81	0.08	6e-05	0	240	7.8689	2304	20180530-C2-HLB-noCh-240-26.raw	4.99	0	3.491e-09
GPKPAFGQQHQQQPK			Nonmethyl	Long SCX	3	P49750-4	P49750; P49750-3; P49750-4	0	2	1	0	838.436	1675.86	1675.87	-0.98	-0.00082	0	240	7.8935	2311	20180530-C2-HLB-noCh-240-26.raw	3.87	0	1.5e-06
VHGPGIQSGTTNKPNK			Nonmethyl	Long SCX	2	P21333	P21333; P21333-2	0	4	1	0	409.471	1634.86	1634.86	0.88	0.00036	19.0322	5.588	8.0096	2344	20180530-C2-HLB-noCh-240-26.raw	5	0	2.006e-05
VHGPGIQSGTTNKPNK			Nonmethyl	Long SCX	2	P21333	P21333; P21333-2	0	3	1	0	545.626	1634.86	1634.86	1.52	0.00083	1.51035	36.822	8.0382	2351	20180530-C2-HLB-noCh-240-26.raw	6.27	0	1.887e-08
VHGPGIQSGTTNKPNK			Nonmethyl	Long SCX	2	P21333	P21333; P21333-2	0	2	1	0	817.935	1634.86	1634.86	1.19	0.00097	0	237.227	8.1031	2370	20180530-C2-HLB-noCh-240-26.raw	4.51	0	8.917e-08
KPLKPCCACPETK	C6(C); C7(C); C9(C)		Nonmethyl	Long SCX	1	Q14061	Q14061	0	3	1	0	530.261	1588.77	1588.76	2.17	0.00115	28.3828	83.8	8.1453	2381	20180530-C2-HLB-noCh-240-26.raw	4.81	0	1.672e-06
RNKQTYSTEPNNLK			Nonmethyl	Long SCX	5	P46779	P46779; P46779-4; P46779-5; P46779-3; P46779-2	2	3	1	0	564.962	1692.87	1692.87	2.95	0.00167	29.9877	240	8.1641	2387	20180530-C2-HLB-noCh-240-26.raw	4.51	0	2.778e-06
KVAHSDKPGSTSTASFR			Nonmethyl	Long SCX	2	Q9P0L0-2	Q9P0L0; Q9P0L0-2	1	3	1	0	592.64	1775.91	1775.9	1.44	0.00085	0	240	8.1731	2389	20180530-C2-HLB-noCh-240-26.raw	5.58	0	1.124e-07
KVAHSDKPGSTSTASFR			Nonmethyl	Long SCX	2	Q9P0L0-2	Q9P0L0; Q9P0L0-2	1	4	1	0	444.732	1775.9	1775.9	0.61	0.00027	18.2221	88.288	8.1908	2396	20180530-C2-HLB-noCh-240-26.raw	6.21	0	5.046e-06
HVPGGGNVQIQNKK			Nonmethyl	Long SCX	4	P27816	P27816; P27816-4; P27816-6; P27816-2	1	3	1	0	492.609	1475.81	1475.81	2.22	0.00109	34.6716	150.333	8.2345	2410	20180530-C2-HLB-noCh-240-26.raw	4.38	0	1.068e-06
VHGPGIQSGTTNKPNK			Nonmethyl	Long SCX	2	P21333	P21333; P21333-2	0	4	1	0	409.471	1634.86	1634.86	1.1	0.00045	38.578	33.069	6.9767	2040	20180530-C2-HLB-noCh-240-26.raw	4.59	0	1.123e-05
SSPAAKPGSTPSRPSSAK			Nonmethyl	Long SCX	5	Q15555	Q15555-2; Q15555-3; Q15555-5; Q15555-4; Q15555	0	4	1	0	428.979	1712.9	1712.89	1.5	0.00064	41.5001	7.373	5.4972	1612	20180530-C2-HLB-noCh-240-26.raw	4.18	0	3.068e-05
QSSGASSSSFSSSR			Nonmethyl	Long SCX	2	O00571	O00571; O00571-2	0	2	1	0	681.3	1361.59	1361.59	-0.06	-4e-05	0	240	6.9053	2020	20180530-C2-HLB-noCh-240-26.raw	2.97	0	2.701e-06
NQGGGLSSSGAGEGQGPKK			Nonmethyl	Long SCX	1	P07814	P07814	1	3	1	0	572.616	1715.83	1715.83	2.39	0.00137	29.9185	240	6.8017	1991	20180530-C2-HLB-noCh-240-26.raw	4.62	0	2.594e-06
RQVDQLTNDK			Nonmethyl	Long SCX	1	P08670	P08670	1	2	1	0	608.818	1216.63	1216.63	0.45	0.00027	0	183.449	5.5425	1626	20180530-C2-HLB-noCh-240-26.raw	3.96	0	1.453e-05
HNTAVSQLTK			Nonmethyl	Long SCX	2	Q9NTJ3	Q9NTJ3; Q9NTJ3-2	0	2	1	0	549.8	1098.59	1098.59	2.94	0.00162	0	240	5.6073	1646	20180530-C2-HLB-noCh-240-26.raw	3.64	0	2.396e-05
KRKEELAEALKK			Nonmethyl	Long SCX	1	P33991	P33991	4	3	1	0	481.628	1442.87	1442.87	1.22	0.00059	9.24557	33.94	5.6816	1672	20180530-C2-HLB-noCh-240-26.raw	6.2	0	2.642e-07
VVNGAAASQPPSKR			Nonmethyl	Long SCX	1	O75533	O75533	1	3	1	0	461.257	1381.76	1381.75	1.22	0.00056	0	54.58	5.7203	1683	20180530-C2-HLB-noCh-240-26.raw	4.06	0	9.445e-06
RKPPAMGQAPPATNEQK	M6(Oxidation)		Nonmethyl	Long SCX	3	Q86UE8	Q86UE8; Q86UE8-2; Q86UE8-3	1	3	1	0	612.985	1836.94	1836.94	1.14	0.0007	22.6607	240	5.746	1690	20180530-C2-HLB-noCh-240-26.raw	4.16	0	4.477e-05
RPGSAATTKPIVR			Nonmethyl	Long SCX	3	Q9UPN4	Q9UPN4; Q9UPN4-2; Q9UPN4-3	0	3	1	0	451.937	1353.8	1353.8	1.29	0.00058	12.4961	200.99	5.8415	1721	20180530-C2-HLB-noCh-240-26.raw	4.25	0	9.466e-06
QVHPDTGISSK			Nonmethyl	Long SCX	16	Q5QNW6-2; P06899	Q16778; Q5QNW6; Q99879; P33778; P58876; Q96A08; Q93079; O60814; Q99880; Q5QNW6-2; P62807; P57053; Q8N257; P06899; P23527; Q99877	0	2	1	0	584.802	1168.6	1168.6	1.63	0.00095	0	191.414	5.8768	1731	20180530-C2-HLB-noCh-240-26.raw	3.38	0	6.781e-06
KAAQHGVCSVLK	C8(C)		Nonmethyl	Long SCX	3	Q5JTH9	Q5JTH9-3; Q5JTH9-2; Q5JTH9	1	3	1	0	433.24	1297.7	1297.7	0.06	3e-05	31.6795	199.775	5.8806	1732	20180530-C2-HLB-noCh-240-26.raw	5.45	0	4.526e-05
RPDQQLQGEGK			Nonmethyl	Long SCX	4	Q8NC51; Q8NC51-3	Q8NC51; Q8NC51-2; Q8NC51-3; Q8NC51-4	0	2	1	0	628.325	1255.64	1255.64	2.55	0.0016	0	240	5.8909	1735	20180530-C2-HLB-noCh-240-26.raw	3.65	0	4.197e-06
NQTAEKEEFEHQQK			Nonmethyl	Long SCX	1	P11142	P11142	1	3	1	0	582.609	1745.81	1745.81	1.3	0.00076	3.66076	240	5.9207	1743	20180530-C2-HLB-noCh-240-26.raw	5.02	0	5.17e-07
KGPGLAVQSGDK			Nonmethyl	Long SCX	1	Q96PK6	Q96PK6	1	2	1	0	578.82	1156.63	1156.63	0.9	0.00052	24.057	240	5.9387	1747	20180530-C2-HLB-noCh-240-26.raw	3.81	0	1.383e-06
RGGPAGPYQQSQR			Nonmethyl	Long SCX	2	Q5JPH6-2	Q5JPH6; Q5JPH6-2	1	3	1	0	467.905	1401.7	1401.7	0.89	0.00042	28.634	240	5.9711	1757	20180530-C2-HLB-noCh-240-26.raw	4.05	0	5.924e-06
KAAQHGVCSVLK	C8(C)		Nonmethyl	Long SCX	3	Q5JTH9	Q5JTH9-3; Q5JTH9-2; Q5JTH9	1	2	1	0	649.355	1297.7	1297.7	-1.04	-0.00067	0	240	5.9756	1758	20180530-C2-HLB-noCh-240-26.raw	3.75	0	3.136e-07
EGTGSTATSSSSTAGAAGK			Nonmethyl	Long SCX	1	O15372	O15372	0	2	1	0	814.374	1627.74	1627.74	0.35	0.00029	0	240	5.9876	1761	20180530-C2-HLB-noCh-240-26.raw	4.06	0	7.79e-08
GGATTVLKPGNSK			Nonmethyl	Long SCX	2	P32519	P32519; P32519-2	0	3	1	0	410.567	1229.69	1229.68	1.43	0.00059	31.6529	240	6.0648	1783	20180530-C2-HLB-noCh-240-26.raw	4.05	0	2.987e-05
KRKEELAEALKK			Nonmethyl	Long SCX	1	P33991	P33991	4	3	1	0	481.628	1442.87	1442.87	1.03	0.0005	3.84763	50.003	6.2086	1823	20180530-C2-HLB-noCh-240-26.raw	6.25	0	7.635e-07
VVNGAAASQPPSKR			Nonmethyl	Long SCX	1	O75533	O75533	1	3	1	0	461.257	1381.76	1381.75	0.75	0.00035	4.52235	240	6.243	1832	20180530-C2-HLB-noCh-240-26.raw	4.6	0	9.852e-06
IGYKPQPKPNNR			Nonmethyl	Long SCX	1	Q8NHZ8	Q8NHZ8	0	4	1	0	353.701	1411.78	1411.78	0.84	0.00029	72.7138	43.653	6.2875	1844	20180530-C2-HLB-noCh-240-26.raw	3.21	0	2.483e-05
SGGTALHVAAAK			Nonmethyl	Long SCX	5	O14974	O14974; O14974-2; O14974-3; O14974-4; O14974-5	0	2	1	0	541.802	1082.6	1082.6	1.22	0.00066	59.6832	240	6.3046	1850	20180530-C2-HLB-noCh-240-26.raw	4.21	0	3.798e-07
KANGPNYIQPQKR			Nonmethyl	Long SCX	3	Q76FK4	Q76FK4; Q76FK4-2; Q76FK4-4	2	3	1	0	505.279	1513.82	1513.82	-0.27	-0.00014	52.738	240	6.3311	1858	20180530-C2-HLB-noCh-240-26.raw	4.34	0	1.654e-05
RPGSAATTKPIVR			Nonmethyl	Long SCX	3	Q9UPN4	Q9UPN4; Q9UPN4-2; Q9UPN4-3	0	3	1	0	451.937	1353.8	1353.8	0.82	0.00037	6.90861	34.556	6.3545	1864	20180530-C2-HLB-noCh-240-26.raw	4.4	0	3.364e-06
KGGVSCGTSFR	C6(C)		Nonmethyl	Long SCX	3	Q7Z5K2-3	Q7Z5K2-3; Q7Z5K2-2; Q7Z5K2	1	2	1	0	578.282	1155.56	1155.56	-0.93	-0.00054	42.1938	240	6.4909	1900	20180530-C2-HLB-noCh-240-26.raw	2.71	0	1.587e-05
KGPGLAVQSGDK			Nonmethyl	Long SCX	1	Q96PK6	Q96PK6	1	2	1	0	578.821	1156.64	1156.63	2.69	0.00156	24.1787	240	6.5311	1911	20180530-C2-HLB-noCh-240-26.raw	2.98	0	3.437e-06
KPLKPCCACPETK	C6(C); C7(C); C9(C)		Nonmethyl	Long SCX	1	Q14061	Q14061	0	3	1	0	530.261	1588.77	1588.76	1.7	0.0009	0	32.032	6.5972	1935	20180530-C2-HLB-noCh-240-26.raw	5.34	0	6.061e-08
KTETQEKNPLPSK			Nonmethyl	Long SCX	1	P62328	P62328	2	3	1	0	500.608	1499.81	1499.81	1.43	0.00071	52.0786	240	6.6543	1952	20180530-C2-HLB-noCh-240-26.raw	3.89	0	3.335e-06
GRDVIAQSQSGTGK			Nonmethyl	Long SCX	1	P38919	P38919	1	2	1	0	702.368	1403.73	1403.72	3.36	0.00236	0	240	6.6866	1961	20180530-C2-HLB-noCh-240-26.raw	4.83	0	8.505e-08
GRPGPVAGHHQMPR			Nonmethyl	Long SCX	9	O94979-8	O94979-4; O94979-6; O94979-10; O94979-8; O94979-3; O94979-7; O94979-2; O94979; O94979-9	0	4	1	0	374.947	1496.77	1496.77	1.47	0.00055	26.1856	21.126	6.7246	1973	20180530-C2-HLB-noCh-240-26.raw	4.59	0	1.829e-05
KGQACVQLAR	C5(C)		Nonmethyl	Long SCX	1	Q5T280	Q5T280	1	2	1	0	565.809	1130.61	1130.61	0.56	0.00032	15.8854	240	6.7532	1980	20180530-C2-HLB-noCh-240-26.raw	3.11	0	4.766e-05
AAGAPGAACRPGCSQK	C9(C); C13(C)		Nonmethyl	Long SCX	1	O95685	O95685	0	3	1	0	520.246	1558.72	1558.72	1.2	0.00062	45.4716	240	6.7703	1984	20180530-C2-HLB-noCh-240-26.raw	3.96	0	3.714e-05
RPGSAATTKPIVR			Nonmethyl	Long SCX	3	Q9UPN4	Q9UPN4; Q9UPN4-2; Q9UPN4-3	0	3	1	0	451.937	1353.8	1353.8	0.95	0.00043	7.4628	23.775	6.8816	2014	20180530-C2-HLB-noCh-240-26.raw	4.08	0	2.358e-06
APGTPHSHTKPYVR			Nonmethyl	Long SCX	2	Q07020	Q07020; Q07020-2	0	3	1	0	516.608	1547.81	1547.81	1.17	0.0006	2.39316	14.564	2.8012	789	20180530-C2-HLB-noCh-240-26.raw	4.9	0	7.057e-07
APGTPHSHTKPYVR			Nonmethyl	Long SCX	2	Q07020	Q07020; Q07020-2	0	5	1	0	310.368	1547.81	1547.81	0.6	0.00019	1.85526	2.583	2.7639	779	20180530-C2-HLB-noCh-240-26.raw	5.35	0	2.457e-05
KKPSGALGSESYK			Nonmethyl	Long SCX	3	Q9H9B1	Q9H9B1; Q9H9B1-4; Q9H9B1-3	1	3	1	0	451.245	1351.72	1351.72	-0.39	-0.00018	22.4305	186.468	2.7083	764	20180530-C2-HLB-noCh-240-26.raw	3.7	0	2.829e-05
HQGVMVGMGQK	M8(Oxidation)		Nonmethyl	Long SCX	7	P60709; Q562R1; P68032	P63267; P60709; P62736; P68133; Q562R1; P68032; P63261	0	2	1	0	594.287	1187.57	1187.57	0.71	0.00042	25.0946	120.336	1.2649	346	20180530-C2-HLB-noCh-240-26.raw	3.21	0	2.832e-06
EQGNIYKPNNK			Nonmethyl	Long SCX	1	Q03135	Q03135	0	2	1	0	652.833	1304.66	1304.66	-0.37	-0.00024	0	240	1.3793	373	20180530-C2-HLB-noCh-240-26.raw	3.52	0	2.765e-05
KTGSPGSPGAGGVQSTAKK			Nonmethyl	Long SCX	2	O43237	O43237; O43237-2	2	3	1	0	572.308	1714.91	1714.91	0.68	0.00039	10.919	240	1.4308	390	20180530-C2-HLB-noCh-240-26.raw	7.7	0	1.852e-10
KAEGGGGGGRPGAPAAGDGKTEQK			Nonmethyl	Long SCX	1	Q00839	Q00839	2	4	1	0	539.023	2153.07	2153.07	0.27	0.00015	0	240	1.4449	395	20180530-C2-HLB-noCh-240-26.raw	7.82	0	6.994e-08
KSCCSCCPVGCAK	C3(C); C4(C); C6(C); C7(C); C11(C)		Nonmethyl	Long SCX	6	P02795	P80297; Q8N339; P04732; P13640-2; P13640; P02795	1	2	1	0	787.306	1573.61	1573.6	0.13	0.0001	0	99.382	1.555	428	20180530-C2-HLB-noCh-240-26.raw	4.99	0	1.203e-07
APGTPHSHTKPYVR			Nonmethyl	Long SCX	2	Q07020	Q07020; Q07020-2	0	5	1	0	310.367	1547.81	1547.81	0.11	3e-05	55.0592	28.017	1.7452	487	20180530-C2-HLB-noCh-240-26.raw	3.85	0	2.853e-05
HQGVMVGMGQK	M8(Oxidation)		Nonmethyl	Long SCX	7	P60709; Q562R1; P68032	P63267; P60709; P62736; P68133; Q562R1; P68032; P63261	0	2	1	0	594.287	1187.57	1187.57	-0.01	0	0	240	1.7789	499	20180530-C2-HLB-noCh-240-26.raw	3.68	0	1.055e-05
SSGNSSSSGSGSGSTSAGSSSPGAR			Nonmethyl	Long SCX	4	Q12797	Q12797-7; Q12797-2; Q12797-6; Q12797	0	2	1	0	1051.95	2102.89	2102.88	2.99	0.00314	72.4915	240	1.7928	503	20180530-C2-HLB-noCh-240-26.raw	5.52	0	1.761e-10
KQPGSSTSSSSHLAKPSSSR			Nonmethyl	Long SCX	1	Q5W0B1	Q5W0B1	1	4	1	0	504.759	2016.01	2016.01	1.42	0.00071	67.7033	240	1.8173	510	20180530-C2-HLB-noCh-240-26.raw	4.39	0	2.3e-05
KGPGLAVQSGDKTK			Nonmethyl	Long SCX	1	Q96PK6	Q96PK6	2	3	1	0	462.596	1385.77	1385.77	-0.03	-1e-05	30.8767	240	1.8597	522	20180530-C2-HLB-noCh-240-26.raw	5.65	0	8.617e-06
EQGNIYKPNNK			Nonmethyl	Long SCX	1	Q03135	Q03135	0	2	1	0	652.833	1304.66	1304.66	0.29	0.00019	0	240	1.8944	531	20180530-C2-HLB-noCh-240-26.raw	3.26	0	4.372e-05
APGTPHSHTKPYVR			Nonmethyl	Long SCX	2	Q07020	Q07020; Q07020-2	0	2	1	0	774.409	1547.81	1547.81	1.77	0.00137	0	240	1.9518	548	20180530-C2-HLB-noCh-240-26.raw	3.18	0	6.047e-07
MKAPEKKPLVK			Nonmethyl	Long SCX	9	P35221	P26232-3; P35221-3; P26232-6; P35221; P26232; P26232-2; P26232-4; P26232-5; P35221-2	2	3	1	0	423.597	1268.78	1268.78	0.19	8e-05	40.2844	55.297	2.0418	574	20180530-C2-HLB-noCh-240-26.raw	3.06	0	2.814e-05
APGTPHSHTKPYVR			Nonmethyl	Long SCX	2	Q07020	Q07020; Q07020-2	0	4	1	0	387.708	1547.81	1547.81	0.49	0.00019	31.7602	3.617	2.0731	583	20180530-C2-HLB-noCh-240-26.raw	4.78	0	1.036e-05
KSCCSCCPVGCAK	C3(C); C4(C); C6(C); C7(C); C11(C)		Nonmethyl	Long SCX	6	P02795	P80297; Q8N339; P04732; P13640-2; P13640; P02795	1	2	1	0	787.306	1573.61	1573.6	0.44	0.00035	5.03041	240	2.0776	584	20180530-C2-HLB-noCh-240-26.raw	4.71	0	6.602e-08
APGTPHSHTKPYVR			Nonmethyl	Long SCX	2	Q07020	Q07020; Q07020-2	0	5	1	0	310.368	1547.81	1547.81	0.5	0.00015	6.37437	2.971	2.2531	634	20180530-C2-HLB-noCh-240-26.raw	5.2	0	1.535e-05
SGGSGGCSGAGGASNCGTGSGR	C7(C); C16(C)		Nonmethyl	Long SCX	1	Q15005	Q15005	0	2	1	0	929.364	1857.72	1857.72	0.22	0.0002	24.3976	240	2.2666	637	20180530-C2-HLB-noCh-240-26.raw	3.69	0	5.428e-09
APGTPHSHTKPYVR			Nonmethyl	Long SCX	2	Q07020	Q07020; Q07020-2	0	3	1	0	516.608	1547.81	1547.81	0.46	0.00024	5.69436	18.348	2.2816	643	20180530-C2-HLB-noCh-240-26.raw	4.89	0	3.402e-06
KNPVTSTYSK			Nonmethyl	Long SCX	2	Q13131-2	Q13131; Q13131-2	1	2	1	0	562.801	1124.59	1124.59	0.14	8e-05	0	240	2.304	650	20180530-C2-HLB-noCh-240-26.raw	3.47	0	2.014e-05
KGPGLAVQSGDKTK			Nonmethyl	Long SCX	1	Q96PK6	Q96PK6	2	3	1	0	462.597	1385.78	1385.77	0.37	0.00017	0	143.663	2.3692	667	20180530-C2-HLB-noCh-240-26.raw	6.07	0	3.264e-07
APGTPHSHTKPYVR			Nonmethyl	Long SCX	2	Q07020	Q07020; Q07020-2	0	2	1	0	774.408	1547.81	1547.81	0.82	0.00064	0	240	2.4637	692	20180530-C2-HLB-noCh-240-26.raw	3.92	0	5.093e-07
MKAPEKKPLVK			Nonmethyl	Long SCX	9	P35221	P26232-3; P35221-3; P26232-6; P35221; P26232; P26232-2; P26232-4; P26232-5; P35221-2	2	3	1	0	423.597	1268.78	1268.78	-0.03	-1e-05	8.24908	60.356	2.5654	723	20180530-C2-HLB-noCh-240-26.raw	4.02	0	3.757e-05
APGTPHSHTKPYVR			Nonmethyl	Long SCX	2	Q07020	Q07020; Q07020-2	0	4	1	0	387.707	1547.81	1547.81	0.25	0.0001	8.67815	2.354	2.5791	727	20180530-C2-HLB-noCh-240-26.raw	4.69	0	3.238e-06
KSCCSCCPVGCAK	C3(C); C4(C); C6(C); C7(C); C11(C)		Nonmethyl	Long SCX	6	P02795	P80297; Q8N339; P04732; P13640-2; P13640; P02795	1	2	1	0	787.307	1573.61	1573.6	0.91	0.00071	0	240	2.6077	734	20180530-C2-HLB-noCh-240-26.raw	4.24	0	1.708e-07
HLVYESDQNKDGK			Nonmethyl	Long SCX	7	O43852-4; O43852-3	O43852-4; O43852-9; O43852-3; O43852-5; O43852-15; O43852-2; O43852	1	3	1	0	511.584	1532.74	1532.73	2.42	0.00124	52.4829	240	2.657	749	20180530-C2-HLB-noCh-240-26.raw	4.87	0	1.449e-06
KNILDSKPTANKK			Nonmethyl	Long SCX	3	Q9ULV4-3	Q9ULV4; Q9ULV4-2; Q9ULV4-3	2	4	1	0	364.967	1456.85	1456.85	-0.11	-4e-05	36.5332	193.958	1.1324	308	20180530-C2-HLB-noCh-240-26.raw	4.22	0	4.238e-05
KPSHTSAVSIAGK			Nonmethyl	Long SCX	2	Q9HC35	Q9HC35; Q9HC35-2	0	3	1	0	428.242	1282.71	1282.71	0.07	3e-05	41.069	240	1.1287	307	20180530-C2-HLB-noCh-240-26.raw	5.58	0	2.409e-06
KSCCSCCPVGCAK	C3(C); C4(C); C6(C); C7(C); C11(C)		Nonmethyl	Long SCX	6	P02795	P80297; Q8N339; P04732; P13640-2; P13640; P02795	1	2	1	0	787.306	1573.61	1573.6	0.29	0.00023	0	78.296	1.0446	282	20180530-C2-HLB-noCh-240-26.raw	4.83	0	1.397e-07
KAEGGGGGGRPGAPAAGDGKTEQK			Nonmethyl	Long SCX	1	Q00839	Q00839	2	4	1	0	539.023	2153.07	2153.07	0.27	0.00015	12.6888	240	0.9241	250	20180530-C2-HLB-noCh-240-26.raw	7.03	0	6.363e-08
SEGEGKPQGEGKPASQAKPESQPR			Nonmethyl	Long SCX	1	Q969E4	Q969E4	0	5	1	0	496.65	2479.22	2479.22	1.61	0.0008	40.016	240	8.3184	2435	20180530-C2-HLB-noCh-240-26.raw	4.49	0	6.947e-06
KSCCSCCPVGCAK	C3(C); C4(C); C6(C); C7(C); C11(C)		Nonmethyl	Long SCX	6	P02795	P80297; Q8N339; P04732; P13640-2; P13640; P02795	1	2	1	0	787.312	1573.62	1573.6	7.27	0.00572	0.447498	240	0.0206	4	20180530-C2-HLB-noCh-240-26.raw	4.93	0	3.188e-07
KNILDSKPTANKK			Nonmethyl	Long SCX	3	Q9ULV4-3	Q9ULV4; Q9ULV4-2; Q9ULV4-3	2	3	1	0	486.291	1456.86	1456.85	6.06	0.00294	16.6877	240	0.0519	11	20180530-C2-HLB-noCh-240-26.raw	3.66	0	7.958e-06
KEMQPTHPIR			Nonmethyl	Long SCX	5	P63104; P31946-2; P27348	P63104; P31946-2; P31946; P63104-2; P27348	1	3	1	0	412.889	1236.65	1236.65	-0.53	-0.00022	7.6332	197.683	0.0795	24	20180530-C2-HLB-noCh-240-26.raw	4.16	0	2.4e-05
KPSHTSAVSIAGK			Nonmethyl	Long SCX	2	Q9HC35	Q9HC35; Q9HC35-2	0	3	1	0	428.242	1282.71	1282.71	-0.08	-3e-05	5.49077	192.394	0.0923	30	20180530-C2-HLB-noCh-240-26.raw	7.12	0	5.417e-08
HQGVMVGMGQK	M8(Oxidation)		Nonmethyl	Long SCX	7	P60709; Q562R1; P68032	P63267; P60709; P62736; P68133; Q562R1; P68032; P63261	0	2	1	0	594.287	1187.57	1187.57	0.1	6e-05	45.5246	240	0.2483	70	20180530-C2-HLB-noCh-240-26.raw	2.52	0	7.274e-06
KTGSPGSPGAGGVQSTAKK			Nonmethyl	Long SCX	2	O43237	O43237; O43237-2	2	3	1	0	572.307	1714.91	1714.91	-0.28	-0.00016	23.2891	240	0.384	100	20180530-C2-HLB-noCh-240-26.raw	6.7	0	8.457e-10
KSCCSCCPVGCAK	C3(C); C4(C); C6(C); C7(C); C11(C)		Nonmethyl	Long SCX	6	P02795	P80297; Q8N339; P04732; P13640-2; P13640; P02795	1	2	1	0	787.306	1573.6	1573.6	-0.02	-2e-05	0	105.497	0.5289	135	20180530-C2-HLB-noCh-240-26.raw	4.78	0	1.527e-07
KNILDSKPTANKK			Nonmethyl	Long SCX	3	Q9ULV4-3	Q9ULV4; Q9ULV4-2; Q9ULV4-3	2	4	1	0	364.967	1456.85	1456.85	-0.03	-1e-05	13.0154	25.139	0.581	154	20180530-C2-HLB-noCh-240-26.raw	4.64	0	6.329e-06
KEMQPTHPIR			Nonmethyl	Long SCX	5	P63104; P31946-2; P27348	P63104; P31946-2; P31946; P63104-2; P27348	1	3	1	0	412.888	1236.65	1236.65	-0.75	-0.00031	12.3093	240	0.5911	157	20180530-C2-HLB-noCh-240-26.raw	4.16	0	4.69e-05
KPSHTSAVSIAGK			Nonmethyl	Long SCX	2	Q9HC35	Q9HC35; Q9HC35-2	0	3	1	0	428.242	1282.71	1282.71	0.42	0.00018	0	79.828	0.6029	162	20180530-C2-HLB-noCh-240-26.raw	6.57	0	1.637e-07
HQGVMVGMGQK	M8(Oxidation)		Nonmethyl	Long SCX	7	P60709; Q562R1; P68032	P63267; P60709; P62736; P68133; Q562R1; P68032; P63261	0	2	1	0	594.286	1187.57	1187.57	-0.32	-0.00019	27.0836	90.007	0.7557	206	20180530-C2-HLB-noCh-240-26.raw	3.15	0	1.887e-06
KTGSPGSPGAGGVQSTAKK			Nonmethyl	Long SCX	2	O43237	O43237; O43237-2	2	3	1	0	572.308	1714.91	1714.91	1	0.00057	86.2612	240	0.9012	243	20180530-C2-HLB-noCh-240-26.raw	7.51	0	4.964e-11
GPKPAFGQQHQQQPK			Nonmethyl	Long SCX	3	P49750-4	P49750; P49750-3; P49750-4	0	3	1	0	559.293	1675.87	1675.87	-0.73	-0.00041	0	240	8.3337	2439	20180530-C2-HLB-noCh-240-26.raw	4.15	0	7.2e-08
TATPQQAQEVHEK			Nonmethyl	Long SCX	3	P60174	P60174-4; P60174-1; P60174	0	3	1	0	489.58	1466.73	1466.72	1.18	0.00058	60.5042	240	8.5093	2494	20180530-C2-HLB-noCh-240-26.raw	4.08	0	1.931e-05
VHGPGIQSGTTNKPNK			Nonmethyl	Long SCX	2	P21333	P21333; P21333-2	0	3	1	0	545.626	1634.86	1634.86	0.85	0.00046	16.9423	240	8.5508	2506	20180530-C2-HLB-noCh-240-26.raw	5.14	0	6.402e-07
KTNNIFCSNPNHR	C7(C)		Nonmethyl	Long SCX	12	P29590	P29590-5; P29590-13; P29590-12; P29590-2; P29590-14; P29590-4; P29590-10; P29590-9; P29590-8; P29590; P29590-3; P29590-11	1	3	1	0	534.593	1601.77	1601.76	3.18	0.0017	18.8022	240	14.1062	4101	20180530-C2-HLB-noCh-240-26.raw	5.44	0	7.307e-06
LSAKPAPPKPEPKPK			Nonmethyl	Long SCX	1	P05204	P05204	0	4	1	0	396.993	1584.95	1584.95	0.99	0.00039	1.39842	1.098	14.1808	4121	20180530-C2-HLB-noCh-240-26.raw	4.19	0	8.611e-06
DSYVGDEAQSKR			Nonmethyl	Long SCX	6	P60709; P68032	P63267; P60709; P62736; P68133; P68032; P63261	1	2	1	0	677.816	1354.62	1354.62	1.07	0.00073	0	120.512	14.1856	4124	20180530-C2-HLB-noCh-240-26.raw	2.6	0	3.818e-05
GATYGKPVHHGVNQLK			Nonmethyl	Long SCX	2	P61313	P61313-2; P61313	0	3	1	0	569.31	1705.91	1705.91	0.85	0.00048	19.4238	240	14.1962	4127	20180530-C2-HLB-noCh-240-26.raw	5.02	0	1.859e-05
NRPPLPAGTNSK			Nonmethyl	Long SCX	4	P42167; P42166	P42167; P42167-3; P42166; P42167-2	0	2	1	0	626.344	1251.68	1251.68	-0.05	-3e-05	0	240	14.2183	4133	20180530-C2-HLB-noCh-240-26.raw	3.89	0	1.287e-05
KIENVPTGPNNKPK			Nonmethyl	Long SCX	2	O43447	O43447-2; O43447	1	2	1	0	768.43	1535.85	1535.85	-0.85	-0.00065	12.4101	240	14.2336	4139	20180530-C2-HLB-noCh-240-26.raw	4.03	0	6.87e-07
KASFASASAEVGKK			Nonmethyl	Long SCX	1	O43159	O43159	2	3	1	0	460.921	1380.75	1380.75	0.46	0.00021	34.682	76.171	14.2965	4156	20180530-C2-HLB-noCh-240-26.raw	4.72	0	5.222e-07
LSAKPAPPKPEPKPK			Nonmethyl	Long SCX	1	P05204	P05204	0	3	1	0	528.988	1584.95	1584.95	1.38	0.00073	0.312522	28.276	14.3515	4173	20180530-C2-HLB-noCh-240-26.raw	5.48	0	7.412e-09
IYERPSTTCSKPQR	C9(C)		Nonmethyl	Long SCX	1	Q9BVA0	Q9BVA0	0	3	1	0	574.958	1722.86	1722.86	0.7	0.0004	24.9348	240	14.3714	4178	20180530-C2-HLB-noCh-240-26.raw	4.55	0	3.883e-05
VRVHGPGIQSGTTNKPNK			Nonmethyl	Long SCX	2	P21333	P21333; P21333-2	1	4	1	0	473.264	1890.03	1890.03	1.1	0.00052	1.08188	12.763	14.3776	4180	20180530-C2-HLB-noCh-240-26.raw	7.59	0	2.969e-08
LEKPAKYDDIKK			Nonmethyl	Long SCX	2	P04406	P04406-2; P04406	2	3	1	0	483.277	1447.82	1447.82	1.11	0.00054	4.63684	44.074	14.3788	4181	20180530-C2-HLB-noCh-240-26.raw	4.32	0	2.335e-05
KRPETVATQFK			Nonmethyl	Long SCX	3	O00159	O00159; O00159-3; O00159-2	1	3	1	0	435.583	1304.73	1304.73	1.25	0.00054	47.0194	9.136	14.4291	4199	20180530-C2-HLB-noCh-240-26.raw	4.95	0	2.932e-05
KQNNFSLAMK	M9(Oxidation)		Nonmethyl	Long SCX	2	P78527	P78527-2; P78527	1	2	1	0	598.809	1196.61	1196.61	1.6	0.00096	0	147.963	14.4421	4203	20180530-C2-HLB-noCh-240-26.raw	4.17	0	1.807e-05
EKGSSASLVLKR			Nonmethyl	Long SCX	2	Q00325-2	Q00325-2; Q00325	2	3	1	0	425.586	1274.74	1274.74	0.39	0.00016	16.0347	240	14.4611	4208	20180530-C2-HLB-noCh-240-26.raw	4.04	0	4.566e-05
KIENVPTGPNNKPK			Nonmethyl	Long SCX	2	O43447	O43447-2; O43447	1	3	1	0	512.623	1535.86	1535.85	1.09	0.00056	19.9275	136.9	14.4987	4218	20180530-C2-HLB-noCh-240-26.raw	5.01	0	3.419e-08
VRVHGPGIQSGTTNKPNK			Nonmethyl	Long SCX	2	P21333	P21333; P21333-2	1	3	1	0	630.681	1890.03	1890.03	-1.38	-0.00087	0	240	14.5389	4229	20180530-C2-HLB-noCh-240-26.raw	6.3	0	3.981e-09
LSAKPAPPKPEPKPK			Nonmethyl	Long SCX	1	P05204	P05204	0	2	1	0	792.977	1584.95	1584.95	-0.61	-0.00049	11.5321	240	14.5659	4236	20180530-C2-HLB-noCh-240-26.raw	3.53	0	7.213e-06
VVGNMKPPKPTK			Nonmethyl	Long SCX	1	P49711	P49711	0	4	1	0	324.693	1295.75	1295.75	-0.95	-0.00031	27.2328	240	14.6811	4269	20180530-C2-HLB-noCh-240-26.raw	3.28	0	4.65e-05
LSAKPAPPKPEPKPK			Nonmethyl	Long SCX	1	P05204	P05204	0	4	1	0	396.993	1584.95	1584.95	1.14	0.00045	1.64401	1.066	14.6918	4272	20180530-C2-HLB-noCh-240-26.raw	4.22	0	1.062e-05
DSYVGDEAQSKR			Nonmethyl	Long SCX	6	P60709; P68032	P63267; P60709; P62736; P68133; P68032; P63261	1	2	1	0	677.816	1354.62	1354.62	0.71	0.00048	0	138.988	14.7115	4279	20180530-C2-HLB-noCh-240-26.raw	2.8	0	3.983e-05
DSYVGDEAQSKR			Nonmethyl	Long SCX	6	P60709; P68032	P63267; P60709; P62736; P68133; P68032; P63261	1	3	1	0	452.213	1354.62	1354.62	0.91	0.00041	35.8843	144.983	14.8257	4311	20180530-C2-HLB-noCh-240-26.raw	3.79	0	3.898e-05
RPNKPAELIAK			Nonmethyl	Long SCX	5	Q13620; Q13619	Q13620-1; Q13620; Q13619; Q13619-2; Q13620-3	0	3	1	0	412.919	1236.74	1236.74	0.82	0.00034	1.80814	19.01	14.8312	4313	20180530-C2-HLB-noCh-240-26.raw	4.86	0	7.616e-06
LSAKPAPPKPEPKPK			Nonmethyl	Long SCX	1	P05204	P05204	0	3	1	0	528.988	1584.95	1584.95	1.15	0.00061	0.369675	30.96	14.8703	4324	20180530-C2-HLB-noCh-240-26.raw	5.33	0	2.583e-07
VRVHGPGIQSGTTNKPNK			Nonmethyl	Long SCX	2	P21333	P21333; P21333-2	1	4	1	0	473.264	1890.03	1890.03	1.23	0.00058	7.08743	161.543	14.8817	4328	20180530-C2-HLB-noCh-240-26.raw	8.07	0	6.56e-09
KRPETVATQFK			Nonmethyl	Long SCX	3	O00159	O00159; O00159-3; O00159-2	1	3	1	0	435.583	1304.73	1304.73	1.11	0.00048	3.82406	9.572	14.9424	4346	20180530-C2-HLB-noCh-240-26.raw	5.44	0	1.02e-05
EKGSSASLVLKR			Nonmethyl	Long SCX	2	Q00325-2	Q00325-2; Q00325	2	3	1	0	425.586	1274.74	1274.74	0.67	0.00029	7.0235	31.754	14.9695	4354	20180530-C2-HLB-noCh-240-26.raw	4.08	0	6.288e-06
RGTHTTVSQVQPPPSK			Nonmethyl	Long SCX	5	Q9NZQ3	Q9NZQ3-2; Q9NZQ3; Q9NZQ3-5; Q9NZQ3-4; Q9NZQ3-3	1	3	1	0	573.977	1719.92	1719.91	1.5	0.00086	31.8337	240	15.0868	4386	20180530-C2-HLB-noCh-240-26.raw	3.57	0	1.651e-06
RTHSKPLPPLTAK			Nonmethyl	Long SCX	1	Q9Y2U8	Q9Y2U8	1	4	1	0	362.22	1445.86	1445.86	0.81	0.00029	13.0989	29.153	15.1773	4411	20180530-C2-HLB-noCh-240-26.raw	5.13	0	3.433e-05
VVGNMKPPKPTK			Nonmethyl	Long SCX	1	P49711	P49711	0	4	1	0	324.693	1295.75	1295.75	0.84	0.00027	13.8487	76.239	15.189	4415	20180530-C2-HLB-noCh-240-26.raw	4.11	0	1.792e-05
LEKPAKYDDIKK			Nonmethyl	Long SCX	2	P04406	P04406-2; P04406	2	4	1	0	362.71	1447.82	1447.82	0.64	0.00023	0.166706	3.797	14.0757	4090	20180530-C2-HLB-noCh-240-26.raw	4.02	0	3.144e-05
VVGNMKPPKPTK			Nonmethyl	Long SCX	1	P49711	P49711	0	3	1	0	432.589	1295.75	1295.75	2.12	0.00091	64.3171	240	15.1935	4416	20180530-C2-HLB-noCh-240-26.raw	3.62	0	1.417e-05
HVVQSISTQQEK			Nonmethyl	Long SCX	1	P24539	P24539	0	2	1	0	692.366	1383.73	1383.72	2.05	0.00142	0	240	14.0695	4088	20180530-C2-HLB-noCh-240-26.raw	4.26	0	2.259e-07
NNRPSEGPLQTR			Nonmethyl	Long SCX	2	Q00610	Q00610; Q00610-2	0	3	1	0	456.905	1368.7	1368.7	0.82	0.00038	28.207	99.537	13.9627	4059	20180530-C2-HLB-noCh-240-26.raw	4.91	0	5.585e-06
VAHSDKPGSTSTASFR			Nonmethyl	Long SCX	2	Q9P0L0-2	Q9P0L0; Q9P0L0-2	0	3	1	0	549.942	1647.81	1647.81	2.36	0.0013	0	240	13.2777	3858	20180530-C2-HLB-noCh-240-26.raw	4.48	0	1.708e-07
KPVSRPATAAAAAAGSR			Nonmethyl	Long SCX	1	Q7Z478	Q7Z478	0	4	1	0	396.226	1581.88	1581.88	-0.07	-3e-05	20.7342	117.807	13.3059	3866	20180530-C2-HLB-noCh-240-26.raw	4.91	0	4.53e-05
LSAKPPAKVEAKPK			Nonmethyl	Long SCX	1	P05114	P05114	1	3	1	0	488.637	1463.9	1463.89	1.87	0.00091	23.8848	240	13.3301	3872	20180530-C2-HLB-noCh-240-26.raw	4.57	0	1.989e-06
VSELKEELKK			Nonmethyl	Long SCX	2	Q00839	Q00839-2; Q00839	2	2	1	0	601.853	1202.7	1202.7	0.05	3e-05	67.5595	240	13.409	3894	20180530-C2-HLB-noCh-240-26.raw	3.94	0	3.367e-05
KQNNFSLAMK	M9(Oxidation)		Nonmethyl	Long SCX	2	P78527	P78527-2; P78527	1	2	1	0	598.809	1196.61	1196.61	0.58	0.00035	0	240	13.4135	3895	20180530-C2-HLB-noCh-240-26.raw	3.66	0	1.194e-05
GKDCAVIVTQK	C4(C)		Nonmethyl	Long SCX	2	P60900	P60900-2; P60900	1	2	1	0	609.829	1218.65	1218.65	0.47	0.00029	0	240	13.4229	3898	20180530-C2-HLB-noCh-240-26.raw	4.4	0	2.341e-05
GATYGKPVHHGVNQLK			Nonmethyl	Long SCX	2	P61313	P61313-2; P61313	0	2	1	0	853.461	1705.91	1705.91	0.57	0.00048	2.21073	153.216	13.502	3922	20180530-C2-HLB-noCh-240-26.raw	5.25	0	4.645e-09
IHSGAKPYNCSYCQK	C10(C); C13(C)		Nonmethyl	Long SCX	1	Q8TF68	Q8TF68	0	3	1	0	604.944	1812.82	1812.82	1.68	0.00101	0	240	13.5161	3926	20180530-C2-HLB-noCh-240-26.raw	3.36	0	3.339e-05
KGRPYDYNGPR			Nonmethyl	Long SCX	1	P13667	P13667	1	3	1	0	441.558	1322.66	1322.66	0.51	0.00022	4.35523	15.851	13.5415	3933	20180530-C2-HLB-noCh-240-26.raw	3.7	0	3.353e-05
GTVQALHATGAR			Nonmethyl	Long SCX	1	Q7Z4W1	Q7Z4W1	0	2	1	0	591.322	1181.64	1181.64	-0.78	-0.00046	0	240	13.5604	3939	20180530-C2-HLB-noCh-240-26.raw	3.7	0	2.516e-05
RGSLCSGCQKPITGR	C5(C); C8(C)		Nonmethyl	Long SCX	4	P49023-3	P49023-2; P49023-4; P49023; P49023-3	1	3	1	0	559.616	1676.83	1676.83	0.85	0.00048	8.32375	83.653	13.5776	3944	20180530-C2-HLB-noCh-240-26.raw	4.98	0	1.498e-07
KTNNIFCSNPNHR	C7(C)		Nonmethyl	Long SCX	12	P29590	P29590-5; P29590-13; P29590-12; P29590-2; P29590-14; P29590-4; P29590-10; P29590-9; P29590-8; P29590; P29590-3; P29590-11	1	3	1	0	534.592	1601.76	1601.76	0.67	0.00036	2.03131	77.468	13.5933	3949	20180530-C2-HLB-noCh-240-26.raw	5.59	0	6.393e-07
KTNNIFCSNPNHR	C7(C)		Nonmethyl	Long SCX	12	P29590	P29590-5; P29590-13; P29590-12; P29590-2; P29590-14; P29590-4; P29590-10; P29590-9; P29590-8; P29590; P29590-3; P29590-11	1	2	1	0	801.384	1601.76	1601.76	0.56	0.00045	70.0167	240	13.6311	3963	20180530-C2-HLB-noCh-240-26.raw	4.32	0	1.492e-07
GATYGKPVHHGVNQLK			Nonmethyl	Long SCX	2	P61313	P61313-2; P61313	0	3	1	0	569.31	1705.92	1705.91	1.06	0.0006	0.809886	5.144	13.6689	3975	20180530-C2-HLB-noCh-240-26.raw	4.93	0	1.805e-06
NRPPLPAGTNSK			Nonmethyl	Long SCX	4	P42167; P42166	P42167; P42167-3; P42166; P42167-2	0	2	1	0	626.344	1251.68	1251.68	0.73	0.00046	0.989794	16.849	13.6765	3978	20180530-C2-HLB-noCh-240-26.raw	3.8	0	2.873e-05
KIENVPTGPNNKPK			Nonmethyl	Long SCX	2	O43447	O43447-2; O43447	1	2	1	0	768.432	1535.86	1535.85	1.85	0.00142	0	240	13.7259	3990	20180530-C2-HLB-noCh-240-26.raw	3.65	0	5.38e-06
GATYGKPVHHGVNQLK			Nonmethyl	Long SCX	2	P61313	P61313-2; P61313	0	4	1	0	427.234	1705.91	1705.91	0.77	0.00033	4.79723	9.024	13.7739	4003	20180530-C2-HLB-noCh-240-26.raw	4.96	0	1.169e-05
KASFASASAEVGKK			Nonmethyl	Long SCX	1	O43159	O43159	2	3	1	0	460.921	1380.75	1380.75	0.85	0.00039	27.4188	27.613	13.775	4004	20180530-C2-HLB-noCh-240-26.raw	6.43	0	3.449e-08
SPAKPVQTITPHGK			Nonmethyl	Long SCX	3	Q5T5C0	Q5T5C0; Q5T5C0-3; Q5T5C0-2	0	3	1	0	487.614	1460.83	1460.82	3.2	0.00156	37.2979	240	13.8301	4021	20180530-C2-HLB-noCh-240-26.raw	3.95	0	5.903e-06
KAASQPTSLAPEK			Nonmethyl	Long SCX	2	Q96N66	Q96N66; Q96N66-2	1	2	1	0	664.365	1327.72	1327.72	1.56	0.00104	0	240	13.8346	4022	20180530-C2-HLB-noCh-240-26.raw	4.17	0	1.362e-06
KPVSRPATAAAAAAGSR			Nonmethyl	Long SCX	1	Q7Z478	Q7Z478	0	3	1	0	527.966	1581.88	1581.88	0.71	0.00038	32.41	24.759	13.8453	4025	20180530-C2-HLB-noCh-240-26.raw	4.17	0	5.693e-07
VRVHGPGIQSGTTNKPNK			Nonmethyl	Long SCX	2	P21333	P21333; P21333-2	1	4	1	0	473.264	1890.03	1890.03	1.61	0.00076	18.2655	70.583	13.8481	4027	20180530-C2-HLB-noCh-240-26.raw	7.2	0	3.195e-08
LEKPAKYDDIKK			Nonmethyl	Long SCX	2	P04406	P04406-2; P04406	2	3	1	0	483.277	1447.82	1447.82	0.22	0.00011	3.46032	10.336	13.8722	4033	20180530-C2-HLB-noCh-240-26.raw	4.3	0	2.067e-05
LEKPAKYDDIKK			Nonmethyl	Long SCX	2	P04406	P04406-2; P04406	2	2	1	0	724.411	1447.82	1447.82	-0.1	-8e-05	0	240	13.9024	4041	20180530-C2-HLB-noCh-240-26.raw	3.53	0	1.317e-06
TKEVVCTNCPTGTTGKR	C6(C); C9(C)		Nonmethyl	Long SCX	1	P11047	P11047	2	3	1	0	636.98	1908.93	1908.93	0.03	2e-05	49.3416	240	13.9113	4043	20180530-C2-HLB-noCh-240-26.raw	5.43	0	2.839e-08
KQNNFSLAMK	M9(Oxidation)		Nonmethyl	Long SCX	2	P78527	P78527-2; P78527	1	2	1	0	598.809	1196.61	1196.61	0.88	0.00053	5.22568	215.984	13.938	4051	20180530-C2-HLB-noCh-240-26.raw	4.07	0	1.679e-05
VRVHGPGIQSGTTNKPNK			Nonmethyl	Long SCX	2	P21333	P21333; P21333-2	1	3	1	0	630.683	1890.03	1890.03	1.91	0.0012	0	240	13.9479	4054	20180530-C2-HLB-noCh-240-26.raw	6.02	0	4.806e-09
IYERPSTTCSKPQR	C9(C)		Nonmethyl	Long SCX	1	Q9BVA0	Q9BVA0	0	4	1	0	431.471	1722.86	1722.86	1.19	0.00051	19.0738	92.684	13.9606	4058	20180530-C2-HLB-noCh-240-26.raw	3.93	0	3.947e-05
KIENVPTGPNNKPK			Nonmethyl	Long SCX	2	O43447	O43447-2; O43447	1	3	1	0	512.624	1535.86	1535.85	1.44	0.00074	0.765138	5	13.9887	4066	20180530-C2-HLB-noCh-240-26.raw	5.8	0	5.618e-08
LSAKPAPPKPEPKPK			Nonmethyl	Long SCX	1	P05204	P05204	0	4	1	0	396.993	1584.95	1584.95	1.6	0.00063	1.20195	1.025	15.2036	4419	20180530-C2-HLB-noCh-240-26.raw	4.2	0	9.053e-06
DSYVGDEAQSKR			Nonmethyl	Long SCX	6	P60709; P68032	P63267; P60709; P62736; P68133; P68032; P63261	1	2	1	0	677.816	1354.62	1354.62	1.16	0.00079	0	128.895	15.2195	4425	20180530-C2-HLB-noCh-240-26.raw	2.87	0	3.788e-05
RTHSKPLPPLTAK			Nonmethyl	Long SCX	1	Q9Y2U8	Q9Y2U8	1	3	1	0	482.625	1445.86	1445.86	1.33	0.00064	14.9305	124.247	15.2573	4436	20180530-C2-HLB-noCh-240-26.raw	5.24	0	1.922e-05
LSAKPAPPKPEPKPK			Nonmethyl	Long SCX	1	P05204	P05204	0	4	1	0	396.993	1584.95	1584.95	1.83	0.00073	0.585167	0.51	16.7448	4859	20180530-C2-HLB-noCh-240-26.raw	4.22	0	1.127e-06
KKELTLLGKPK			Nonmethyl	Long SCX	1	Q00059	Q00059	2	3	1	0	418.943	1254.82	1254.81	0.62	0.00026	62.7219	240	16.7859	4870	20180530-C2-HLB-noCh-240-26.raw	4.52	0	7.135e-06
AGAGPGGPPQKPAPSSQR			Nonmethyl	Long SCX	1	Q9Y5J1	Q9Y5J1	0	3	1	0	553.958	1659.86	1659.86	1.45	0.0008	1.24145	32.154	16.8402	4890	20180530-C2-HLB-noCh-240-26.raw	6.56	0	5.11e-09
RGCLEGSQGTQALHK	C3(C)		Nonmethyl	Long SCX	2	Q86WQ0-2	Q86WQ0; Q86WQ0-2	1	3	1	0	547.943	1641.81	1641.81	1.13	0.00062	50.8243	240	16.8537	4893	20180530-C2-HLB-noCh-240-26.raw	4.45	0	3.281e-07
LSAKPAPPKPEPKPK			Nonmethyl	Long SCX	1	P05204	P05204	0	2	1	0	792.978	1584.95	1584.95	0.93	0.00073	0	166.551	16.9104	4911	20180530-C2-HLB-noCh-240-26.raw	3.39	0	1.104e-07
LSAKPAPPKPEPKPK			Nonmethyl	Long SCX	1	P05204	P05204	0	3	1	0	528.988	1584.95	1584.95	1.49	0.00079	0	9.021	16.9254	4916	20180530-C2-HLB-noCh-240-26.raw	5.28	0	3.523e-07
SAGGRPGSGPQLGTGR			Nonmethyl	Long SCX	2	O14908	O14908-2; O14908	0	3	1	0	485.587	1454.75	1454.75	1.29	0.00063	27.204	28.267	16.9334	4920	20180530-C2-HLB-noCh-240-26.raw	4.04	0	1.163e-07
AGAGPGGPPQKPAPSSQR			Nonmethyl	Long SCX	1	Q9Y5J1	Q9Y5J1	0	2	1	0	830.434	1659.86	1659.86	2.27	0.00188	0	240	17.0164	4944	20180530-C2-HLB-noCh-240-26.raw	4.57	0	2.044e-09
KSTVLQQQYNR			Nonmethyl	Long SCX	1	Q9Y490	Q9Y490	1	2	1	0	682.868	1364.73	1364.73	0.08	5e-05	0	240	17.0362	4949	20180530-C2-HLB-noCh-240-26.raw	4.53	0	2.419e-06
HQGVMVGMGQK	M5(Oxidation)		Nonmethyl	Long SCX	7	P60709; Q562R1; P68032	P63267; P60709; P62736; P68133; Q562R1; P68032; P63261	0	2	1	0	594.287	1187.57	1187.57	0.1	6e-05	0	240	17.0508	4953	20180530-C2-HLB-noCh-240-26.raw	3.24	0	8.632e-06
RGTLCHGCGQPITGR	C5(C); C8(C)		Nonmethyl	Long SCX	2	O60711-2	O60711-2; O60711	1	3	1	0	557.273	1669.8	1669.8	2	0.00111	0	240	17.0598	4955	20180530-C2-HLB-noCh-240-26.raw	4.88	0	3.19e-06
LSAKPAPPKPEPKPK			Nonmethyl	Long SCX	1	P05204	P05204	0	4	1	0	396.993	1584.95	1584.95	1.45	0.00057	4.71143	2.719	17.2725	5013	20180530-C2-HLB-noCh-240-26.raw	4.39	0	1.613e-06
GIGHTTGKPLHFK			Nonmethyl	Long SCX	1	Q08752	Q08752	0	4	1	0	348.95	1392.78	1392.77	1.51	0.00053	19.4153	138.816	17.3205	5028	20180530-C2-HLB-noCh-240-26.raw	3.59	0	3.537e-05
RKPGTLQDQHFSQANR			Nonmethyl	Long SCX	4	Q4KMQ1	Q4KMQ1-4; Q4KMQ1; Q4KMQ1-3; Q4KMQ1-2	1	4	1	0	471.497	1882.96	1882.96	1.02	0.00048	78.0134	240	17.325	5029	20180530-C2-HLB-noCh-240-26.raw	3.94	0	7.336e-07
AGAGPGGPPQKPAPSSQR			Nonmethyl	Long SCX	1	Q9Y5J1	Q9Y5J1	0	3	1	0	553.958	1659.86	1659.86	1.23	0.00068	1.37695	16.119	17.3669	5042	20180530-C2-HLB-noCh-240-26.raw	7.07	0	1.463e-09
LSAKPAPPKPEPKPK			Nonmethyl	Long SCX	1	P05204	P05204	0	3	1	0	528.989	1584.95	1584.95	2.53	0.00134	2.21994	50.67	17.4347	5065	20180530-C2-HLB-noCh-240-26.raw	5.26	0	1.482e-06
SGGGGGGGLGSGGSIR			Nonmethyl	Long SCX	1	P35527	P35527	0	2	1	0	616.803	1232.6	1232.6	0.71	0.00044	0	240	17.4556	5071	20180530-C2-HLB-noCh-240-26.raw	4.86	0	2.79e-07
RALANSLACQGK	C9(C)		Nonmethyl	Long SCX	2	P04075-2	P04075; P04075-2	1	2	1	0	644.844	1288.68	1288.68	0.64	0.00041	0	240	17.4951	5083	20180530-C2-HLB-noCh-240-26.raw	3.62	0	1.108e-05
AGAGPGGPPQKPAPSSQR			Nonmethyl	Long SCX	1	Q9Y5J1	Q9Y5J1	0	2	1	0	830.433	1659.86	1659.86	1.98	0.00164	0	240	17.544	5097	20180530-C2-HLB-noCh-240-26.raw	4.63	0	3.158e-09
SRPLANGHPILNNNHR			Nonmethyl	Long SCX	1	Q96G23	Q96G23	0	4	1	0	453.246	1809.96	1809.96	1.48	0.00067	37.0517	26.928	17.5515	5099	20180530-C2-HLB-noCh-240-26.raw	5.6	0	3.37e-06
SRPLANGHPILNNNHR			Nonmethyl	Long SCX	1	Q96G23	Q96G23	0	3	1	0	603.992	1809.96	1809.96	2.56	0.00155	42.2907	240	17.574	5106	20180530-C2-HLB-noCh-240-26.raw	4.76	0	1.633e-06
VQRPPSAASAAPSSSK			Nonmethyl	Long SCX	2	Q5SRE5	Q5SRE5; Q5SRE5-2	0	3	1	0	514.278	1540.82	1540.81	7	0.00359	72.9008	240	17.6046	5114	20180530-C2-HLB-noCh-240-26.raw	6.89	0	2.13e-08
KENCMYQACPTQDCNKK	C4(C); C9(C); C14(C)		Nonmethyl	Long SCX	1	P27694	P27694	2	4	1	0	544.484	2174.91	2174.91	2.02	0.0011	0	240	17.6225	5118	20180530-C2-HLB-noCh-240-26.raw	5.23	0	5.188e-06
KENCMYQACPTQDCNKK	C4(C); C9(C); C14(C)		Nonmethyl	Long SCX	1	P27694	P27694	2	3	1	0	725.641	2174.91	2174.91	-0.41	-0.0003	27.1329	240	17.641	5124	20180530-C2-HLB-noCh-240-26.raw	6.05	0	1.122e-08
RNSVFQQGMK			Nonmethyl	Long SCX	7	P50993; P05023	P13637-3; P13637-2; P50993; P05023; P05023-4; P05023-3; P13637	1	2	1	0	597.807	1194.61	1194.6	1.21	0.00072	0	155.565	17.6561	5129	20180530-C2-HLB-noCh-240-26.raw	3.85	0	1.917e-05
GRHNSEKPPEPVKPEVK			Nonmethyl	Long SCX	2	Q9UHD1	Q9UHD1; Q9UHD1-2	1	4	1	0	482.765	1928.04	1928.03	1.19	0.00057	13.7694	219.204	17.6602	5130	20180530-C2-HLB-noCh-240-26.raw	7.23	0	2.128e-08
LGASNSPGQPNSVKR			Nonmethyl	Long SCX	1	P49756	P49756	1	3	1	0	504.603	1511.79	1511.79	1.23	0.00062	0	176.6	17.6637	5131	20180530-C2-HLB-noCh-240-26.raw	4.97	0	3.568e-07
KAATALKDVVK			Nonmethyl	Long SCX	5	Q15084-2	Q15084-2; Q15084-5; Q15084-3; Q15084-4; Q15084	2	3	1	0	381.908	1143.71	1143.71	0.73	0.00028	11.7738	25.807	16.5831	4815	20180530-C2-HLB-noCh-240-26.raw	5.85	0	4.908e-07
KAATALKDVVK			Nonmethyl	Long SCX	5	Q15084-2	Q15084-2; Q15084-5; Q15084-3; Q15084-4; Q15084	2	2	1	0	572.36	1143.71	1143.71	2.4	0.00137	0	240	16.5674	4810	20180530-C2-HLB-noCh-240-26.raw	5.03	0	3.848e-06
HQGVMVGMGQK	M5(Oxidation)		Nonmethyl	Long SCX	7	P60709; Q562R1; P68032	P63267; P60709; P62736; P68133; Q562R1; P68032; P63261	0	2	1	0	594.287	1187.57	1187.57	0.3	0.00018	34.0114	240	16.5476	4805	20180530-C2-HLB-noCh-240-26.raw	3.08	0	6.054e-06
KSTVLQQQYNR			Nonmethyl	Long SCX	1	Q9Y490	Q9Y490	1	2	1	0	682.868	1364.73	1364.73	0.44	0.0003	50.5552	240	16.5154	4796	20180530-C2-HLB-noCh-240-26.raw	4.68	0	9.172e-07
RVAAMSVAQR			Nonmethyl	Long SCX	1	O43143	O43143	1	2	1	0	544.804	1088.6	1088.6	1.09	0.00059	0	240	15.3374	4458	20180530-C2-HLB-noCh-240-26.raw	2.33	0	1.73e-05
HQGVMVGMGQK	M8(Oxidation)		Nonmethyl	Long SCX	7	P60709; Q562R1; P68032	P63267; P60709; P62736; P68133; Q562R1; P68032; P63261	0	2	1	0	594.288	1187.57	1187.57	2.36	0.0014	15.2507	240	15.3452	4461	20180530-C2-HLB-noCh-240-26.raw	3.28	0	6.673e-06
KLPKNEPQNATGAPGR			Nonmethyl	Long SCX	2	P51148-2	P51148; P51148-2	2	3	1	0	559.973	1677.9	1677.9	0.85	0.00047	20.6573	240	15.3635	4467	20180530-C2-HLB-noCh-240-26.raw	4.87	0	6.684e-07
LSAKPAPPKPEPKPK			Nonmethyl	Long SCX	1	P05204	P05204	0	3	1	0	528.988	1584.95	1584.95	1.26	0.00067	0	18.526	15.3876	4473	20180530-C2-HLB-noCh-240-26.raw	5.36	0	1.317e-07
KLAVTKPNNIK			Nonmethyl	Long SCX	1	P09884	P09884	1	3	1	0	409.259	1225.76	1225.76	0.93	0.00038	39.3638	126.989	15.4103	4479	20180530-C2-HLB-noCh-240-26.raw	3.98	0	1.735e-05
ISGASNSKPNRPSLAK			Nonmethyl	Long SCX	1	O95714	O95714	0	3	1	0	542.97	1626.89	1626.89	1.61	0.00087	13.8007	240	15.4689	4496	20180530-C2-HLB-noCh-240-26.raw	3.45	0	2.348e-05
ISGASNSKPNRPSLAK			Nonmethyl	Long SCX	1	O95714	O95714	0	4	1	0	407.478	1626.89	1626.89	-1.4	-0.00057	29.6387	153.59	15.4897	4502	20180530-C2-HLB-noCh-240-26.raw	4.29	0	3.587e-05
KQKPLDFSTNQK			Nonmethyl	Long SCX	2	O75717	O75717-2; O75717	1	3	1	0	478.597	1433.78	1433.77	0.55	0.00026	43.4456	240	15.5024	4506	20180530-C2-HLB-noCh-240-26.raw	4.95	0	1.011e-06
DSYVGDEAQSKR			Nonmethyl	Long SCX	6	P60709; P68032	P63267; P60709; P62736; P68133; P68032; P63261	1	3	1	0	452.213	1354.62	1354.62	0.57	0.00026	31.9551	141.463	15.5778	4527	20180530-C2-HLB-noCh-240-26.raw	3.64	0	3.027e-05
RTHSKPLPPLTAK			Nonmethyl	Long SCX	1	Q9Y2U8	Q9Y2U8	1	4	1	0	362.22	1445.86	1445.86	-0.2	-7e-05	6.49754	17.909	15.6972	4558	20180530-C2-HLB-noCh-240-26.raw	5.14	0	2.894e-05
VVGNMKPPKPTK			Nonmethyl	Long SCX	1	P49711	P49711	0	4	1	0	324.693	1295.75	1295.75	0.74	0.00024	17.7537	22.83	15.6996	4560	20180530-C2-HLB-noCh-240-26.raw	3.41	0	9.489e-06
LSAKPAPPKPEPKPK			Nonmethyl	Long SCX	1	P05204	P05204	0	4	1	0	396.993	1584.95	1584.95	1.68	0.00067	0.554133	0.548	15.7141	4564	20180530-C2-HLB-noCh-240-26.raw	4.1	0	8.944e-07
DSYVGDEAQSKR			Nonmethyl	Long SCX	6	P60709; P68032	P63267; P60709; P62736; P68133; P68032; P63261	1	2	1	0	677.816	1354.63	1354.62	1.43	0.00097	0	141.449	15.7536	4576	20180530-C2-HLB-noCh-240-26.raw	2.9	0	4.159e-05
LSAKPAPPKPEPKPK			Nonmethyl	Long SCX	1	P05204	P05204	0	2	1	0	792.978	1584.95	1584.95	0.93	0.00073	0	99.71	15.8313	4598	20180530-C2-HLB-noCh-240-26.raw	3.29	0	4.262e-06
KASFASASAEVGKK			Nonmethyl	Long SCX	1	O43159	O43159	2	3	1	0	460.921	1380.75	1380.75	-0.01	0	25.6437	240	13.2433	3848	20180530-C2-HLB-noCh-240-26.raw	5.43	0	5.481e-06
KLPKNEPQNATGAPGR			Nonmethyl	Long SCX	2	P51148-2	P51148; P51148-2	2	3	1	0	559.973	1677.9	1677.9	1.07	0.0006	9.06888	145.001	15.8707	4611	20180530-C2-HLB-noCh-240-26.raw	4.86	0	2.559e-07
KGVTECYECHPKPTQR	C6(C); C9(C)		Nonmethyl	Long SCX	2	Q9UBT2	Q9UBT2; Q9UBT2-2	1	4	1	0	498.238	1989.93	1989.93	1.27	0.00063	61.3319	82.475	15.9084	4622	20180530-C2-HLB-noCh-240-26.raw	4.8	0	3.686e-06
KSTVLQQQYNR			Nonmethyl	Long SCX	1	Q9Y490	Q9Y490	1	2	1	0	682.869	1364.73	1364.73	1.96	0.00134	0	240	15.9816	4645	20180530-C2-HLB-noCh-240-26.raw	3.98	0	2.004e-05
HQGVMVGMGQK	M5(Oxidation)		Nonmethyl	Long SCX	7	P60709; Q562R1; P68032	P63267; P60709; P62736; P68133; Q562R1; P68032; P63261	0	2	1	0	594.288	1187.57	1187.57	1.64	0.00097	NA	240	16.0082	4652	20180530-C2-HLB-noCh-240-26.raw	3.24	0	2.081e-05
LSAKPAPPKPEPKPK			Nonmethyl	Long SCX	1	P05204	P05204	0	5	1	0	317.796	1584.95	1584.95	1.05	0.00033	34.8199	150.829	16.0234	4656	20180530-C2-HLB-noCh-240-26.raw	3.19	0	1.603e-05
KAATALKDVVK			Nonmethyl	Long SCX	5	Q15084-2	Q15084-2; Q15084-5; Q15084-3; Q15084-4; Q15084	2	2	1	0	572.359	1143.71	1143.71	0.26	0.00015	0	240	16.0347	4660	20180530-C2-HLB-noCh-240-26.raw	5.01	0	3.142e-06
KAATALKDVVK			Nonmethyl	Long SCX	5	Q15084-2	Q15084-2; Q15084-5; Q15084-3; Q15084-4; Q15084	2	3	1	0	381.908	1143.71	1143.71	0.97	0.00037	2.49881	15.769	16.0759	4671	20180530-C2-HLB-noCh-240-26.raw	5.67	0	7.793e-07
KPISLGHPGSLKK			Nonmethyl	Long SCX	7	Q8NEY1	Q8NEY1-6; Q8NEY1-5; Q8NEY1-4; Q8NEY1; Q8NEY1-3; Q8NEY1-7; Q8NEY1-2	1	4	1	0	341.212	1361.83	1361.83	0.69	0.00024	48.9215	58.841	16.1946	4705	20180530-C2-HLB-noCh-240-26.raw	5.32	0	1.582e-05
LSAKPAPPKPEPKPK			Nonmethyl	Long SCX	1	P05204	P05204	0	4	1	0	396.993	1584.95	1584.95	1.99	0.00079	0.253812	0.39	16.2262	4714	20180530-C2-HLB-noCh-240-26.raw	4.17	0	1.142e-06
HECQANGPEDLNR	C3(C)		Nonmethyl	Long SCX	2	P60981	P60981-2; P60981	0	2	1	0	770.336	1539.67	1539.66	3.07	0.00236	0	240	16.2498	4720	20180530-C2-HLB-noCh-240-26.raw	4.06	0	8.755e-06
AGAGPGGPPQKPAPSSQR			Nonmethyl	Long SCX	1	Q9Y5J1	Q9Y5J1	0	3	1	0	553.959	1659.86	1659.86	3	0.00166	10.1063	240	16.3235	4742	20180530-C2-HLB-noCh-240-26.raw	5.84	0	7.174e-08
LSAKPAPPKPEPKPK			Nonmethyl	Long SCX	1	P05204	P05204	0	2	1	0	792.978	1584.95	1584.95	1.31	0.00104	0	116.562	16.3539	4754	20180530-C2-HLB-noCh-240-26.raw	3.55	0	8.37e-07
LSAKPAPPKPEPKPK			Nonmethyl	Long SCX	1	P05204	P05204	0	3	1	0	528.988	1584.95	1584.95	1.49	0.00079	1.54911	5.923	16.4078	4768	20180530-C2-HLB-noCh-240-26.raw	5.49	0	3.751e-07
SAGGRPGSGPQLGTGR			Nonmethyl	Long SCX	2	O14908	O14908-2; O14908	0	3	1	0	485.587	1454.75	1454.75	1.36	0.00066	21.7818	240	16.4304	4775	20180530-C2-HLB-noCh-240-26.raw	4.23	0	1.466e-05
AGAGPGGPPQKPAPSSQR			Nonmethyl	Long SCX	1	Q9Y5J1	Q9Y5J1	0	2	1	0	830.433	1659.86	1659.86	1.76	0.00146	0	240	16.4957	4791	20180530-C2-HLB-noCh-240-26.raw	3.42	0	2.385e-08
LSAKPAPPKPEPKPK			Nonmethyl	Long SCX	1	P05204	P05204	0	3	1	0	528.988	1584.95	1584.95	0.92	0.00048	0	4.728	15.8984	4619	20180530-C2-HLB-noCh-240-26.raw	5.43	0	1.719e-07
GATYGKPVHHGVNQLK			Nonmethyl	Long SCX	2	P61313	P61313-2; P61313	0	4	1	0	427.234	1705.91	1705.91	0.55	0.00024	2.83068	7.703	13.2343	3846	20180530-C2-HLB-noCh-240-26.raw	4.53	0	1.957e-06
KTNNIFCSNPNHR	C7(C)		Nonmethyl	Long SCX	12	P29590	P29590-5; P29590-13; P29590-12; P29590-2; P29590-14; P29590-4; P29590-10; P29590-9; P29590-8; P29590; P29590-3; P29590-11	1	3	1	0	534.591	1601.76	1601.76	-0.59	-0.00031	54.936	240	13.073	3800	20180530-C2-HLB-noCh-240-26.raw	5.74	0	1.402e-07
GGQASRPSVAPATGSK			Nonmethyl	Long SCX	3	Q6ZUT6	Q6ZUT6-2; Q6ZUT6; Q6ZUT6-4	0	2	1	0	735.887	1470.77	1470.77	0.66	0.00048	25.2053	240	10.4255	3025	20180530-C2-HLB-noCh-240-26.raw	4.36	0	4.2e-07
RGLAYVCHQR	C7(C)		Nonmethyl	Long SCX	2	P47897	P47897-2; P47897	1	3	1	0	420.553	1259.64	1259.64	1.14	0.00048	8.45976	240	10.4438	3031	20180530-C2-HLB-noCh-240-26.raw	4.15	0	4.346e-05
KEVDSKPVSQKPPPPSEK			Nonmethyl	Long SCX	1	O95817	O95817	1	4	1	0	495.023	1977.07	1977.07	1.83	0.0009	5.53377	240	10.522	3051	20180530-C2-HLB-noCh-240-26.raw	7.02	0	1.907e-08
GSRGGSGGSYGGGGSGGGYGGGSGSR			Nonmethyl	Long SCX	1	P35527	P35527	1	3	1	0	697.968	2091.89	2091.88	2.74	0.00191	27.2088	240	10.531	3053	20180530-C2-HLB-noCh-240-26.raw	8.68	0	3.952e-11
DRGQGASRPHAPGTPAGR			Nonmethyl	Long SCX	1	Q8TDD1	Q8TDD1	1	4	1	0	447.731	1787.9	1787.9	0.6	0.00027	3.96976	77.707	10.662	3088	20180530-C2-HLB-noCh-240-26.raw	4.58	0	1.708e-05
YSRPQAHSSASGGIR			Nonmethyl	Long SCX	3	Q08AD1	Q08AD1-2; Q08AD1; Q08AD1-3	0	3	1	0	525.267	1573.79	1573.78	2.14	0.00112	54.1485	240	10.6935	3095	20180530-C2-HLB-noCh-240-26.raw	3.63	0	1.806e-05
AKVPAQANGTPTTK			Nonmethyl	Long SCX	2	Q9BQG0-2	Q9BQG0; Q9BQG0-2	1	3	1	0	461.924	1383.76	1383.76	-2.06	-0.00095	21.2904	68.971	10.7059	3099	20180530-C2-HLB-noCh-240-26.raw	4.83	0	2.938e-06
YSRPQAHSSASGGIR			Nonmethyl	Long SCX	3	Q08AD1	Q08AD1-2; Q08AD1; Q08AD1-3	0	4	1	0	394.202	1573.78	1573.78	1.24	0.00049	72.159	116.912	10.7193	3103	20180530-C2-HLB-noCh-240-26.raw	5.71	0	1.201e-05
KKEPQISTTTHYNR			Nonmethyl	Long SCX	3	P23471	P23471-2; P23471-3; P23471	2	4	1	0	426.477	1702.89	1702.89	-0.65	-0.00028	24.5283	133.315	10.7627	3115	20180530-C2-HLB-noCh-240-26.raw	2.86	0	2.663e-05
LSRPFQNQTHAK			Nonmethyl	Long SCX	13	P53779	P45983-5; P45984-3; P45983-2; P45984-4; P45983-4; P45984-5; P45983-3; P45984; P45984-2; P53779-2; P53779; P45983; P53779-3	0	3	1	0	476.257	1426.76	1426.75	1.84	0.00088	17.5918	240	10.7864	3121	20180530-C2-HLB-noCh-240-26.raw	4.58	0	4.655e-06
KDPSLPAASSSSSSSKR			Nonmethyl	Long SCX	2	Q01831	Q01831-2; Q01831	2	3	1	0	564.624	1691.86	1691.86	0.98	0.00055	74.8842	240	10.823	3130	20180530-C2-HLB-noCh-240-26.raw	6.08	0	4.966e-08
AKVPAQANGTPTTK			Nonmethyl	Long SCX	2	Q9BQG0-2	Q9BQG0; Q9BQG0-2	1	2	1	0	692.384	1383.76	1383.76	1.7	0.00117	0	190.316	10.8493	3137	20180530-C2-HLB-noCh-240-26.raw	3.24	0	1.143e-06
HQGVMVGMGQK	M5(Oxidation)		Nonmethyl	Long SCX	7	P60709; Q562R1; P68032	P63267; P60709; P62736; P68133; Q562R1; P68032; P63261	0	2	1	0	594.288	1187.57	1187.57	2.05	0.00122	0	240	10.8538	3138	20180530-C2-HLB-noCh-240-26.raw	4.2	0	2.713e-06
GQAGASRPHAPGTPAGR			Nonmethyl	Long SCX	1	Q8TDD1-2	Q8TDD1-2	0	3	1	0	529.942	1587.81	1587.81	0.92	0.00048	11.0415	240	10.8621	3141	20180530-C2-HLB-noCh-240-26.raw	4.29	0	1.251e-06
RKPPTANNSQAPSTNSEPK			Nonmethyl	Long SCX	5	Q9UKI8-2	Q9UKI8-5; Q9UKI8; Q9UKI8-3; Q9UKI8-4; Q9UKI8-2	1	3	1	0	675.344	2024.02	2024.02	0.93	0.00062	0	240	10.904	3154	20180530-C2-HLB-noCh-240-26.raw	5.99	0	4.517e-08
RGAPAAATAPAPTAHK			Nonmethyl	Long SCX	1	Q92522	Q92522	1	3	1	0	496.607	1487.81	1487.81	0.05	2e-05	0	240	11.0069	3182	20180530-C2-HLB-noCh-240-26.raw	5.49	0	3.032e-06
KKDTAASGYGTQNIR			Nonmethyl	Long SCX	1	Q9Y314	Q9Y314	2	3	1	0	537.283	1609.83	1609.83	3.03	0.00163	24.0636	240	11.0159	3184	20180530-C2-HLB-noCh-240-26.raw	4.82	0	1.223e-05
NQGGYGGSSSSSSYGSGRR			Nonmethyl	Long SCX	3	P09651-2; P09651	P09651-2; P09651-3; P09651	1	3	1	0	617.606	1850.8	1850.8	0.75	0.00046	36.2928	240	11.0249	3186	20180530-C2-HLB-noCh-240-26.raw	3.28	0	4.476e-06
GSRGGSGGSYGGGGSGGGYGGGSGSR			Nonmethyl	Long SCX	1	P35527	P35527	1	3	1	0	697.966	2091.88	2091.88	0.99	0.00069	NA	240	11.0395	3190	20180530-C2-HLB-noCh-240-26.raw	6.99	0	1.225e-10
SHRPQQNVGVQGAATR			Nonmethyl	Long SCX	1	O75362	O75362	0	3	1	0	569.301	1705.89	1705.88	2.39	0.00136	5.64758	240	11.0504	3193	20180530-C2-HLB-noCh-240-26.raw	6.32	0	3.735e-08
GQAGASRPHAPGTPAGR			Nonmethyl	Long SCX	1	Q8TDD1-2	Q8TDD1-2	0	4	1	0	397.709	1587.81	1587.81	1.6	0.00063	22.3588	46.956	11.0876	3204	20180530-C2-HLB-noCh-240-26.raw	5.13	0	4.573e-06
RPQPYPYPSKK			Nonmethyl	Long SCX	1	Q9H3N1	Q9H3N1	1	3	1	0	454.251	1360.74	1360.74	1.14	0.00052	63.2682	70.408	11.0982	3207	20180530-C2-HLB-noCh-240-26.raw	3.17	0	1.193e-05
LPPSGSKPVAASTCSGKK	C14(C)		Nonmethyl	Long SCX	4	O43663	O43663-4; O43663; O43663-2; O43663-3	1	4	1	0	443.741	1771.94	1771.94	2.1	0.00093	41.5059	50.124	11.1253	3214	20180530-C2-HLB-noCh-240-26.raw	5.25	0	2.585e-06
RGAPAAATAPAPTAHK			Nonmethyl	Long SCX	1	Q92522	Q92522	1	2	1	0	744.408	1487.81	1487.81	0.12	9e-05	0	90.544	11.1273	3215	20180530-C2-HLB-noCh-240-26.raw	3.1	0	1.019e-07
KTGQAPGYSYTAANKNK			Nonmethyl	Long SCX	1	P99999	P99999	2	3	1	0	600.309	1798.91	1798.91	1.56	0.00094	26.0534	240	11.2046	3237	20180530-C2-HLB-noCh-240-26.raw	7.48	0	3.1e-08
NILDSKPTANKK			Nonmethyl	Long SCX	3	Q9ULV4-3	Q9ULV4; Q9ULV4-2; Q9ULV4-3	1	4	1	0	332.944	1328.75	1328.75	0.43	0.00014	9.74036	30.151	11.2336	3247	20180530-C2-HLB-noCh-240-26.raw	4.15	0	2.859e-05
HQGVMVGMGQK	M5(Oxidation)		Nonmethyl	Long SCX	7	P60709; Q562R1; P68032	P63267; P60709; P62736; P68133; Q562R1; P68032; P63261	0	2	1	0	594.288	1187.57	1187.57	2.25	0.00134	11.2573	240	10.3145	2998	20180530-C2-HLB-noCh-240-26.raw	3.59	0	1.139e-05
NILDSKPTANKK			Nonmethyl	Long SCX	3	Q9ULV4-3	Q9ULV4; Q9ULV4-2; Q9ULV4-3	1	2	1	0	664.881	1328.75	1328.75	0.9	0.0006	8.13811	240	11.2401	3249	20180530-C2-HLB-noCh-240-26.raw	3.56	0	2.693e-05
QHHPPYHQQHHQGPPPGGPGGR			Nonmethyl	Long SCX	2	P23246	P23246; P23246-2	0	4	1	0	601.54	2403.14	2403.14	1.57	0.00094	0	240	10.3026	2994	20180530-C2-HLB-noCh-240-26.raw	4.53	0	1.165e-06
GGQASRPSVAPATGSK			Nonmethyl	Long SCX	3	Q6ZUT6	Q6ZUT6-2; Q6ZUT6; Q6ZUT6-4	0	3	1	0	490.927	1470.77	1470.77	1.1	0.00054	13.3843	240	10.2906	2991	20180530-C2-HLB-noCh-240-26.raw	5.07	0	2.757e-06
KGGYTSGTFR			Nonmethyl	Long SCX	2	P25205-2	P25205; P25205-2	1	2	1	0	537.273	1073.54	1073.54	0.77	0.00041	0	87.614	8.6115	2521	20180530-C2-HLB-noCh-240-26.raw	3.51	0	1.813e-05
KSPASSFSHSTPSGNGK			Nonmethyl	Long SCX	2	P78559-2	P78559-2; P78559	1	3	1	0	559.274	1675.81	1675.8	1.82	0.00102	59.7477	240	8.6402	2528	20180530-C2-HLB-noCh-240-26.raw	3.9	0	2.746e-08
NIQFAHANKPK			Nonmethyl	Long SCX	1	Q14241	Q14241	0	2	1	0	634.351	1267.69	1267.69	2.52	0.0016	0	240	8.6492	2530	20180530-C2-HLB-noCh-240-26.raw	3.63	0	1.233e-05
KVAHSDKPGSTSTASFR			Nonmethyl	Long SCX	2	Q9P0L0-2	Q9P0L0; Q9P0L0-2	1	3	1	0	592.64	1775.91	1775.9	1.13	0.00067	0	240	8.6787	2540	20180530-C2-HLB-noCh-240-26.raw	6.17	0	3.383e-09
KVAHSDKPGSTSTASFR			Nonmethyl	Long SCX	2	Q9P0L0-2	Q9P0L0; Q9P0L0-2	1	4	1	0	444.732	1775.91	1775.9	1.09	0.00048	7.888	18.403	8.7122	2551	20180530-C2-HLB-noCh-240-26.raw	6.45	0	1.682e-06
HVPGGGNVQIQNKK			Nonmethyl	Long SCX	4	P27816	P27816; P27816-4; P27816-6; P27816-2	1	3	1	0	492.608	1475.81	1475.81	0.98	0.00048	23.95	207.565	8.7412	2561	20180530-C2-HLB-noCh-240-26.raw	5.32	0	2.399e-07
NTHCSSLPHYQK	C4(C)		Nonmethyl	Long SCX	2	P43243	P43243; P43243-2	0	3	1	0	491.23	1471.68	1471.67	1.17	0.00057	15.504	240	8.8092	2582	20180530-C2-HLB-noCh-240-26.raw	3.72	0	2.194e-05
TATPQQAQEVHEK			Nonmethyl	Long SCX	3	P60174	P60174-4; P60174-1; P60174	0	2	1	0	733.866	1466.73	1466.72	1.19	0.00087	0	240	8.8242	2586	20180530-C2-HLB-noCh-240-26.raw	3.38	0	3.866e-05
APSSSSLNSATSSQSKK			Nonmethyl	Long SCX	3	Q5F1R6-2	Q5F1R6; Q5F1R6-3; Q5F1R6-2	1	3	1	0	556.28	1666.83	1666.82	1.11	0.00062	21.2138	240	8.8869	2606	20180530-C2-HLB-noCh-240-26.raw	5.62	0	6.117e-08
TATPQQAQEVHEK			Nonmethyl	Long SCX	3	P60174	P60174-4; P60174-1; P60174	0	3	1	0	489.579	1466.72	1466.72	0.12	6e-05	57.7356	240	9.0264	2647	20180530-C2-HLB-noCh-240-26.raw	3.53	0	2.771e-05
RKPASGGLAASSSAPAR			Nonmethyl	Long SCX	1	P20585	P20585	1	3	1	0	528.626	1583.86	1583.86	1.7	0.0009	23.405	240	9.0365	2650	20180530-C2-HLB-noCh-240-26.raw	4.56	0	2.413e-06
SESPKEPEQLRK			Nonmethyl	Long SCX	3	P09651-2; P09651	P09651-2; P09651-3; P09651	2	3	1	0	476.588	1427.75	1427.75	0.68	0.00032	0	42.726	9.1788	2685	20180530-C2-HLB-noCh-240-26.raw	4.05	0	1.07e-05
KVAHSDKPGSTSTASFR			Nonmethyl	Long SCX	2	Q9P0L0-2	Q9P0L0; Q9P0L0-2	1	4	1	0	444.731	1775.9	1775.9	-1.04	-0.00046	60.6454	240	9.2289	2699	20180530-C2-HLB-noCh-240-26.raw	5.68	0	1.485e-05
RKPASGGLAASSSAPAR			Nonmethyl	Long SCX	1	P20585	P20585	1	4	1	0	396.721	1583.86	1583.86	1.08	0.00043	4.44481	128.363	9.293	2716	20180530-C2-HLB-noCh-240-26.raw	5.45	0	2.374e-05
NTHCSSLPHYQK	C4(C)		Nonmethyl	Long SCX	2	P43243	P43243; P43243-2	0	3	1	0	491.23	1471.68	1471.67	0.42	0.00021	23.7681	240	9.3214	2725	20180530-C2-HLB-noCh-240-26.raw	4.41	0	8.694e-06
SESPKEPEQLRK			Nonmethyl	Long SCX	3	P09651-2; P09651	P09651-2; P09651-3; P09651	2	4	1	0	357.693	1427.75	1427.75	0.88	0.00031	13.8381	240	9.4245	2755	20180530-C2-HLB-noCh-240-26.raw	3.97	0	3.318e-05
RKPASGGLAASSSAPAR			Nonmethyl	Long SCX	1	P20585	P20585	1	3	1	0	528.627	1583.87	1583.86	2.74	0.00145	21.1217	240	9.5621	2791	20180530-C2-HLB-noCh-240-26.raw	4.72	0	2.136e-06
KCIGKPGGSLDNSEQK	C2(C)		Nonmethyl	Long SCX	1	Q9Y5L4	Q9Y5L4	1	3	1	0	573.29	1717.86	1717.85	1.26	0.00072	0	240	9.8278	2865	20180530-C2-HLB-noCh-240-26.raw	6	0	2.261e-08
KKEPAITSQNSPEAR			Nonmethyl	Long SCX	2	P23193	P23193-2; P23193	2	3	1	0	552.629	1655.87	1655.87	1.29	0.00071	0	138.19	10.0173	2915	20180530-C2-HLB-noCh-240-26.raw	5.81	0	8.173e-09
RKYELGRPAANTK			Nonmethyl	Long SCX	1	P62241	P62241	2	4	1	0	376.715	1503.84	1503.84	0.23	9e-05	5.08483	19.802	10.1332	2946	20180530-C2-HLB-noCh-240-26.raw	4.72	0	3.106e-05
KKEPAITSQNSPEAR			Nonmethyl	Long SCX	2	P23193	P23193-2; P23193	2	2	1	0	828.437	1655.87	1655.87	-3.23	-0.00268	0	240	10.1658	2955	20180530-C2-HLB-noCh-240-26.raw	4.77	0	1.445e-08
AAGLTVKPSGKPR			Nonmethyl	Long SCX	5	Q9BV36	Q9BV36-2; Q9BV36-4; Q9BV36-5; Q9BV36-3; Q9BV36	0	4	1	0	321.196	1281.76	1281.76	-0.42	-0.00014	0	104.068	10.1778	2960	20180530-C2-HLB-noCh-240-26.raw	3.91	0	3.124e-06
KGPGPGGPGGAGVAR			Nonmethyl	Long SCX	1	Q92686	Q92686	1	3	1	0	412.229	1234.67	1234.67	6.78	0.00279	79.0097	152.598	10.1845	2962	20180530-C2-HLB-noCh-240-26.raw	5.67	0	1.371e-05
KDPSLPAASSSSSSSKR			Nonmethyl	Long SCX	2	Q01831	Q01831-2; Q01831	2	3	1	0	564.624	1691.86	1691.86	1.3	0.00073	57.2444	240	10.2025	2966	20180530-C2-HLB-noCh-240-26.raw	6.59	0	9.951e-08
AMQRPETAATLKR	M2(Oxidation)		Nonmethyl	Long SCX	1	P82932	P82932	1	3	1	0	496.936	1488.79	1488.8	-1.67	-0.00083	0	240	10.215	2970	20180530-C2-HLB-noCh-240-26.raw	6.48	0	3.337e-07
AKPAEAPAAAAPK			Nonmethyl	Long SCX	2	P36957	P36957; P36957-2	0	3	1	0	398.228	1192.67	1192.67	-0.25	-0.0001	55.9049	240	10.2981	2993	20180530-C2-HLB-noCh-240-26.raw	4	0	2.252e-05
LPPSGSKPVAASTCSGKK	C14(C)		Nonmethyl	Long SCX	4	O43663	O43663-4; O43663; O43663-2; O43663-3	1	3	1	0	591.318	1771.94	1771.94	1.42	0.00084	2.89365	236.486	11.3189	3271	20180530-C2-HLB-noCh-240-26.raw	3.77	0	2.949e-08
RQVLIRPCSK	C8(C)		Nonmethyl	Long SCX	1	P62244	P62244	1	3	1	0	419.58	1256.73	1256.73	0.15	6e-05	23.1505	39.293	11.3456	3278	20180530-C2-HLB-noCh-240-26.raw	3.82	0	1.135e-05
HQGVMVGMGQK	M5(Oxidation)		Nonmethyl	Long SCX	7	P60709; Q562R1; P68032	P63267; P60709; P62736; P68133; Q562R1; P68032; P63261	0	2	1	0	594.287	1187.57	1187.57	0.92	0.00055	1.31496	27.812	11.3833	3289	20180530-C2-HLB-noCh-240-26.raw	3.87	0	3.744e-06
HQGVMVGMGQK	M5(Oxidation)		Nonmethyl	Long SCX	7	P60709; Q562R1; P68032	P63267; P60709; P62736; P68133; Q562R1; P68032; P63261	0	2	1	0	594.287	1187.57	1187.57	0.3	0.00018	NA	240	12.1093	3521	20180530-C2-HLB-noCh-240-26.raw	3.13	0	9.287e-06
KVMSQNFTNCHTK	C10(C)		Nonmethyl	Long SCX	2	Q13283	Q13283; Q13283-2	1	3	1	0	532.254	1594.75	1594.75	1.48	0.00079	11.3767	46.276	12.1384	3529	20180530-C2-HLB-noCh-240-26.raw	5.7	0	3.015e-07
KKGEDEDKGPPCGPVNCNEK	C12(C); C17(C)		Nonmethyl	Long SCX	3	Q06323-2	Q06323-3; Q06323-2; Q06323	3	4	1	0	565.26	2258.02	2258.02	0.48	0.00027	10.907	240	12.1474	3531	20180530-C2-HLB-noCh-240-26.raw	5.66	0	4.572e-07
KGNTMQQFLQK	M5(Oxidation)		Nonmethyl	Long SCX	1	Q14320	Q14320	1	2	1	0	669.845	1338.68	1338.68	0.15	0.0001	0	240	12.2	3547	20180530-C2-HLB-noCh-240-26.raw	4.03	0	2.69e-06
GATYGKPVHHGVNQLK			Nonmethyl	Long SCX	2	P61313	P61313-2; P61313	0	4	1	0	427.234	1705.91	1705.91	-0.52	-0.00022	47.2712	20.85	12.2178	3553	20180530-C2-HLB-noCh-240-26.raw	4.53	0	6.327e-06
VAHSDKPGSTSTASFR			Nonmethyl	Long SCX	2	Q9P0L0-2	Q9P0L0; Q9P0L0-2	0	3	1	0	549.941	1647.81	1647.81	0.69	0.00038	46.9643	240	12.241	3560	20180530-C2-HLB-noCh-240-26.raw	4.39	0	1.743e-06
KCVSCQNLNPSNK	C2(C); C5(C)		Nonmethyl	Long SCX	1	P49792	P49792	1	2	1	0	774.866	1548.72	1548.73	-0.69	-0.00053	0	240	12.2741	3568	20180530-C2-HLB-noCh-240-26.raw	4.67	0	2.415e-07
SKRPALFSSSAK			Nonmethyl	Long SCX	3	Q9Y5Q8-3	Q9Y5Q8-3; Q9Y5Q8-2; Q9Y5Q8	1	2	1	0	639.863	1278.72	1278.72	1.35	0.00086	0	240	12.3262	3585	20180530-C2-HLB-noCh-240-26.raw	3.62	0	1.375e-05
KCVSCQNLNPSNK	C2(C); C5(C)		Nonmethyl	Long SCX	1	P49792	P49792	1	3	1	0	516.914	1548.73	1548.73	1.12	0.00058	10.8841	220.892	12.3303	3586	20180530-C2-HLB-noCh-240-26.raw	4.98	0	2.914e-05
GATYGKPVHHGVNQLK			Nonmethyl	Long SCX	2	P61313	P61313-2; P61313	0	2	1	0	853.461	1705.91	1705.91	0.43	0.00036	0	240	12.4122	3608	20180530-C2-HLB-noCh-240-26.raw	4.18	0	2.956e-09
RPERPVGPLTHTR			Nonmethyl	Long SCX	3	Q96B97	Q96B97-3; Q96B97-2; Q96B97	0	4	1	0	379.718	1515.85	1515.85	0.3	0.00011	3.08719	40.328	12.4504	3619	20180530-C2-HLB-noCh-240-26.raw	4.85	0	1.417e-06
KSNIHCNTIAPNAGSR	C6(C)		Nonmethyl	Long SCX	3	P51659	P51659-2; P51659; P51659-3	1	3	1	0	580.625	1739.86	1739.86	0.77	0.00045	0	63.417	12.4591	3622	20180530-C2-HLB-noCh-240-26.raw	6.02	0	1.165e-08
KAHLTNQYMQR			Nonmethyl	Long SCX	3	Q13310-2; Q13310	Q13310-2; Q13310-3; Q13310	1	3	1	0	463.907	1389.71	1389.71	0.52	0.00024	5.18134	48.711	12.5017	3633	20180530-C2-HLB-noCh-240-26.raw	4.63	0	2.084e-05
KVNQTVAALK			Nonmethyl	Long SCX	2	Q5TBB1	Q5TBB1; Q5TBB1-2	1	2	1	0	536.331	1071.65	1071.65	2.24	0.0012	0	240	12.5134	3637	20180530-C2-HLB-noCh-240-26.raw	3.29	0	2.234e-05
EAVGQLKPTGK			Nonmethyl	Long SCX	1	P48681	P48681	0	2	1	0	564.326	1127.64	1127.64	2.27	0.00128	0	240	12.5565	3651	20180530-C2-HLB-noCh-240-26.raw	3.44	0	9.84e-06
KNQSFASTHLNQNSSR			Nonmethyl	Long SCX	2	O95235	O95235; O95235-2	1	3	1	0	606.966	1818.88	1818.88	0.43	0.00026	45.6992	240	12.5974	3664	20180530-C2-HLB-noCh-240-26.raw	5.78	0	1.417e-08
GATYGKPVHHGVNQLK			Nonmethyl	Long SCX	2	P61313	P61313-2; P61313	0	3	1	0	569.31	1705.91	1705.91	0.95	0.00054	0	7.765	12.6331	3673	20180530-C2-HLB-noCh-240-26.raw	5.11	0	2.585e-06
KKGEDEDKGPPCGPVNCNEK	C12(C); C17(C)		Nonmethyl	Long SCX	3	Q06323-2	Q06323-3; Q06323-2; Q06323	3	3	1	0	753.345	2258.02	2258.02	1.22	0.00092	NA	240	12.6466	3676	20180530-C2-HLB-noCh-240-26.raw	6.42	0	3.254e-09
RDFAPPGQQK			Nonmethyl	Long SCX	1	Q9BVC6	Q9BVC6	1	2	1	0	572.299	1143.59	1143.59	-0.24	-0.00014	0	240	12.7139	3696	20180530-C2-HLB-noCh-240-26.raw	3.49	0	1.329e-05
GATYGKPVHHGVNQLK			Nonmethyl	Long SCX	2	P61313	P61313-2; P61313	0	4	1	0	427.234	1705.91	1705.91	0.27	0.00011	28.0268	6.351	12.7291	3700	20180530-C2-HLB-noCh-240-26.raw	4.6	0	9.361e-06
VAHSDKPGSTSTASFR			Nonmethyl	Long SCX	2	Q9P0L0-2	Q9P0L0; Q9P0L0-2	0	3	1	0	549.942	1647.81	1647.81	0.92	0.0005	0	240	12.7428	3706	20180530-C2-HLB-noCh-240-26.raw	3.75	0	1.224e-05
HQGVMVGMGQK	M5(Oxidation)		Nonmethyl	Long SCX	7	P60709; Q562R1; P68032	P63267; P60709; P62736; P68133; Q562R1; P68032; P63261	0	2	1	0	594.287	1187.57	1187.57	1.12	0.00067	NA	240	12.8981	3750	20180530-C2-HLB-noCh-240-26.raw	2.9	0	1.685e-05
GKDCAVIVTQK	C4(C)		Nonmethyl	Long SCX	2	P60900	P60900-2; P60900	1	2	1	0	609.829	1218.65	1218.65	0.47	0.00029	0	240	12.9112	3754	20180530-C2-HLB-noCh-240-26.raw	4.38	0	2.062e-05
GATYGKPVHHGVNQLK			Nonmethyl	Long SCX	2	P61313	P61313-2; P61313	0	2	1	0	853.46	1705.91	1705.91	-0.86	-0.00074	0	240	12.9607	3768	20180530-C2-HLB-noCh-240-26.raw	4.79	0	1.122e-09
KPVSRPATAAAAAAGSR			Nonmethyl	Long SCX	1	Q7Z478	Q7Z478	0	3	1	0	527.966	1581.88	1581.88	0.25	0.00013	23.293	90.263	12.9868	3775	20180530-C2-HLB-noCh-240-26.raw	4.31	0	2.134e-06
SCCSCCPVGCAK	C2(C); C3(C); C5(C); C6(C); C10(C)		Nonmethyl	Long SCX	6	P02795	P80297; Q8N339; P04732; P13640-2; P13640; P02795	0	2	1	0	723.259	1445.51	1445.51	0.56	0.0004	0	184.491	13.0352	3789	20180530-C2-HLB-noCh-240-26.raw	3.72	0	3.306e-05
EAVGQLKPTGK			Nonmethyl	Long SCX	1	P48681	P48681	0	2	1	0	564.325	1127.64	1127.64	0.75	0.00042	0	240	13.0584	3796	20180530-C2-HLB-noCh-240-26.raw	3.52	0	7.548e-06
RGSLCSGCQKPITGR	C5(C); C8(C)		Nonmethyl	Long SCX	4	P49023-3	P49023-2; P49023-4; P49023; P49023-3	1	3	1	0	559.616	1676.83	1676.83	1.18	0.00066	2.32686	240	13.0629	3797	20180530-C2-HLB-noCh-240-26.raw	5.23	0	3.737e-08
KSNIHCNTIAPNAGSR	C6(C)		Nonmethyl	Long SCX	3	P51659	P51659-2; P51659; P51659-3	1	2	1	0	870.434	1739.86	1739.86	0.39	0.00034	0	240	12.0972	3518	20180530-C2-HLB-noCh-240-26.raw	4.75	0	1.727e-10
KKAEPSEVDMNSPK			Nonmethyl	Long SCX	1	Q9NR30	Q9NR30	2	3	1	0	520.596	1559.77	1559.77	0.88	0.00046	61.7455	240	12.0882	3516	20180530-C2-HLB-noCh-240-26.raw	4.88	0	3.321e-06
VAPAPARPSGPSK			Nonmethyl	Long SCX	2	P48444	P48444-2; P48444	0	2	1	0	617.849	1234.69	1234.69	0.29	0.00018	0	240	12.0837	3515	20180530-C2-HLB-noCh-240-26.raw	2.72	0	3.47e-06
KAHLTNQYMQR			Nonmethyl	Long SCX	3	Q13310-2; Q13310	Q13310-2; Q13310-3; Q13310	1	3	1	0	463.907	1389.71	1389.71	0.85	0.00039	2.88149	10.395	11.9802	3484	20180530-C2-HLB-noCh-240-26.raw	4.81	0	3.265e-05
GQAGASRPHAPGTPAGR			Nonmethyl	Long SCX	1	Q8TDD1-2	Q8TDD1-2	0	3	1	0	529.943	1587.81	1587.81	2.76	0.00146	0	240	11.3914	3293	20180530-C2-HLB-noCh-240-26.raw	5.55	0	8.004e-06
RKPPTANNSQAPSTNSEPK			Nonmethyl	Long SCX	5	Q9UKI8-2	Q9UKI8-5; Q9UKI8; Q9UKI8-3; Q9UKI8-4; Q9UKI8-2	1	3	1	0	675.344	2024.02	2024.02	0.2	0.00014	0	175.034	11.4176	3301	20180530-C2-HLB-noCh-240-26.raw	6.77	0	5.144e-09
SSVHQPGSHYCQGCAYKK	C11(C); C14(C)		Nonmethyl	Long SCX	1	Q9P021	Q9P021	1	4	1	0	524.238	2093.93	2093.93	0.99	0.00052	25.3748	148.787	11.4205	3302	20180530-C2-HLB-noCh-240-26.raw	6.04	0	5.598e-08
SSVHQPGSHYCQGCAYKK	C11(C); C14(C)		Nonmethyl	Long SCX	1	Q9P021	Q9P021	1	3	1	0	698.648	2093.93	2093.93	0.79	0.00055	0	240	11.425	3303	20180530-C2-HLB-noCh-240-26.raw	5.06	0	1.812e-06
KLPKNEPQNPGANSAR			Nonmethyl	Long SCX	2	P20339	P20339; P20339-2	2	3	1	0	574.309	1720.91	1720.91	1.35	0.00077	0	221.588	11.4432	3308	20180530-C2-HLB-noCh-240-26.raw	5.9	0	7.069e-08
KYKPLNTTPNATK			Nonmethyl	Long SCX	1	Q96QC0	Q96QC0	1	3	1	0	492.613	1475.82	1475.82	0.98	0.00048	19.3867	23.505	11.4839	3322	20180530-C2-HLB-noCh-240-26.raw	5.22	0	1.317e-05
KQAANFTAGGQPR			Nonmethyl	Long SCX	2	Q6RFH5	Q6RFH5-2; Q6RFH5	1	2	1	0	673.353	1345.7	1345.7	1.32	0.00089	19.2441	240	11.5019	3328	20180530-C2-HLB-noCh-240-26.raw	4.19	0	1.114e-06
KSMSVYCTPNKPSR	M3(Oxidation); C7(C)		Nonmethyl	Long SCX	5	P16615	P16615-3; P16615-2; P16615; P16615-4; P16615-5	1	3	1	0	557.604	1670.8	1670.8	-0.75	-0.00042	21.4765	236.336	11.515	3331	20180530-C2-HLB-noCh-240-26.raw	5.64	0	3.338e-07
RPASVSSSAAVEHEQR			Nonmethyl	Long SCX	2	Q7Z5L9-2; Q7Z5L9	Q7Z5L9-2; Q7Z5L9	0	3	1	0	570.958	1710.86	1710.85	4.06	0.00232	13.9441	173.902	11.5319	3337	20180530-C2-HLB-noCh-240-26.raw	6.91	0	4.421e-09
KKDTAASGYGTQNIR			Nonmethyl	Long SCX	1	Q9Y314	Q9Y314	2	3	1	0	537.283	1609.83	1609.83	2.58	0.00138	66.2215	47.299	11.5539	3344	20180530-C2-HLB-noCh-240-26.raw	5.54	0	1.875e-06
KPPEKLPVSSKPGK			Nonmethyl	Long SCX	2	P35251	P35251; P35251-2	1	4	1	0	373.728	1491.89	1491.89	0.38	0.00014	24.6517	22.864	11.5551	3345	20180530-C2-HLB-noCh-240-26.raw	4.89	0	2.448e-05
IQAKPKPKPNQNLSEASGK			Nonmethyl	Long SCX	3	Q8N3V7	Q8N3V7-3; Q8N3V7-2; Q8N3V7	0	4	1	0	509.538	2035.13	2035.13	0.88	0.00045	10.7066	56.964	11.5565	3346	20180530-C2-HLB-noCh-240-26.raw	5.93	0	2.423e-07
KPASSSSAPQNIPK			Nonmethyl	Long SCX	1	Q96F86	Q96F86	0	2	1	0	706.381	1411.76	1411.75	1.03	0.00073	0	83.309	11.5607	3349	20180530-C2-HLB-noCh-240-26.raw	3.61	0	2.418e-05
KTVRPTSAPDVTK			Nonmethyl	Long SCX	6	Q9H2D6	Q9H2D6-5; Q9H2D6-7; Q9H2D6; Q9H2D6-2; Q9H2D6-3; Q9H2D6-6	1	3	1	0	467.269	1399.79	1399.79	0.87	0.0004	22.0655	37.579	11.5793	3355	20180530-C2-HLB-noCh-240-26.raw	4.91	0	1.79e-06
LSAKPPAKVEAKPK			Nonmethyl	Long SCX	1	P05114	P05114	1	4	1	0	366.729	1463.9	1463.89	0.67	0.00025	26.6913	28.38	13.2064	3838	20180530-C2-HLB-noCh-240-26.raw	3.57	0	4.264e-05
GKINSITVDNCKK	C11(C)		Nonmethyl	Long SCX	2	Q01518	Q01518-2; Q01518	2	3	1	0	492.933	1476.79	1476.78	1.09	0.00054	27.5131	51.556	11.583	3358	20180530-C2-HLB-noCh-240-26.raw	5.94	0	4.058e-07
KVMSQNFTNCHTK	C10(C)		Nonmethyl	Long SCX	2	Q13283	Q13283; Q13283-2	1	3	1	0	532.254	1594.75	1594.75	1.48	0.00079	0	217.02	11.62	3372	20180530-C2-HLB-noCh-240-26.raw	5.28	0	8.522e-07
IQAKPKPKPNQNLSEASGK			Nonmethyl	Long SCX	3	Q8N3V7	Q8N3V7-3; Q8N3V7-2; Q8N3V7	0	3	1	0	679.049	2035.13	2035.13	1.12	0.00076	0	228.978	11.6394	3378	20180530-C2-HLB-noCh-240-26.raw	4.99	0	7.272e-08
LAQHITYVHQHSR			Nonmethyl	Long SCX	2	P33993	P33993; P33993-3	0	4	1	0	398.213	1589.83	1589.83	0.89	0.00036	11.9158	61.991	11.6421	3380	20180530-C2-HLB-noCh-240-26.raw	4.53	0	6.619e-06
GKINSITVDNCKK	C11(C)		Nonmethyl	Long SCX	2	Q01518	Q01518-2; Q01518	2	2	1	0	738.896	1476.78	1476.78	0.39	0.00029	11.5622	240	11.6527	3383	20180530-C2-HLB-noCh-240-26.raw	5.1	0	8.262e-07
APASSAPQPKPLKR			Nonmethyl	Long SCX	2	Q15345	Q15345; Q15345-3	1	4	1	0	362.715	1447.84	1447.84	0.46	0.00017	7.83399	43.552	11.6796	3393	20180530-C2-HLB-noCh-240-26.raw	4.51	0	2.252e-05
SSVGPSKPVSQPR			Nonmethyl	Long SCX	1	Q9Y657	Q9Y657	0	2	1	0	663.362	1325.72	1325.72	-0.54	-0.00036	12.2578	240	11.7043	3400	20180530-C2-HLB-noCh-240-26.raw	2.82	0	1.118e-05
KTVRPTSAPDVTK			Nonmethyl	Long SCX	6	Q9H2D6	Q9H2D6-5; Q9H2D6-7; Q9H2D6; Q9H2D6-2; Q9H2D6-3; Q9H2D6-6	1	2	1	0	700.399	1399.79	1399.79	0.51	0.00035	0	240	11.7112	3403	20180530-C2-HLB-noCh-240-26.raw	3.46	0	1.888e-05
DRGQAGASRPHAPGTPAGR			Nonmethyl	Long SCX	1	Q8TDD1-2	Q8TDD1-2	1	4	1	0	465.49	1858.94	1858.94	0.9	0.00042	48.9393	11.276	11.7168	3405	20180530-C2-HLB-noCh-240-26.raw	5.46	0	2.6e-05
AETGNTAKPTRPPSESSSSTSSSSSR			Nonmethyl	Long SCX	3	Q8IVL0	Q8IVL0-2; Q8IVL0-3; Q8IVL0	0	4	1	0	649.808	2596.21	2596.21	1.42	0.00092	20.6883	240	11.7273	3408	20180530-C2-HLB-noCh-240-26.raw	4.09	0	6.381e-06
LAQHITYVHQHSR			Nonmethyl	Long SCX	2	P33993	P33993; P33993-3	0	5	1	0	318.772	1589.83	1589.83	0.58	0.00018	45.4725	240	11.7928	3427	20180530-C2-HLB-noCh-240-26.raw	3.72	0	2.309e-05
KAHLTNQYMQR			Nonmethyl	Long SCX	3	Q13310-2; Q13310	Q13310-2; Q13310-3; Q13310	1	2	1	0	695.357	1389.71	1389.71	1.26	0.00087	0	240	11.8801	3454	20180530-C2-HLB-noCh-240-26.raw	3.37	0	2.048e-06
RPERPVGPLTHTR			Nonmethyl	Long SCX	3	Q96B97	Q96B97-3; Q96B97-2; Q96B97	0	4	1	0	379.718	1515.85	1515.85	0.87	0.00033	58.3876	14.051	11.9165	3466	20180530-C2-HLB-noCh-240-26.raw	3.93	0	1.874e-05
KSNIHCNTIAPNAGSR	C6(C)		Nonmethyl	Long SCX	3	P51659	P51659-2; P51659; P51659-3	1	3	1	0	580.625	1739.86	1739.86	0.45	0.00026	6.42083	240	11.9459	3475	20180530-C2-HLB-noCh-240-26.raw	5.98	0	5.629e-07
SRPAPSPESIKR			Nonmethyl	Long SCX	2	Q8TDD1; Q8TDD1-2	Q8TDD1; Q8TDD1-2	1	4	1	0	331.939	1324.73	1324.73	0.92	0.00031	4.07189	109.205	11.5884	3361	20180530-C2-HLB-noCh-240-26.raw	4.55	0	2.329e-05
KVEEEEDESALKR			Nonmethyl	Long SCX	1	Q14566	Q14566	2	3	1	0	521.263	1561.78	1561.77	2.94	0.00153	73.8933	240	17.6771	5134	20180530-C2-HLB-noCh-240-26.raw	4.61	0	6.677e-06
GAPAAATAPAPTAHK			Nonmethyl	Long SCX	1	Q92522	Q92522	0	3	1	0	444.574	1331.71	1331.71	0.63	0.00028	34.8179	24.941	17.7004	5142	20180530-C2-HLB-noCh-240-26.raw	4.78	0	3.864e-06
KASQTLPQATMNHR			Nonmethyl	Long SCX	1	P49454	P49454	1	3	1	0	528.277	1582.82	1582.81	2.87	0.00152	33.4697	240	17.759	5158	20180530-C2-HLB-noCh-240-26.raw	6.46	0	2.447e-07
NKPGPYSSVPPPSAPPPKK			Nonmethyl	Long SCX	3	Q14978-2	Q14978; Q14978-2; Q14978-3	1	3	1	0	649.024	1945.06	1945.05	1	0.00065	30.5716	161.706	35.5738	10564	20180530-C2-HLB-noCh-240-26.raw	4.39	0	9.336e-06
TSLMNQYVNKK			Nonmethyl	Long SCX	1	P51149	P51149	1	2	1	0	663.347	1325.69	1325.69	-0.77	-0.00051	11.848	200.375	35.6088	10574	20180530-C2-HLB-noCh-240-26.raw	3.56	0	2.366e-05
KKPAPLPPSSSPGPPSQDSR			Nonmethyl	Long SCX	1	Q8N3F8	Q8N3F8	1	4	1	0	508.272	2030.07	2030.07	-0.23	-0.00012	6.31925	173.934	35.6122	10575	20180530-C2-HLB-noCh-240-26.raw	5.73	0	2.307e-07
STSGPRPGCQPSSPCVPK	C9(C); C15(C)		Nonmethyl	Long SCX	1	O14545	O14545	0	3	1	0	633.634	1898.89	1898.88	0.9	0.00057	0	240	35.6334	10581	20180530-C2-HLB-noCh-240-26.raw	5.25	0	3.613e-05
AAMKPKPLSVLK			Nonmethyl	Long SCX	1	Q9NR09	Q9NR09	0	3	1	0	428.269	1282.79	1282.79	0.66	0.00028	36.4449	83.819	35.657	10589	20180530-C2-HLB-noCh-240-26.raw	4.51	0	1.972e-05
KASGQPAGPDNKENCPVPGKPGEAVAAR	C15(C)		Nonmethyl	Long SCX	1	P04183	P04183	2	5	1	0	561.285	2802.39	2802.4	-0.22	-0.00012	69.0233	216.842	35.6909	10599	20180530-C2-HLB-noCh-240-26.raw	7.08	0	3.393e-09
GLVMVKPGSIKPHQK	M4(Oxidation)		Nonmethyl	Long SCX	1	P49411	P49411	0	4	1	0	409.491	1634.94	1634.94	0.38	0.00015	33.253	240	35.6954	10600	20180530-C2-HLB-noCh-240-26.raw	4.98	0	1.066e-05
AKPSPAPPSTTTAPDASGPQK			Nonmethyl	Long SCX	1	P40855	P40855	0	3	1	0	669.345	2006.02	2006.02	1.18	0.00079	30.7445	240	35.7501	10613	20180530-C2-HLB-noCh-240-26.raw	5.78	0	3.017e-07
RNPDTQWITKPVHK			Nonmethyl	Long SCX	1	P61313	P61313	1	4	1	0	430.738	1719.93	1719.93	0.89	0.00038	1.63833	2.028	35.7563	10615	20180530-C2-HLB-noCh-240-26.raw	5.43	0	1.196e-05
GLVMVKPGSIKPHQK			Nonmethyl	Long SCX	1	P49411	P49411	0	4	1	0	405.492	1618.95	1618.95	0.56	0.00022	1.84563	3.988	35.7938	10626	20180530-C2-HLB-noCh-240-26.raw	5.01	0	3.769e-06
GLVMVKPGSIKPHQK			Nonmethyl	Long SCX	1	P49411	P49411	0	5	1	0	324.595	1618.95	1618.95	0.04	1e-05	6.0296	10.697	35.7949	10627	20180530-C2-HLB-noCh-240-26.raw	4.76	0	3.855e-06
GHSAQIAKPIRPGQHPAASPTHPSAIR			Nonmethyl	Long SCX	1	P33176	P33176	0	6	1	0	464.589	2782.5	2782.5	-0.13	-6e-05	22.0277	174.413	35.7983	10628	20180530-C2-HLB-noCh-240-26.raw	6.58	0	7.267e-06
KASGQPAGPDNKENCPVPGKPGEAVAAR	C15(C)		Nonmethyl	Long SCX	1	P04183	P04183	2	4	1	0	701.353	2802.39	2802.4	-1.65	-0.00116	0	240	35.8063	10630	20180530-C2-HLB-noCh-240-26.raw	7.41	0	2.999e-13
GLVMVKPGSIKPHQK			Nonmethyl	Long SCX	1	P49411	P49411	0	3	1	0	540.321	1618.95	1618.95	1.05	0.00057	1.36791	5.855	35.8215	10634	20180530-C2-HLB-noCh-240-26.raw	4.67	0	1.476e-06
RNPDTQWITKPVHK			Nonmethyl	Long SCX	1	P61313	P61313	1	2	1	0	860.468	1719.93	1719.93	-0.23	-0.0002	0	240	35.826	10635	20180530-C2-HLB-noCh-240-26.raw	3.56	0	4.753e-07
GLVMVKPGSIKPHQK			Nonmethyl	Long SCX	1	P49411	P49411	0	2	1	0	809.977	1618.95	1618.95	-0.18	-0.00015	0	240	35.8627	10649	20180530-C2-HLB-noCh-240-26.raw	3.87	0	2.273e-07
VPASQPRPESKPESQIPPQRPQR			Nonmethyl	Long SCX	1	Q13283	Q13283	0	4	1	0	653.104	2609.39	2609.39	1.17	0.00076	0	18.527	35.9458	10672	20180530-C2-HLB-noCh-240-26.raw	4.81	0	3.581e-06
KTGNQHFGYLYGR			Nonmethyl	Long SCX	2	Q8TAT6-2	Q8TAT6; Q8TAT6-2	1	3	1	0	514.261	1540.77	1540.77	1.74	0.0009	5.1595	45.465	35.9533	10675	20180530-C2-HLB-noCh-240-26.raw	4.87	0	8.158e-06
GHSAQIAKPIRPGQHPAASPTHPSAIR			Nonmethyl	Long SCX	1	P33176	P33176	0	5	1	0	557.307	2782.5	2782.5	2.48	0.00138	79.1092	224.462	35.962	10677	20180530-C2-HLB-noCh-240-26.raw	3.09	0	7.562e-07
DKAPVQPQQSPAAAPGGTDEKPSGK			Nonmethyl	Long SCX	1	Q13200	Q13200	1	4	1	0	616.063	2461.23	2461.23	-0.56	-0.00035	0	240	35.9665	10678	20180530-C2-HLB-noCh-240-26.raw	7.97	0	7.773e-10
TPDGNKSPAPKPSDLRPGDVSSKR			Nonmethyl	Long SCX	6	Q05682-5	Q05682-3; Q05682-4; Q05682-5; Q05682; Q05682-6; Q05682-2	2	4	1	0	627.332	2506.31	2506.3	2.47	0.00155	0	208.939	35.9868	10684	20180530-C2-HLB-noCh-240-26.raw	5.16	0	1.813e-05
VPASQPRPESKPESQIPPQRPQR			Nonmethyl	Long SCX	1	Q13283	Q13283	0	3	1	0	870.47	2609.39	2609.39	1.45	0.00126	0	240	35.9977	10687	20180530-C2-HLB-noCh-240-26.raw	2.16	0	6.34e-07
VPASQPRPESKPESQIPPQRPQR			Nonmethyl	Long SCX	1	Q13283	Q13283	0	5	1	0	522.685	2609.39	2609.39	1.07	0.00056	0.364456	2.192	36.0173	10692	20180530-C2-HLB-noCh-240-26.raw	4.3	0	1.223e-05
DKAPVQPQQSPAAAPGGTDEKPSGK			Nonmethyl	Long SCX	1	Q13200	Q13200	1	3	1	0	821.084	2461.24	2461.23	2.89	0.00237	66.4098	240	36.0491	10701	20180530-C2-HLB-noCh-240-26.raw	7.08	0	9.505e-13
KKPAPLPPSSSPGPPSQDSR			Nonmethyl	Long SCX	1	Q8N3F8	Q8N3F8	1	3	1	0	677.36	2030.07	2030.07	-0.73	-0.0005	0	240	36.072	10708	20180530-C2-HLB-noCh-240-26.raw	6.7	0	1.327e-11
TPDGNKSPAPKPSDLRPGDVSSKR			Nonmethyl	Long SCX	6	Q05682-5	Q05682-3; Q05682-4; Q05682-5; Q05682; Q05682-6; Q05682-2	2	5	1	0	502.066	2506.3	2506.3	0.77	0.00039	28.3443	115.7	36.0744	10709	20180530-C2-HLB-noCh-240-26.raw	7.04	0	4.02e-08
RNPDTQWITKPVHK			Nonmethyl	Long SCX	1	P61313	P61313	1	3	1	0	573.982	1719.93	1719.93	1.46	0.00084	16.4862	6.445	36.0935	10714	20180530-C2-HLB-noCh-240-26.raw	5.44	0	1.933e-07
RPAEDMEEEQAFKR			Nonmethyl	Long SCX	3	P61978-2; P61978-3	P61978-2; P61978; P61978-3	1	3	1	0	579.273	1735.8	1735.81	-1.98	-0.00114	50.8143	240	36.1052	10718	20180530-C2-HLB-noCh-240-26.raw	4.89	0	5.706e-06
RNPDTQWITKPVHK			Nonmethyl	Long SCX	1	P61313	P61313	1	3	1	0	573.982	1719.93	1719.93	1.14	0.00066	1.43517	4.522	35.5706	10563	20180530-C2-HLB-noCh-240-26.raw	5.19	0	1.232e-06
KKPAPLPPSSSPGPPSQDSR			Nonmethyl	Long SCX	1	Q8N3F8	Q8N3F8	1	4	1	0	508.272	2030.07	2030.07	0.67	0.00034	26.8907	203.033	36.149	10730	20180530-C2-HLB-noCh-240-26.raw	6.08	0	2.344e-08
APVKPGIPYK			Nonmethyl	Long SCX	1	Q13423	Q13423	0	3	1	0	357.219	1069.64	1069.64	1.17	0.00042	40.6838	83.069	35.5388	10553	20180530-C2-HLB-noCh-240-26.raw	3.4	0	4.097e-05
RPPLCYHNGVQYR	C5(C)		Nonmethyl	Long SCX	2	P07996	P07996; P07996-2	0	3	1	0	553.943	1659.81	1659.82	-2.26	-0.00125	20.9615	139.781	35.4964	10537	20180530-C2-HLB-noCh-240-26.raw	5.78	0	5.77e-08
RPPLCYHNGVQYR	C5(C)		Nonmethyl	Long SCX	2	P07996	P07996; P07996-2	0	3	1	0	553.944	1659.82	1659.82	0.39	0.00022	20.6423	197.092	34.9844	10374	20180530-C2-HLB-noCh-240-26.raw	5.38	0	8.35e-08
KKPAPLPPSSSPGPPSQDSR			Nonmethyl	Long SCX	1	Q8N3F8	Q8N3F8	1	3	1	0	677.361	2030.07	2030.07	0.35	0.00024	12.0281	240	35.0035	10379	20180530-C2-HLB-noCh-240-26.raw	6.68	0	6.352e-12
SGPKPFSAPKPQTSPSPK			Nonmethyl	Long SCX	2	Q01518	Q01518-2; Q01518	0	3	1	0	613.332	1837.98	1837.98	0.67	0.00041	1.13845	2.641	35.0136	10382	20180530-C2-HLB-noCh-240-26.raw	5.12	0	3.715e-09
TPDGNKSPAPKPSDLRPGDVSSKR			Nonmethyl	Long SCX	6	Q05682-5	Q05682-3; Q05682-4; Q05682-5; Q05682; Q05682-6; Q05682-2	2	5	1	0	502.067	2506.3	2506.3	1.08	0.00054	25.6739	56.487	35.0256	10386	20180530-C2-HLB-noCh-240-26.raw	6.68	0	8.241e-06
GLVMVKPGSIKPHQK	M4(Oxidation)		Nonmethyl	Long SCX	1	P49411	P49411	0	4	1	0	409.491	1634.94	1634.94	1.05	0.00043	38.3296	240	35.0301	10387	20180530-C2-HLB-noCh-240-26.raw	4.71	0	1.685e-05
APVKPGIPYK			Nonmethyl	Long SCX	1	Q13423	Q13423	0	3	1	0	357.218	1069.64	1069.64	-0.37	-0.00013	63.3877	240	35.0346	10388	20180530-C2-HLB-noCh-240-26.raw	3.14	0	2.701e-05
NKPGPYSSVPPPSAPPPKK			Nonmethyl	Long SCX	3	Q14978-2	Q14978; Q14978-2; Q14978-3	1	3	1	0	649.024	1945.06	1945.05	1.29	0.00083	8.90898	7.655	35.0408	10390	20180530-C2-HLB-noCh-240-26.raw	5.42	0	5.185e-08
FRPAGAAPRPPPKPM	M15(Oxidation)		Nonmethyl	Long SCX	2	P62854	P62854; Q5JNZ5	0	4	1	0	402.222	1605.87	1605.87	-0.33	-0.00013	13.9978	37.116	35.0748	10402	20180530-C2-HLB-noCh-240-26.raw	4.78	0	3.836e-05
ASSKPATSGPSSAVVPNTSSR			Nonmethyl	Long SCX	2	O43314	O43314; O43314-2	0	2	1	0	994.505	1988	1988	-0.74	-0.00073	0	240	35.1147	10413	20180530-C2-HLB-noCh-240-26.raw	4.6	0	5.585e-10
AKDPFAHLPK			Nonmethyl	Long SCX	2	P26641-2	P26641; P26641-2	1	3	1	0	375.214	1123.63	1123.63	0.74	0.00028	18.5199	13.953	35.1302	10419	20180530-C2-HLB-noCh-240-26.raw	3.95	0	7.658e-06
GKGAAAAAAASGAAGGGGGGAGAGAPGGGR			Nonmethyl	Long SCX	2	Q68E01	Q68E01; Q68E01-2	1	3	1	0	713.353	2138.05	2138.04	0.24	0.00017	0	240	35.1371	10422	20180530-C2-HLB-noCh-240-26.raw	9.63	0	1.946e-13
NKPGPYSSVPPPSAPPPKK			Nonmethyl	Long SCX	3	Q14978-2	Q14978; Q14978-2; Q14978-3	1	4	1	0	487.019	1945.06	1945.05	0.65	0.00032	2.08282	3.494	35.1575	10428	20180530-C2-HLB-noCh-240-26.raw	6.37	0	2.04e-05
NKPAAHFLPKPLK			Nonmethyl	Long SCX	5	Q92913-3	Q92913-3; Q92913-2; Q92913; Q92913-5; Q92913-4	0	4	1	0	365.974	1460.87	1460.87	0.7	0.00026	67.6874	47.458	35.1587	10429	20180530-C2-HLB-noCh-240-26.raw	4.68	0	7.654e-06
NDTKEDVFVHQTAIKK			Nonmethyl	Long SCX	4	P16989; P67809	P16989-3; P16989; P16989-2; P67809	2	3	1	0	625	1872.98	1872.98	1.38	0.00086	14.5236	240	35.1985	10441	20180530-C2-HLB-noCh-240-26.raw	4.25	0	2.338e-07
KVACIGAWHPAR	C4(C)		Nonmethyl	Long SCX	2	P39023; Q92901	P39023; Q92901	1	2	1	0	683.365	1365.72	1365.72	1.99	0.00136	0	220.317	35.2271	10449	20180530-C2-HLB-noCh-240-26.raw	4.46	0	6.604e-07
GLVMVKPGSIKPHQK			Nonmethyl	Long SCX	1	P49411	P49411	0	4	1	0	405.492	1618.95	1618.95	0.93	0.00038	14.3028	39.223	35.2683	10462	20180530-C2-HLB-noCh-240-26.raw	5.31	0	2.252e-06
RNPDTQWITKPVHK			Nonmethyl	Long SCX	1	P61313	P61313	1	2	1	0	860.469	1719.93	1719.93	1.61	0.00139	0	240	35.2901	10469	20180530-C2-HLB-noCh-240-26.raw	3.25	0	1.78e-05
ASSKPATSGPSSAVVPNTSSR			Nonmethyl	Long SCX	2	O43314	O43314; O43314-2	0	3	1	0	663.34	1988.01	1988	0.51	0.00034	0	132.303	35.3079	10474	20180530-C2-HLB-noCh-240-26.raw	5.62	0	5.758e-09
GLVMVKPGSIKPHQK			Nonmethyl	Long SCX	1	P49411	P49411	0	3	1	0	540.321	1618.95	1618.95	0.71	0.00039	0.851469	25.565	35.3091	10475	20180530-C2-HLB-noCh-240-26.raw	4.88	0	1.297e-06
SMSVYCTPNKPSR	C6(C)		Nonmethyl	Long SCX	5	P16615	P16615-3; P16615-2; P16615; P16615-4; P16615-5	0	2	1	0	763.858	1526.71	1526.71	0.41	0.00032	0	225.557	35.3339	10484	20180530-C2-HLB-noCh-240-26.raw	3.44	0	2.61e-05
GLVMVKPGSIKPHQK			Nonmethyl	Long SCX	1	P49411	P49411	0	2	1	0	809.977	1618.95	1618.95	0.42	0.00034	0	240	35.3481	10490	20180530-C2-HLB-noCh-240-26.raw	3.86	0	3.974e-08
KKPGMPNVSNDLSQK			Nonmethyl	Long SCX	1	Q09472	Q09472	1	3	1	0	548.292	1642.86	1642.86	2.35	0.00129	9.49817	171.314	35.3697	10497	20180530-C2-HLB-noCh-240-26.raw	5.75	0	2.655e-06
KVACIGAWHPAR	C4(C)		Nonmethyl	Long SCX	2	P39023; Q92901	P39023; Q92901	1	3	1	0	455.912	1365.72	1365.72	1.09	0.0005	12.3727	8.766	35.3982	10505	20180530-C2-HLB-noCh-240-26.raw	4.81	0	7.525e-07
MKLPKPPKPVSK			Nonmethyl	Long SCX	3	P04233-2; P04233	P04233-2; P04233; P04233-3	1	4	1	0	338.214	1349.83	1349.83	0.92	0.00031	40.607	130.851	35.4009	10506	20180530-C2-HLB-noCh-240-26.raw	3.59	0	3.929e-05
KKYPDYYQQIK			Nonmethyl	Long SCX	9	Q86U86	Q86U86-5; Q86U86-7; Q86U86-4; Q86U86; Q86U86-6; Q86U86-9; Q86U86-8; Q86U86-2; Q86U86-3	2	3	1	0	491.93	1473.77	1473.77	0.9	0.00044	77.4646	55.462	35.4035	10508	20180530-C2-HLB-noCh-240-26.raw	4.34	0	1.076e-05
HELQANCYEEVKDR	C7(C)		Nonmethyl	Long SCX	1	P23528	P23528	1	3	1	0	597.611	1790.82	1790.81	2.47	0.00148	16.0822	205.333	35.4162	10512	20180530-C2-HLB-noCh-240-26.raw	6.09	0	2.115e-08
VPASQPRPESKPESQIPPQRPQR			Nonmethyl	Long SCX	1	Q13283	Q13283	0	4	1	0	653.104	2609.39	2609.39	1.17	0.00076	0	21.903	35.4308	10516	20180530-C2-HLB-noCh-240-26.raw	3.45	0	1.177e-05
TPDGNKSPAPKPSDLRPGDVSSKR			Nonmethyl	Long SCX	6	Q05682-5	Q05682-3; Q05682-4; Q05682-5; Q05682; Q05682-6; Q05682-2	2	4	1	0	627.332	2506.3	2506.3	1.5	0.00094	0	119.868	35.4597	10525	20180530-C2-HLB-noCh-240-26.raw	6.21	0	4.431e-06
VPASQPRPESKPESQIPPQRPQR			Nonmethyl	Long SCX	1	Q13283	Q13283	0	5	1	0	522.685	2609.39	2609.39	1.3	0.00068	2.51153	1.944	35.4936	10536	20180530-C2-HLB-noCh-240-26.raw	4.04	0	1.474e-05
TPDGNKSPAPKPSDLRPGDVSSKR			Nonmethyl	Long SCX	6	Q05682-5	Q05682-3; Q05682-4; Q05682-5; Q05682; Q05682-6; Q05682-2	2	5	1	0	502.067	2506.3	2506.3	1.38	0.00069	4.35169	23.084	35.5369	10552	20180530-C2-HLB-noCh-240-26.raw	7.73	0	6.343e-08
SGPKPFSAPKPQTSPSPK			Nonmethyl	Long SCX	2	Q01518	Q01518-2; Q01518	0	2	1	0	919.495	1837.98	1837.98	1.51	0.00139	0	156.35	34.9327	10357	20180530-C2-HLB-noCh-240-26.raw	4.24	0	8.78e-10
GHSAQIAKPIRPGQHPAASPTHPSAIR			Nonmethyl	Long SCX	1	P33176	P33176	0	4	1	0	696.381	2782.5	2782.5	1.68	0.00117	38.5222	240	36.1625	10733	20180530-C2-HLB-noCh-240-26.raw	4.99	0	1.243e-07
KTGSPGGPGVSGGSPAGGAGGGSSGLPPSTKK			Nonmethyl	Long SCX	1	Q9Y6G9	Q9Y6G9	2	3	1	0	884.451	2651.34	2651.34	0.51	0.00045	25.2916	240	36.1805	10737	20180530-C2-HLB-noCh-240-26.raw	10.1	0	8.936e-17
GLVMVKPGSIKPHQK			Nonmethyl	Long SCX	1	P49411	P49411	0	5	1	0	324.596	1618.95	1618.95	1.92	0.00062	15.4621	25.869	36.8462	10938	20180530-C2-HLB-noCh-240-26.raw	4.68	0	3.376e-06
GLVMVKPGSIKPHQK			Nonmethyl	Long SCX	1	P49411	P49411	0	3	1	0	540.321	1618.95	1618.95	1.85	0.001	1.71718	14.665	36.8736	10947	20180530-C2-HLB-noCh-240-26.raw	4.75	0	1.504e-06
QSGYGGQTKPIFR			Nonmethyl	Long SCX	2	Q969Q0; P83881	Q969Q0; P83881	0	2	1	0	719.877	1438.75	1438.74	1.92	0.00138	0	240	36.8999	10956	20180530-C2-HLB-noCh-240-26.raw	3.46	0	3.15e-05
RPEKPVPPPPPIAK			Nonmethyl	Long SCX	1	Q9Y5K6	Q9Y5K6	0	3	1	0	508.309	1522.91	1522.91	1.56	0.00079	17.2641	42.145	36.9106	10960	20180530-C2-HLB-noCh-240-26.raw	5.3	0	2.524e-06
GLVMVKPGSIKPHQK			Nonmethyl	Long SCX	1	P49411	P49411	0	2	1	0	809.978	1618.95	1618.95	1.25	0.00101	0	240	36.9196	10962	20180530-C2-HLB-noCh-240-26.raw	3.72	0	3.754e-07
QSGYGGQTKPIFR			Nonmethyl	Long SCX	2	Q969Q0; P83881	Q969Q0; P83881	0	3	1	0	480.254	1438.75	1438.74	1.62	0.00078	14.5448	18.957	36.9465	10971	20180530-C2-HLB-noCh-240-26.raw	3.98	0	1.339e-05
IKNCLNPQFSK	C4(C)		Nonmethyl	Long SCX	1	O75131	O75131	1	2	1	0	674.857	1348.71	1348.7	1.15	0.00078	29.835	240	36.962	10976	20180530-C2-HLB-noCh-240-26.raw	2.89	0	3.934e-05
VPASQPRPESKPESQIPPQRPQR			Nonmethyl	Long SCX	1	Q13283	Q13283	0	4	1	0	653.104	2609.39	2609.39	1.26	0.00082	9.06313	75.435	36.9789	10981	20180530-C2-HLB-noCh-240-26.raw	3.76	0	1.559e-05
RGGGGTELGPPAPPRPR			Nonmethyl	Long SCX	1	Q7L2J0	Q7L2J0	1	3	1	0	557.973	1671.91	1671.9	1.11	0.00062	35.536	14.041	36.9801	10982	20180530-C2-HLB-noCh-240-26.raw	4.38	0	6.912e-07
RTPHVQAVQGPLGSPPKR			Nonmethyl	Long SCX	1	Q15149	Q15149	2	5	1	0	385.822	1925.08	1925.08	0.1	4e-05	75.7355	93.236	36.9921	10986	20180530-C2-HLB-noCh-240-26.raw	6.25	0	5.321e-06
TGVHHYSGNNIELGTACGK	C17(C)		Nonmethyl	Long SCX	1	P62888	P62888	0	3	1	0	672.318	2014.94	2014.94	0.47	0.00031	0	222.613	37.0002	10988	20180530-C2-HLB-noCh-240-26.raw	5.68	0	1.352e-07
MKETAEAYLGK			Nonmethyl	Long SCX	1	P11021	P11021	1	2	1	0	620.816	1240.62	1240.62	-0.3	-0.00019	50.437	240	37.0232	10995	20180530-C2-HLB-noCh-240-26.raw	3.55	0	3.183e-05
VSGSAAKPRPYACPLCPK	C13(C); C16(C)		Nonmethyl	Long SCX	2	Q96K58-2	Q96K58-2; Q96K58	0	4	1	0	490.504	1959	1958.99	0.57	0.00028	16.5804	29.036	37.049	11005	20180530-C2-HLB-noCh-240-26.raw	5.16	0	1.147e-05
KTPSKPPAQLSPSVPK			Nonmethyl	Long SCX	1	P18887	P18887	1	3	1	0	554.658	1661.96	1661.96	0.51	0.00028	12.3887	125.168	37.1141	11026	20180530-C2-HLB-noCh-240-26.raw	4.44	0	2.979e-06
VGQAVDVVGQAGKPK			Nonmethyl	Long SCX	3	Q13200	Q13200; Q13200-2; Q13200-3	0	3	1	0	484.945	1452.82	1452.82	2.08	0.00101	78.9562	176.798	37.1251	11030	20180530-C2-HLB-noCh-240-26.raw	6.05	0	2.657e-06
GPGDSTRPSKPGPVSWK			Nonmethyl	Long SCX	1	O75880	O75880	0	3	1	0	584.973	1752.9	1752.9	0.79	0.00046	1.75056	32.558	37.1803	11047	20180530-C2-HLB-noCh-240-26.raw	4.31	0	3.321e-06
YAGGNPVCVRPTPK	C8(C)		Nonmethyl	Long SCX	1	Q15004	Q15004	0	2	1	0	758.392	1515.78	1515.77	1.66	0.00126	0	240	37.1988	11052	20180530-C2-HLB-noCh-240-26.raw	4.22	0	1.853e-06
AQHVFQHAVPQEGKPITNQK			Nonmethyl	Long SCX	1	Q13867	Q13867	0	4	1	0	565.053	2257.19	2257.18	2.65	0.00149	35.26	198.386	37.2296	11062	20180530-C2-HLB-noCh-240-26.raw	6.06	0	1.838e-06
KTGSPGGPGVSGGSPAGGAGGGSSGLPPSTKK			Nonmethyl	Long SCX	1	Q9Y6G9	Q9Y6G9	2	3	1	0	884.451	2651.34	2651.34	0.44	0.00039	29.1207	240	37.2491	11067	20180530-C2-HLB-noCh-240-26.raw	9.76	0	2.705e-16
KTGSPGGPGVSGGSPAGGAGGGSSGLPPSTKK			Nonmethyl	Long SCX	1	Q9Y6G9	Q9Y6G9	2	4	1	0	663.591	2651.34	2651.34	1.63	0.00108	76.0286	117.431	37.2803	11077	20180530-C2-HLB-noCh-240-26.raw	10.6	0	1.029e-12
SSQSSSQQFSGIGR			Nonmethyl	Long SCX	4	Q92841	Q92841-3; Q92841-1; Q92841; Q92841-2	0	2	1	0	728.346	1455.68	1455.68	1.7	0.00124	0	240	37.3044	11085	20180530-C2-HLB-noCh-240-26.raw	3.67	0	2.427e-05
KTPSKPPAQLSPSVPK			Nonmethyl	Long SCX	1	P18887	P18887	1	2	1	0	831.484	1661.96	1661.96	0.77	0.00064	0	240	37.3311	11096	20180530-C2-HLB-noCh-240-26.raw	4.33	0	3.479e-09
MPGGPKPGGGPGLSTPGGHPKPPHR			Nonmethyl	Long SCX	2	P23246	P23246; P23246-2	0	6	1	0	395.877	2370.23	2370.22	1.63	0.00064	27.7131	56.908	37.345	11102	20180530-C2-HLB-noCh-240-26.raw	5.97	0	4.055e-05
SGKYVLGYKQTLK			Nonmethyl	Long SCX	1	P62888	P62888	2	3	1	0	495.621	1484.85	1484.85	0.02	1e-05	29.6494	233.131	37.3546	11105	20180530-C2-HLB-noCh-240-26.raw	4.59	0	2.271e-07
AKPVWYAGRDPAAAPATGNKK			Nonmethyl	Long SCX	2	Q02218	Q02218-2; Q02218	2	4	1	0	543.046	2169.16	2169.16	1.82	0.00099	49.0346	4.561	37.3795	11112	20180530-C2-HLB-noCh-240-26.raw	5.23	0	2.467e-05
KKPSMPNVSNDLSQK			Nonmethyl	Long SCX	2	Q92793	Q92793; Q92793-2	1	3	1	0	558.294	1672.87	1672.87	-1.49	-0.00083	33.3976	49.184	37.3808	11113	20180530-C2-HLB-noCh-240-26.raw	5.51	0	3.823e-06
GPGDSTRPSKPGPVSWK			Nonmethyl	Long SCX	1	O75880	O75880	0	2	1	0	876.955	1752.9	1752.9	-0.28	-0.00024	0	240	37.3853	11114	20180530-C2-HLB-noCh-240-26.raw	2.95	0	1.72e-05
GPGDSTRPSKPGPVSWK			Nonmethyl	Long SCX	1	O75880	O75880	0	4	1	0	438.981	1752.9	1752.9	0.47	0.00021	15.6221	9.742	37.3999	11118	20180530-C2-HLB-noCh-240-26.raw	4.49	0	5.779e-06
EKVLATVTKPVGGDK			Nonmethyl	Long SCX	1	Q02878	Q02878	1	4	1	0	386.228	1541.89	1541.89	0.51	0.0002	26.5693	199.9	37.4064	11121	20180530-C2-HLB-noCh-240-26.raw	4.45	0	3.857e-05
GHSAQIAKPIRPGQHPAASPTHPSAIR			Nonmethyl	Long SCX	1	P33176	P33176	0	6	1	0	464.589	2782.5	2782.5	0.92	0.00043	6.6685	26.054	36.8451	10937	20180530-C2-HLB-noCh-240-26.raw	8.23	0	1.15e-08
HVVQSISTQQEKETIAK			Nonmethyl	Long SCX	1	P24539	P24539	1	3	1	0	642.682	1926.03	1926.03	0.67	0.00043	31.9441	240	36.1669	10734	20180530-C2-HLB-noCh-240-26.raw	7.19	0	5.635e-10
GLVMVKPGSIKPHQK			Nonmethyl	Long SCX	1	P49411	P49411	0	4	1	0	405.493	1618.95	1618.95	1.54	0.00062	9.92781	6.519	36.8439	10936	20180530-C2-HLB-noCh-240-26.raw	5.17	0	3.278e-06
TNGLTKPAALAAAPAKPGGAGGSKK			Nonmethyl	Long SCX	1	Q13619	Q13619	1	3	1	0	745.427	2234.27	2234.26	1.63	0.00121	0	240	36.7472	10905	20180530-C2-HLB-noCh-240-26.raw	6.6	0	1.426e-09
KTGSPGGPGVSGGSPAGGAGGGSSGLPPSTKK			Nonmethyl	Long SCX	1	Q9Y6G9	Q9Y6G9	2	4	1	0	663.591	2651.34	2651.34	0.71	0.00047	35.5999	62.298	36.2077	10747	20180530-C2-HLB-noCh-240-26.raw	7.04	0	4.044e-10
RNPDTQWITKPVHK			Nonmethyl	Long SCX	1	P61313	P61313	1	4	1	0	430.738	1719.93	1719.93	0.82	0.00035	1.12726	2.514	36.284	10769	20180530-C2-HLB-noCh-240-26.raw	5.25	0	1.005e-05
AKPSPAPPSTTTAPDASGPQK			Nonmethyl	Long SCX	1	P40855	P40855	0	3	1	0	669.346	2006.02	2006.02	2.73	0.00183	39.2496	240	36.2974	10773	20180530-C2-HLB-noCh-240-26.raw	5.87	0	6.445e-07
GLVMVKPGSIKPHQK			Nonmethyl	Long SCX	1	P49411	P49411	0	4	1	0	405.492	1618.95	1618.95	1.08	0.00044	6.0684	4.23	36.3216	10779	20180530-C2-HLB-noCh-240-26.raw	4.94	0	2.782e-06
GHSAQIAKPIRPGQHPAASPTHPSAIR			Nonmethyl	Long SCX	1	P33176	P33176	0	6	1	0	464.589	2782.5	2782.5	1.18	0.00055	1.22964	10.971	36.3228	10780	20180530-C2-HLB-noCh-240-26.raw	8.22	0	6.566e-08
GLVMVKPGSIKPHQK			Nonmethyl	Long SCX	1	P49411	P49411	0	5	1	0	324.595	1618.95	1618.95	0.23	7e-05	4.97199	20.001	36.324	10781	20180530-C2-HLB-noCh-240-26.raw	4.83	0	1.765e-06
GLVMVKPGSIKPHQK			Nonmethyl	Long SCX	1	P49411	P49411	0	3	1	0	540.321	1618.95	1618.95	1.51	0.00081	1.92827	8.645	36.3583	10790	20180530-C2-HLB-noCh-240-26.raw	4.91	0	9.496e-07
RNPDTQWITKPVHK			Nonmethyl	Long SCX	1	P61313	P61313	1	2	1	0	860.467	1719.93	1719.93	-1.08	-0.00093	0	240	36.3698	10794	20180530-C2-HLB-noCh-240-26.raw	4	0	7.192e-09
GLVMVKPGSIKPHQK			Nonmethyl	Long SCX	1	P49411	P49411	0	2	1	0	809.978	1618.95	1618.95	2.16	0.00174	0	219.303	36.3844	10799	20180530-C2-HLB-noCh-240-26.raw	3.94	0	7.184e-06
NKPGPYSSVPPPSAPPPKK			Nonmethyl	Long SCX	3	Q14978-2	Q14978; Q14978-2; Q14978-3	1	4	1	0	487.019	1945.05	1945.05	0.4	0.00019	9.06208	181.739	36.3912	10801	20180530-C2-HLB-noCh-240-26.raw	6.3	0	6.828e-06
VPASQPRPESKPESQIPPQRPQR			Nonmethyl	Long SCX	1	Q13283	Q13283	0	4	1	0	653.104	2609.39	2609.39	0.88	0.00058	0	42.08	36.4535	10820	20180530-C2-HLB-noCh-240-26.raw	3.22	0	1.971e-06
APVQPQQSPAAAPGGTDEKPSGK			Nonmethyl	Long SCX	1	Q13200	Q13200	0	3	1	0	740.042	2218.11	2218.11	0.63	0.00046	0	240	36.4685	10824	20180530-C2-HLB-noCh-240-26.raw	6.62	0	9.893e-11
KPTPVLLPQSK			Nonmethyl	Long SCX	1	Q9UGP8	Q9UGP8	0	2	1	0	604.375	1207.74	1207.74	0.92	0.00055	0	240	36.4729	10825	20180530-C2-HLB-noCh-240-26.raw	3.6	0	1.697e-05
GHSAQIAKPIRPGQHPAASPTHPSAIR			Nonmethyl	Long SCX	1	P33176	P33176	0	5	1	0	557.306	2782.5	2782.5	1.28	0.00071	19.8995	66.016	36.4898	10830	20180530-C2-HLB-noCh-240-26.raw	8.26	0	7.176e-08
KTGNQHFGYLYGR			Nonmethyl	Long SCX	2	Q8TAT6-2	Q8TAT6; Q8TAT6-2	1	3	1	0	514.261	1540.77	1540.77	1.86	0.00096	2.96828	61.381	36.4969	10833	20180530-C2-HLB-noCh-240-26.raw	4.89	0	4.217e-06
QRRPLRPQVVTDDDGQAPEAK			Nonmethyl	Long SCX	2	Q9HDC9	Q9HDC9-2; Q9HDC9	1	4	1	0	594.816	2376.24	2376.24	2.2	0.0013	6.41916	227.944	36.5152	10838	20180530-C2-HLB-noCh-240-26.raw	7.44	0	1.199e-08
VPASQPRPESKPESQIPPQRPQR			Nonmethyl	Long SCX	1	Q13283	Q13283	0	5	1	0	522.685	2609.4	2609.39	1.77	0.00092	0.82227	3.907	36.5611	10851	20180530-C2-HLB-noCh-240-26.raw	4.43	0	5.756e-06
KSGSSSSSSGTPASQLYPQSR			Nonmethyl	Long SCX	2	O15066	O15066; O15066-2	1	3	1	0	700.338	2099	2099	-0.4	-0.00028	44.6498	240	36.5814	10857	20180530-C2-HLB-noCh-240-26.raw	5.77	0	3.29e-07
KTGNQHFGYLYGR			Nonmethyl	Long SCX	2	Q8TAT6-2	Q8TAT6; Q8TAT6-2	1	2	1	0	770.887	1540.77	1540.77	1.28	0.00098	0	240	36.5859	10858	20180530-C2-HLB-noCh-240-26.raw	4.69	0	8.717e-08
RPITGTHLYQYR			Nonmethyl	Long SCX	1	Q9NQZ5	Q9NQZ5	0	3	1	0	502.273	1504.8	1504.8	1.7	0.00085	34.9624	160.265	36.6063	10864	20180530-C2-HLB-noCh-240-26.raw	4.25	0	2.686e-06
RNPDTQWITKPVHK			Nonmethyl	Long SCX	1	P61313	P61313	1	3	1	0	573.982	1719.93	1719.93	1.46	0.00084	20.7705	12.616	36.6304	10871	20180530-C2-HLB-noCh-240-26.raw	5.2	0	4.152e-07
RPAEDMEEEQAFKR			Nonmethyl	Long SCX	3	P61978-2; P61978-3	P61978-2; P61978; P61978-3	1	3	1	0	579.274	1735.81	1735.81	1.08	0.00063	69.071	186.572	36.6443	10875	20180530-C2-HLB-noCh-240-26.raw	5.26	0	4.274e-08
KKPAPLPPSSSPGPPSQDSR			Nonmethyl	Long SCX	1	Q8N3F8	Q8N3F8	1	3	1	0	677.362	2030.07	2030.07	1.88	0.00127	0	240	36.6597	10879	20180530-C2-HLB-noCh-240-26.raw	6.51	0	3.364e-11
RTPHVQAVQGPLGSPPKR			Nonmethyl	Long SCX	1	Q15149	Q15149	2	4	1	0	482.026	1925.08	1925.08	0.57	0.00027	52.2913	75.438	36.6688	10883	20180530-C2-HLB-noCh-240-26.raw	5.79	0	2.236e-05
GHSAQIAKPIRPGQHPAASPTHPSAIR			Nonmethyl	Long SCX	1	P33176	P33176	0	4	1	0	696.381	2782.5	2782.5	1.15	0.0008	0	240	36.6816	10886	20180530-C2-HLB-noCh-240-26.raw	6.55	0	2.346e-08
QGNLSSQVPLKR			Nonmethyl	Long SCX	2	P78527	P78527-2; P78527	1	3	1	0	442.922	1326.75	1326.75	1.21	0.00054	29.4293	15.203	36.7344	10900	20180530-C2-HLB-noCh-240-26.raw	4.06	0	3.149e-05
KTGSPGGPGVSGGSPAGGAGGGSSGLPPSTKK			Nonmethyl	Long SCX	1	Q9Y6G9	Q9Y6G9	2	4	1	0	663.59	2651.34	2651.34	-0.39	-0.00026	10.7667	67.691	36.736	10901	20180530-C2-HLB-noCh-240-26.raw	10.87	0	5.815e-12
RNPDTQWITKPVHK			Nonmethyl	Long SCX	1	P61313	P61313	1	4	1	0	430.738	1719.93	1719.93	1.24	0.00053	8.78641	11.401	36.8074	10926	20180530-C2-HLB-noCh-240-26.raw	4.83	0	1.4e-05
VPASQPRPESKPESQIPPQRPQR			Nonmethyl	Long SCX	1	Q13283	Q13283	0	4	1	0	653.104	2609.39	2609.39	1.45	0.00094	0	31.135	34.9151	10352	20180530-C2-HLB-noCh-240-26.raw	4.75	0	3.354e-06
VPASQPRPESKPESQIPPQRPQR			Nonmethyl	Long SCX	1	Q13283	Q13283	0	3	1	0	870.467	2609.39	2609.39	-1.07	-0.00093	0	240	34.8982	10346	20180530-C2-HLB-noCh-240-26.raw	1.76	0	3.176e-07
LTKPSHFTNIKPVEK			Nonmethyl	Long SCX	2	O60315	O60315-2; O60315	0	5	1	0	348.603	1738.99	1738.99	0.84	0.00029	0	240	34.8906	10344	20180530-C2-HLB-noCh-240-26.raw	5.17	0	1.962e-05
GLVMVKPGSIKPHQK	M4(Oxidation)		Nonmethyl	Long SCX	1	P49411	P49411	0	4	1	0	409.491	1634.94	1634.94	0.23	9e-05	61.3903	179.553	33.6193	9933	20180530-C2-HLB-noCh-240-26.raw	3.89	0	1.279e-05
KHAGPIVSVWHR			Nonmethyl	Long SCX	1	Q9NQG5	Q9NQG5	1	4	1	0	347.449	1386.77	1386.78	-0.46	-0.00016	71.1775	103.12	33.6215	9934	20180530-C2-HLB-noCh-240-26.raw	5.2	0	4.129e-05
ALLNNSHYYHMAHGK			Nonmethyl	Long SCX	2	P09622	P09622-3; P09622	0	4	1	0	439.715	1755.84	1755.84	0.7	0.00031	54.6796	181.147	33.6281	9936	20180530-C2-HLB-noCh-240-26.raw	4.65	0	1.652e-05
RVGMADANSPPKPLSKPR			Nonmethyl	Long SCX	2	P26358; P26358-2	P26358; P26358-2	1	4	1	0	481.017	1921.04	1921.04	0.5	0.00024	50.2291	181.158	33.6316	9937	20180530-C2-HLB-noCh-240-26.raw	5.33	0	4.643e-05
MKLPKPPKPVSK			Nonmethyl	Long SCX	3	P04233-2; P04233	P04233-2; P04233; P04233-3	1	3	1	0	450.616	1349.83	1349.83	0.18	8e-05	6.93354	2.196	33.6567	9944	20180530-C2-HLB-noCh-240-26.raw	3.59	0	1.841e-06
KGPAAPPPTPVKPPR			Nonmethyl	Long SCX	1	Q969G5	Q969G5	1	4	1	0	378.228	1509.89	1509.89	0.58	0.00022	25.3133	1.595	33.6796	9951	20180530-C2-HLB-noCh-240-26.raw	4.78	0	2.132e-05
RGQTCVVHYTGMLEDGKK	C5(C); M12(Oxidation)		Nonmethyl	Long SCX	1	P62942	P62942	2	4	1	0	524.507	2095.01	2095.01	0.27	0.00014	14.3104	16.236	33.6808	9952	20180530-C2-HLB-noCh-240-26.raw	5.53	0	3.662e-08
AHTPTPGIYMGRPTHSGGGGGGGGGGGGGGGGR			Nonmethyl	Long SCX	3	Q13595	Q13595-3; Q13595; Q13595-4	0	5	1	0	559.063	2791.28	2791.28	0.84	0.00047	34.2884	150.572	33.6935	9958	20180530-C2-HLB-noCh-240-26.raw	6.73	0	1.02e-05
AHTPTPGIYMGRPTHSGGGGGGGGGGGGGGGGR			Nonmethyl	Long SCX	3	Q13595	Q13595-3; Q13595; Q13595-4	0	4	1	0	698.577	2791.29	2791.28	0.89	0.00062	15.5171	168.066	33.6968	9959	20180530-C2-HLB-noCh-240-26.raw	7.84	0	4.216e-12
KKPAPLPPSSSPGPPSQDSR			Nonmethyl	Long SCX	1	Q8N3F8	Q8N3F8	1	4	1	0	508.272	2030.06	2030.07	-1.01	-0.00051	6.66089	33.422	33.7259	9967	20180530-C2-HLB-noCh-240-26.raw	6.35	0	6.269e-08
KSNVSYKNPSLMPK			Nonmethyl	Long SCX	1	Q9Y5B9	Q9Y5B9	2	3	1	0	531.621	1592.85	1592.85	0.6	0.00032	0	197.518	33.7297	9968	20180530-C2-HLB-noCh-240-26.raw	5.63	0	1.119e-05
RQPVVCTGGSPSIK	C6(C)		Nonmethyl	Long SCX	3	P54278	P54278; P54278-2; P54278-3	1	2	1	0	743.395	1485.78	1485.78	-1.23	-0.00091	0	240	33.7546	9974	20180530-C2-HLB-noCh-240-26.raw	4.61	0	2.949e-07
LFQECCPHSTDR	C5(C); C6(C)		Nonmethyl	Long SCX	3	P61978-2; P61978-3	P61978-2; P61978; P61978-3	0	2	1	0	775.329	1549.65	1549.65	-1.31	-0.00101	0	240	33.7592	9975	20180530-C2-HLB-noCh-240-26.raw	3.71	0	5.969e-06
TNRPPLSLSR			Nonmethyl	Long SCX	2	Q07020	Q07020; Q07020-2	0	3	1	0	380.888	1140.65	1140.65	0.29	0.00011	19.0727	2.358	33.7698	9978	20180530-C2-HLB-noCh-240-26.raw	4.52	0	4.266e-05
SPAPKPSDLRPGDVSSKR			Nonmethyl	Long SCX	6	Q05682-5	Q05682-3; Q05682-4; Q05682-5; Q05682; Q05682-6; Q05682-2	1	4	1	0	474.26	1894.02	1894.01	1.46	0.00069	8.01154	8.548	33.771	9979	20180530-C2-HLB-noCh-240-26.raw	5.4	0	8.761e-07
FRPAGAAPRPPPKPM	M15(Oxidation)		Nonmethyl	Long SCX	2	P62854	P62854; Q5JNZ5	0	3	1	0	535.961	1605.87	1605.87	1.05	0.00056	0	11.225	33.7722	9980	20180530-C2-HLB-noCh-240-26.raw	2.61	0	1.684e-05
GSHGHTQGGGYSSVGSGGVRPPVGNR			Nonmethyl	Long SCX	2	Q5XG87	Q5XG87; Q5XG87-2	0	4	1	0	616.802	2464.19	2464.18	1.41	0.00087	35.9555	203.689	33.789	9986	20180530-C2-HLB-noCh-240-26.raw	4.66	0	9.222e-06
APKPDGPGGGPGGSHMGGNYGDDR			Nonmethyl	Long SCX	2	P35637	P35637-2; P35637	0	3	1	0	751.666	2252.98	2252.97	3.67	0.00275	67.3037	240	33.8041	9990	20180530-C2-HLB-noCh-240-26.raw	4.52	0	1.648e-09
MKLPKPPKPVSK			Nonmethyl	Long SCX	3	P04233-2; P04233	P04233-2; P04233; P04233-3	1	4	1	0	338.214	1349.83	1349.83	0.65	0.00022	0.641197	0.719	33.8097	9992	20180530-C2-HLB-noCh-240-26.raw	3.67	0	3.648e-05
FRHPLLHIQK			Nonmethyl	Long SCX	1	Q9BS26	Q9BS26	1	4	1	0	322.947	1288.77	1288.76	1.24	0.0004	40.7353	240	33.8252	9997	20180530-C2-HLB-noCh-240-26.raw	5.12	0	4.861e-06
KKHPDASVNFSEFSKK			Nonmethyl	Long SCX	1	P09429	P09429	3	4	1	0	462.996	1848.96	1848.96	-0.03	-1e-05	32.9913	59.875	33.877	10014	20180530-C2-HLB-noCh-240-26.raw	5.75	0	1.118e-05
GGAARPNGPAAGNKICQFK	C16(C)		Nonmethyl	Long SCX	2	P51148-2	P51148; P51148-2	1	4	1	0	479.25	1913.98	1913.98	1.31	0.00063	45.4179	192.339	33.8861	10017	20180530-C2-HLB-noCh-240-26.raw	7.49	0	1.369e-05
RNNVVITVTQR			Nonmethyl	Long SCX	4	Q6YHK3	Q6YHK3-2; Q6YHK3-3; Q6YHK3; Q6YHK3-4	1	2	1	0	650.379	1299.75	1299.75	1.06	0.00069	22.6017	141.197	33.8994	10021	20180530-C2-HLB-noCh-240-26.raw	3.16	0	3.514e-06
VPASQPRPESKPESQIPPQRPQR			Nonmethyl	Long SCX	1	Q13283	Q13283	0	5	1	0	522.684	2609.39	2609.39	0.95	0.0005	9.95496	104.629	33.9072	10024	20180530-C2-HLB-noCh-240-26.raw	4.59	0	4.613e-05
KQYNAPTDHGLCIKPNK	C12(C)		Nonmethyl	Long SCX	4	Q13322	Q13322; Q13322-3; Q13322-4; Q13322-2	1	4	1	0	496.759	1984.01	1984.01	2.81	0.00139	37.7933	68.557	33.9088	10025	20180530-C2-HLB-noCh-240-26.raw	5.66	0	4.252e-06
SLHHPNIVGYR			Nonmethyl	Long SCX	2	Q96KB5	Q96KB5; Q96KB5-2	0	3	1	0	431.568	1292.69	1292.69	3.07	0.00132	68.0674	240	33.9186	10028	20180530-C2-HLB-noCh-240-26.raw	3.67	0	4.629e-05
GGAARPNGPAAGNKICQFK	C16(C)		Nonmethyl	Long SCX	2	P51148-2	P51148; P51148-2	1	3	1	0	638.665	1913.98	1913.98	1.48	0.00094	0	208.037	33.9264	10030	20180530-C2-HLB-noCh-240-26.raw	8.06	0	1.683e-09
KKPAPLPPSSSPGPPSQDSR			Nonmethyl	Long SCX	1	Q8N3F8	Q8N3F8	1	3	1	0	677.36	2030.07	2030.07	-0.01	-1e-05	5.57151	142.014	33.9412	10034	20180530-C2-HLB-noCh-240-26.raw	7.09	0	9.016e-12
RPYFHVKPLEK			Nonmethyl	Long SCX	1	Q86UA1	Q86UA1	0	4	1	0	354.205	1413.8	1413.8	-1.25	-0.00044	0	240	33.9557	10038	20180530-C2-HLB-noCh-240-26.raw	5.46	0	1.073e-06
ASGNYATVISHNPETKK			Nonmethyl	Long SCX	1	P62917	P62917	1	3	1	0	606.31	1816.92	1816.92	-1.95	-0.00118	19.4759	201.962	33.5784	9918	20180530-C2-HLB-noCh-240-26.raw	6.06	0	3.265e-06
KSNVSYKNPSLMPK			Nonmethyl	Long SCX	1	Q9Y5B9	Q9Y5B9	2	2	1	0	796.928	1592.85	1592.85	0.99	0.00079	0	240	33.9629	10040	20180530-C2-HLB-noCh-240-26.raw	4.74	0	4.671e-08
SHRPFVNFGRPEGGK			Nonmethyl	Long SCX	1	Q8IXT5	Q8IXT5	0	4	1	0	421.972	1684.87	1684.87	-0.39	-0.00016	34.6941	83.253	33.5707	9916	20180530-C2-HLB-noCh-240-26.raw	5.74	0	1.231e-05
TGKPMINLYTDKDTGKPK	M5(Oxidation)		Nonmethyl	Long SCX	2	Q92804	Q92804-2; Q92804	1	3	1	0	675.023	2023.05	2023.05	0.17	0.00011	65.1552	158.535	33.5277	9902	20180530-C2-HLB-noCh-240-26.raw	3.11	0	1.123e-07
KPPKPQLMANYYNK	M8(Oxidation)		Nonmethyl	Long SCX	2	Q14152	Q14152; Q14152-2	0	3	1	0	569.969	1707.89	1707.89	1.65	0.00094	17.9217	144.926	33.1498	9780	20180530-C2-HLB-noCh-240-26.raw	4.36	0	1.165e-05
ARPPKESAPSSGPPPKPPVSSGSGSSSSSSSCSSR	C32(C)		Nonmethyl	Long SCX	1	Q9H7N4	Q9H7N4	1	5	1	0	674.925	3370.6	3370.59	0.72	0.00048	18.9395	158.344	33.1541	9782	20180530-C2-HLB-noCh-240-26.raw	6.15	0	1.179e-08
RGQTCVVHYTGMLEDGKK	C5(C); M12(Oxidation)		Nonmethyl	Long SCX	1	P62942	P62942	2	4	1	0	524.508	2095.01	2095.01	1.55	0.00081	27.0461	196.814	33.1579	9783	20180530-C2-HLB-noCh-240-26.raw	4.2	0	1.816e-05
KGPAAPPPTPVKPPR			Nonmethyl	Long SCX	1	Q969G5	Q969G5	1	4	1	0	378.228	1509.89	1509.89	0.66	0.00025	2.50425	4.815	33.1679	9786	20180530-C2-HLB-noCh-240-26.raw	4.8	0	2.525e-06
KGGPGSTLSFVGKR			Nonmethyl	Long SCX	1	Q9BQ61	Q9BQ61	2	3	1	0	464.266	1390.78	1390.78	2.5	0.00116	52.3776	30.784	33.1733	9788	20180530-C2-HLB-noCh-240-26.raw	5.02	0	1.308e-06
RPSQEQSASASSGQPQAPLNR			Nonmethyl	Long SCX	2	Q5T1M5	Q5T1M5-2; Q5T1M5	0	3	1	0	732.697	2196.08	2196.08	0.1	7e-05	NA	240	33.193	9793	20180530-C2-HLB-noCh-240-26.raw	6	0	2.031e-08
KKPAPLPPSSSPGPPSQDSR			Nonmethyl	Long SCX	1	Q8N3F8	Q8N3F8	1	4	1	0	508.269	2030.05	2030.07	-6.24	-0.00317	21.7039	33.421	33.2093	9798	20180530-C2-HLB-noCh-240-26.raw	3.81	0	7.938e-07
KAALEAQNALHNMK			Nonmethyl	Long SCX	6	Q92879-4	Q92879-6; Q92879-3; Q92879; Q92879-5; Q92879-2; Q92879-4	1	3	1	0	513.609	1538.81	1538.81	0.15	8e-05	44.8726	217.83	33.2219	9802	20180530-C2-HLB-noCh-240-26.raw	6.54	0	1.065e-07
GIGTLHLKPTANQK			Nonmethyl	Long SCX	2	Q9UKX7	Q9UKX7; Q9UKX7-2	0	2	1	0	739.427	1477.85	1477.85	-0.89	-0.00066	0	240	33.2264	9803	20180530-C2-HLB-noCh-240-26.raw	5.16	0	1.743e-07
SPAPKPSDLRPGDVSSKR			Nonmethyl	Long SCX	6	Q05682-5	Q05682-3; Q05682-4; Q05682-5; Q05682; Q05682-6; Q05682-2	1	4	1	0	474.26	1894.02	1894.01	1.33	0.00063	13.9775	30.585	33.2457	9809	20180530-C2-HLB-noCh-240-26.raw	5.6	0	2.254e-06
TGKPMINLYTDKDTGKPK	M5(Oxidation)		Nonmethyl	Long SCX	2	Q92804	Q92804-2; Q92804	1	5	1	0	405.417	2023.06	2023.05	1.11	0.00045	16.1025	24.008	33.2506	9813	20180530-C2-HLB-noCh-240-26.raw	5.74	0	1.045e-05
KPPKPQLMANYYNK	M8(Oxidation)		Nonmethyl	Long SCX	2	Q14152	Q14152; Q14152-2	0	2	1	0	854.449	1707.89	1707.89	1.02	0.00087	0	240	33.2707	9821	20180530-C2-HLB-noCh-240-26.raw	4.55	0	1.707e-06
YRPGYSSSSTSAAMPHSSSAK			Nonmethyl	Long SCX	2	Q9C0B5	Q9C0B5; Q9C0B5-2	0	4	1	0	540.501	2158.98	2158.98	0.17	9e-05	19.7999	147.708	33.2844	9826	20180530-C2-HLB-noCh-240-26.raw	5.98	0	8.069e-07
MKLPKPPKPVSK			Nonmethyl	Long SCX	3	P04233-2; P04233	P04233-2; P04233; P04233-3	1	4	1	0	338.214	1349.83	1349.83	0.11	4e-05	1.65423	2.762	33.3041	9831	20180530-C2-HLB-noCh-240-26.raw	3.5	0	2.069e-05
TGKPMINLYTDKDTGKPK	M5(Oxidation)		Nonmethyl	Long SCX	2	Q92804	Q92804-2; Q92804	1	4	1	0	506.519	2023.05	2023.05	0.98	0.00049	4.79308	22.163	33.3082	9833	20180530-C2-HLB-noCh-240-26.raw	7.66	0	3.222e-07
KFDPMGQQTCSAHPAR	C10(C)		Nonmethyl	Long SCX	1	Q9NPE3	Q9NPE3	1	4	1	0	458.465	1830.84	1830.84	0.15	7e-05	23.1919	202.119	33.3133	9835	20180530-C2-HLB-noCh-240-26.raw	5.29	0	9.966e-06
NSVAGSNPAKPGLGSPGR			Nonmethyl	Long SCX	2	Q86XL3	Q86XL3-3; Q86XL3	0	3	1	0	555.961	1665.87	1665.87	1.59	0.00088	29.2408	215.005	33.3357	9842	20180530-C2-HLB-noCh-240-26.raw	4.65	0	1.793e-05
RNNVVITVTQR			Nonmethyl	Long SCX	4	Q6YHK3	Q6YHK3-2; Q6YHK3-3; Q6YHK3; Q6YHK3-4	1	2	1	0	650.379	1299.75	1299.75	1.81	0.00118	0	185.811	33.3899	9861	20180530-C2-HLB-noCh-240-26.raw	3.18	0	5.849e-06
KKPAPLPPSSSPGPPSQDSR			Nonmethyl	Long SCX	1	Q8N3F8	Q8N3F8	1	3	1	0	677.361	2030.07	2030.07	0.98	0.00066	0	141.276	33.4045	9865	20180530-C2-HLB-noCh-240-26.raw	6.88	0	3.707e-13
VTAIHIDPATHR			Nonmethyl	Long SCX	1	P49327	P49327	0	4	1	0	333.436	1330.72	1330.72	0.23	8e-05	60.3944	240	33.4183	9869	20180530-C2-HLB-noCh-240-26.raw	4.65	0	3.713e-05
KGGPGSTLSFVGKR			Nonmethyl	Long SCX	1	Q9BQ61	Q9BQ61	2	2	1	0	695.892	1390.78	1390.78	-1.88	-0.00131	0	240	33.4228	9870	20180530-C2-HLB-noCh-240-26.raw	2.74	0	1.559e-05
RVGMADANSPPKPLSKPR			Nonmethyl	Long SCX	2	P26358; P26358-2	P26358; P26358-2	1	3	1	0	641.019	1921.04	1921.04	0.12	8e-05	0	240	33.4284	9872	20180530-C2-HLB-noCh-240-26.raw	3.71	0	2.087e-06
KFDPMGQQTCSAHPAR	C10(C)		Nonmethyl	Long SCX	1	Q9NPE3	Q9NPE3	1	3	1	0	610.951	1830.84	1830.84	0.25	0.00016	33.7553	180.416	33.4345	9874	20180530-C2-HLB-noCh-240-26.raw	6.02	0	7.722e-10
YRPGYSSSSTSAAMPHSSSAK			Nonmethyl	Long SCX	2	Q9C0B5	Q9C0B5; Q9C0B5-2	0	3	1	0	720.332	2158.98	2158.98	0.03	2e-05	0	230.15	33.4524	9879	20180530-C2-HLB-noCh-240-26.raw	7.21	0	2.543e-11
KGPAAPPPTPVKPPR			Nonmethyl	Long SCX	1	Q969G5	Q969G5	1	2	1	0	755.448	1509.89	1509.89	-1.1	-0.00083	0	63.185	33.4736	9885	20180530-C2-HLB-noCh-240-26.raw	3.83	0	1.833e-06
ATQKGDPVAILKR			Nonmethyl	Long SCX	3	Q9P2E9; Q9P2E9-2	Q9P2E9-3; Q9P2E9; Q9P2E9-2	2	3	1	0	466.281	1396.83	1396.83	1.85	0.00086	68.9068	208.088	33.4906	9891	20180530-C2-HLB-noCh-240-26.raw	5.77	0	3.574e-06
QNVVKPIDNPPHPGSTKPLKK			Nonmethyl	Long SCX	2	Q9H6T3	Q9H6T3-3; Q9H6T3	1	5	1	0	459.666	2294.3	2294.3	0.26	0.00012	17.7283	23.534	33.4962	9893	20180530-C2-HLB-noCh-240-26.raw	5.8	0	4.693e-06
FRPAGAAPRPPPKPM	M15(Oxidation)		Nonmethyl	Long SCX	2	P62854	P62854; Q5JNZ5	0	4	1	0	402.223	1605.87	1605.87	0.51	0.0002	1.85537	14.383	33.5173	9899	20180530-C2-HLB-noCh-240-26.raw	4.73	0	2.633e-06
KGPAAPPPTPVKPPR			Nonmethyl	Long SCX	1	Q969G5	Q969G5	1	3	1	0	503.968	1509.89	1509.89	0.45	0.00023	18.3709	1.039	33.5591	9910	20180530-C2-HLB-noCh-240-26.raw	6.25	0	8.493e-08
LKKPPTDEELKETIKK			Nonmethyl	Long SCX	2	P35659	P35659-2; P35659	3	4	1	0	475.031	1897.1	1897.1	0.53	0.00025	48.555	11.337	33.9742	10044	20180530-C2-HLB-noCh-240-26.raw	4.55	0	2.465e-05
KGPAAPPPTPVKPPR			Nonmethyl	Long SCX	1	Q969G5	Q969G5	1	2	1	0	755.449	1509.89	1509.89	0.44	0.00033	8.28355	144.66	33.9822	10048	20180530-C2-HLB-noCh-240-26.raw	3.19	0	4.321e-05
NKPGPYSSVPPPSAPPPKK			Nonmethyl	Long SCX	3	Q14978-2	Q14978; Q14978-2; Q14978-3	1	3	1	0	649.023	1945.06	1945.05	0.53	0.00035	0	240	33.9984	10053	20180530-C2-HLB-noCh-240-26.raw	5.3	0	1.402e-07
SGPKPFSAPKPQTSPSPK			Nonmethyl	Long SCX	2	Q01518	Q01518-2; Q01518	0	3	1	0	613.332	1837.98	1837.98	0.87	0.00053	0.570985	8.803	34.4952	10217	20180530-C2-HLB-noCh-240-26.raw	5.33	0	4.527e-10
LKKPPTDEELKETIKK			Nonmethyl	Long SCX	2	P35659	P35659-2; P35659	3	4	1	0	475.03	1897.1	1897.1	-0.18	-8e-05	47.1526	158.314	34.5038	10220	20180530-C2-HLB-noCh-240-26.raw	4.38	0	2.075e-05
KFTNSLTTVGSNK			Nonmethyl	Long SCX	2	Q8IWE2	Q8IWE2; Q8IWE2-2	1	2	1	0	698.876	1396.75	1396.74	1.59	0.00111	0	214.432	34.5112	10222	20180530-C2-HLB-noCh-240-26.raw	4.86	0	8.926e-08
NKPGPYSSVPPPSAPPPKK			Nonmethyl	Long SCX	3	Q14978-2	Q14978; Q14978-2; Q14978-3	1	3	1	0	649.024	1945.06	1945.05	1	0.00065	3.27235	3.22	34.5264	10226	20180530-C2-HLB-noCh-240-26.raw	5.38	0	2.56e-07
FRPAGAAPRPPPKPM	M15(Oxidation)		Nonmethyl	Long SCX	2	P62854	P62854; Q5JNZ5	0	4	1	0	402.223	1605.87	1605.87	0.89	0.00036	2.14363	5.513	34.5522	10235	20180530-C2-HLB-noCh-240-26.raw	4.48	0	3.045e-06
KRPVGDPFDVK			Nonmethyl	Long SCX	1	P47895	P47895	1	3	1	0	419.904	1257.7	1257.69	0.91	0.00038	1.49308	11.492	34.5534	10236	20180530-C2-HLB-noCh-240-26.raw	4.86	0	1.083e-05
GKGAAAAAAASGAAGGGGGGAGAGAPGGGR			Nonmethyl	Long SCX	2	Q68E01	Q68E01; Q68E01-2	1	3	1	0	713.354	2138.05	2138.04	1.1	0.00078	0	240	34.6045	10252	20180530-C2-HLB-noCh-240-26.raw	9.52	0	1.466e-12
KSLTPAVPVESKPDKPSGK			Nonmethyl	Long SCX	10	P20810-6	P20810-8; P20810-3; P20810-6; P20810-9; P20810-4; P20810; P20810-7; P20810-2; P20810-10; P20810-5	1	3	1	0	655.704	1965.1	1965.1	-1.92	-0.00126	54.5051	240	34.609	10253	20180530-C2-HLB-noCh-240-26.raw	5.89	0	1.002e-06
NKPGPYSSVPPPSAPPPKK			Nonmethyl	Long SCX	3	Q14978-2	Q14978; Q14978-2; Q14978-3	1	4	1	0	487.019	1945.06	1945.05	0.65	0.00032	1.87129	2.064	34.6286	10261	20180530-C2-HLB-noCh-240-26.raw	6.66	0	1.565e-05
NKPGPYSSVPPPSAPPPKK			Nonmethyl	Long SCX	3	Q14978-2	Q14978; Q14978-2; Q14978-3	1	2	1	0	973.03	1945.05	1945.05	-0.4	-0.00039	6.44306	240	34.6789	10276	20180530-C2-HLB-noCh-240-26.raw	4.77	0	2.152e-10
KVACIGAWHPAR	C4(C)		Nonmethyl	Long SCX	2	P39023; Q92901	P39023; Q92901	1	2	1	0	683.363	1365.72	1365.72	-2.12	-0.00145	0	240	34.708	10285	20180530-C2-HLB-noCh-240-26.raw	4	0	6.858e-07
KQQISLATQMVR	M10(Oxidation)		Nonmethyl	Long SCX	2	P48643	P48643-2; P48643	1	2	1	0	709.893	1418.78	1418.78	0.31	0.00022	0	240	34.7214	10288	20180530-C2-HLB-noCh-240-26.raw	4.6	0	4.559e-07
LKGQDPGAPQLQSESKPPK			Nonmethyl	Long SCX	2	Q5T3I0-3	Q5T3I0-3; Q5T3I0	1	3	1	0	669.029	2005.07	2005.07	0.57	0.00038	0	240	34.7259	10289	20180530-C2-HLB-noCh-240-26.raw	6.01	0	1.551e-08
KPMYKPVDPYSR			Nonmethyl	Long SCX	3	O95793	O95793; O95793-2; O95793-3	0	3	1	0	494.259	1480.76	1480.76	0.45	0.00022	24.1371	48.537	34.7391	10294	20180530-C2-HLB-noCh-240-26.raw	3.98	0	6.163e-07
SMSVYCTPNKPSR	C6(C)		Nonmethyl	Long SCX	5	P16615	P16615-3; P16615-2; P16615; P16615-4; P16615-5	0	3	1	0	509.575	1526.71	1526.71	0.79	0.0004	25.4416	162.052	34.7423	10295	20180530-C2-HLB-noCh-240-26.raw	4.06	0	3.46e-05
TDKQPLQKPSHCTIYVAK	C12(C)		Nonmethyl	Long SCX	3	Q9P2J5	Q9P2J5; Q9P2J5-3; Q9P2J5-2	1	3	1	0	705.373	2114.1	2114.11	-0.8	-0.00057	0	240	34.7524	10298	20180530-C2-HLB-noCh-240-26.raw	4.43	0	7.889e-06
KRPPGYYSYLK			Nonmethyl	Long SCX	3	Q14694-2	Q14694-3; Q14694-2; Q14694	1	2	1	0	686.375	1371.74	1371.74	0.83	0.00057	0	240	34.7614	10300	20180530-C2-HLB-noCh-240-26.raw	3.77	0	1.57e-05
SGPKPFSAPKPQTSPSPK			Nonmethyl	Long SCX	2	Q01518	Q01518-2; Q01518	0	4	1	0	460.251	1837.98	1837.98	0.96	0.00044	0.447683	3.127	34.7721	10303	20180530-C2-HLB-noCh-240-26.raw	6.79	0	1.21e-08
KRPPGYYSYLK			Nonmethyl	Long SCX	3	Q14694-2	Q14694-3; Q14694-2; Q14694	1	3	1	0	457.919	1371.74	1371.74	0.31	0.00014	30.4378	14.686	34.7778	10305	20180530-C2-HLB-noCh-240-26.raw	5.09	0	5.016e-06
KSLTPAVPVESKPDKPSGK			Nonmethyl	Long SCX	10	P20810-6	P20810-8; P20810-3; P20810-6; P20810-9; P20810-4; P20810; P20810-7; P20810-2; P20810-10; P20810-5	1	4	1	0	492.031	1965.1	1965.1	1.03	0.0005	32.5647	24.184	34.779	10306	20180530-C2-HLB-noCh-240-26.raw	5.27	0	3.137e-07
ASSKPATSGPSSAVVPNTSSR			Nonmethyl	Long SCX	2	O43314	O43314; O43314-2	0	3	1	0	663.34	1988.01	1988	0.51	0.00034	0	240	34.7868	10308	20180530-C2-HLB-noCh-240-26.raw	5.24	0	2.044e-08
SMSVYCTPNKPSR	C6(C)		Nonmethyl	Long SCX	5	P16615	P16615-3; P16615-2; P16615; P16615-4; P16615-5	0	2	1	0	763.859	1526.71	1526.71	0.65	0.0005	0	240	34.7985	10311	20180530-C2-HLB-noCh-240-26.raw	3.34	0	1.988e-05
FRPAGAAPRPPPKPM	M15(Oxidation)		Nonmethyl	Long SCX	2	P62854	P62854; Q5JNZ5	0	3	1	0	535.961	1605.87	1605.87	-0.21	-0.00011	23.6606	29.599	34.8359	10323	20180530-C2-HLB-noCh-240-26.raw	3.06	0	2.02e-05
KSGKPGPFLLSGSR			Nonmethyl	Long SCX	1	P43034	P43034	1	3	1	0	477.609	1430.81	1430.81	0.86	0.00041	20.646	32.318	34.8383	10325	20180530-C2-HLB-noCh-240-26.raw	5.27	0	1.515e-05
HELQANCYEEVKDR	C7(C)		Nonmethyl	Long SCX	1	P23528	P23528	1	3	1	0	597.61	1790.81	1790.81	1.04	0.00062	0	62.747	34.8398	10326	20180530-C2-HLB-noCh-240-26.raw	7.44	0	4.782e-10
KSLTPAVPVESKPDKPSGK			Nonmethyl	Long SCX	10	P20810-6	P20810-8; P20810-3; P20810-6; P20810-9; P20810-4; P20810; P20810-7; P20810-2; P20810-10; P20810-5	1	5	1	0	393.827	1965.1	1965.1	1.13	0.00044	13.7523	74.899	34.8415	10327	20180530-C2-HLB-noCh-240-26.raw	6.39	0	6.022e-08
MKLPKPPKPVSK			Nonmethyl	Long SCX	3	P04233-2; P04233	P04233-2; P04233; P04233-3	1	4	1	0	338.214	1349.83	1349.83	-0.26	-9e-05	3.68454	16.181	34.8617	10333	20180530-C2-HLB-noCh-240-26.raw	4.09	0	8.189e-06
TDKQPLQKPSHCTIYVAK	C12(C)		Nonmethyl	Long SCX	3	Q9P2J5	Q9P2J5; Q9P2J5-3; Q9P2J5-2	1	4	1	0	529.282	2114.11	2114.11	0.03	1e-05	2.32901	71.304	34.8633	10334	20180530-C2-HLB-noCh-240-26.raw	8.4	0	8.702e-09
KVACIGAWHPAR	C4(C)		Nonmethyl	Long SCX	2	P39023; Q92901	P39023; Q92901	1	3	1	0	455.912	1365.72	1365.72	0.82	0.00037	22.2608	4.464	34.8645	10335	20180530-C2-HLB-noCh-240-26.raw	4.82	0	4.915e-07
KKPAPLPPSSSPGPPSQDSR			Nonmethyl	Long SCX	1	Q8N3F8	Q8N3F8	1	3	1	0	677.361	2030.07	2030.07	1.25	0.00085	13.4757	192.697	34.4728	10210	20180530-C2-HLB-noCh-240-26.raw	6.49	0	1.368e-11
SNVSDAVAQSTR			Nonmethyl	Long SCX	3	P60174	P60174-4; P60174-1; P60174	0	2	1	0	617.806	1234.6	1234.6	1.58	0.00098	0	180.425	34.4582	10205	20180530-C2-HLB-noCh-240-26.raw	3.61	0	4.057e-05
KQQSIAGSADSKPIDVSR			Nonmethyl	Long SCX	2	Q12904-2	Q12904; Q12904-2	1	3	1	0	629.67	1887	1886.99	2.03	0.00128	67.5085	178.527	34.4485	10202	20180530-C2-HLB-noCh-240-26.raw	6.04	0	1.243e-10
KQQSIAGSADSKPIDVSR			Nonmethyl	Long SCX	2	Q12904-2	Q12904; Q12904-2	1	4	1	0	472.504	1887	1886.99	1.25	0.00059	70.152	70.132	34.445	10201	20180530-C2-HLB-noCh-240-26.raw	5.15	0	6.427e-07
QNVVKPIDNPPHPGSTKPLKK			Nonmethyl	Long SCX	2	Q9H6T3	Q9H6T3-3; Q9H6T3	1	5	1	0	459.666	2294.3	2294.3	0.2	9e-05	7.37198	11.22	34.0091	10056	20180530-C2-HLB-noCh-240-26.raw	6.19	0	2.848e-06
FRPAGAAPRPPPKPM	M15(Oxidation)		Nonmethyl	Long SCX	2	P62854	P62854; Q5JNZ5	0	4	1	0	402.223	1605.87	1605.87	0.58	0.00023	15.9868	2.107	34.0287	10061	20180530-C2-HLB-noCh-240-26.raw	4.38	0	3.778e-06
VPTAPAATSKPGLRPR			Nonmethyl	Long SCX	2	P14635	P14635-2; P14635	0	4	1	0	405.49	1618.94	1618.94	0.15	6e-05	26.7821	29.185	34.0611	10072	20180530-C2-HLB-noCh-240-26.raw	5.31	0	1.889e-06
KGPAAPPPTPVKPPR			Nonmethyl	Long SCX	1	Q969G5	Q969G5	1	3	1	0	503.969	1509.89	1509.89	0.75	0.00038	34.5882	4.045	34.0761	10078	20180530-C2-HLB-noCh-240-26.raw	6.18	0	1.601e-06
SHRPFVNFGRPEGGK			Nonmethyl	Long SCX	1	Q8IXT5	Q8IXT5	0	4	1	0	421.972	1684.87	1684.87	0.55	0.00023	10.7719	35.664	34.0821	10083	20180530-C2-HLB-noCh-240-26.raw	6.92	0	6.304e-07
GKGAAAAAAASGAAGGGGGGAGAGAPGGGR			Nonmethyl	Long SCX	2	Q68E01	Q68E01; Q68E01-2	1	3	1	0	713.354	2138.05	2138.04	0.93	0.00066	0	217.869	34.0939	10086	20180530-C2-HLB-noCh-240-26.raw	9.57	0	2.811e-13
NKPGPYSSVPPPSAPPPKK			Nonmethyl	Long SCX	3	Q14978-2	Q14978; Q14978-2; Q14978-3	1	4	1	0	487.019	1945.06	1945.05	0.97	0.00047	38.3112	4.403	34.1064	10091	20180530-C2-HLB-noCh-240-26.raw	6.03	0	6.188e-06
KPASPPLPATQQEKPSQTPEAGRK			Nonmethyl	Long SCX	1	Q6ZU35	Q6ZU35	1	4	1	0	636.595	2543.36	2543.36	0.84	0.00053	0	146.138	34.1521	10104	20180530-C2-HLB-noCh-240-26.raw	8.71	0	7.473e-10
NKPGPYSSVPPPSAPPPKK			Nonmethyl	Long SCX	3	Q14978-2	Q14978; Q14978-2; Q14978-3	1	2	1	0	973.031	1945.06	1945.05	0.67	0.00065	26.2296	240	34.1658	10108	20180530-C2-HLB-noCh-240-26.raw	4.53	0	1.094e-08
MKLPKPPKPVSK			Nonmethyl	Long SCX	3	P04233-2; P04233	P04233-2; P04233; P04233-3	1	3	1	0	450.616	1349.83	1349.83	0.52	0.00024	9.1723	2.62	34.1769	10112	20180530-C2-HLB-noCh-240-26.raw	3.43	0	8.931e-06
GTVMVGKPSSHSQYTSSGSVSSSGSK			Nonmethyl	Long SCX	1	Q15648	Q15648	0	3	1	0	843.736	2529.19	2529.19	1.38	0.00116	40.9655	240	34.1899	10116	20180530-C2-HLB-noCh-240-26.raw	7.55	0	2.32e-11
TDKQPLQKPSHCTIYVAK	C12(C)		Nonmethyl	Long SCX	3	Q9P2J5	Q9P2J5; Q9P2J5-3; Q9P2J5-2	1	3	1	0	705.373	2114.11	2114.11	-0.37	-0.00026	72.5151	240	34.1944	10117	20180530-C2-HLB-noCh-240-26.raw	4.49	0	8.84e-06
KSGKPGPFLLSGSR			Nonmethyl	Long SCX	1	P43034	P43034	1	2	1	0	715.91	1430.81	1430.81	1.55	0.00111	0	240	34.1989	10118	20180530-C2-HLB-noCh-240-26.raw	3.45	0	6.976e-07
AHTPTPGIYMGRPTHSGGGGGGGGGGGGGGGGR			Nonmethyl	Long SCX	3	Q13595	Q13595-3; Q13595; Q13595-4	0	5	1	0	559.063	2791.29	2791.28	1.49	0.00083	25.3044	84.31	34.2051	10120	20180530-C2-HLB-noCh-240-26.raw	6.99	0	1.84e-07
AQHVFQHAVPQEGKPITNQK			Nonmethyl	Long SCX	1	Q13867	Q13867	0	3	1	0	753.068	2257.19	2257.18	2	0.00151	67.8601	240	37.4203	11125	20180530-C2-HLB-noCh-240-26.raw	6.86	0	5.906e-10
AHTPTPGIYMGRPTHSGGGGGGGGGGGGGGGGR			Nonmethyl	Long SCX	3	Q13595	Q13595-3; Q13595; Q13595-4	0	4	1	0	698.576	2791.28	2791.28	0.1	7e-05	1.9566	105.157	34.2074	10121	20180530-C2-HLB-noCh-240-26.raw	8.15	0	4.18e-12
KSNVSYKNPSLMPK			Nonmethyl	Long SCX	1	Q9Y5B9	Q9Y5B9	2	3	1	0	531.621	1592.85	1592.85	1.06	0.00056	1.17237	6.645	34.2466	10134	20180530-C2-HLB-noCh-240-26.raw	6.42	0	4.032e-07
SGPKPFSAPKPQTSPSPK			Nonmethyl	Long SCX	2	Q01518	Q01518-2; Q01518	0	4	1	0	460.251	1837.98	1837.98	0.43	0.0002	41.0632	33.624	34.2478	10135	20180530-C2-HLB-noCh-240-26.raw	7.05	0	1.348e-08
KKGVEPSPSPIKPGDIK			Nonmethyl	Long SCX	3	Q92890-1	Q92890-1; Q92890; Q92890-3	2	3	1	0	593.012	1777.02	1777.02	0.15	9e-05	20.1837	223.124	34.2617	10139	20180530-C2-HLB-noCh-240-26.raw	5.75	0	1.507e-06
GLVMVKPGSIKPHQK	M4(Oxidation)		Nonmethyl	Long SCX	1	P49411	P49411	0	4	1	0	409.49	1634.94	1634.94	-0.74	-0.0003	46.091	118.461	34.2699	10143	20180530-C2-HLB-noCh-240-26.raw	3.92	0	2.78e-05
LHYCVSCAIHSK	C4(C); C7(C)		Nonmethyl	Long SCX	2	P62854	P62854; Q5JNZ5	0	3	1	0	492.236	1474.69	1474.69	0.81	0.0004	31.1079	53.493	34.282	10147	20180530-C2-HLB-noCh-240-26.raw	4.57	0	1.927e-05
MKLPKPPKPVSK			Nonmethyl	Long SCX	3	P04233-2; P04233	P04233-2; P04233; P04233-3	1	2	1	0	675.421	1349.83	1349.83	0.49	0.00033	7.21662	234.254	34.2864	10148	20180530-C2-HLB-noCh-240-26.raw	3.03	0	3.037e-06
GTVMVGKPSSHSQYTSSGSVSSSGSK			Nonmethyl	Long SCX	1	Q15648	Q15648	0	4	1	0	633.054	2529.2	2529.19	2.82	0.00178	33.0155	240	34.3071	10153	20180530-C2-HLB-noCh-240-26.raw	3.8	0	1.633e-06
KSGKPGPFLLSGSR			Nonmethyl	Long SCX	1	P43034	P43034	1	3	1	0	477.609	1430.81	1430.81	0.99	0.00047	3.62317	14.902	34.3202	10158	20180530-C2-HLB-noCh-240-26.raw	5.44	0	5.086e-07
TDKQPLQKPSHCTIYVAK	C12(C)		Nonmethyl	Long SCX	3	Q9P2J5	Q9P2J5; Q9P2J5-3; Q9P2J5-2	1	4	1	0	529.283	2114.11	2114.11	1.3	0.00069	9.13364	17.47	34.3273	10162	20180530-C2-HLB-noCh-240-26.raw	8.4	0	5.169e-09
MKLPKPPKPVSK			Nonmethyl	Long SCX	3	P04233-2; P04233	P04233-2; P04233; P04233-3	1	4	1	0	338.214	1349.83	1349.83	0.02	1e-05	3.50518	1.348	34.3431	10167	20180530-C2-HLB-noCh-240-26.raw	3.64	0	2.402e-05
VPASQPRPESKPESQIPPQRPQR			Nonmethyl	Long SCX	1	Q13283	Q13283	0	3	1	0	870.47	2609.39	2609.39	1.66	0.00145	0	240	34.3835	10179	20180530-C2-HLB-noCh-240-26.raw	2.15	0	3.242e-05
VPASQPRPESKPESQIPPQRPQR			Nonmethyl	Long SCX	1	Q13283	Q13283	0	4	1	0	653.104	2609.39	2609.39	0.6	0.00039	6.3761	56.543	34.3942	10182	20180530-C2-HLB-noCh-240-26.raw	4.48	0	4.68e-05
SGPKPFSAPKPQTSPSPK			Nonmethyl	Long SCX	2	Q01518	Q01518-2; Q01518	0	2	1	0	919.495	1837.98	1837.98	0.91	0.00084	0	240	34.4227	10191	20180530-C2-HLB-noCh-240-26.raw	4.52	0	3.129e-09
VPASQPRPESKPESQIPPQRPQR			Nonmethyl	Long SCX	1	Q13283	Q13283	0	5	1	0	522.685	2609.39	2609.39	1.65	0.00086	1.37292	4.445	34.4301	10194	20180530-C2-HLB-noCh-240-26.raw	4.36	0	2.04e-05
KKPAPLPPSSSPGPPSQDSR			Nonmethyl	Long SCX	1	Q8N3F8	Q8N3F8	1	4	1	0	508.273	2030.07	2030.07	1.57	0.0008	21.5321	32.233	34.2365	10131	20180530-C2-HLB-noCh-240-26.raw	4.25	0	5.491e-07
SIGTANRPMGAGEALRR			Nonmethyl	Long SCX	7	Q12906; Q12906-7	Q12906; Q12906-5; Q12906-7; Q12906-6; Q12906-4; Q12906-2; Q12906-3	1	3	1	0	586.313	1756.92	1756.92	0.72	0.00042	30.612	16.145	37.4382	11131	20180530-C2-HLB-noCh-240-26.raw	3.53	0	9.196e-06
KHPDSSVNFAEFSKK			Nonmethyl	Long SCX	1	P26583	P26583	2	4	1	0	430.972	1720.87	1720.87	0.96	0.00041	41.8801	21.989	37.4394	11132	20180530-C2-HLB-noCh-240-26.raw	5.36	0	3.861e-05
VLGQSSSKPAAAATGPPPGNTSSTQK			Nonmethyl	Long SCX	1	Q9H2P0	Q9H2P0	0	3	1	0	813.754	2439.25	2439.25	0.58	0.00047	10.6064	230.77	37.4559	11137	20180530-C2-HLB-noCh-240-26.raw	6.01	0	1.513e-10
MPGGPKPGGGPGLSTPGGHPKPPHR			Nonmethyl	Long SCX	2	P23246	P23246; P23246-2	0	4	1	0	593.312	2370.23	2370.22	1.02	0.0006	9.47589	7.378	40.117	11937	20180530-C2-HLB-noCh-240-26.raw	7.49	0	2.185e-08
LGIKPESVQPHRPTTNPNTSK			Nonmethyl	Long SCX	1	Q16527	Q16527	0	4	1	0	576.064	2301.24	2301.23	1.86	0.00107	7.00224	16.379	40.1469	11946	20180530-C2-HLB-noCh-240-26.raw	7.14	0	4.381e-08
VPASQPRPESKPESQIPPQRPQR			Nonmethyl	Long SCX	1	Q13283	Q13283	0	4	1	0	653.104	2609.4	2609.39	1.82	0.00119	0	112.715	40.1505	11948	20180530-C2-HLB-noCh-240-26.raw	4.36	0	5.278e-06
LSGWGNVSKPSGTTK			Nonmethyl	Long SCX	4	Q6Y7W6	Q6Y7W6-4; Q6Y7W6-5; Q6Y7W6-3; Q6Y7W6	0	3	1	0	506.936	1518.79	1518.79	0.84	0.00043	30.0808	112.074	40.1528	11949	20180530-C2-HLB-noCh-240-26.raw	3.92	0	6.589e-06
GGGGPGGGGPGGGSAGGPSQPPGGGGPGIRK			Nonmethyl	Long SCX	1	Q92945	Q92945	1	2	1	0	1199.59	2398.17	2398.16	3.37	0.00405	0	240	40.1798	11955	20180530-C2-HLB-noCh-240-26.raw	7.2	0	8.104e-13
HLLQPPPRPAQPTSGK			Nonmethyl	Long SCX	3	Q9NV88	Q9NV88-2; Q9NV88; Q9NV88-3	0	4	1	0	431.747	1723.97	1723.96	2.84	0.00122	76.1	106.709	40.1951	11961	20180530-C2-HLB-noCh-240-26.raw	3.55	0	2.752e-05
KGNTMQQFLQK			Nonmethyl	Long SCX	1	Q14320	Q14320	1	2	1	0	661.85	1322.69	1322.69	2.67	0.00177	12.6817	212.651	40.2282	11970	20180530-C2-HLB-noCh-240-26.raw	4.69	0	2.344e-06
KVCGDSDKGFVVINQK	C3(C)		Nonmethyl	Long SCX	2	P40227	P40227; P40227-2	2	3	1	0	598.647	1793.93	1793.92	2.74	0.00164	38.6013	214.242	40.2323	11971	20180530-C2-HLB-noCh-240-26.raw	5.9	0	3.063e-06
KHIISHLFSQPK			Nonmethyl	Long SCX	1	Q12769	Q12769	1	3	1	0	478.946	1434.82	1434.82	1.64	0.00078	48.3215	240	40.2407	11973	20180530-C2-HLB-noCh-240-26.raw	4.76	0	3.411e-05
KFNILGTNTK			Nonmethyl	Long SCX	3	P40763	P40763-2; P40763; P40763-3	1	2	1	0	568.329	1135.65	1135.65	2.83	0.0016	35.2714	123.18	40.3116	11993	20180530-C2-HLB-noCh-240-26.raw	3.53	0	2.738e-05
SRKESYSIYVYK			Nonmethyl	Long SCX	6	P06899	Q16778; Q6DN03; P33778; Q6DRA6; P06899; P23527	2	3	1	0	508.269	1522.79	1522.79	2.04	0.00104	41.8263	34.25	40.3128	11994	20180530-C2-HLB-noCh-240-26.raw	4.44	0	3.584e-05
RRFPPYYMR			Nonmethyl	Long SCX	1	P67809	P67809	2	3	1	0	429.226	1285.66	1285.66	1.03	0.00044	3.57991	9.842	40.3482	12003	20180530-C2-HLB-noCh-240-26.raw	4.19	0	3.625e-05
AIKVEQATKPSFESGR			Nonmethyl	Long SCX	2	P38159	P38159-2; P38159	1	4	1	0	437.74	1747.94	1747.93	3.08	0.00135	83.3228	32.828	40.3679	12011	20180530-C2-HLB-noCh-240-26.raw	3.51	0	4.038e-05
LGIKPESVQPHRPTTNPNTSK			Nonmethyl	Long SCX	1	Q16527	Q16527	0	5	1	0	461.052	2301.23	2301.23	0.77	0.00035	27.9906	8.122	40.384	12016	20180530-C2-HLB-noCh-240-26.raw	5	0	2.222e-05
KAAAQLLQSQAQQSGAQQTK			Nonmethyl	Long SCX	2	Q9NVA2-2	Q9NVA2-2; Q9NVA2	1	3	1	0	695.708	2085.11	2085.1	1.58	0.0011	3.18757	129.127	40.3867	12017	20180530-C2-HLB-noCh-240-26.raw	7.68	0	3.836e-08
LSKDPNIVIAK			Nonmethyl	Long SCX	1	P30101	P30101	1	3	1	0	399.912	1197.72	1197.72	0.59	0.00024	4.03958	24.129	40.4115	12026	20180530-C2-HLB-noCh-240-26.raw	4.15	0	4.496e-05
FRPAGAAPRPPPKPM	M15(Oxidation)		Nonmethyl	Long SCX	2	P62854	P62854; Q5JNZ5	0	4	1	0	402.223	1605.87	1605.87	1.27	0.00051	11.1584	33.49	40.4127	12027	20180530-C2-HLB-noCh-240-26.raw	4.39	0	4.245e-06
IPKPPKPPKPPRPPK			Nonmethyl	Long SCX	1	O75151	O75151	0	4	1	0	419.27	1674.06	1674.06	-0.79	-0.00033	33.9461	240	40.4217	12029	20180530-C2-HLB-noCh-240-26.raw	3.6	0	2.372e-05
VPASQPRPESKPESQIPPQRPQR			Nonmethyl	Long SCX	1	Q13283	Q13283	0	5	1	0	522.685	2609.39	2609.39	1.42	0.00074	3.64823	5.625	40.4458	12035	20180530-C2-HLB-noCh-240-26.raw	4.22	0	2.488e-05
LPPPKPLPGTLKR			Nonmethyl	Long SCX	2	O14672	O14672-2; O14672	1	4	1	0	354.229	1413.89	1413.89	0.45	0.00016	0	33.019	40.4527	12038	20180530-C2-HLB-noCh-240-26.raw	4.76	0	2.979e-08
RQPGAAALAWK			Nonmethyl	Long SCX	1	Q9NVV0	Q9NVV0	1	3	1	0	390.224	1168.66	1168.66	-2.2	-0.00086	65.6394	240	40.4906	12047	20180530-C2-HLB-noCh-240-26.raw	4.72	0	4.548e-05
AGAPPPSGSAVSTAPQQKPIGK			Nonmethyl	Long SCX	2	P78362-2	P78362-2; P78362	0	3	1	0	682.704	2046.1	2046.1	0.32	0.00022	0	240	40.5025	12051	20180530-C2-HLB-noCh-240-26.raw	3.39	0	2.634e-05
GTQNIPAGKPSLQTSSAR			Nonmethyl	Long SCX	3	Q86YP4-3	Q86YP4; Q86YP4-2; Q86YP4-3	0	3	1	0	604.99	1812.96	1812.96	0.15	9e-05	16.5848	130.193	40.5249	12057	20180530-C2-HLB-noCh-240-26.raw	3.74	0	5.016e-06
KLDYGQHVVAGTPGR			Nonmethyl	Long SCX	1	P38919	P38919	1	3	1	0	533.287	1597.85	1597.84	1.76	0.00094	25.8809	240	40.5489	12064	20180530-C2-HLB-noCh-240-26.raw	5.32	0	6.698e-06
DLIHGAPVGKPAANR			Nonmethyl	Long SCX	1	Q14683	Q14683	0	3	1	0	505.953	1515.84	1515.84	3.09	0.00156	44.828	54.945	40.5686	12071	20180530-C2-HLB-noCh-240-26.raw	4.35	0	5.779e-06
AQAAAPASVPAQAPK			Nonmethyl	Long SCX	1	P47914	P47914	0	2	1	0	689.379	1377.75	1377.75	1.84	0.00127	0	62.618	40.587	12077	20180530-C2-HLB-noCh-240-26.raw	4.37	0	1.7e-07
RAPAPKPYVCLECGK	C10(C); C13(C)		Nonmethyl	Long SCX	1	Q6DD87	Q6DD87	1	3	1	0	582.633	1745.88	1745.88	1.28	0.00075	7.186	75.835	40.617	12086	20180530-C2-HLB-noCh-240-26.raw	4.71	0	5.421e-07
TPDGNKSPAPKPSDLRPGDVSSK			Nonmethyl	Long SCX	6	Q05682-5	Q05682-3; Q05682-4; Q05682-5; Q05682; Q05682-6; Q05682-2	1	4	1	0	588.306	2350.2	2350.2	0.78	0.00046	17.0365	142.482	40.6223	12089	20180530-C2-HLB-noCh-240-26.raw	7.06	0	4.849e-07
GGGGPGGGGPGGGSAGGPSQPPGGGGPGIRK			Nonmethyl	Long SCX	1	Q92945	Q92945	1	3	1	0	800.059	2398.16	2398.16	0.85	0.00068	0	22.094	40.6476	12097	20180530-C2-HLB-noCh-240-26.raw	8.58	0	5.969e-12
GGGGPGGGGPGGGSAGGPSQPPGGGGPGIRK			Nonmethyl	Long SCX	1	Q92945	Q92945	1	3	1	0	800.059	2398.16	2398.16	1.23	0.00098	0	14.976	40.1158	11936	20180530-C2-HLB-noCh-240-26.raw	8.51	0	5e-11
MPGGPKPGGGPGLSTPGGHPKPPHR			Nonmethyl	Long SCX	2	P23246	P23246; P23246-2	0	4	1	0	593.313	2370.23	2370.22	1.84	0.00109	5.53369	41.478	40.6487	12098	20180530-C2-HLB-noCh-240-26.raw	7.61	0	5.176e-08
GGGGPGGGGPGGGSAGGPSQPPGGGGPGIRK			Nonmethyl	Long SCX	1	Q92945	Q92945	1	4	1	0	600.297	2398.17	2398.16	2.29	0.00138	9.23541	234.153	40.1084	11933	20180530-C2-HLB-noCh-240-26.raw	7.63	0	1.669e-06
RAPAPKPYVCLECGK	C10(C); C13(C)		Nonmethyl	Long SCX	1	Q6DD87	Q6DD87	1	3	1	0	582.634	1745.89	1745.88	2.12	0.00124	11.7578	60.315	40.0977	11930	20180530-C2-HLB-noCh-240-26.raw	4.19	0	1.091e-06
GTQNIPAGKPSLQTSSAR			Nonmethyl	Long SCX	3	Q86YP4-3	Q86YP4; Q86YP4-2; Q86YP4-3	0	3	1	0	604.991	1812.96	1812.96	1.46	0.00088	0	240	39.4929	11754	20180530-C2-HLB-noCh-240-26.raw	3.96	0	3.098e-05
LGIKPESVQPHRPTTNPNTSK			Nonmethyl	Long SCX	1	Q16527	Q16527	0	3	1	0	767.749	2301.23	2301.23	0.75	0.00058	0	161.996	39.5691	11776	20180530-C2-HLB-noCh-240-26.raw	4.19	0	1.913e-06
GGGGPGGGGPGGGSAGGPSQPPGGGGPGIRK			Nonmethyl	Long SCX	1	Q92945	Q92945	1	3	1	0	800.06	2398.16	2398.16	1.54	0.00123	0	115.911	39.59	11783	20180530-C2-HLB-noCh-240-26.raw	7.4	0	9.941e-14
MPGGPKPGGGPGLSTPGGHPKPPHR			Nonmethyl	Long SCX	2	P23246	P23246; P23246-2	0	4	1	0	593.313	2370.23	2370.22	1.64	0.00097	2.35898	6.102	39.6	11786	20180530-C2-HLB-noCh-240-26.raw	7.63	0	4.236e-09
LGIKPESVQPHRPTTNPNTSK			Nonmethyl	Long SCX	1	Q16527	Q16527	0	4	1	0	576.064	2301.23	2301.23	1.12	0.00064	2.47113	5.764	39.6205	11793	20180530-C2-HLB-noCh-240-26.raw	7.17	0	8.378e-07
VPASQPRPESKPESQIPPQRPQR			Nonmethyl	Long SCX	1	Q13283	Q13283	0	4	1	0	653.103	2609.39	2609.39	0.23	0.00015	2.49464	110.991	39.6229	11794	20180530-C2-HLB-noCh-240-26.raw	4.21	0	2.018e-06
VDQIIMAKPAGGPKPPSGKK			Nonmethyl	Long SCX	3	P50990	P50990; P50990-3; P50990-2	1	4	1	0	505.542	2019.14	2019.14	1.17	0.00059	78.0755	117.846	39.6378	11799	20180530-C2-HLB-noCh-240-26.raw	3.93	0	3.912e-05
LITQTFSHHNQLAQK			Nonmethyl	Long SCX	1	Q9Y266	Q9Y266	0	3	1	0	589.317	1765.94	1765.93	1.19	0.0007	0	240	39.6468	11801	20180530-C2-HLB-noCh-240-26.raw	4.45	0	2.601e-05
DSIVHQAGMLKR			Nonmethyl	Long SCX	1	O15144	O15144	1	3	1	0	452.247	1354.73	1354.73	0.7	0.00032	53.0069	240	39.6619	11805	20180530-C2-HLB-noCh-240-26.raw	4.15	0	4.189e-05
KNPLPPSVGVVDKK			Nonmethyl	Long SCX	4	Q8NC51; Q8NC51-3	Q8NC51; Q8NC51-2; Q8NC51-3; Q8NC51-4	2	3	1	0	493.296	1477.87	1477.87	0.68	0.00034	3.73025	6.5	39.6771	11809	20180530-C2-HLB-noCh-240-26.raw	6.06	0	2.011e-08
KNPLPPSVGVVDKK			Nonmethyl	Long SCX	4	Q8NC51; Q8NC51-3	Q8NC51; Q8NC51-2; Q8NC51-3; Q8NC51-4	2	2	1	0	739.441	1477.87	1477.87	0.51	0.00037	0	240	39.6816	11810	20180530-C2-HLB-noCh-240-26.raw	4.32	0	7.398e-08
KCAGCTNPISGLGGTK	C2(C); C5(C)		Nonmethyl	Long SCX	1	Q14192	Q14192	1	3	1	0	540.933	1620.79	1620.78	1.39	0.00075	14.558	22.946	39.6871	11812	20180530-C2-HLB-noCh-240-26.raw	2.64	0	1.629e-05
LKPATDKDGKPLLPEPEEKPKPR			Nonmethyl	Long SCX	10	P20810-6	P20810-8; P20810-3; P20810-6; P20810-9; P20810-4; P20810; P20810-7; P20810-2; P20810-10; P20810-5	1	5	1	0	517.496	2583.45	2583.45	0.58	0.0003	5.40218	176.255	39.7122	11819	20180530-C2-HLB-noCh-240-26.raw	6.01	0	5.13e-08
KCAGCTNPISGLGGTK	C2(C); C5(C)		Nonmethyl	Long SCX	1	Q14192	Q14192	1	2	1	0	810.896	1620.79	1620.78	1.29	0.00104	0	240	39.8078	11845	20180530-C2-HLB-noCh-240-26.raw	6.27	0	2.868e-10
AIKVEQATKPSFESGR			Nonmethyl	Long SCX	2	P38159	P38159-2; P38159	1	4	1	0	437.74	1747.94	1747.93	2.94	0.00129	44.6996	131.739	39.8228	11849	20180530-C2-HLB-noCh-240-26.raw	4.41	0	2.772e-05
TLFSVINNSHNKK			Nonmethyl	Long SCX	2	Q29RF7	Q29RF7; Q29RF7-3	1	3	1	0	501.276	1501.81	1501.81	0.68	0.00034	27.0603	83.323	39.8394	11855	20180530-C2-HLB-noCh-240-26.raw	3.58	0	3.822e-05
KAAAQLLQSQAQQSGAQQTK			Nonmethyl	Long SCX	2	Q9NVA2-2	Q9NVA2-2; Q9NVA2	1	3	1	0	695.708	2085.11	2085.1	1.76	0.00122	55.8546	240	39.8439	11856	20180530-C2-HLB-noCh-240-26.raw	6.19	0	3.39e-07
LGIKPESVQPHRPTTNPNTSK			Nonmethyl	Long SCX	1	Q16527	Q16527	0	5	1	0	461.053	2301.23	2301.23	1.17	0.00054	2.43816	5.827	39.8675	11863	20180530-C2-HLB-noCh-240-26.raw	6.65	0	1.093e-05
FRPAGAAPRPPPKPM	M15(Oxidation)		Nonmethyl	Long SCX	2	P62854	P62854; Q5JNZ5	0	4	1	0	402.223	1605.87	1605.87	1.04	0.00042	35.8772	50.229	39.8827	11869	20180530-C2-HLB-noCh-240-26.raw	4.46	0	2.102e-06
VPASQPRPESKPESQIPPQRPQR			Nonmethyl	Long SCX	1	Q13283	Q13283	0	5	1	0	522.685	2609.4	2609.39	2.82	0.00147	6.63518	9.627	39.9304	11882	20180530-C2-HLB-noCh-240-26.raw	4.57	0	2.161e-05
VDQIIMAKPAGGPKPPSGKK			Nonmethyl	Long SCX	3	P50990	P50990; P50990-3; P50990-2	1	5	1	0	404.634	2019.14	2019.14	0.32	0.00013	6.11581	37.54	39.9316	11883	20180530-C2-HLB-noCh-240-26.raw	5.5	0	8.505e-06
LPRPLTSSASAIRK			Nonmethyl	Long SCX	2	O94880-2	O94880-2; O94880	1	4	1	0	374.979	1496.9	1496.89	3.36	0.00126	28.4303	154.228	39.9347	11884	20180530-C2-HLB-noCh-240-26.raw	5.34	0	1.686e-05
KTGSPGGPGVSGGSPAGGAGGGSSGLPPSTKK			Nonmethyl	Long SCX	1	Q9Y6G9	Q9Y6G9	2	4	1	0	663.592	2651.34	2651.34	2.28	0.00151	0	240	39.9709	11893	20180530-C2-HLB-noCh-240-26.raw	10.44	0	1.567e-11
MPGGPKPGGGPGLSTPGGHPKPPHR			Nonmethyl	Long SCX	2	P23246	P23246; P23246-2	0	3	1	0	790.747	2370.23	2370.22	1.1	0.00087	0	240	39.9766	11895	20180530-C2-HLB-noCh-240-26.raw	7.77	0	1.514e-11
GTQNIPAGKPSLQTSSAR			Nonmethyl	Long SCX	3	Q86YP4-3	Q86YP4; Q86YP4-2; Q86YP4-3	0	3	1	0	604.991	1812.96	1812.96	1.56	0.00094	5.40334	42.003	40.0067	11904	20180530-C2-HLB-noCh-240-26.raw	4.42	0	5.025e-06
GTQNIPAGKPSLQTSSAR			Nonmethyl	Long SCX	3	Q86YP4-3	Q86YP4; Q86YP4-2; Q86YP4-3	0	2	1	0	906.983	1812.96	1812.96	1.13	0.00102	0	240	40.0465	11915	20180530-C2-HLB-noCh-240-26.raw	3.74	0	4.452e-07
LSGWGNVSKPSGTTK			Nonmethyl	Long SCX	4	Q6Y7W6	Q6Y7W6-4; Q6Y7W6-5; Q6Y7W6-3; Q6Y7W6	0	2	1	0	759.9	1518.79	1518.79	1.27	0.00097	0	240	40.051	11916	20180530-C2-HLB-noCh-240-26.raw	3.82	0	1.027e-07
AQAAAPASVPAQAPK			Nonmethyl	Long SCX	1	P47914	P47914	0	2	1	0	689.379	1377.75	1377.75	1.31	0.0009	0	240	40.0719	11922	20180530-C2-HLB-noCh-240-26.raw	4.39	0	3.147e-07
LGIKPESVQPHRPTTNPNTSK			Nonmethyl	Long SCX	1	Q16527	Q16527	0	3	1	0	767.75	2301.23	2301.23	1.47	0.00113	10.2211	180.339	40.0828	11926	20180530-C2-HLB-noCh-240-26.raw	4.41	0	4.32e-06
TPDGNKSPAPKPSDLRPGDVSSK			Nonmethyl	Long SCX	6	Q05682-5	Q05682-3; Q05682-4; Q05682-5; Q05682; Q05682-6; Q05682-2	1	4	1	0	588.307	2350.21	2350.2	2.86	0.00168	24.1377	166.519	40.101	11931	20180530-C2-HLB-noCh-240-26.raw	6.7	0	2.326e-05
MPGGPKPGGGPGLSTPGGHPKPPHR			Nonmethyl	Long SCX	2	P23246	P23246; P23246-2	0	3	1	0	790.747	2370.23	2370.22	0.87	0.00069	0	240	40.6646	12103	20180530-C2-HLB-noCh-240-26.raw	5.13	0	2.672e-09
VPASQPRPESKPESQIPPQRPQR			Nonmethyl	Long SCX	1	Q13283	Q13283	0	4	1	0	653.104	2609.39	2609.39	0.98	0.00064	0	43.892	40.672	12106	20180530-C2-HLB-noCh-240-26.raw	3.13	0	2.333e-06
LGIKPESVQPHRPTTNPNTSK			Nonmethyl	Long SCX	1	Q16527	Q16527	0	4	1	0	576.064	2301.23	2301.23	1.01	0.00058	11.1103	26.965	40.6821	12110	20180530-C2-HLB-noCh-240-26.raw	6.48	0	1.652e-06
KATVYYQAPLEKPR			Nonmethyl	Long SCX	2	Q6PL18	Q6PL18; Q6PL18-2	1	3	1	0	555.311	1663.92	1663.92	1.16	0.00065	0	58.335	41.2694	12282	20180530-C2-HLB-noCh-240-26.raw	5.51	0	1.676e-08
IPKPPKPPKPPRPPK			Nonmethyl	Long SCX	1	O75151	O75151	0	5	1	0	335.617	1674.06	1674.06	0.37	0.00012	0	96.928	41.2749	12284	20180530-C2-HLB-noCh-240-26.raw	3.89	0	4.907e-07
KLMAFQPAPK			Nonmethyl	Long SCX	1	Q96C36	Q96C36	1	2	1	0	565.824	1130.64	1130.64	1.86	0.00105	59.2709	240	41.3112	12294	20180530-C2-HLB-noCh-240-26.raw	3.37	0	3.832e-05
VKTPEMIIQKPK			Nonmethyl	Long SCX	1	Q09666	Q09666	1	2	1	0	706.422	1411.84	1411.83	1.74	0.00123	75.5311	240	41.3428	12302	20180530-C2-HLB-noCh-240-26.raw	3.42	0	2.958e-05
VKTPEMIIQKPK			Nonmethyl	Long SCX	1	Q09666	Q09666	1	3	1	0	471.284	1411.84	1411.83	1.43	0.00067	15.233	27.321	41.3496	12305	20180530-C2-HLB-noCh-240-26.raw	4.72	0	8.689e-07
SKSKITVTSEVPFSKR			Nonmethyl	Long SCX	1	P35268	P35268	3	4	1	0	449.258	1794.01	1794.01	-0.81	-0.00036	26.1145	237.031	41.3666	12310	20180530-C2-HLB-noCh-240-26.raw	5.72	0	1.853e-05
KTFTAWCNSHLR	C7(C)		Nonmethyl	Long SCX	9	P12814-3; P35609; O43707	P35609-2; P12814-2; O43707-3; P12814; P12814-3; P12814-4; Q08043; P35609; O43707	1	2	1	0	760.875	1520.74	1520.74	-0.38	-0.00029	0	240	41.4164	12325	20180530-C2-HLB-noCh-240-26.raw	4.59	0	5.882e-07
KAAAQLLQSQAQQSGAQQTK			Nonmethyl	Long SCX	2	Q9NVA2-2	Q9NVA2-2; Q9NVA2	1	3	1	0	695.706	2085.1	2085.1	-0.61	-0.00043	0	240	41.4331	12329	20180530-C2-HLB-noCh-240-26.raw	5.6	0	3.065e-07
RPVRPHTVEKPVPSSSGGDAHVPHGSQVIR			Nonmethyl	Long SCX	3	Q5JRX3-2	Q5JRX3-3; Q5JRX3; Q5JRX3-2	0	5	1	0	637.546	3183.7	3183.69	3.34	0.00212	9.94836	240	41.4421	12331	20180530-C2-HLB-noCh-240-26.raw	7.5	0	3.352e-06
FRPAGAAPRPPPKPM	M15(Oxidation)		Nonmethyl	Long SCX	2	P62854	P62854; Q5JNZ5	0	4	1	0	402.223	1605.87	1605.87	1.27	0.00051	9.19657	25.299	41.4528	12334	20180530-C2-HLB-noCh-240-26.raw	4.73	0	1.246e-06
IPKPPKPPKPPRPPK			Nonmethyl	Long SCX	1	O75151	O75151	0	4	1	0	419.27	1674.06	1674.06	0.67	0.00028	30.2873	22.342	41.4551	12336	20180530-C2-HLB-noCh-240-26.raw	3.68	0	5.712e-06
RKATGPPVSELITK			Nonmethyl	Long SCX	1	P16401	P16401	2	3	1	0	499.632	1496.88	1496.88	1.64	0.00082	23.3621	217.218	41.4606	12338	20180530-C2-HLB-noCh-240-26.raw	5.51	0	1.32e-06
VPASQPRPESKPESQIPPQRPQR			Nonmethyl	Long SCX	1	Q13283	Q13283	0	5	1	0	522.685	2609.4	2609.39	1.77	0.00092	0.730817	2.943	41.4859	12345	20180530-C2-HLB-noCh-240-26.raw	4.43	0	1.815e-05
SKSKITVTSEVPFSKR			Nonmethyl	Long SCX	1	P35268	P35268	3	3	1	0	598.677	1794.02	1794.01	2.7	0.00162	16.1	240	41.4961	12348	20180530-C2-HLB-noCh-240-26.raw	4.06	0	2.432e-05
ATKVPLVAEKPLKEPK			Nonmethyl	Long SCX	1	P41250	P41250	2	4	1	0	437.773	1748.07	1748.07	1.67	0.00073	52.4874	42.791	41.5003	12351	20180530-C2-HLB-noCh-240-26.raw	4.33	0	2.142e-06
VHGPGIQSGTTNKPNKFTVETR			Nonmethyl	Long SCX	2	P21333	P21333; P21333-2	1	4	1	0	592.816	2368.24	2368.24	1.62	0.00096	4.44458	31.503	41.5133	12356	20180530-C2-HLB-noCh-240-26.raw	8.1	0	3.548e-08
RKLPVVSSVVK			Nonmethyl	Long SCX	8	Q6PJT7; Q6PJT7-2	Q6PJT7-10; Q6PJT7-3; Q6PJT7; Q6PJT7-4; Q6PJT7-11; Q6PJT7-5; Q6PJT7-2; Q6PJT7-9	2	3	1	0	404.6	1211.79	1211.78	1.39	0.00056	42.0927	27.471	41.5157	12358	20180530-C2-HLB-noCh-240-26.raw	4.34	0	1.649e-05
AGAPPPSGSAVSTAPQQKPIGK			Nonmethyl	Long SCX	2	P78362-2	P78362-2; P78362	0	3	1	0	682.705	2046.1	2046.1	1.13	0.00077	25.1726	28.354	41.5381	12365	20180530-C2-HLB-noCh-240-26.raw	4.02	0	5.575e-07
KNPLPPSVGVVDKK			Nonmethyl	Long SCX	4	Q8NC51; Q8NC51-3	Q8NC51; Q8NC51-2; Q8NC51-3; Q8NC51-4	2	2	1	0	739.442	1477.88	1477.87	1.91	0.00141	0	240	41.5516	12368	20180530-C2-HLB-noCh-240-26.raw	3.98	0	8.251e-06
SYCAEIAHNVSSK	C3(C)		Nonmethyl	Long SCX	1	P62910	P62910	0	2	1	0	733.342	1465.68	1465.67	1.74	0.00128	0	240	41.5741	12373	20180530-C2-HLB-noCh-240-26.raw	4.22	0	4.557e-06
KAVIFCLSADKK	C6(C)		Nonmethyl	Long SCX	2	P60981	P60981-2; P60981	2	3	1	0	460.596	1379.77	1379.77	1.01	0.00046	81.7485	16.048	41.5905	12378	20180530-C2-HLB-noCh-240-26.raw	4.45	0	1.552e-05
ATKVPLVAEKPLKEPK			Nonmethyl	Long SCX	1	P41250	P41250	2	5	1	0	350.42	1748.07	1748.07	1.24	0.00043	0	240	41.5979	12380	20180530-C2-HLB-noCh-240-26.raw	4.55	0	2.451e-05
RPVRPHTVEKPVPSSSGGDAHVPHGSQVIR			Nonmethyl	Long SCX	3	Q5JRX3-2	Q5JRX3-3; Q5JRX3; Q5JRX3-2	0	6	1	0	531.455	3183.69	3183.69	1.15	0.00061	31.5757	15.902	41.6176	12385	20180530-C2-HLB-noCh-240-26.raw	5.87	0	7.706e-07
KHPDASVNFSEFSKK			Nonmethyl	Long SCX	1	P09429	P09429	2	4	1	0	430.972	1720.87	1720.87	1.25	0.00054	10.1709	27.635	41.62	12387	20180530-C2-HLB-noCh-240-26.raw	5.81	0	2.655e-05
KLALAGIGQPVKK			Nonmethyl	Long SCX	2	Q9ULW0	Q9ULW0; Q9ULW0-2	2	3	1	0	441.622	1322.85	1322.85	0.77	0.00034	33.1486	99.353	41.6245	12390	20180530-C2-HLB-noCh-240-26.raw	5.32	0	2.637e-06
KAVIFCLSADKK	C6(C)		Nonmethyl	Long SCX	2	P60981	P60981-2; P60981	2	2	1	0	690.39	1379.77	1379.77	1.24	0.00085	25.251	240	41.648	12396	20180530-C2-HLB-noCh-240-26.raw	4.47	0	4.93e-07
KNPLPPSVGVVDKK			Nonmethyl	Long SCX	4	Q8NC51; Q8NC51-3	Q8NC51; Q8NC51-2; Q8NC51-3; Q8NC51-4	2	3	1	0	493.297	1477.88	1477.87	1.05	0.00052	14.0368	16.662	41.6491	12397	20180530-C2-HLB-noCh-240-26.raw	6.35	0	2.517e-07
RCSAGLGALAQRPGSVSK	C2(C)		Nonmethyl	Long SCX	1	Q9NXV2	Q9NXV2	1	3	1	0	605.659	1814.96	1814.97	-1.32	-0.0008	16.3066	178.496	41.6538	12399	20180530-C2-HLB-noCh-240-26.raw	6.36	0	4.366e-07
LGIKPESVQPHRPTTNPNTSK			Nonmethyl	Long SCX	1	Q16527	Q16527	0	4	1	0	576.064	2301.24	2301.23	2.07	0.00119	43.7899	148.55	41.212	12267	20180530-C2-HLB-noCh-240-26.raw	4.89	0	1.687e-05
KTFTAWCNSHLR	C7(C)		Nonmethyl	Long SCX	9	P12814-3; P35609; O43707	P35609-2; P12814-2; O43707-3; P12814; P12814-3; P12814-4; Q08043; P35609; O43707	1	3	1	0	507.586	1520.74	1520.74	1.03	0.00052	30.368	16.802	41.2077	12265	20180530-C2-HLB-noCh-240-26.raw	4.74	0	7.077e-06
VPASQPRPESKPESQIPPQRPQR			Nonmethyl	Long SCX	1	Q13283	Q13283	0	4	1	0	653.104	2609.39	2609.39	1.26	0.00082	5.01107	26.356	41.2065	12264	20180530-C2-HLB-noCh-240-26.raw	4.65	0	3.867e-06
