## Supplemental Tables Part 1 for "Deep protein methylation profiling by combined chemical and immunoaffinity approaches reveals novel PRMT1 targets" (part 11 of 25)

### Sheet: LN229 SCX IDs (continued)
Table S1: LN229 SCX Identification Data
TPDGNKSPAPKPSDLRPGDVSSK			Nonmethyl	Long SCX	6	Q05682-5	Q05682-3; Q05682-4; Q05682-5; Q05682; Q05682-6; Q05682-2	1	4	1	0	588.305	2350.2	2350.2	0.05	3e-05	33.2949	232.917	41.2003	12262	20180530-C2-HLB-noCh-240-26.raw	6.78	0	1.733e-05
KGNTMQQFLQK			Nonmethyl	Long SCX	1	Q14320	Q14320	1	2	1	0	661.849	1322.69	1322.69	1.47	0.00097	38.0028	157.291	40.7371	12125	20180530-C2-HLB-noCh-240-26.raw	4.7	0	1.554e-06
KVCGDSDKGFVVINQK	C3(C)		Nonmethyl	Long SCX	2	P40227	P40227; P40227-2	2	3	1	0	598.646	1793.92	1793.92	1.31	0.00079	8.80966	189.432	40.7441	12128	20180530-C2-HLB-noCh-240-26.raw	5.91	0	3.72e-07
IPKPPKPPKPPRPPK			Nonmethyl	Long SCX	1	O75151	O75151	0	5	1	0	335.617	1674.06	1674.06	-0.73	-0.00024	73.2869	240	40.753	12130	20180530-C2-HLB-noCh-240-26.raw	3.74	0	6.857e-06
KATVYYQAPLEKPR			Nonmethyl	Long SCX	2	Q6PL18	Q6PL18; Q6PL18-2	1	3	1	0	555.31	1663.92	1663.92	-0.05	-3e-05	19.5498	240	40.7619	12132	20180530-C2-HLB-noCh-240-26.raw	5.45	0	5.588e-08
KAAAQLLQSQAQQSGAQQTK			Nonmethyl	Long SCX	2	Q9NVA2-2	Q9NVA2-2; Q9NVA2	1	2	1	0	1043.06	2085.11	2085.1	0.86	0.00089	0	240	40.8509	12156	20180530-C2-HLB-noCh-240-26.raw	6.67	0	4.315e-12
LGIKPESVQPHRPTTNPNTSK			Nonmethyl	Long SCX	1	Q16527	Q16527	0	5	1	0	461.052	2301.23	2301.23	0.3	0.00014	20.5683	15.928	40.8996	12169	20180530-C2-HLB-noCh-240-26.raw	5.48	0	3.496e-06
KAAAQLLQSQAQQSGAQQTK			Nonmethyl	Long SCX	2	Q9NVA2-2	Q9NVA2-2; Q9NVA2	1	3	1	0	695.707	2085.11	2085.1	1.23	0.00086	0.958191	23.016	40.9008	12170	20180530-C2-HLB-noCh-240-26.raw	6.61	0	9.881e-08
FRPAGAAPRPPPKPM	M15(Oxidation)		Nonmethyl	Long SCX	2	P62854	P62854; Q5JNZ5	0	4	1	0	402.223	1605.87	1605.87	0.96	0.00039	1.82384	30.847	40.9313	12179	20180530-C2-HLB-noCh-240-26.raw	4.67	0	7.442e-07
VTKPNIPEAIRR			Nonmethyl	Long SCX	1	O94905	O94905	1	4	1	0	349.213	1393.83	1393.83	0.7	0.00025	13.9958	28.265	40.9325	12180	20180530-C2-HLB-noCh-240-26.raw	3.59	0	3.53e-05
IPKPPKPPKPPRPPK			Nonmethyl	Long SCX	1	O75151	O75151	0	4	1	0	419.27	1674.06	1674.06	0.16	7e-05	6.26566	66.021	40.9341	12181	20180530-C2-HLB-noCh-240-26.raw	4.06	0	1.552e-05
RKATGPPVSELITK			Nonmethyl	Long SCX	1	P16401	P16401	2	3	1	0	499.632	1496.88	1496.88	1.09	0.00054	29.8789	115.651	40.9365	12182	20180530-C2-HLB-noCh-240-26.raw	5.2	0	1.741e-06
VPASQPRPESKPESQIPPQRPQR			Nonmethyl	Long SCX	1	Q13283	Q13283	0	5	1	0	522.685	2609.4	2609.39	1.89	0.00098	0.316077	3.811	40.9494	12186	20180530-C2-HLB-noCh-240-26.raw	4.29	0	2.636e-05
LPPPKPLPGTLKR			Nonmethyl	Long SCX	2	O14672	O14672-2; O14672	1	4	1	0	354.229	1413.89	1413.89	0.37	0.00013	7.97864	25.353	40.9573	12190	20180530-C2-HLB-noCh-240-26.raw	4.89	0	6.432e-08
MPGGPKPGGGPGLSTPGGHPKPPHR			Nonmethyl	Long SCX	2	P23246	P23246; P23246-2	0	3	1	0	790.747	2370.23	2370.22	1.33	0.00105	20.0257	201.183	39.4586	11744	20180530-C2-HLB-noCh-240-26.raw	7.08	0	9.989e-11
VPASQPRPESKPESQIPPQRPQR			Nonmethyl	Long SCX	1	Q13283	Q13283	0	3	1	0	870.47	2609.39	2609.39	1.52	0.00132	34.3552	240	40.9882	12198	20180530-C2-HLB-noCh-240-26.raw	1.56	0	2.764e-05
VHGPGIQSGTTNKPNKFTVETR			Nonmethyl	Long SCX	2	P21333	P21333; P21333-2	1	4	1	0	592.815	2368.24	2368.24	0.9	0.00053	25.8624	156.375	41.004	12204	20180530-C2-HLB-noCh-240-26.raw	8.11	0	8.637e-07
AGAPPPSGSAVSTAPQQKPIGK			Nonmethyl	Long SCX	2	P78362-2	P78362-2; P78362	0	3	1	0	682.705	2046.1	2046.1	0.95	0.00065	7.48212	77.346	41.0222	12209	20180530-C2-HLB-noCh-240-26.raw	4.95	0	1.16e-08
KRNEPNSYAISFR			Nonmethyl	Long SCX	2	P19174-2	P19174; P19174-2	2	3	1	0	527.943	1581.81	1581.81	0.19	0.0001	43.7625	68.722	41.0239	12210	20180530-C2-HLB-noCh-240-26.raw	4.64	0	1.99e-05
NKGDSHLNVQVSNFK			Nonmethyl	Long SCX	1	Q86UE4	Q86UE4	1	3	1	0	562.958	1686.86	1686.86	1.95	0.0011	0	240	41.0328	12212	20180530-C2-HLB-noCh-240-26.raw	5.21	0	5.161e-06
TGKPLPFGTLGVHKK			Nonmethyl	Long SCX	4	P49916	P49916-4; P49916-3; P49916-2; P49916	1	3	1	0	527.316	1579.93	1579.93	1.19	0.00063	34.8293	44.975	41.0718	12222	20180530-C2-HLB-noCh-240-26.raw	4.38	0	2.93e-05
FGLSVGHHLGK			Nonmethyl	Long SCX	3	P15559	P15559-3; P15559-2; P15559	0	3	1	0	384.549	1151.63	1151.63	-0.3	-0.00012	41.5838	77.214	41.0736	12223	20180530-C2-HLB-noCh-240-26.raw	4.03	0	2.95e-05
RCSAGLGALAQRPGSVSK	C2(C)		Nonmethyl	Long SCX	1	Q9NXV2	Q9NXV2	1	3	1	0	605.661	1814.97	1814.97	1.31	0.00079	31.7017	202.971	41.0786	12225	20180530-C2-HLB-noCh-240-26.raw	5.6	0	1.799e-06
KHPDASVNFSEFSKK			Nonmethyl	Long SCX	1	P09429	P09429	2	4	1	0	430.973	1720.87	1720.87	1.67	0.00072	24.5808	52.277	41.102	12233	20180530-C2-HLB-noCh-240-26.raw	5.28	0	4.364e-06
AQAAAPASVPAQAPK			Nonmethyl	Long SCX	1	P47914	P47914	0	2	1	0	689.379	1377.75	1377.75	2.28	0.00157	15.9064	240	41.1065	12234	20180530-C2-HLB-noCh-240-26.raw	4.07	0	4.807e-07
EKAPSSSSNCPPSAPTLDSSKPR	C10(C)		Nonmethyl	Long SCX	1	Q9UHB7	Q9UHB7	1	4	1	0	600.794	2400.15	2400.15	3.02	0.00181	0	240	41.1533	12246	20180530-C2-HLB-noCh-240-26.raw	5.78	0	2.974e-06
KVLSPTAAKPSPFEGK			Nonmethyl	Long SCX	1	Q96QC0	Q96QC0	1	3	1	0	552.983	1656.93	1656.93	1.8	0.00099	30.3937	240	41.1648	12249	20180530-C2-HLB-noCh-240-26.raw	5.07	0	4.483e-06
KPAAVLKPSDWEK			Nonmethyl	Long SCX	2	Q9H0D6	Q9H0D6; Q9H0D6-2	0	3	1	0	490.277	1468.82	1468.82	0.99	0.00048	32.8487	33.155	41.1826	12255	20180530-C2-HLB-noCh-240-26.raw	5.11	0	5.105e-07
GGGGPGGGGPGGGSAGGPSQPPGGGGPGIRK			Nonmethyl	Long SCX	1	Q92945	Q92945	1	3	1	0	800.06	2398.16	2398.16	1.38	0.00111	0	224.129	41.196	12261	20180530-C2-HLB-noCh-240-26.raw	4.43	0	4.693e-06
LLYNRPGTVSSLKK			Nonmethyl	Long SCX	2	P35659	P35659-2; P35659	1	4	1	0	394.736	1575.92	1575.92	0.36	0.00014	7.34794	29.341	40.9951	12201	20180530-C2-HLB-noCh-240-26.raw	3.89	0	3.284e-05
GIGTLHLKPTANQK			Nonmethyl	Long SCX	2	Q9UKX7	Q9UKX7; Q9UKX7-2	0	4	1	0	370.217	1477.85	1477.85	-1.33	-0.00049	42.3986	13.621	33.1457	9778	20180530-C2-HLB-noCh-240-26.raw	4.27	0	3.787e-05
KVAQPPLSAQATGSGQPTR			Nonmethyl	Long SCX	4	Q86UK7	Q86UK7; Q86UK7-4; Q86UK7-2; Q86UK7-3	1	3	1	0	632.01	1894.02	1894.01	1.02	0.00064	15.3503	221.135	39.4506	11741	20180530-C2-HLB-noCh-240-26.raw	5.17	0	5.027e-06
KGTVYLTPYR			Nonmethyl	Long SCX	1	Q969T9	Q969T9	1	2	1	0	599.336	1197.66	1197.66	1.23	0.00074	26.3162	240	39.4155	11731	20180530-C2-HLB-noCh-240-26.raw	3.83	0	3.711e-05
KTGCNVLLIQK	C4(C)		Nonmethyl	Long SCX	2	P50991	P50991; P50991-2	1	2	1	0	637.369	1273.73	1273.73	0.67	0.00042	0	219.35	37.9965	11316	20180530-C2-HLB-noCh-240-26.raw	3.61	0	3.806e-06
ATATISAKPQITNPK			Nonmethyl	Long SCX	1	Q9Y2W2	Q9Y2W2	0	3	1	0	514.296	1540.87	1540.87	2.71	0.00139	0	199.183	38.008	11319	20180530-C2-HLB-noCh-240-26.raw	4.98	0	1.258e-06
FNAHGDANTIVCNSK	C12(C)		Nonmethyl	Long SCX	1	P09382	P09382	0	2	1	0	824.381	1647.76	1647.75	0.41	0.00034	24.2607	240	38.0211	11322	20180530-C2-HLB-noCh-240-26.raw	5.14	0	1.015e-08
VPASQPRPESKPESQIPPQRPQR			Nonmethyl	Long SCX	1	Q13283	Q13283	0	4	1	0	653.104	2609.39	2609.39	0.79	0.00052	69.5235	98.121	38.0273	11324	20180530-C2-HLB-noCh-240-26.raw	4.59	0	9.015e-07
IKGEHPGLSIGDVAKK			Nonmethyl	Long SCX	2	P09429	P09429; B2RPK0	2	4	1	0	412.99	1648.94	1648.94	0.4	0.00017	42.5965	35.654	38.0285	11325	20180530-C2-HLB-noCh-240-26.raw	5.47	0	3.116e-07
RPMGQMKPDDSKPPVYGACK	C19(C)		Nonmethyl	Long SCX	2	P16930	P16930-2; P16930	0	4	1	0	566.277	2262.09	2262.08	1.56	0.00088	67.9973	200.46	38.034	11327	20180530-C2-HLB-noCh-240-26.raw	7.87	0	3.98e-09
RRPEPAGGGNVSAKPGAPPQPAVSAR			Nonmethyl	Long SCX	2	Q6ZSJ8	Q6ZSJ8; Q6ZSJ8-2	1	3	1	0	842.121	2524.35	2524.35	-0.52	-0.00044	56.9582	240	38.054	11333	20180530-C2-HLB-noCh-240-26.raw	4.35	0	3.509e-10
RNEFLGELQKK			Nonmethyl	Long SCX	5	Q9NVA2-2	Q9NVA2-2; Q14141; Q14141-4; Q9NVA2; Q14141-2	2	3	1	0	454.589	1361.75	1361.75	-0.38	-0.00017	59.3694	240	38.0585	11334	20180530-C2-HLB-noCh-240-26.raw	4.77	0	2.733e-05
VKGGGHVAQIYAIR			Nonmethyl	Long SCX	1	P62249	P62249	1	2	1	0	734.922	1468.84	1468.84	-0.42	-0.00031	0	240	38.063	11335	20180530-C2-HLB-noCh-240-26.raw	4.24	0	1.101e-07
MPGGPKPGGGPGLSTPGGHPKPPHR			Nonmethyl	Long SCX	2	P23246	P23246; P23246-2	0	4	1	0	593.312	2370.23	2370.22	1.33	0.00079	0	2.485	38.0692	11337	20180530-C2-HLB-noCh-240-26.raw	7.59	0	2.829e-08
RRPEPAGGGNVSAKPGAPPQPAVSAR			Nonmethyl	Long SCX	2	Q6ZSJ8	Q6ZSJ8; Q6ZSJ8-2	1	5	1	0	505.676	2524.35	2524.35	0.57	0.00029	26.0681	14.329	38.0838	11342	20180530-C2-HLB-noCh-240-26.raw	4.25	0	6.325e-06
VPASQPRPESKPESQIPPQRPQR			Nonmethyl	Long SCX	1	Q13283	Q13283	0	5	1	0	522.684	2609.39	2609.39	0.95	0.0005	0.913399	10.028	38.0899	11344	20180530-C2-HLB-noCh-240-26.raw	4.3	0	1.642e-05
LNFSHGTHEYHAETIK			Nonmethyl	Long SCX	2	P14618-2; P14618	P14618-2; P14618	0	4	1	0	471.732	1883.91	1883.9	2.19	0.00103	24.4855	20.964	38.0911	11345	20180530-C2-HLB-noCh-240-26.raw	5.42	0	7.667e-07
KNPLPPSVGVVDKK			Nonmethyl	Long SCX	4	Q8NC51; Q8NC51-3	Q8NC51; Q8NC51-2; Q8NC51-3; Q8NC51-4	2	2	1	0	739.44	1477.87	1477.87	-0.4	-0.0003	0	240	38.0968	11347	20180530-C2-HLB-noCh-240-26.raw	3.95	0	7.327e-06
KNPLPPSVGVVDKK			Nonmethyl	Long SCX	4	Q8NC51; Q8NC51-3	Q8NC51; Q8NC51-2; Q8NC51-3; Q8NC51-4	2	3	1	0	493.297	1477.88	1477.87	2.23	0.0011	14.3368	22.453	38.0992	11349	20180530-C2-HLB-noCh-240-26.raw	5.92	0	2.956e-07
ATATISAKPQITNPK			Nonmethyl	Long SCX	1	Q9Y2W2	Q9Y2W2	0	2	1	0	770.938	1540.87	1540.87	-0.57	-0.00044	0	240	38.1126	11352	20180530-C2-HLB-noCh-240-26.raw	4.28	0	6.079e-06
RQAVTNPNNTFYATK			Nonmethyl	Long SCX	1	P38646	P38646	1	3	1	0	575.629	1724.87	1724.87	0.73	0.00042	68.3463	202.224	38.1343	11359	20180530-C2-HLB-noCh-240-26.raw	4.07	0	1.938e-05
LNFSHGTHEYHAETIK			Nonmethyl	Long SCX	2	P14618-2; P14618	P14618-2; P14618	0	3	1	0	628.64	1883.91	1883.9	1.55	0.00097	11.8663	240	38.1388	11360	20180530-C2-HLB-noCh-240-26.raw	5.79	0	1.139e-07
KNPLPPSVGVVDKK			Nonmethyl	Long SCX	4	Q8NC51; Q8NC51-3	Q8NC51; Q8NC51-2; Q8NC51-3; Q8NC51-4	2	4	1	0	370.224	1477.88	1477.87	1.15	0.00042	59.656	99.529	38.1428	11362	20180530-C2-HLB-noCh-240-26.raw	4.69	0	3.169e-05
KTPSKPPAQLSPSVPK			Nonmethyl	Long SCX	1	P18887	P18887	1	3	1	0	554.658	1661.96	1661.96	1.17	0.00065	25.7029	240	38.1518	11364	20180530-C2-HLB-noCh-240-26.raw	3.94	0	4.499e-05
KPLLESGTLGTK			Nonmethyl	Long SCX	2	P22314	P22314-2; P22314	0	2	1	0	622.367	1243.73	1243.73	1.08	0.00067	13.2298	219.285	38.1812	11374	20180530-C2-HLB-noCh-240-26.raw	3.8	0	9.258e-07
HTGPNSPDTANDGFVR			Nonmethyl	Long SCX	2	P31943; P55795	P31943; P55795	0	3	1	0	562.261	1684.77	1684.77	-0.05	-3e-05	44.6149	229.809	38.1856	11375	20180530-C2-HLB-noCh-240-26.raw	4.74	0	5.918e-06
TGKPMINLYTDKDTGKPK			Nonmethyl	Long SCX	2	Q92804	Q92804-2; Q92804	1	5	1	0	402.217	2007.06	2007.06	0.07	3e-05	4.31002	9.535	38.2007	11379	20180530-C2-HLB-noCh-240-26.raw	6.41	0	2.021e-07
MPGGPKPGGGPGLSTPGGHPKPPHR			Nonmethyl	Long SCX	2	P23246	P23246; P23246-2	0	5	1	0	474.851	2370.23	2370.22	1.4	0.00066	0.296612	0.562	38.2406	11390	20180530-C2-HLB-noCh-240-26.raw	5.9	0	3.486e-05
TGKPMINLYTDKDTGKPK			Nonmethyl	Long SCX	2	Q92804	Q92804-2; Q92804	1	3	1	0	669.689	2007.05	2007.06	-2.15	-0.00144	0	240	38.2565	11395	20180530-C2-HLB-noCh-240-26.raw	6.43	0	5.295e-10
SIRPGLSPYR			Nonmethyl	Long SCX	2	Q14697; Q14697-2	Q14697; Q14697-2	0	3	1	0	382.553	1145.64	1145.64	0.7	0.00027	8.68542	3.684	38.2785	11401	20180530-C2-HLB-noCh-240-26.raw	4.4	0	4.458e-05
ELTSTCSPIISKPKPK	C6(C)		Nonmethyl	Long SCX	1	P34932	P34932	0	4	1	0	447.251	1785.98	1785.98	2.2	0.00098	36.0691	86.123	38.2861	11404	20180530-C2-HLB-noCh-240-26.raw	5.1	0	4.496e-06
CATSKPAFFAEK	C1(C)		Nonmethyl	Long SCX	1	P04083	P04083	0	3	1	0	452.893	1356.66	1356.66	1.74	0.00079	27.2856	240	38.2943	11406	20180530-C2-HLB-noCh-240-26.raw	4.1	0	3.706e-05
VLGQSSSKPAAAATGPPPGNTSSTQK			Nonmethyl	Long SCX	1	Q9H2P0	Q9H2P0	0	3	1	0	813.754	2439.25	2439.25	-0.47	-0.00039	0	195.987	37.9705	11309	20180530-C2-HLB-noCh-240-26.raw	6.09	0	2.898e-09
ELTSTCSPIISKPKPK	C6(C)		Nonmethyl	Long SCX	1	P34932	P34932	0	3	1	0	595.998	1785.98	1785.98	0.95	0.00056	0	240	38.3123	11410	20180530-C2-HLB-noCh-240-26.raw	5.44	0	5.954e-07
VKGGGHVAQIYAIR			Nonmethyl	Long SCX	1	P62249	P62249	1	3	1	0	490.284	1468.84	1468.84	0.4	0.0002	3.25216	48.372	37.9594	11306	20180530-C2-HLB-noCh-240-26.raw	4.19	0	1.335e-06
IKGEHPGLSIGDVAKK			Nonmethyl	Long SCX	2	P09429	P09429; B2RPK0	2	4	1	0	412.99	1648.94	1648.94	0.99	0.00041	50.9411	21.603	37.919	11293	20180530-C2-HLB-noCh-240-26.raw	5.46	0	6.729e-07
SPAPKPSDLRPGDVSSK			Nonmethyl	Long SCX	6	Q05682-5	Q05682-3; Q05682-4; Q05682-5; Q05682; Q05682-6; Q05682-2	0	3	1	0	579.977	1737.92	1737.91	2.71	0.00157	5.71647	188.236	37.4694	11141	20180530-C2-HLB-noCh-240-26.raw	4.92	0	2.422e-06
NKLDHYAIIK			Nonmethyl	Long SCX	1	P62750	P62750	1	3	1	0	405.568	1214.69	1214.69	0.88	0.00036	36.7276	12.055	37.4706	11142	20180530-C2-HLB-noCh-240-26.raw	4.83	0	5.666e-06
LADKYPVVHIGKR			Nonmethyl	Long SCX	2	O00469-2	O00469; O00469-2	2	4	1	0	374.724	1495.87	1495.87	-0.13	-5e-05	55.885	78.949	37.4799	11146	20180530-C2-HLB-noCh-240-26.raw	4.05	0	3.259e-05
VAQPPLSAQATGSGQPTRK			Nonmethyl	Long SCX	4	Q86UK7	Q86UK7; Q86UK7-4; Q86UK7-2; Q86UK7-3	1	3	1	0	632.01	1894.01	1894.01	0.44	0.00028	0	240	37.4889	11148	20180530-C2-HLB-noCh-240-26.raw	5.65	0	1.734e-07
VPASQPRPESKPESQIPPQRPQR			Nonmethyl	Long SCX	1	Q13283	Q13283	0	4	1	0	653.104	2609.39	2609.39	0.88	0.00058	4.21852	74.947	37.4971	11151	20180530-C2-HLB-noCh-240-26.raw	3.32	0	1.415e-05
KKVTLGTQPTVLR			Nonmethyl	Long SCX	1	Q16531	Q16531	2	2	1	0	720.949	1440.89	1440.89	0.18	0.00013	53.6143	240	37.5016	11152	20180530-C2-HLB-noCh-240-26.raw	4.36	0	1.669e-07
KHPDSSVNFAEFSKK			Nonmethyl	Long SCX	1	P26583	P26583	2	3	1	0	574.294	1720.87	1720.87	0.51	0.00029	36.7437	178.267	37.5154	11158	20180530-C2-HLB-noCh-240-26.raw	6.34	0	1.513e-09
KTGTTIAGVVYK			Nonmethyl	Long SCX	2	Q99436	Q99436-2; Q99436	1	2	1	0	619.362	1237.72	1237.72	1.93	0.0012	0	240	37.5199	11159	20180530-C2-HLB-noCh-240-26.raw	3.88	0	4.581e-05
TGVHHYSGNNIELGTACGK	C17(C)		Nonmethyl	Long SCX	1	P62888	P62888	0	3	1	0	672.319	2014.94	2014.94	1.47	0.00099	85.1184	240	37.5286	11162	20180530-C2-HLB-noCh-240-26.raw	3.94	0	1.015e-06
MPGGPKPGGGPGLSTPGGHPKPPHR			Nonmethyl	Long SCX	2	P23246	P23246; P23246-2	0	4	1	0	593.312	2370.23	2370.22	1.12	0.00067	26.3159	27.62	37.5333	11164	20180530-C2-HLB-noCh-240-26.raw	6.1	0	1.252e-07
TGTITTFEHAHNMR			Nonmethyl	Long SCX	1	P13639	P13639	0	3	1	0	539.261	1615.77	1615.76	1.59	0.00086	32.5037	56.909	37.5395	11169	20180530-C2-HLB-noCh-240-26.raw	4.84	0	7.082e-06
LNFSHGTHEYHAETIK			Nonmethyl	Long SCX	2	P14618-2; P14618	P14618-2; P14618	0	4	1	0	471.732	1883.91	1883.9	1.02	0.00048	36.402	140.843	37.5581	11175	20180530-C2-HLB-noCh-240-26.raw	5.74	0	5.374e-07
NKGAMIIYTSGTTGRPK			Nonmethyl	Long SCX	1	Q4G176	Q4G176	1	3	1	0	598.989	1794.95	1794.95	-0.53	-0.00032	13.4161	240	37.5731	11179	20180530-C2-HLB-noCh-240-26.raw	6.01	0	2.664e-07
MPGGPKPGGGPGLSTPGGHPKPPHR			Nonmethyl	Long SCX	2	P23246	P23246; P23246-2	0	3	1	0	790.747	2370.23	2370.22	1.1	0.00087	0	240	37.593	11185	20180530-C2-HLB-noCh-240-26.raw	7.9	0	2.242e-11
KGVEPSPSPIKPGDIKR			Nonmethyl	Long SCX	3	Q92890-1	Q92890-1; Q92890; Q92890-3	2	4	1	0	452.013	1805.03	1805.03	0.41	0.00019	40.8441	39.129	37.5953	11187	20180530-C2-HLB-noCh-240-26.raw	6.34	0	5.653e-07
AGAPVAASALCKPASK	C11(C)		Nonmethyl	Long SCX	2	Q9HCJ0-2	Q9HCJ0; Q9HCJ0-2	0	3	1	0	500.275	1498.81	1498.8	3.93	0.00197	38.4992	191.99	37.599	11188	20180530-C2-HLB-noCh-240-26.raw	4.45	0	7.477e-06
KTPSKPPAQLSPSVPK			Nonmethyl	Long SCX	1	P18887	P18887	1	3	1	0	554.658	1661.96	1661.96	1.17	0.00065	3.32638	4.473	37.6274	11195	20180530-C2-HLB-noCh-240-26.raw	4.2	0	4.297e-07
LNFSHGTHEYHAETIK			Nonmethyl	Long SCX	2	P14618-2; P14618	P14618-2; P14618	0	5	1	0	377.587	1883.91	1883.9	0.81	0.0003	14.3979	44.965	37.6298	11197	20180530-C2-HLB-noCh-240-26.raw	5.05	0	1.266e-05
TGKPMINLYTDKDTGKPK			Nonmethyl	Long SCX	2	Q92804	Q92804-2; Q92804	1	5	1	0	402.218	2007.06	2007.06	1.44	0.00058	24.0029	26.56	37.6711	11210	20180530-C2-HLB-noCh-240-26.raw	5.98	0	6.52e-06
KSSADSTSARPSQIPTPVNNNTK			Nonmethyl	Long SCX	2	P25054	P25054; P25054-2	1	3	1	0	800.742	2400.21	2400.21	0.65	0.00052	0	240	37.7317	11230	20180530-C2-HLB-noCh-240-26.raw	6.39	0	1.002e-08
SIRPGLSPYR			Nonmethyl	Long SCX	2	Q14697; Q14697-2	Q14697; Q14697-2	0	3	1	0	382.553	1145.64	1145.64	1.18	0.00045	67.8322	7.488	37.74	11234	20180530-C2-HLB-noCh-240-26.raw	4.14	0	1.828e-05
SKPLMLIAPKPQDKK			Nonmethyl	Long SCX	1	Q9H2P0	Q9H2P0	1	2	1	0	847.506	1694	1694	0.95	0.0008	NA	240	37.7683	11242	20180530-C2-HLB-noCh-240-26.raw	3.92	0	4.721e-05
KTGSPGGPGVSGGSPAGGAGGGSSGLPPSTKK			Nonmethyl	Long SCX	1	Q9Y6G9	Q9Y6G9	2	4	1	0	663.591	2651.34	2651.34	1.36	0.0009	0	164.86	37.7951	11249	20180530-C2-HLB-noCh-240-26.raw	10.23	0	9.551e-11
TGKPMINLYTDKDTGKPK			Nonmethyl	Long SCX	2	Q92804	Q92804-2; Q92804	1	4	1	0	502.52	2007.06	2007.06	0.76	0.00038	1.18821	5.817	37.7962	11250	20180530-C2-HLB-noCh-240-26.raw	7.24	0	1.394e-07
ARPAEVGGMQLR			Nonmethyl	Long SCX	2	P33316	P33316-2; P33316	0	3	1	0	428.9	1284.69	1284.68	1.52	0.00065	6.36897	35.82	37.7986	11252	20180530-C2-HLB-noCh-240-26.raw	4.35	0	2.405e-05
MPGGPKPGGGPGLSTPGGHPKPPHR			Nonmethyl	Long SCX	2	P23246	P23246; P23246-2	0	6	1	0	395.877	2370.23	2370.22	1.32	0.00052	1.80549	2.893	37.8598	11272	20180530-C2-HLB-noCh-240-26.raw	5.82	0	3.672e-05
RRPEPAGGGNVSAKPGAPPQPAVSAR			Nonmethyl	Long SCX	2	Q6ZSJ8	Q6ZSJ8; Q6ZSJ8-2	1	4	1	0	631.843	2524.35	2524.35	0.83	0.00052	7.67238	139.417	37.8677	11276	20180530-C2-HLB-noCh-240-26.raw	6.4	0	3.156e-07
MPGGPKPGGGPGLSTPGGHPKPPHR	M1(Oxidation)		Nonmethyl	Long SCX	2	P23246	P23246; P23246-2	0	4	1	0	597.31	2386.22	2386.22	0.18	0.00011	42.7745	217.945	37.8809	11279	20180530-C2-HLB-noCh-240-26.raw	6.56	0	2.306e-07
SIGTANRPMGAGEALRR			Nonmethyl	Long SCX	7	Q12906; Q12906-7	Q12906; Q12906-5; Q12906-7; Q12906-6; Q12906-4; Q12906-2; Q12906-3	1	3	1	0	586.313	1756.92	1756.92	0.83	0.00048	20.2781	43.065	37.9526	11303	20180530-C2-HLB-noCh-240-26.raw	2.91	0	2.101e-05
TGKPMINLYTDKDTGKPK			Nonmethyl	Long SCX	2	Q92804	Q92804-2; Q92804	1	4	1	0	502.52	2007.06	2007.06	0.76	0.00038	3.12609	13.65	38.3185	11412	20180530-C2-HLB-noCh-240-26.raw	6.79	0	7.217e-09
YFTCKPNHGVLVRPSR	C4(C)		Nonmethyl	Long SCX	1	Q8N3C7	Q8N3C7	0	5	1	0	387.008	1931.01	1931.01	1.29	0.0005	17.8699	153.909	38.3252	11414	20180530-C2-HLB-noCh-240-26.raw	4.52	0	1.447e-05
LGIKPESVQPHRPTTNPNTSK			Nonmethyl	Long SCX	1	Q16527	Q16527	0	5	1	0	461.053	2301.24	2301.23	1.76	0.00081	23.5809	79.793	38.3282	11416	20180530-C2-HLB-noCh-240-26.raw	5.91	0	2.026e-05
ELTSTCSPIISKPKPK	C6(C)		Nonmethyl	Long SCX	1	P34932	P34932	0	3	1	0	595.998	1785.98	1785.98	0.54	0.00032	0	20.438	38.8495	11566	20180530-C2-HLB-noCh-240-26.raw	4.96	0	3.957e-07
SFAGNLNTYKR			Nonmethyl	Long SCX	2	Q01813	Q01813; Q01813-2	1	3	1	0	424.223	1270.65	1270.65	0.08	3e-05	40.9951	51.341	38.852	11568	20180530-C2-HLB-noCh-240-26.raw	3.57	0	4.082e-05
RQAVTNPNNTFYATK			Nonmethyl	Long SCX	1	P38646	P38646	1	2	1	0	862.939	1724.87	1724.87	0.03	3e-05	0	240	38.8565	11569	20180530-C2-HLB-noCh-240-26.raw	5.34	0	2.311e-09
VPPPIKPKPVVPK			Nonmethyl	Long SCX	2	Q13017	Q13017; Q13017-2	0	4	1	0	349.733	1395.91	1395.91	1.12	0.00039	2.90698	36.971	38.8886	11580	20180530-C2-HLB-noCh-240-26.raw	5.1	0	2.909e-06
RRPEPAGGGNVSAKPGAPPQPAVSAR			Nonmethyl	Long SCX	2	Q6ZSJ8	Q6ZSJ8; Q6ZSJ8-2	1	4	1	0	631.843	2524.35	2524.35	0.44	0.00028	2.20607	135.111	38.9032	11585	20180530-C2-HLB-noCh-240-26.raw	6.1	0	1.186e-07
MPGGPKPGGGPGLSTPGGHPKPPHR			Nonmethyl	Long SCX	2	P23246	P23246; P23246-2	0	3	1	0	790.748	2370.23	2370.22	1.95	0.00154	0	197.92	38.907	11586	20180530-C2-HLB-noCh-240-26.raw	7.69	0	6.104e-12
LKPATDKDGKPLLPEPEEKPKPR			Nonmethyl	Long SCX	10	P20810-6	P20810-8; P20810-3; P20810-6; P20810-9; P20810-4; P20810; P20810-7; P20810-2; P20810-10; P20810-5	1	4	1	0	646.618	2583.45	2583.45	-0.05	-3e-05	15.131	240	38.9384	11595	20180530-C2-HLB-noCh-240-26.raw	4.28	0	8.921e-07
RYETLVGTIGKK			Nonmethyl	Long SCX	1	Q99547	Q99547	2	3	1	0	455.602	1364.79	1364.79	1.98	0.0009	51.9459	223.763	38.9748	11605	20180530-C2-HLB-noCh-240-26.raw	5.35	0	3.154e-05
LTGVFAPRPSTGPHK			Nonmethyl	Long SCX	3	P62701	P22090; Q8TD47; P62701	0	2	1	0	782.934	1564.86	1564.86	0.38	0.0003	0	240	39.0227	11617	20180530-C2-HLB-noCh-240-26.raw	4.37	0	6.764e-06
LGIKPESVQPHRPTTNPNTSK			Nonmethyl	Long SCX	1	Q16527	Q16527	0	3	1	0	767.749	2301.23	2301.23	1.07	0.00082	0	137.621	39.0518	11625	20180530-C2-HLB-noCh-240-26.raw	3.81	0	1.673e-06
ILKPHAFYQVHR			Nonmethyl	Long SCX	5	Q13469	Q13469; Q13469-5; Q13469-4; Q13469-3; Q13469-2	0	4	1	0	377.968	1508.85	1508.85	0.52	0.0002	32.7793	93.252	39.0727	11632	20180530-C2-HLB-noCh-240-26.raw	4.02	0	6.348e-06
GGGGPGGGGPGGGSAGGPSQPPGGGGPGIRK			Nonmethyl	Long SCX	1	Q92945	Q92945	1	3	1	0	800.061	2398.17	2398.16	3.06	0.00245	0	240	39.0844	11635	20180530-C2-HLB-noCh-240-26.raw	6.59	0	6.862e-11
MPGGPKPGGGPGLSTPGGHPKPPHR			Nonmethyl	Long SCX	2	P23246	P23246; P23246-2	0	4	1	0	593.312	2370.23	2370.22	1.02	0.0006	0.503678	4.068	39.095	11638	20180530-C2-HLB-noCh-240-26.raw	7.17	0	3.432e-08
LGIKPESVQPHRPTTNPNTSK			Nonmethyl	Long SCX	1	Q16527	Q16527	0	4	1	0	576.064	2301.23	2301.23	1.22	0.0007	7.40732	6.317	39.0962	11639	20180530-C2-HLB-noCh-240-26.raw	7.3	0	2.073e-07
KGVAINMVTEEDKR			Nonmethyl	Long SCX	1	P60842	P60842	2	3	1	0	530.616	1589.83	1589.83	1.12	0.00059	5.48355	21.834	39.0974	11640	20180530-C2-HLB-noCh-240-26.raw	6.45	0	5.961e-09
VPASQPRPESKPESQIPPQRPQR			Nonmethyl	Long SCX	1	Q13283	Q13283	0	4	1	0	653.104	2609.4	2609.39	1.73	0.00113	0	91.137	39.0994	11641	20180530-C2-HLB-noCh-240-26.raw	4.47	0	3.343e-06
KPPLLNNADSVQAK			Nonmethyl	Long SCX	1	P09874	P09874	0	2	1	0	747.919	1494.83	1494.83	1.78	0.00133	80.296	240	39.1348	11650	20180530-C2-HLB-noCh-240-26.raw	4.98	0	2.826e-08
RPMGQMKPDDSKPPVYGACK	C19(C)		Nonmethyl	Long SCX	2	P16930	P16930-2; P16930	0	4	1	0	566.278	2262.09	2262.08	3.18	0.0018	16.8613	190.585	39.1399	11652	20180530-C2-HLB-noCh-240-26.raw	5.43	0	7.515e-08
KNPLPPSVGVVDKK			Nonmethyl	Long SCX	4	Q8NC51; Q8NC51-3	Q8NC51; Q8NC51-2; Q8NC51-3; Q8NC51-4	2	3	1	0	493.296	1477.87	1477.87	0.68	0.00034	6.74127	3.372	39.1645	11660	20180530-C2-HLB-noCh-240-26.raw	5.78	0	2.066e-08
KNPLPPSVGVVDKK			Nonmethyl	Long SCX	4	Q8NC51; Q8NC51-3	Q8NC51; Q8NC51-2; Q8NC51-3; Q8NC51-4	2	2	1	0	739.442	1477.88	1477.87	1.66	0.00123	0	85.221	39.1665	11661	20180530-C2-HLB-noCh-240-26.raw	4.66	0	1.183e-07
KAAALEAMKDYTK			Nonmethyl	Long SCX	3	P31948	P31948-2; P31948; P31948-3	2	3	1	0	480.591	1439.76	1439.76	0.94	0.00045	61.3404	84.687	39.1684	11662	20180530-C2-HLB-noCh-240-26.raw	6.13	0	2.266e-07
KGAEGKPPGHSSHVLCMAISSDGK	C16(C)		Nonmethyl	Long SCX	1	O43818	O43818	1	4	1	0	613.304	2450.19	2450.19	1.02	0.00063	18.1298	240	39.1841	11666	20180530-C2-HLB-noCh-240-26.raw	7.82	0	1.271e-07
LKPATDKDGKPLLPEPEEKPKPR			Nonmethyl	Long SCX	10	P20810-6	P20810-8; P20810-3; P20810-6; P20810-9; P20810-4; P20810; P20810-7; P20810-2; P20810-10; P20810-5	1	5	1	0	517.497	2583.46	2583.45	1.88	0.00097	3.78374	17.475	39.2037	11671	20180530-C2-HLB-noCh-240-26.raw	6.46	0	4.244e-08
FNAHGDANTIVCNSK	C12(C)		Nonmethyl	Long SCX	1	P09382	P09382	0	2	1	0	824.383	1647.76	1647.75	3	0.00247	0	240	39.2404	11681	20180530-C2-HLB-noCh-240-26.raw	5.34	0	3.487e-08
KCAGCTNPISGLGGTK	C2(C); C5(C)		Nonmethyl	Long SCX	1	Q14192	Q14192	1	2	1	0	810.895	1620.78	1620.78	-0.07	-5e-05	0	240	39.2838	11693	20180530-C2-HLB-noCh-240-26.raw	5.72	0	1.788e-10
KSTILQQQFNR			Nonmethyl	Long SCX	1	Q9Y4G6	Q9Y4G6	1	2	1	0	681.878	1362.75	1362.75	0	0	0	240	39.3486	11712	20180530-C2-HLB-noCh-240-26.raw	3.83	0	3.199e-06
RQAVTNPNNTFYATK			Nonmethyl	Long SCX	1	P38646	P38646	1	2	1	0	862.939	1724.87	1724.87	-0.25	-0.00022	0	240	39.3948	11725	20180530-C2-HLB-noCh-240-26.raw	4.59	0	5.792e-08
VPASQPRPESKPESQIPPQRPQR			Nonmethyl	Long SCX	1	Q13283	Q13283	0	5	1	0	522.685	2609.39	2609.39	1.18	0.00062	4.01144	9.758	39.4004	11727	20180530-C2-HLB-noCh-240-26.raw	4.41	0	2.394e-05
VDQIIMAKPAGGPKPPSGKK			Nonmethyl	Long SCX	3	P50990	P50990; P50990-3; P50990-2	1	5	1	0	404.634	2019.14	2019.14	0.62	0.00025	21.907	240	39.411	11730	20180530-C2-HLB-noCh-240-26.raw	5.14	0	1.151e-05
LGIKPESVQPHRPTTNPNTSK			Nonmethyl	Long SCX	1	Q16527	Q16527	0	5	1	0	461.052	2301.23	2301.23	0.9	0.00041	0.40557	7.749	38.8483	11565	20180530-C2-HLB-noCh-240-26.raw	7.18	0	1.335e-05
SLPPKPTVSSGKPSVAPKPAANR			Nonmethyl	Long SCX	3	Q5HYK7	Q5HYK7-2; Q5HYK7; Q5HYK7-3	0	4	1	0	572.33	2286.3	2286.29	1.93	0.00111	32.8488	240	38.8242	11559	20180530-C2-HLB-noCh-240-26.raw	4.37	0	3.841e-05
ELTSTCSPIISKPKPK	C6(C)		Nonmethyl	Long SCX	1	P34932	P34932	0	4	1	0	447.25	1785.98	1785.98	1.11	0.0005	5.57451	9.107	38.7977	11551	20180530-C2-HLB-noCh-240-26.raw	5.35	0	6.374e-06
RPNQSQPLPPSSLQR			Nonmethyl	Long SCX	2	Q92542	Q92542-2; Q92542	0	3	1	0	568.977	1704.92	1704.91	0.78	0.00044	10.3213	240	38.7603	11540	20180530-C2-HLB-noCh-240-26.raw	4.27	0	2e-05
RQAVTNPNNTFYATK			Nonmethyl	Long SCX	1	P38646	P38646	1	2	1	0	862.941	1724.87	1724.87	1.87	0.00161	0	240	38.3417	11419	20180530-C2-HLB-noCh-240-26.raw	5.49	0	2.541e-09
TPTQTNGSNVPFKPR			Nonmethyl	Long SCX	4	P78347	P78347-3; P78347-4; P78347; P78347-2	0	3	1	0	548.622	1643.85	1643.85	1.57	0.00086	9.96261	25.932	38.3558	11425	20180530-C2-HLB-noCh-240-26.raw	5.95	0	1.111e-07
KPLLESGTLGTK			Nonmethyl	Long SCX	2	P22314	P22314-2; P22314	0	3	1	0	415.247	1243.73	1243.73	1.49	0.00062	22.5887	240	38.3603	11426	20180530-C2-HLB-noCh-240-26.raw	5.27	0	3.206e-05
MPGGPKPGGGPGLSTPGGHPKPPHR			Nonmethyl	Long SCX	2	P23246	P23246; P23246-2	0	6	1	0	395.878	2370.23	2370.22	1.7	0.00067	1.67641	2.574	38.3834	11432	20180530-C2-HLB-noCh-240-26.raw	5.38	0	5.449e-06
RRPEPAGGGNVSAKPGAPPQPAVSAR			Nonmethyl	Long SCX	2	Q6ZSJ8	Q6ZSJ8; Q6ZSJ8-2	1	4	1	0	631.843	2524.35	2524.35	1.02	0.00064	0	20.657	38.3846	11433	20180530-C2-HLB-noCh-240-26.raw	5.7	0	2.916e-07
MPGGPKPGGGPGLSTPGGHPKPPHR			Nonmethyl	Long SCX	2	P23246	P23246; P23246-2	0	3	1	0	790.747	2370.23	2370.22	0.64	0.0005	1.39389	108.441	38.3881	11435	20180530-C2-HLB-noCh-240-26.raw	7.68	0	1.288e-11
KLPVHHFCTQRPEIK	C8(C)		Nonmethyl	Long SCX	2	Q08AF3	Q08AF3-2; Q08AF3	1	5	1	0	378.809	1890.02	1890.02	0.85	0.00032	26.6702	120.361	38.3966	11438	20180530-C2-HLB-noCh-240-26.raw	6.24	0	9.669e-06
ELTSTCSPIISKPKPK	C6(C)		Nonmethyl	Long SCX	1	P34932	P34932	0	2	1	0	893.492	1785.98	1785.98	-0.31	-0.00028	0	240	38.4056	11440	20180530-C2-HLB-noCh-240-26.raw	4.47	0	2.474e-08
KVLQSPATTVVR			Nonmethyl	Long SCX	1	Q8TCS8	Q8TCS8	1	2	1	0	649.895	1298.78	1298.78	2.1	0.00136	9.39108	240	38.4264	11446	20180530-C2-HLB-noCh-240-26.raw	3.98	0	8.638e-06
ATFIKVPQNQNGK			Nonmethyl	Long SCX	1	P19338	P19338	1	2	1	0	722.9	1444.79	1444.79	1.44	0.00104	36.3493	240	38.431	11447	20180530-C2-HLB-noCh-240-26.raw	3.46	0	8.861e-06
LGIKPESVQPHRPTTNPNTSK			Nonmethyl	Long SCX	1	Q16527	Q16527	0	3	1	0	767.75	2301.23	2301.23	1.47	0.00113	0	240	38.4695	11459	20180530-C2-HLB-noCh-240-26.raw	4.38	0	2.585e-06
VKGGGHVAQIYAIR			Nonmethyl	Long SCX	1	P62249	P62249	1	3	1	0	490.285	1468.84	1468.84	1.46	0.00072	4.49963	12.928	38.4757	11461	20180530-C2-HLB-noCh-240-26.raw	4.41	0	1.808e-07
LTGVFAPRPSTGPHK			Nonmethyl	Long SCX	3	P62701	P22090; Q8TD47; P62701	0	2	1	0	782.933	1564.86	1564.86	-0.48	-0.00037	0	240	38.5088	11469	20180530-C2-HLB-noCh-240-26.raw	4.29	0	1.374e-06
ATATISAKPQITNPK			Nonmethyl	Long SCX	1	Q9Y2W2	Q9Y2W2	0	3	1	0	514.295	1540.87	1540.87	1.17	0.0006	3.35738	51.105	38.5195	11472	20180530-C2-HLB-noCh-240-26.raw	5.06	0	1.252e-06
KTGSPGGPGVSGGSPAGGAGGGSSGLPPSTKK			Nonmethyl	Long SCX	1	Q9Y6G9	Q9Y6G9	2	4	1	0	663.59	2651.34	2651.34	-0.03	-2e-05	0	240	39.4263	11734	20180530-C2-HLB-noCh-240-26.raw	10.61	0	6.877e-12
KTGCNVLLIQK	C4(C)		Nonmethyl	Long SCX	2	P50991	P50991; P50991-2	1	2	1	0	637.369	1273.73	1273.73	0.09	6e-05	0	37.93	38.5207	11473	20180530-C2-HLB-noCh-240-26.raw	3.99	0	1.037e-05
RPMGQMKPDDSKPPVYGACK	C19(C)		Nonmethyl	Long SCX	2	P16930	P16930-2; P16930	0	4	1	0	566.277	2262.09	2262.08	1.99	0.00113	15.4543	112.152	38.5604	11484	20180530-C2-HLB-noCh-240-26.raw	8.07	0	1.184e-09
LGIKPESVQPHRPTTNPNTSK			Nonmethyl	Long SCX	1	Q16527	Q16527	0	4	1	0	576.064	2301.23	2301.23	1.54	0.00089	44.8324	15.851	38.5616	11485	20180530-C2-HLB-noCh-240-26.raw	4.91	0	1.276e-05
KGVAINMVTEEDKR			Nonmethyl	Long SCX	1	P60842	P60842	2	3	1	0	530.616	1589.83	1589.83	1.58	0.00084	29.8473	240	38.5772	11489	20180530-C2-HLB-noCh-240-26.raw	5.73	0	9.72e-06
KPPLLNNADSVQAK			Nonmethyl	Long SCX	1	P09874	P09874	0	3	1	0	498.948	1494.83	1494.83	1.14	0.00057	75.2374	42.047	38.58	11491	20180530-C2-HLB-noCh-240-26.raw	4.13	0	2.867e-05
MPGGPKPGGGPGLSTPGGHPKPPHR			Nonmethyl	Long SCX	2	P23246	P23246; P23246-2	0	4	1	0	593.312	2370.23	2370.22	1.02	0.0006	0.417166	2.992	38.5879	11494	20180530-C2-HLB-noCh-240-26.raw	7.68	0	1.834e-09
RRPEPAGGGNVSAKPGAPPQPAVSAR			Nonmethyl	Long SCX	2	Q6ZSJ8	Q6ZSJ8; Q6ZSJ8-2	1	3	1	0	842.125	2524.36	2524.35	4.85	0.00408	40.6235	240	38.5924	11495	20180530-C2-HLB-noCh-240-26.raw	4.28	0	5.533e-08
FNAHGDANTIVCNSK	C12(C)		Nonmethyl	Long SCX	1	P09382	P09382	0	2	1	0	824.381	1647.76	1647.75	0.48	0.0004	12.2064	240	38.6136	11500	20180530-C2-HLB-noCh-240-26.raw	5.38	0	9.838e-09
KNPLPPSVGVVDKK			Nonmethyl	Long SCX	4	Q8NC51; Q8NC51-3	Q8NC51; Q8NC51-2; Q8NC51-3; Q8NC51-4	2	3	1	0	493.297	1477.88	1477.87	1.05	0.00052	4.83689	4.392	38.6333	11505	20180530-C2-HLB-noCh-240-26.raw	5.86	0	9.988e-09
KNPLPPSVGVVDKK			Nonmethyl	Long SCX	4	Q8NC51; Q8NC51-3	Q8NC51; Q8NC51-2; Q8NC51-3; Q8NC51-4	2	2	1	0	739.442	1477.88	1477.87	1.74	0.00129	2.69458	84.895	38.6352	11506	20180530-C2-HLB-noCh-240-26.raw	4.35	0	9.482e-08
IITGKPSGAISGVQK			Nonmethyl	Long SCX	1	Q9UHD2	Q9UHD2	0	3	1	0	485.957	1455.86	1455.85	2.21	0.00107	74.237	240	38.6397	11507	20180530-C2-HLB-noCh-240-26.raw	3.92	0	1.561e-05
GLCGAIHSSIAK	C3(C)		Nonmethyl	Long SCX	2	P36542	P36542-2; P36542	0	2	1	0	607.321	1213.64	1213.64	-0.08	-5e-05	0	232.084	38.6504	11510	20180530-C2-HLB-noCh-240-26.raw	3.07	0	2.759e-05
LKPATDKDGKPLLPEPEEKPKPR			Nonmethyl	Long SCX	10	P20810-6	P20810-8; P20810-3; P20810-6; P20810-9; P20810-4; P20810; P20810-7; P20810-2; P20810-10; P20810-5	1	5	1	0	517.496	2583.45	2583.45	-0.48	-0.00025	20.3905	240	38.6875	11519	20180530-C2-HLB-noCh-240-26.raw	4.73	0	2.969e-06
ATFIKVPQNQNGK			Nonmethyl	Long SCX	1	P19338	P19338	1	3	1	0	482.269	1444.79	1444.79	0.36	0.00017	15.7244	20.494	38.7071	11524	20180530-C2-HLB-noCh-240-26.raw	3.53	0	1.955e-05
KPLLESGTLGTK			Nonmethyl	Long SCX	2	P22314	P22314-2; P22314	0	2	1	0	622.367	1243.73	1243.73	0.99	0.00061	0	186.943	38.7107	11525	20180530-C2-HLB-noCh-240-26.raw	4.1	0	3.279e-07
VPASQPRPESKPESQIPPQRPQR			Nonmethyl	Long SCX	1	Q13283	Q13283	0	4	1	0	653.104	2609.39	2609.39	1.35	0.00088	0	100.512	38.5581	11483	20180530-C2-HLB-noCh-240-26.raw	3.29	0	1.117e-06
GIGTLHLKPTANQK			Nonmethyl	Long SCX	2	Q9UKX7	Q9UKX7; Q9UKX7-2	0	3	1	0	493.288	1477.85	1477.85	0.54	0.00027	37.9892	38.806	33.1433	9776	20180530-C2-HLB-noCh-240-26.raw	3.63	0	3.062e-05
RLQQQQQQQQLAQMK			Nonmethyl	Long SCX	4	Q6Y7W6	Q6Y7W6-4; Q6Y7W6-5; Q6Y7W6-3; Q6Y7W6	1	3	1	0	628.668	1883.99	1883.99	0.85	0.00053	0	240	33.076	9755	20180530-C2-HLB-noCh-240-26.raw	5.31	0	9.016e-07
VMSQNFTNCHTK	C9(C)		Nonmethyl	Long SCX	2	Q13283	Q13283; Q13283-2	0	3	1	0	489.556	1466.65	1466.65	1.58	0.00077	5.36025	142.358	24.0859	6904	20180530-C2-HLB-noCh-240-26.raw	4.15	0	9.209e-06
VKKPAPPQHFSPR			Nonmethyl	Long SCX	2	Q9P275-2	Q9P275; Q9P275-2	1	3	1	0	496.953	1488.85	1488.84	1.14	0.00057	82.3524	240	24.1185	6914	20180530-C2-HLB-noCh-240-26.raw	2.97	0	1.201e-05
KGSQFGQSCCLR	C9(C); C10(C)		Nonmethyl	Long SCX	1	P07814	P07814	1	2	1	0	714.33	1427.65	1427.65	1.25	0.00089	11.5494	240	24.1789	6930	20180530-C2-HLB-noCh-240-26.raw	4.09	0	1.144e-06
KTGQAPGYSYTAANK			Nonmethyl	Long SCX	1	P99999	P99999	1	2	1	0	778.89	1556.77	1556.77	1.31	0.00102	0	88.117	24.2006	6936	20180530-C2-HLB-noCh-240-26.raw	5.46	0	2.349e-09
RKPPAMGQAPPATNEQK			Nonmethyl	Long SCX	3	Q86UE8	Q86UE8; Q86UE8-2; Q86UE8-3	1	3	1	0	607.653	1820.94	1820.94	0.1	6e-05	0	240	24.2417	6949	20180530-C2-HLB-noCh-240-26.raw	4.54	0	2.527e-05
VKKPAPPQHFSPR			Nonmethyl	Long SCX	2	Q9P275-2	Q9P275; Q9P275-2	1	4	1	0	372.967	1488.84	1488.84	0.75	0.00028	44.9243	28.845	24.2773	6959	20180530-C2-HLB-noCh-240-26.raw	4.57	0	1.37e-05
NYKPVVQTTGNAR			Nonmethyl	Long SCX	3	Q6PIU2-2	Q6PIU2-3; Q6PIU2-2; Q6PIU2	0	3	1	0	483.26	1447.77	1447.77	0.76	0.00037	7.96715	45.176	24.2785	6960	20180530-C2-HLB-noCh-240-26.raw	3.84	0	1.829e-05
KNYCNIQVTK	C4(C)		Nonmethyl	Long SCX	2	P48444	P48444-2; P48444	1	2	1	0	634.329	1267.65	1267.65	2.76	0.00175	0	240	24.317	6970	20180530-C2-HLB-noCh-240-26.raw	3.58	0	1.99e-05
NYKPVVQTTGNAR			Nonmethyl	Long SCX	3	Q6PIU2-2	Q6PIU2-3; Q6PIU2-2; Q6PIU2	0	2	1	0	724.387	1447.77	1447.77	0.58	0.00042	0	218.106	24.3547	6980	20180530-C2-HLB-noCh-240-26.raw	2.45	0	1.061e-05
RPLPTQQQPQPSQK			Nonmethyl	Long SCX	2	Q9P0U4-2	Q9P0U4; Q9P0U4-2	0	3	1	0	544.967	1632.89	1632.88	2.13	0.00116	0	240	24.4436	7006	20180530-C2-HLB-noCh-240-26.raw	5.06	0	3.469e-05
GSSLHLHVSKPPR			Nonmethyl	Long SCX	2	Q969V3	Q969V3-2; Q969V3	0	4	1	0	354.454	1414.79	1414.79	0.98	0.00035	34.9721	56.38	24.4614	7012	20180530-C2-HLB-noCh-240-26.raw	4.9	0	4.295e-06
GGSGGSYGGGGSGGGYGGGSGSR			Nonmethyl	Long SCX	1	P35527	P35527	0	2	1	0	896.367	1791.73	1791.73	-0.13	-0.00012	0	240	24.4819	7017	20180530-C2-HLB-noCh-240-26.raw	5.46	0	5.174e-10
HVLHVQLNRPNKR			Nonmethyl	Long SCX	1	Q13011	Q13011	1	5	1	0	322.993	1610.94	1610.93	1.06	0.00034	20.3887	66.756	24.5516	7037	20180530-C2-HLB-noCh-240-26.raw	4.93	0	4.691e-05
RSCTLPNYTK	C3(C)		Nonmethyl	Long SCX	3	A6NHR9	A6NHR9-2; A6NHR9; A6NHR9-3	1	2	1	0	620.311	1239.61	1239.62	-0.59	-0.00036	4.7717	240	24.6244	7061	20180530-C2-HLB-noCh-240-26.raw	2.91	0	1.972e-05
VKKPAPPQHFSPR			Nonmethyl	Long SCX	2	Q9P275-2	Q9P275; Q9P275-2	1	3	1	0	496.953	1488.84	1488.84	0.53	0.00026	42.0289	138.468	24.646	7068	20180530-C2-HLB-noCh-240-26.raw	3.49	0	1.261e-05
KGSQFGQSCCLR	C9(C); C10(C)		Nonmethyl	Long SCX	1	P07814	P07814	1	3	1	0	476.556	1427.65	1427.65	1.58	0.00075	23.9053	223.115	24.6557	7071	20180530-C2-HLB-noCh-240-26.raw	4.78	0	4.109e-05
KPPLAQKPSVAPR			Nonmethyl	Long SCX	1	O75146	O75146	0	3	1	0	463.618	1388.84	1388.84	1.35	0.00062	50.7766	146.207	24.662	7074	20180530-C2-HLB-noCh-240-26.raw	3.97	0	5.314e-07
KGSQFGQSCCLR	C9(C); C10(C)		Nonmethyl	Long SCX	1	P07814	P07814	1	2	1	0	714.33	1427.65	1427.65	0.65	0.00046	0	240	24.6959	7083	20180530-C2-HLB-noCh-240-26.raw	4.1	0	5.816e-07
KTGQAPGYSYTAANK			Nonmethyl	Long SCX	1	P99999	P99999	1	2	1	0	778.889	1556.77	1556.77	0.84	0.00065	0	56.489	24.726	7091	20180530-C2-HLB-noCh-240-26.raw	6.01	0	2.42e-09
AQEQQQQMAELHSK			Nonmethyl	Long SCX	3	Q9P2E9; Q9P2E9-2	Q9P2E9-3; Q9P2E9; Q9P2E9-2	0	3	1	0	552.599	1655.78	1655.78	1.23	0.00068	45.9155	240	24.7452	7096	20180530-C2-HLB-noCh-240-26.raw	3.45	0	2.153e-05
RKPPAMGQAPPATNEQK			Nonmethyl	Long SCX	3	Q86UE8	Q86UE8; Q86UE8-2; Q86UE8-3	1	3	1	0	607.653	1820.94	1820.94	0.7	0.00043	0	240	24.756	7099	20180530-C2-HLB-noCh-240-26.raw	4.97	0	1.956e-05
LKDDEVAQLKK			Nonmethyl	Long SCX	1	P07195	P07195	2	3	1	0	429.582	1286.73	1286.73	1.14	0.00049	75.4185	126.564	24.7586	7100	20180530-C2-HLB-noCh-240-26.raw	4.14	0	2.793e-05
KFTNSLTTVGSNKK			Nonmethyl	Long SCX	2	Q8IWE2	Q8IWE2; Q8IWE2-2	2	3	1	0	508.952	1524.84	1524.84	1.87	0.00095	3.73427	200.62	24.7896	7109	20180530-C2-HLB-noCh-240-26.raw	6.41	0	3.256e-07
VKKPAPPQHFSPR			Nonmethyl	Long SCX	2	Q9P275-2	Q9P275; Q9P275-2	1	4	1	0	372.967	1488.84	1488.84	0.83	0.00031	28.5709	19.702	24.8176	7116	20180530-C2-HLB-noCh-240-26.raw	4.88	0	5.331e-06
NYKPVVQTTGNAR			Nonmethyl	Long SCX	3	Q6PIU2-2	Q6PIU2-3; Q6PIU2-2; Q6PIU2	0	3	1	0	483.261	1447.77	1447.77	1.33	0.00064	14.1116	97.756	24.8197	7117	20180530-C2-HLB-noCh-240-26.raw	4.44	0	1.766e-05
NGMVLKPHFHK			Nonmethyl	Long SCX	2	P26373	P26373-2; P26373	0	2	1	0	654.356	1307.71	1307.7	0.86	0.00056	0	240	24.8526	7127	20180530-C2-HLB-noCh-240-26.raw	3.96	0	4.66e-05
NYKPVVQTTGNAR			Nonmethyl	Long SCX	3	Q6PIU2-2	Q6PIU2-3; Q6PIU2-2; Q6PIU2	0	2	1	0	724.387	1447.77	1447.77	0.75	0.00054	0	240	24.8858	7135	20180530-C2-HLB-noCh-240-26.raw	2.68	0	4.966e-06
KTGQAPGYSYTAANK			Nonmethyl	Long SCX	1	P99999	P99999	1	3	1	0	519.596	1556.77	1556.77	1.54	0.0008	0.330991	14.411	24.887	7136	20180530-C2-HLB-noCh-240-26.raw	5.46	0	8.404e-06
LKGDDLQAIKK			Nonmethyl	Long SCX	3	P07910	P07910-2; P07910; P07910-3	2	3	1	0	410.247	1228.73	1228.73	0.94	0.00038	27.2171	29.194	24.9103	7143	20180530-C2-HLB-noCh-240-26.raw	5.06	0	1.166e-05
KATVNLLGEEKK			Nonmethyl	Long SCX	1	Q00765	Q00765	2	3	1	0	443.93	1329.77	1329.77	0.93	0.00041	18.064	61.363	23.9897	6876	20180530-C2-HLB-noCh-240-26.raw	4.83	0	4.128e-06
LKGDDLQAIKK			Nonmethyl	Long SCX	3	P07910	P07910-2; P07910; P07910-3	2	2	1	0	614.867	1228.73	1228.73	0.63	0.00038	0	240	24.9414	7151	20180530-C2-HLB-noCh-240-26.raw	3.6	0	3.827e-05
AQEQQQQMAELHSK			Nonmethyl	Long SCX	3	Q9P2E9; Q9P2E9-2	Q9P2E9-3; Q9P2E9; Q9P2E9-2	0	3	1	0	552.599	1655.78	1655.78	1.78	0.00098	0	240	23.9138	6857	20180530-C2-HLB-noCh-240-26.raw	3.18	0	4.288e-05
GGSGGSYGGGGSGGGYGGGSGSR			Nonmethyl	Long SCX	1	P35527	P35527	0	2	1	0	896.368	1791.73	1791.73	0.82	0.00073	0	240	23.8334	6833	20180530-C2-HLB-noCh-240-26.raw	5.74	0	1.568e-09
RPYKPIALR			Nonmethyl	Long SCX	2	Q13330	Q13330-3; Q13330	0	3	1	0	371.902	1113.69	1113.69	0.79	0.00029	48.0799	136.601	22.8484	6552	20180530-C2-HLB-noCh-240-26.raw	3.52	0	3.272e-05
HQGVMVGMGQK			Nonmethyl	Long SCX	7	P60709; Q562R1; P68032	P63267; P60709; P62736; P68133; Q562R1; P68032; P63261	0	2	1	0	586.289	1171.57	1171.57	-0.49	-0.00029	12.3309	79.341	22.8837	6561	20180530-C2-HLB-noCh-240-26.raw	4.14	0	1.547e-06
RPSNSTPPPTQLSK			Nonmethyl	Long SCX	2	Q14738	Q14738-2; Q14738	0	3	1	0	503.94	1509.8	1509.8	1.75	0.00088	2.39361	101.113	22.9501	6582	20180530-C2-HLB-noCh-240-26.raw	4.56	0	2.092e-05
RGLAPQNKPELQK			Nonmethyl	Long SCX	2	Q9H098-2	Q9H098; Q9H098-2	1	3	1	0	493.62	1478.85	1478.84	0.99	0.00049	7.11858	240	22.9546	6583	20180530-C2-HLB-noCh-240-26.raw	5.22	0	1.791e-06
LSAKPAPPKPEPKPR			Nonmethyl	Long SCX	2	Q15651	Q15651; Q15651-2	0	4	1	0	403.994	1612.96	1612.95	1.4	0.00056	2.66256	12.656	23.0367	6606	20180530-C2-HLB-noCh-240-26.raw	4.82	0	6.581e-09
KKEVDATSPAPSTSSTVK			Nonmethyl	Long SCX	4	Q16666	Q16666-2; Q16666-6; Q16666-3; Q16666	2	3	1	0	611.659	1832.96	1832.96	2.13	0.0013	2.64685	240	23.0438	6609	20180530-C2-HLB-noCh-240-26.raw	5.42	0	5.073e-07
KSPDSDVAATLKK			Nonmethyl	Long SCX	1	O60841	O60841	2	3	1	0	453.921	1359.75	1359.75	1.45	0.00066	47.2181	97.5	23.0814	6620	20180530-C2-HLB-noCh-240-26.raw	3.9	0	4.78e-06
RQACTAQTPEPLRR	C4(C)		Nonmethyl	Long SCX	1	Q86VI3	Q86VI3	2	3	1	0	561.963	1683.87	1683.87	1.35	0.00076	4.35741	240	23.0859	6621	20180530-C2-HLB-noCh-240-26.raw	4.78	0	4.069e-05
RRKPDTIEVQQMK			Nonmethyl	Long SCX	5	P35241-5; P26038; P15311	P35241-4; P35241-5; P35241; P26038; P15311	2	2	1	0	814.95	1628.89	1628.89	1.19	0.00097	0	240	23.1428	6638	20180530-C2-HLB-noCh-240-26.raw	1.92	0	4.292e-05
RQACTAQTPEPLRR	C4(C)		Nonmethyl	Long SCX	1	Q86VI3	Q86VI3	2	4	1	0	421.723	1683.87	1683.87	0.8	0.00034	35.2221	240	23.1734	6645	20180530-C2-HLB-noCh-240-26.raw	5.01	0	2.643e-05
KQTTLAFKPIKK			Nonmethyl	Long SCX	4	P11388-4	P11388; P11388-2; P11388-3; P11388-4	2	2	1	0	701.944	1402.88	1402.88	1.52	0.00106	0	240	23.1903	6649	20180530-C2-HLB-noCh-240-26.raw	4.21	0	1.919e-05
TKDGVVEITGK			Nonmethyl	Long SCX	1	P04792	P04792	1	2	1	0	573.823	1146.64	1146.64	1.95	0.00112	0	240	23.1948	6650	20180530-C2-HLB-noCh-240-26.raw	3.43	0	1.756e-05
KQTTLAFKPIKK			Nonmethyl	Long SCX	4	P11388-4	P11388; P11388-2; P11388-3; P11388-4	2	3	1	0	468.298	1402.88	1402.88	1.72	0.00081	6.82094	29.289	23.2113	6655	20180530-C2-HLB-noCh-240-26.raw	6.44	0	6.263e-08
KKLVIVGDGACGK	C11(C)		Nonmethyl	Long SCX	2	P61586	P08134; P61586	2	3	1	0	448.928	1344.77	1344.77	1.53	0.00068	0	25.3	23.2124	6656	20180530-C2-HLB-noCh-240-26.raw	3.53	0	1.659e-05
KPNPLANSNTSGYSESKK			Nonmethyl	Long SCX	4	Q14669-3	Q14669-2; Q14669-4; Q14669; Q14669-3	1	3	1	0	641.324	1921.96	1921.96	-1.43	-0.00091	44.4377	116.093	23.2149	6657	20180530-C2-HLB-noCh-240-26.raw	4.73	0	3.636e-06
RTPMCAHCNQVIR	C5(C); C8(C)		Nonmethyl	Long SCX	4	Q96HC4	Q96HC4; Q96HC4-7; Q96HC4-4; Q96HC4-6	1	3	1	0	548.263	1642.77	1642.77	1.42	0.00078	16.3253	188.656	23.2301	6662	20180530-C2-HLB-noCh-240-26.raw	4.61	0	2.114e-07
KKLVIVGDGACGK	C11(C)		Nonmethyl	Long SCX	2	P61586	P08134; P61586	2	2	1	0	672.886	1344.77	1344.77	-0.92	-0.00062	0	240	23.2543	6668	20180530-C2-HLB-noCh-240-26.raw	4.17	0	1.546e-07
EQCCYNCGKPGHLAR	C3(C); C4(C); C7(C)		Nonmethyl	Long SCX	8	P62633-3; P62633-5	P62633; P62633-2; P62633-6; P62633-8; P62633-7; P62633-4; P62633-3; P62633-5	0	4	1	0	463.204	1849.79	1849.79	2.05	0.00095	38.1272	149.965	23.306	6682	20180530-C2-HLB-noCh-240-26.raw	3.5	0	2.059e-05
HQGVMVGMGQK			Nonmethyl	Long SCX	7	P60709; Q562R1; P68032	P63267; P60709; P62736; P68133; Q562R1; P68032; P63261	0	2	1	0	586.29	1171.57	1171.57	1.9	0.00112	18.6107	240	23.4018	6708	20180530-C2-HLB-noCh-240-26.raw	4.35	0	1.427e-06
KSYLSGGAGAAGGGGADPGNKK			Nonmethyl	Long SCX	1	P25490	P25490	2	4	1	0	480.746	1919.96	1919.96	2.2	0.00106	24.1434	240	23.4579	6724	20180530-C2-HLB-noCh-240-26.raw	5.87	0	3.804e-06
KLVSIVHGCR	C9(C)		Nonmethyl	Long SCX	2	Q9BSJ8	Q9BSJ8; Q9BSJ8-2	1	2	1	0	584.835	1168.66	1168.66	0.93	0.00054	0	240	23.4721	6730	20180530-C2-HLB-noCh-240-26.raw	3.72	0	1.637e-05
SKPLAASPKPAGLK			Nonmethyl	Long SCX	1	P46821	P46821	0	2	1	0	682.917	1364.83	1364.83	0.69	0.00047	0	240	23.4811	6732	20180530-C2-HLB-noCh-240-26.raw	3.54	0	5.428e-07
LSAKPAPPKPEPKPR			Nonmethyl	Long SCX	2	Q15651	Q15651; Q15651-2	0	4	1	0	403.994	1612.95	1612.95	0.49	0.0002	20.5439	192.424	23.5476	6750	20180530-C2-HLB-noCh-240-26.raw	4.85	0	4.749e-08
VMSQNFTNCHTK	C9(C)		Nonmethyl	Long SCX	2	Q13283	Q13283; Q13283-2	0	3	1	0	489.556	1466.65	1466.65	1.89	0.00093	53.2856	240	23.5577	6753	20180530-C2-HLB-noCh-240-26.raw	3.55	0	1.77e-05
RSCTLPNYTK	C3(C)		Nonmethyl	Long SCX	3	A6NHR9	A6NHR9-2; A6NHR9; A6NHR9-3	1	2	1	0	620.311	1239.62	1239.62	0.5	0.00031	0	240	23.5622	6754	20180530-C2-HLB-noCh-240-26.raw	2.96	0	1.357e-05
RQACTAQTPEPLRR	C4(C)		Nonmethyl	Long SCX	1	Q86VI3	Q86VI3	2	3	1	0	561.962	1683.87	1683.87	0.15	9e-05	12.8639	97.431	23.6195	6771	20180530-C2-HLB-noCh-240-26.raw	5.09	0	3.404e-05
KTGQAPGYSYTAANK			Nonmethyl	Long SCX	1	P99999	P99999	1	2	1	0	778.891	1556.78	1556.77	3.19	0.00248	0	240	23.683	6789	20180530-C2-HLB-noCh-240-26.raw	4.54	0	1.456e-07
KPNPLANSNTSGYSESKK			Nonmethyl	Long SCX	4	Q14669-3	Q14669-2; Q14669-4; Q14669; Q14669-3	1	3	1	0	641.325	1921.96	1921.96	-0.57	-0.00036	38.4573	112.149	23.7466	6808	20180530-C2-HLB-noCh-240-26.raw	4.16	0	3.611e-06
GGGTSSGGSSTNSLTGSRPPK			Nonmethyl	Long SCX	3	Q5T9C2	Q5T9C2; Q5T9C2-3; Q5T9C2-2	0	3	1	0	631.309	1891.91	1891.91	1.2	0.00076	42.3089	240	23.8232	6830	20180530-C2-HLB-noCh-240-26.raw	4.64	0	9.735e-08
VMSQNFTNCHTK	C9(C)		Nonmethyl	Long SCX	2	Q13283	Q13283; Q13283-2	0	2	1	0	733.83	1466.65	1466.65	1.28	0.00094	0	240	23.8505	6838	20180530-C2-HLB-noCh-240-26.raw	3.3	0	1.802e-05
KQASRPPIQNACVADK	C12(C)		Nonmethyl	Long SCX	2	Q96EU6	Q96EU6-2; Q96EU6	1	3	1	0	594.982	1782.93	1782.93	1.35	0.0008	0	87.08	22.8441	6550	20180530-C2-HLB-noCh-240-26.raw	5.66	0	9.116e-08
AMQRPETAATLKR			Nonmethyl	Long SCX	1	P82932	P82932	1	4	1	0	368.956	1472.8	1472.8	0.82	0.0003	25.8096	119.032	24.973	7160	20180530-C2-HLB-noCh-240-26.raw	4.98	0	8.402e-06
GGSGGSYGGGGSGGGYGGGSGSR			Nonmethyl	Long SCX	1	P35527	P35527	0	2	1	0	896.367	1791.73	1791.73	-0.66	-0.00059	NA	240	25.003	7168	20180530-C2-HLB-noCh-240-26.raw	5.67	0	3.885e-09
LKGDDLQAIKK			Nonmethyl	Long SCX	3	P07910	P07910-2; P07910; P07910-3	2	3	1	0	410.247	1228.73	1228.73	0.49	0.0002	18.6718	21.587	26.472	7577	20180530-C2-HLB-noCh-240-26.raw	5.24	0	4.758e-06
KSSPSVKPAVDPAAAK			Nonmethyl	Long SCX	2	Q6FI81	Q6FI81-3; Q6FI81	1	3	1	0	518.294	1552.87	1552.87	-1.44	-0.00074	26.3868	240	26.5243	7592	20180530-C2-HLB-noCh-240-26.raw	5.15	0	4.111e-06
RGPPPPPTASEPTRR			Nonmethyl	Long SCX	2	O14776	O14776-2; O14776	2	3	1	0	539.293	1615.86	1615.87	-1.21	-0.00065	21.4458	240	26.5288	7593	20180530-C2-HLB-noCh-240-26.raw	5.68	0	4.405e-07
AMQRPETAATLKR			Nonmethyl	Long SCX	1	P82932	P82932	1	4	1	0	368.956	1472.8	1472.8	1.4	0.00051	0	32.325	26.5484	7598	20180530-C2-HLB-noCh-240-26.raw	5.01	0	1.676e-06
LPPSGSKPVAASTCSGK	C14(C)		Nonmethyl	Long SCX	4	O43663	O43663-4; O43663; O43663-2; O43663-3	0	3	1	0	548.62	1643.85	1643.84	1.79	0.00098	29.4849	219.379	26.5871	7607	20180530-C2-HLB-noCh-240-26.raw	3.14	0	2.713e-07
HVLHVQLNRPNKR			Nonmethyl	Long SCX	1	Q13011	Q13011	1	5	1	0	322.993	1610.94	1610.93	1.35	0.00043	16.2363	50.013	26.6546	7628	20180530-C2-HLB-noCh-240-26.raw	4.82	0	2.463e-05
LKGDDLQAIKK			Nonmethyl	Long SCX	3	P07910	P07910-2; P07910; P07910-3	2	2	1	0	614.868	1228.73	1228.73	1.72	0.00106	32.1687	240	26.6636	7630	20180530-C2-HLB-noCh-240-26.raw	3.67	0	8.955e-06
EKPQISAAQSTQPQK			Nonmethyl	Long SCX	1	Q5T6F2	Q5T6F2	0	2	1	0	820.935	1640.86	1640.86	1.52	0.00125	0	240	26.6891	7636	20180530-C2-HLB-noCh-240-26.raw	3.74	0	1.912e-08
NQGGYGGSSSSSSYGSGR			Nonmethyl	Long SCX	3	P09651-2; P09651	P09651-2; P09651-3; P09651	0	2	1	0	847.855	1694.7	1694.7	1.74	0.00148	0	240	26.72	7644	20180530-C2-HLB-noCh-240-26.raw	6.01	0	1.543e-08
AMQRPETAATLKR			Nonmethyl	Long SCX	1	P82932	P82932	1	3	1	0	491.605	1472.8	1472.8	1.06	0.00052	13.4132	54.162	26.8164	7670	20180530-C2-HLB-noCh-240-26.raw	5.72	0	7.73e-08
KNQKPSQVNGAPGSPTEPAGQK			Nonmethyl	Long SCX	2	Q9BQG0-2	Q9BQG0; Q9BQG0-2	1	4	1	0	555.791	2220.14	2220.14	1.93	0.00107	28.0245	240	26.8209	7671	20180530-C2-HLB-noCh-240-26.raw	5.93	0	2.086e-06
GSLCSGCQKPITGR	C4(C); C7(C)		Nonmethyl	Long SCX	4	P49023-3	P49023-2; P49023-4; P49023; P49023-3	0	2	1	0	760.871	1520.74	1520.73	2.86	0.00217	47.5454	240	26.8781	7687	20180530-C2-HLB-noCh-240-26.raw	3.35	0	2.669e-07
GSLCSGCQKPITGR	C4(C); C7(C)		Nonmethyl	Long SCX	4	P49023-3	P49023-2; P49023-4; P49023; P49023-3	0	3	1	0	507.583	1520.73	1520.73	1.93	0.00098	34.6639	63.841	26.904	7694	20180530-C2-HLB-noCh-240-26.raw	4.42	0	1.61e-05
KPQLNNKPQRPSQNGCQIR	C16(C)		Nonmethyl	Long SCX	1	Q96ST3	Q96ST3	0	4	1	0	566.552	2263.19	2263.18	1.66	0.00094	18.7287	240	26.9745	7715	20180530-C2-HLB-noCh-240-26.raw	5.15	0	4.271e-06
RGPPPPPTASEPTRR			Nonmethyl	Long SCX	2	O14776	O14776-2; O14776	2	3	1	0	539.294	1615.87	1615.87	1.39	0.00075	0	51.112	27.0446	7737	20180530-C2-HLB-noCh-240-26.raw	6.23	0	1.543e-08
LPPSGSKPVAASTCSGK	C14(C)		Nonmethyl	Long SCX	4	O43663	O43663-4; O43663; O43663-2; O43663-3	0	2	1	0	822.426	1643.84	1643.84	1.38	0.00114	0	240	27.0706	7745	20180530-C2-HLB-noCh-240-26.raw	3.03	0	2.539e-06
LPPSGSKPVAASTCSGK	C14(C)		Nonmethyl	Long SCX	4	O43663	O43663-4; O43663; O43663-2; O43663-3	0	3	1	0	548.62	1643.84	1643.84	1.56	0.00086	2.81541	81.188	27.0922	7752	20180530-C2-HLB-noCh-240-26.raw	3.68	0	6.955e-07
KGQTHTLEDFQR			Nonmethyl	Long SCX	2	Q99714	Q99714; Q99714-2	1	3	1	0	487.249	1459.73	1459.73	2.35	0.00114	9.29522	240	27.1231	7760	20180530-C2-HLB-noCh-240-26.raw	4.92	0	3.724e-05
ALRPPMSQAR			Nonmethyl	Long SCX	2	Q13938	Q13938-3; Q13938	0	3	1	0	376.21	1126.62	1126.61	0.97	0.00036	7.63935	14.279	27.1537	7769	20180530-C2-HLB-noCh-240-26.raw	4.63	0	4.273e-05
HVLHVQLNRPNKR			Nonmethyl	Long SCX	1	Q13011	Q13011	1	5	1	0	322.993	1610.94	1610.93	0.78	0.00025	79.2588	57.712	27.1677	7775	20180530-C2-HLB-noCh-240-26.raw	5.01	0	1.481e-05
MNNHVSSKPSTMK	N-Term(Prot)(Acetyl)		Nonmethyl	Long SCX	1	O95573	O95573	0	3	1	0	501.576	1502.71	1502.71	2.63	0.00132	35.9413	240	27.179	7778	20180530-C2-HLB-noCh-240-26.raw	4.98	0	3.304e-05
LKGDDLQAIKK			Nonmethyl	Long SCX	3	P07910	P07910-2; P07910; P07910-3	2	2	1	0	614.867	1228.73	1228.73	1.22	0.00075	0	240	27.2263	7790	20180530-C2-HLB-noCh-240-26.raw	3.15	0	2.815e-05
QHPVPPPAQNQNQVR			Nonmethyl	Long SCX	2	Q15942	Q15942; Q15942-2	0	3	1	0	570.634	1709.89	1709.88	2.11	0.0012	43.1857	240	27.2308	7791	20180530-C2-HLB-noCh-240-26.raw	5.86	0	2.994e-06
NQGGYGGSSSSSSYGSGR			Nonmethyl	Long SCX	3	P09651-2; P09651	P09651-2; P09651-3; P09651	0	2	1	0	847.854	1694.7	1694.7	0.88	0.00075	0	105.383	27.237	7793	20180530-C2-HLB-noCh-240-26.raw	6.02	0	1.405e-08
MNNHVSSKPSTMK	N-Term(Prot)(Acetyl)		Nonmethyl	Long SCX	1	O95573	O95573	0	2	1	0	751.859	1502.71	1502.71	1.72	0.00129	0	240	27.301	7812	20180530-C2-HLB-noCh-240-26.raw	4.98	0	2.634e-08
RGQQQRPLEAQPSAPGHSVK			Nonmethyl	Long SCX	3	Q9ULH7-5	Q9ULH7-4; Q9ULH7; Q9ULH7-5	1	3	1	0	724.387	2171.15	2171.14	1.03	0.00074	0	240	27.3678	7830	20180530-C2-HLB-noCh-240-26.raw	3.68	0	6.357e-06
GSLCSGCQKPITGR	C4(C); C7(C)		Nonmethyl	Long SCX	4	P49023-3	P49023-2; P49023-4; P49023; P49023-3	0	2	1	0	760.87	1520.73	1520.73	1.49	0.00114	0	240	27.3951	7838	20180530-C2-HLB-noCh-240-26.raw	3.84	0	9.683e-08
GSLCSGCQKPITGR	C4(C); C7(C)		Nonmethyl	Long SCX	4	P49023-3	P49023-2; P49023-4; P49023; P49023-3	0	3	1	0	507.582	1520.73	1520.73	1.32	0.00067	2.00093	29.569	27.4252	7846	20180530-C2-HLB-noCh-240-26.raw	4.25	0	1.405e-05
LKGDDLQAIKK			Nonmethyl	Long SCX	3	P07910	P07910-2; P07910; P07910-3	2	3	1	0	410.247	1228.73	1228.73	0.42	0.00017	45.65	19.187	27.4507	7854	20180530-C2-HLB-noCh-240-26.raw	4.81	0	9.471e-06
RKPPAMGQAPPATNEQK			Nonmethyl	Long SCX	3	Q86UE8	Q86UE8; Q86UE8-2; Q86UE8-3	1	3	1	0	607.653	1820.95	1820.94	1.01	0.00061	2.54828	64.031	26.322	7535	20180530-C2-HLB-noCh-240-26.raw	5.21	0	1.007e-05
GSSLHLHVSKPPR			Nonmethyl	Long SCX	2	Q969V3	Q969V3-2; Q969V3	0	4	1	0	354.454	1414.79	1414.79	0.9	0.00032	25.0105	55.857	24.9927	7165	20180530-C2-HLB-noCh-240-26.raw	4.79	0	5.728e-06
GGSGGSYGGGGSGGGYGGGSGSR			Nonmethyl	Long SCX	1	P35527	P35527	0	2	1	0	896.365	1791.72	1791.73	-3.34	-0.00299	0	240	26.3112	7532	20180530-C2-HLB-noCh-240-26.raw	4.8	0	6.68e-09
RFPGYDSESK			Nonmethyl	Long SCX	1	P46777	P46777	1	2	1	0	593.281	1185.55	1185.55	1.16	0.00069	5.972	240	26.2256	7511	20180530-C2-HLB-noCh-240-26.raw	3.23	0	2.192e-05
KKPLFITTDSSK			Nonmethyl	Long SCX	2	Q7LBC6	Q7LBC6; Q7LBC6-2	1	2	1	0	682.894	1364.78	1364.78	2.04	0.00139	0	240	25.0209	7172	20180530-C2-HLB-noCh-240-26.raw	3.11	0	1.748e-05
KNYCNIQVTK	C4(C)		Nonmethyl	Long SCX	2	P48444	P48444-2; P48444	1	2	1	0	634.327	1267.65	1267.65	0.54	0.00034	0	240	25.0524	7182	20180530-C2-HLB-noCh-240-26.raw	4.24	0	1.902e-05
HVLHVQLNRPNKR			Nonmethyl	Long SCX	1	Q13011	Q13011	1	5	1	0	322.993	1610.94	1610.93	1.06	0.00034	2.33373	14.826	25.0846	7192	20180530-C2-HLB-noCh-240-26.raw	5.61	0	3.159e-05
RSCTLPNYTK	C3(C)		Nonmethyl	Long SCX	3	A6NHR9	A6NHR9-2; A6NHR9; A6NHR9-3	1	2	1	0	620.31	1239.61	1239.62	-1.87	-0.00116	0	240	25.1402	7208	20180530-C2-HLB-noCh-240-26.raw	3.19	0	2.503e-05
ASNGDAWVEAHGK			Nonmethyl	Long SCX	1	P38646	P38646	0	2	1	0	671.315	1341.62	1341.62	3.1	0.00208	0	240	25.2558	7241	20180530-C2-HLB-noCh-240-26.raw	3.42	0	4.234e-06
KTGQAPGYSYTAANK			Nonmethyl	Long SCX	1	P99999	P99999	1	2	1	0	778.889	1556.77	1556.77	0.76	0.00059	0	36.089	25.2621	7243	20180530-C2-HLB-noCh-240-26.raw	6.02	0	2.316e-09
RKPPAMGQAPPATNEQK			Nonmethyl	Long SCX	3	Q86UE8	Q86UE8; Q86UE8-2; Q86UE8-3	1	3	1	0	607.653	1820.94	1820.94	0.7	0.00043	0	240	25.2708	7246	20180530-C2-HLB-noCh-240-26.raw	4.91	0	2.42e-06
KLQTLQSENSNLRK			Nonmethyl	Long SCX	4	Q14161	Q14161-5; Q14161-8; Q14161-9; Q14161	2	3	1	0	553.644	1658.92	1658.92	0.27	0.00015	23.6272	240	25.3051	7256	20180530-C2-HLB-noCh-240-26.raw	5.76	0	5.701e-08
NYKPVVQTTGNAR			Nonmethyl	Long SCX	3	Q6PIU2-2	Q6PIU2-3; Q6PIU2-2; Q6PIU2	0	3	1	0	483.26	1447.77	1447.77	0.19	9e-05	18.5802	140.543	25.3287	7263	20180530-C2-HLB-noCh-240-26.raw	3.75	0	3.014e-05
LKGDDLQAIKK			Nonmethyl	Long SCX	3	P07910	P07910-2; P07910; P07910-3	2	3	1	0	410.247	1228.73	1228.73	-0.03	-1e-05	30.7283	27.037	25.4292	7292	20180530-C2-HLB-noCh-240-26.raw	4.89	0	4.665e-06
RPLPTQQQPQPSQK			Nonmethyl	Long SCX	2	Q9P0U4-2	Q9P0U4; Q9P0U4-2	0	3	1	0	544.966	1632.88	1632.88	1.34	0.00073	0	240	25.477	7305	20180530-C2-HLB-noCh-240-26.raw	4.44	0	2.418e-05
LPPSGSKPVAASTCSGK	C14(C)		Nonmethyl	Long SCX	4	O43663	O43663-4; O43663; O43663-2; O43663-3	0	3	1	0	548.619	1643.84	1643.84	0.34	0.00018	57.6045	240	25.4925	7310	20180530-C2-HLB-noCh-240-26.raw	2.09	0	4.023e-05
AMQRPETAATLKR			Nonmethyl	Long SCX	1	P82932	P82932	1	4	1	0	368.956	1472.8	1472.8	0.32	0.00012	54.612	87.469	25.4987	7312	20180530-C2-HLB-noCh-240-26.raw	4.99	0	2.276e-06
KLPHGLGNLRK			Nonmethyl	Long SCX	2	Q9UQ13	Q9UQ13-2; Q9UQ13	2	4	1	0	308.945	1232.76	1232.76	1.06	0.00033	42.5804	240	25.5397	7322	20180530-C2-HLB-noCh-240-26.raw	5.17	0	1.243e-05
KNYCNIQVTK	C4(C)		Nonmethyl	Long SCX	2	P48444	P48444-2; P48444	1	2	1	0	634.327	1267.65	1267.65	-0.04	-2e-05	0	240	25.5665	7330	20180530-C2-HLB-noCh-240-26.raw	4.23	0	1.449e-05
HVLHVQLNRPNKR			Nonmethyl	Long SCX	1	Q13011	Q13011	1	5	1	0	322.993	1610.94	1610.93	1.16	0.00037	10.2948	36.498	25.616	7345	20180530-C2-HLB-noCh-240-26.raw	5.09	0	4.338e-05
KTGQAPGYSYTAANK			Nonmethyl	Long SCX	1	P99999	P99999	1	2	1	0	778.889	1556.77	1556.77	0.13	0.0001	0	192.378	25.7715	7385	20180530-C2-HLB-noCh-240-26.raw	6.32	0	1.606e-09
RKPPAMGQAPPATNEQK			Nonmethyl	Long SCX	3	Q86UE8	Q86UE8; Q86UE8-2; Q86UE8-3	1	3	1	0	607.654	1820.95	1820.94	1.91	0.00116	2.02694	240	25.7862	7389	20180530-C2-HLB-noCh-240-26.raw	5.38	0	1.495e-06
NYKPVVQTTGNAR			Nonmethyl	Long SCX	3	Q6PIU2-2	Q6PIU2-3; Q6PIU2-2; Q6PIU2	0	3	1	0	483.259	1447.76	1447.77	-1.33	-0.00064	10.0564	240	25.8811	7416	20180530-C2-HLB-noCh-240-26.raw	3.97	0	4.216e-05
LKGDDLQAIKK			Nonmethyl	Long SCX	3	P07910	P07910-2; P07910; P07910-3	2	3	1	0	410.247	1228.73	1228.73	0.79	0.00032	27.7309	20.868	25.9453	7434	20180530-C2-HLB-noCh-240-26.raw	5.22	0	3.705e-06
KFTNSLTTVGSNKK			Nonmethyl	Long SCX	2	Q8IWE2	Q8IWE2; Q8IWE2-2	2	3	1	0	508.949	1524.83	1524.84	-3.29	-0.00167	26.6565	240	25.9851	7445	20180530-C2-HLB-noCh-240-26.raw	4.07	0	1.037e-05
SVNVKPLVTHR			Nonmethyl	Long SCX	1	Q00796	Q00796	0	4	1	0	313.191	1249.74	1249.74	2.38	0.00074	11.7842	240	25.9941	7447	20180530-C2-HLB-noCh-240-26.raw	3.98	0	4.117e-05
AMQRPETAATLKR			Nonmethyl	Long SCX	1	P82932	P82932	1	4	1	0	368.956	1472.8	1472.8	0.74	0.00027	7.70163	42.85	26.0137	7452	20180530-C2-HLB-noCh-240-26.raw	5.41	0	2.211e-06
SVNVKPLVTHR			Nonmethyl	Long SCX	1	Q00796	Q00796	0	3	1	0	417.251	1249.74	1249.74	1.41	0.00059	16.7691	26.448	26.0608	7466	20180530-C2-HLB-noCh-240-26.raw	3.51	0	3.441e-05
LPPSGSKPVAASTCSGK	C14(C)		Nonmethyl	Long SCX	4	O43663	O43663-4; O43663; O43663-2; O43663-3	0	3	1	0	548.619	1643.84	1643.84	1.01	0.00055	0	240	26.0653	7467	20180530-C2-HLB-noCh-240-26.raw	2.83	0	2.644e-07
HVLHVQLNRPNKR			Nonmethyl	Long SCX	1	Q13011	Q13011	1	5	1	0	322.993	1610.94	1610.93	0.78	0.00025	21.7585	53.855	26.1198	7484	20180530-C2-HLB-noCh-240-26.raw	4.64	0	2.533e-05
LKGDDLQAIKK			Nonmethyl	Long SCX	3	P07910	P07910-2; P07910; P07910-3	2	2	1	0	614.868	1228.73	1228.73	2.71	0.00167	60.3369	240	26.1333	7487	20180530-C2-HLB-noCh-240-26.raw	3.8	0	1.272e-05
KNYCNIQVTK	C4(C)		Nonmethyl	Long SCX	2	P48444	P48444-2; P48444	1	2	1	0	634.328	1267.65	1267.65	1.12	0.00071	0	240	26.1544	7492	20180530-C2-HLB-noCh-240-26.raw	4.29	0	1.612e-05
NQGGYGGSSSSSSYGSGR			Nonmethyl	Long SCX	3	P09651-2; P09651	P09651-2; P09651-3; P09651	0	2	1	0	847.855	1694.7	1694.7	1.46	0.00123	0	240	26.1651	7495	20180530-C2-HLB-noCh-240-26.raw	5.69	0	2.591e-08
KTGQAPGYSYTAANK			Nonmethyl	Long SCX	1	P99999	P99999	1	2	1	0	778.889	1556.77	1556.77	-0.18	-0.00014	10.7145	240	26.2977	7529	20180530-C2-HLB-noCh-240-26.raw	5.61	0	1.143e-09
DKYEPAAVSEQGDKK			Nonmethyl	Long SCX	3	P05023	P05023-2; P05023; P05023-4	2	3	1	0	555.61	1664.81	1664.81	0.8	0.00044	32.7538	240	22.7412	6522	20180530-C2-HLB-noCh-240-26.raw	3.63	0	6.326e-06
RTPMCAHCNQVIR	C5(C); C8(C)		Nonmethyl	Long SCX	4	Q96HC4	Q96HC4; Q96HC4-7; Q96HC4-4; Q96HC4-6	1	3	1	0	548.263	1642.78	1642.77	1.65	0.0009	0	95.25	22.7047	6513	20180530-C2-HLB-noCh-240-26.raw	4.89	0	2.739e-10
KPNPLANSNTSGYSESKK			Nonmethyl	Long SCX	4	Q14669-3	Q14669-2; Q14669-4; Q14669; Q14669-3	1	3	1	0	641.326	1921.96	1921.96	0.48	0.00031	17.9344	141.041	22.6985	6511	20180530-C2-HLB-noCh-240-26.raw	6.58	0	1.274e-10
RVPQAKPVAVEEK			Nonmethyl	Long SCX	1	Q8WUD4	Q8WUD4	1	3	1	0	484.285	1450.84	1450.84	1.25	0.0006	5.18233	240	19.2721	5588	20180530-C2-HLB-noCh-240-26.raw	4.84	0	3.248e-07
GGSGGSYGGGGSGGGYGGGSGSR			Nonmethyl	Long SCX	1	P35527	P35527	0	2	1	0	896.371	1791.73	1791.73	4.02	0.0036	6.88891	240	19.2963	5594	20180530-C2-HLB-noCh-240-26.raw	4.75	0	4.101e-11
EQCCYNCGKPGHLAR	C3(C); C4(C); C7(C)		Nonmethyl	Long SCX	8	P62633-3; P62633-5	P62633; P62633-2; P62633-6; P62633-8; P62633-7; P62633-4; P62633-3; P62633-5	0	3	1	0	617.269	1849.79	1849.79	1.3	0.0008	67.8789	240	19.359	5609	20180530-C2-HLB-noCh-240-26.raw	3.58	0	2.524e-06
ANGTTVHVGIHPSK			Nonmethyl	Long SCX	2	P61254; Q9UNX3	P61254; Q9UNX3	0	4	1	0	355.195	1417.76	1417.75	1.14	0.0004	24.0805	150.964	19.3951	5620	20180530-C2-HLB-noCh-240-26.raw	4.04	0	4.153e-06
GIGHTTGKPLHFK			Nonmethyl	Long SCX	1	Q08752	Q08752	0	4	1	0	348.949	1392.77	1392.77	-0.5	-0.00017	25.5667	209.277	19.399	5621	20180530-C2-HLB-noCh-240-26.raw	4.08	0	2.019e-05
MRPGVACSVSQAQK	M1(Oxidation); C7(C)		Nonmethyl	Long SCX	1	P32969	P32969	0	3	1	0	512.255	1534.75	1534.75	2.37	0.00121	79.226	197.121	19.4073	5623	20180530-C2-HLB-noCh-240-26.raw	2.96	0	1.522e-05
ANGTTVHVGIHPSK			Nonmethyl	Long SCX	2	P61254; Q9UNX3	P61254; Q9UNX3	0	3	1	0	473.257	1417.76	1417.75	1.12	0.00053	14.8961	240	19.4427	5633	20180530-C2-HLB-noCh-240-26.raw	4.39	0	9.838e-06
HQGVMVGMGQK	M5(Oxidation)		Nonmethyl	Long SCX	7	P60709; Q562R1; P68032	P63267; P60709; P62736; P68133; Q562R1; P68032; P63261	0	2	1	0	594.288	1187.57	1187.57	1.64	0.00097	22.3215	240	19.4545	5637	20180530-C2-HLB-noCh-240-26.raw	2.57	0	4.413e-05
KGDVLHMHYTGK			Nonmethyl	Long SCX	1	P26885	P26885	1	4	1	0	347.181	1385.7	1385.7	0.83	0.00029	3.23066	219.958	19.4587	5638	20180530-C2-HLB-noCh-240-26.raw	5.34	0	3.178e-05
RPAQPHRPSPASSLQR			Nonmethyl	Long SCX	3	Q5TCZ1	Q5TCZ1; Q5TCZ1-3; Q5TCZ1-2	0	4	1	0	446.997	1784.96	1784.96	1.3	0.00058	11.858	212.151	19.4834	5645	20180530-C2-HLB-noCh-240-26.raw	6.53	0	3.357e-07
RLQSIGTENTEENRR			Nonmethyl	Long SCX	2	P04075-2	P04075; P04075-2	2	3	1	0	601.643	1802.92	1802.91	2.68	0.00161	10.7433	240	19.5318	5657	20180530-C2-HLB-noCh-240-26.raw	3.86	0	6.266e-06
EQCCYNCGKPGHLAR	C3(C); C4(C); C7(C)		Nonmethyl	Long SCX	8	P62633-3; P62633-5	P62633; P62633-2; P62633-6; P62633-8; P62633-7; P62633-4; P62633-3; P62633-5	0	4	1	0	463.203	1849.79	1849.79	1.26	0.00058	10.7454	104.59	19.5697	5667	20180530-C2-HLB-noCh-240-26.raw	4.86	0	7.525e-07
LDSEDKDKEGKPLLK			Nonmethyl	Long SCX	1	P13639	P13639	2	3	1	0	572.312	1714.92	1714.92	-0.93	-0.00053	46.9262	240	19.6204	5682	20180530-C2-HLB-noCh-240-26.raw	3.68	0	4.081e-05
KPAPPPAPPQATK			Nonmethyl	Long SCX	2	Q86VM9	Q86VM9; Q86VM9-2	0	2	1	0	650.376	1299.74	1299.74	1.54	0.001	41.3473	240	19.7207	5708	20180530-C2-HLB-noCh-240-26.raw	3.17	0	1.987e-05
RVPQAKPVAVEEK			Nonmethyl	Long SCX	1	Q8WUD4	Q8WUD4	1	3	1	0	484.284	1450.84	1450.84	0.62	0.0003	28.5236	240	19.8158	5731	20180530-C2-HLB-noCh-240-26.raw	3.59	0	4.168e-05
GGSGGSYGGGGSGGGYGGGSGSR			Nonmethyl	Long SCX	1	P35527	P35527	0	2	1	0	896.367	1791.73	1791.73	-0.68	-0.00061	0	240	19.8265	5734	20180530-C2-HLB-noCh-240-26.raw	5.02	0	1.578e-11
EQCCYNCGKPGHLAR	C3(C); C4(C); C7(C)		Nonmethyl	Long SCX	8	P62633-3; P62633-5	P62633; P62633-2; P62633-6; P62633-8; P62633-7; P62633-4; P62633-3; P62633-5	0	3	1	0	617.269	1849.79	1849.79	1.2	0.00074	6.75346	240	19.8772	5748	20180530-C2-HLB-noCh-240-26.raw	3.65	0	1.67e-06
KGDVLHMHYTGK			Nonmethyl	Long SCX	1	P26885	P26885	1	4	1	0	347.181	1385.7	1385.7	1.36	0.00047	3.35365	58.398	19.9838	5776	20180530-C2-HLB-noCh-240-26.raw	5.1	0	2.125e-05
RPAQPHRPSPASSLQR			Nonmethyl	Long SCX	3	Q5TCZ1	Q5TCZ1; Q5TCZ1-3; Q5TCZ1-2	0	4	1	0	446.996	1784.96	1784.96	0.27	0.00012	20.3867	240	20.029	5789	20180530-C2-HLB-noCh-240-26.raw	6.48	0	6.777e-07
HQGVMVGMGQK	M5(Oxidation)		Nonmethyl	Long SCX	7	P60709; Q562R1; P68032	P63267; P60709; P62736; P68133; Q562R1; P68032; P63261	0	2	1	0	594.288	1187.57	1187.57	2.25	0.00134	14.5583	240	20.0521	5795	20180530-C2-HLB-noCh-240-26.raw	3.36	0	1.424e-05
RLQSIGTENTEENRR			Nonmethyl	Long SCX	2	P04075-2	P04075; P04075-2	2	3	1	0	601.642	1802.91	1802.91	1.06	0.00063	24.503	240	20.0611	5797	20180530-C2-HLB-noCh-240-26.raw	3.99	0	1.175e-05
TKTPGPGAQSALR			Nonmethyl	Long SCX	1	P62263	P62263	1	2	1	0	642.358	1283.71	1283.71	1.11	0.00072	0	188.445	20.0682	5799	20180530-C2-HLB-noCh-240-26.raw	2.62	0	3.771e-05
EQCCYNCGKPGHLAR	C3(C); C4(C); C7(C)		Nonmethyl	Long SCX	8	P62633-3; P62633-5	P62633; P62633-2; P62633-6; P62633-8; P62633-7; P62633-4; P62633-3; P62633-5	0	4	1	0	463.203	1849.79	1849.79	1.2	0.00055	14.1808	110.591	20.0783	5802	20180530-C2-HLB-noCh-240-26.raw	5.39	0	7.463e-07
LDSEDKDKEGKPLLK			Nonmethyl	Long SCX	1	P13639	P13639	2	3	1	0	572.315	1714.93	1714.92	4.63	0.00264	0	240	20.15	5821	20180530-C2-HLB-noCh-240-26.raw	4.56	0	2.809e-05
KPAPPPAPPQATK			Nonmethyl	Long SCX	2	Q86VM9	Q86VM9; Q86VM9-2	0	3	1	0	433.919	1299.74	1299.74	0.75	0.00033	22.8544	20.134	20.1735	5827	20180530-C2-HLB-noCh-240-26.raw	4.02	0	2.887e-06
KPAPPPAPPQATK			Nonmethyl	Long SCX	2	Q86VM9	Q86VM9; Q86VM9-2	0	2	1	0	650.376	1299.74	1299.74	1.72	0.00112	13.4612	168.837	20.2279	5841	20180530-C2-HLB-noCh-240-26.raw	3.83	0	4.575e-06
TKTPGPGAQSALR			Nonmethyl	Long SCX	1	P62263	P62263	1	3	1	0	428.574	1283.71	1283.71	1.15	0.00049	25.3699	10.319	20.2403	5846	20180530-C2-HLB-noCh-240-26.raw	5.32	0	3.288e-06
LSAKPAPPKPEPKPR			Nonmethyl	Long SCX	2	Q15651	Q15651; Q15651-2	0	4	1	0	403.994	1612.96	1612.95	1.62	0.00065	45.2289	41.117	20.3829	5885	20180530-C2-HLB-noCh-240-26.raw	3.63	0	1.288e-06
EQCCYNCGKPGHLAR	C3(C); C4(C); C7(C)		Nonmethyl	Long SCX	8	P62633-3; P62633-5	P62633; P62633-2; P62633-6; P62633-8; P62633-7; P62633-4; P62633-3; P62633-5	0	3	1	0	617.27	1849.79	1849.79	2.69	0.00166	12.213	240	20.3918	5888	20180530-C2-HLB-noCh-240-26.raw	4.41	0	1.814e-06
KIYFTDSSSK			Nonmethyl	Long SCX	2	Q9HDC9	Q9HDC9-2; Q9HDC9	1	2	1	0	588.301	1175.59	1175.59	0.52	0.00031	54.7627	240	19.231	5576	20180530-C2-HLB-noCh-240-26.raw	3.45	0	7.171e-06
GGSGGSYGGGGSGGGYGGGSGSR			Nonmethyl	Long SCX	1	P35527	P35527	0	2	1	0	896.367	1791.73	1791.73	-0.95	-0.00085	0	240	20.4008	5890	20180530-C2-HLB-noCh-240-26.raw	5.48	0	6.594e-11
VQRPPSAASAAPSSSK			Nonmethyl	Long SCX	2	Q5SRE5	Q5SRE5; Q5SRE5-2	0	3	1	0	514.275	1540.81	1540.81	2.01	0.00103	5.5171	151.647	19.1578	5555	20180530-C2-HLB-noCh-240-26.raw	7.38	0	1.232e-09
EQCCYNCGKPGHLAR	C3(C); C4(C); C7(C)		Nonmethyl	Long SCX	8	P62633-3; P62633-5	P62633; P62633-2; P62633-6; P62633-8; P62633-7; P62633-4; P62633-3; P62633-5	0	4	1	0	463.203	1849.79	1849.79	0.34	0.00016	17.6497	202.681	19.0465	5523	20180530-C2-HLB-noCh-240-26.raw	4.8	0	3.985e-07
KCYEMASHLR	C2(C)		Nonmethyl	Long SCX	1	P07737	P07737	1	3	1	0	432.206	1294.6	1294.6	0.19	8e-05	25.9192	240	17.8131	5173	20180530-C2-HLB-noCh-240-26.raw	3.97	0	3.292e-05
VQRPPSAASAAPSSSK			Nonmethyl	Long SCX	2	Q5SRE5	Q5SRE5; Q5SRE5-2	0	2	1	0	770.909	1540.81	1540.81	1.98	0.00152	0	240	17.8425	5183	20180530-C2-HLB-noCh-240-26.raw	4.13	0	5.202e-08
RPAQPHRPSPASSLQR			Nonmethyl	Long SCX	3	Q5TCZ1	Q5TCZ1; Q5TCZ1-3; Q5TCZ1-2	0	4	1	0	446.997	1784.97	1784.96	1.5	0.00067	0	33.358	17.9262	5207	20180530-C2-HLB-noCh-240-26.raw	7.42	0	4.16e-08
KNCPHVVVGTPGR	C3(C)		Nonmethyl	Long SCX	3	O00148	O00148-3; O00148; O00148-2	1	3	1	0	474.255	1420.75	1420.75	1.76	0.00083	4.60735	72.319	17.9304	5210	20180530-C2-HLB-noCh-240-26.raw	4.44	0	2.78e-06
RALANSLACQGK	C9(C)		Nonmethyl	Long SCX	2	P04075-2	P04075; P04075-2	1	2	1	0	644.844	1288.68	1288.68	1.31	0.00084	0	240	18.0083	5233	20180530-C2-HLB-noCh-240-26.raw	4.15	0	3.046e-07
VQRPPSAASAAPSSSK			Nonmethyl	Long SCX	2	Q5SRE5	Q5SRE5; Q5SRE5-2	0	3	1	0	514.275	1540.81	1540.81	2.13	0.00109	2.63401	33.475	18.1162	5264	20180530-C2-HLB-noCh-240-26.raw	7.29	0	1.347e-08
GAFGKPQGTVAR			Nonmethyl	Long SCX	2	P27635	P27635; Q96L21	0	2	1	0	594.828	1188.65	1188.65	0.7	0.00042	10.1848	44.768	18.1767	5281	20180530-C2-HLB-noCh-240-26.raw	2.73	0	4.336e-06
GGSGGSYGGGGSGGGYGGGSGSR			Nonmethyl	Long SCX	1	P35527	P35527	0	2	1	0	896.369	1791.73	1791.73	1.5	0.00134	0	240	18.2003	5287	20180530-C2-HLB-noCh-240-26.raw	5.37	0	2.706e-10
MRPGVACSVSQAQK	M1(Oxidation); C7(C)		Nonmethyl	Long SCX	1	P32969	P32969	0	3	1	0	512.254	1534.75	1534.75	1.18	0.0006	12.9207	87.933	18.2495	5302	20180530-C2-HLB-noCh-240-26.raw	5.53	0	1.79e-05
KASQTLPQATMNHR			Nonmethyl	Long SCX	1	P49454	P49454	1	3	1	0	528.276	1582.81	1582.81	1.95	0.00103	10.4661	240	18.2751	5309	20180530-C2-HLB-noCh-240-26.raw	5.35	0	3.519e-06
RPGYGTMGKPIK			Nonmethyl	Long SCX	1	Q9H9G7	Q9H9G7	0	3	1	0	435.577	1304.72	1304.71	0.96	0.00042	29.163	71.372	18.3253	5323	20180530-C2-HLB-noCh-240-26.raw	4.73	0	6.651e-06
VQRPPSAASAAPSSSK			Nonmethyl	Long SCX	2	Q5SRE5	Q5SRE5; Q5SRE5-2	0	2	1	0	770.908	1540.81	1540.81	0.95	0.00073	0	240	18.3597	5332	20180530-C2-HLB-noCh-240-26.raw	4.06	0	2.57e-07
AAAAAAALQAK			Nonmethyl	Long SCX	1	P36578	P36578	0	2	1	0	478.78	956.553	956.552	0.96	0.00046	23.1815	240	18.3672	5334	20180530-C2-HLB-noCh-240-26.raw	3.46	0	3.956e-05
RPAQPHRPSPASSLQR			Nonmethyl	Long SCX	3	Q5TCZ1	Q5TCZ1; Q5TCZ1-3; Q5TCZ1-2	0	4	1	0	446.997	1784.97	1784.96	1.64	0.00073	7.26762	129.215	18.4305	5352	20180530-C2-HLB-noCh-240-26.raw	7.68	0	7.746e-07
RLQSIGTENTEENRR			Nonmethyl	Long SCX	2	P04075-2	P04075; P04075-2	2	3	1	0	601.643	1802.91	1802.91	1.67	0.001	0	240	18.4579	5360	20180530-C2-HLB-noCh-240-26.raw	3.44	0	3.431e-07
EQCCYNCGKPGHLAR	C3(C); C4(C); C7(C)		Nonmethyl	Long SCX	8	P62633-3; P62633-5	P62633; P62633-2; P62633-6; P62633-8; P62633-7; P62633-4; P62633-3; P62633-5	0	4	1	0	463.203	1849.79	1849.79	1.13	0.00052	13.5871	240	18.5356	5381	20180530-C2-HLB-noCh-240-26.raw	4.47	0	6.324e-06
RPIVGLGGGK			Nonmethyl	Long SCX	1	Q13643	Q13643	0	2	1	0	477.299	953.59	953.589	0.92	0.00044	15.1523	136.036	18.6193	5407	20180530-C2-HLB-noCh-240-26.raw	4.01	0	6.731e-06
VQRPPSAASAAPSSSK			Nonmethyl	Long SCX	2	Q5SRE5	Q5SRE5; Q5SRE5-2	0	3	1	0	514.275	1540.81	1540.81	1.65	0.00085	2.76948	87.967	18.6389	5412	20180530-C2-HLB-noCh-240-26.raw	6.99	0	3.86e-09
GAFGKPQGTVAR			Nonmethyl	Long SCX	2	P27635	P27635; Q96L21	0	2	1	0	594.828	1188.65	1188.65	1.01	0.0006	10.2844	56.646	18.6933	5426	20180530-C2-HLB-noCh-240-26.raw	2.86	0	9.352e-06
RVPQAKPVAVEEK			Nonmethyl	Long SCX	1	Q8WUD4	Q8WUD4	1	3	1	0	484.285	1450.84	1450.84	1.82	0.00088	7.12238	190.001	18.7479	5442	20180530-C2-HLB-noCh-240-26.raw	4.75	0	3.405e-07
GGSGGSYGGGGSGGGYGGGSGSR			Nonmethyl	Long SCX	1	P35527	P35527	0	2	1	0	896.369	1791.73	1791.73	1.36	0.00122	0	240	18.7822	5451	20180530-C2-HLB-noCh-240-26.raw	5.93	0	3.115e-11
ANGTTVHVGIHPSK			Nonmethyl	Long SCX	2	P61254; Q9UNX3	P61254; Q9UNX3	0	4	1	0	355.194	1417.76	1417.75	0.88	0.00031	14.181	73.571	18.8808	5477	20180530-C2-HLB-noCh-240-26.raw	3.89	0	4.167e-06
VQRPPSAASAAPSSSK			Nonmethyl	Long SCX	2	Q5SRE5	Q5SRE5; Q5SRE5-2	0	2	1	0	770.908	1540.81	1540.81	1.1	0.00085	0	240	18.8901	5479	20180530-C2-HLB-noCh-240-26.raw	4.29	0	4.068e-07
ANGTTVHVGIHPSK			Nonmethyl	Long SCX	2	P61254; Q9UNX3	P61254; Q9UNX3	0	3	1	0	473.257	1417.76	1417.75	1.38	0.00065	10.3667	179.217	18.9188	5487	20180530-C2-HLB-noCh-240-26.raw	4.45	0	1.115e-05
RPAQPHRPSPASSLQR			Nonmethyl	Long SCX	3	Q5TCZ1	Q5TCZ1; Q5TCZ1-3; Q5TCZ1-2	0	4	1	0	446.997	1784.97	1784.96	1.91	0.00085	12.303	176.676	18.9418	5495	20180530-C2-HLB-noCh-240-26.raw	6.48	0	1.438e-06
RLQSIGTENTEENRR			Nonmethyl	Long SCX	2	P04075-2	P04075; P04075-2	2	3	1	0	601.643	1802.91	1802.91	2.48	0.00149	12.307	240	19.0007	5511	20180530-C2-HLB-noCh-240-26.raw	3.97	0	1.377e-05
DKQPNAQPQYLHGSK			Nonmethyl	Long SCX	3	Q7L576	Q7L576-2; Q7L576; Q7L576-3	1	3	1	0	570.957	1710.86	1710.86	0.96	0.00055	NA	240	19.0097	5513	20180530-C2-HLB-noCh-240-26.raw	3.71	0	1.536e-05
RPIVGLGGGK			Nonmethyl	Long SCX	1	Q13643	Q13643	0	2	1	0	477.299	953.591	953.589	1.62	0.00077	26.558	103.72	19.1287	5548	20180530-C2-HLB-noCh-240-26.raw	3.56	0	6.769e-06
NKPKPAAEPSNGIPDSSK			Nonmethyl	Long SCX	1	Q86XZ4	Q86XZ4	0	3	1	0	612.988	1836.95	1836.95	2.67	0.00164	0	240	20.4264	5897	20180530-C2-HLB-noCh-240-26.raw	4.86	0	2.932e-08
DKYEPAAVSEQGDKK			Nonmethyl	Long SCX	3	P05023	P05023-2; P05023; P05023-4	2	3	1	0	555.61	1664.82	1664.81	2.56	0.00142	25.5018	240	20.4992	5916	20180530-C2-HLB-noCh-240-26.raw	4.72	0	9.236e-06
KGDVLHMHYTGK			Nonmethyl	Long SCX	1	P26885	P26885	1	4	1	0	347.18	1385.7	1385.7	0.48	0.00017	0	113.804	20.5118	5921	20180530-C2-HLB-noCh-240-26.raw	5.01	0	8.952e-06
EQCCYNCGKPGHLAR	C3(C); C4(C); C7(C)		Nonmethyl	Long SCX	8	P62633-3; P62633-5	P62633; P62633-2; P62633-6; P62633-8; P62633-7; P62633-4; P62633-3; P62633-5	0	4	1	0	463.203	1849.79	1849.79	0.47	0.00022	8.71556	56.266	21.6579	6227	20180530-C2-HLB-noCh-240-26.raw	4.88	0	7.905e-07
LRPEAQPHPSAGPKPAESK			Nonmethyl	Long SCX	2	Q07157	Q07157-2; Q07157	0	4	1	0	500.02	1997.06	1997.06	0.85	0.00043	23.0681	240	21.6624	6228	20180530-C2-HLB-noCh-240-26.raw	6.38	0	4.436e-08
RTPMCAHCNQVIR	C5(C); C8(C)		Nonmethyl	Long SCX	4	Q96HC4	Q96HC4; Q96HC4-7; Q96HC4-4; Q96HC4-6	1	3	1	0	548.263	1642.78	1642.77	2.09	0.00114	42.8595	240	21.6893	6234	20180530-C2-HLB-noCh-240-26.raw	5.09	0	9.615e-08
SSTTVSSFANSKPGSAKK			Nonmethyl	Long SCX	2	Q13620	Q13620-1; Q13620	1	3	1	0	595.312	1783.92	1783.92	2.2	0.00131	15.7957	107.986	21.789	6261	20180530-C2-HLB-noCh-240-26.raw	5.08	0	5.267e-06
HQGVMVGMGQK			Nonmethyl	Long SCX	7	P60709; Q562R1; P68032	P63267; P60709; P62736; P68133; Q562R1; P68032; P63261	0	2	1	0	586.289	1171.57	1171.57	-0.08	-4e-05	9.9304	19.771	21.8381	6275	20180530-C2-HLB-noCh-240-26.raw	4.29	0	1.729e-06
SSSPGKPQAVSSLNSSHSR			Nonmethyl	Long SCX	3	Q9UHB7	Q9UHB7-3; Q9UHB7; Q9UHB7-2	0	3	1	0	638.321	1912.95	1912.95	0.94	0.0006	25.0468	240	21.9013	6292	20180530-C2-HLB-noCh-240-26.raw	3.02	0	5.11e-07
LSAKPAPPKPEPKPR			Nonmethyl	Long SCX	2	Q15651	Q15651; Q15651-2	0	4	1	0	403.994	1612.95	1612.95	0.94	0.00038	1.6004	3.491	21.993	6317	20180530-C2-HLB-noCh-240-26.raw	4.38	0	5.183e-08
LSAKPAPPKPEPKPK			Nonmethyl	Long SCX	1	P05204	P05204	0	4	1	0	396.993	1584.95	1584.95	1.6	0.00063	9.22706	78.621	22.0326	6329	20180530-C2-HLB-noCh-240-26.raw	4.49	0	4.693e-05
EQCCYNCGKPGHLAR	C3(C); C4(C); C7(C)		Nonmethyl	Long SCX	8	P62633-3; P62633-5	P62633; P62633-2; P62633-6; P62633-8; P62633-7; P62633-4; P62633-3; P62633-5	0	3	1	0	617.269	1849.79	1849.79	2.09	0.00129	0	240	22.0415	6331	20180530-C2-HLB-noCh-240-26.raw	3.92	0	4.013e-06
GGSGGSYGGGGSGGGYGGGSGSR			Nonmethyl	Long SCX	1	P35527	P35527	0	2	1	0	896.368	1791.73	1791.73	0.27	0.00025	0	240	22.046	6332	20180530-C2-HLB-noCh-240-26.raw	5.8	0	1.143e-11
LSAKPAPPKPEPKPR			Nonmethyl	Long SCX	2	Q15651	Q15651; Q15651-2	0	3	1	0	538.323	1612.95	1612.95	0.57	0.00031	24.296	181.051	22.0602	6336	20180530-C2-HLB-noCh-240-26.raw	4.9	0	1.029e-09
KKGPSTVTDLEDTKR			Nonmethyl	Long SCX	3	O94973-2	O94973-2; O94973; O94973-3	3	3	1	0	558.973	1674.9	1674.9	1.56	0.00087	0	240	22.1101	6349	20180530-C2-HLB-noCh-240-26.raw	7.31	0	2.208e-10
GKGGEIQPVSVK			Nonmethyl	Long SCX	1	P61604	P61604	1	2	1	0	599.844	1198.68	1198.68	0.81	0.00048	5.5417	65.115	22.1399	6357	20180530-C2-HLB-noCh-240-26.raw	4.27	0	5.066e-06
KKGPSTVTDLEDTKR			Nonmethyl	Long SCX	3	O94973-2	O94973-2; O94973; O94973-3	3	4	1	0	419.481	1674.9	1674.9	0.46	0.00019	27.5481	115.165	22.1448	6360	20180530-C2-HLB-noCh-240-26.raw	5.6	0	5.711e-06
DKYEPAAVSEQGDKK			Nonmethyl	Long SCX	3	P05023	P05023-2; P05023; P05023-4	2	3	1	0	555.609	1664.81	1664.81	0.69	0.00038	9.78973	240	22.1628	6364	20180530-C2-HLB-noCh-240-26.raw	4.31	0	4.07e-05
EQCCYNCGKPGHLAR	C3(C); C4(C); C7(C)		Nonmethyl	Long SCX	8	P62633-3; P62633-5	P62633; P62633-2; P62633-6; P62633-8; P62633-7; P62633-4; P62633-3; P62633-5	0	4	1	0	463.203	1849.79	1849.79	1.2	0.00055	26.541	75.745	22.169	6366	20180530-C2-HLB-noCh-240-26.raw	4.39	0	5.119e-07
KPNPLANSNTSGYSESKK			Nonmethyl	Long SCX	4	Q14669-3	Q14669-2; Q14669-4; Q14669; Q14669-3	1	3	1	0	641.326	1921.96	1921.96	1.72	0.0011	7.41871	171.312	22.1724	6367	20180530-C2-HLB-noCh-240-26.raw	7.71	0	2.661e-10
RTPMCAHCNQVIR	C5(C); C8(C)		Nonmethyl	Long SCX	4	Q96HC4	Q96HC4; Q96HC4-7; Q96HC4-4; Q96HC4-6	1	3	1	0	548.263	1642.77	1642.77	1.53	0.00084	0	134.443	22.1995	6375	20180530-C2-HLB-noCh-240-26.raw	4.91	0	1.144e-09
LRPEAQPHPSAGPKPAESK			Nonmethyl	Long SCX	2	Q07157	Q07157-2; Q07157	0	4	1	0	500.02	1997.06	1997.06	1.1	0.00055	44.9507	240	22.2297	6382	20180530-C2-HLB-noCh-240-26.raw	4.71	0	1.767e-05
HQGVMVGMGQK			Nonmethyl	Long SCX	7	P60709; Q562R1; P68032	P63267; P60709; P62736; P68133; Q562R1; P68032; P63261	0	2	1	0	586.289	1171.57	1171.57	0.34	0.0002	11.585	34.158	22.3553	6416	20180530-C2-HLB-noCh-240-26.raw	4.19	0	1.514e-06
RPSNSTPPPTQLSK			Nonmethyl	Long SCX	2	Q14738	Q14738-2; Q14738	0	3	1	0	503.94	1509.8	1509.8	1.82	0.00091	12.4553	125.942	22.4381	6441	20180530-C2-HLB-noCh-240-26.raw	4.2	0	1.742e-05
LSAKPAPPKPEPKPR			Nonmethyl	Long SCX	2	Q15651	Q15651; Q15651-2	0	5	1	0	323.397	1612.95	1612.95	0.27	9e-05	43.833	240	22.447	6444	20180530-C2-HLB-noCh-240-26.raw	4.15	0	4.399e-07
LSAKPAPPKPEPKPR			Nonmethyl	Long SCX	2	Q15651	Q15651; Q15651-2	0	4	1	0	403.994	1612.96	1612.95	1.24	0.0005	1.08286	2.152	22.5038	6459	20180530-C2-HLB-noCh-240-26.raw	4.84	0	4.166e-09
GGSGGSYGGGGSGGGYGGGSGSR			Nonmethyl	Long SCX	1	P35527	P35527	0	2	1	0	896.366	1791.72	1791.73	-1.91	-0.00171	0	240	22.5622	6474	20180530-C2-HLB-noCh-240-26.raw	6.61	0	4.381e-11
LSAKPAPPKPEPKPR			Nonmethyl	Long SCX	2	Q15651	Q15651; Q15651-2	0	3	1	0	538.323	1612.96	1612.95	1.37	0.00073	23.5507	202.512	22.5774	6478	20180530-C2-HLB-noCh-240-26.raw	5.32	0	1.668e-09
KKGPSTVTDLEDTKR			Nonmethyl	Long SCX	3	O94973-2	O94973-2; O94973; O94973-3	3	3	1	0	558.972	1674.9	1674.9	0.14	8e-05	44.5803	240	22.6384	6495	20180530-C2-HLB-noCh-240-26.raw	5.79	0	2.442e-08
GKGGEIQPVSVK			Nonmethyl	Long SCX	1	P61604	P61604	1	2	1	0	599.844	1198.68	1198.68	1.72	0.00103	35.4647	240	22.6639	6502	20180530-C2-HLB-noCh-240-26.raw	3.6	0	3.037e-06
EQCCYNCGKPGHLAR	C3(C); C4(C); C7(C)		Nonmethyl	Long SCX	8	P62633-3; P62633-5	P62633; P62633-2; P62633-6; P62633-8; P62633-7; P62633-4; P62633-3; P62633-5	0	4	1	0	463.203	1849.79	1849.79	0.6	0.00028	20.2969	154.722	22.6957	6510	20180530-C2-HLB-noCh-240-26.raw	3.92	0	1.645e-06
KPNPLANSNTSGYSESKK			Nonmethyl	Long SCX	4	Q14669-3	Q14669-2; Q14669-4; Q14669; Q14669-3	1	3	1	0	641.326	1921.96	1921.96	1.05	0.00067	33.9794	240	21.6413	6222	20180530-C2-HLB-noCh-240-26.raw	4.34	0	4.487e-05
DKYEPAAVSEQGDKK			Nonmethyl	Long SCX	3	P05023	P05023-2; P05023; P05023-4	2	3	1	0	555.609	1664.81	1664.81	0.03	2e-05	8.32046	240	21.6368	6221	20180530-C2-HLB-noCh-240-26.raw	4.54	0	4.465e-05
KKGPSTVTDLEDTKR			Nonmethyl	Long SCX	3	O94973-2	O94973-2; O94973; O94973-3	3	4	1	0	419.481	1674.9	1674.9	0.24	0.0001	26.0851	132.731	21.6253	6218	20180530-C2-HLB-noCh-240-26.raw	5.26	0	4.235e-05
GKGGEIQPVSVK			Nonmethyl	Long SCX	1	P61604	P61604	1	2	1	0	599.844	1198.68	1198.68	0.81	0.00048	0	27.721	21.6215	6216	20180530-C2-HLB-noCh-240-26.raw	4.38	0	4.557e-06
KQNADPQAVTMPATETKK	M11(Oxidation)		Nonmethyl	Long SCX	2	Q9UNF1	Q9UNF1; Q9UNF1-2	2	3	1	0	658.672	1974	1974	2.16	0.00142	0	240	20.5221	5924	20180530-C2-HLB-noCh-240-26.raw	4.92	0	4.232e-06
RPAQPHRPSPASSLQR			Nonmethyl	Long SCX	3	Q5TCZ1	Q5TCZ1; Q5TCZ1-3; Q5TCZ1-2	0	4	1	0	446.997	1784.96	1784.96	0.95	0.00043	24.7315	232.167	20.5476	5931	20180530-C2-HLB-noCh-240-26.raw	5.9	0	4.022e-06
EQCCYNCGKPGHLAR	C3(C); C4(C); C7(C)		Nonmethyl	Long SCX	8	P62633-3; P62633-5	P62633; P62633-2; P62633-6; P62633-8; P62633-7; P62633-4; P62633-3; P62633-5	0	4	1	0	463.203	1849.79	1849.79	0.47	0.00022	10.8386	71.842	20.5967	5944	20180530-C2-HLB-noCh-240-26.raw	5.01	0	3.109e-06
TKTPGPGAQSALR			Nonmethyl	Long SCX	1	P62263	P62263	1	2	1	0	642.357	1283.71	1283.71	0.83	0.00053	0	174.697	20.6002	5945	20180530-C2-HLB-noCh-240-26.raw	2.65	0	3.021e-05
KFVIKPIDKK			Nonmethyl	Long SCX	5	P35241-5; P26038; P15311	P35241-4; P35241-5; P35241; P26038; P15311	2	4	1	0	304.701	1215.78	1215.78	0.92	0.00028	20.2315	117.828	20.6513	5959	20180530-C2-HLB-noCh-240-26.raw	3.5	0	4.412e-05
KPAPPPAPPQATK			Nonmethyl	Long SCX	2	Q86VM9	Q86VM9; Q86VM9-2	0	2	1	0	650.375	1299.74	1299.74	0.32	0.0002	47.5491	240	20.7416	5983	20180530-C2-HLB-noCh-240-26.raw	3.58	0	7.584e-06
TKTPGPGAQSALR			Nonmethyl	Long SCX	1	P62263	P62263	1	3	1	0	428.574	1283.71	1283.71	0.94	0.0004	11.9837	9.766	20.7838	5993	20180530-C2-HLB-noCh-240-26.raw	5.81	0	9.057e-07
GRPGSHLGTSTLQR			Nonmethyl	Long SCX	1	P86452	P86452	0	3	1	0	489.599	1466.78	1466.78	0.2	0.0001	34.0104	240	20.8299	6006	20180530-C2-HLB-noCh-240-26.raw	3.63	0	2.92e-05
LSAKPAPPKPEPKPR			Nonmethyl	Long SCX	2	Q15651	Q15651; Q15651-2	0	4	1	0	403.994	1612.95	1612.95	0.79	0.00032	7.31851	5.718	20.9308	6034	20180530-C2-HLB-noCh-240-26.raw	4.73	0	5.923e-08
EQCCYNCGKPGHLAR	C3(C); C4(C); C7(C)		Nonmethyl	Long SCX	8	P62633-3; P62633-5	P62633; P62633-2; P62633-6; P62633-8; P62633-7; P62633-4; P62633-3; P62633-5	0	3	1	0	617.269	1849.79	1849.79	1.2	0.00074	7.84698	240	20.9462	6039	20180530-C2-HLB-noCh-240-26.raw	4.51	0	8.276e-07
GGSGGSYGGGGSGGGYGGGSGSR			Nonmethyl	Long SCX	1	P35527	P35527	0	2	1	0	896.37	1791.73	1791.73	2.45	0.0022	0	240	20.9507	6040	20180530-C2-HLB-noCh-240-26.raw	6.06	0	5.646e-11
LSAKPAPPKPEPKPR			Nonmethyl	Long SCX	2	Q15651	Q15651; Q15651-2	0	3	1	0	538.324	1612.96	1612.95	2.16	0.00116	39.7819	240	20.9892	6050	20180530-C2-HLB-noCh-240-26.raw	4.3	0	3.232e-08
DKYEPAAVSEQGDKK			Nonmethyl	Long SCX	3	P05023	P05023-2; P05023; P05023-4	2	3	1	0	555.609	1664.81	1664.81	0.25	0.00014	41.8068	240	21.0772	6073	20180530-C2-HLB-noCh-240-26.raw	3.98	0	1.844e-05
KPQLNNKPQRPSQNGCQIR	C16(C)		Nonmethyl	Long SCX	1	Q96ST3	Q96ST3	0	4	1	0	566.552	2263.19	2263.18	1.66	0.00094	1.60979	146.248	27.4874	7866	20180530-C2-HLB-noCh-240-26.raw	6.28	0	4.502e-06
LRPEAQPHPSAGPKPAESK			Nonmethyl	Long SCX	2	Q07157	Q07157-2; Q07157	0	5	1	0	400.218	1997.06	1997.06	2.88	0.00115	61.7999	240	21.0862	6075	20180530-C2-HLB-noCh-240-26.raw	5.11	0	2.414e-05
EQCCYNCGKPGHLAR	C3(C); C4(C); C7(C)		Nonmethyl	Long SCX	8	P62633-3; P62633-5	P62633; P62633-2; P62633-6; P62633-8; P62633-7; P62633-4; P62633-3; P62633-5	0	4	1	0	463.203	1849.79	1849.79	1.06	0.00049	6.98698	44.583	21.1392	6088	20180530-C2-HLB-noCh-240-26.raw	4.71	0	1.073e-06
RLKPFGVQR			Nonmethyl	Long SCX	2	Q9UBQ7	Q9UBQ7; Q9UBQ7-2	1	3	1	0	367.561	1100.67	1100.67	1.01	0.00037	8.92323	32.611	21.1416	6090	20180530-C2-HLB-noCh-240-26.raw	3.36	0	1.551e-05
TKTPGPGAQSALR			Nonmethyl	Long SCX	1	P62263	P62263	1	2	1	0	642.358	1283.71	1283.71	1.5	0.00096	2.36587	152.06	21.1446	6091	20180530-C2-HLB-noCh-240-26.raw	2.64	0	3.516e-05
LRPEAQPHPSAGPKPAESK			Nonmethyl	Long SCX	2	Q07157	Q07157-2; Q07157	0	4	1	0	500.02	1997.06	1997.06	0.92	0.00046	13.9986	240	21.1491	6092	20180530-C2-HLB-noCh-240-26.raw	5.89	0	2.508e-07
TKTPGPGAQSALR			Nonmethyl	Long SCX	1	P62263	P62263	1	3	1	0	428.574	1283.71	1283.71	1.44	0.00061	36.4153	17.495	21.3005	6132	20180530-C2-HLB-noCh-240-26.raw	4.65	0	8.266e-06
HQGVMVGMGQK			Nonmethyl	Long SCX	7	P60709; Q562R1; P68032	P63267; P60709; P62736; P68133; Q562R1; P68032; P63261	0	2	1	0	586.289	1171.57	1171.57	-0.39	-0.00023	19.5984	31.927	21.3017	6133	20180530-C2-HLB-noCh-240-26.raw	3.99	0	1.893e-06
SSSPGKPQAVSSLNSSHSR			Nonmethyl	Long SCX	3	Q9UHB7	Q9UHB7-3; Q9UHB7; Q9UHB7-2	0	3	1	0	638.321	1912.95	1912.95	1.33	0.00085	47.3358	240	21.3323	6140	20180530-C2-HLB-noCh-240-26.raw	4.43	0	1.971e-08
EQCCYNCGKPGHLAR	C3(C); C4(C); C7(C)		Nonmethyl	Long SCX	8	P62633-3; P62633-5	P62633; P62633-2; P62633-6; P62633-8; P62633-7; P62633-4; P62633-3; P62633-5	0	2	1	0	925.398	1849.79	1849.79	-0.04	-4e-05	0	240	21.3677	6149	20180530-C2-HLB-noCh-240-26.raw	3.18	0	7.424e-07
LSAKPAPPKPEPKPR			Nonmethyl	Long SCX	2	Q15651	Q15651; Q15651-2	0	4	1	0	403.994	1612.96	1612.95	1.24	0.0005	2.90962	3.189	21.4502	6172	20180530-C2-HLB-noCh-240-26.raw	4.93	0	2.408e-08
EQCCYNCGKPGHLAR	C3(C); C4(C); C7(C)		Nonmethyl	Long SCX	8	P62633-3; P62633-5	P62633; P62633-2; P62633-6; P62633-8; P62633-7; P62633-4; P62633-3; P62633-5	0	3	1	0	617.268	1849.79	1849.79	0.21	0.00013	5.6341	240	21.484	6181	20180530-C2-HLB-noCh-240-26.raw	4.18	0	1.52e-06
GGSGGSYGGGGSGGGYGGGSGSR			Nonmethyl	Long SCX	1	P35527	P35527	0	2	1	0	896.368	1791.73	1791.73	0.34	0.00031	0	240	21.4975	6184	20180530-C2-HLB-noCh-240-26.raw	5.57	0	1.123e-10
LSAKPAPPKPEPKPK			Nonmethyl	Long SCX	1	P05204	P05204	0	4	1	0	396.993	1584.95	1584.95	0.91	0.00036	23.2214	110.532	21.5121	6189	20180530-C2-HLB-noCh-240-26.raw	4.47	0	3.63e-05
LSAKPAPPKPEPKPR			Nonmethyl	Long SCX	2	Q15651	Q15651; Q15651-2	0	3	1	0	538.323	1612.95	1612.95	0.8	0.00043	27.8608	227.455	21.5451	6197	20180530-C2-HLB-noCh-240-26.raw	4.99	0	1.399e-09
KKGPSTVTDLEDTKR			Nonmethyl	Long SCX	3	O94973-2	O94973-2; O94973; O94973-3	3	3	1	0	558.972	1674.9	1674.9	-0.41	-0.00023	42.8815	240	21.5585	6200	20180530-C2-HLB-noCh-240-26.raw	6.37	0	1.527e-08
GKGGEIQPVSVK			Nonmethyl	Long SCX	1	P61604	P61604	1	2	1	0	599.845	1198.68	1198.68	2.33	0.0014	10.3674	240	21.1015	6079	20180530-C2-HLB-noCh-240-26.raw	4.09	0	7.834e-06
RGPPPPPTASEPTRR			Nonmethyl	Long SCX	2	O14776	O14776-2; O14776	2	3	1	0	539.295	1615.87	1615.87	1.73	0.00093	48.4425	211.545	27.5626	7890	20180530-C2-HLB-noCh-240-26.raw	3.79	0	3.1e-05
LKAETGNTAKPTRPPSESSSSTSSSSSR			Nonmethyl	Long SCX	3	Q8IVL0	Q8IVL0-2; Q8IVL0-3; Q8IVL0	1	4	1	0	710.102	2837.39	2837.39	-0.62	-0.00044	0	240	27.5921	7899	20180530-C2-HLB-noCh-240-26.raw	4.81	0	1.194e-07
LPPSGSKPVAASTCSGK	C14(C)		Nonmethyl	Long SCX	4	O43663	O43663-4; O43663; O43663-2; O43663-3	0	3	1	0	548.62	1643.84	1643.84	1.45	0.00079	7.80401	240	27.6396	7911	20180530-C2-HLB-noCh-240-26.raw	3.58	0	3.77e-07
AKVNMPAKPAPPTK			Nonmethyl	Long SCX	3	Q14008	Q14008-2; Q14008; Q14008-3	1	3	1	0	483.948	1449.83	1449.82	4.01	0.00194	26.9132	46.283	31.0328	9079	20180530-C2-HLB-noCh-240-26.raw	5.97	0	6.317e-07
AKVNMPAKPAPPTK			Nonmethyl	Long SCX	3	Q14008	Q14008-2; Q14008; Q14008-3	1	4	1	0	363.211	1449.82	1449.82	-1.03	-0.00037	36.933	48.999	31.0341	9080	20180530-C2-HLB-noCh-240-26.raw	4.51	0	4.682e-05
YLAEVAAGDDKK			Nonmethyl	Long SCX	2	P63104	P63104; P63104-2	1	2	1	0	640.33	1279.65	1279.65	0.02	1e-05	0	193.894	31.05	9085	20180530-C2-HLB-noCh-240-26.raw	3.59	0	8.464e-06
KATATISAKPQITNPK			Nonmethyl	Long SCX	1	Q9Y2W2	Q9Y2W2	1	2	1	0	834.986	1668.96	1668.96	0.28	0.00024	NA	240	31.1247	9108	20180530-C2-HLB-noCh-240-26.raw	6.15	0	1.352e-08
SNVSSPATPTASSSSSTTPTRK			Nonmethyl	Long SCX	3	Q12888-2	Q12888; Q12888-3; Q12888-2	1	3	1	0	717.688	2151.05	2151.05	-1.47	-0.00106	0	204.304	31.1954	9129	20180530-C2-HLB-noCh-240-26.raw	5.79	0	1.1e-06
ALNRPPTYPTK			Nonmethyl	Long SCX	1	P55010	P55010	0	3	1	0	419.903	1257.69	1257.69	-1.13	-0.00047	30.7139	87.252	31.2218	9137	20180530-C2-HLB-noCh-240-26.raw	3.12	0	2.623e-05
AKPSPAPPSTTTAPDASGPQKR			Nonmethyl	Long SCX	1	P40855	P40855	1	4	1	0	541.286	2162.12	2162.12	1.35	0.00073	0	105.835	31.2561	9148	20180530-C2-HLB-noCh-240-26.raw	7.63	0	1.568e-09
KPPPAPQQPPPPPAPHPQQHPQQHPQNQAHGK			Nonmethyl	Long SCX	1	Q07065	Q07065	0	6	1	0	583.136	3493.78	3493.77	1.36	0.00079	6.2427	101.89	31.2612	9150	20180530-C2-HLB-noCh-240-26.raw	8.65	0	5.518e-06
KVAQPPLSAQATGSGQPTRK			Nonmethyl	Long SCX	4	Q86UK7	Q86UK7; Q86UK7-4; Q86UK7-2; Q86UK7-3	2	3	1	0	674.707	2022.11	2022.11	-0.7	-0.00047	27.5716	240	31.2769	9154	20180530-C2-HLB-noCh-240-26.raw	2.65	0	1.281e-07
KSNFAEALAAHK			Nonmethyl	Long SCX	1	P07237	P07237	1	3	1	0	429.567	1286.69	1286.69	0.61	0.00026	7.05003	20.679	31.2843	9157	20180530-C2-HLB-noCh-240-26.raw	5.1	0	1.363e-05
KPGLPPPASKPLRPTTK			Nonmethyl	Long SCX	3	Q7Z333-4	Q7Z333; Q7Z333-3; Q7Z333-4	0	4	1	0	447.024	1785.08	1785.07	0.46	0.00021	34.7335	59.669	31.2858	9158	20180530-C2-HLB-noCh-240-26.raw	5.82	0	5.67e-08
KPPPAPQQPPPPPAPHPQQHPQQHPQNQAHGK			Nonmethyl	Long SCX	1	Q07065	Q07065	0	5	1	0	699.561	3493.77	3493.77	-0.02	-1e-05	0	157.927	31.3205	9171	20180530-C2-HLB-noCh-240-26.raw	7.21	0	1.11e-06
ALQSLACGKPTQR	C7(C)		Nonmethyl	Long SCX	3	Q13618	Q13618; Q13618-3; Q13618-2	0	3	1	0	477.258	1429.76	1429.76	0.8	0.00038	16.4344	175.852	31.3305	9174	20180530-C2-HLB-noCh-240-26.raw	4.78	0	4.258e-06
KPGLPPPASKPLRPTTK			Nonmethyl	Long SCX	3	Q7Z333-4	Q7Z333; Q7Z333-3; Q7Z333-4	0	3	1	0	595.697	1785.08	1785.07	0.5	0.0003	45.1841	127.171	31.3493	9180	20180530-C2-HLB-noCh-240-26.raw	5.83	0	5.166e-08
KVAQPPLSAQATGSGQPTRK			Nonmethyl	Long SCX	4	Q86UK7	Q86UK7; Q86UK7-4; Q86UK7-2; Q86UK7-3	2	4	1	0	506.283	2022.11	2022.11	1.31	0.00066	33.0343	145.1	31.3534	9182	20180530-C2-HLB-noCh-240-26.raw	7.04	0	8.815e-07
KATATISAKPQITNPK			Nonmethyl	Long SCX	1	Q9Y2W2	Q9Y2W2	1	3	1	0	556.994	1668.97	1668.96	1.26	0.0007	7.7777	11.32	31.3892	9194	20180530-C2-HLB-noCh-240-26.raw	7.04	0	2.598e-09
KKGVEPSPSPIKPGDIKR			Nonmethyl	Long SCX	3	Q92890-1	Q92890-1; Q92890; Q92890-3	3	4	1	0	484.037	1933.13	1933.12	2.29	0.0011	36.6235	30.271	31.3904	9195	20180530-C2-HLB-noCh-240-26.raw	6.75	0	1.188e-05
RTEITIVKPQESAHR			Nonmethyl	Long SCX	4	Q9UHD8	Q9UHD8-7; Q9UHD8-2; Q9UHD8-5; Q9UHD8	1	4	1	0	441.999	1764.97	1764.97	1.15	0.00051	49.4455	6.117	31.3916	9196	20180530-C2-HLB-noCh-240-26.raw	5.03	0	7.162e-06
ALQSLACGKPTQR	C7(C)		Nonmethyl	Long SCX	3	Q13618	Q13618; Q13618-3; Q13618-2	0	2	1	0	715.384	1429.76	1429.76	1.86	0.00133	0	167.53	31.406	9202	20180530-C2-HLB-noCh-240-26.raw	3.79	0	8.381e-07
RTEITIVKPQESAHR			Nonmethyl	Long SCX	4	Q9UHD8	Q9UHD8-7; Q9UHD8-2; Q9UHD8-5; Q9UHD8	1	5	1	0	353.8	1764.97	1764.97	0.92	0.00032	62.029	63.668	31.4075	9203	20180530-C2-HLB-noCh-240-26.raw	4.91	0	2.347e-06
KKGVEPSPSPIKPGDIKR			Nonmethyl	Long SCX	3	Q92890-1	Q92890-1; Q92890; Q92890-3	3	3	1	0	645.047	1933.13	1933.12	1.72	0.00111	28.2931	201.22	31.4461	9216	20180530-C2-HLB-noCh-240-26.raw	5.78	0	3.296e-08
RAHTPTPGIYMGRPTHSGGGGGGGGGGGGGGGGR			Nonmethyl	Long SCX	3	Q13595	Q13595-3; Q13595; Q13595-4	1	4	1	0	737.601	2947.38	2947.38	-0.58	-0.00043	74.0894	229.932	31.4504	9217	20180530-C2-HLB-noCh-240-26.raw	13.06	0	1.335e-16
KKGVEPSPSPIKPGDIKR			Nonmethyl	Long SCX	3	Q92890-1	Q92890-1; Q92890; Q92890-3	3	5	1	0	387.431	1933.12	1933.12	0.83	0.00032	17.4574	5.876	31.4527	9219	20180530-C2-HLB-noCh-240-26.raw	6.88	0	3.683e-07
ALNRPPTYPTK			Nonmethyl	Long SCX	1	P55010	P55010	0	2	1	0	629.352	1257.7	1257.69	1.26	0.00079	0	27.534	31.4539	9220	20180530-C2-HLB-noCh-240-26.raw	3.33	0	2.707e-05
LNRPSSAAQLQTR			Nonmethyl	Long SCX	2	Q96H55	Q96H55-3; Q96H55	0	3	1	0	481.267	1441.79	1441.79	0.31	0.00015	32.5065	42.216	31.4551	9221	20180530-C2-HLB-noCh-240-26.raw	5.74	0	1.253e-06
TKPRPSAVTTTAHLATTR			Nonmethyl	Long SCX	3	Q9NSU2	Q9NSU2-2; Q9NSU2; Q9NSU2-3	0	3	1	0	637.026	1909.06	1909.06	1.27	0.00081	0	155.475	31.4596	9223	20180530-C2-HLB-noCh-240-26.raw	6.5	0	3.16e-09
RGTLSGAPAPPTR			Nonmethyl	Long SCX	1	Q9BW19	Q9BW19	1	3	1	0	427.574	1280.71	1280.71	0.68	0.00029	14.6046	48.733	31.4788	9230	20180530-C2-HLB-noCh-240-26.raw	4.7	0	4.769e-05
KQNADPQAVTMPATETKK			Nonmethyl	Long SCX	2	Q9UNF1	Q9UNF1; Q9UNF1-2	2	3	1	0	653.34	1958.01	1958	2.14	0.0014	15.373	169.718	31.4935	9235	20180530-C2-HLB-noCh-240-26.raw	6.28	0	8.747e-10
MKETAENYLGHTAK			Nonmethyl	Long SCX	1	P38646	P38646	1	3	1	0	531.598	1592.78	1592.77	3.52	0.00187	46.6876	165.072	31.5117	9241	20180530-C2-HLB-noCh-240-26.raw	4.77	0	7.958e-06
KPAGPSISKPAAKPAAAGAPPAK			Nonmethyl	Long SCX	1	P14649	P14649	0	4	1	0	521.556	2083.2	2083.2	0.73	0.00038	27.1243	15.822	31.0038	9070	20180530-C2-HLB-noCh-240-26.raw	8.11	0	9.126e-11
RTEITIVKPQESAHR			Nonmethyl	Long SCX	4	Q9UHD8	Q9UHD8-7; Q9UHD8-2; Q9UHD8-5; Q9UHD8	1	3	1	0	588.997	1764.98	1764.97	2.4	0.00141	10.1683	113.33	31.5496	9254	20180530-C2-HLB-noCh-240-26.raw	3.56	0	2.367e-05
SQPSPVTVKPKPPAR			Nonmethyl	Long SCX	1	Q96AY4	Q96AY4	0	4	1	0	397.985	1588.92	1588.92	0.58	0.00023	9.67578	162.254	30.9916	9066	20180530-C2-HLB-noCh-240-26.raw	4.94	0	1.445e-05
KKESRPGLVTVTSSQSTPAK			Nonmethyl	Long SCX	1	Q9NZJ0	Q9NZJ0	2	4	1	0	526.047	2101.16	2101.16	1.45	0.00076	55.859	149.272	30.9513	9054	20180530-C2-HLB-noCh-240-26.raw	4.71	0	4.464e-06
KPPPAPQQPPPPPAPHPQQHPQQHPQNQAHGK			Nonmethyl	Long SCX	1	Q07065	Q07065	0	5	1	0	699.56	3493.77	3493.77	-0.19	-0.00014	73.4072	211.872	30.2243	8822	20180530-C2-HLB-noCh-240-26.raw	6.49	0	5.252e-08
RPAVVYIGSAGKPHER			Nonmethyl	Long SCX	1	Q9BUQ8	Q9BUQ8	0	2	1	0	868.984	1736.96	1736.96	3.39	0.00294	0	240	30.2288	8823	20180530-C2-HLB-noCh-240-26.raw	1.95	0	1.035e-05
SQNRPQGQSTQPSNAAGTNTTSASTPR			Nonmethyl	Long SCX	1	Q9UHD9	Q9UHD9	0	3	1	0	915.437	2744.3	2744.29	1.21	0.00111	0	240	30.2377	8825	20180530-C2-HLB-noCh-240-26.raw	9.2	0	1.024e-12
KSNFAEALAAHK			Nonmethyl	Long SCX	1	P07237	P07237	1	3	1	0	429.567	1286.69	1286.69	0.33	0.00014	24.6116	36.541	30.2488	8829	20180530-C2-HLB-noCh-240-26.raw	5.44	0	5.504e-06
AKDEQSAVSMLKK			Nonmethyl	Long SCX	3	Q01082	Q01082-2; Q01082; Q01082-3	2	3	1	0	478.926	1434.76	1434.76	0.49	0.00023	46.2684	145.374	30.274	8837	20180530-C2-HLB-noCh-240-26.raw	5.2	0	6.582e-06
KTDKQPLQKPSHCTIYVAK	C13(C)		Nonmethyl	Long SCX	3	Q9P2J5	Q9P2J5; Q9P2J5-3; Q9P2J5-2	2	3	1	0	748.072	2242.2	2242.2	0.69	0.00051	63.376	193.691	30.3466	8858	20180530-C2-HLB-noCh-240-26.raw	7.12	0	2.915e-08
KPLTSSSAAPQRPISTQR			Nonmethyl	Long SCX	1	Q15691	Q15691	0	3	1	0	642.358	1925.06	1925.06	1.12	0.00072	0.465363	1.821	30.3573	8861	20180530-C2-HLB-noCh-240-26.raw	3.51	0	1.35e-06
KATATISAKPQITNPK			Nonmethyl	Long SCX	1	Q9Y2W2	Q9Y2W2	1	3	1	0	556.994	1668.97	1668.96	2.03	0.00113	0	166.421	30.3719	8867	20180530-C2-HLB-noCh-240-26.raw	4.7	0	1.685e-07
KPLTSSSAAPQRPISTQR			Nonmethyl	Long SCX	1	Q15691	Q15691	0	2	1	0	963.032	1925.06	1925.06	0.39	0.00038	0	24.307	30.382	8870	20180530-C2-HLB-noCh-240-26.raw	1.25	0	1.807e-05
KPLTSSSAAPQRPISTQR			Nonmethyl	Long SCX	1	Q15691	Q15691	0	4	1	0	482.02	1925.06	1925.06	0.95	0.00046	2.09558	3.156	30.3996	8875	20180530-C2-HLB-noCh-240-26.raw	4.65	0	3.708e-05
SPEAKPLPGKLPK			Nonmethyl	Long SCX	4	P46087-4	P46087-3; P46087-2; P46087; P46087-4	1	3	1	0	454.61	1361.82	1361.82	0.68	0.00031	0	23.589	30.4048	8877	20180530-C2-HLB-noCh-240-26.raw	4.03	0	1.843e-05
KPPPAPQQPPPPPAPHPQQHPQQHPQNQAHGK			Nonmethyl	Long SCX	1	Q07065	Q07065	0	3	1	0	1165.26	3493.77	3493.77	-2.46	-0.00286	0	240	30.4655	8898	20180530-C2-HLB-noCh-240-26.raw	5.01	0	1.232e-08
RPAVVYIGSAGKPHER			Nonmethyl	Long SCX	1	Q9BUQ8	Q9BUQ8	0	4	1	0	434.995	1736.96	1736.96	1.06	0.00046	32.0122	8.316	30.488	8904	20180530-C2-HLB-noCh-240-26.raw	5.45	0	1.355e-07
KTDKQPLQKPSHCTIYVAK	C13(C)		Nonmethyl	Long SCX	3	Q9P2J5	Q9P2J5; Q9P2J5-3; Q9P2J5-2	2	4	1	0	561.306	2242.2	2242.2	1.01	0.00057	0.883938	11.147	30.4892	8905	20180530-C2-HLB-noCh-240-26.raw	9.17	0	7.63e-08
KPAGPSISKPAAKPAAAGAPPAK			Nonmethyl	Long SCX	1	P14649	P14649	0	5	1	0	417.447	2083.21	2083.2	2.32	0.00097	8.34173	202.573	30.6101	8944	20180530-C2-HLB-noCh-240-26.raw	7.28	0	8.371e-06
KPAGPSISKPAAKPAAAGAPPAK			Nonmethyl	Long SCX	1	P14649	P14649	0	3	1	0	695.073	2083.2	2083.2	0.88	0.00061	23.3463	225.815	30.656	8958	20180530-C2-HLB-noCh-240-26.raw	6	0	1.029e-08
KSGASAVSGGSGVSQRPFR			Nonmethyl	Long SCX	1	P55199	P55199	1	3	1	0	612.323	1834.95	1834.95	1.32	0.00081	0	210.693	30.6676	8961	20180530-C2-HLB-noCh-240-26.raw	4.68	0	1.604e-06
RPMGQMKPDDSKPPVYGACK	M6(Oxidation); C19(C)		Nonmethyl	Long SCX	2	P16930	P16930-2; P16930	0	4	1	0	570.276	2278.08	2278.08	2.61	0.00148	19.1461	197.584	30.695	8969	20180530-C2-HLB-noCh-240-26.raw	5.35	0	1.614e-07
KPPPAPQQPPPPPAPHPQQHPQQHPQNQAHGK			Nonmethyl	Long SCX	1	Q07065	Q07065	0	6	1	0	583.135	3493.78	3493.77	0.73	0.00042	0.298998	7.014	30.7355	8981	20180530-C2-HLB-noCh-240-26.raw	8.38	0	3.805e-07
ICHGKPVTQVTWHGR	C2(C)		Nonmethyl	Long SCX	2	Q14137	Q14137; Q14137-2	0	4	1	0	444.734	1775.91	1775.91	0.5	0.00022	14.5689	58.006	30.746	8985	20180530-C2-HLB-noCh-240-26.raw	5.5	0	1.326e-06
KSNFAEALAAHK			Nonmethyl	Long SCX	1	P07237	P07237	1	3	1	0	429.567	1286.69	1286.69	0.47	0.0002	22.2928	14.384	30.756	8988	20180530-C2-HLB-noCh-240-26.raw	4.84	0	2.001e-05
RKPASLMAPLK			Nonmethyl	Long SCX	3	Q8NE01	Q8NE01-3; Q8NE01; Q8NE01-2	1	3	1	0	404.581	1211.73	1211.73	-0.09	-4e-05	66.9575	188.133	30.7747	8994	20180530-C2-HLB-noCh-240-26.raw	4.94	0	6.478e-06
KPPPAPQQPPPPPAPHPQQHPQQHPQNQAHGK			Nonmethyl	Long SCX	1	Q07065	Q07065	0	5	1	0	699.561	3493.78	3493.77	0.5	0.00035	0	22.951	30.782	8997	20180530-C2-HLB-noCh-240-26.raw	7.33	0	5.287e-08
ISSTSVKPKPPPVR			Nonmethyl	Long SCX	1	Q9Y6W3	Q9Y6W3	0	4	1	0	373.977	1492.89	1492.88	0.95	0.00035	22.5034	26.654	30.8367	9013	20180530-C2-HLB-noCh-240-26.raw	4.35	0	2.576e-05
NQQITHANNTVSNFKR			Nonmethyl	Long SCX	4	Q92598-4	Q92598-3; Q92598-2; Q92598-4; Q92598	1	4	1	0	468.743	1871.95	1871.95	2.07	0.00097	20.6995	43.14	30.8379	9014	20180530-C2-HLB-noCh-240-26.raw	5.2	0	8.761e-07
NQQITHANNTVSNFKR			Nonmethyl	Long SCX	4	Q92598-4	Q92598-3; Q92598-2; Q92598-4; Q92598	1	3	1	0	624.654	1871.95	1871.95	0.08	5e-05	0	115.77	30.8432	9017	20180530-C2-HLB-noCh-240-26.raw	7.7	0	8.749e-09
RVPTAPAATSKPGLRPR			Nonmethyl	Long SCX	2	P14635	P14635-2; P14635	1	4	1	0	444.515	1775.04	1775.04	-0.16	-7e-05	57.4809	25.403	30.8614	9023	20180530-C2-HLB-noCh-240-26.raw	5.5	0	2.316e-05
KATATISAKPQITNPK			Nonmethyl	Long SCX	1	Q9Y2W2	Q9Y2W2	1	3	1	0	556.994	1668.97	1668.96	2.47	0.00137	5.71324	38.34	30.881	9030	20180530-C2-HLB-noCh-240-26.raw	6.06	0	3.368e-09
KPLTSSSAAPQRPISTQR			Nonmethyl	Long SCX	1	Q15691	Q15691	0	3	1	0	642.357	1925.06	1925.06	-0.6	-0.00038	44.0601	181.817	30.9041	9038	20180530-C2-HLB-noCh-240-26.raw	3.82	0	1.415e-06
NQQITHANNTVSNFKR			Nonmethyl	Long SCX	4	Q92598-4	Q92598-3; Q92598-2; Q92598-4; Q92598	1	2	1	0	936.478	1871.95	1871.95	0.91	0.00085	24.7162	240	30.9644	9057	20180530-C2-HLB-noCh-240-26.raw	5.86	0	9.464e-10
KISSNPNPVVQMSVGHK	M12(Oxidation)		Nonmethyl	Long SCX	4	A0FGR8-2	A0FGR8-4; A0FGR8-6; A0FGR8; A0FGR8-2	1	3	1	0	613.325	1837.96	1837.96	0.47	0.00029	16.3479	175.727	31.578	9262	20180530-C2-HLB-noCh-240-26.raw	6.32	0	2.565e-08
ATKPQPVNTSSVTVK			Nonmethyl	Long SCX	4	Q8WWK9	Q8WWK9-4; Q8WWK9-6; Q8WWK9-5; Q8WWK9	0	3	1	0	519.627	1556.87	1556.86	2.26	0.00117	0	96.418	31.6381	9284	20180530-C2-HLB-noCh-240-26.raw	5.75	0	2.986e-06
KTGKPMINLYTDKDTGKPK			Nonmethyl	Long SCX	2	Q92804	Q92804-2; Q92804	2	5	1	0	427.837	2135.16	2135.15	1.2	0.00051	20.8019	13.132	31.674	9296	20180530-C2-HLB-noCh-240-26.raw	5.99	0	7.452e-06
HFVALSTNTTK			Nonmethyl	Long SCX	2	P06744-2	P06744; P06744-2	0	2	1	0	609.828	1218.65	1218.65	0.93	0.00057	14.1088	197.887	32.3945	9541	20180530-C2-HLB-noCh-240-26.raw	3.44	0	1.481e-06
KQNNFSLAMK			Nonmethyl	Long SCX	2	P78527	P78527-2; P78527	1	2	1	0	590.811	1180.62	1180.61	0.73	0.00043	3.10235	21.03	32.427	9552	20180530-C2-HLB-noCh-240-26.raw	4.31	0	2.927e-05
SGAQASSTPLSPTR			Nonmethyl	Long SCX	4	P02545-2; P02545	P02545-6; P02545-2; P02545; P02545-3	0	2	1	0	680.348	1359.69	1359.69	1.47	0.001	0	150.022	32.43	9553	20180530-C2-HLB-noCh-240-26.raw	4.28	0	1.942e-06
RGLVMVKPGSIKPHQK			Nonmethyl	Long SCX	1	P49411	P49411	1	5	1	0	355.815	1775.05	1775.05	0.44	0.00016	7.99024	29.906	32.4514	9560	20180530-C2-HLB-noCh-240-26.raw	4.68	0	2.876e-06
KQTTLAFKPIK			Nonmethyl	Long SCX	4	P11388-4	P11388; P11388-2; P11388-3; P11388-4	1	3	1	0	425.599	1274.78	1274.78	0.14	6e-05	14.9063	19.586	32.4581	9563	20180530-C2-HLB-noCh-240-26.raw	5.16	0	7.35e-06
MPGGPKPGGGPGLSTPGGHPKPPHR	M1(Oxidation)		Nonmethyl	Long SCX	2	P23246	P23246; P23246-2	0	4	1	0	597.311	2386.22	2386.22	0.59	0.00035	0	41.902	32.4811	9570	20180530-C2-HLB-noCh-240-26.raw	8.53	0	2.538e-10
WKPGSLASHVK			Nonmethyl	Long SCX	2	P06493	P06493; P06493-2	0	4	1	0	303.174	1209.67	1209.67	-0.42	-0.00013	66.6245	240	32.4855	9571	20180530-C2-HLB-noCh-240-26.raw	4.64	0	3.212e-05
KKNLQYYDISAK			Nonmethyl	Long SCX	1	P62826	P62826	2	2	1	0	735.901	1470.8	1470.8	-0.01	-1e-05	0	225.842	32.5027	9578	20180530-C2-HLB-noCh-240-26.raw	4.93	0	5.444e-07
KTLVPGPPGSSRPVK			Nonmethyl	Long SCX	2	Q14318-2	Q14318; Q14318-2	1	3	1	0	507.303	1519.89	1519.9	-0.43	-0.00022	0	218.936	32.5304	9586	20180530-C2-HLB-noCh-240-26.raw	5.2	0	1.808e-05
RVGMADANSPPKPLSKPR			Nonmethyl	Long SCX	2	P26358; P26358-2	P26358; P26358-2	1	4	1	0	481.017	1921.05	1921.04	2.27	0.00109	12.8693	234.687	32.5348	9587	20180530-C2-HLB-noCh-240-26.raw	6.31	0	2.956e-07
GPVKPTGGPGGGGTQTQQQMNQLK	M20(Oxidation)		Nonmethyl	Long SCX	1	P26196	P26196	0	3	1	0	794.733	2382.18	2382.18	0.63	0.0005	0	240	32.5409	9589	20180530-C2-HLB-noCh-240-26.raw	9.95	0	2.986e-11
RGLVMVKPGSIKPHQK			Nonmethyl	Long SCX	1	P49411	P49411	1	4	1	0	444.518	1775.05	1775.05	1.31	0.00058	11.1823	36.318	32.5751	9598	20180530-C2-HLB-noCh-240-26.raw	5.7	0	3.337e-06
KAALCAVHVIR	C5(C)		Nonmethyl	Long SCX	2	O43747	O43747-2; O43747	1	3	1	0	413.244	1237.72	1237.72	-1.17	-0.00048	16.0149	73.401	32.588	9603	20180530-C2-HLB-noCh-240-26.raw	4.46	0	4.921e-06
RKGGPGSTLSFVGK			Nonmethyl	Long SCX	1	Q9BQ61	Q9BQ61	2	3	1	0	464.266	1390.78	1390.78	2.17	0.00101	42.2354	65.955	32.5932	9605	20180530-C2-HLB-noCh-240-26.raw	5.34	0	3.249e-05
GTPGPPPAHGAALQPHPR			Nonmethyl	Long SCX	1	Q15654	Q15654	0	4	1	0	440.236	1757.92	1757.92	1.76	0.00077	41.1536	216.484	32.6292	9615	20180530-C2-HLB-noCh-240-26.raw	6.36	0	1.415e-07
KALAAAGYDVEK			Nonmethyl	Long SCX	5	P16402; P16403	P16402; P10412; P16403; Q02539; P22492	1	2	1	0	618.336	1235.66	1235.66	0.58	0.00036	14.8359	240	32.6463	9619	20180530-C2-HLB-noCh-240-26.raw	5.22	0	3.978e-07
KGPAAPPPTPVKPPR			Nonmethyl	Long SCX	1	Q969G5	Q969G5	1	4	1	0	378.229	1509.89	1509.89	2.2	0.00083	53.0561	68.669	32.6479	9620	20180530-C2-HLB-noCh-240-26.raw	5.01	0	8.877e-06
NKQKPITPETAEKLAR			Nonmethyl	Long SCX	2	P60953	P60953; P60953-1	2	4	1	0	456.764	1824.03	1824.03	0.1	5e-05	47.0415	240	32.7889	9662	20180530-C2-HLB-noCh-240-26.raw	5.78	0	1.182e-05
LAFQQKPPPPPKK			Nonmethyl	Long SCX	1	O76031	O76031	1	4	1	0	369.724	1475.88	1475.87	1.42	0.00052	29.2401	12.145	32.8714	9691	20180530-C2-HLB-noCh-240-26.raw	4.22	0	2.85e-05
KKPKPTNPVEIKEELK			Nonmethyl	Long SCX	23	Q9ULU4-19; Q9ULU4-20	Q9ULU4-12; Q9ULU4-14; Q9ULU4-5; Q9ULU4-19; Q9ULU4-8; Q9ULU4-13; Q9ULU4-4; Q9ULU4-3; Q9ULU4-22; Q9ULU4; Q9ULU4-18; Q9ULU4-6; Q9ULU4-21; Q9ULU4-15; Q9ULU4-9; Q9ULU4-10; Q9ULU4-17; Q9ULU4-20; Q9ULU4-7; Q9ULU4-2; Q9ULU4-11; Q9ULU4-23; Q9ULU4-16	2	4	1	0	470.283	1878.11	1878.11	1.49	0.0007	3.97178	33.023	32.8737	9693	20180530-C2-HLB-noCh-240-26.raw	6.77	0	7.807e-09
RVGMADANSPPKPLSKPR			Nonmethyl	Long SCX	2	P26358; P26358-2	P26358; P26358-2	1	3	1	0	641.02	1921.05	1921.04	1.07	0.00069	0	222.256	32.8779	9694	20180530-C2-HLB-noCh-240-26.raw	5.08	0	1.019e-08
KKPAPLPPSSSPGPPSQDSR			Nonmethyl	Long SCX	1	Q8N3F8	Q8N3F8	1	3	1	0	677.36	2030.07	2030.07	-0.73	-0.0005	0	240	32.8954	9699	20180530-C2-HLB-noCh-240-26.raw	6.29	0	1.194e-07
LAFQQKPPPPPKK			Nonmethyl	Long SCX	1	O76031	O76031	1	3	1	0	492.63	1475.87	1475.87	0.72	0.00036	66.8862	130.945	32.9395	9712	20180530-C2-HLB-noCh-240-26.raw	4.71	0	1.497e-05
KGPAAPPPTPVKPPR			Nonmethyl	Long SCX	1	Q969G5	Q969G5	1	2	1	0	755.449	1509.89	1509.89	0.93	0.0007	0	240	32.9459	9714	20180530-C2-HLB-noCh-240-26.raw	3.03	0	2.151e-05
GATRPNGPNTGNKICQFK	C15(C)		Nonmethyl	Long SCX	2	P20339	P20339; P20339-2	1	4	1	0	490.751	1959.98	1959.98	0.54	0.00026	34.8534	160.768	32.9675	9721	20180530-C2-HLB-noCh-240-26.raw	5.64	0	2.657e-05
MPGGPKPGGGPGLSTPGGHPKPPHR	M1(Oxidation)		Nonmethyl	Long SCX	2	P23246	P23246; P23246-2	0	4	1	0	597.312	2386.22	2386.22	1.92	0.00114	9.8444	240	33.0013	9729	20180530-C2-HLB-noCh-240-26.raw	7.91	0	2.888e-07
KGPAAPPPTPVKPPR			Nonmethyl	Long SCX	1	Q969G5	Q969G5	1	3	1	0	503.969	1509.89	1509.89	1	0.0005	3.43764	3.965	33.0345	9739	20180530-C2-HLB-noCh-240-26.raw	6.54	0	4.988e-08
RVGMADANSPPKPLSKPR			Nonmethyl	Long SCX	2	P26358; P26358-2	P26358; P26358-2	1	4	1	0	481.017	1921.05	1921.04	0.94	0.00045	1.15583	6.19	33.062	9750	20180530-C2-HLB-noCh-240-26.raw	6.07	0	1.034e-07
KLIGKPLQPARPVR			Nonmethyl	Long SCX	1	P0DMB2	P0DMB2	1	4	1	0	394.007	1573.01	1573.01	-0.18	-7e-05	52.4876	181.902	32.3855	9538	20180530-C2-HLB-noCh-240-26.raw	4.25	0	2.753e-05
TQPPPKLPVGPSHK			Nonmethyl	Long SCX	1	O95182	O95182	1	3	1	0	494.953	1482.84	1482.84	0.61	0.0003	21.9512	34.239	32.3775	9535	20180530-C2-HLB-noCh-240-26.raw	3.98	0	2.928e-05
TPASSSSALSHPAKPHSVSSAGSSYK			Nonmethyl	Long SCX	2	Q9NPG3	Q9NPG3-2; Q9NPG3	0	4	1	0	632.815	2528.24	2528.24	0.15	9e-05	12.5818	218.781	32.3713	9533	20180530-C2-HLB-noCh-240-26.raw	5.89	0	9.305e-07
MPGGPKPGGGPGLSTPGGHPKPPHR	M1(Oxidation)		Nonmethyl	Long SCX	2	P23246	P23246; P23246-2	0	5	1	0	478.05	2386.22	2386.22	0.86	0.00041	3.45861	7.564	32.3523	9527	20180530-C2-HLB-noCh-240-26.raw	5.38	0	6.114e-06
ATKPQPVNTSSVTVK			Nonmethyl	Long SCX	4	Q8WWK9	Q8WWK9-4; Q8WWK9-6; Q8WWK9-5; Q8WWK9	0	2	1	0	778.935	1556.86	1556.86	-0.43	-0.00034	0	240	31.6837	9299	20180530-C2-HLB-noCh-240-26.raw	3.76	0	3.243e-06
LKSTCIYGGAPK	C5(C)		Nonmethyl	Long SCX	6	Q92841; P17844	Q92841-3; P17844-2; Q92841-1; Q92841; Q92841-2; P17844	1	2	1	0	647.846	1294.69	1294.68	2.1	0.00136	0	200.54	31.6875	9300	20180530-C2-HLB-noCh-240-26.raw	3.18	0	1.547e-05
KTGKPMINLYTDKDTGKPK			Nonmethyl	Long SCX	2	Q92804	Q92804-2; Q92804	2	3	1	0	712.39	2135.16	2135.15	1.21	0.00086	0	211.955	31.704	9305	20180530-C2-HLB-noCh-240-26.raw	8.42	0	3.409e-13
GGNRFEPYANPTKR			Nonmethyl	Long SCX	2	P52272	P52272-2; P52272	2	3	1	0	536.275	1606.81	1606.81	1.39	0.00075	28.9975	5.157	31.7052	9306	20180530-C2-HLB-noCh-240-26.raw	5.36	0	5.892e-06
KPTWVCPVCDKK	C6(C); C9(C)		Nonmethyl	Long SCX	2	O75925-2	O75925; O75925-2	1	3	1	0	506.592	1517.76	1517.76	0.28	0.00014	34.0519	122.331	31.7175	9312	20180530-C2-HLB-noCh-240-26.raw	4.79	0	4.116e-06
KTGKPMINLYTDKDTGKPK			Nonmethyl	Long SCX	2	Q92804	Q92804-2; Q92804	2	4	1	0	534.544	2135.16	2135.15	1.29	0.00069	2.78221	3.668	31.7313	9317	20180530-C2-HLB-noCh-240-26.raw	8.47	0	2.93e-09
ASPEARPQIPTKPR			Nonmethyl	Long SCX	1	Q8N3F8	Q8N3F8	0	4	1	0	387.722	1547.87	1547.87	0.79	0.00031	10.7212	34.392	31.7325	9318	20180530-C2-HLB-noCh-240-26.raw	4.07	0	3.168e-05
KQRPLTASLQCNSTAQTEK	C11(C)		Nonmethyl	Long SCX	1	Q9UFW8	Q9UFW8	1	3	1	0	721.039	2161.1	2161.1	-0.16	-0.00012	0	205.339	31.7461	9324	20180530-C2-HLB-noCh-240-26.raw	7.41	0	2.309e-10
YELISETGGSHDKR			Nonmethyl	Long SCX	9	Q12906; Q12906-7; Q96SI9	Q12906; Q12906-5; Q12906-7; Q12906-6; Q12906-4; Q96SI9; Q96SI9-2; Q12906-2; Q12906-3	1	3	1	0	531.263	1591.77	1591.77	1.31	0.0007	50.8698	150.043	31.7703	9334	20180530-C2-HLB-noCh-240-26.raw	4.64	0	2.063e-06
KTGKPMINLYTDKDTGKPK			Nonmethyl	Long SCX	2	Q92804	Q92804-2; Q92804	2	2	1	0	1068.08	2135.16	2135.15	1.36	0.00145	0	240	31.7748	9335	20180530-C2-HLB-noCh-240-26.raw	5.24	0	6.976e-11
KTFTAWCNSHLRK	C7(C)		Nonmethyl	Long SCX	9	P12814-3; P35609; O43707	P35609-2; P12814-2; O43707-3; P12814; P12814-3; P12814-4; Q08043; P35609; O43707	2	3	1	0	550.284	1648.84	1648.84	0.42	0.00023	2.37285	37.655	31.7858	9340	20180530-C2-HLB-noCh-240-26.raw	5.88	0	2.912e-07
MPGGPKPGGGPGLSTPGGHPKPPHR	M1(Oxidation)		Nonmethyl	Long SCX	2	P23246	P23246; P23246-2	0	5	1	0	478.05	2386.22	2386.22	1.44	0.00069	3.62009	7.404	31.8393	9357	20180530-C2-HLB-noCh-240-26.raw	5.38	0	5.445e-06
GRKPGSVVAAAAAEAK			Nonmethyl	Long SCX	2	P51608-2	P51608-2; P51608	1	3	1	0	494.952	1482.84	1482.84	2.71	0.00134	18.4403	50.994	31.8451	9359	20180530-C2-HLB-noCh-240-26.raw	5.42	0	2.131e-07
KKEEQVIQVWNKK			Nonmethyl	Long SCX	7	Q9Y520-7	Q9Y520-6; Q9Y520-2; Q9Y520; Q9Y520-3; Q9Y520-4; Q9Y520-7; Q9Y520-5	3	3	1	0	552.987	1656.95	1656.94	1.32	0.00073	56.9069	25.332	31.8637	9366	20180530-C2-HLB-noCh-240-26.raw	3.74	0	3.643e-05
KPPPAPQQPPPPPAPHPQQHPQQHPQNQAHGK			Nonmethyl	Long SCX	1	Q07065	Q07065	0	6	1	0	583.135	3493.78	3493.77	0.83	0.00048	11.2192	80.127	30.2046	8816	20180530-C2-HLB-noCh-240-26.raw	8.74	0	2.571e-06
RPMGQMKPDDSKPPVYGACK	M6(Oxidation); C19(C)		Nonmethyl	Long SCX	2	P16930	P16930-2; P16930	0	4	1	0	570.274	2278.07	2278.08	-1.9	-0.00108	47.055	175.361	31.8793	9372	20180530-C2-HLB-noCh-240-26.raw	4.56	0	2.254e-05
GRKPGSVVAAAAAEAK			Nonmethyl	Long SCX	2	P51608-2	P51608-2; P51608	1	2	1	0	741.922	1482.84	1482.84	-1.17	-0.00087	0	224.081	31.9212	9385	20180530-C2-HLB-noCh-240-26.raw	3.32	0	1.905e-05
MPGGPKPGGGPGLSTPGGHPKPPHR	M1(Oxidation)		Nonmethyl	Long SCX	2	P23246	P23246; P23246-2	0	4	1	0	597.31	2386.22	2386.22	-1.05	-0.00063	6.87408	100.167	31.9555	9395	20180530-C2-HLB-noCh-240-26.raw	7.55	0	2.653e-09
RREPYNYLQR			Nonmethyl	Long SCX	1	Q8IVL6	Q8IVL6	2	3	1	0	465.581	1394.73	1394.73	0.75	0.00035	2.93634	19.197	31.9827	9404	20180530-C2-HLB-noCh-240-26.raw	3.98	0	5.407e-06
RGLVMVKPGSIKPHQK			Nonmethyl	Long SCX	1	P49411	P49411	1	4	1	0	444.518	1775.05	1775.05	0.9	0.0004	3.55041	11.128	32.0618	9429	20180530-C2-HLB-noCh-240-26.raw	5.63	0	7.415e-07
SSTTVSSFANSKPGSAK			Nonmethyl	Long SCX	2	Q13620	Q13620-1; Q13620	0	2	1	0	828.416	1655.83	1655.82	1.12	0.00093	26.425	181.733	32.0954	9439	20180530-C2-HLB-noCh-240-26.raw	4.47	0	8.757e-08
VLATVTKPVGGDK			Nonmethyl	Long SCX	1	Q02878	Q02878	0	2	1	0	642.88	1284.75	1284.75	0.81	0.00052	0	208.402	32.1344	9454	20180530-C2-HLB-noCh-240-26.raw	3.56	0	7.78e-06
RGLVMVKPGSIKPHQK			Nonmethyl	Long SCX	1	P49411	P49411	1	3	1	0	592.354	1775.05	1775.05	0.53	0.00031	25.2044	33.407	32.1356	9455	20180530-C2-HLB-noCh-240-26.raw	4.38	0	2.307e-06
KTGKPMINLYTDKDTGKPK			Nonmethyl	Long SCX	2	Q92804	Q92804-2; Q92804	2	5	1	0	427.837	2135.15	2135.15	0.34	0.00015	8.06239	21.219	32.1922	9471	20180530-C2-HLB-noCh-240-26.raw	5.73	0	4.903e-07
MPGGPKPGGGPGLSTPGGHPKPPHR	M1(Oxidation)		Nonmethyl	Long SCX	2	P23246	P23246; P23246-2	0	3	1	0	796.078	2386.22	2386.22	-0.02	-2e-05	0	138.927	32.195	9472	20180530-C2-HLB-noCh-240-26.raw	6.57	0	1.643e-10
KLSQMILDKK			Nonmethyl	Long SCX	2	O00231-2	O00231-2; O00231	2	2	1	0	602.36	1203.71	1203.71	0.59	0.00036	0	204.226	32.2215	9479	20180530-C2-HLB-noCh-240-26.raw	3.39	0	3.642e-05
KTGKPMINLYTDKDTGKPK			Nonmethyl	Long SCX	2	Q92804	Q92804-2; Q92804	2	4	1	0	534.545	2135.16	2135.15	1.86	0.001	9.90709	98.438	32.2846	9501	20180530-C2-HLB-noCh-240-26.raw	7.65	0	2.712e-07
RQAVTNPNNTFYATKR			Nonmethyl	Long SCX	1	P38646	P38646	2	3	1	0	627.663	1880.97	1880.97	1.04	0.00065	0	161.417	32.2877	9502	20180530-C2-HLB-noCh-240-26.raw	6.97	0	6.84e-08
KAAAQLLQSQAQQSGAQQTKK			Nonmethyl	Long SCX	2	Q9NVA2-2	Q9NVA2-2; Q9NVA2	2	3	1	0	738.405	2213.2	2213.2	-0.19	-0.00014	51.479	240	32.3228	9513	20180530-C2-HLB-noCh-240-26.raw	8.93	0	2.779e-11
VLATVTKPVGGDK			Nonmethyl	Long SCX	1	Q02878	Q02878	0	3	1	0	428.922	1284.75	1284.75	0.56	0.00024	45.1215	33.822	32.333	9519	20180530-C2-HLB-noCh-240-26.raw	4.27	0	1.865e-06
MPGGPKPGGGPGLSTPGGHPKPPHR	M1(Oxidation)		Nonmethyl	Long SCX	2	P23246	P23246; P23246-2	0	6	1	0	398.543	2386.22	2386.22	0.88	0.00035	7.50834	24.368	31.8901	9375	20180530-C2-HLB-noCh-240-26.raw	5.28	0	3.508e-05
KFQQQILAQQK			Nonmethyl	Long SCX	1	Q9H2K8	Q9H2K8	1	2	1	0	680.392	1359.78	1359.77	2.09	0.00142	NA	240	33.1321	9772	20180530-C2-HLB-noCh-240-26.raw	4.16	0	3.296e-06
KTDKQPLQKPSHCTIYVAK	C13(C)		Nonmethyl	Long SCX	3	Q9P2J5	Q9P2J5; Q9P2J5-3; Q9P2J5-2	2	5	1	0	449.246	2242.2	2242.2	0.66	0.0003	63.346	19.402	30.2028	8815	20180530-C2-HLB-noCh-240-26.raw	7.03	0	5.342e-06
RNKLDHYAIIK			Nonmethyl	Long SCX	1	P62750	P62750	2	2	1	0	685.9	1370.79	1370.79	1.1	0.00075	13.4166	148.994	30.1273	8791	20180530-C2-HLB-noCh-240-26.raw	3.14	0	1.476e-05
DHSVQLPKPVHKPNR			Nonmethyl	Long SCX	2	Q9NRL2	Q9NRL2; Q9NRL2-2	0	5	1	0	351.199	1751.97	1751.97	0.79	0.00028	15.6817	56.512	28.5998	8221	20180530-C2-HLB-noCh-240-26.raw	4.88	0	2.352e-05
RKEQQSNIAVFQGK			Nonmethyl	Long SCX	1	Q8NEF9	Q8NEF9	2	3	1	0	544.967	1632.89	1632.88	3.25	0.00177	0	155.077	28.6353	8232	20180530-C2-HLB-noCh-240-26.raw	6.15	0	1.941e-06
KGSVVNVNPTNTR			Nonmethyl	Long SCX	5	Q8N4C8	Q8N4C8-5; Q8N4C8-4; Q8N4C8-2; Q8N4C8-3; Q8N4C8	1	2	1	0	693.379	1385.75	1385.75	1.06	0.00074	0	240	28.653	8237	20180530-C2-HLB-noCh-240-26.raw	4.19	0	2.642e-07
RPGIGTVGKPIK			Nonmethyl	Long SCX	1	Q9UL18	Q9UL18	0	3	1	0	408.26	1222.76	1222.76	1.26	0.00051	24.3288	13.714	28.6727	8243	20180530-C2-HLB-noCh-240-26.raw	5.51	0	2.077e-06
GKVNSIIIDNCKK	C11(C)		Nonmethyl	Long SCX	3	P40123	P40123-3; P40123-2; P40123	2	3	1	0	496.946	1488.82	1488.82	1.55	0.00077	2.91059	27.757	28.6739	8244	20180530-C2-HLB-noCh-240-26.raw	4.52	0	5.887e-07
GKTDSPWIKPAR			Nonmethyl	Long SCX	3	Q9H9B1	Q9H9B1; Q9H9B1-4; Q9H9B1-3	1	3	1	0	452.586	1355.74	1355.74	0.39	0.00017	12.2034	24.369	28.6751	8245	20180530-C2-HLB-noCh-240-26.raw	3.98	0	3.542e-05
RLNQQPSQGLGPR			Nonmethyl	Long SCX	1	P36915	P36915	1	2	1	0	725.899	1450.79	1450.79	1.81	0.00132	12.1854	240	28.6854	8248	20180530-C2-HLB-noCh-240-26.raw	2.24	0	3.132e-05
RTQPPPKLPVGPSHK			Nonmethyl	Long SCX	1	O95182	O95182	2	3	1	0	546.987	1638.95	1638.94	1.03	0.00057	13.8756	170.216	28.7047	8255	20180530-C2-HLB-noCh-240-26.raw	4.21	0	7.59e-06
RMGPGAASGGERPNLK			Nonmethyl	Long SCX	1	Q9H0U4	Q9H0U4	1	3	1	0	533.279	1597.82	1597.82	0.72	0.00038	30.6487	131.247	28.7268	8264	20180530-C2-HLB-noCh-240-26.raw	5.45	0	1.633e-05
KKEVPAVPETLKK			Nonmethyl	Long SCX	1	P18124	P18124	3	4	1	0	367.48	1466.9	1466.89	1.81	0.00066	9.29411	43.817	28.7303	8267	20180530-C2-HLB-noCh-240-26.raw	4.91	0	1.528e-05
QLVSKPLSSSVSNNKR			Nonmethyl	Long SCX	2	Q96MU7	Q96MU7; Q96MU7-2	1	3	1	0	581.995	1743.97	1743.97	0	0	11.1876	174.557	28.7387	8270	20180530-C2-HLB-noCh-240-26.raw	6.51	0	1.008e-08
CPLHSCVSCHASNPSNPRPSK	C1(C); C6(C); C9(C)		Nonmethyl	Long SCX	2	O96028	O96028-2; O96028	0	4	1	0	598.773	2392.07	2392.07	0.26	0.00015	14.1191	173.27	28.7654	8280	20180530-C2-HLB-noCh-240-26.raw	7.3	0	1.487e-05
KKVPAAPITVSK			Nonmethyl	Long SCX	1	Q96KM6	Q96KM6	2	3	1	0	413.6	1238.78	1238.78	0.96	0.0004	22.1498	5.588	28.7794	8287	20180530-C2-HLB-noCh-240-26.raw	4.44	0	3.69e-05
QLVSKPLSSSVSNNKR			Nonmethyl	Long SCX	2	Q96MU7	Q96MU7; Q96MU7-2	1	4	1	0	436.749	1743.97	1743.97	1.77	0.00077	32.9831	27.046	28.7806	8288	20180530-C2-HLB-noCh-240-26.raw	5.81	0	5.1e-07
MKETAEAYLGKK			Nonmethyl	Long SCX	1	P11021	P11021	2	3	1	0	456.912	1368.72	1368.72	2.58	0.00118	39.9673	183.149	28.7841	8289	20180530-C2-HLB-noCh-240-26.raw	3.86	0	4.458e-05
RGGPISFSSSR			Nonmethyl	Long SCX	5	P35580-3	P35580-2; P35580; P35580-5; P35580-3; P35580-4	1	2	1	0	575.802	1150.6	1150.6	0.44	0.00025	0	9.037	28.8123	8298	20180530-C2-HLB-noCh-240-26.raw	3.37	0	7.317e-06
QLVSKPLSSSVSNNKR			Nonmethyl	Long SCX	2	Q96MU7	Q96MU7; Q96MU7-2	1	2	1	0	872.491	1743.97	1743.97	1.86	0.00162	0	240	28.8229	8303	20180530-C2-HLB-noCh-240-26.raw	4.01	0	6.327e-08
IKSEHPGLSIGDTAKK			Nonmethyl	Long SCX	1	P26583	P26583	2	4	1	0	420.988	1680.93	1680.93	0.49	0.00021	16.2849	74.077	28.8481	8313	20180530-C2-HLB-noCh-240-26.raw	5.92	0	3.305e-06
KVVGCSCVVVK	C5(C); C7(C)		Nonmethyl	Long SCX	1	P25398	P25398	1	2	1	0	617.837	1234.67	1234.66	1.07	0.00066	5.04597	62.917	28.864	8318	20180530-C2-HLB-noCh-240-26.raw	4.49	0	1.5e-05
KNCPHIVVGTPGR	C3(C)		Nonmethyl	Long SCX	2	Q13838-2	Q13838-2; Q13838	1	3	1	0	478.927	1434.77	1434.76	1.41	0.00067	22.5077	9.404	28.8697	8320	20180530-C2-HLB-noCh-240-26.raw	4.68	0	2.395e-05
VPPNHVGKPLLK			Nonmethyl	Long SCX	2	Q8NCA5	Q8NCA5; Q8NCA5-2	0	4	1	0	325.454	1298.8	1298.79	0.67	0.00022	2.8903	53.294	28.8711	8321	20180530-C2-HLB-noCh-240-26.raw	4.13	0	2.327e-05
KNCPHIVVGTPGR	C3(C)		Nonmethyl	Long SCX	2	Q13838-2	Q13838-2; Q13838	1	2	1	0	717.887	1434.77	1434.76	1.82	0.00131	0	240	28.8768	8323	20180530-C2-HLB-noCh-240-26.raw	4.43	0	1.339e-06
SKTHAVLVALKR			Nonmethyl	Long SCX	2	P25786-2	P25786; P25786-2	2	4	1	0	331.462	1322.83	1322.83	0.83	0.00027	6.67897	240	28.8914	8327	20180530-C2-HLB-noCh-240-26.raw	5.56	0	3.807e-07
KGHAVGDIPGVR			Nonmethyl	Long SCX	1	P62266	P62266	1	3	1	0	402.564	1205.68	1205.67	0.86	0.00035	28.1967	20.522	28.9024	8331	20180530-C2-HLB-noCh-240-26.raw	4.62	0	2.291e-05
KCSLCHQPGHTRPFCPQNR	C2(C); C5(C); C15(C)		Nonmethyl	Long SCX	3	Q13472	Q13472-3; Q13472; Q13472-2	1	4	1	0	595.78	2380.1	2380.1	0.52	0.00031	0	204.93	28.9243	8337	20180530-C2-HLB-noCh-240-26.raw	5.13	0	3.921e-05
KVLGSSTSATNSTSVSSR			Nonmethyl	Long SCX	2	Q15004	Q15004-2; Q15004	1	3	1	0	590.308	1768.91	1768.9	2.69	0.00158	0	68.1	28.9346	8340	20180530-C2-HLB-noCh-240-26.raw	5.84	0	6.626e-06
RKPASLMAPLKR			Nonmethyl	Long SCX	3	Q8NE01	Q8NE01-3; Q8NE01; Q8NE01-2	2	4	1	0	342.714	1367.83	1367.83	1.4	0.00048	36.6636	134.25	28.9516	8348	20180530-C2-HLB-noCh-240-26.raw	4.03	0	3.452e-05
ATCAPQHGAPGPGPADASK	C3(C)		Nonmethyl	Long SCX	2	P21333	P21333; P21333-2	0	3	1	0	597.282	1789.83	1789.83	1.45	0.00087	19.3844	147.406	28.5984	8220	20180530-C2-HLB-noCh-240-26.raw	6.83	0	3.254e-09
KVLGSSTSATNSTSVSSR			Nonmethyl	Long SCX	2	Q15004	Q15004-2; Q15004	1	2	1	0	884.955	1768.9	1768.9	-0.24	-0.00021	0	240	28.9972	8363	20180530-C2-HLB-noCh-240-26.raw	6.29	0	1.029e-11
DHSVQLPKPVHKPNR			Nonmethyl	Long SCX	2	Q9NRL2	Q9NRL2; Q9NRL2-2	0	4	1	0	438.748	1751.97	1751.97	1.17	0.00051	55.9903	41.135	28.5515	8203	20180530-C2-HLB-noCh-240-26.raw	4.79	0	7.621e-07
RGLVMVKPGSIKPHQK	M5(Oxidation)		Nonmethyl	Long SCX	1	P49411	P49411	1	4	1	0	448.516	1791.04	1791.04	1	0.00045	15.199	83.623	28.5316	8195	20180530-C2-HLB-noCh-240-26.raw	5.47	0	4.984e-07
KSNVSYKNPSLMPK	M12(Oxidation)		Nonmethyl	Long SCX	1	Q9Y5B9	Q9Y5B9	2	3	1	0	536.953	1608.85	1608.84	2.24	0.0012	50.4911	240	27.6486	7913	20180530-C2-HLB-noCh-240-26.raw	4.87	0	2.293e-05
ALRPPMSQAR			Nonmethyl	Long SCX	2	Q13938	Q13938-3; Q13938	0	3	1	0	376.21	1126.62	1126.61	1.21	0.00045	8.53017	17.077	27.6909	7925	20180530-C2-HLB-noCh-240-26.raw	4.45	0	4.586e-05
KASESTTPAPPTPRPR			Nonmethyl	Long SCX	1	Q8N3F8	Q8N3F8	1	3	1	0	564.973	1692.91	1692.9	1.58	0.00089	7.67827	30.809	27.6932	7927	20180530-C2-HLB-noCh-240-26.raw	5.45	0	2.281e-07
ATAPQTQHVSPMR			Nonmethyl	Long SCX	4	P29692-2; P29692-3	P29692; P29692-4; P29692-2; P29692-3	0	2	1	0	712.36	1423.71	1423.71	0.89	0.00064	6.46554	240	27.7214	7938	20180530-C2-HLB-noCh-240-26.raw	3.37	0	4.699e-06
NQGGYGGSSSSSSYGSGR			Nonmethyl	Long SCX	3	P09651-2; P09651	P09651-2; P09651-3; P09651	0	2	1	0	847.855	1694.7	1694.7	1.1	0.00093	5.26056	46.063	27.7554	7950	20180530-C2-HLB-noCh-240-26.raw	5.51	0	5.708e-08
KVVGCSCVVVK	C5(C); C7(C)		Nonmethyl	Long SCX	1	P25398	P25398	1	2	1	0	617.837	1234.67	1234.66	2.25	0.00139	0	240	27.7713	7956	20180530-C2-HLB-noCh-240-26.raw	3.53	0	1.531e-05
KSMSVYCTPNKPSR	C7(C)		Nonmethyl	Long SCX	5	P16615	P16615-3; P16615-2; P16615; P16615-4; P16615-5	1	2	1	0	827.909	1654.81	1654.8	4.08	0.00337	23.0872	240	27.8035	7965	20180530-C2-HLB-noCh-240-26.raw	3.28	0	3.715e-05
RVGMADANSPPKPLSKPR	M4(Oxidation)		Nonmethyl	Long SCX	2	P26358; P26358-2	P26358; P26358-2	1	4	1	0	485.015	1937.04	1937.04	0.28	0.00014	10.4987	223.201	27.8432	7976	20180530-C2-HLB-noCh-240-26.raw	6.44	0	2.058e-07
IHEGCEEPATHNALAK	C5(C)		Nonmethyl	Long SCX	2	Q00610	Q00610; Q00610-2	0	3	1	0	592.952	1776.84	1776.83	3.77	0.00223	11.2635	217.669	27.8767	7987	20180530-C2-HLB-noCh-240-26.raw	5.34	0	2.182e-07
TPIKPQQSESSASRPTLNKK			Nonmethyl	Long SCX	1	Q6AI08	Q6AI08	1	3	1	0	733.069	2197.19	2197.19	-0.53	-0.00039	0	240	27.9407	8006	20180530-C2-HLB-noCh-240-26.raw	4.5	0	2.527e-05
RVGMADANSPPKPLSKPR	M4(Oxidation)		Nonmethyl	Long SCX	2	P26358; P26358-2	P26358; P26358-2	1	3	1	0	646.351	1937.04	1937.04	-0.03	-2e-05	8.97331	240	27.9693	8013	20180530-C2-HLB-noCh-240-26.raw	4.29	0	9.602e-08
KPQLNNKPQRPSQNGCQIR	C16(C)		Nonmethyl	Long SCX	1	Q96ST3	Q96ST3	0	4	1	0	566.552	2263.19	2263.18	1.88	0.00106	2.40018	96.067	28.0086	8029	20180530-C2-HLB-noCh-240-26.raw	6.53	0	1.615e-06
RKDPLTHTSNSLPR			Nonmethyl	Long SCX	4	Q9UBP0	Q9UBP0; Q9UBP0-3; Q9UBP0-2; Q9UBP0-4	2	4	1	0	406.225	1621.88	1621.88	0.36	0.00015	39.6324	37.434	28.0154	8032	20180530-C2-HLB-noCh-240-26.raw	6.52	0	2.475e-06
AIQGGTSHHLGQNFSK			Nonmethyl	Long SCX	1	P07814	P07814	0	2	1	0	841.426	1681.84	1681.84	2.18	0.00184	0	240	28.0727	8052	20180530-C2-HLB-noCh-240-26.raw	5.11	0	1.018e-08
RKDPLTHTSNSLPR			Nonmethyl	Long SCX	4	Q9UBP0	Q9UBP0; Q9UBP0-3; Q9UBP0-2; Q9UBP0-4	2	3	1	0	541.299	1621.88	1621.88	4.02	0.00217	18.6947	196.668	28.083	8056	20180530-C2-HLB-noCh-240-26.raw	4.39	0	3.808e-05
ATCAPQHGAPGPGPADASK	C3(C)		Nonmethyl	Long SCX	2	P21333	P21333; P21333-2	0	3	1	0	597.281	1789.83	1789.83	0.64	0.00038	27.3601	223.541	28.0872	8057	20180530-C2-HLB-noCh-240-26.raw	5.51	0	7.759e-07
RSPSAPAATSSASSSTSSYKR			Nonmethyl	Long SCX	2	Q15345	Q15345; Q15345-3	2	3	1	0	696.011	2086.02	2086.02	1.27	0.00088	0	202.097	28.0955	8059	20180530-C2-HLB-noCh-240-26.raw	7.91	0	1.22e-12
AAPGAEFAPNKR			Nonmethyl	Long SCX	2	Q15233	Q15233; Q15233-2	1	2	1	0	614.826	1228.65	1228.64	1.54	0.00095	0	204.266	28.0994	8060	20180530-C2-HLB-noCh-240-26.raw	2.77	0	4.296e-05
KPVVGQCTIER	C7(C)		Nonmethyl	Long SCX	4	Q9NZM1	Q9NZM1; Q9NZM1-6; Q9NZM1-2; Q9NZM1-3	0	2	1	0	643.85	1286.69	1286.69	2.94	0.00189	18.9169	165.467	28.1582	8078	20180530-C2-HLB-noCh-240-26.raw	3.74	0	3.173e-06
RKPDTIEVQQMK			Nonmethyl	Long SCX	5	P35241-5; P26038; P15311	P35241-4; P35241-5; P35241; P26038; P15311	1	3	1	0	491.602	1472.79	1472.79	1.1	0.00054	26.8216	192.922	28.224	8099	20180530-C2-HLB-noCh-240-26.raw	4.96	0	8.325e-06
MKETAEAYLGKK			Nonmethyl	Long SCX	1	P11021	P11021	2	3	1	0	456.912	1368.72	1368.72	1.04	0.00047	32.5256	187.209	28.2716	8113	20180530-C2-HLB-noCh-240-26.raw	5.48	0	6.196e-07
KVVGCSCVVVK	C5(C); C7(C)		Nonmethyl	Long SCX	1	P25398	P25398	1	2	1	0	617.837	1234.67	1234.66	1.26	0.00078	7.20833	37.453	28.328	8130	20180530-C2-HLB-noCh-240-26.raw	4.53	0	4.538e-06
IGIGNHNSKPVYR			Nonmethyl	Long SCX	1	Q92541	Q92541	0	2	1	0	727.897	1454.79	1454.79	0.36	0.00026	NA	240	28.3532	8137	20180530-C2-HLB-noCh-240-26.raw	4	0	1.014e-07
RKPDTIEVQQMK			Nonmethyl	Long SCX	5	P35241-5; P26038; P15311	P35241-4; P35241-5; P35241; P26038; P15311	1	2	1	0	736.9	1472.79	1472.79	3.08	0.00227	0	207.71	28.3711	8143	20180530-C2-HLB-noCh-240-26.raw	4.11	0	4.564e-05
KQSGYGGQTKPIFR			Nonmethyl	Long SCX	2	Q969Q0; P83881	Q969Q0; P83881	1	2	1	0	783.923	1566.84	1566.84	0.21	0.00017	22.2749	97.307	28.4123	8154	20180530-C2-HLB-noCh-240-26.raw	4.11	0	5.599e-07
RELHGQNPVVTPCNK	C13(C)		Nonmethyl	Long SCX	3	Q16630-2	Q16630-3; Q16630-2; Q16630	1	3	1	0	583.634	1748.89	1748.89	1.27	0.00074	4.87616	52.744	28.4523	8166	20180530-C2-HLB-noCh-240-26.raw	6.12	0	2.212e-06
RLNQQPSQGLGPR			Nonmethyl	Long SCX	1	P36915	P36915	1	3	1	0	484.267	1450.79	1450.79	-0.17	-8e-05	67.0762	171.8	28.4876	8180	20180530-C2-HLB-noCh-240-26.raw	4.88	0	2.284e-05
AASSTSQSGLSNSSHNCSNKPSIGK	C17(C)		Nonmethyl	Long SCX	2	Q9BYI3	Q9BYI3-2; Q9BYI3	0	4	1	0	627.296	2506.16	2506.16	2.01	0.00126	13.4938	187.833	28.5183	8191	20180530-C2-HLB-noCh-240-26.raw	6.71	0	3.731e-08
KQPPKEPSEVPTPK			Nonmethyl	Long SCX	1	P17096-2	P17096-2	2	3	1	0	521.292	1561.86	1561.86	1.45	0.00075	0.241401	4.337	28.5378	8197	20180530-C2-HLB-noCh-240-26.raw	5.02	0	7.518e-07
EDGNEEDKENQGDETQGQQPPQRR			Nonmethyl	Long SCX	1	P67809	P67809	2	4	1	0	696.808	2784.21	2784.21	1.16	0.00081	18.3173	222.501	29.0123	8368	20180530-C2-HLB-noCh-240-26.raw	6.34	0	1.283e-07
VPQAQPTKPALK			Nonmethyl	Long SCX	3	O95793	O95793; O95793-2; O95793-3	0	3	1	0	426.591	1277.76	1277.76	1.53	0.00065	32.9879	17.331	29.037	8375	20180530-C2-HLB-noCh-240-26.raw	3.72	0	2.203e-05
HSCAARPSAGVGGSSSSLGSGSR	C3(C)		Nonmethyl	Long SCX	4	Q8NHY2	Q8NHY2-2; Q8NHY2-5; Q8NHY2; Q8NHY2-4	0	3	1	0	711.335	2131.99	2131.99	0.61	0.00044	12.8363	228.742	29.0479	8378	20180530-C2-HLB-noCh-240-26.raw	4.99	0	3.061e-07
KSNFAEALAAHK			Nonmethyl	Long SCX	1	P07237	P07237	1	3	1	0	429.567	1286.69	1286.69	0.4	0.00017	16.829	4.435	29.5047	8574	20180530-C2-HLB-noCh-240-26.raw	5.67	0	3.949e-06
RTPGRPTSSQSYEQNIK			Nonmethyl	Long SCX	2	O60573	O60573; O60573-2	1	3	1	0	650.334	1948.99	1948.98	2.27	0.00147	57.5635	173.026	29.5283	8583	20180530-C2-HLB-noCh-240-26.raw	3.51	0	1.553e-05
KSNFAEALAAHK			Nonmethyl	Long SCX	1	P07237	P07237	1	2	1	0	643.847	1286.69	1286.69	1.1	0.00071	0	151.389	29.5375	8586	20180530-C2-HLB-noCh-240-26.raw	4.95	0	5.327e-07
MRPGVACSVSQAQK	C7(C)		Nonmethyl	Long SCX	1	P32969	P32969	0	2	1	0	759.88	1518.75	1518.75	1.03	0.00078	0	124.56	29.5448	8591	20180530-C2-HLB-noCh-240-26.raw	4.39	0	1.901e-07
RDPALNSGVSQKPDPAK			Nonmethyl	Long SCX	4	P11388-4	P11388; P11388-2; P11388-3; P11388-4	1	3	1	0	593.984	1779.94	1779.93	1	0.00059	0	42.676	29.5589	8596	20180530-C2-HLB-noCh-240-26.raw	7.03	0	3.714e-11
MRPGVACSVSQAQK	C7(C)		Nonmethyl	Long SCX	1	P32969	P32969	0	3	1	0	506.923	1518.75	1518.75	1.44	0.00073	3.39918	23.532	29.5622	8598	20180530-C2-HLB-noCh-240-26.raw	6.33	0	2.973e-07
KNTAASLQQWK			Nonmethyl	Long SCX	4	Q16637	Q16637-2; Q16637; Q16637-3; Q16637-4	1	2	1	0	637.848	1274.69	1274.69	2.06	0.00132	0	153	29.5664	8600	20180530-C2-HLB-noCh-240-26.raw	4.3	0	9.125e-06
KYQIFSGTSK			Nonmethyl	Long SCX	1	Q13287	Q13287	1	2	1	0	579.812	1158.62	1158.62	1.1	0.00064	0	150.915	29.5694	8601	20180530-C2-HLB-noCh-240-26.raw	4.19	0	2.551e-05
AAGKGDVPTKRPPVLR			Nonmethyl	Long SCX	1	P62424	P62424	2	4	1	0	416.251	1661.98	1661.98	0.24	0.0001	8.69653	5.626	29.5848	8607	20180530-C2-HLB-noCh-240-26.raw	4.72	0	1.234e-05
KTGKPMINLYTDKDTGKPK	M6(Oxidation)		Nonmethyl	Long SCX	2	Q92804	Q92804-2; Q92804	2	4	1	0	538.544	2151.15	2151.15	2.17	0.00117	19.6645	123.083	29.5909	8610	20180530-C2-HLB-noCh-240-26.raw	7.26	0	5.241e-08
KQPPKEPSEVPTPK			Nonmethyl	Long SCX	1	P17096-2	P17096-2	2	3	1	0	521.29	1561.86	1561.86	-1.37	-0.00071	53.0681	213.285	29.6194	8619	20180530-C2-HLB-noCh-240-26.raw	4.09	0	9.353e-06
KQPPKEPSEVPTPK			Nonmethyl	Long SCX	1	P17096-2	P17096-2	2	3	1	0	521.29	1561.86	1561.86	-1.49	-0.00077	32.1676	159.775	29.6558	8632	20180530-C2-HLB-noCh-240-26.raw	4.22	0	6.775e-06
KHEAFESDLAAHQDR			Nonmethyl	Long SCX	8	P12814-3; P35609; O43707	P35609-2; P12814-2; P12814; P12814-3; P12814-4; O43707-2; P35609; O43707	1	4	1	0	439.212	1753.83	1753.83	0.41	0.00018	47.5665	177.106	29.6672	8636	20180530-C2-HLB-noCh-240-26.raw	5.59	0	1.804e-06
RLQISWHKPK			Nonmethyl	Long SCX	1	Q9P2N5	Q9P2N5	1	3	1	0	431.591	1292.76	1292.76	0.53	0.00023	71.5027	166.193	29.7999	8681	20180530-C2-HLB-noCh-240-26.raw	3.78	0	3.249e-05
KPGIVSPFKR			Nonmethyl	Long SCX	2	Q9BSQ5	Q9BSQ5; Q9BSQ5-3	1	3	1	0	376.9	1128.69	1128.69	-2.33	-0.00088	13.7318	173.855	29.8044	8683	20180530-C2-HLB-noCh-240-26.raw	4.11	0	3.708e-05
DKPHVNVGTIGHVDHGK			Nonmethyl	Long SCX	1	P49411	P49411	0	3	1	0	603.983	1809.93	1809.94	-0.3	-0.00018	65.958	180.071	29.8191	8688	20180530-C2-HLB-noCh-240-26.raw	3.24	0	5.621e-06
KPLTSSSAAPQRPISTQR			Nonmethyl	Long SCX	1	Q15691	Q15691	0	3	1	0	642.357	1925.06	1925.06	0.54	0.00035	65.8437	183.421	29.8427	8696	20180530-C2-HLB-noCh-240-26.raw	3.66	0	1.413e-07
THAVLVALKR			Nonmethyl	Long SCX	2	P25786-2	P25786; P25786-2	1	3	1	0	369.904	1107.7	1107.7	-1.22	-0.00045	13.2769	87.324	29.8547	8700	20180530-C2-HLB-noCh-240-26.raw	4.76	0	3.634e-05
KPLTSSSAAPQRPISTQR			Nonmethyl	Long SCX	1	Q15691	Q15691	0	2	1	0	963.034	1925.06	1925.06	2.3	0.00221	0	240	29.872	8706	20180530-C2-HLB-noCh-240-26.raw	1.74	0	1.285e-05
GLVMVKPGSIKPHQK	M4(Oxidation)		Nonmethyl	Long SCX	1	P49411	P49411	0	4	1	0	409.491	1634.94	1634.94	0.23	9e-05	0	201.1	29.9134	8719	20180530-C2-HLB-noCh-240-26.raw	4.68	0	1.184e-05
GSDSQLCPKPPPKPCK	C7(C); C15(C)		Nonmethyl	Long SCX	3	O75815	O75815; O75815-2; O75815-3	0	4	1	0	449.726	1795.88	1795.88	0.68	0.00031	17.7018	57.61	29.9148	8720	20180530-C2-HLB-noCh-240-26.raw	5.39	0	1.923e-06
KAQFFLGTTNKR			Nonmethyl	Long SCX	1	Q9NVT9	Q9NVT9	2	3	1	0	470.934	1410.79	1410.79	0.85	0.0004	11.9889	8.975	29.9503	8734	20180530-C2-HLB-noCh-240-26.raw	4.97	0	2.031e-06
RSPSAPAATSSASSSTSSYK			Nonmethyl	Long SCX	2	Q15345	Q15345; Q15345-3	1	3	1	0	643.978	1929.92	1929.91	2.9	0.00187	71.6002	141.364	29.9583	8737	20180530-C2-HLB-noCh-240-26.raw	3.47	0	1.474e-06
RSPSAPAATSSASSSTSSYK			Nonmethyl	Long SCX	2	Q15345	Q15345; Q15345-3	1	2	1	0	965.461	1929.91	1929.91	-0.12	-0.00012	51.0346	240	29.975	8742	20180530-C2-HLB-noCh-240-26.raw	2.04	0	8.08e-08
GLVMVKPGSIKPHQK	M4(Oxidation)		Nonmethyl	Long SCX	1	P49411	P49411	0	3	1	0	545.652	1634.94	1634.94	0.31	0.00017	0	26.235	29.9859	8746	20180530-C2-HLB-noCh-240-26.raw	5.02	0	1.06e-06
GLVMVKPGSIKPHQK	M4(Oxidation)		Nonmethyl	Long SCX	1	P49411	P49411	0	5	1	0	327.794	1634.94	1634.94	-1.01	-0.00033	23.3558	175.517	29.9904	8748	20180530-C2-HLB-noCh-240-26.raw	4.67	0	1.417e-05
GLVMVKPGSIKPHQK	M4(Oxidation)		Nonmethyl	Long SCX	1	P49411	P49411	0	2	1	0	817.976	1634.94	1634.94	1.88	0.00154	0	165.043	30.0316	8760	20180530-C2-HLB-noCh-240-26.raw	3.71	0	3.015e-05
RGGNRFEPYANPTK			Nonmethyl	Long SCX	2	P52272	P52272-2; P52272	2	2	1	0	803.906	1606.81	1606.81	-1.71	-0.00138	0	194.32	30.0698	8772	20180530-C2-HLB-noCh-240-26.raw	2.07	0	1.292e-05
RPAVVYIGSAGKPHER			Nonmethyl	Long SCX	1	Q9BUQ8	Q9BUQ8	0	3	1	0	579.657	1736.96	1736.96	0.85	0.00049	46.485	185.178	30.0838	8776	20180530-C2-HLB-noCh-240-26.raw	7.09	0	7.633e-11
GKENKPSYIHYQPAQDR			Nonmethyl	Long SCX	4	Q969N2	Q969N2-2; Q969N2-4; Q969N2; Q969N2-5	1	3	1	0	677.675	2031.01	2031	3.66	0.00248	37.7391	240	29.4991	8572	20180530-C2-HLB-noCh-240-26.raw	6.14	0	1.741e-07
LVPRPGSGSSSGSSNSGSQPGSHPGSQSGSGER			Nonmethyl	Long SCX	6	O95819-6	O95819-5; O95819; O95819-4; O95819-6; O95819-3; O95819-2	0	4	1	0	767.853	3068.39	3068.4	-3.33	-0.00256	21.2176	124.844	29.4519	8558	20180530-C2-HLB-noCh-240-26.raw	6.13	0	1.207e-07
RATTPLYHGFK			Nonmethyl	Long SCX	5	Q5T4S7-2	Q5T4S7-5; Q5T4S7-3; Q5T4S7-2; Q5T4S7; Q5T4S7-4	1	2	1	0	645.85	1290.69	1290.7	-2.25	-0.00145	0	130.167	29.4418	8554	20180530-C2-HLB-noCh-240-26.raw	3.51	0	2.335e-05
GKENKPSYIHYQPAQDR			Nonmethyl	Long SCX	4	Q969N2	Q969N2-2; Q969N2-4; Q969N2; Q969N2-5	1	4	1	0	508.508	2031.01	2031	1.94	0.00098	36.1397	102.507	29.4391	8553	20180530-C2-HLB-noCh-240-26.raw	5.76	0	1.26e-06
KQVSSHIQVLAR			Nonmethyl	Long SCX	8	P28347	P28347-2; P28347; Q15562-4; Q15561; Q15561-3; Q15562-2; Q15562; Q99594	1	3	1	0	455.938	1365.8	1365.8	1.55	0.0007	56.7747	58.669	29.0507	8380	20180530-C2-HLB-noCh-240-26.raw	5.84	0	1.603e-07
KQPPKEPSEVPTPK			Nonmethyl	Long SCX	1	P17096-2	P17096-2	2	3	1	0	521.292	1561.86	1561.86	1.56	0.00081	34.5474	4.936	29.0631	8384	20180530-C2-HLB-noCh-240-26.raw	3.96	0	1.416e-06
AAGKGDVPTKRPPVLR			Nonmethyl	Long SCX	1	P62424	P62424	2	4	1	0	416.251	1661.98	1661.98	1.27	0.00053	38.9085	23.337	29.0688	8386	20180530-C2-HLB-noCh-240-26.raw	4.66	0	4.019e-05
KTGKPMINLYTDKDTGKPK	M6(Oxidation)		Nonmethyl	Long SCX	2	Q92804	Q92804-2; Q92804	2	4	1	0	538.543	2151.15	2151.15	1.72	0.00092	9.37765	81.758	29.0752	8388	20180530-C2-HLB-noCh-240-26.raw	7.5	0	2.311e-08
KLLSESAQPLKK			Nonmethyl	Long SCX	1	Q9H3N1	Q9H3N1	2	3	1	0	447.942	1341.81	1341.81	0.89	0.0004	63.7051	30.815	29.0775	8390	20180530-C2-HLB-noCh-240-26.raw	5.01	0	1.987e-06
RVLIAAHGNSLR			Nonmethyl	Long SCX	2	P18669; P15259	P18669; P15259	1	3	1	0	436.262	1306.77	1306.77	1.41	0.00061	24.5305	9.214	29.0999	8398	20180530-C2-HLB-noCh-240-26.raw	4.71	0	1.469e-07
SKTHAVLVALKR			Nonmethyl	Long SCX	2	P25786-2	P25786; P25786-2	2	3	1	0	441.614	1322.83	1322.83	0.96	0.00042	10.39	16.277	29.1011	8399	20180530-C2-HLB-noCh-240-26.raw	5.97	0	1.128e-07
RQAVDVSPLRR			Nonmethyl	Long SCX	1	P46782	P46782	2	3	1	0	432.922	1296.75	1296.75	0.65	0.00028	20.5471	25.464	29.1233	8409	20180530-C2-HLB-noCh-240-26.raw	4.15	0	4.378e-06
KQVSSHIQVLAR			Nonmethyl	Long SCX	8	P28347	P28347-2; P28347; Q15562-4; Q15561; Q15561-3; Q15562-2; Q15562; Q99594	1	2	1	0	683.405	1365.8	1365.8	5.51	0.00376	0	192.885	29.1336	8412	20180530-C2-HLB-noCh-240-26.raw	4.96	0	1.968e-06
RVLIAAHGNSLR			Nonmethyl	Long SCX	2	P18669; P15259	P18669; P15259	1	2	1	0	653.89	1306.77	1306.77	1.37	0.0009	0	129.837	29.1649	8424	20180530-C2-HLB-noCh-240-26.raw	2.14	0	4.896e-06
RHWGGNVLGPK			Nonmethyl	Long SCX	1	P62424	P62424	1	3	1	0	407.56	1220.67	1220.66	0.68	0.00028	18.1689	17.161	29.1858	8433	20180530-C2-HLB-noCh-240-26.raw	5.91	0	1.085e-06
KKPTPVLLPQSK			Nonmethyl	Long SCX	1	Q9UGP8	Q9UGP8	1	2	1	0	668.422	1335.84	1335.84	0.83	0.00056	14.2674	123.079	29.1895	8435	20180530-C2-HLB-noCh-240-26.raw	3.55	0	7.426e-06
LRPLYNHPAGPR			Nonmethyl	Long SCX	1	O95563	O95563	0	4	1	0	348.447	1390.77	1390.77	-1.54	-0.00054	9.37491	90.214	30.1292	8792	20180530-C2-HLB-noCh-240-26.raw	4.14	0	2.718e-06
IRPHITTLR			Nonmethyl	Long SCX	4	Q8TB72	Q8TB72-2; Q8TB72; Q8TB72-4; Q8TB72-3	0	3	1	0	369.565	1106.68	1106.68	-0.19	-7e-05	65.1955	240	29.194	8436	20180530-C2-HLB-noCh-240-26.raw	4.08	0	3.558e-05
HYGGLTGLNK			Nonmethyl	Long SCX	3	Q8N0Y7; P18669; P15259	Q8N0Y7; P18669; P15259	0	2	1	0	530.284	1059.56	1059.56	1.83	0.00097	26.915	111.267	29.2073	8443	20180530-C2-HLB-noCh-240-26.raw	3.57	0	1.237e-05
KITIGQAPTEK			Nonmethyl	Long SCX	1	P11586	P11586	1	2	1	0	593.347	1185.69	1185.68	1.85	0.0011	9.69011	129.614	29.2136	8446	20180530-C2-HLB-noCh-240-26.raw	3.9	0	3.011e-05
HRDGVAGKPNPLLSR			Nonmethyl	Long SCX	4	Q96PM9	Q96PM9-3; Q96PM9; Q96PM9-2; Q96PM9-1	1	4	1	0	404.98	1616.9	1616.9	0.24	0.0001	19.1181	23.422	29.2306	8453	20180530-C2-HLB-noCh-240-26.raw	5.62	0	3.727e-07
RPIAHLPCPGK	C8(C)		Nonmethyl	Long SCX	1	Q13112	Q13112	0	3	1	0	415.901	1245.69	1245.69	1.01	0.00042	42.7645	7.639	29.2572	8465	20180530-C2-HLB-noCh-240-26.raw	3.17	0	4.128e-05
GPSGSASSRPGVSATPPK			Nonmethyl	Long SCX	2	Q66K74	Q66K74-2; Q66K74	0	2	1	0	820.426	1639.84	1639.84	2.65	0.00217	50.821	200.699	29.3078	8484	20180530-C2-HLB-noCh-240-26.raw	3.65	0	1.909e-06
DKPHVNVGTIGHVDHGK			Nonmethyl	Long SCX	1	P49411	P49411	0	4	1	0	453.239	1809.93	1809.94	-0.27	-0.00012	24.5025	37.414	29.3404	8499	20180530-C2-HLB-noCh-240-26.raw	6.29	0	9.374e-08
RAPQCYPSSVNSAR	C5(C)		Nonmethyl	Long SCX	6	Q9H9A5-6	Q9H9A5-6; Q9H9A5-3; Q9H9A5-4; Q9H9A5; Q9H9A5-5; Q9H9A5-2	1	2	1	0	796.885	1592.76	1592.76	1.39	0.00111	0	163.013	29.3529	8505	20180530-C2-HLB-noCh-240-26.raw	2.23	0	3.203e-06
ILGPQGNTIKR			Nonmethyl	Long SCX	2	Q07666	Q07666-2; Q07666	1	3	1	0	399.576	1196.71	1196.71	1.65	0.00066	28.0965	9.113	29.3556	8507	20180530-C2-HLB-noCh-240-26.raw	3.96	0	4.439e-05
RAPQCYPSSVNSAR	C5(C)		Nonmethyl	Long SCX	6	Q9H9A5-6	Q9H9A5-6; Q9H9A5-3; Q9H9A5-4; Q9H9A5; Q9H9A5-5; Q9H9A5-2	1	3	1	0	531.593	1592.76	1592.76	2.72	0.00144	2.36924	75.82	29.3574	8508	20180530-C2-HLB-noCh-240-26.raw	4.03	0	1.089e-05
GKGASGSFVVVQK			Nonmethyl	Long SCX	3	Q5SSJ5	Q5SSJ5-3; Q5SSJ5-2; Q5SSJ5	1	2	1	0	632.358	1263.71	1263.71	2.17	0.00137	0	79.447	29.3842	8521	20180530-C2-HLB-noCh-240-26.raw	4.62	0	1.742e-06
KGCVITISGR	C3(C)		Nonmethyl	Long SCX	5	O00154	O00154-7; O00154-6; O00154-5; O00154-4; O00154	1	2	1	0	545.806	1090.61	1090.6	1.18	0.00064	36.456	75.646	29.3872	8523	20180530-C2-HLB-noCh-240-26.raw	3.43	0	2.206e-05
KAVDALLTHCK	C10(C)		Nonmethyl	Long SCX	1	O76021	O76021	1	3	1	0	419.233	1255.68	1255.68	0.87	0.00036	6.32876	12.921	29.4181	8541	20180530-C2-HLB-noCh-240-26.raw	4.98	0	1.201e-05
SFGASGGYIGGKK			Nonmethyl	Long SCX	1	O15270	O15270	1	3	1	0	410.216	1228.63	1228.63	0.24	0.0001	45.5761	40.626	29.424	8546	20180530-C2-HLB-noCh-240-26.raw	3.35	0	1.395e-05
RVGTASVLQPVKK			Nonmethyl	Long SCX	1	Q2TAL8	Q2TAL8	2	3	1	0	461.621	1382.85	1382.85	0.4	0.00018	9.19752	13.382	29.2025	8440	20180530-C2-HLB-noCh-240-26.raw	5.25	0	5.61e-06
VPASQPRPESKPESQIPPQRPQR			Nonmethyl	Long SCX	1	Q13283	Q13283	0	4	1	0	653.104	2609.39	2609.39	0.79	0.00052	0	27.9	41.719	12416	20180530-C2-HLB-noCh-240-26.raw	3.54	0	7.857e-06
VIHDNFGIVEGLMTTVHAITATQK			Nonmethyl	Long SCX	2	P04406	P04406-2; P04406	0	2	1	0	1298.19	2595.37	2595.36	3.85	0.00499	0	240	191.292	49652	20180530-C2-HLB-noCh-240-26.raw	6.94	0	3.097e-10
KLHEEEIQELQAQIQEQHVQIDVDVSKPDLTAALR			Nonmethyl	Long SCX	1	P08670	P08670	1	6	1	0	676.028	4051.13	4051.11	5.49	0.00371	22.7495	240	191.3	49654	20180530-C2-HLB-noCh-240-26.raw	8.65	0	2.11e-07
MALIQMGSVEEAVQALIDLHNHDLGENHHLR	M1(Oxidation)		Nonmethyl	Long SCX	3	P26599-3	P26599-2; P26599; P26599-3	0	6	1	0	585.297	3506.75	3506.73	5.9	0.00345	46.4927	240	191.296	49653	20180530-C2-HLB-noCh-240-26.raw	5.23	0	2.673e-07
LHEEEIQELQAQIQEQHVQIDVDVSKPDLTAALR			Nonmethyl	Long SCX	1	P08670	P08670	0	4	1	0	981.514	3923.03	3923.01	5.05	0.00496	3.27126	240	202.925	52333	20180530-C2-HLB-noCh-240-26.raw	11.09	0	7.618e-16
ALMLQGVDLLADAVAVTMGPK			Nonmethyl	Long SCX	2	P10809	P10809; P10809-2	0	2	1	0	1057.08	2113.15	2113.14	4.69	0.00495	33.3004	240	202.929	52334	20180530-C2-HLB-noCh-240-26.raw	4.96	0	5.137e-08
WGDAGAEYVVESTGVFTTMEK			Nonmethyl	Long SCX	2	P04406	P04406-2; P04406	0	2	1	0	1139.03	2277.05	2277.04	6.82	0.00776	0	240	202.938	52336	20180530-C2-HLB-noCh-240-26.raw	5.85	0	3.811e-09
THINIVVIGHVDSGK			Nonmethyl	Long SCX	4	Q05639; P68104	Q05639; P68104-2; P68104; Q5VTE0	0	2	1	0	794.943	1588.88	1588.88	-0.63	-0.0005	38.3323	240	202.952	52339	20180530-C2-HLB-noCh-240-26.raw	4.78	0	2.391e-08
DMAIATGGAVFGEEGLTLNLEDVQPHDLGK			Nonmethyl	Long SCX	1	P10809	P10809	0	3	1	0	1033.18	3097.52	3097.51	2.47	0.00255	0	240	202.967	52343	20180530-C2-HLB-noCh-240-26.raw	5.39	0	7.123e-08
HNDDEQYAWESSAGGSFTVR			Nonmethyl	Long SCX	4	P07900-2; P08238	P07900-2; P07900; P08238; Q14568	0	3	1	0	752.663	2255.98	2255.96	7.52	0.00566	11.5232	240	202.972	52344	20180530-C2-HLB-noCh-240-26.raw	5.62	0	2.966e-07
LNCQVIGASVDSHFCHLAWVNTPK	C3(C); C15(C)		Nonmethyl	Long SCX	1	Q06830	Q06830	0	4	1	0	689.088	2753.33	2753.33	0.3	0.00021	35.9768	240	202.999	52350	20180530-C2-HLB-noCh-240-26.raw	5.56	0	2.36e-06
AFVHWYVGEGMEEGEFSEAR			Nonmethyl	Long SCX	10	Q71U36; Q9NY65; Q9BQE3; P68366	Q13748; Q71U36; Q9NY65; P68366-2; P68363; Q71U36-2; Q9BQE3; P68363-2; Q9NY65-2; P68366	0	3	1	0	777.346	2330.02	2330.02	2.32	0.0018	22.6006	240	203.016	52354	20180530-C2-HLB-noCh-240-26.raw	5.08	0	9.286e-07
RPPSAFFLFCSEYRPK	C10(C)		Nonmethyl	Long SCX	1	P09429	P09429	0	3	1	0	668.008	2002.01	2002	4.62	0.00308	9.02027	240	203.02	52355	20180530-C2-HLB-noCh-240-26.raw	5.37	0	9.139e-06
LHEEEIQELQAQIQEQHVQIDVDVSKPDLTAALR			Nonmethyl	Long SCX	1	P08670	P08670	0	5	1	0	785.413	3923.04	3923.01	5.64	0.00443	3.60907	240	203.069	52367	20180530-C2-HLB-noCh-240-26.raw	9.3	0	8.497e-11
TGPAATTLPDGAAAESLVESSEVAVIGFFK			Nonmethyl	Long SCX	1	P07237	P07237	0	3	1	0	979.174	2935.51	2935.49	4.39	0.00429	17.1297	240	203.073	52368	20180530-C2-HLB-noCh-240-26.raw	7.61	0	6.603e-10
LCYVALDFEQEMATAASSSSLEK	C2(C); M12(Oxidation)		Nonmethyl	Long SCX	3	P60709	P60709; Q6S8J3; P63261	0	3	1	0	856.069	2566.19	2566.17	9.56	0.00817	20.4301	240	203.096	52373	20180530-C2-HLB-noCh-240-26.raw	3.27	0	3.007e-05
GILGYTEHQVVSSDFNSDTHSSTFDAGAGIALNDHFVK			Nonmethyl	Long SCX	2	P04406	P04406-2; P04406	0	5	1	0	808.189	4036.91	4036.89	4.66	0.00376	0	240	203.107	52376	20180530-C2-HLB-noCh-240-26.raw	7.85	0	7.558e-09
THINIVVIGHVDSGK			Nonmethyl	Long SCX	4	Q05639; P68104	Q05639; P68104-2; P68104; Q5VTE0	0	4	1	0	397.976	1588.88	1588.88	2.2	0.00087	2.04465	240	203.111	52377	20180530-C2-HLB-noCh-240-26.raw	4.2	0	5.245e-06
LCYVALDFEQEMATAASSSSLEK	C2(C)		Nonmethyl	Long SCX	3	P60709	P60709; Q6S8J3; P63261	0	3	1	0	850.733	2550.18	2550.17	3.63	0.00308	15.2648	240	203.116	52378	20180530-C2-HLB-noCh-240-26.raw	5.65	0	1.109e-07
NMITGTSQADCAVLIVAAGVGEFEAGISK	C11(C)		Nonmethyl	Long SCX	4	Q05639; P68104	Q05639; P68104-2; P68104; Q5VTE0	0	2	1	0	1455.23	2909.45	2909.44	4.69	0.00682	0	240	203.125	52380	20180530-C2-HLB-noCh-240-26.raw	6.36	0	1.897e-11
KPLVIIAEDVDGEALSTLVLNR			Nonmethyl	Long SCX	1	P10809	P10809	0	3	1	0	789.119	2365.34	2365.33	3.57	0.00281	16.1125	240	203.158	52388	20180530-C2-HLB-noCh-240-26.raw	7.47	0	5.409e-09
LCYVALDFEQEMATAASSSSLEK	C2(C)		Nonmethyl	Long SCX	3	P60709	P60709; Q6S8J3; P63261	0	2	1	0	1275.59	2550.18	2550.17	2.31	0.00295	0	240	203.163	52389	20180530-C2-HLB-noCh-240-26.raw	6.27	0	2.834e-11
WGDAGAEYVVESTGVFTTMEK			Nonmethyl	Long SCX	2	P04406	P04406-2; P04406	0	3	1	0	759.685	2277.04	2277.04	1.64	0.00124	28.2817	240	203.167	52390	20180530-C2-HLB-noCh-240-26.raw	5.4	0	1.205e-06
IQEIIEQLDVTTSEYEKEK			Nonmethyl	Long SCX	1	P10809	P10809	1	3	1	0	765.728	2295.17	2295.16	3.66	0.0028	41.1672	240	203.172	52391	20180530-C2-HLB-noCh-240-26.raw	5.46	0	1.324e-07
MRPGVACSVSQAQKDELILEGNDIELVSNSAALIQQATTVK	C7(C)		Nonmethyl	Long SCX	1	P32969	P32969	1	4	1	0	1096.82	4384.26	4384.25	2.56	0.00281	7.66324	240	203.181	52393	20180530-C2-HLB-noCh-240-26.raw	8.38	0	7.263e-10
SKDDQVTVIGAGVTLHEALAAAELLK			Nonmethyl	Long SCX	2	P29401-2	P29401; P29401-2	1	4	1	0	663.119	2649.45	2649.45	3.47	0.0023	34.7903	240	203.201	52398	20180530-C2-HLB-noCh-240-26.raw	5.01	0	2.802e-08
EKLCYVALDFEQEMATAASSSSLEK	C4(C)		Nonmethyl	Long SCX	3	P60709	P60709; Q6S8J3; P63261	1	3	1	0	936.443	2807.32	2807.31	1.47	0.00138	24.397	240	203.206	52399	20180530-C2-HLB-noCh-240-26.raw	5.26	0	4.221e-08
GVTIPYRPKPSSSPVIFAGGQAYTIQGQYAIPQPDLTK			Nonmethyl	Long SCX	4	Q15366-5	Q15366-7; Q15366-4; Q15366-8; Q15366-5	0	4	1	0	1012.3	4046.16	4046.14	6.27	0.00635	0	240	203.242	52407	20180530-C2-HLB-noCh-240-26.raw	5.32	0	1.686e-05
THINIVVIGHVDSGK			Nonmethyl	Long SCX	4	Q05639; P68104	Q05639; P68104-2; P68104; Q5VTE0	0	3	1	0	530.3	1588.89	1588.88	3.63	0.00192	10.8569	240	203.248	52409	20180530-C2-HLB-noCh-240-26.raw	6.35	0	2.772e-09
VNVHGIFSVSSASLVEVHK			Nonmethyl	Long SCX	1	P34932	P34932	0	4	1	0	503.027	2009.09	2009.08	3.34	0.00168	16.8513	240	203.266	52413	20180530-C2-HLB-noCh-240-26.raw	5.16	0	5.823e-06
IKEDEDDKTVLDLAVVLFETATLR			Nonmethyl	Long SCX	1	P14625	P14625	2	4	1	0	684.123	2733.47	2733.46	5.29	0.00361	9.71703	240	203.275	52415	20180530-C2-HLB-noCh-240-26.raw	5.23	0	9.602e-07
GILGYTEHQVVSSDFNSDTHSSTFDAGAGIALNDHFVK			Nonmethyl	Long SCX	2	P04406	P04406-2; P04406	0	4	1	0	1009.98	4036.91	4036.89	4.57	0.00461	0.452661	240	203.295	52420	20180530-C2-HLB-noCh-240-26.raw	11.7	0	2.1e-13
FQSSAVMALQEASEAYLVGLFEDTNLCAIHAK	M7(Oxidation); C27(C)		Nonmethyl	Long SCX	1	Q71DI3	Q71DI3	0	3	1	0	1177.24	3529.72	3529.7	5.79	0.00682	1.84974	240	203.3	52421	20180530-C2-HLB-noCh-240-26.raw	10.34	0	1.065e-12
NMITGTSQADCAVLIVAAGVGEFEAGISK	C11(C)		Nonmethyl	Long SCX	4	Q05639; P68104	Q05639; P68104-2; P68104; Q5VTE0	0	3	1	0	970.489	2909.45	2909.44	5.06	0.00491	1.7547	240	202.92	52332	20180530-C2-HLB-noCh-240-26.raw	7.29	0	8.776e-10
RTELFIAAEGIHTGQFVYCGK	C19(C)		Nonmethyl	Long SCX	1	P62917	P62917	1	4	1	0	600.059	2397.21	2397.2	4.31	0.00258	21.0629	240	203.304	52422	20180530-C2-HLB-noCh-240-26.raw	3.85	0	4.58e-05
AEFEVHEVYAVDVLVSSGEGK			Nonmethyl	Long SCX	2	Q9UQ80	Q9UQ80; Q9UQ80-2	0	3	1	0	755.379	2264.12	2264.11	5.72	0.00432	18.8107	240	202.891	52325	20180530-C2-HLB-noCh-240-26.raw	5.53	0	1.033e-07
TKVHAELADVLTEAVVDSILAIK			Nonmethyl	Long SCX	2	P40227	P40227; P40227-2	1	4	1	0	609.601	2435.38	2435.38	2.63	0.0016	43.7177	240	202.862	52318	20180530-C2-HLB-noCh-240-26.raw	5.17	0	1.97e-06
HNDDEQYAWESSAGGSFTVR			Nonmethyl	Long SCX	4	P07900-2; P08238	P07900-2; P07900; P08238; Q14568	0	3	1	0	752.661	2255.97	2255.96	4.68	0.00352	36.1724	240	202.443	52222	20180530-C2-HLB-noCh-240-26.raw	5.96	0	1.246e-07
DMAIATGGAVFGEEGLTLNLEDVQPHDLGK			Nonmethyl	Long SCX	1	P10809	P10809	0	3	1	0	1033.18	3097.52	3097.51	2.12	0.00219	0	240	202.448	52223	20180530-C2-HLB-noCh-240-26.raw	5.56	0	1.514e-08
RPPSAFFLFCSEYRPK	C10(C)		Nonmethyl	Long SCX	1	P09429	P09429	0	3	1	0	668.008	2002.01	2002	4.99	0.00333	25.9205	240	202.47	52228	20180530-C2-HLB-noCh-240-26.raw	5.68	0	1.183e-05
THINIVVIGHVDSGKSTTTGHLIYK			Nonmethyl	Long SCX	4	Q05639; P68104	Q05639; P68104-2; P68104; Q5VTE0	1	5	1	0	538.9	2690.47	2690.46	2.51	0.00135	16.7821	240	202.479	52230	20180530-C2-HLB-noCh-240-26.raw	5.87	0	4.479e-06
AFVHWYVGEGMEEGEFSEAR			Nonmethyl	Long SCX	10	Q71U36; Q9NY65; Q9BQE3; P68366	Q13748; Q71U36; Q9NY65; P68366-2; P68363; Q71U36-2; Q9BQE3; P68363-2; Q9NY65-2; P68366	0	3	1	0	777.347	2330.03	2330.02	3.73	0.0029	5.18024	240	202.49	52233	20180530-C2-HLB-noCh-240-26.raw	5.52	0	1.53e-06
FQSAAIGALQEASEAYLVGLFEDTNLCAIHAK	C27(C)		Nonmethyl	Long SCX	1	P84243	P84243	0	3	1	0	1146.58	3437.72	3437.7	4.65	0.00532	3.46048	240	202.494	52234	20180530-C2-HLB-noCh-240-26.raw	10.71	0	6.93e-16
LHEEEIQELQAQIQEQHVQIDVDVSKPDLTAALR			Nonmethyl	Long SCX	1	P08670	P08670	0	5	1	0	785.413	3923.03	3923.01	5.02	0.00394	0.91927	240	202.536	52244	20180530-C2-HLB-noCh-240-26.raw	10.4	0	3.774e-10
FQSAAIGALQEASEAYLVGLFEDTNLCAIHAK	C27(C)		Nonmethyl	Long SCX	1	P84243	P84243	0	4	1	0	860.183	3437.71	3437.7	1.82	0.00156	14.8142	240	202.541	52245	20180530-C2-HLB-noCh-240-26.raw	8.96	0	2.472e-10
TGPAATTLPDGAAAESLVESSEVAVIGFFK			Nonmethyl	Long SCX	1	P07237	P07237	0	3	1	0	979.173	2935.5	2935.49	3.89	0.0038	6.98002	240	202.545	52246	20180530-C2-HLB-noCh-240-26.raw	8.84	0	4.282e-10
VTGEADVEFATHEDAVAAMSK			Nonmethyl	Long SCX	1	P31943	P31943	0	3	1	0	726.671	2178	2178	-1.15	-0.00084	34.8135	240	202.559	52249	20180530-C2-HLB-noCh-240-26.raw	4.77	0	1.933e-07
WGDAGAEYVVESTGVFTTMEK			Nonmethyl	Long SCX	2	P04406	P04406-2; P04406	0	3	1	0	759.686	2277.04	2277.04	2.52	0.00192	33.2948	240	202.568	52251	20180530-C2-HLB-noCh-240-26.raw	5.49	0	6.735e-07
GILGYTEHQVVSSDFNSDTHSSTFDAGAGIALNDHFVK			Nonmethyl	Long SCX	2	P04406	P04406-2; P04406	0	5	1	0	808.188	4036.91	4036.89	3.52	0.00285	0	240	202.589	52256	20180530-C2-HLB-noCh-240-26.raw	8.09	0	1.306e-08
THINIVVIGHVDSGK			Nonmethyl	Long SCX	4	Q05639; P68104	Q05639; P68104-2; P68104; Q5VTE0	0	4	1	0	397.976	1588.88	1588.88	2.2	0.00087	1.66285	240	202.594	52257	20180530-C2-HLB-noCh-240-26.raw	4.7	0	2.091e-05
LCYVALDFEQEMATAASSSSLEK	C2(C)		Nonmethyl	Long SCX	3	P60709	P60709; Q6S8J3; P63261	0	3	1	0	850.732	2550.18	2550.17	3.05	0.00259	36.9297	240	202.598	52258	20180530-C2-HLB-noCh-240-26.raw	5.85	0	1.664e-07
KPLVIIAEDVDGEALSTLVLNR			Nonmethyl	Long SCX	1	P10809	P10809	0	3	1	0	789.119	2365.34	2365.33	3.88	0.00306	7.49129	240	202.607	52260	20180530-C2-HLB-noCh-240-26.raw	7.79	0	4.589e-09
MRPGVACSVSQAQKDELILEGNDIELVSNSAALIQQATTVK	C7(C)		Nonmethyl	Long SCX	1	P32969	P32969	1	4	1	0	1096.82	4384.27	4384.25	5.01	0.00549	4.8045	240	202.616	52262	20180530-C2-HLB-noCh-240-26.raw	8.71	0	4.774e-11
LCYVALDFEQEMATAASSSSLEK	C2(C)		Nonmethyl	Long SCX	3	P60709	P60709; Q6S8J3; P63261	0	2	1	0	1275.59	2550.18	2550.17	2.12	0.00271	16.2478	240	202.632	52266	20180530-C2-HLB-noCh-240-26.raw	6.32	0	1.192e-10
SKDDQVTVIGAGVTLHEALAAAELLK			Nonmethyl	Long SCX	2	P29401-2	P29401; P29401-2	1	4	1	0	663.119	2649.45	2649.45	2.83	0.00187	28.4353	240	202.673	52275	20180530-C2-HLB-noCh-240-26.raw	5.59	0	3.888e-08
EKLCYVALDFEQEMATAASSSSLEK	C4(C)		Nonmethyl	Long SCX	3	P60709	P60709; Q6S8J3; P63261	1	3	1	0	936.447	2807.33	2807.31	5.06	0.00474	0	240	202.682	52277	20180530-C2-HLB-noCh-240-26.raw	5.11	0	3.561e-07
THINIVVIGHVDSGK			Nonmethyl	Long SCX	4	Q05639; P68104	Q05639; P68104-2; P68104; Q5VTE0	0	3	1	0	530.301	1588.89	1588.88	4.09	0.00216	0.963821	240	202.729	52288	20180530-C2-HLB-noCh-240-26.raw	6.19	0	4.003e-09
TGPAATTLPDGAAAESLVESSEVAVIGFFK			Nonmethyl	Long SCX	1	P07237	P07237	0	2	1	0	1468.26	2935.5	2935.49	3.89	0.00571	0	240	202.738	52290	20180530-C2-HLB-noCh-240-26.raw	5.71	0	2.392e-10
FQSSAVMALQEACEAYLVGLFEDTNLCAIHAK	C13(C); C27(C)		Nonmethyl	Long SCX	1	P68431	P68431	0	3	1	0	1196.23	3586.68	3586.7	-4.72	-0.00565	8.1231	240	202.761	52295	20180530-C2-HLB-noCh-240-26.raw	6.68	0	7.028e-09
TVSLGAGAKDELHIVEAEAMNYEGSPIK			Nonmethyl	Long SCX	3	P06748	P06748-2; P06748-3; P06748	1	4	1	0	733.125	2929.48	2929.46	6.31	0.00462	26.1985	240	202.765	52296	20180530-C2-HLB-noCh-240-26.raw	4.82	0	1.346e-06
KLDTNSDGQLDFSEFLNLIGGLAMACHDSFLK	M24(Oxidation); C26(C)		Nonmethyl	Long SCX	1	P31949	P31949	1	4	1	0	893.936	3572.72	3572.7	5.03	0.0045	42.2587	240	202.77	52297	20180530-C2-HLB-noCh-240-26.raw	7.29	0	8.306e-08
FQSSAVMALQEASEAYLVGLFEDTNLCAIHAK	M7(Oxidation); C27(C)		Nonmethyl	Long SCX	1	Q71DI3	Q71DI3	0	3	1	0	1177.24	3529.72	3529.7	5.38	0.00633	0	240	202.776	52299	20180530-C2-HLB-noCh-240-26.raw	10.91	0	5.617e-17
GILGYTEHQVVSSDFNSDTHSSTFDAGAGIALNDHFVK			Nonmethyl	Long SCX	2	P04406	P04406-2; P04406	0	4	1	0	1009.98	4036.91	4036.89	4.99	0.00504	0.475886	240	202.781	52300	20180530-C2-HLB-noCh-240-26.raw	11.43	0	9.982e-14
TLSTIATSTDAASVVHSTDLVVEAIVENLK			Nonmethyl	Long SCX	3	Q16836-2	Q16836; Q16836-3; Q16836-2	0	3	1	0	1028.89	3084.65	3084.63	6.73	0.00692	5.42231	240	202.808	52306	20180530-C2-HLB-noCh-240-26.raw	6.42	0	2.101e-08
VIHDNFGIVEGLMTTVHAITATQK	M13(Oxidation)		Nonmethyl	Long SCX	2	P04406	P04406-2; P04406	0	4	1	0	653.596	2611.36	2611.35	3.1	0.00202	28.5081	240	202.84	52313	20180530-C2-HLB-noCh-240-26.raw	5.57	0	4.008e-06
VTDGALVVVDCVSGVCVQTETVLR	C11(C); C16(C)		Nonmethyl	Long SCX	1	P13639	P13639	0	3	1	0	859.444	2576.32	2576.31	4.11	0.00353	45.0333	240	202.849	52315	20180530-C2-HLB-noCh-240-26.raw	5.56	0	2.697e-07
FQSSAVMALQEASEAYLVGLFEDTNLCAIHAK	M7(Oxidation); C27(C)		Nonmethyl	Long SCX	1	Q71DI3	Q71DI3	0	4	1	0	883.184	3529.71	3529.7	4.6	0.00406	0	240	202.873	52321	20180530-C2-HLB-noCh-240-26.raw	11.69	0	1.177e-12
NMITGTSQADCAVLIVAAGVGEFEAGISK	C11(C)		Nonmethyl	Long SCX	4	Q05639; P68104	Q05639; P68104-2; P68104; Q5VTE0	0	3	1	0	970.492	2909.46	2909.44	7.76	0.00753	5.63906	240	202.401	52212	20180530-C2-HLB-noCh-240-26.raw	7.56	0	1.128e-09
KKQNSFVAEAMLLMATILHLGK	M11(Oxidation)		Nonmethyl	Long SCX	1	P53618	P53618	2	4	1	0	615.596	2459.36	2459.35	4.74	0.00291	41.3248	240	203.309	52423	20180530-C2-HLB-noCh-240-26.raw	4.54	0	2.071e-05
TLSTIATSTDAASVVHSTDLVVEAIVENLK			Nonmethyl	Long SCX	3	Q16836-2	Q16836; Q16836-3; Q16836-2	0	3	1	0	1028.89	3084.65	3084.63	5.19	0.00533	3.87712	240	203.344	52431	20180530-C2-HLB-noCh-240-26.raw	7.48	0	1.394e-09
FQSSAVMALQEASEAYLVGLFEDTNLCAIHAK	C27(C)		Nonmethyl	Long SCX	1	Q71DI3	Q71DI3	0	3	1	0	1171.91	3513.72	3513.7	6.11	0.00716	0	240	203.864	52552	20180530-C2-HLB-noCh-240-26.raw	11.42	0	1.445e-14
TALLDAAGVASLLTTAEVVVTEIPKEEK			Nonmethyl	Long SCX	1	P10809	P10809	1	3	1	0	956.87	2868.6	2868.58	4.89	0.00467	10.4663	240	203.869	52553	20180530-C2-HLB-noCh-240-26.raw	8.61	0	6.566e-11
KKQNSFVAEAMLLMATILHLGK	M11(Oxidation)		Nonmethyl	Long SCX	1	P53618	P53618	2	4	1	0	615.597	2459.37	2459.35	5.83	0.00358	30.3166	240	203.874	52554	20180530-C2-HLB-noCh-240-26.raw	4	0	1.091e-06
IKEDEDDKTVLDLAVVLFETATLR			Nonmethyl	Long SCX	1	P14625	P14625	2	4	1	0	684.121	2733.46	2733.46	2.96	0.00202	16.2725	240	203.882	52556	20180530-C2-HLB-noCh-240-26.raw	5.12	0	1.666e-06
SKDDQVTVIGAGVTLHEALAAAELLK			Nonmethyl	Long SCX	2	P29401-2	P29401; P29401-2	1	4	1	0	663.119	2649.45	2649.45	3.29	0.00218	6.24589	240	203.892	52558	20180530-C2-HLB-noCh-240-26.raw	5.64	0	1.576e-07
FQSSAVMALQEASEAYLVGLFEDTNLCAIHAK	M7(Oxidation); C27(C)		Nonmethyl	Long SCX	1	Q71DI3	Q71DI3	0	3	1	0	1177.24	3529.72	3529.7	6.42	0.00755	30.5879	240	203.905	52561	20180530-C2-HLB-noCh-240-26.raw	5.16	0	4.276e-09
FQSSAVMALQEASEAYLVGLFEDTNLCAIHAK	C27(C)		Nonmethyl	Long SCX	1	Q71DI3	Q71DI3	0	4	1	0	879.187	3513.72	3513.7	6.09	0.00535	4.53384	240	203.911	52563	20180530-C2-HLB-noCh-240-26.raw	10.89	0	2.431e-11
THINIVVIGHVDSGK			Nonmethyl	Long SCX	4	Q05639; P68104	Q05639; P68104-2; P68104; Q5VTE0	0	3	1	0	530.301	1588.89	1588.88	4.89	0.00259	22.6652	168.638	203.919	52565	20180530-C2-HLB-noCh-240-26.raw	6.2	0	2.694e-09
VTDGALVVVDCVSGVCVQTETVLR	C11(C); C16(C)		Nonmethyl	Long SCX	1	P13639	P13639	0	3	1	0	859.446	2576.32	2576.31	6.24	0.00536	8.63833	240	203.928	52567	20180530-C2-HLB-noCh-240-26.raw	6.02	0	1.115e-06
LNCQVIGASVDSHFCHLAWVNTPK	C3(C); C15(C)		Nonmethyl	Long SCX	1	Q06830	Q06830	0	4	1	0	689.089	2753.33	2753.33	2.26	0.00155	16.6466	240	203.933	52568	20180530-C2-HLB-noCh-240-26.raw	5.47	0	4.029e-06
KGFSYLVTGVTTVGVAYAAK			Nonmethyl	Long SCX	2	P47985	P0C7P4; P47985	1	3	1	0	678.046	2032.12	2032.11	5.53	0.00375	9.83001	240	203.937	52569	20180530-C2-HLB-noCh-240-26.raw	6.13	0	4.944e-07
IQEIIEQLDVTTSEYEKEK			Nonmethyl	Long SCX	1	P10809	P10809	1	3	1	0	765.732	2295.18	2295.16	9.08	0.00695	40.5993	240	203.942	52570	20180530-C2-HLB-noCh-240-26.raw	5.53	0	7.908e-08
LHEEEIQELQAQIQEQHVQIDVDVSKPDLTAALR			Nonmethyl	Long SCX	1	P08670	P08670	0	4	1	0	981.514	3923.03	3923.01	4.87	0.00477	2.17592	240	203.957	52574	20180530-C2-HLB-noCh-240-26.raw	10.5	0	6.733e-14
NMITGTSQADCAVLIVAAGVGEFEAGISK	C11(C)		Nonmethyl	Long SCX	4	Q05639; P68104	Q05639; P68104-2; P68104; Q5VTE0	0	3	1	0	970.49	2909.46	2909.44	6.07	0.00588	4.4135	240	203.962	52575	20180530-C2-HLB-noCh-240-26.raw	8.34	0	4.576e-10
VNVHGIFSVSSASLVEVHK			Nonmethyl	Long SCX	1	P34932	P34932	0	4	1	0	503.028	2009.09	2009.08	5.28	0.00265	17.4817	240	203.975	52578	20180530-C2-HLB-noCh-240-26.raw	4.78	0	4.174e-06
AEFEVHEVYAVDVLVSSGEGK			Nonmethyl	Long SCX	2	Q9UQ80	Q9UQ80; Q9UQ80-2	0	3	1	0	755.379	2264.12	2264.11	6.45	0.00487	25.3694	240	204.006	52585	20180530-C2-HLB-noCh-240-26.raw	5.27	0	3.907e-08
WGDAGAEYVVESTGVFTTMEK			Nonmethyl	Long SCX	2	P04406	P04406-2; P04406	0	2	1	0	1139.02	2277.03	2277.04	-1.33	-0.00152	0	240	204.011	52586	20180530-C2-HLB-noCh-240-26.raw	6.43	0	2.212e-09
HLVAEFVQVLETLSHDTLVTTK			Nonmethyl	Long SCX	1	Q03701	Q03701	0	3	1	0	827.454	2480.35	2480.34	2.73	0.00226	0	240	204.024	52589	20180530-C2-HLB-noCh-240-26.raw	7.1	0	3.655e-10
DMAIATGGAVFGEEGLTLNLEDVQPHDLGK			Nonmethyl	Long SCX	1	P10809	P10809	0	3	1	0	1033.18	3097.53	3097.51	5.78	0.00597	0	240	204.058	52597	20180530-C2-HLB-noCh-240-26.raw	5.91	0	8.114e-09
AFVHWYVGEGMEEGEFSEAR			Nonmethyl	Long SCX	10	Q71U36; Q9NY65; Q9BQE3; P68366	Q13748; Q71U36; Q9NY65; P68366-2; P68363; Q71U36-2; Q9BQE3; P68363-2; Q9NY65-2; P68366	0	3	1	0	777.346	2330.02	2330.02	2	0.00155	9.06653	240	204.062	52598	20180530-C2-HLB-noCh-240-26.raw	5.35	0	1.078e-06
NMITGTSQADCAVLIVAAGVGEFEAGISK	C11(C)		Nonmethyl	Long SCX	4	Q05639; P68104	Q05639; P68104-2; P68104; Q5VTE0	0	2	1	0	1455.23	2909.45	2909.44	4.52	0.00657	0	240	204.071	52600	20180530-C2-HLB-noCh-240-26.raw	6.01	0	2.594e-12
LHEEEIQELQAQIQEQHVQIDVDVSKPDLTAALR			Nonmethyl	Long SCX	1	P08670	P08670	0	5	1	0	785.413	3923.04	3923.01	5.33	0.00418	0	240	204.105	52608	20180530-C2-HLB-noCh-240-26.raw	8.65	0	4.153e-10
IKWGDAGAEYVVESTGVFTTMEK			Nonmethyl	Long SCX	2	P04406	P04406-2; P04406	1	3	1	0	840.081	2518.23	2518.22	4.46	0.00374	7.30654	240	204.118	52611	20180530-C2-HLB-noCh-240-26.raw	4.67	0	9.732e-07
HNDDEQYAWESSAGGSFTVR			Nonmethyl	Long SCX	4	P07900-2; P08238	P07900-2; P07900; P08238; Q14568	0	3	1	0	752.659	2255.96	2255.96	1.19	0.0009	25.4863	240	204.123	52612	20180530-C2-HLB-noCh-240-26.raw	5.74	0	4.239e-08
GILGYTEHQVVSSDFNSDTHSSTFDAGAGIALNDHFVK			Nonmethyl	Long SCX	2	P04406	P04406-2; P04406	0	5	1	0	808.189	4036.91	4036.89	4.88	0.00394	1.52604	240	204.147	52618	20180530-C2-HLB-noCh-240-26.raw	7.36	0	2.984e-08
THINIVVIGHVDSGK			Nonmethyl	Long SCX	4	Q05639; P68104	Q05639; P68104-2; P68104; Q5VTE0	0	4	1	0	397.977	1588.88	1588.88	2.66	0.00106	1.69941	240	204.152	52619	20180530-C2-HLB-noCh-240-26.raw	4.68	0	3.708e-05
LCYVALDFEQEMATAASSSSLEK	C2(C)		Nonmethyl	Long SCX	3	P60709	P60709; Q6S8J3; P63261	0	3	1	0	850.732	2550.18	2550.17	2.91	0.00247	6.38211	240	204.161	52621	20180530-C2-HLB-noCh-240-26.raw	5.9	0	3.8e-08
KPLVIIAEDVDGEALSTLVLNR			Nonmethyl	Long SCX	1	P10809	P10809	0	3	1	0	789.119	2365.34	2365.33	3.72	0.00293	3.82275	240	204.2	52630	20180530-C2-HLB-noCh-240-26.raw	7.49	0	1.734e-08
LCYVALDFEQEMATAASSSSLEK	C2(C)		Nonmethyl	Long SCX	3	P60709	P60709; Q6S8J3; P63261	0	2	1	0	1275.59	2550.18	2550.17	2.12	0.00271	0	240	204.209	52632	20180530-C2-HLB-noCh-240-26.raw	6.23	0	2.034e-11
DYFEEYGKIDTIEIITDR			Nonmethyl	Long SCX	2	P22626	P22626-2; P22626	1	3	1	0	740.697	2220.08	2220.07	2.55	0.00189	26.5929	240	203.835	52545	20180530-C2-HLB-noCh-240-26.raw	4.89	0	1.359e-06
FQSSAVMALQEASEAYLVGLFEDTNLCAIHAK	C27(C)		Nonmethyl	Long SCX	1	Q71DI3	Q71DI3	0	3	1	0	1171.91	3513.73	3513.7	6.53	0.00765	0	240	203.322	52426	20180530-C2-HLB-noCh-240-26.raw	8.07	0	3.855e-10
GILGYTEHQVVSSDFNSDTHSSTFDAGAGIALNDHFVK			Nonmethyl	Long SCX	2	P04406	P04406-2; P04406	0	4	1	0	1009.98	4036.91	4036.89	4.81	0.00486	1.1542	240	203.817	52541	20180530-C2-HLB-noCh-240-26.raw	11.63	0	5.823e-14
GVTIPYRPKPSSSPVIFAGGQAYTIQGQYAIPQPDLTK			Nonmethyl	Long SCX	4	Q15366-5	Q15366-7; Q15366-4; Q15366-8; Q15366-5	0	4	1	0	1012.3	4046.16	4046.14	5.01	0.00506	5.04648	240	203.8	52537	20180530-C2-HLB-noCh-240-26.raw	6.23	0	1.469e-05
TALLDAAGVASLLTTAEVVVTEIPKEEK			Nonmethyl	Long SCX	1	P10809	P10809	1	3	1	0	956.866	2868.58	2868.58	0.74	0.00071	34.2529	240	203.353	52433	20180530-C2-HLB-noCh-240-26.raw	6.54	0	2.181e-09
KGFSYLVTGVTTVGVAYAAK			Nonmethyl	Long SCX	2	P47985	P0C7P4; P47985	1	3	1	0	678.045	2032.12	2032.11	4.99	0.00338	17.3106	240	203.362	52435	20180530-C2-HLB-noCh-240-26.raw	5.55	0	5.809e-07
GFGFVTYSCVEEVDAAMCARPHK	C9(C); C18(C)		Nonmethyl	Long SCX	2	P51991; P51991-2	P51991; P51991-2	0	4	1	0	658.555	2631.2	2631.18	7.69	0.00506	28.3457	240	203.405	52445	20180530-C2-HLB-noCh-240-26.raw	3.93	0	9.872e-06
TKVHAELADVLTEAVVDSILAIK			Nonmethyl	Long SCX	2	P40227	P40227; P40227-2	1	4	1	0	609.604	2435.39	2435.38	7.44	0.00453	25.4549	240	203.418	52448	20180530-C2-HLB-noCh-240-26.raw	5.06	0	3.047e-06
IEIESFYEGEDFSETLTR			Nonmethyl	Long SCX	1	P11021	P11021	0	2	1	0	1082.99	2164.98	2164.99	-5.23	-0.00566	14.19	240	203.427	52450	20180530-C2-HLB-noCh-240-26.raw	4.53	0	5.533e-07
TVSLGAGAKDELHIVEAEAMNYEGSPIK			Nonmethyl	Long SCX	3	P06748	P06748-2; P06748-3; P06748	1	4	1	0	733.124	2929.47	2929.46	3.97	0.00291	31.1056	240	203.431	52451	20180530-C2-HLB-noCh-240-26.raw	4.61	0	1.305e-06
LHEEEIQELQAQIQEQHVQIDVDVSKPDLTAALR			Nonmethyl	Long SCX	1	P08670	P08670	0	4	1	0	981.513	3923.03	3923.01	3.87	0.0038	1.41406	240	203.441	52453	20180530-C2-HLB-noCh-240-26.raw	10.24	0	5.964e-14
NMITGTSQADCAVLIVAAGVGEFEAGISK	C11(C)		Nonmethyl	Long SCX	4	Q05639; P68104	Q05639; P68104-2; P68104; Q5VTE0	0	3	1	0	970.489	2909.45	2909.44	5.31	0.00515	5.41609	240	203.446	52454	20180530-C2-HLB-noCh-240-26.raw	8.47	0	4.898e-10
AEFEVHEVYAVDVLVSSGEGK			Nonmethyl	Long SCX	2	Q9UQ80	Q9UQ80; Q9UQ80-2	0	3	1	0	755.38	2264.12	2264.11	7.42	0.0056	16.3435	240	203.464	52458	20180530-C2-HLB-noCh-240-26.raw	5.57	0	2.099e-07
WGDAGAEYVVESTGVFTTMEK			Nonmethyl	Long SCX	2	P04406	P04406-2; P04406	0	2	1	0	1139.02	2277.04	2277.04	1.03	0.00117	7.19112	240	203.488	52464	20180530-C2-HLB-noCh-240-26.raw	6.19	0	1.658e-09
DMAIATGGAVFGEEGLTLNLEDVQPHDLGK			Nonmethyl	Long SCX	1	P10809	P10809	0	3	1	0	1033.18	3097.52	3097.51	0.94	0.00097	4.723	240	203.512	52470	20180530-C2-HLB-noCh-240-26.raw	5.83	0	2.027e-09
THINIVVIGHVDSGK			Nonmethyl	Long SCX	4	Q05639; P68104	Q05639; P68104-2; P68104; Q5VTE0	0	2	1	0	794.945	1588.88	1588.88	1.83	0.00145	49.0275	240	203.521	52472	20180530-C2-HLB-noCh-240-26.raw	4.36	0	3.02e-08
AFVHWYVGEGMEEGEFSEAR			Nonmethyl	Long SCX	10	Q71U36; Q9NY65; Q9BQE3; P68366	Q13748; Q71U36; Q9NY65; P68366-2; P68363; Q71U36-2; Q9BQE3; P68363-2; Q9NY65-2; P68366	0	3	1	0	777.346	2330.02	2330.02	2.63	0.00204	0	240	203.532	52475	20180530-C2-HLB-noCh-240-26.raw	5.67	0	1.123e-06
IKWGDAGAEYVVESTGVFTTMEK			Nonmethyl	Long SCX	2	P04406	P04406-2; P04406	1	3	1	0	840.078	2518.22	2518.22	0.75	0.00063	0	240	203.55	52479	20180530-C2-HLB-noCh-240-26.raw	4.36	0	3.83e-07
HNDDEQYAWESSAGGSFTVR			Nonmethyl	Long SCX	4	P07900-2; P08238	P07900-2; P07900; P08238; Q14568	0	3	1	0	752.659	2255.96	2255.96	1.76	0.00132	15.9789	240	203.555	52480	20180530-C2-HLB-noCh-240-26.raw	5.71	0	2.241e-07
LHEEEIQELQAQIQEQHVQIDVDVSKPDLTAALR			Nonmethyl	Long SCX	1	P08670	P08670	0	5	1	0	785.411	3923.03	3923.01	3.39	0.00266	0.305791	240	203.584	52487	20180530-C2-HLB-noCh-240-26.raw	9.35	0	2.107e-10
RPPSAFFLFCSEYRPK	C10(C)		Nonmethyl	Long SCX	1	P09429	P09429	0	3	1	0	668.008	2002.01	2002	4.26	0.00284	15.712	240	203.604	52492	20180530-C2-HLB-noCh-240-26.raw	5.33	0	8.147e-07
GILGYTEHQVVSSDFNSDTHSSTFDAGAGIALNDHFVK			Nonmethyl	Long SCX	2	P04406	P04406-2; P04406	0	5	1	0	808.187	4036.91	4036.89	3.3	0.00266	1.51134	240	203.627	52497	20180530-C2-HLB-noCh-240-26.raw	8.04	0	3.349e-09
THINIVVIGHVDSGK			Nonmethyl	Long SCX	4	Q05639; P68104	Q05639; P68104-2; P68104; Q5VTE0	0	4	1	0	397.976	1588.88	1588.88	2.12	0.00084	2.38444	240	203.632	52498	20180530-C2-HLB-noCh-240-26.raw	4.9	0	1.375e-05
LCYVALDFEQEMATAASSSSLEK	C2(C)		Nonmethyl	Long SCX	3	P60709	P60709; Q6S8J3; P63261	0	3	1	0	850.733	2550.18	2550.17	3.7	0.00314	8.45364	240	203.636	52499	20180530-C2-HLB-noCh-240-26.raw	5.98	0	1.462e-07
TGPAATTLPDGAAAESLVESSEVAVIGFFK			Nonmethyl	Long SCX	1	P07237	P07237	0	3	1	0	979.172	2935.5	2935.49	2.2	0.00215	18.6056	240	203.65	52502	20180530-C2-HLB-noCh-240-26.raw	5.95	0	1.107e-07
LCYVALDFEQEMATAASSSSLEK	C2(C); M12(Oxidation)		Nonmethyl	Long SCX	3	P60709	P60709; Q6S8J3; P63261	0	3	1	0	856.063	2566.17	2566.17	2.35	0.00201	34.7256	240	203.663	52505	20180530-C2-HLB-noCh-240-26.raw	4.19	0	6.482e-06
KPLVIIAEDVDGEALSTLVLNR			Nonmethyl	Long SCX	1	P10809	P10809	0	3	1	0	789.118	2365.34	2365.33	2.56	0.00202	11.1967	240	203.674	52508	20180530-C2-HLB-noCh-240-26.raw	7.73	0	2.571e-09
LCYVALDFEQEMATAASSSSLEK	C2(C)		Nonmethyl	Long SCX	3	P60709	P60709; Q6S8J3; P63261	0	2	1	0	1275.6	2550.19	2550.17	4.61	0.00588	0	240	203.679	52509	20180530-C2-HLB-noCh-240-26.raw	5.99	0	3.07e-10
WGDAGAEYVVESTGVFTTMEK			Nonmethyl	Long SCX	2	P04406	P04406-2; P04406	0	3	1	0	759.688	2277.05	2277.04	4.77	0.00362	33.5974	240	203.683	52510	20180530-C2-HLB-noCh-240-26.raw	5.28	0	1.959e-06
KLHEEEIQELQAQIQEQHVQIDVDVSKPDLTAALR			Nonmethyl	Long SCX	1	P08670	P08670	1	5	1	0	811.027	4051.11	4051.11	-0.53	-0.00043	31.1965	240	203.697	52513	20180530-C2-HLB-noCh-240-26.raw	8.71	0	2.214e-08
EKLCYVALDFEQEMATAASSSSLEK	C4(C)		Nonmethyl	Long SCX	3	P60709	P60709; Q6S8J3; P63261	1	3	1	0	936.444	2807.32	2807.31	2.19	0.00205	17.1901	240	203.721	52519	20180530-C2-HLB-noCh-240-26.raw	5.76	0	1.114e-07
MRPGVACSVSQAQKDELILEGNDIELVSNSAALIQQATTVK	C7(C)		Nonmethyl	Long SCX	1	P32969	P32969	1	4	1	0	1096.82	4384.27	4384.25	5.57	0.0061	3.51566	240	203.744	52524	20180530-C2-HLB-noCh-240-26.raw	7.94	0	6.805e-10
TELFIAAEGIHTGQFVYCGK	C18(C)		Nonmethyl	Long SCX	1	P62917	P62917	0	3	1	0	747.706	2241.1	2241.1	1.39	0.00104	46.1743	240	203.778	52532	20180530-C2-HLB-noCh-240-26.raw	4.31	0	3.332e-05
VSDTVVEPYNATLSVHQLVENTDETYCIDNEALYDICFR	C27(C); C37(C)		Nonmethyl	Long SCX	5	Q9BUF5; P07437; P68371; Q9BVA1	P04350; Q9BUF5; P07437; P68371; Q9BVA1	0	3	1	0	1531.72	4593.14	4593.11	6.15	0.00942	0	240	203.809	52539	20180530-C2-HLB-noCh-240-26.raw	4.49	0	6.547e-07
LHEEEIQELQAQIQEQHVQIDVDVSKPDLTAALR			Nonmethyl	Long SCX	1	P08670	P08670	0	4	1	0	981.516	3923.04	3923.01	7.42	0.00728	2.7373	240	202.396	52211	20180530-C2-HLB-noCh-240-26.raw	10.8	0	7.532e-14
IKWGDAGAEYVVESTGVFTTMEK			Nonmethyl	Long SCX	2	P04406	P04406-2; P04406	1	3	1	0	840.082	2518.23	2518.22	5.84	0.0049	14.9683	240	202.383	52208	20180530-C2-HLB-noCh-240-26.raw	5.27	0	1.237e-06
WGDAGAEYVVESTGVFTTMEK			Nonmethyl	Long SCX	2	P04406	P04406-2; P04406	0	2	1	0	1139.03	2277.04	2277.04	2.74	0.00312	0	240	202.374	52206	20180530-C2-HLB-noCh-240-26.raw	6.22	0	4.514e-09
KLHEEEIQELQAQIQEQHVQIDVDVSKPDLTAALR			Nonmethyl	Long SCX	1	P08670	P08670	1	5	1	0	811.031	4051.12	4051.11	3.76	0.00305	19.1145	240	200.88	51860	20180530-C2-HLB-noCh-240-26.raw	8.34	0	1.846e-07
AFVHWYVGEGMEEGEFSEAR			Nonmethyl	Long SCX	10	Q71U36; Q9NY65; Q9BQE3; P68366	Q13748; Q71U36; Q9NY65; P68366-2; P68363; Q71U36-2; Q9BQE3; P68363-2; Q9NY65-2; P68366	0	3	1	0	777.348	2330.03	2330.02	4.6	0.00357	19.4433	240	200.923	51870	20180530-C2-HLB-noCh-240-26.raw	5.44	0	1.153e-06
WGDAGAEYVVESTGVFTTMEK			Nonmethyl	Long SCX	2	P04406	P04406-2; P04406	0	3	1	0	759.686	2277.04	2277.04	2.44	0.00185	83.6052	240	200.927	51871	20180530-C2-HLB-noCh-240-26.raw	6.06	0	2.353e-07
LHEEEIQELQAQIQEQHVQIDVDVSKPDLTAALR			Nonmethyl	Long SCX	1	P08670	P08670	0	5	1	0	785.414	3923.04	3923.01	6.65	0.00522	2.83176	240	200.932	51872	20180530-C2-HLB-noCh-240-26.raw	9.38	0	4.627e-10
LCYVALDFEQEMATAASSSSLEK	C2(C)		Nonmethyl	Long SCX	3	P60709	P60709; Q6S8J3; P63261	0	3	1	0	850.733	2550.18	2550.17	4.34	0.00369	14.2345	240	200.97	51881	20180530-C2-HLB-noCh-240-26.raw	6.27	0	1.056e-07
FQSSAVMALQEACEAYLVGLFEDTNLCAIHAK	C13(C); C27(C)		Nonmethyl	Long SCX	1	P68431	P68431	0	5	1	0	718.148	3586.71	3586.7	2.98	0.00214	14.7508	240	200.974	51882	20180530-C2-HLB-noCh-240-26.raw	6.62	0	1.652e-08
THINIVVIGHVDSGK			Nonmethyl	Long SCX	4	Q05639; P68104	Q05639; P68104-2; P68104; Q5VTE0	0	2	1	0	794.947	1588.89	1588.88	4.13	0.00328	42.332	240	200.983	51884	20180530-C2-HLB-noCh-240-26.raw	4.4	0	6.675e-08
SKDDQVTVIGAGVTLHEALAAAELLK			Nonmethyl	Long SCX	2	P29401-2	P29401; P29401-2	1	4	1	0	663.119	2649.46	2649.45	3.57	0.00236	32.694	240	200.992	51886	20180530-C2-HLB-noCh-240-26.raw	6.27	0	1.248e-08
GSTPEAAAQVVQWVSFADSDIVPPASTWVFPTLGIMHHNK			Nonmethyl	Long SCX	2	P26641-2	P26641; P26641-2	0	4	1	0	1073.54	4291.16	4291.13	6.48	0.00695	9.72173	240	200.997	51887	20180530-C2-HLB-noCh-240-26.raw	4.2	0	3.205e-05
THINIVVIGHVDSGK			Nonmethyl	Long SCX	4	Q05639; P68104	Q05639; P68104-2; P68104; Q5VTE0	0	4	1	0	397.977	1588.89	1588.88	3.27	0.0013	2.46461	240	201.018	51892	20180530-C2-HLB-noCh-240-26.raw	4.79	0	3.12e-05
KPLVIIAEDVDGEALSTLVLNR			Nonmethyl	Long SCX	1	P10809	P10809	0	3	1	0	789.119	2365.34	2365.33	4.19	0.0033	6.85177	240	201.023	51893	20180530-C2-HLB-noCh-240-26.raw	7.22	0	1.096e-09
GILGYTEHQVVSSDFNSDTHSSTFDAGAGIALNDHFVK			Nonmethyl	Long SCX	2	P04406	P04406-2; P04406	0	5	1	0	808.189	4036.91	4036.89	4.66	0.00376	0.301854	240	201.027	51894	20180530-C2-HLB-noCh-240-26.raw	8.07	0	3.463e-09
TLVLSNLSYSATEETLQEVFEK			Nonmethyl	Long SCX	1	P19338	P19338	0	3	1	0	834.428	2501.27	2501.27	1.09	0.00091	21.9834	240	201.032	51895	20180530-C2-HLB-noCh-240-26.raw	4.57	0	1.88e-06
THINIVVIGHVDSGKSTTTGHLIYK			Nonmethyl	Long SCX	4	Q05639; P68104	Q05639; P68104-2; P68104; Q5VTE0	1	5	1	0	538.899	2690.47	2690.46	1.95	0.00105	21.1253	240	201.036	51896	20180530-C2-HLB-noCh-240-26.raw	6.56	0	4.552e-08
LCYVALDFEQEMATAASSSSLEK	C2(C); M12(Oxidation)		Nonmethyl	Long SCX	3	P60709	P60709; Q6S8J3; P63261	0	3	1	0	856.065	2566.18	2566.17	4.13	0.00354	9.80527	240	201.054	51900	20180530-C2-HLB-noCh-240-26.raw	4.51	0	3.205e-06
LCYVALDFEQEMATAASSSSLEK	C2(C)		Nonmethyl	Long SCX	3	P60709	P60709; Q6S8J3; P63261	0	2	1	0	1275.59	2550.18	2550.17	2.89	0.00368	0	240	201.065	51903	20180530-C2-HLB-noCh-240-26.raw	6.45	0	1.324e-09
DYFEEYGKIDTIEIITDR			Nonmethyl	Long SCX	2	P22626	P22626-2; P22626	1	3	1	0	740.698	2220.08	2220.07	4.53	0.00335	75.5123	240	201.112	51914	20180530-C2-HLB-noCh-240-26.raw	5.01	0	5.816e-07
VTDGALVVVDCVSGVCVQTETVLR	C11(C); C16(C)		Nonmethyl	Long SCX	1	P13639	P13639	0	3	1	0	859.445	2576.32	2576.31	5.89	0.00506	15.3782	240	201.117	51915	20180530-C2-HLB-noCh-240-26.raw	5.63	0	4.936e-07
TVSLGAGAKDELHIVEAEAMNYEGSPIK			Nonmethyl	Long SCX	3	P06748	P06748-2; P06748-3; P06748	1	4	1	0	733.124	2929.47	2929.46	3.97	0.00291	21.5033	240	201.13	51918	20180530-C2-HLB-noCh-240-26.raw	4.73	0	1.775e-06
GLSNHFQVNHTVALSTIGESNYHFGVTYVGTK			Nonmethyl	Long SCX	2	O96008	O96008-2; O96008	0	5	1	0	696.354	3477.74	3477.72	6.42	0.00446	36.1454	240	201.148	51922	20180530-C2-HLB-noCh-240-26.raw	5.97	0	1.532e-05
FQSSAVMALQEACEAYLVGLFEDTNLCAIHAK	C13(C); C27(C)		Nonmethyl	Long SCX	1	P68431	P68431	0	3	1	0	1196.25	3586.72	3586.7	5.89	0.00705	0	240	201.159	51925	20180530-C2-HLB-noCh-240-26.raw	9.88	0	4.821e-15
THINIVVIGHVDSGK			Nonmethyl	Long SCX	4	Q05639; P68104	Q05639; P68104-2; P68104; Q5VTE0	0	3	1	0	530.301	1588.89	1588.88	4.2	0.00223	3.5483	147.189	201.162	51926	20180530-C2-HLB-noCh-240-26.raw	6.33	0	2.629e-09
TELFIAAEGIHTGQFVYCGK	C18(C)		Nonmethyl	Long SCX	1	P62917	P62917	0	3	1	0	747.708	2241.11	2241.1	4.25	0.00317	42.0275	240	201.18	51930	20180530-C2-HLB-noCh-240-26.raw	4.13	0	6.346e-06
GILGYTEHQVVSSDFNSDTHSSTFDAGAGIALNDHFVK			Nonmethyl	Long SCX	2	P04406	P04406-2; P04406	0	4	1	0	1009.98	4036.91	4036.89	3.85	0.00388	0.910754	240	201.207	51936	20180530-C2-HLB-noCh-240-26.raw	11.54	0	3.086e-13
EGISQEALHTQMLTAVQEISHLIEPLANAAR			Nonmethyl	Long SCX	1	Q9Y490	Q9Y490	0	4	1	0	843.448	3370.77	3370.74	7.74	0.00652	34.5059	240	201.247	51945	20180530-C2-HLB-noCh-240-26.raw	6.09	0	1.521e-06
FQSSAVMALQEACEAYLVGLFEDTNLCAIHAK	C13(C); C27(C)		Nonmethyl	Long SCX	1	P68431	P68431	0	4	1	0	897.435	3586.72	3586.7	4.51	0.00405	3.94138	240	201.254	51947	20180530-C2-HLB-noCh-240-26.raw	10.17	0	2.169e-11
RPPSAFFLFCSEYRPK	C10(C)		Nonmethyl	Long SCX	1	P09429	P09429	0	3	1	0	668.006	2002	2002	2.06	0.00138	28.2141	240	201.289	51955	20180530-C2-HLB-noCh-240-26.raw	5.18	0	4.864e-06
AEFEVHEVYAVDVLVSSGEGK			Nonmethyl	Long SCX	2	Q9UQ80	Q9UQ80; Q9UQ80-2	0	3	1	0	755.378	2264.12	2264.11	5.15	0.00389	28.5372	240	201.294	51956	20180530-C2-HLB-noCh-240-26.raw	5.44	0	2.476e-07
WGDAGAEYVVESTGVFTTMEK			Nonmethyl	Long SCX	2	P04406	P04406-2; P04406	0	2	1	0	1139.02	2277.04	2277.04	1.24	0.00141	0	240	201.318	51962	20180530-C2-HLB-noCh-240-26.raw	6.08	0	2.16e-09
GVTIPYRPKPSSSPVIFAGGQAYTIQGQYAIPQPDLTK			Nonmethyl	Long SCX	4	Q15366-5	Q15366-7; Q15366-4; Q15366-8; Q15366-5	0	4	1	0	1012.29	4046.15	4046.14	4.04	0.00409	23.3556	240	200.868	51857	20180530-C2-HLB-noCh-240-26.raw	6.59	0	2.812e-06
HNDDEQYAWESSAGGSFTVR			Nonmethyl	Long SCX	4	P07900-2; P08238	P07900-2; P07900; P08238; Q14568	0	3	1	0	752.662	2255.97	2255.96	5.01	0.00377	37.0407	240	201.327	51964	20180530-C2-HLB-noCh-240-26.raw	5.83	0	5.733e-08
DMAIATGGAVFGEEGLTLNLEDVQPHDLGK			Nonmethyl	Long SCX	1	P10809	P10809	0	3	1	0	1033.18	3097.52	3097.51	2.24	0.00231	9.89104	240	200.854	51854	20180530-C2-HLB-noCh-240-26.raw	5.01	0	8.855e-09
KGFSYLVTGVTTVGVAYAAK			Nonmethyl	Long SCX	2	P47985	P0C7P4; P47985	1	3	1	0	678.046	2032.12	2032.11	5.26	0.00356	17.509	240	200.821	51846	20180530-C2-HLB-noCh-240-26.raw	6.09	0	2.432e-07
EKLCYVALDFEQEMATAASSSSLEK	C4(C)		Nonmethyl	Long SCX	3	P60709	P60709; Q6S8J3; P63261	1	3	1	0	936.446	2807.32	2807.31	3.76	0.00352	31.2843	240	200.37	51743	20180530-C2-HLB-noCh-240-26.raw	5.68	0	5.938e-08
LHEEEIQELQAQIQEQHVQIDVDVSKPDLTAALR			Nonmethyl	Long SCX	1	P08670	P08670	0	5	1	0	785.414	3923.04	3923.01	6.57	0.00516	2.01322	240	200.398	51749	20180530-C2-HLB-noCh-240-26.raw	9.62	0	2.483e-10
GDLENAFLNLVQCIQNKPLYFADR	C13(C)		Nonmethyl	Long SCX	2	P07355-2	P07355-2; P07355	0	3	1	0	946.816	2838.43	2838.42	3.39	0.0032	13.9139	240	200.403	51750	20180530-C2-HLB-noCh-240-26.raw	6.28	0	1.738e-06
NMITGTSQADCAVLIVAAGVGEFEAGISK	M2(Oxidation); C11(C)		Nonmethyl	Long SCX	4	Q05639; P68104	Q05639; P68104-2; P68104; Q5VTE0	0	3	1	0	975.82	2925.44	2925.43	3.74	0.00365	24.4761	240	200.407	51751	20180530-C2-HLB-noCh-240-26.raw	7.99	0	2.916e-10
AFVHWYVGEGMEEGEFSEAR			Nonmethyl	Long SCX	10	Q71U36; Q9NY65; Q9BQE3; P68366	Q13748; Q71U36; Q9NY65; P68366-2; P68363; Q71U36-2; Q9BQE3; P68363-2; Q9NY65-2; P68366	0	3	1	0	777.349	2330.03	2330.02	6.56	0.00509	12.2126	240	200.412	51752	20180530-C2-HLB-noCh-240-26.raw	5.81	0	5.534e-07
WGDAGAEYVVESTGVFTTMEK			Nonmethyl	Long SCX	2	P04406	P04406-2; P04406	0	3	1	0	759.689	2277.05	2277.04	6.38	0.00484	44.9536	240	200.416	51753	20180530-C2-HLB-noCh-240-26.raw	5.9	0	1.261e-06
ITVVGVGQVGMACAISILGK	C13(C)		Nonmethyl	Long SCX	1	P07195	P07195	0	2	1	0	987.055	1973.1	1973.09	5.32	0.00525	0	240	200.425	51755	20180530-C2-HLB-noCh-240-26.raw	3.83	0	1.933e-07
LCYVALDFEQEMATAASSSSLEK	C2(C)		Nonmethyl	Long SCX	3	P60709	P60709; Q6S8J3; P63261	0	3	1	0	850.733	2550.18	2550.17	4.2	0.00357	14.625	240	200.445	51760	20180530-C2-HLB-noCh-240-26.raw	6.57	0	2.231e-08
GFGFVTYSCVEEVDAAMCARPHK	C9(C); C18(C)		Nonmethyl	Long SCX	2	P51991; P51991-2	P51991; P51991-2	0	4	1	0	658.555	2631.2	2631.18	6.67	0.00439	44.7648	240	200.468	51765	20180530-C2-HLB-noCh-240-26.raw	4.08	0	2.27e-06
GILGYTEHQVVSSDFNSDTHSSTFDAGAGIALNDHFVK			Nonmethyl	Long SCX	2	P04406	P04406-2; P04406	0	5	1	0	808.189	4036.92	4036.89	5.11	0.00413	1.44494	240	200.495	51771	20180530-C2-HLB-noCh-240-26.raw	7.74	0	8.479e-09
THINIVVIGHVDSGK			Nonmethyl	Long SCX	4	Q05639; P68104	Q05639; P68104-2; P68104; Q5VTE0	0	4	1	0	397.977	1588.89	1588.88	3.35	0.00133	3.54748	240	200.5	51772	20180530-C2-HLB-noCh-240-26.raw	4.66	0	2.951e-05
KPLVIIAEDVDGEALSTLVLNR			Nonmethyl	Long SCX	1	P10809	P10809	0	3	1	0	789.119	2365.34	2365.33	3.95	0.00312	4.09757	240	200.509	51774	20180530-C2-HLB-noCh-240-26.raw	7.93	0	9.427e-10
LCYVALDFEQEMATAASSSSLEK	C2(C)		Nonmethyl	Long SCX	3	P60709	P60709; Q6S8J3; P63261	0	2	1	0	1275.6	2550.18	2550.17	4.13	0.00527	0	240	200.547	51783	20180530-C2-HLB-noCh-240-26.raw	6.28	0	8.311e-11
VTDGALVVVDCVSGVCVQTETVLR	C11(C); C16(C)		Nonmethyl	Long SCX	1	P13639	P13639	0	3	1	0	859.446	2576.32	2576.31	6.46	0.00554	18.6278	240	200.569	51788	20180530-C2-HLB-noCh-240-26.raw	5.75	0	9.546e-07
TVSLGAGAKDELHIVEAEAMNYEGSPIK			Nonmethyl	Long SCX	3	P06748	P06748-2; P06748-3; P06748	1	4	1	0	733.124	2929.47	2929.46	4.56	0.00334	30.8391	240	200.574	51789	20180530-C2-HLB-noCh-240-26.raw	4.63	0	7.236e-06
VLETPQEIHTVSSEAVSLLEEVITPR			Nonmethyl	Long SCX	2	Q9H0A0	Q9H0A0-2; Q9H0A0	0	3	1	0	959.517	2876.54	2876.53	3.51	0.00337	27.664	240	200.583	51791	20180530-C2-HLB-noCh-240-26.raw	4.37	0	3.519e-05
FQSSAVMALQEACEAYLVGLFEDTNLCAIHAK	M7(Oxidation); C13(C); C27(C)		Nonmethyl	Long SCX	1	P68431	P68431	0	3	1	0	1201.58	3602.72	3602.7	6.2	0.00744	0	240	200.594	51794	20180530-C2-HLB-noCh-240-26.raw	8.82	0	9.525e-10
DYFEEYGKIDTIEIITDR			Nonmethyl	Long SCX	2	P22626	P22626-2; P22626	1	3	1	0	740.697	2220.08	2220.07	2.88	0.00213	24.176	240	200.598	51795	20180530-C2-HLB-noCh-240-26.raw	5.02	0	1.044e-06
THINIVVIGHVDSGK			Nonmethyl	Long SCX	4	Q05639; P68104	Q05639; P68104-2; P68104; Q5VTE0	0	3	1	0	530.301	1588.89	1588.88	4.78	0.00253	1.001	240	200.636	51804	20180530-C2-HLB-noCh-240-26.raw	6.17	0	1.118e-08
LNCQVIGASVDSHFCHLAWVNTPK	C3(C); C15(C)		Nonmethyl	Long SCX	1	Q06830	Q06830	0	4	1	0	689.087	2753.33	2753.33	-0.32	-0.00022	24.3684	240	200.677	51813	20180530-C2-HLB-noCh-240-26.raw	6.24	0	1.098e-06
GILGYTEHQVVSSDFNSDTHSSTFDAGAGIALNDHFVK			Nonmethyl	Long SCX	2	P04406	P04406-2; P04406	0	4	1	0	1009.98	4036.92	4036.89	5.54	0.00559	0.589421	240	200.686	51815	20180530-C2-HLB-noCh-240-26.raw	11.81	0	2.017e-13
RPPSAFFLFCSEYRPK	C10(C)		Nonmethyl	Long SCX	1	P09429	P09429	0	3	1	0	668.009	2002.01	2002	5.54	0.00369	10.4289	240	200.704	51819	20180530-C2-HLB-noCh-240-26.raw	5.83	0	1.613e-05
VNVHGIFSVSSASLVEVHK			Nonmethyl	Long SCX	1	P34932	P34932	0	4	1	0	503.028	2009.09	2009.08	4.37	0.0022	30.2698	240	200.709	51820	20180530-C2-HLB-noCh-240-26.raw	5.41	0	8.378e-07
AEFEVHEVYAVDVLVSSGEGK			Nonmethyl	Long SCX	2	Q9UQ80	Q9UQ80; Q9UQ80-2	0	3	1	0	755.381	2264.13	2264.11	8.55	0.00645	32.0027	240	200.713	51821	20180530-C2-HLB-noCh-240-26.raw	5.11	0	9.857e-07
VHAELADVLTEAVVDSILAIKK			Nonmethyl	Long SCX	2	P40227	P40227; P40227-2	1	4	1	0	584.339	2334.34	2334.33	3.4	0.00199	19.993	240	200.722	51823	20180530-C2-HLB-noCh-240-26.raw	6.08	0	1.41e-08
FQSSAVMALQEACEAYLVGLFEDTNLCAIHAK	C13(C); C27(C)		Nonmethyl	Long SCX	1	P68431	P68431	0	4	1	0	897.433	3586.71	3586.7	2.06	0.00185	18.42	240	200.727	51824	20180530-C2-HLB-noCh-240-26.raw	9.2	0	4.821e-11
WGDAGAEYVVESTGVFTTMEK			Nonmethyl	Long SCX	2	P04406	P04406-2; P04406	0	2	1	0	1139.02	2277.04	2277.04	0.92	0.00105	0	240	200.742	51828	20180530-C2-HLB-noCh-240-26.raw	6.28	0	4.565e-09
HNDDEQYAWESSAGGSFTVR			Nonmethyl	Long SCX	4	P07900-2; P08238	P07900-2; P07900; P08238; Q14568	0	3	1	0	752.661	2255.97	2255.96	4.6	0.00346	14.404	240	200.751	51830	20180530-C2-HLB-noCh-240-26.raw	5.46	0	3.502e-07
IQEIIEQLDVTTSEYEKEK			Nonmethyl	Long SCX	1	P10809	P10809	1	3	1	0	765.729	2295.17	2295.16	4.94	0.00378	43.9703	240	200.798	51841	20180530-C2-HLB-noCh-240-26.raw	4.85	0	1.988e-05
LHEEEIQELQAQIQEQHVQIDVDVSKPDLTAALR			Nonmethyl	Long SCX	1	P08670	P08670	0	4	1	0	981.513	3923.03	3923.01	4.06	0.00398	3.32311	240	200.831	51849	20180530-C2-HLB-noCh-240-26.raw	10.59	0	2.059e-14
ILTVEDHYYEGGIGEAVSSAVVGEPGITVTHLAVNR			Nonmethyl	Long SCX	2	P29401-2	P29401; P29401-2	0	4	1	0	938.985	3752.92	3752.91	1.75	0.00165	37.245	240	201.336	51966	20180530-C2-HLB-noCh-240-26.raw	5.76	0	3.265e-06
LHEEEIQELQAQIQEQHVQIDVDVSKPDLTAALR			Nonmethyl	Long SCX	1	P08670	P08670	0	4	1	0	981.514	3923.03	3923.01	4.8	0.00471	1.03606	240	201.352	51970	20180530-C2-HLB-noCh-240-26.raw	11.05	0	1.646e-15
LNCQVIGASVDSHFCHLAWVNTPK	C3(C); C15(C)		Nonmethyl	Long SCX	1	Q06830	Q06830	0	4	1	0	689.09	2753.34	2753.33	3.23	0.00222	23.7002	240	201.365	51973	20180530-C2-HLB-noCh-240-26.raw	5.99	0	1.946e-06
HNDDEQYAWESSAGGSFTVR			Nonmethyl	Long SCX	4	P07900-2; P08238	P07900-2; P07900; P08238; Q14568	0	3	1	0	752.662	2255.97	2255.96	5.98	0.0045	25.4381	240	201.901	52096	20180530-C2-HLB-noCh-240-26.raw	5.87	0	2.766e-07
DMAIATGGAVFGEEGLTLNLEDVQPHDLGK			Nonmethyl	Long SCX	1	P10809	P10809	0	3	1	0	1033.18	3097.52	3097.51	1.88	0.00194	11.3227	240	201.924	52101	20180530-C2-HLB-noCh-240-26.raw	5.88	0	2.846e-07
FQSAAIGALQEASEAYLVGLFEDTNLCAIHAK	C27(C)		Nonmethyl	Long SCX	1	P84243	P84243	0	3	1	0	1146.58	3437.72	3437.7	5.07	0.00581	0	240	201.96	52109	20180530-C2-HLB-noCh-240-26.raw	10.24	0	5.616e-14
AFVHWYVGEGMEEGEFSEAR			Nonmethyl	Long SCX	10	Q71U36; Q9NY65; Q9BQE3; P68366	Q13748; Q71U36; Q9NY65; P68366-2; P68363; Q71U36-2; Q9BQE3; P68363-2; Q9NY65-2; P68366	0	3	1	0	777.345	2330.02	2330.02	1.53	0.00119	12.1254	240	201.975	52113	20180530-C2-HLB-noCh-240-26.raw	5.2	0	1.726e-06
LHEEEIQELQAQIQEQHVQIDVDVSKPDLTAALR			Nonmethyl	Long SCX	1	P08670	P08670	0	5	1	0	785.413	3923.04	3923.01	5.72	0.00449	0.673301	240	201.981	52115	20180530-C2-HLB-noCh-240-26.raw	9.7	0	1.454e-10
FQSAAIGALQEASEAYLVGLFEDTNLCAIHAK	C27(C)		Nonmethyl	Long SCX	1	P84243	P84243	0	4	1	0	860.183	3437.71	3437.7	1.25	0.00108	21.4931	240	201.999	52119	20180530-C2-HLB-noCh-240-26.raw	10.62	0	4.096e-11
LCYVALDFEQEMATAASSSSLEK	C2(C)		Nonmethyl	Long SCX	3	P60709	P60709; Q6S8J3; P63261	0	3	1	0	850.733	2550.19	2550.17	4.49	0.00381	5.24555	240	202.015	52123	20180530-C2-HLB-noCh-240-26.raw	6.02	0	1.45e-07
WGDAGAEYVVESTGVFTTMEK			Nonmethyl	Long SCX	2	P04406	P04406-2; P04406	0	3	1	0	759.686	2277.04	2277.04	2.6	0.00198	43.8783	240	202.019	52124	20180530-C2-HLB-noCh-240-26.raw	6.22	0	8.152e-07
TGPAATTLPDGAAAESLVESSEVAVIGFFK			Nonmethyl	Long SCX	1	P07237	P07237	0	3	1	0	979.174	2935.51	2935.49	5.26	0.00515	18.532	240	202.028	52126	20180530-C2-HLB-noCh-240-26.raw	7.22	0	5.931e-08
GILGYTEHQVVSSDFNSDTHSSTFDAGAGIALNDHFVK			Nonmethyl	Long SCX	2	P04406	P04406-2; P04406	0	5	1	0	808.188	4036.91	4036.89	4.05	0.00327	1.35421	240	202.064	52134	20180530-C2-HLB-noCh-240-26.raw	7.89	0	5.776e-09
THINIVVIGHVDSGK			Nonmethyl	Long SCX	4	Q05639; P68104	Q05639; P68104-2; P68104; Q5VTE0	0	4	1	0	397.977	1588.89	1588.88	2.81	0.00112	1.44777	240	202.068	52135	20180530-C2-HLB-noCh-240-26.raw	4.82	0	2.438e-05
KPLVIIAEDVDGEALSTLVLNR			Nonmethyl	Long SCX	1	P10809	P10809	0	3	1	0	789.119	2365.34	2365.33	3.88	0.00306	8.04666	240	202.072	52136	20180530-C2-HLB-noCh-240-26.raw	7.71	0	7.549e-09
GFGFVTYATVEEVDAAMNARPHK			Nonmethyl	Long SCX	3	P09651-2; P09651	P09651-2; P09651-3; P09651	0	4	1	0	628.309	2510.22	2510.21	0.88	0.00055	6.43628	240	202.086	52139	20180530-C2-HLB-noCh-240-26.raw	5.3	0	2.827e-07
LCYVALDFEQEMATAASSSSLEK	C2(C)		Nonmethyl	Long SCX	3	P60709	P60709; Q6S8J3; P63261	0	2	1	0	1275.6	2550.19	2550.17	6.14	0.00783	0	240	202.111	52145	20180530-C2-HLB-noCh-240-26.raw	5.99	0	3.463e-11
EKLCYVALDFEQEMATAASSSSLEK	C4(C)		Nonmethyl	Long SCX	3	P60709	P60709; Q6S8J3; P63261	1	3	1	0	936.441	2807.31	2807.31	-0.68	-0.00064	0	240	202.137	52151	20180530-C2-HLB-noCh-240-26.raw	5.74	0	9.779e-08
DYFEEYGKIDTIEIITDR			Nonmethyl	Long SCX	2	P22626	P22626-2; P22626	1	3	1	0	740.698	2220.08	2220.07	3.62	0.00268	20.9947	240	202.157	52156	20180530-C2-HLB-noCh-240-26.raw	5.4	0	7.004e-07
GLSNHFQVNHTVALSTIGESNYHFGVTYVGTK			Nonmethyl	Long SCX	2	O96008	O96008-2; O96008	0	5	1	0	696.351	3477.73	3477.72	2.73	0.0019	65.094	240	202.175	52160	20180530-C2-HLB-noCh-240-26.raw	5.38	0	2.357e-05
KGFSYLVTGVTTVGVAYAAK			Nonmethyl	Long SCX	2	P47985	P0C7P4; P47985	1	3	1	0	678.045	2032.12	2032.11	4.27	0.00289	44.1553	240	202.198	52165	20180530-C2-HLB-noCh-240-26.raw	5.62	0	2.248e-07
THINIVVIGHVDSGK			Nonmethyl	Long SCX	4	Q05639; P68104	Q05639; P68104-2; P68104; Q5VTE0	0	3	1	0	530.3	1588.89	1588.88	3.86	0.00204	0.868086	240	202.204	52167	20180530-C2-HLB-noCh-240-26.raw	6.32	0	4.511e-09
FQSSAVMALQEACEAYLVGLFEDTNLCAIHAK	C13(C); C27(C)		Nonmethyl	Long SCX	1	P68431	P68431	0	3	1	0	1196.24	3586.71	3586.7	3.65	0.00436	0	240	202.214	52169	20180530-C2-HLB-noCh-240-26.raw	8.17	0	1.606e-10
TVSLGAGAKDELHIVEAEAMNYEGSPIK			Nonmethyl	Long SCX	3	P06748	P06748-2; P06748-3; P06748	1	4	1	0	733.124	2929.47	2929.46	3.89	0.00285	29.069	240	202.218	52170	20180530-C2-HLB-noCh-240-26.raw	5.03	0	5.544e-06
IQEIIEQLDVTTSEYEKEK			Nonmethyl	Long SCX	1	P10809	P10809	1	3	1	0	765.728	2295.17	2295.16	4.62	0.00353	39.6122	240	202.223	52171	20180530-C2-HLB-noCh-240-26.raw	5.82	0	7.755e-09
RTELFIAAEGIHTGQFVYCGK	C19(C)		Nonmethyl	Long SCX	1	P62917	P62917	1	4	1	0	600.059	2397.21	2397.2	4.61	0.00276	50.8756	240	202.227	52172	20180530-C2-HLB-noCh-240-26.raw	3.66	0	2.684e-05
GILGYTEHQVVSSDFNSDTHSSTFDAGAGIALNDHFVK			Nonmethyl	Long SCX	2	P04406	P04406-2; P04406	0	4	1	0	1009.98	4036.91	4036.89	4.39	0.00443	0	240	202.253	52178	20180530-C2-HLB-noCh-240-26.raw	11.4	0	3.176e-13
LCYVALDFEQEMATAASSSSLEK	C2(C); M12(Oxidation)		Nonmethyl	Long SCX	3	P60709	P60709; Q6S8J3; P63261	0	3	1	0	856.065	2566.18	2566.17	4.78	0.00409	14.958	240	202.276	52183	20180530-C2-HLB-noCh-240-26.raw	3.79	0	2.909e-05
FQSSAVMALQEACEAYLVGLFEDTNLCAIHAK	C13(C); C27(C)		Nonmethyl	Long SCX	1	P68431	P68431	0	4	1	0	897.432	3586.71	3586.7	1.59	0.00142	30.2171	240	202.305	52190	20180530-C2-HLB-noCh-240-26.raw	7.93	0	2.874e-09
FQSSAVMALQEASEAYLVGLFEDTNLCAIHAK	M7(Oxidation); C27(C)		Nonmethyl	Long SCX	1	Q71DI3	Q71DI3	0	4	1	0	883.184	3529.71	3529.7	4.39	0.00387	4.9368	240	202.318	52193	20180530-C2-HLB-noCh-240-26.raw	9.08	0	5.306e-11
KLHEEEIQELQAQIQEQHVQIDVDVSKPDLTAALR			Nonmethyl	Long SCX	1	P08670	P08670	1	6	1	0	676.029	4051.14	4051.11	6.58	0.00444	24.8142	240	202.327	52195	20180530-C2-HLB-noCh-240-26.raw	5.53	0	6.988e-07
GPAVGIDLGTTYSCVGVFQHGK	C14(C)		Nonmethyl	Long SCX	2	P11142	P11142; P11142-2	0	3	1	0	755.047	2263.13	2263.12	4	0.00301	37.728	240	202.352	52201	20180530-C2-HLB-noCh-240-26.raw	4.46	0	2.264e-07
TLVLSNLSYSATEETLQEVFEK			Nonmethyl	Long SCX	1	P19338	P19338	0	3	1	0	834.434	2501.29	2501.27	9	0.0075	32.2893	240	201.897	52095	20180530-C2-HLB-noCh-240-26.raw	3.55	0	2.328e-05
LHEEEIQELQAQIQEQHVQIDVDVSKPDLTAALR			Nonmethyl	Long SCX	1	P08670	P08670	0	4	1	0	981.514	3923.03	3923.01	5.05	0.00496	0.885831	240	201.874	52090	20180530-C2-HLB-noCh-240-26.raw	10.83	0	7.976e-15
NMITGTSQADCAVLIVAAGVGEFEAGISK	C11(C)		Nonmethyl	Long SCX	4	Q05639; P68104	Q05639; P68104-2; P68104; Q5VTE0	0	3	1	0	970.49	2909.45	2909.44	5.37	0.00521	38.9624	240	201.854	52085	20180530-C2-HLB-noCh-240-26.raw	6.64	0	1.772e-08
WGDAGAEYVVESTGVFTTMEK			Nonmethyl	Long SCX	2	P04406	P04406-2; P04406	0	2	1	0	1139.03	2277.05	2277.04	4.67	0.00532	0	240	201.832	52080	20180530-C2-HLB-noCh-240-26.raw	6.91	0	5.673e-10
KGFSYLVTGVTTVGVAYAAK			Nonmethyl	Long SCX	2	P47985	P0C7P4; P47985	1	3	1	0	678.046	2032.12	2032.11	6.07	0.00411	25.427	240	201.374	51975	20180530-C2-HLB-noCh-240-26.raw	5.87	0	1.124e-06
DMAIATGGAVFGEEGLTLNLEDVQPHDLGK			Nonmethyl	Long SCX	1	P10809	P10809	0	3	1	0	1033.18	3097.52	3097.51	2.24	0.00231	0	240	201.405	51982	20180530-C2-HLB-noCh-240-26.raw	5.45	0	2.006e-08
IQEIIEQLDVTTSEYEKEK			Nonmethyl	Long SCX	1	P10809	P10809	1	3	1	0	765.728	2295.17	2295.16	3.82	0.00292	46.1974	240	201.41	51983	20180530-C2-HLB-noCh-240-26.raw	4.94	0	8.125e-08
KLHEEEIQELQAQIQEQHVQIDVDVSKPDLTAALR			Nonmethyl	Long SCX	1	P08670	P08670	1	5	1	0	811.033	4051.14	4051.11	6.78	0.00549	27.3542	240	201.419	51985	20180530-C2-HLB-noCh-240-26.raw	8.34	0	1.446e-07
LHEEEIQELQAQIQEQHVQIDVDVSKPDLTAALR			Nonmethyl	Long SCX	1	P08670	P08670	0	5	1	0	785.413	3923.04	3923.01	5.25	0.00412	2.27151	240	201.443	51991	20180530-C2-HLB-noCh-240-26.raw	9.97	0	1.551e-10
AFVHWYVGEGMEEGEFSEAR			Nonmethyl	Long SCX	10	Q71U36; Q9NY65; Q9BQE3; P68366	Q13748; Q71U36; Q9NY65; P68366-2; P68363; Q71U36-2; Q9BQE3; P68363-2; Q9NY65-2; P68366	0	3	1	0	777.348	2330.03	2330.02	4.28	0.00332	19.4361	240	201.447	51992	20180530-C2-HLB-noCh-240-26.raw	5.21	0	8.073e-07
MRPGVACSVSQAQKDELILEGNDIELVSNSAALIQQATTVK	C7(C)		Nonmethyl	Long SCX	1	P32969	P32969	1	4	1	0	1096.82	4384.28	4384.25	6.35	0.00696	5.00127	240	201.47	51997	20180530-C2-HLB-noCh-240-26.raw	8.8	0	1.106e-10
WGDAGAEYVVESTGVFTTMEK			Nonmethyl	Long SCX	2	P04406	P04406-2; P04406	0	3	1	0	759.689	2277.05	2277.04	6.06	0.0046	34.7069	240	201.475	51998	20180530-C2-HLB-noCh-240-26.raw	5.49	0	9.658e-07
LCYVALDFEQEMATAASSSSLEK	C2(C)		Nonmethyl	Long SCX	3	P60709	P60709; Q6S8J3; P63261	0	3	1	0	850.733	2550.18	2550.17	4.27	0.00363	12.4332	240	201.495	52003	20180530-C2-HLB-noCh-240-26.raw	6.1	0	1.639e-07
EKLCYVALDFEQEMATAASSSSLEK	C4(C)		Nonmethyl	Long SCX	3	P60709	P60709; Q6S8J3; P63261	1	3	1	0	936.443	2807.32	2807.31	1.34	0.00126	10.3603	240	201.53	52011	20180530-C2-HLB-noCh-240-26.raw	5.32	0	8.019e-08
GILGYTEHQVVSSDFNSDTHSSTFDAGAGIALNDHFVK			Nonmethyl	Long SCX	2	P04406	P04406-2; P04406	0	5	1	0	808.189	4036.92	4036.89	5.19	0.00419	0.732945	240	201.537	52013	20180530-C2-HLB-noCh-240-26.raw	7.66	0	1.242e-08
THINIVVIGHVDSGK			Nonmethyl	Long SCX	4	Q05639; P68104	Q05639; P68104-2; P68104; Q5VTE0	0	4	1	0	397.977	1588.89	1588.88	4.04	0.0016	3.11001	240	201.541	52014	20180530-C2-HLB-noCh-240-26.raw	4	0	3.931e-05
KPLVIIAEDVDGEALSTLVLNR			Nonmethyl	Long SCX	1	P10809	P10809	0	3	1	0	789.12	2365.34	2365.33	4.49	0.00354	13.6787	240	201.546	52015	20180530-C2-HLB-noCh-240-26.raw	7.38	0	9.705e-09
LCYVALDFEQEMATAASSSSLEK	C2(C)		Nonmethyl	Long SCX	3	P60709	P60709; Q6S8J3; P63261	0	2	1	0	1275.6	2550.19	2550.17	5.95	0.00759	0	240	201.586	52024	20180530-C2-HLB-noCh-240-26.raw	6.69	0	4.791e-11
WGDAGAEYVVESTGVFTTMEK			Nonmethyl	Long SCX	2	P04406	P04406-2; P04406	0	3	1	0	759.687	2277.05	2277.04	3.33	0.00253	31.4175	240	204.223	52635	20180530-C2-HLB-noCh-240-26.raw	5.53	0	1.023e-06
LCYVALDFEQEMATAASSSSLEK	C2(C); M12(Oxidation)		Nonmethyl	Long SCX	3	P60709	P60709; Q6S8J3; P63261	0	3	1	0	856.065	2566.18	2566.17	5.13	0.00439	17.0368	240	201.608	52029	20180530-C2-HLB-noCh-240-26.raw	4.74	0	1.018e-05
DYFEEYGKIDTIEIITDR			Nonmethyl	Long SCX	2	P22626	P22626-2; P22626	1	3	1	0	740.699	2220.08	2220.07	5.77	0.00427	16.9287	240	201.637	52036	20180530-C2-HLB-noCh-240-26.raw	5.14	0	2.709e-06
NMITGTSQADCAVLIVAAGVGEFEAGISK	M2(Oxidation); C11(C)		Nonmethyl	Long SCX	4	Q05639; P68104	Q05639; P68104-2; P68104; Q5VTE0	0	3	1	0	975.819	2925.44	2925.43	3.49	0.00341	36.4007	240	201.642	52037	20180530-C2-HLB-noCh-240-26.raw	7.03	0	2.86e-09
IKWGDAGAEYVVESTGVFTTMEK			Nonmethyl	Long SCX	2	P04406	P04406-2; P04406	1	3	1	0	840.083	2518.24	2518.22	7.29	0.00612	28.0751	240	201.655	52040	20180530-C2-HLB-noCh-240-26.raw	5.7	0	1.128e-07
SKDDQVTVIGAGVTLHEALAAAELLK			Nonmethyl	Long SCX	2	P29401-2	P29401; P29401-2	1	4	1	0	663.119	2649.46	2649.45	3.75	0.00248	46.008	240	201.66	52041	20180530-C2-HLB-noCh-240-26.raw	5.24	0	8.525e-09
THINIVVIGHVDSGK			Nonmethyl	Long SCX	4	Q05639; P68104	Q05639; P68104-2; P68104; Q5VTE0	0	3	1	0	530.301	1588.89	1588.88	4.43	0.00235	4.94463	240	201.683	52046	20180530-C2-HLB-noCh-240-26.raw	6.16	0	5.547e-09
FQSSAVMALQEACEAYLVGLFEDTNLCAIHAK	C13(C); C27(C)		Nonmethyl	Long SCX	1	P68431	P68431	0	3	1	0	1196.24	3586.72	3586.7	4.06	0.00485	3.43802	240	201.692	52048	20180530-C2-HLB-noCh-240-26.raw	8.81	0	2.635e-13
TVSLGAGAKDELHIVEAEAMNYEGSPIK			Nonmethyl	Long SCX	3	P06748	P06748-2; P06748-3; P06748	1	4	1	0	733.126	2929.48	2929.46	7.39	0.00541	19.0213	240	201.696	52049	20180530-C2-HLB-noCh-240-26.raw	4.33	0	1.123e-05
KLNCQVIGASVDSHFCHLAWVNTPK	C4(C); C16(C)		Nonmethyl	Long SCX	1	Q06830	Q06830	1	4	1	0	721.116	2881.44	2881.42	6.73	0.00485	21.2674	240	201.701	52050	20180530-C2-HLB-noCh-240-26.raw	6.01	0	2.257e-08
GILGYTEHQVVSSDFNSDTHSSTFDAGAGIALNDHFVK			Nonmethyl	Long SCX	2	P04406	P04406-2; P04406	0	4	1	0	1009.98	4036.91	4036.89	4.93	0.00498	0	240	201.733	52057	20180530-C2-HLB-noCh-240-26.raw	11.3	0	5.401e-13
RFDEILEASDGIMVAR			Nonmethyl	Long SCX	3	P14618-2; P14618	P14618-2; P14618-3; P14618	1	3	1	0	607.979	1821.92	1821.92	3.75	0.00228	51.1097	240	201.76	52063	20180530-C2-HLB-noCh-240-26.raw	4.1	0	9.367e-06
VTGEADVEFATHEDAVAAMSK			Nonmethyl	Long SCX	1	P31943	P31943	0	3	1	0	726.673	2178	2178	1.12	0.00081	57.8464	240	201.769	52065	20180530-C2-HLB-noCh-240-26.raw	4.29	0	2.648e-05
FQSSAVMALQEACEAYLVGLFEDTNLCAIHAK	C13(C); C27(C)		Nonmethyl	Long SCX	1	P68431	P68431	0	4	1	0	897.433	3586.71	3586.7	2.54	0.00228	49.7517	240	201.785	52069	20180530-C2-HLB-noCh-240-26.raw	9.38	0	5.266e-11
INALTAASEAACLIVSVDETIK	C12(C)		Nonmethyl	Long SCX	4	Q99832	Q99832; Q99832-4; Q99832-3; Q99832-2	0	3	1	0	763.744	2289.22	2289.2	7.13	0.00544	34.8217	240	201.798	52072	20180530-C2-HLB-noCh-240-26.raw	5.88	0	1.274e-06
AEFEVHEVYAVDVLVSSGEGK			Nonmethyl	Long SCX	2	Q9UQ80	Q9UQ80; Q9UQ80-2	0	3	1	0	755.379	2264.12	2264.11	6.93	0.00523	27.1325	240	201.827	52079	20180530-C2-HLB-noCh-240-26.raw	5.17	0	1.184e-06
VTDGALVVVDCVSGVCVQTETVLR	C11(C); C16(C)		Nonmethyl	Long SCX	1	P13639	P13639	0	3	1	0	859.448	2576.33	2576.31	8.87	0.00762	17.9783	240	201.633	52035	20180530-C2-HLB-noCh-240-26.raw	5.25	0	4.029e-07
GLSNHFQVNHTVALSTIGESNYHFGVTYVGTK			Nonmethyl	Long SCX	2	O96008	O96008-2; O96008	0	5	1	0	696.353	3477.74	3477.72	5.37	0.00373	30.7328	240	204.236	52638	20180530-C2-HLB-noCh-240-26.raw	5.01	0	2.083e-05
KLHEEEIQELQAQIQEQHVQIDVDVSKPDLTAALR			Nonmethyl	Long SCX	1	P08670	P08670	1	5	1	0	811.032	4051.13	4051.11	4.82	0.0039	32.3442	240	204.256	52643	20180530-C2-HLB-noCh-240-26.raw	8.42	0	3.611e-08
EKLCYVALDFEQEMATAASSSSLEK	C4(C)		Nonmethyl	Long SCX	3	P60709	P60709; Q6S8J3; P63261	1	3	1	0	936.446	2807.32	2807.31	3.76	0.00352	12.1059	240	204.279	52648	20180530-C2-HLB-noCh-240-26.raw	5.45	0	8.954e-08
EKLCYVALDFEQEMATAASSSSLEK	C4(C)		Nonmethyl	Long SCX	3	P60709	P60709; Q6S8J3; P63261	1	3	1	0	936.446	2807.32	2807.31	4.47	0.00419	14.4155	240	207.117	53301	20180530-C2-HLB-noCh-240-26.raw	5.13	0	6.991e-08
KFESEILEAISQNSVVIIR			Nonmethyl	Long SCX	1	Q08211	Q08211	1	3	1	0	725.742	2175.21	2175.2	4.96	0.00359	52.805	240	207.126	53303	20180530-C2-HLB-noCh-240-26.raw	3.53	0	1.121e-05
VSDTVVEPYNATLSVHQLVENTDETYCIDNEALYDICFR	C27(C); C37(C)		Nonmethyl	Long SCX	5	Q9BUF5; P07437; P68371; Q9BVA1	P04350; Q9BUF5; P07437; P68371; Q9BVA1	0	3	1	0	1531.72	4593.14	4593.11	6.23	0.00954	0	240	207.144	53307	20180530-C2-HLB-noCh-240-26.raw	4.56	0	1.584e-06
LHEEEIQELQAQIQEQHVQIDVDVSKPDLTAALR			Nonmethyl	Long SCX	1	P08670	P08670	0	4	1	0	981.515	3923.04	3923.01	5.99	0.00587	2.52184	240	207.16	53311	20180530-C2-HLB-noCh-240-26.raw	10.06	0	4.44e-14
NMITGTSQADCAVLIVAAGVGEFEAGISK	C11(C)		Nonmethyl	Long SCX	4	Q05639; P68104	Q05639; P68104-2; P68104; Q5VTE0	0	3	1	0	970.491	2909.46	2909.44	6.88	0.00668	7.49607	240	207.164	53312	20180530-C2-HLB-noCh-240-26.raw	7.99	0	1.7e-09
WGDAGAEYVVESTGVFTTMEK			Nonmethyl	Long SCX	2	P04406	P04406-2; P04406	0	2	1	0	1139.03	2277.05	2277.04	5.1	0.00581	13.9975	240	207.182	53316	20180530-C2-HLB-noCh-240-26.raw	6.68	0	2.107e-09
KGFSYLVTGVTTVGVAYAAK			Nonmethyl	Long SCX	2	P47985	P0C7P4; P47985	1	3	1	0	678.044	2032.12	2032.11	3.46	0.00234	44.8206	240	207.187	53317	20180530-C2-HLB-noCh-240-26.raw	4.96	0	2.007e-07
HNDDEQYAWESSAGGSFTVR			Nonmethyl	Long SCX	4	P07900-2; P08238	P07900-2; P07900; P08238; Q14568	0	3	1	0	752.661	2255.97	2255.96	4.6	0.00346	34.2844	240	207.191	53318	20180530-C2-HLB-noCh-240-26.raw	5.48	0	5.058e-07
NMITGTSQADCAVLIVAAGVGEFEAGISK	C11(C)		Nonmethyl	Long SCX	4	Q05639; P68104	Q05639; P68104-2; P68104; Q5VTE0	0	2	1	0	1455.23	2909.45	2909.44	5.44	0.00791	0	240	207.2	53320	20180530-C2-HLB-noCh-240-26.raw	5.34	0	1.633e-09
VNVHGIFSVSSASLVEVHK			Nonmethyl	Long SCX	1	P34932	P34932	0	4	1	0	503.029	2009.09	2009.08	6.13	0.00308	40.1765	240	207.214	53323	20180530-C2-HLB-noCh-240-26.raw	3.74	0	2.021e-05
VTDGALVVVDCVSGVCVQTETVLR	C11(C); C16(C)		Nonmethyl	Long SCX	1	P13639	P13639	0	3	1	0	859.444	2576.32	2576.31	5.04	0.00432	15.8371	240	207.232	53327	20180530-C2-HLB-noCh-240-26.raw	5.3	0	1.222e-07
DYFEEYGKIDTIEIITDR			Nonmethyl	Long SCX	2	P22626	P22626-2; P22626	1	3	1	0	740.699	2220.08	2220.07	5.6	0.00414	23.7688	240	207.237	53328	20180530-C2-HLB-noCh-240-26.raw	4.77	0	3.854e-06
VTGEADVEFATHEDAVAAMSK			Nonmethyl	Long SCX	1	P31943	P31943	0	3	1	0	726.676	2178.01	2178	4.98	0.00362	67.6643	240	207.25	53331	20180530-C2-HLB-noCh-240-26.raw	4.2	0	8.502e-07
LHEEEIQELQAQIQEQHVQIDVDVSKPDLTAALR			Nonmethyl	Long SCX	1	P08670	P08670	0	5	1	0	785.414	3923.04	3923.01	6.34	0.00498	2.20282	240	207.26	53333	20180530-C2-HLB-noCh-240-26.raw	9.97	0	3.065e-10
THINIVVIGHVDSGK			Nonmethyl	Long SCX	4	Q05639; P68104	Q05639; P68104-2; P68104; Q5VTE0	0	2	1	0	794.949	1588.89	1588.88	6.28	0.00499	21.5649	240	207.291	53340	20180530-C2-HLB-noCh-240-26.raw	3.99	0	5.658e-07
GILGYTEHQVVSSDFNSDTHSSTFDAGAGIALNDHFVK			Nonmethyl	Long SCX	2	P04406	P04406-2; P04406	0	5	1	0	808.189	4036.92	4036.89	5.26	0.00425	0.362401	240	207.307	53344	20180530-C2-HLB-noCh-240-26.raw	7.87	0	2.441e-09
THINIVVIGHVDSGK			Nonmethyl	Long SCX	4	Q05639; P68104	Q05639; P68104-2; P68104; Q5VTE0	0	4	1	0	397.977	1588.89	1588.88	3.73	0.00148	1.07014	240	207.311	53345	20180530-C2-HLB-noCh-240-26.raw	4.61	0	1.303e-05
DMAIATGGAVFGEEGLTLNLEDVQPHDLGK			Nonmethyl	Long SCX	1	P10809	P10809	0	3	1	0	1033.18	3097.54	3097.51	6.61	0.00682	4.90318	240	207.329	53349	20180530-C2-HLB-noCh-240-26.raw	5.4	0	2.256e-08
KPLVIIAEDVDGEALSTLVLNR			Nonmethyl	Long SCX	1	P10809	P10809	0	3	1	0	789.119	2365.34	2365.33	3.49	0.00275	1.67785	240	207.354	53355	20180530-C2-HLB-noCh-240-26.raw	7.58	0	1.435e-09
LCYVALDFEQEMATAASSSSLEK	C2(C)		Nonmethyl	Long SCX	3	P60709	P60709; Q6S8J3; P63261	0	3	1	0	850.732	2550.18	2550.17	3.2	0.00272	11.6819	240	207.358	53356	20180530-C2-HLB-noCh-240-26.raw	6.37	0	9.083e-08
AFVHWYVGEGMEEGEFSEAR			Nonmethyl	Long SCX	10	Q71U36; Q9NY65; Q9BQE3; P68366	Q13748; Q71U36; Q9NY65; P68366-2; P68363; Q71U36-2; Q9BQE3; P68363-2; Q9NY65-2; P68366	0	3	1	0	777.344	2330.02	2330.02	-0.67	-0.00052	5.76518	240	207.367	53358	20180530-C2-HLB-noCh-240-26.raw	4.97	0	1.607e-06
LCYVALDFEQEMATAASSSSLEK	C2(C)		Nonmethyl	Long SCX	3	P60709	P60709; Q6S8J3; P63261	0	2	1	0	1275.59	2550.18	2550.17	3.08	0.00393	0	240	207.405	53367	20180530-C2-HLB-noCh-240-26.raw	5.95	0	8.935e-11
GGNVGINSFGFGGSNVHIILRPNTQPPPAPAPHATLPR			Nonmethyl	Long SCX	1	P49327	P49327	0	5	1	0	772.413	3858.04	3858.03	1.53	0.00118	48.4167	240	207.423	53371	20180530-C2-HLB-noCh-240-26.raw	6.8	0	2.319e-05
GILGYTEHQVVSSDFNSDTHSSTFDAGAGIALNDHFVK			Nonmethyl	Long SCX	2	P04406	P04406-2; P04406	0	4	1	0	1009.98	4036.91	4036.89	4.33	0.00437	0	240	207.501	53389	20180530-C2-HLB-noCh-240-26.raw	11.57	0	9.748e-14
AEFEVHEVYAVDVLVSSGEGK			Nonmethyl	Long SCX	2	Q9UQ80	Q9UQ80; Q9UQ80-2	0	3	1	0	755.38	2264.12	2264.11	7.17	0.00541	23.2178	240	207.506	53390	20180530-C2-HLB-noCh-240-26.raw	5.55	0	6.098e-07
SKDDQVTVIGAGVTLHEALAAAELLK			Nonmethyl	Long SCX	2	P29401-2	P29401; P29401-2	1	4	1	0	663.12	2649.46	2649.45	4.76	0.00316	37.1639	240	207.551	53400	20180530-C2-HLB-noCh-240-26.raw	4.92	0	1.199e-09
RPPSAFFLFCSEYRPK	C10(C)		Nonmethyl	Long SCX	1	P09429	P09429	0	3	1	0	668.008	2002.01	2002	4.62	0.00308	5.41496	240	207.556	53401	20180530-C2-HLB-noCh-240-26.raw	5.34	0	3.814e-06
AYHEQLSVAEITNACFEPANQMVK	C15(C)		Nonmethyl	Long SCX	9	Q6PEY2; Q71U36; P68366	Q13748; Q6PEY2; Q13748-2; Q71U36; P68366-2; P68363; Q71U36-2; P68363-2; P68366	0	3	1	0	917.436	2750.29	2750.29	1.3	0.00119	33.057	240	207.587	53408	20180530-C2-HLB-noCh-240-26.raw	3.71	0	4.04e-05
THINIVVIGHVDSGK			Nonmethyl	Long SCX	4	Q05639; P68104	Q05639; P68104-2; P68104; Q5VTE0	0	3	1	0	530.301	1588.89	1588.88	4.32	0.00229	1.03388	240	207.594	53410	20180530-C2-HLB-noCh-240-26.raw	6.33	0	2.052e-09
TVSLGAGAKDELHIVEAEAMNYEGSPIK			Nonmethyl	Long SCX	3	P06748	P06748-2; P06748-3; P06748	1	4	1	0	733.124	2929.47	2929.46	4.39	0.00321	40.5112	240	207.089	53295	20180530-C2-HLB-noCh-240-26.raw	4.39	0	1.82e-05
KLHEEEIQELQAQIQEQHVQIDVDVSKPDLTAALR			Nonmethyl	Long SCX	1	P08670	P08670	1	5	1	0	811.031	4051.13	4051.11	3.84	0.00311	26.8892	240	207.598	53411	20180530-C2-HLB-noCh-240-26.raw	8.1	0	1.75e-08
KLHEEEIQELQAQIQEQHVQIDVDVSKPDLTAALR			Nonmethyl	Long SCX	1	P08670	P08670	1	5	1	0	811.029	4051.12	4051.11	2.03	0.00164	22.9841	240	207.08	53293	20180530-C2-HLB-noCh-240-26.raw	7.61	0	1.051e-07
THINIVVIGHVDSGK			Nonmethyl	Long SCX	4	Q05639; P68104	Q05639; P68104-2; P68104; Q5VTE0	0	3	1	0	530.3	1588.89	1588.88	3.63	0.00192	1.74404	240	207.062	53289	20180530-C2-HLB-noCh-240-26.raw	6.27	0	3.427e-09
IQEIIEQLDVTTSEYEKEK			Nonmethyl	Long SCX	1	P10809	P10809	1	3	1	0	765.726	2295.16	2295.16	1.67	0.00127	37.2474	240	206.541	53169	20180530-C2-HLB-noCh-240-26.raw	5	0	5.493e-08
TGPAATTLPDGAAAESLVESSEVAVIGFFKDVESDSAK			Nonmethyl	Long SCX	1	P07237	P07237	1	3	1	0	1256.3	3766.89	3766.85	8.54	0.01072	8.73035	240	206.55	53171	20180530-C2-HLB-noCh-240-26.raw	5.33	0	1.868e-09
EKLCYVALDFEQEMATAASSSSLEK	C4(C)		Nonmethyl	Long SCX	3	P60709	P60709; Q6S8J3; P63261	1	3	1	0	936.445	2807.32	2807.31	3.56	0.00333	13.0693	240	206.573	53176	20180530-C2-HLB-noCh-240-26.raw	5.44	0	8.03e-08
NLPQYVSNELLEEAFSVFGQVER			Nonmethyl	Long SCX	2	Q15233	Q15233; Q15233-2	0	3	1	0	890.117	2668.34	2668.33	4.17	0.00371	21.8584	240	206.577	53177	20180530-C2-HLB-noCh-240-26.raw	3.95	0	1.935e-06
KGFSYLVTGVTTVGVAYAAK			Nonmethyl	Long SCX	2	P47985	P0C7P4; P47985	1	3	1	0	678.046	2032.12	2032.11	6.52	0.00442	22.0654	240	206.596	53181	20180530-C2-HLB-noCh-240-26.raw	5.4	0	1.738e-06
DYFEEYGKIDTIEIITDR			Nonmethyl	Long SCX	2	P22626	P22626-2; P22626	1	3	1	0	740.697	2220.08	2220.07	1.97	0.00146	22.691	240	206.609	53184	20180530-C2-HLB-noCh-240-26.raw	4.9	0	1.583e-06
LHEEEIQELQAQIQEQHVQIDVDVSKPDLTAALR			Nonmethyl	Long SCX	1	P08670	P08670	0	4	1	0	981.514	3923.03	3923.01	4.99	0.0049	0	240	206.634	53190	20180530-C2-HLB-noCh-240-26.raw	10.31	0	6.045e-13
NMITGTSQADCAVLIVAAGVGEFEAGISK	C11(C)		Nonmethyl	Long SCX	4	Q05639; P68104	Q05639; P68104-2; P68104; Q5VTE0	0	3	1	0	970.489	2909.45	2909.44	5	0.00484	2.52025	240	206.638	53191	20180530-C2-HLB-noCh-240-26.raw	8.57	0	7.584e-10
VTDGALVVVDCVSGVCVQTETVLR	C11(C); C16(C)		Nonmethyl	Long SCX	1	P13639	P13639	0	3	1	0	859.444	2576.32	2576.31	4.75	0.00408	5.99347	240	206.656	53195	20180530-C2-HLB-noCh-240-26.raw	5.68	0	7.54e-08
GSSGASVAAAAAAAVAVVESMVTATEVAPPPPPVEVPIRK			Nonmethyl	Long SCX	2	Q14839-2	Q14839-2; Q14839	1	5	1	0	751.81	3755.02	3755	3.8	0.00285	23.5203	240	206.661	53196	20180530-C2-HLB-noCh-240-26.raw	8.25	0	6.712e-08
LHEEEIQELQAQIQEQHVQIDVDVSKPDLTAALR			Nonmethyl	Long SCX	1	P08670	P08670	0	5	1	0	785.413	3923.04	3923.01	5.64	0.00443	3.57174	240	206.731	53212	20180530-C2-HLB-noCh-240-26.raw	9.27	0	7.587e-10
GVTIPYRPKPSSSPVIFAGGQAYTIQGQYAIPQPDLTK			Nonmethyl	Long SCX	4	Q15366-5	Q15366-7; Q15366-4; Q15366-8; Q15366-5	0	4	1	0	1012.3	4046.17	4046.14	7.12	0.0072	10.1726	240	206.74	53214	20180530-C2-HLB-noCh-240-26.raw	5.62	0	2.107e-06
VHTVMTLEQQDMVCYTAQTLVR	C14(C)		Nonmethyl	Long SCX	1	Q12905	Q12905	0	3	1	0	875.098	2623.28	2623.27	4.16	0.00364	26.46	240	206.749	53216	20180530-C2-HLB-noCh-240-26.raw	4.84	0	4.471e-07
GGNVGINSFGFGGSNVHIILRPNTQPPPAPAPHATLPR			Nonmethyl	Long SCX	1	P49327	P49327	0	5	1	0	772.417	3858.06	3858.03	6.43	0.00496	50.77	240	206.767	53220	20180530-C2-HLB-noCh-240-26.raw	6.23	0	3.293e-05
GILGYTEHQVVSSDFNSDTHSSTFDAGAGIALNDHFVK			Nonmethyl	Long SCX	2	P04406	P04406-2; P04406	0	5	1	0	808.189	4036.92	4036.89	5.04	0.00407	0.414137	240	206.778	53223	20180530-C2-HLB-noCh-240-26.raw	8.23	0	9.364e-09
DMAIATGGAVFGEEGLTLNLEDVQPHDLGK			Nonmethyl	Long SCX	1	P10809	P10809	0	3	1	0	1033.18	3097.54	3097.51	7.2	0.00744	16.7035	240	206.782	53224	20180530-C2-HLB-noCh-240-26.raw	5.7	0	1.599e-09
THINIVVIGHVDSGK			Nonmethyl	Long SCX	4	Q05639; P68104	Q05639; P68104-2; P68104; Q5VTE0	0	4	1	0	397.977	1588.89	1588.88	3.96	0.00157	0.308052	240	206.787	53225	20180530-C2-HLB-noCh-240-26.raw	4.52	0	3.506e-05
NMITGTSQADCAVLIVAAGVGEFEAGISK	M2(Oxidation); C11(C)		Nonmethyl	Long SCX	4	Q05639; P68104	Q05639; P68104-2; P68104; Q5VTE0	0	3	1	0	975.823	2925.45	2925.43	6.81	0.00664	46.8337	240	206.8	53228	20180530-C2-HLB-noCh-240-26.raw	7.12	0	5.529e-09
LCYVALDFEQEMATAASSSSLEK	C2(C)		Nonmethyl	Long SCX	3	P60709	P60709; Q6S8J3; P63261	0	3	1	0	850.734	2550.19	2550.17	4.85	0.00412	9.81742	240	206.825	53234	20180530-C2-HLB-noCh-240-26.raw	5.7	0	4.611e-08
VHAELADVLTEAVVDSILAIK			Nonmethyl	Long SCX	2	P40227	P40227; P40227-2	0	3	1	0	736.086	2206.24	2206.23	4.44	0.00326	15.3805	240	206.829	53235	20180530-C2-HLB-noCh-240-26.raw	7.57	0	6.791e-09
KPLVIIAEDVDGEALSTLVLNR			Nonmethyl	Long SCX	1	P10809	P10809	0	3	1	0	789.12	2365.35	2365.33	5.04	0.00397	5.18268	240	206.834	53236	20180530-C2-HLB-noCh-240-26.raw	7.82	0	3.104e-09
AFVHWYVGEGMEEGEFSEAR			Nonmethyl	Long SCX	10	Q71U36; Q9NY65; Q9BQE3; P68366	Q13748; Q71U36; Q9NY65; P68366-2; P68363; Q71U36-2; Q9BQE3; P68363-2; Q9NY65-2; P68366	0	3	1	0	777.347	2330.03	2330.02	3.65	0.00284	3.82837	240	206.838	53237	20180530-C2-HLB-noCh-240-26.raw	5.11	0	3.33e-07
LCYVALDFEQEMATAASSSSLEK	C2(C)		Nonmethyl	Long SCX	3	P60709	P60709; Q6S8J3; P63261	0	2	1	0	1275.6	2550.19	2550.17	4.61	0.00588	0	240	206.884	53247	20180530-C2-HLB-noCh-240-26.raw	6.11	0	2.212e-10
WGDAGAEYVVESTGVFTTMEK			Nonmethyl	Long SCX	2	P04406	P04406-2; P04406	0	3	1	0	759.687	2277.05	2277.04	3.41	0.00259	40.3866	240	206.927	53257	20180530-C2-HLB-noCh-240-26.raw	5.29	0	8.823e-07
AEFEVHEVYAVDVLVSSGEGK			Nonmethyl	Long SCX	2	Q9UQ80	Q9UQ80; Q9UQ80-2	0	3	1	0	755.379	2264.12	2264.11	6.53	0.00493	17.8838	240	206.945	53261	20180530-C2-HLB-noCh-240-26.raw	5.19	0	9.064e-07
GILGYTEHQVVSSDFNSDTHSSTFDAGAGIALNDHFVK			Nonmethyl	Long SCX	2	P04406	P04406-2; P04406	0	4	1	0	1009.98	4036.91	4036.89	4.87	0.00492	0	240	206.973	53268	20180530-C2-HLB-noCh-240-26.raw	11.95	0	3.565e-14
SKDDQVTVIGAGVTLHEALAAAELLK			Nonmethyl	Long SCX	2	P29401-2	P29401; P29401-2	1	4	1	0	663.119	2649.45	2649.45	3.01	0.002	55.2636	240	206.991	53272	20180530-C2-HLB-noCh-240-26.raw	4.75	0	1.294e-06
GSSGASVAAAAAAAVAVVESMVTATEVAPPPPPVEVPIRK			Nonmethyl	Long SCX	2	Q14839-2	Q14839-2; Q14839	1	4	1	0	939.506	3755	3755	-0.52	-0.00049	23.3953	240	207.029	53281	20180530-C2-HLB-noCh-240-26.raw	8.8	0	2.471e-09
IKWGDAGAEYVVESTGVFTTMEK			Nonmethyl	Long SCX	2	P04406	P04406-2; P04406	1	3	1	0	840.084	2518.24	2518.22	7.73	0.00649	39.464	240	207.042	53284	20180530-C2-HLB-noCh-240-26.raw	4.34	0	1.675e-06
IQEIIEQLDVTTSEYEKEK			Nonmethyl	Long SCX	1	P10809	P10809	1	3	1	0	765.729	2295.17	2295.16	5.89	0.00451	25.761	240	207.071	53291	20180530-C2-HLB-noCh-240-26.raw	5.29	0	1.729e-08
LCYVALDFEQEMATAASSSSLEK	C2(C); M12(Oxidation)		Nonmethyl	Long SCX	3	P60709	P60709; Q6S8J3; P63261	0	3	1	0	856.067	2566.19	2566.17	6.42	0.00549	34.0139	240	207.634	53419	20180530-C2-HLB-noCh-240-26.raw	3.86	0	8.772e-06
MRPGVACSVSQAQKDELILEGNDIELVSNSAALIQQATTVK	C7(C)		Nonmethyl	Long SCX	1	P32969	P32969	1	4	1	0	1096.82	4384.26	4384.25	2.12	0.00232	5.3498	240	207.644	53421	20180530-C2-HLB-noCh-240-26.raw	7.81	0	1.139e-10
EKLCYVALDFEQEMATAASSSSLEK	C4(C)		Nonmethyl	Long SCX	3	P60709	P60709; Q6S8J3; P63261	1	3	1	0	936.444	2807.32	2807.31	2.13	0.00199	0	240	207.657	53424	20180530-C2-HLB-noCh-240-26.raw	5.33	0	8.93e-08
THINIVVIGHVDSGK			Nonmethyl	Long SCX	4	Q05639; P68104	Q05639; P68104-2; P68104; Q5VTE0	0	4	1	0	397.977	1588.89	1588.88	2.96	0.00118	16.3239	240	208.361	53587	20180530-C2-HLB-noCh-240-26.raw	2.59	0	3.08e-05
NMITGTSQADCAVLIVAAGVGEFEAGISK	M2(Oxidation); C11(C)		Nonmethyl	Long SCX	4	Q05639; P68104	Q05639; P68104-2; P68104; Q5VTE0	0	2	1	0	1463.22	2925.44	2925.43	0.81	0.00118	0	240	208.379	53591	20180530-C2-HLB-noCh-240-26.raw	2.81	0	6.81e-06
DYFEEYGKIDTIEIITDR			Nonmethyl	Long SCX	2	P22626	P22626-2; P22626	1	3	1	0	740.697	2220.08	2220.07	3.21	0.00237	34.3125	240	208.392	53594	20180530-C2-HLB-noCh-240-26.raw	3.98	0	5.277e-06
LCYVALDFEQEMATAASSSSLEK	C2(C)		Nonmethyl	Long SCX	3	P60709	P60709; Q6S8J3; P63261	0	3	1	0	850.733	2550.19	2550.17	4.56	0.00388	9.56423	240	208.411	53598	20180530-C2-HLB-noCh-240-26.raw	5.6	0	1.668e-07
LCYVALDFEQEMATAASSSSLEK	C2(C)		Nonmethyl	Long SCX	3	P60709	P60709; Q6S8J3; P63261	0	2	1	0	1275.59	2550.18	2550.17	3.37	0.00429	0	240	208.458	53609	20180530-C2-HLB-noCh-240-26.raw	6.55	0	7.141e-11
NMITGTSQADCAVLIVAAGVGEFEAGISK	M2(Oxidation); C11(C)		Nonmethyl	Long SCX	4	Q05639; P68104	Q05639; P68104-2; P68104; Q5VTE0	0	3	1	0	975.819	2925.44	2925.43	3.31	0.00322	16.2891	240	208.463	53610	20180530-C2-HLB-noCh-240-26.raw	5.06	0	2.769e-09
KPLVIIAEDVDGEALSTLVLNR			Nonmethyl	Long SCX	1	P10809	P10809	0	3	1	0	789.119	2365.34	2365.33	3.26	0.00257	11.2872	240	208.467	53611	20180530-C2-HLB-noCh-240-26.raw	5.58	0	9.667e-09
NMITGTSQADCAVLIVAAGVGEFEAGISK	C11(C)		Nonmethyl	Long SCX	4	Q05639; P68104	Q05639; P68104-2; P68104; Q5VTE0	0	3	1	0	970.489	2909.45	2909.44	5.31	0.00515	18.1265	240	208.504	53619	20180530-C2-HLB-noCh-240-26.raw	6.6	0	1.135e-09
VTDGALVVVDCVSGVCVQTETVLR	C11(C); C16(C)		Nonmethyl	Long SCX	1	P13639	P13639	0	2	1	0	1288.66	2576.31	2576.31	0.33	0.00042	53.0043	240	208.513	53621	20180530-C2-HLB-noCh-240-26.raw	5.02	0	1.899e-09
GILGYTEHQVVSSDFNSDTHSSTFDAGAGIALNDHFVK			Nonmethyl	Long SCX	2	P04406	P04406-2; P04406	0	4	1	0	1009.98	4036.91	4036.89	4.87	0.00492	2.6964	240	208.554	53630	20180530-C2-HLB-noCh-240-26.raw	10.43	0	1.051e-11
WGDAGAEYVVESTGVFTTMEK			Nonmethyl	Long SCX	2	P04406	P04406-2; P04406	0	3	1	0	759.684	2277.04	2277.04	-0.37	-0.00028	54.6371	240	208.637	53649	20180530-C2-HLB-noCh-240-26.raw	4.43	0	3.752e-07
THINIVVIGHVDSGK			Nonmethyl	Long SCX	4	Q05639; P68104	Q05639; P68104-2; P68104; Q5VTE0	0	3	1	0	530.3	1588.88	1588.88	2.7	0.00143	12.9817	240	208.651	53652	20180530-C2-HLB-noCh-240-26.raw	6.27	0	2.225e-09
MRPGVACSVSQAQKDELILEGNDIELVSNSAALIQQATTVK	C7(C)		Nonmethyl	Long SCX	1	P32969	P32969	1	4	1	0	1096.82	4384.25	4384.25	0.45	0.00049	27.5077	240	208.703	53664	20180530-C2-HLB-noCh-240-26.raw	7.15	0	3.704e-10
LHEEEIQELQAQIQEQHVQIDVDVSKPDLTAALR			Nonmethyl	Long SCX	1	P08670	P08670	0	4	1	0	981.514	3923.03	3923.01	4.87	0.00477	0	240	208.749	53674	20180530-C2-HLB-noCh-240-26.raw	8.75	0	2.564e-13
WGDAGAEYVVESTGVFTTMEK			Nonmethyl	Long SCX	2	P04406	P04406-2; P04406	0	2	1	0	1139.03	2277.05	2277.04	4.46	0.00508	8.70887	240	208.808	53687	20180530-C2-HLB-noCh-240-26.raw	5.47	0	9.721e-09
AEFEVHEVYAVDVLVSSGEGK			Nonmethyl	Long SCX	2	Q9UQ80	Q9UQ80; Q9UQ80-2	0	3	1	0	755.377	2264.12	2264.11	3.13	0.00236	28.1819	240	208.821	53690	20180530-C2-HLB-noCh-240-26.raw	3.5	0	6.764e-06
LHEEEIQELQAQIQEQHVQIDVDVSKPDLTAALR			Nonmethyl	Long SCX	1	P08670	P08670	0	5	1	0	785.413	3923.03	3923.01	5.17	0.00406	5.00671	240	208.846	53696	20180530-C2-HLB-noCh-240-26.raw	8.05	0	5.314e-09
AFVHWYVGEGMEEGEFSEAR			Nonmethyl	Long SCX	10	Q71U36; Q9NY65; Q9BQE3; P68366	Q13748; Q71U36; Q9NY65; P68366-2; P68363; Q71U36-2; Q9BQE3; P68363-2; Q9NY65-2; P68366	0	3	1	0	777.348	2330.03	2330.02	4.75	0.00369	39.3666	240	208.855	53698	20180530-C2-HLB-noCh-240-26.raw	5.04	0	1.501e-06
VNVHGIFSVSSASLVEVHK			Nonmethyl	Long SCX	1	P34932	P34932	0	4	1	0	503.027	2009.08	2009.08	1.76	0.00088	20.0489	240	208.869	53701	20180530-C2-HLB-noCh-240-26.raw	3.27	0	1.892e-05
GILGYTEHQVVSSDFNSDTHSSTFDAGAGIALNDHFVK			Nonmethyl	Long SCX	2	P04406	P04406-2; P04406	0	5	1	0	808.187	4036.91	4036.89	2.92	0.00236	0.907591	240	208.896	53707	20180530-C2-HLB-noCh-240-26.raw	6.98	0	8.178e-08
THINIVVIGHVDSGK			Nonmethyl	Long SCX	4	Q05639; P68104	Q05639; P68104-2; P68104; Q5VTE0	0	4	1	0	397.977	1588.89	1588.88	2.89	0.00115	13.0392	240	208.905	53709	20180530-C2-HLB-noCh-240-26.raw	2.46	0	2.675e-05
DMAIATGGAVFGEEGLTLNLEDVQPHDLGK			Nonmethyl	Long SCX	1	P10809	P10809	0	3	1	0	1033.18	3097.54	3097.51	7.08	0.00731	29.4597	240	208.919	53712	20180530-C2-HLB-noCh-240-26.raw	3.08	0	2.05e-07
LCYVALDFEQEMATAASSSSLEK	C2(C)		Nonmethyl	Long SCX	3	P60709	P60709; Q6S8J3; P63261	0	3	1	0	850.733	2550.18	2550.17	4.27	0.00363	13.9121	240	208.943	53718	20180530-C2-HLB-noCh-240-26.raw	5.55	0	7.279e-08
DYFEEYGKIDTIEIITDR			Nonmethyl	Long SCX	2	P22626	P22626-2; P22626	1	3	1	0	740.698	2220.08	2220.07	4.2	0.00311	32.0667	240	208.966	53723	20180530-C2-HLB-noCh-240-26.raw	4.48	0	2.091e-06
LNCQVIGASVDSHFCHLAWVNTPK	C3(C); C15(C)		Nonmethyl	Long SCX	1	Q06830	Q06830	0	4	1	0	689.091	2753.34	2753.33	4.29	0.00296	31.6026	240	208.975	53725	20180530-C2-HLB-noCh-240-26.raw	4.27	0	1.62e-05
LCYVALDFEQEMATAASSSSLEK	C2(C)		Nonmethyl	Long SCX	3	P60709	P60709; Q6S8J3; P63261	0	2	1	0	1275.59	2550.18	2550.17	1.36	0.00173	0	240	208.994	53729	20180530-C2-HLB-noCh-240-26.raw	6.25	0	7.974e-11
NMITGTSQADCAVLIVAAGVGEFEAGISK	M2(Oxidation); C11(C)		Nonmethyl	Long SCX	4	Q05639; P68104	Q05639; P68104-2; P68104; Q5VTE0	0	3	1	0	975.821	2925.45	2925.43	4.81	0.00469	21.369	240	208.998	53730	20180530-C2-HLB-noCh-240-26.raw	5.81	0	4.512e-09
KPLVIIAEDVDGEALSTLVLNR			Nonmethyl	Long SCX	1	P10809	P10809	0	3	1	0	789.119	2365.34	2365.33	3.26	0.00257	7.61744	240	209.007	53732	20180530-C2-HLB-noCh-240-26.raw	6.83	0	4.935e-09
IKWGDAGAEYVVESTGVFTTMEK			Nonmethyl	Long SCX	2	P04406	P04406-2; P04406	1	3	1	0	840.08	2518.22	2518.22	3	0.00252	9.01982	240	209.03	53737	20180530-C2-HLB-noCh-240-26.raw	4.19	0	3.94e-06
GILGYTEHQVVSSDFNSDTHSSTFDAGAGIALNDHFVK			Nonmethyl	Long SCX	2	P04406	P04406-2; P04406	0	5	1	0	808.188	4036.91	4036.89	3.68	0.00297	1.37912	240	208.356	53586	20180530-C2-HLB-noCh-240-26.raw	7.42	0	1.14e-08
LHEEEIQELQAQIQEQHVQIDVDVSKPDLTAALR			Nonmethyl	Long SCX	1	P08670	P08670	0	5	1	0	785.412	3923.03	3923.01	4.55	0.00357	5.08207	240	208.309	53575	20180530-C2-HLB-noCh-240-26.raw	8.65	0	9.494e-10
EKLCYVALDFEQEMATAASSSSLEK	C4(C)		Nonmethyl	Long SCX	3	P60709	P60709; Q6S8J3; P63261	1	3	1	0	936.447	2807.33	2807.31	5.52	0.00516	47.6298	240	208.251	53561	20180530-C2-HLB-noCh-240-26.raw	3.88	0	2.427e-06
WGDAGAEYVVESTGVFTTMEK			Nonmethyl	Long SCX	2	P04406	P04406-2; P04406	0	2	1	0	1139.03	2277.04	2277.04	2.64	0.003	0	240	208.22	53554	20180530-C2-HLB-noCh-240-26.raw	5.13	0	2.072e-09
TVSLGAGAKDELHIVEAEAMNYEGSPIK			Nonmethyl	Long SCX	3	P06748	P06748-2; P06748-3; P06748	1	4	1	0	733.125	2929.48	2929.46	6.39	0.00468	16.9452	240	207.662	53425	20180530-C2-HLB-noCh-240-26.raw	3.88	0	8.907e-06
LHEEEIQELQAQIQEQHVQIDVDVSKPDLTAALR			Nonmethyl	Long SCX	1	P08670	P08670	0	4	1	0	981.514	3923.04	3923.01	5.24	0.00514	1.3075	240	207.691	53432	20180530-C2-HLB-noCh-240-26.raw	10.62	0	1.086e-14
WGDAGAEYVVESTGVFTTMEK			Nonmethyl	Long SCX	2	P04406	P04406-2; P04406	0	2	1	0	1139.02	2277.04	2277.04	0.49	0.00056	0	240	207.695	53433	20180530-C2-HLB-noCh-240-26.raw	6.03	0	1.379e-09
HNDDEQYAWESSAGGSFTVR			Nonmethyl	Long SCX	4	P07900-2; P08238	P07900-2; P07900; P08238; Q14568	0	3	1	0	752.662	2255.97	2255.96	6.14	0.00462	6.43668	240	207.738	53443	20180530-C2-HLB-noCh-240-26.raw	5.55	0	2.746e-07
LHEEEIQELQAQIQEQHVQIDVDVSKPDLTAALR			Nonmethyl	Long SCX	1	P08670	P08670	0	5	1	0	785.413	3923.03	3923.01	5.1	0.004	1.09877	240	207.785	53454	20180530-C2-HLB-noCh-240-26.raw	9.55	0	6.894e-10
VTDGALVVVDCVSGVCVQTETVLR	C11(C); C16(C)		Nonmethyl	Long SCX	1	P13639	P13639	0	3	1	0	859.444	2576.32	2576.31	4.11	0.00353	3.90688	240	207.798	53457	20180530-C2-HLB-noCh-240-26.raw	5.44	0	4.455e-07
IQEIIEQLDVTTSEYEKEK			Nonmethyl	Long SCX	1	P10809	P10809	1	3	1	0	765.73	2295.18	2295.16	7.25	0.00555	41.3512	240	207.803	53458	20180530-C2-HLB-noCh-240-26.raw	5.17	0	7.183e-08
DYFEEYGKIDTIEIITDR			Nonmethyl	Long SCX	2	P22626	P22626-2; P22626	1	3	1	0	740.697	2220.08	2220.07	1.97	0.00146	25.6864	240	207.807	53459	20180530-C2-HLB-noCh-240-26.raw	4.98	0	3.852e-07
GILGYTEHQVVSSDFNSDTHSSTFDAGAGIALNDHFVK			Nonmethyl	Long SCX	2	P04406	P04406-2; P04406	0	5	1	0	808.189	4036.91	4036.89	4.88	0.00394	0.350735	240	207.839	53466	20180530-C2-HLB-noCh-240-26.raw	7.68	0	3.308e-09
THINIVVIGHVDSGK			Nonmethyl	Long SCX	4	Q05639; P68104	Q05639; P68104-2; P68104; Q5VTE0	0	4	1	0	397.977	1588.89	1588.88	3.19	0.00127	3.98391	240	207.848	53468	20180530-C2-HLB-noCh-240-26.raw	3.76	0	1.346e-05
LCYVALDFEQEMATAASSSSLEK	C2(C)		Nonmethyl	Long SCX	3	P60709	P60709; Q6S8J3; P63261	0	3	1	0	850.733	2550.18	2550.17	3.84	0.00327	21.5253	240	207.882	53476	20180530-C2-HLB-noCh-240-26.raw	5.62	0	4.304e-08
AFVHWYVGEGMEEGEFSEAR			Nonmethyl	Long SCX	10	Q71U36; Q9NY65; Q9BQE3; P68366	Q13748; Q71U36; Q9NY65; P68366-2; P68363; Q71U36-2; Q9BQE3; P68363-2; Q9NY65-2; P68366	0	3	1	0	777.347	2330.03	2330.02	3.89	0.00302	8.09892	240	207.886	53477	20180530-C2-HLB-noCh-240-26.raw	4.81	0	3.073e-06
KPLVIIAEDVDGEALSTLVLNR			Nonmethyl	Long SCX	1	P10809	P10809	0	3	1	0	789.118	2365.34	2365.33	2.33	0.00184	3.58234	240	207.898	53480	20180530-C2-HLB-noCh-240-26.raw	7.8	0	1.804e-09
DMAIATGGAVFGEEGLTLNLEDVQPHDLGK			Nonmethyl	Long SCX	1	P10809	P10809	0	3	1	0	1033.18	3097.52	3097.51	1.41	0.00145	0	240	207.902	53481	20180530-C2-HLB-noCh-240-26.raw	5.37	0	4.292e-09
THINIVVIGHVDSGK			Nonmethyl	Long SCX	4	Q05639; P68104	Q05639; P68104-2; P68104; Q5VTE0	0	3	1	0	530.3	1588.89	1588.88	3.39	0.0018	11.2507	240	206.537	53168	20180530-C2-HLB-noCh-240-26.raw	6.47	0	2.509e-09
LCYVALDFEQEMATAASSSSLEK	C2(C)		Nonmethyl	Long SCX	3	P60709	P60709; Q6S8J3; P63261	0	2	1	0	1275.59	2550.18	2550.17	2.22	0.00283	0	240	207.94	53490	20180530-C2-HLB-noCh-240-26.raw	6.6	0	2.898e-11
VHTVMTLEQQDMVCYTAQTLVR	C14(C)		Nonmethyl	Long SCX	1	Q12905	Q12905	0	3	1	0	875.097	2623.28	2623.27	3.32	0.0029	0	240	207.954	53493	20180530-C2-HLB-noCh-240-26.raw	4.5	0	2.807e-07
KGFSYLVTGVTTVGVAYAAK			Nonmethyl	Long SCX	2	P47985	P0C7P4; P47985	1	3	1	0	678.046	2032.12	2032.11	5.8	0.00393	25.6398	240	207.958	53494	20180530-C2-HLB-noCh-240-26.raw	4.93	0	3.342e-07
KFESEILEAISQNSVVIIR			Nonmethyl	Long SCX	1	Q08211	Q08211	1	3	1	0	725.742	2175.21	2175.2	4.12	0.00298	55.6548	240	207.963	53495	20180530-C2-HLB-noCh-240-26.raw	4.6	0	1.715e-05
NMITGTSQADCAVLIVAAGVGEFEAGISK	C11(C)		Nonmethyl	Long SCX	4	Q05639; P68104	Q05639; P68104-2; P68104; Q5VTE0	0	3	1	0	970.49	2909.45	2909.44	5.63	0.00546	39.6792	240	207.984	53500	20180530-C2-HLB-noCh-240-26.raw	7.47	0	4.249e-10
WGDAGAEYVVESTGVFTTMEK			Nonmethyl	Long SCX	2	P04406	P04406-2; P04406	0	3	1	0	759.686	2277.04	2277.04	2.76	0.0021	43.0549	240	207.993	53502	20180530-C2-HLB-noCh-240-26.raw	5.56	0	1.518e-06
GILGYTEHQVVSSDFNSDTHSSTFDAGAGIALNDHFVK			Nonmethyl	Long SCX	2	P04406	P04406-2; P04406	0	4	1	0	1009.99	4036.92	4036.89	6.81	0.00687	0	240	208.022	53509	20180530-C2-HLB-noCh-240-26.raw	11.89	0	9.619e-14
AEFEVHEVYAVDVLVSSGEGK			Nonmethyl	Long SCX	2	Q9UQ80	Q9UQ80; Q9UQ80-2	0	3	1	0	755.379	2264.12	2264.11	6.04	0.00456	19.4543	240	208.027	53510	20180530-C2-HLB-noCh-240-26.raw	5.31	0	1.229e-06
TGPAATTLPDGAAAESLVESSEVAVIGFFK			Nonmethyl	Long SCX	1	P07237	P07237	0	3	1	0	979.174	2935.51	2935.49	4.26	0.00417	35.3811	240	208.054	53516	20180530-C2-HLB-noCh-240-26.raw	4.34	0	1.207e-05
SKDDQVTVIGAGVTLHEALAAAELLK			Nonmethyl	Long SCX	2	P29401-2	P29401; P29401-2	1	4	1	0	663.121	2649.46	2649.45	6.42	0.00425	16.1329	240	208.088	53524	20180530-C2-HLB-noCh-240-26.raw	5.9	0	4.002e-08
THINIVVIGHVDSGK			Nonmethyl	Long SCX	4	Q05639; P68104	Q05639; P68104-2; P68104; Q5VTE0	0	3	1	0	530.301	1588.89	1588.88	4.66	0.00247	1.71867	240	208.117	53531	20180530-C2-HLB-noCh-240-26.raw	6.16	0	6.69e-09
KLHEEEIQELQAQIQEQHVQIDVDVSKPDLTAALR			Nonmethyl	Long SCX	1	P08670	P08670	1	5	1	0	811.031	4051.13	4051.11	4.06	0.00329	30.2613	240	208.134	53535	20180530-C2-HLB-noCh-240-26.raw	7.16	0	3.354e-08
LNCQVIGASVDSHFCHLAWVNTPK	C3(C); C15(C)		Nonmethyl	Long SCX	1	Q06830	Q06830	0	4	1	0	689.088	2753.33	2753.33	0.13	9e-05	40.6427	240	208.148	53538	20180530-C2-HLB-noCh-240-26.raw	4	0	5.503e-06
MRPGVACSVSQAQKDELILEGNDIELVSNSAALIQQATTVK	C7(C)		Nonmethyl	Long SCX	1	P32969	P32969	1	4	1	0	1096.82	4384.27	4384.25	5.24	0.00574	12.1346	240	208.17	53543	20180530-C2-HLB-noCh-240-26.raw	7.49	0	1.895e-10
LHEEEIQELQAQIQEQHVQIDVDVSKPDLTAALR			Nonmethyl	Long SCX	1	P08670	P08670	0	4	1	0	981.513	3923.03	3923.01	4.49	0.00441	1.92556	240	208.215	53553	20180530-C2-HLB-noCh-240-26.raw	10.21	0	3.924e-15
NMITGTSQADCAVLIVAAGVGEFEAGISK	M2(Oxidation); C11(C)		Nonmethyl	Long SCX	4	Q05639; P68104	Q05639; P68104-2; P68104; Q5VTE0	0	3	1	0	975.82	2925.45	2925.43	4.12	0.00402	36.7924	240	207.945	53491	20180530-C2-HLB-noCh-240-26.raw	5.86	0	1.58e-09
SKDDQVTVIGAGVTLHEALAAAELLK			Nonmethyl	Long SCX	2	P29401-2	P29401; P29401-2	1	4	1	0	663.119	2649.46	2649.45	3.66	0.00242	20.3194	240	200.332	51734	20180530-C2-HLB-noCh-240-26.raw	6.04	0	5.863e-09
HNDDEQYAWESSAGGSFTVR			Nonmethyl	Long SCX	4	P07900-2; P08238	P07900-2; P07900; P08238; Q14568	0	3	1	0	752.659	2255.96	2255.96	1.44	0.00108	33.2035	240	206.51	53162	20180530-C2-HLB-noCh-240-26.raw	5.4	0	2.074e-06
GLSNHFQVNHTVALSTIGESNYHFGVTYVGTK			Nonmethyl	Long SCX	2	O96008	O96008-2; O96008	0	5	1	0	696.353	3477.73	3477.72	4.31	0.003	27.1776	240	206.45	53148	20180530-C2-HLB-noCh-240-26.raw	5.02	0	3.935e-05
TGPAATTLPDGAAAESLVESSEVAVIGFFK			Nonmethyl	Long SCX	1	P07237	P07237	0	3	1	0	979.174	2935.51	2935.49	4.7	0.0046	14.7548	240	204.911	52795	20180530-C2-HLB-noCh-240-26.raw	5.54	0	3.924e-06
THINIVVIGHVDSGK			Nonmethyl	Long SCX	4	Q05639; P68104	Q05639; P68104-2; P68104; Q5VTE0	0	2	1	0	794.948	1588.89	1588.88	4.75	0.00377	41.1246	240	204.919	52797	20180530-C2-HLB-noCh-240-26.raw	4.25	0	1.108e-06
GVTIPYRPKPSSSPVIFAGGQAYTIQGQYAIPQPDLTK			Nonmethyl	Long SCX	4	Q15366-5	Q15366-7; Q15366-4; Q15366-8; Q15366-5	0	4	1	0	1012.3	4046.17	4046.14	8.69	0.00879	26.6909	240	204.929	52799	20180530-C2-HLB-noCh-240-26.raw	5.46	0	1.505e-05
TALLDAAGVASLLTTAEVVVTEIPKEEK			Nonmethyl	Long SCX	1	P10809	P10809	1	3	1	0	956.869	2868.59	2868.58	3.74	0.00357	20.9895	240	204.938	52801	20180530-C2-HLB-noCh-240-26.raw	5.94	0	5.047e-07
THINIVVIGHVDSGK			Nonmethyl	Long SCX	4	Q05639; P68104	Q05639; P68104-2; P68104; Q5VTE0	0	3	1	0	530.301	1588.89	1588.88	4.2	0.00223	0.92452	240	204.955	52805	20180530-C2-HLB-noCh-240-26.raw	6.22	0	4.142e-09
SKDDQVTVIGAGVTLHEALAAAELLK			Nonmethyl	Long SCX	2	P29401-2	P29401; P29401-2	1	4	1	0	663.118	2649.45	2649.45	1.45	0.00096	19.0924	240	204.982	52811	20180530-C2-HLB-noCh-240-26.raw	5.78	0	6.266e-09
LHEEEIQELQAQIQEQHVQIDVDVSKPDLTAALR			Nonmethyl	Long SCX	1	P08670	P08670	0	4	1	0	981.514	3923.04	3923.01	5.24	0.00514	0	240	205.002	52816	20180530-C2-HLB-noCh-240-26.raw	9.82	0	2.579e-14
NMITGTSQADCAVLIVAAGVGEFEAGISK	C11(C)		Nonmethyl	Long SCX	4	Q05639; P68104	Q05639; P68104-2; P68104; Q5VTE0	0	3	1	0	970.489	2909.45	2909.44	4.87	0.00472	1.49395	240	205.006	52817	20180530-C2-HLB-noCh-240-26.raw	7.99	0	1.215e-10
VTDGALVVVDCVSGVCVQTETVLR	C11(C); C16(C)		Nonmethyl	Long SCX	1	P13639	P13639	0	3	1	0	859.444	2576.32	2576.31	4.04	0.00347	10.1618	240	205.065	52830	20180530-C2-HLB-noCh-240-26.raw	5.68	0	4.542e-08
FQSSAVMALQEASEAYLVGLFEDTNLCAIHAK	C27(C)		Nonmethyl	Long SCX	1	Q71DI3	Q71DI3	0	4	1	0	879.184	3513.71	3513.7	3.17	0.00279	47.2465	240	205.074	52832	20180530-C2-HLB-noCh-240-26.raw	5.95	0	5.815e-06
WGDAGAEYVVESTGVFTTMEK			Nonmethyl	Long SCX	2	P04406	P04406-2; P04406	0	2	1	0	1139.02	2277.04	2277.04	-0.04	-5e-05	0	240	205.079	52833	20180530-C2-HLB-noCh-240-26.raw	5.8	0	1.467e-08
RPPSAFFLFCSEYRPK	C10(C)		Nonmethyl	Long SCX	1	P09429	P09429	0	3	1	0	668.007	2002.01	2002	2.79	0.00186	16.2031	240	205.112	52841	20180530-C2-HLB-noCh-240-26.raw	5.36	0	1.165e-05
AFVHWYVGEGMEEGEFSEAR			Nonmethyl	Long SCX	10	Q71U36; Q9NY65; Q9BQE3; P68366	Q13748; Q71U36; Q9NY65; P68366-2; P68363; Q71U36-2; Q9BQE3; P68363-2; Q9NY65-2; P68366	0	3	1	0	777.346	2330.02	2330.02	2.47	0.00192	19.2402	240	205.159	52852	20180530-C2-HLB-noCh-240-26.raw	4.85	0	4.687e-07
GILGYTEHQVVSSDFNSDTHSSTFDAGAGIALNDHFVK			Nonmethyl	Long SCX	2	P04406	P04406-2; P04406	0	5	1	0	808.188	4036.91	4036.89	4.58	0.0037	0	240	205.193	52860	20180530-C2-HLB-noCh-240-26.raw	7.83	0	4.975e-09
THINIVVIGHVDSGK			Nonmethyl	Long SCX	4	Q05639; P68104	Q05639; P68104-2; P68104; Q5VTE0	0	4	1	0	397.977	1588.88	1588.88	2.66	0.00106	2.32504	240	205.197	52861	20180530-C2-HLB-noCh-240-26.raw	4.57	0	2.908e-05
TVSLGAGAKDELHIVEAEAMNYEGSPIK			Nonmethyl	Long SCX	3	P06748	P06748-2; P06748-3; P06748	1	4	1	0	733.126	2929.48	2929.46	6.81	0.00498	32.5622	240	205.211	52864	20180530-C2-HLB-noCh-240-26.raw	4.08	0	1.132e-05
AVSDASAGDYGSAIETLVTAISLIK			Nonmethyl	Long SCX	3	Q16630-2	Q16630-3; Q16630-2; Q16630	0	3	1	0	818.103	2452.3	2452.28	5.59	0.00457	8.63459	240	205.22	52866	20180530-C2-HLB-noCh-240-26.raw	4.75	0	3.854e-06
LCYVALDFEQEMATAASSSSLEK	C2(C); M12(Oxidation)		Nonmethyl	Long SCX	3	P60709	P60709; Q6S8J3; P63261	0	3	1	0	856.066	2566.18	2566.17	5.92	0.00506	4.17078	240	205.229	52868	20180530-C2-HLB-noCh-240-26.raw	4.43	0	7.313e-06
LCYVALDFEQEMATAASSSSLEK	C2(C)		Nonmethyl	Long SCX	3	P60709	P60709; Q6S8J3; P63261	0	3	1	0	850.734	2550.19	2550.17	5.56	0.00473	11.5335	240	205.248	52872	20180530-C2-HLB-noCh-240-26.raw	5.86	0	4.984e-08
KPLVIIAEDVDGEALSTLVLNR			Nonmethyl	Long SCX	1	P10809	P10809	0	3	1	0	789.12	2365.34	2365.33	4.34	0.00342	4.27937	240	205.256	52874	20180530-C2-HLB-noCh-240-26.raw	7.63	0	1.926e-09
KGFSYLVTGVTTVGVAYAAK			Nonmethyl	Long SCX	2	P47985	P0C7P4; P47985	1	3	1	0	678.045	2032.12	2032.11	5.17	0.0035	39.9868	240	205.274	52878	20180530-C2-HLB-noCh-240-26.raw	5.17	0	1.31e-06
LCYVALDFEQEMATAASSSSLEK	C2(C)		Nonmethyl	Long SCX	3	P60709	P60709; Q6S8J3; P63261	0	2	1	0	1275.6	2550.19	2550.17	4.8	0.00613	5.02581	240	205.284	52880	20180530-C2-HLB-noCh-240-26.raw	6.21	0	8.214e-11
WGDAGAEYVVESTGVFTTMEK			Nonmethyl	Long SCX	2	P04406	P04406-2; P04406	0	3	1	0	759.688	2277.05	2277.04	5.1	0.00387	46.8644	240	205.337	52893	20180530-C2-HLB-noCh-240-26.raw	5.28	0	1.978e-06
AEFEVHEVYAVDVLVSSGEGK			Nonmethyl	Long SCX	2	Q9UQ80	Q9UQ80; Q9UQ80-2	0	3	1	0	755.379	2264.12	2264.11	6.2	0.00468	32.9476	240	205.346	52895	20180530-C2-HLB-noCh-240-26.raw	5.55	0	4.376e-08
VHTVMTLEQQDMVCYTAQTLVR	C14(C)		Nonmethyl	Long SCX	1	Q12905	Q12905	0	3	1	0	875.102	2623.29	2623.27	9.32	0.00815	36.1668	240	205.369	52900	20180530-C2-HLB-noCh-240-26.raw	4.68	0	2.795e-07
THINIVVIGHVDSGKSTTTGHLIYK			Nonmethyl	Long SCX	4	Q05639; P68104	Q05639; P68104-2; P68104; Q5VTE0	1	5	1	0	538.902	2690.48	2690.46	7.39	0.00398	31.975	240	205.373	52901	20180530-C2-HLB-noCh-240-26.raw	5.71	0	3.723e-06
LNCQVIGASVDSHFCHLAWVNTPK	C3(C); C15(C)		Nonmethyl	Long SCX	1	Q06830	Q06830	0	4	1	0	689.092	2753.35	2753.33	6.6	0.00454	51.5166	240	205.378	52902	20180530-C2-HLB-noCh-240-26.raw	4.57	0	3.104e-05
GILGYTEHQVVSSDFNSDTHSSTFDAGAGIALNDHFVK			Nonmethyl	Long SCX	2	P04406	P04406-2; P04406	0	4	1	0	1009.99	4036.92	4036.89	6.26	0.00632	2.03389	240	205.386	52904	20180530-C2-HLB-noCh-240-26.raw	11.03	0	2.391e-13
MRPGVACSVSQAQKDELILEGNDIELVSNSAALIQQATTVK	C7(C)		Nonmethyl	Long SCX	1	P32969	P32969	1	4	1	0	1096.82	4384.27	4384.25	5.01	0.00549	3.42486	240	205.391	52905	20180530-C2-HLB-noCh-240-26.raw	7.56	0	1.861e-10
FQSSAVMALQEASEAYLVGLFEDTNLCAIHAK	C27(C)		Nonmethyl	Long SCX	1	Q71DI3	Q71DI3	0	3	1	0	1171.91	3513.72	3513.7	3.51	0.00411	0	240	204.906	52794	20180530-C2-HLB-noCh-240-26.raw	9.12	0	1.676e-11
HNDDEQYAWESSAGGSFTVR			Nonmethyl	Long SCX	4	P07900-2; P08238	P07900-2; P07900; P08238; Q14568	0	3	1	0	752.661	2255.97	2255.96	4.85	0.00364	20.6112	240	205.409	52909	20180530-C2-HLB-noCh-240-26.raw	5.64	0	3.286e-07
MRPGVACSVSQAQKDELILEGNDIELVSNSAALIQQATTVK	C7(C)		Nonmethyl	Long SCX	1	P32969	P32969	1	4	1	0	1096.83	4384.28	4384.25	7.35	0.00806	12.0758	240	204.872	52786	20180530-C2-HLB-noCh-240-26.raw	7.71	0	5.03e-11
EKLCYVALDFEQEMATAASSSSLEK	C4(C)		Nonmethyl	Long SCX	3	P60709	P60709; Q6S8J3; P63261	1	3	1	0	936.444	2807.32	2807.31	2.32	0.00217	35.3756	240	204.834	52777	20180530-C2-HLB-noCh-240-26.raw	5.41	0	3.526e-08
MRPGVACSVSQAQKDELILEGNDIELVSNSAALIQQATTVK	C7(C)		Nonmethyl	Long SCX	1	P32969	P32969	1	4	1	0	1096.82	4384.26	4384.25	3.68	0.00403	17.9568	240	204.308	52655	20180530-C2-HLB-noCh-240-26.raw	8.48	0	3.595e-09
RPPSAFFLFCSEYRPK	C10(C)		Nonmethyl	Long SCX	1	P09429	P09429	0	3	1	0	668.007	2002.01	2002	3.71	0.00247	19.5046	240	204.326	52659	20180530-C2-HLB-noCh-240-26.raw	5.28	0	3.866e-06
GILGYTEHQVVSSDFNSDTHSSTFDAGAGIALNDHFVK			Nonmethyl	Long SCX	2	P04406	P04406-2; P04406	0	4	1	0	1009.98	4036.91	4036.89	4.63	0.00467	1.58906	240	204.337	52662	20180530-C2-HLB-noCh-240-26.raw	10.61	0	3.03e-13
TGPAATTLPDGAAAESLVESSEVAVIGFFK			Nonmethyl	Long SCX	1	P07237	P07237	0	3	1	0	979.173	2935.5	2935.49	3.7	0.00362	20.673	240	204.355	52666	20180530-C2-HLB-noCh-240-26.raw	5.96	0	4.472e-07
FQSSAVMALQEASEAYLVGLFEDTNLCAIHAK	C27(C)		Nonmethyl	Long SCX	1	Q71DI3	Q71DI3	0	3	1	0	1171.91	3513.73	3513.7	6.84	0.00801	0	240	204.386	52673	20180530-C2-HLB-noCh-240-26.raw	10.3	0	1.937e-14
TALLDAAGVASLLTTAEVVVTEIPKEEK			Nonmethyl	Long SCX	1	P10809	P10809	1	3	1	0	956.869	2868.59	2868.58	3.48	0.00333	10.2739	240	204.39	52674	20180530-C2-HLB-noCh-240-26.raw	6.96	0	1.114e-09
THINIVVIGHVDSGK			Nonmethyl	Long SCX	4	Q05639; P68104	Q05639; P68104-2; P68104; Q5VTE0	0	3	1	0	530.301	1588.89	1588.88	4.55	0.00241	1.69695	240	204.433	52684	20180530-C2-HLB-noCh-240-26.raw	6.19	0	6.842e-09
SKDDQVTVIGAGVTLHEALAAAELLK			Nonmethyl	Long SCX	2	P29401-2	P29401; P29401-2	1	4	1	0	663.118	2649.45	2649.45	2.28	0.00151	26.6379	240	204.442	52686	20180530-C2-HLB-noCh-240-26.raw	5.29	0	2.609e-08
FQSSAVMALQEASEAYLVGLFEDTNLCAIHAK	C27(C)		Nonmethyl	Long SCX	1	Q71DI3	Q71DI3	0	4	1	0	879.187	3513.73	3513.7	6.65	0.00584	42.8015	240	204.455	52689	20180530-C2-HLB-noCh-240-26.raw	8.46	0	3.155e-11
LHEEEIQELQAQIQEQHVQIDVDVSKPDLTAALR			Nonmethyl	Long SCX	1	P08670	P08670	0	4	1	0	981.514	3923.03	3923.01	4.8	0.00471	2.69505	240	204.48	52695	20180530-C2-HLB-noCh-240-26.raw	10.69	0	3.372e-13
NMITGTSQADCAVLIVAAGVGEFEAGISK	C11(C)		Nonmethyl	Long SCX	4	Q05639; P68104	Q05639; P68104-2; P68104; Q5VTE0	0	3	1	0	970.491	2909.46	2909.44	6.76	0.00655	3.55326	240	204.484	52696	20180530-C2-HLB-noCh-240-26.raw	8.2	0	1.678e-10
VTDGALVVVDCVSGVCVQTETVLR	C11(C); C16(C)		Nonmethyl	Long SCX	1	P13639	P13639	0	3	1	0	859.445	2576.32	2576.31	5.46	0.00469	68.2299	240	204.516	52703	20180530-C2-HLB-noCh-240-26.raw	5.72	0	1.303e-08
WGDAGAEYVVESTGVFTTMEK			Nonmethyl	Long SCX	2	P04406	P04406-2; P04406	0	2	1	0	1139.02	2277.04	2277.04	1.56	0.00178	0	240	204.531	52707	20180530-C2-HLB-noCh-240-26.raw	6.22	0	2.223e-09
AEFEVHEVYAVDVLVSSGEGK			Nonmethyl	Long SCX	2	Q9UQ80	Q9UQ80; Q9UQ80-2	0	3	1	0	755.38	2264.12	2264.11	7.17	0.00541	22.9788	240	204.536	52708	20180530-C2-HLB-noCh-240-26.raw	5.89	0	1.181e-07
KGFSYLVTGVTTVGVAYAAK			Nonmethyl	Long SCX	2	P47985	P0C7P4; P47985	1	3	1	0	678.046	2032.12	2032.11	5.8	0.00393	19.971	240	204.545	52710	20180530-C2-HLB-noCh-240-26.raw	5.53	0	3.472e-08
AFVHWYVGEGMEEGEFSEAR			Nonmethyl	Long SCX	10	Q71U36; Q9NY65; Q9BQE3; P68366	Q13748; Q71U36; Q9NY65; P68366-2; P68363; Q71U36-2; Q9BQE3; P68363-2; Q9NY65-2; P68366	0	3	1	0	777.347	2330.03	2330.02	3.57	0.00278	3.86327	240	204.58	52718	20180530-C2-HLB-noCh-240-26.raw	5.64	0	1.526e-06
DMAIATGGAVFGEEGLTLNLEDVQPHDLGK			Nonmethyl	Long SCX	1	P10809	P10809	0	3	1	0	1033.18	3097.52	3097.51	2.94	0.00304	0	240	204.598	52722	20180530-C2-HLB-noCh-240-26.raw	5.26	0	1.014e-08
LHEEEIQELQAQIQEQHVQIDVDVSKPDLTAALR			Nonmethyl	Long SCX	1	P08670	P08670	0	5	1	0	785.412	3923.03	3923.01	4.47	0.00351	1.87861	240	204.631	52730	20180530-C2-HLB-noCh-240-26.raw	8.57	0	2.046e-10
TVSLGAGAKDELHIVEAEAMNYEGSPIK			Nonmethyl	Long SCX	3	P06748	P06748-2; P06748-3; P06748	1	4	1	0	733.123	2929.47	2929.46	2.89	0.00212	23.1416	240	204.649	52734	20180530-C2-HLB-noCh-240-26.raw	4.02	0	1.908e-05
GILGYTEHQVVSSDFNSDTHSSTFDAGAGIALNDHFVK			Nonmethyl	Long SCX	2	P04406	P04406-2; P04406	0	5	1	0	808.189	4036.92	4036.89	5.64	0.00455	0.62254	240	204.673	52740	20180530-C2-HLB-noCh-240-26.raw	7.93	0	1.019e-08
THINIVVIGHVDSGK			Nonmethyl	Long SCX	4	Q05639; P68104	Q05639; P68104-2; P68104; Q5VTE0	0	4	1	0	397.977	1588.89	1588.88	3.04	0.00121	0.860604	240	204.678	52741	20180530-C2-HLB-noCh-240-26.raw	4.43	0	3.458e-05
NMITGTSQADCAVLIVAAGVGEFEAGISK	C11(C)		Nonmethyl	Long SCX	4	Q05639; P68104	Q05639; P68104-2; P68104; Q5VTE0	0	2	1	0	1455.22	2909.44	2909.44	1.41	0.00206	0	240	204.691	52744	20180530-C2-HLB-noCh-240-26.raw	6.56	0	3.663e-11
LCYVALDFEQEMATAASSSSLEK	C2(C)		Nonmethyl	Long SCX	3	P60709	P60709; Q6S8J3; P63261	0	3	1	0	850.733	2550.19	2550.17	4.7	0.004	13.8994	240	204.696	52745	20180530-C2-HLB-noCh-240-26.raw	6.17	0	6.528e-08
KPLVIIAEDVDGEALSTLVLNR			Nonmethyl	Long SCX	1	P10809	P10809	0	3	1	0	789.119	2365.34	2365.33	4.03	0.00318	9.69031	240	204.72	52751	20180530-C2-HLB-noCh-240-26.raw	7.5	0	2.845e-09
LCYVALDFEQEMATAASSSSLEK	C2(C)		Nonmethyl	Long SCX	3	P60709	P60709; Q6S8J3; P63261	0	2	1	0	1275.6	2550.19	2550.17	4.71	0.006	0	240	204.725	52752	20180530-C2-HLB-noCh-240-26.raw	6.06	0	3.276e-10
LNCQVIGASVDSHFCHLAWVNTPK	C3(C); C15(C)		Nonmethyl	Long SCX	1	Q06830	Q06830	0	4	1	0	689.091	2753.34	2753.33	4.83	0.00332	26.1893	240	204.734	52754	20180530-C2-HLB-noCh-240-26.raw	5.1	0	1.349e-06
IKEDEDDKTVLDLAVVLFETATLR			Nonmethyl	Long SCX	1	P14625	P14625	2	4	1	0	684.12	2733.46	2733.46	1.53	0.00105	25.1772	240	204.756	52759	20180530-C2-HLB-noCh-240-26.raw	4.9	0	1.094e-05
WGDAGAEYVVESTGVFTTMEK			Nonmethyl	Long SCX	2	P04406	P04406-2; P04406	0	3	1	0	759.687	2277.05	2277.04	3.57	0.00271	58.7972	240	204.787	52766	20180530-C2-HLB-noCh-240-26.raw	5.46	0	6.144e-07
HNDDEQYAWESSAGGSFTVR			Nonmethyl	Long SCX	4	P07900-2; P08238	P07900-2; P07900; P08238; Q14568	0	3	1	0	752.664	2255.98	2255.96	7.93	0.00596	22.3379	240	204.825	52775	20180530-C2-HLB-noCh-240-26.raw	5.64	0	1.85e-07
GILGYTEHQVVSSDFNSDTHSSTFDAGAGIALNDHFVK			Nonmethyl	Long SCX	2	P04406	P04406-2; P04406	0	4	1	0	1009.99	4036.92	4036.89	6.87	0.00693	2.20112	240	204.863	52784	20180530-C2-HLB-noCh-240-26.raw	11.28	0	7.571e-13
EKLCYVALDFEQEMATAASSSSLEK	C4(C)		Nonmethyl	Long SCX	3	P60709	P60709; Q6S8J3; P63261	1	3	1	0	936.446	2807.32	2807.31	4.8	0.00449	20.3074	240	205.422	52912	20180530-C2-HLB-noCh-240-26.raw	5.17	0	1.608e-07
NMITGTSQADCAVLIVAAGVGEFEAGISK	C11(C)		Nonmethyl	Long SCX	4	Q05639; P68104	Q05639; P68104-2; P68104; Q5VTE0	0	2	1	0	1455.24	2909.47	2909.44	9.55	0.0139	0	240	205.46	52921	20180530-C2-HLB-noCh-240-26.raw	5.5	0	5.35e-11
THINIVVIGHVDSGK			Nonmethyl	Long SCX	4	Q05639; P68104	Q05639; P68104-2; P68104; Q5VTE0	0	3	1	0	530.299	1588.88	1588.88	2.13	0.00113	1.84501	240	205.483	52926	20180530-C2-HLB-noCh-240-26.raw	6.24	0	3.914e-09
NMITGTSQADCAVLIVAAGVGEFEAGISK	C11(C)		Nonmethyl	Long SCX	4	Q05639; P68104	Q05639; P68104-2; P68104; Q5VTE0	0	3	1	0	970.49	2909.46	2909.44	6.25	0.00607	27.3885	240	206.084	53064	20180530-C2-HLB-noCh-240-26.raw	8.08	0	1.039e-10
VTDGALVVVDCVSGVCVQTETVLR	C11(C); C16(C)		Nonmethyl	Long SCX	1	P13639	P13639	0	3	1	0	859.443	2576.31	2576.31	2.83	0.00243	11.0049	240	206.105	53069	20180530-C2-HLB-noCh-240-26.raw	5.77	0	4.701e-07
TGPAATTLPDGAAAESLVESSEVAVIGFFK			Nonmethyl	Long SCX	1	P07237	P07237	0	3	1	0	979.173	2935.51	2935.49	3.95	0.00386	21.1878	240	206.119	53072	20180530-C2-HLB-noCh-240-26.raw	4.66	0	3.161e-05
LCYVALDFEQEMATAASSSSLEK	C2(C); M12(Oxidation)		Nonmethyl	Long SCX	3	P60709	P60709; Q6S8J3; P63261	0	3	1	0	856.065	2566.18	2566.17	4.06	0.00348	5.44059	240	206.128	53074	20180530-C2-HLB-noCh-240-26.raw	3.88	0	7.841e-06
ILTVEDHYYEGGIGEAVSSAVVGEPGITVTHLAVNR			Nonmethyl	Long SCX	2	P29401-2	P29401; P29401-2	0	4	1	0	938.98	3752.9	3752.91	-3.91	-0.00366	27.3308	240	206.137	53076	20180530-C2-HLB-noCh-240-26.raw	5.45	0	7.072e-08
GGNVGINSFGFGGSNVHIILRPNTQPPPAPAPHATLPR			Nonmethyl	Long SCX	1	P49327	P49327	0	5	1	0	772.414	3858.04	3858.03	2.4	0.00185	48.5265	240	206.146	53078	20180530-C2-HLB-noCh-240-26.raw	6.03	0	1.753e-05
WGDAGAEYVVESTGVFTTMEK			Nonmethyl	Long SCX	2	P04406	P04406-2; P04406	0	2	1	0	1139.03	2277.05	2277.04	3.82	0.00434	13.6373	240	206.157	53081	20180530-C2-HLB-noCh-240-26.raw	6.81	0	1.79e-09
GVTIPYRPKPSSSPVIFAGGQAYTIQGQYAIPQPDLTK			Nonmethyl	Long SCX	4	Q15366-5	Q15366-7; Q15366-4; Q15366-8; Q15366-5	0	4	1	0	1012.3	4046.16	4046.14	5.43	0.00549	16.1585	240	206.175	53085	20180530-C2-HLB-noCh-240-26.raw	6.12	0	2.462e-05
NMITGTSQADCAVLIVAAGVGEFEAGISK	C11(C)		Nonmethyl	Long SCX	4	Q05639; P68104	Q05639; P68104-2; P68104; Q5VTE0	0	2	1	0	1455.23	2909.45	2909.44	5.52	0.00804	0	240	206.193	53089	20180530-C2-HLB-noCh-240-26.raw	5.18	0	1.251e-10
LHEEEIQELQAQIQEQHVQIDVDVSKPDLTAALR			Nonmethyl	Long SCX	1	P08670	P08670	0	5	1	0	785.414	3923.04	3923.01	6.57	0.00516	8.3286	240	206.203	53091	20180530-C2-HLB-noCh-240-26.raw	8.92	0	1.199e-09
VHAELADVLTEAVVDSILAIK			Nonmethyl	Long SCX	2	P40227	P40227; P40227-2	0	4	1	0	552.318	2206.25	2206.23	8.58	0.00473	56.6007	240	206.221	53095	20180530-C2-HLB-noCh-240-26.raw	4.61	0	1.333e-06
RPPSAFFLFCSEYRPK	C10(C)		Nonmethyl	Long SCX	1	P09429	P09429	0	3	1	0	668.01	2002.02	2002	7.91	0.00528	20.7981	240	206.225	53096	20180530-C2-HLB-noCh-240-26.raw	5.34	0	3.267e-05
DMAIATGGAVFGEEGLTLNLEDVQPHDLGK			Nonmethyl	Long SCX	1	P10809	P10809	0	3	1	0	1033.18	3097.53	3097.51	3.65	0.00377	0	240	206.23	53097	20180530-C2-HLB-noCh-240-26.raw	5.7	0	1.351e-09
NMITGTSQADCAVLIVAAGVGEFEAGISK	M2(Oxidation); C11(C)		Nonmethyl	Long SCX	4	Q05639; P68104	Q05639; P68104-2; P68104; Q5VTE0	0	3	1	0	975.82	2925.45	2925.43	4.56	0.00444	29.4618	240	206.234	53098	20180530-C2-HLB-noCh-240-26.raw	7.45	0	1.478e-09
GILGYTEHQVVSSDFNSDTHSSTFDAGAGIALNDHFVK			Nonmethyl	Long SCX	2	P04406	P04406-2; P04406	0	5	1	0	808.19	4036.92	4036.89	5.87	0.00474	0.836371	240	206.25	53102	20180530-C2-HLB-noCh-240-26.raw	8.08	0	1.725e-08
THINIVVIGHVDSGK			Nonmethyl	Long SCX	4	Q05639; P68104	Q05639; P68104-2; P68104; Q5VTE0	0	4	1	0	397.977	1588.89	1588.88	4.65	0.00185	0.970308	240	206.254	53103	20180530-C2-HLB-noCh-240-26.raw	4.76	0	3.66e-05
LNCQVIGASVDSHFCHLAWVNTPK	C3(C); C15(C)		Nonmethyl	Long SCX	1	Q06830	Q06830	0	4	1	0	689.092	2753.35	2753.33	6.95	0.00479	29.7748	240	206.268	53106	20180530-C2-HLB-noCh-240-26.raw	4.74	0	1.619e-05
IKWGDAGAEYVVESTGVFTTMEK			Nonmethyl	Long SCX	2	P04406	P04406-2; P04406	1	3	1	0	840.081	2518.23	2518.22	4.31	0.00362	9.84116	240	206.272	53107	20180530-C2-HLB-noCh-240-26.raw	5.34	0	1.794e-07
VHAELADVLTEAVVDSILAIK			Nonmethyl	Long SCX	2	P40227	P40227; P40227-2	0	3	1	0	736.086	2206.24	2206.23	5.02	0.00369	8.35674	240	206.297	53113	20180530-C2-HLB-noCh-240-26.raw	8.11	0	2.151e-09
LCYVALDFEQEMATAASSSSLEK	C2(C)		Nonmethyl	Long SCX	3	P60709	P60709; Q6S8J3; P63261	0	3	1	0	850.734	2550.19	2550.17	5.64	0.00479	14.2504	240	206.301	53114	20180530-C2-HLB-noCh-240-26.raw	6.15	0	1.121e-07
KPLVIIAEDVDGEALSTLVLNR			Nonmethyl	Long SCX	1	P10809	P10809	0	3	1	0	789.12	2365.35	2365.33	5.42	0.00428	7.64102	240	206.306	53115	20180530-C2-HLB-noCh-240-26.raw	7.52	0	6.549e-09
AFVHWYVGEGMEEGEFSEAR			Nonmethyl	Long SCX	10	Q71U36; Q9NY65; Q9BQE3; P68366	Q13748; Q71U36; Q9NY65; P68366-2; P68363; Q71U36-2; Q9BQE3; P68363-2; Q9NY65-2; P68366	0	3	1	0	777.348	2330.03	2330.02	5.38	0.00418	14.5203	240	206.31	53116	20180530-C2-HLB-noCh-240-26.raw	5.36	0	6.126e-07
LCYVALDFEQEMATAASSSSLEK	C2(C)		Nonmethyl	Long SCX	3	P60709	P60709; Q6S8J3; P63261	0	2	1	0	1275.6	2550.18	2550.17	3.94	0.00503	0	240	206.347	53124	20180530-C2-HLB-noCh-240-26.raw	6.76	0	9.806e-10
TVSLGAGAKDELHIVEAEAMNYEGSPIK			Nonmethyl	Long SCX	3	P06748	P06748-2; P06748-3; P06748	1	4	1	0	733.125	2929.48	2929.46	6.06	0.00443	27.9609	240	206.378	53131	20180530-C2-HLB-noCh-240-26.raw	3.92	0	1.054e-05
WGDAGAEYVVESTGVFTTMEK			Nonmethyl	Long SCX	2	P04406	P04406-2; P04406	0	3	1	0	759.687	2277.05	2277.04	4.05	0.00307	79.5139	240	206.399	53136	20180530-C2-HLB-noCh-240-26.raw	5.44	0	9.452e-07
AEFEVHEVYAVDVLVSSGEGK			Nonmethyl	Long SCX	2	Q9UQ80	Q9UQ80; Q9UQ80-2	0	3	1	0	755.379	2264.12	2264.11	6.04	0.00456	13.0153	240	206.412	53139	20180530-C2-HLB-noCh-240-26.raw	5.87	0	7.849e-08
KLHEEEIQELQAQIQEQHVQIDVDVSKPDLTAALR			Nonmethyl	Long SCX	1	P08670	P08670	1	5	1	0	811.03	4051.12	4051.11	3.39	0.00274	42.0389	240	206.421	53141	20180530-C2-HLB-noCh-240-26.raw	7.88	0	9.153e-08
TEQGGAHFSVSSLAEGSVTSVGSVNPAENFR			Nonmethyl	Long SCX	1	P13010	P13010	0	3	1	0	1041.17	3121.5	3121.48	5.72	0.00595	33.8695	240	206.43	53143	20180530-C2-HLB-noCh-240-26.raw	4.83	0	7.522e-06
GILGYTEHQVVSSDFNSDTHSSTFDAGAGIALNDHFVK			Nonmethyl	Long SCX	2	P04406	P04406-2; P04406	0	4	1	0	1009.98	4036.9	4036.89	2.03	0.00205	0	240	206.441	53146	20180530-C2-HLB-noCh-240-26.raw	11.25	0	2.901e-13
LHEEEIQELQAQIQEQHVQIDVDVSKPDLTAALR			Nonmethyl	Long SCX	1	P08670	P08670	0	4	1	0	981.513	3923.03	3923.01	4.06	0.00398	36.5694	240	206.079	53063	20180530-C2-HLB-noCh-240-26.raw	11.28	0	1.685e-13
FQSSAVMALQEASEAYLVGLFEDTNLCAIHAK	C27(C)		Nonmethyl	Long SCX	1	Q71DI3	Q71DI3	0	3	1	0	1171.91	3513.72	3513.7	3.71	0.00435	0	240	206.017	53048	20180530-C2-HLB-noCh-240-26.raw	7.28	0	2.71e-11
THINIVVIGHVDSGK			Nonmethyl	Long SCX	4	Q05639; P68104	Q05639; P68104-2; P68104; Q5VTE0	0	3	1	0	530.3	1588.88	1588.88	2.7	0.00143	1.60903	240	206.012	53047	20180530-C2-HLB-noCh-240-26.raw	6.35	0	5.122e-09
MRPGVACSVSQAQKDELILEGNDIELVSNSAALIQQATTVK	C7(C)		Nonmethyl	Long SCX	1	P32969	P32969	1	4	1	0	1096.82	4384.26	4384.25	3.01	0.0033	3.87464	240	205.997	53043	20180530-C2-HLB-noCh-240-26.raw	8.77	0	1.097e-10
TALLDAAGVASLLTTAEVVVTEIPKEEK			Nonmethyl	Long SCX	1	P10809	P10809	1	3	1	0	956.869	2868.59	2868.58	3.8	0.00364	22.2506	240	205.501	52930	20180530-C2-HLB-noCh-240-26.raw	4.7	0	1.791e-05
RTELFIAAEGIHTGQFVYCGK	C19(C)		Nonmethyl	Long SCX	1	P62917	P62917	1	4	1	0	600.057	2397.21	2397.2	1.76	0.00106	17.3358	240	205.515	52933	20180530-C2-HLB-noCh-240-26.raw	3.59	0	4.734e-05
VTDGALVVVDCVSGVCVQTETVLR	C11(C); C16(C)		Nonmethyl	Long SCX	1	P13639	P13639	0	2	1	0	1288.66	2576.3	2576.31	-0.81	-0.00105	41.5606	240	205.524	52935	20180530-C2-HLB-noCh-240-26.raw	4.97	0	6.171e-09
NMITGTSQADCAVLIVAAGVGEFEAGISK	C11(C)		Nonmethyl	Long SCX	4	Q05639; P68104	Q05639; P68104-2; P68104; Q5VTE0	0	3	1	0	970.487	2909.45	2909.44	2.35	0.00228	0	240	205.53	52937	20180530-C2-HLB-noCh-240-26.raw	8.88	0	6.15e-10
LHEEEIQELQAQIQEQHVQIDVDVSKPDLTAALR			Nonmethyl	Long SCX	1	P08670	P08670	0	4	1	0	981.511	3923.02	3923.01	2.38	0.00233	1.51471	240	205.539	52939	20180530-C2-HLB-noCh-240-26.raw	10.57	0	1.747e-14
VTDGALVVVDCVSGVCVQTETVLR	C11(C); C16(C)		Nonmethyl	Long SCX	1	P13639	P13639	0	3	1	0	859.442	2576.31	2576.31	2.76	0.00237	13.9581	240	205.584	52949	20180530-C2-HLB-noCh-240-26.raw	5.62	0	5.164e-08
GVTIPYRPKPSSSPVIFAGGQAYTIQGQYAIPQPDLTK			Nonmethyl	Long SCX	4	Q15366-5	Q15366-7; Q15366-4; Q15366-8; Q15366-5	0	4	1	0	1012.3	4046.16	4046.14	5.43	0.00549	29.9033	240	205.612	52955	20180530-C2-HLB-noCh-240-26.raw	5.38	0	2.323e-05
WGDAGAEYVVESTGVFTTMEK			Nonmethyl	Long SCX	2	P04406	P04406-2; P04406	0	2	1	0	1139.02	2277.04	2277.04	1.89	0.00215	0	240	205.634	52960	20180530-C2-HLB-noCh-240-26.raw	6.44	0	2.098e-09
IKWGDAGAEYVVESTGVFTTMEK			Nonmethyl	Long SCX	2	P04406	P04406-2; P04406	1	3	1	0	840.082	2518.23	2518.22	5.62	0.00472	7.21196	240	205.643	52962	20180530-C2-HLB-noCh-240-26.raw	4.85	0	5.468e-07
RPPSAFFLFCSEYRPK	C10(C)		Nonmethyl	Long SCX	1	P09429	P09429	0	3	1	0	668.007	2002.01	2002	3.07	0.00205	4.53329	240	205.648	52963	20180530-C2-HLB-noCh-240-26.raw	4.97	0	2.575e-05
LHEEEIQELQAQIQEQHVQIDVDVSKPDLTAALR			Nonmethyl	Long SCX	1	P08670	P08670	0	5	1	0	785.413	3923.03	3923.01	5.02	0.00394	4.74392	240	205.677	52970	20180530-C2-HLB-noCh-240-26.raw	9.32	0	8.327e-11
DMAIATGGAVFGEEGLTLNLEDVQPHDLGK			Nonmethyl	Long SCX	1	P10809	P10809	0	3	1	0	1033.17	3097.51	3097.51	-1.43	-0.00148	0	240	205.681	52971	20180530-C2-HLB-noCh-240-26.raw	6.27	0	2.486e-09
GILGYTEHQVVSSDFNSDTHSSTFDAGAGIALNDHFVK			Nonmethyl	Long SCX	2	P04406	P04406-2; P04406	0	5	1	0	808.189	4036.92	4036.89	5.49	0.00443	1.06541	240	205.727	52981	20180530-C2-HLB-noCh-240-26.raw	7.74	0	9.797e-09
FQSSAVMALQEACEAYLVGLFEDTNLCAIHAK	C13(C); C27(C)		Nonmethyl	Long SCX	1	P68431	P68431	0	3	1	0	1196.24	3586.7	3586.7	-1.25	-0.0015	0	240	205.768	52990	20180530-C2-HLB-noCh-240-26.raw	4.69	0	8.58e-08
TLVLSNLSYSATEETLQEVFEK			Nonmethyl	Long SCX	1	P19338	P19338	0	3	1	0	834.431	2501.28	2501.27	5.19	0.00433	18.5809	240	206.481	53155	20180530-C2-HLB-noCh-240-26.raw	3.81	0	5.094e-06
LCYVALDFEQEMATAASSSSLEK	C2(C)		Nonmethyl	Long SCX	3	P60709	P60709; Q6S8J3; P63261	0	3	1	0	850.734	2550.19	2550.17	4.85	0.00412	4.41939	240	205.774	52992	20180530-C2-HLB-noCh-240-26.raw	6.2	0	6.678e-08
AFVHWYVGEGMEEGEFSEAR			Nonmethyl	Long SCX	10	Q71U36; Q9NY65; Q9BQE3; P68366	Q13748; Q71U36; Q9NY65; P68366-2; P68363; Q71U36-2; Q9BQE3; P68363-2; Q9NY65-2; P68366	0	3	1	0	777.347	2330.03	2330.02	3.97	0.00308	26.5615	240	205.783	52994	20180530-C2-HLB-noCh-240-26.raw	5.77	0	5.031e-07
VHAELADVLTEAVVDSILAIK			Nonmethyl	Long SCX	2	P40227	P40227; P40227-2	0	3	1	0	736.086	2206.24	2206.23	5.18	0.00381	23.6776	240	205.788	52995	20180530-C2-HLB-noCh-240-26.raw	6.2	0	6.219e-08
GTTITLVLKEEASDYLELDTIK			Nonmethyl	Long SCX	1	P14625	P14625	1	3	1	0	818.109	2452.31	2452.31	2.36	0.00193	32.9685	240	205.801	52998	20180530-C2-HLB-noCh-240-26.raw	4.8	0	1.05e-06
LCYVALDFEQEMATAASSSSLEK	C2(C)		Nonmethyl	Long SCX	3	P60709	P60709; Q6S8J3; P63261	0	2	1	0	1275.6	2550.19	2550.17	7.58	0.00967	0	240	205.826	53004	20180530-C2-HLB-noCh-240-26.raw	6.23	0	1.372e-09
TVSLGAGAKDELHIVEAEAMNYEGSPIK			Nonmethyl	Long SCX	3	P06748	P06748-2; P06748-3; P06748	1	4	1	0	733.123	2929.47	2929.46	3.39	0.00248	29.1918	240	205.835	53006	20180530-C2-HLB-noCh-240-26.raw	3.72	0	2.287e-05
SKDDQVTVIGAGVTLHEALAAAELLK			Nonmethyl	Long SCX	2	P29401-2	P29401; P29401-2	1	4	1	0	663.119	2649.45	2649.45	3.11	0.00206	10.1752	240	205.839	53007	20180530-C2-HLB-noCh-240-26.raw	5.72	0	1.393e-08
KLHEEEIQELQAQIQEQHVQIDVDVSKPDLTAALR			Nonmethyl	Long SCX	1	P08670	P08670	1	5	1	0	811.032	4051.13	4051.11	5.19	0.00421	27.7553	240	205.857	53011	20180530-C2-HLB-noCh-240-26.raw	7.58	0	1.144e-07
AEFEVHEVYAVDVLVSSGEGK			Nonmethyl	Long SCX	2	Q9UQ80	Q9UQ80; Q9UQ80-2	0	3	1	0	755.379	2264.12	2264.11	6.77	0.00511	40.6733	240	205.869	53014	20180530-C2-HLB-noCh-240-26.raw	5.32	0	1.784e-06
WGDAGAEYVVESTGVFTTMEK			Nonmethyl	Long SCX	2	P04406	P04406-2; P04406	0	3	1	0	759.688	2277.05	2277.04	4.86	0.00369	45.6495	240	205.873	53015	20180530-C2-HLB-noCh-240-26.raw	5.79	0	1.125e-06
GILGYTEHQVVSSDFNSDTHSSTFDAGAGIALNDHFVK			Nonmethyl	Long SCX	2	P04406	P04406-2; P04406	0	4	1	0	1009.98	4036.92	4036.89	5.54	0.00559	0	240	205.919	53025	20180530-C2-HLB-noCh-240-26.raw	11.62	0	1.001e-13
HNDDEQYAWESSAGGSFTVR			Nonmethyl	Long SCX	4	P07900-2; P08238	P07900-2; P07900; P08238; Q14568	0	3	1	0	752.661	2255.97	2255.96	4.52	0.0034	11.263	240	205.95	53032	20180530-C2-HLB-noCh-240-26.raw	5.63	0	1.111e-07
KGFSYLVTGVTTVGVAYAAK			Nonmethyl	Long SCX	2	P47985	P0C7P4; P47985	1	3	1	0	678.046	2032.12	2032.11	5.44	0.00369	21.0342	240	205.959	53034	20180530-C2-HLB-noCh-240-26.raw	5.06	0	1.552e-06
IQEIIEQLDVTTSEYEKEK			Nonmethyl	Long SCX	1	P10809	P10809	1	3	1	0	765.728	2295.17	2295.16	4.38	0.00335	50.1821	240	205.983	53040	20180530-C2-HLB-noCh-240-26.raw	5.38	0	7.368e-08
EKLCYVALDFEQEMATAASSSSLEK	C4(C)		Nonmethyl	Long SCX	3	P60709	P60709; Q6S8J3; P63261	1	3	1	0	936.443	2807.32	2807.31	1.6	0.0015	0	240	205.988	53041	20180530-C2-HLB-noCh-240-26.raw	5.19	0	4.837e-08
KPLVIIAEDVDGEALSTLVLNR			Nonmethyl	Long SCX	1	P10809	P10809	0	3	1	0	789.12	2365.35	2365.33	5.58	0.0044	7.29647	240	205.779	52993	20180530-C2-HLB-noCh-240-26.raw	7.45	0	7.621e-09
NMITGTSQADCAVLIVAAGVGEFEAGISK	C11(C)		Nonmethyl	Long SCX	4	Q05639; P68104	Q05639; P68104-2; P68104; Q5VTE0	0	3	1	0	970.489	2909.45	2909.44	4.74	0.0046	9.89006	240	209.041	53740	20180530-C2-HLB-noCh-240-26.raw	7.54	0	1.58e-09
KLHEEEIQELQAQIQEQHVQIDVDVSKPDLTAALR			Nonmethyl	Long SCX	1	P08670	P08670	1	5	1	0	811.033	4051.13	4051.11	6.25	0.00506	32.1233	240	200.328	51733	20180530-C2-HLB-noCh-240-26.raw	8.99	0	3.895e-08
GLSNHFQVNHTVALSTIGESNYHFGVTYVGTK			Nonmethyl	Long SCX	2	O96008	O96008-2; O96008	0	5	1	0	696.353	3477.74	3477.72	5.37	0.00373	28.4469	240	200.294	51725	20180530-C2-HLB-noCh-240-26.raw	5.74	0	4.864e-06
LVLEQVVTSIASVADTAEEK			Nonmethyl	Long SCX	3	O00410-3	O00410-3; O00410-2; O00410	0	3	1	0	701.383	2102.13	2102.12	5.67	0.00397	28.255	240	194.218	50326	20180530-C2-HLB-noCh-240-26.raw	4.92	0	1.867e-06
GFGFVTFSSMAEVDAAMAARPHSIDGR			Nonmethyl	Long SCX	2	P22626	P22626-2; P22626	0	4	1	0	707.592	2827.35	2827.33	6.63	0.00469	46.6352	240	194.223	50327	20180530-C2-HLB-noCh-240-26.raw	5.6	0	6.622e-07
VIHDNFGIVEGLMTTVHAITATQK			Nonmethyl	Long SCX	2	P04406	P04406-2; P04406	0	3	1	0	865.796	2595.37	2595.36	5.58	0.00483	31.6309	240	194.271	50338	20180530-C2-HLB-noCh-240-26.raw	8.24	0	1.327e-11
AFVHWYVGEGMEEGEFSEAR			Nonmethyl	Long SCX	10	Q71U36; Q9NY65; Q9BQE3; P68366	Q13748; Q71U36; Q9NY65; P68366-2; P68363; Q71U36-2; Q9BQE3; P68363-2; Q9NY65-2; P68366	0	3	1	0	777.349	2330.03	2330.02	6.72	0.00522	15.8381	240	194.291	50343	20180530-C2-HLB-noCh-240-26.raw	5.3	0	4.961e-06
HDSEQDNSDNNTIFVQGLGENVTIESVADYFK			Nonmethyl	Long SCX	2	P35637	P35637-2; P35637	0	3	1	0	1195.89	3585.64	3585.63	5.38	0.00643	21.8816	240	194.3	50345	20180530-C2-HLB-noCh-240-26.raw	6.24	0	9.152e-10
KPLHYAADCGQLEILEFLLLK	C9(C)		Nonmethyl	Long SCX	1	P58546	P58546	0	4	1	0	618.593	2471.35	2471.34	5.98	0.0037	58.5398	240	194.318	50349	20180530-C2-HLB-noCh-240-26.raw	5.11	0	1.548e-06
THINIVVIGHVDSGK			Nonmethyl	Long SCX	4	Q05639; P68104	Q05639; P68104-2; P68104; Q5VTE0	0	3	1	0	530.3	1588.89	1588.88	3.86	0.00204	0.203925	240	194.332	50352	20180530-C2-HLB-noCh-240-26.raw	6.06	0	9e-09
AFAMIIDKLEEDISSSMTNSTAASRPPVTLR	M4(Oxidation)		Nonmethyl	Long SCX	8	Q15366-5; Q15366-2	Q15366-3; Q15366-7; Q15366-6; Q15366-4; Q15366; Q15366-8; Q15366-5; Q15366-2	1	4	1	0	842.681	3367.7	3367.69	4.48	0.00377	7.36623	240	194.341	50354	20180530-C2-HLB-noCh-240-26.raw	8.2	0	5.419e-11
TLTSCFLSCVVCVEGIVTK	C5(C); C9(C); C12(C)		Nonmethyl	Long SCX	2	P25205-2	P25205; P25205-2	0	3	1	0	725.03	2173.07	2173.07	1.8	0.0013	61.7556	240	194.359	50358	20180530-C2-HLB-noCh-240-26.raw	4.87	0	4.231e-06
GILGYTEHQVVSSDFNSDTHSSTFDAGAGIALNDHFVK			Nonmethyl	Long SCX	2	P04406	P04406-2; P04406	0	4	1	0	1009.98	4036.91	4036.89	4.99	0.00504	0	240	194.382	50363	20180530-C2-HLB-noCh-240-26.raw	10.83	0	1.034e-13
ASITPGTILIILTGR			Nonmethyl	Long SCX	1	Q02878	Q02878	0	3	1	0	509.318	1525.94	1525.93	4.91	0.0025	26.1123	240	194.391	50365	20180530-C2-HLB-noCh-240-26.raw	4.28	0	1.098e-05
MRPGVACSVSQAQKDELILEGNDIELVSNSAALIQQATTVK	C7(C)		Nonmethyl	Long SCX	1	P32969	P32969	1	4	1	0	1096.82	4384.28	4384.25	6.46	0.00708	11.7007	240	194.405	50368	20180530-C2-HLB-noCh-240-26.raw	8.22	0	1.193e-08
AEFEVHEVYAVDVLVSSGEGK			Nonmethyl	Long SCX	2	Q9UQ80	Q9UQ80; Q9UQ80-2	0	3	1	0	755.38	2264.13	2264.11	7.58	0.00572	52.1939	240	194.409	50369	20180530-C2-HLB-noCh-240-26.raw	5.26	0	5.909e-07
DYFEEYGKIDTIEIITDR			Nonmethyl	Long SCX	2	P22626	P22626-2; P22626	1	3	1	0	740.7	2220.08	2220.07	6.26	0.00463	31.0922	240	194.434	50375	20180530-C2-HLB-noCh-240-26.raw	5.22	0	3.876e-06
LLGGVTIAQGGVLPNIQAVLLPK			Nonmethyl	Long SCX	3	Q8IUE6	Q96QV6; Q8IUE6; P16104	0	3	1	0	757.799	2271.38	2271.38	1.47	0.00112	24.6519	240	194.442	50377	20180530-C2-HLB-noCh-240-26.raw	4.88	0	8.915e-07
ETAIELGYLTAEQFDEWVKPK			Nonmethyl	Long SCX	2	P07954	P07954-2; P07954	0	3	1	0	823.088	2467.25	2467.24	3.6	0.00296	27.8733	240	194.485	50387	20180530-C2-HLB-noCh-240-26.raw	7.42	0	1.753e-08
VTDGALVVVDCVSGVCVQTETVLR	C11(C); C16(C)		Nonmethyl	Long SCX	1	P13639	P13639	0	3	1	0	859.446	2576.32	2576.31	7.17	0.00615	22.1234	240	194.498	50390	20180530-C2-HLB-noCh-240-26.raw	4.61	0	1.608e-06
AFAMIIDKLEEDISSSMTNSTAASRPPVTLR			Nonmethyl	Long SCX	8	Q15366-5; Q15366-2	Q15366-3; Q15366-7; Q15366-6; Q15366-4; Q15366; Q15366-8; Q15366-5; Q15366-2	1	4	1	0	838.682	3351.7	3351.69	3.56	0.00299	27.6161	240	194.503	50391	20180530-C2-HLB-noCh-240-26.raw	7.17	0	4.868e-08
KPLVIIAEDVDGEALSTLVLNR			Nonmethyl	Long SCX	1	P10809	P10809	0	3	1	0	789.119	2365.34	2365.33	3.1	0.00245	5.93663	240	194.512	50393	20180530-C2-HLB-noCh-240-26.raw	7.8	0	1.063e-08
LHEEEIQELQAQIQEQHVQIDVDVSKPDLTAALR			Nonmethyl	Long SCX	1	P08670	P08670	0	4	1	0	981.514	3923.04	3923.01	5.36	0.00526	14.3293	240	194.523	50396	20180530-C2-HLB-noCh-240-26.raw	9.91	0	1.064e-13
TLVLSNLSYSATEETLQEVFEK			Nonmethyl	Long SCX	1	P19338	P19338	0	3	1	0	834.431	2501.28	2501.27	5.48	0.00457	9.05472	240	194.527	50397	20180530-C2-HLB-noCh-240-26.raw	5.45	0	8.295e-08
ASITPGTILIILTGR			Nonmethyl	Long SCX	1	Q02878	Q02878	0	2	1	0	763.472	1525.94	1525.93	3.44	0.00262	44.1406	240	194.532	50398	20180530-C2-HLB-noCh-240-26.raw	3.64	0	3.425e-06
EGDQIVGATIYFDNLQSGEVTQLLNTMGHHTVGLK			Nonmethyl	Long SCX	2	Q09666	Q09666-2; Q09666	0	4	1	0	947.229	3785.89	3785.88	3.66	0.00347	55.7676	240	194.547	50402	20180530-C2-HLB-noCh-240-26.raw	6.58	0	3.574e-06
WGDAGAEYVVESTGVFTTMEK			Nonmethyl	Long SCX	2	P04406	P04406-2; P04406	0	2	1	0	1139.03	2277.06	2277.04	8.53	0.00972	14.2097	240	194.581	50410	20180530-C2-HLB-noCh-240-26.raw	5.51	0	9.791e-09
TLTSCFLSCVVCVEGIVTK	C5(C); C9(C); C12(C)		Nonmethyl	Long SCX	2	P25205-2	P25205; P25205-2	0	2	1	0	1087.04	2173.07	2173.07	0.09	0.0001	15.0206	240	194.603	50415	20180530-C2-HLB-noCh-240-26.raw	4.88	0	9.097e-08
LHEEEIQELQAQIQEQHVQIDVDVSKPDLTAALR			Nonmethyl	Long SCX	1	P08670	P08670	0	5	1	0	785.412	3923.03	3923.01	3.93	0.00308	2.59518	240	194.614	50418	20180530-C2-HLB-noCh-240-26.raw	9.74	0	1.481e-10
LCYVALDFEQEMATAASSSSLEK	C2(C)		Nonmethyl	Long SCX	3	P60709	P60709; Q6S8J3; P63261	0	3	1	0	850.734	2550.19	2550.17	4.99	0.00424	17.2185	240	194.664	50429	20180530-C2-HLB-noCh-240-26.raw	5.73	0	2.207e-07
VIHDNFGIVEGLMTTVHAITATQK			Nonmethyl	Long SCX	2	P04406	P04406-2; P04406	0	4	1	0	649.598	2595.37	2595.36	3.32	0.00215	6.53848	240	194.669	50430	20180530-C2-HLB-noCh-240-26.raw	7.98	0	7.16e-09
AFAMIIDKLEEDISSSMTNSTAASRPPVTLR			Nonmethyl	Long SCX	8	Q15366-5; Q15366-2	Q15366-3; Q15366-7; Q15366-6; Q15366-4; Q15366; Q15366-8; Q15366-5; Q15366-2	1	3	1	0	1117.91	3351.72	3351.69	6.94	0.00775	26.9055	240	194.678	50432	20180530-C2-HLB-noCh-240-26.raw	4.71	0	1.731e-05
GNFTLPEVAECFDEITYVELQKEEAQK	C11(C)		Nonmethyl	Long SCX	2	Q00839	Q00839-2; Q00839	1	3	1	0	1063.18	3187.53	3187.51	5.6	0.00595	3.61107	240	194.205	50323	20180530-C2-HLB-noCh-240-26.raw	6.15	0	1.33e-09
LCYVALDFEQEMATAASSSSLEK	C2(C)		Nonmethyl	Long SCX	3	P60709	P60709; Q6S8J3; P63261	0	2	1	0	1275.59	2550.17	2550.17	-0.84	-0.00108	0	240	194.682	50433	20180530-C2-HLB-noCh-240-26.raw	6.38	0	1.113e-10
THINIVVIGHVDSGK			Nonmethyl	Long SCX	4	Q05639; P68104	Q05639; P68104-2; P68104; Q5VTE0	0	4	1	0	397.977	1588.89	1588.88	3.27	0.0013	0.737183	240	194.191	50320	20180530-C2-HLB-noCh-240-26.raw	4.71	0	3.565e-05
MALIQMGSVEEAVQALIDLHNHDLGENHHLR			Nonmethyl	Long SCX	3	P26599-3	P26599-2; P26599; P26599-3	0	5	1	0	698.954	3490.74	3490.73	3.1	0.00216	6.73662	240	194.162	50313	20180530-C2-HLB-noCh-240-26.raw	10.88	0	1.242e-11
THINIVVIGHVDSGK			Nonmethyl	Long SCX	4	Q05639; P68104	Q05639; P68104-2; P68104; Q5VTE0	0	4	1	0	397.977	1588.89	1588.88	4.12	0.00163	0.844257	240	193.671	50199	20180530-C2-HLB-noCh-240-26.raw	4.8	0	2.596e-05
GILGYTEHQVVSSDFNSDTHSSTFDAGAGIALNDHFVK			Nonmethyl	Long SCX	2	P04406	P04406-2; P04406	0	5	1	0	808.188	4036.91	4036.89	4.58	0.0037	5.33838	240	193.675	50200	20180530-C2-HLB-noCh-240-26.raw	7.84	0	1.395e-08
VIHDNFGIVEGLMTTVHAITATQK			Nonmethyl	Long SCX	2	P04406	P04406-2; P04406	0	3	1	0	865.794	2595.37	2595.36	2.48	0.00214	11.3324	240	193.719	50210	20180530-C2-HLB-noCh-240-26.raw	9.24	0	6.446e-14
HDSEQDNSDNNTIFVQGLGENVTIESVADYFK			Nonmethyl	Long SCX	2	P35637	P35637-2; P35637	0	3	1	0	1195.88	3585.63	3585.63	0.28	0.00033	5.24455	240	193.733	50213	20180530-C2-HLB-noCh-240-26.raw	8.16	0	7.614e-11
GGNVGINSFGFGGSNVHIILRPNTQPPPAPAPHATLPR			Nonmethyl	Long SCX	1	P49327	P49327	0	5	1	0	772.414	3858.04	3858.03	2.87	0.00222	49.8683	240	193.78	50224	20180530-C2-HLB-noCh-240-26.raw	6.78	0	3.528e-05
THINIVVIGHVDSGK			Nonmethyl	Long SCX	4	Q05639; P68104	Q05639; P68104-2; P68104; Q5VTE0	0	3	1	0	530.301	1588.89	1588.88	4.09	0.00216	3.02303	240	193.809	50231	20180530-C2-HLB-noCh-240-26.raw	6.18	0	8.535e-09
VTDGALVVVDCVSGVCVQTETVLR	C11(C); C16(C)		Nonmethyl	Long SCX	1	P13639	P13639	0	3	1	0	859.448	2576.33	2576.31	9.09	0.0078	77.4983	240	193.84	50238	20180530-C2-HLB-noCh-240-26.raw	4.08	0	1.741e-05
EKLCYVALDFEQEMATAASSSSLEK	C4(C)		Nonmethyl	Long SCX	3	P60709	P60709; Q6S8J3; P63261	1	3	1	0	936.446	2807.32	2807.31	4.47	0.00419	22.161	240	193.86	50243	20180530-C2-HLB-noCh-240-26.raw	4.78	0	2.556e-07
GILGYTEHQVVSSDFNSDTHSSTFDAGAGIALNDHFVK			Nonmethyl	Long SCX	2	P04406	P04406-2; P04406	0	4	1	0	1009.98	4036.92	4036.89	5.18	0.00522	0	204.057	193.864	50244	20180530-C2-HLB-noCh-240-26.raw	11.73	0	9.356e-14
DYFEEYGKIDTIEIITDR			Nonmethyl	Long SCX	2	P22626	P22626-2; P22626	1	3	1	0	740.697	2220.08	2220.07	2.63	0.00195	23.6659	240	193.882	50248	20180530-C2-HLB-noCh-240-26.raw	5.3	0	3.037e-06
ETAIELGYLTAEQFDEWVKPK			Nonmethyl	Long SCX	2	P07954	P07954-2; P07954	0	3	1	0	823.088	2467.25	2467.24	3.9	0.00321	39.7681	240	193.887	50249	20180530-C2-HLB-noCh-240-26.raw	5.69	0	5.383e-08
KLPPLPLTLALGAFLNHR			Nonmethyl	Long SCX	1	O96008	O96008	1	3	1	0	657.737	1971.2	1971.19	3.9	0.00257	12.7057	240	193.904	50253	20180530-C2-HLB-noCh-240-26.raw	7.88	0	1.242e-11
RQIQAAYSILSEVQQAVSQGSSDSQILDLSNR			Nonmethyl	Long SCX	1	P09874	P09874	1	4	1	0	873.7	3491.78	3491.77	1.29	0.00113	10.3951	240	193.922	50257	20180530-C2-HLB-noCh-240-26.raw	6.72	0	3.827e-06
HNDDEQYAWESSAGGSFTVR			Nonmethyl	Long SCX	4	P07900-2; P08238	P07900-2; P07900; P08238; Q14568	0	3	1	0	752.662	2255.97	2255.96	5.41	0.00407	74.8422	240	193.935	50260	20180530-C2-HLB-noCh-240-26.raw	5.82	0	2.23e-07
KPLVIIAEDVDGEALSTLVLNR			Nonmethyl	Long SCX	1	P10809	P10809	0	3	1	0	789.118	2365.34	2365.33	2.71	0.00214	8.3346	240	193.955	50265	20180530-C2-HLB-noCh-240-26.raw	7.92	0	6.152e-09
WGDAGAEYVVESTGVFTTMEK			Nonmethyl	Long SCX	2	P04406	P04406-2; P04406	0	3	1	0	759.688	2277.05	2277.04	5.58	0.00423	64.2661	240	193.982	50271	20180530-C2-HLB-noCh-240-26.raw	5.3	0	5.761e-06
EGDQIVGATIYFDNLQSGEVTQLLNTMGHHTVGLK			Nonmethyl	Long SCX	2	Q09666	Q09666-2; Q09666	0	4	1	0	947.226	3785.88	3785.88	0.7	0.00066	28.1278	240	193.987	50272	20180530-C2-HLB-noCh-240-26.raw	7.56	0	3.533e-08
LHEEEIQELQAQIQEQHVQIDVDVSKPDLTAALR			Nonmethyl	Long SCX	1	P08670	P08670	0	4	1	0	981.515	3923.04	3923.01	5.99	0.00587	1.23304	240	193.998	50275	20180530-C2-HLB-noCh-240-26.raw	11.07	0	1.137e-14
TLVLSNLSYSATEETLQEVFEK			Nonmethyl	Long SCX	1	P19338	P19338	0	3	1	0	834.431	2501.28	2501.27	5.04	0.0042	4.73057	240	194.002	50276	20180530-C2-HLB-noCh-240-26.raw	6.49	0	3.934e-08
IQEIIEQLDVTTSEYEKEK			Nonmethyl	Long SCX	1	P10809	P10809	1	3	1	0	765.727	2295.17	2295.16	2.38	0.00182	53.5159	240	194.025	50281	20180530-C2-HLB-noCh-240-26.raw	4.99	0	8.65e-06
TVSLGAGAKDELHIVEAEAMNYEGSPIK			Nonmethyl	Long SCX	3	P06748	P06748-2; P06748-3; P06748	1	4	1	0	733.125	2929.48	2929.46	5.56	0.00407	49.8894	240	194.083	50294	20180530-C2-HLB-noCh-240-26.raw	4.62	0	3.749e-05
LHEEEIQELQAQIQEQHVQIDVDVSKPDLTAALR			Nonmethyl	Long SCX	1	P08670	P08670	0	5	1	0	785.413	3923.03	3923.01	5.02	0.00394	3.24344	217.941	194.102	50299	20180530-C2-HLB-noCh-240-26.raw	9.35	0	2.491e-10
LCYVALDFEQEMATAASSSSLEK	C2(C)		Nonmethyl	Long SCX	3	P60709	P60709; Q6S8J3; P63261	0	3	1	0	850.732	2550.18	2550.17	3.41	0.0029	14.0696	240	194.111	50301	20180530-C2-HLB-noCh-240-26.raw	6	0	3.705e-07
SKDDQVTVIGAGVTLHEALAAAELLK			Nonmethyl	Long SCX	2	P29401-2	P29401; P29401-2	1	4	1	0	663.12	2649.46	2649.45	4.95	0.00328	36.0978	240	194.125	50304	20180530-C2-HLB-noCh-240-26.raw	6.62	0	3.759e-08
AFAMIIDKLEEDISSSMTNSTAASRPPVTLR	M4(Oxidation)		Nonmethyl	Long SCX	8	Q15366-5; Q15366-2	Q15366-3; Q15366-7; Q15366-6; Q15366-4; Q15366; Q15366-8; Q15366-5; Q15366-2	1	5	1	0	674.344	3367.69	3367.69	1.63	0.0011	20.5925	240	194.134	50306	20180530-C2-HLB-noCh-240-26.raw	6.13	0	5.071e-07
TLVLSNLSYSATEETLQEVFEK			Nonmethyl	Long SCX	1	P19338	P19338	0	2	1	0	1251.15	2501.29	2501.27	8.95	0.0112	13.8392	240	194.14	50308	20180530-C2-HLB-noCh-240-26.raw	5.72	0	1.956e-07
MALIQMGSVEEAVQALIDLHNHDLGENHHLR			Nonmethyl	Long SCX	3	P26599-3	P26599-2; P26599; P26599-3	0	6	1	0	582.631	3490.75	3490.73	5.28	0.00307	5.43308	240	194.144	50309	20180530-C2-HLB-noCh-240-26.raw	10.71	0	1.118e-10
VIHDNFGIVEGLMTTVHAITATQK			Nonmethyl	Long SCX	2	P04406	P04406-2; P04406	0	4	1	0	649.599	2595.37	2595.36	4.73	0.00307	4.33939	240	194.149	50310	20180530-C2-HLB-noCh-240-26.raw	8.06	0	5.124e-09
LCYVALDFEQEMATAASSSSLEK	C2(C)		Nonmethyl	Long SCX	3	P60709	P60709; Q6S8J3; P63261	0	2	1	0	1275.6	2550.18	2550.17	3.94	0.00503	0	240	194.154	50311	20180530-C2-HLB-noCh-240-26.raw	6.57	0	6.385e-10
GILGYTEHQVVSSDFNSDTHSSTFDAGAGIALNDHFVK			Nonmethyl	Long SCX	2	P04406	P04406-2; P04406	0	5	1	0	808.189	4036.92	4036.89	5.79	0.00468	3.30111	240	194.187	50319	20180530-C2-HLB-noCh-240-26.raw	8.25	0	3.146e-08
GNFTLPEVAECFDEITYVELQKEEAQK	C11(C)		Nonmethyl	Long SCX	2	Q00839	Q00839-2; Q00839	1	3	1	0	1063.18	3187.52	3187.51	1.58	0.00168	8.4252	240	193.642	50192	20180530-C2-HLB-noCh-240-26.raw	5.05	0	7.891e-08
TLVLSNLSYSATEETLQEVFEK			Nonmethyl	Long SCX	1	P19338	P19338	0	2	1	0	1251.14	2501.28	2501.27	6.12	0.00766	14.6117	240	194.691	50435	20180530-C2-HLB-noCh-240-26.raw	5.55	0	9.16e-07
ILTVEDHYYEGGIGEAVSSAVVGEPGITVTHLAVNR			Nonmethyl	Long SCX	2	P29401-2	P29401; P29401-2	0	4	1	0	938.987	3752.93	3752.91	3.25	0.00305	54.9962	240	194.705	50438	20180530-C2-HLB-noCh-240-26.raw	6.07	0	2.864e-06
LCYVALDFEQEMATAASSSSLEK	C2(C)		Nonmethyl	Long SCX	3	P60709	P60709; Q6S8J3; P63261	0	3	1	0	850.732	2550.18	2550.17	2.98	0.00253	17.5838	240	195.189	50551	20180530-C2-HLB-noCh-240-26.raw	6.24	0	3.999e-08
AFAMIIDKLEEDISSSMTNSTAASRPPVTLR			Nonmethyl	Long SCX	8	Q15366-5; Q15366-2	Q15366-3; Q15366-7; Q15366-6; Q15366-4; Q15366; Q15366-8; Q15366-5; Q15366-2	1	3	1	0	1117.91	3351.7	3351.69	2.89	0.00323	15.2954	240	195.198	50553	20180530-C2-HLB-noCh-240-26.raw	5.59	0	4.262e-06
EKLCYVALDFEQEMATAASSSSLEK	C4(C)		Nonmethyl	Long SCX	3	P60709	P60709; Q6S8J3; P63261	1	3	1	0	936.446	2807.32	2807.31	4.74	0.00443	30.1932	240	195.211	50556	20180530-C2-HLB-noCh-240-26.raw	5.16	0	8.979e-07
GILGYTEHQVVSSDFNSDTHSSTFDAGAGIALNDHFVK			Nonmethyl	Long SCX	2	P04406	P04406-2; P04406	0	5	1	0	808.188	4036.91	4036.89	4.28	0.00346	1.24574	240	195.231	50561	20180530-C2-HLB-noCh-240-26.raw	7.78	0	6.087e-09
THINIVVIGHVDSGK			Nonmethyl	Long SCX	4	Q05639; P68104	Q05639; P68104-2; P68104; Q5VTE0	0	4	1	0	397.977	1588.88	1588.88	2.43	0.00096	4.07981	240	195.236	50562	20180530-C2-HLB-noCh-240-26.raw	4.83	0	1.797e-05
LCYVALDFEQEMATAASSSSLEK	C2(C)		Nonmethyl	Long SCX	3	P60709	P60709; Q6S8J3; P63261	0	2	1	0	1275.6	2550.19	2550.17	6.53	0.00832	0	240	195.249	50565	20180530-C2-HLB-noCh-240-26.raw	5.98	0	1.325e-10
KGFSYLVTGVTTVGVAYAAK			Nonmethyl	Long SCX	2	P47985	P0C7P4; P47985	1	3	1	0	678.045	2032.12	2032.11	4.18	0.00283	21.516	240	195.345	50587	20180530-C2-HLB-noCh-240-26.raw	5.48	0	8.606e-07
TELFIAAEGIHTGQFVYCGK	C18(C)		Nonmethyl	Long SCX	1	P62917	P62917	0	3	1	0	747.705	2241.1	2241.1	-0.65	-0.00049	46.3657	240	195.363	50591	20180530-C2-HLB-noCh-240-26.raw	4.64	0	3.792e-05
RPPSAFFLFCSEYRPK	C10(C)		Nonmethyl	Long SCX	1	P09429	P09429	0	3	1	0	668.008	2002.01	2002	3.89	0.0026	21.1131	240	195.368	50592	20180530-C2-HLB-noCh-240-26.raw	5.37	0	5.928e-06
THINIVVIGHVDSGK			Nonmethyl	Long SCX	4	Q05639; P68104	Q05639; P68104-2; P68104; Q5VTE0	0	3	1	0	530.3	1588.89	1588.88	3.63	0.00192	3.09814	240	195.374	50594	20180530-C2-HLB-noCh-240-26.raw	6.34	0	3.733e-09
GILGYTEHQVVSSDFNSDTHSSTFDAGAGIALNDHFVK			Nonmethyl	Long SCX	2	P04406	P04406-2; P04406	0	4	1	0	1009.98	4036.91	4036.89	4.63	0.00467	0.85598	240	195.421	50605	20180530-C2-HLB-noCh-240-26.raw	11.51	0	3.433e-13
GTKPFKPLEQLMGVFPAASGNFLPPSWR			Nonmethyl	Long SCX	2	Q9H0D6	Q9H0D6; Q9H0D6-2	0	4	1	0	768.913	3072.63	3072.61	5.61	0.00431	39.2539	240	195.426	50606	20180530-C2-HLB-noCh-240-26.raw	6.9	0	1.464e-09
EKLCYVALDFENEMATAASSSSLEK	C4(C); M14(Oxidation)		Nonmethyl	Long SCX	5	P68032	P63267; P63267-2; P62736; P68133; P68032	1	3	1	0	937.107	2809.31	2809.29	5.49	0.00514	50.2013	240	195.435	50608	20180530-C2-HLB-noCh-240-26.raw	4.59	0	3.492e-05
GFGFVTYATVEEVDAAMNARPHK			Nonmethyl	Long SCX	3	P09651-2; P09651	P09651-2; P09651-3; P09651	0	4	1	0	628.308	2510.21	2510.21	-1.26	-0.00079	13.7189	240	195.484	50619	20180530-C2-HLB-noCh-240-26.raw	5.3	0	5.704e-07
DMAIATGGAVFGEEGLTLNLEDVQPHDLGK			Nonmethyl	Long SCX	1	P10809	P10809	0	3	1	0	1033.17	3097.51	3097.51	-2.14	-0.00221	35.6091	240	195.497	50622	20180530-C2-HLB-noCh-240-26.raw	5.21	0	1.459e-07
THINIVVIGHVDSGKSTTTGHLIYK			Nonmethyl	Long SCX	4	Q05639; P68104	Q05639; P68104-2; P68104; Q5VTE0	1	5	1	0	538.903	2690.49	2690.46	8.86	0.00477	8.02762	240	195.511	50625	20180530-C2-HLB-noCh-240-26.raw	7.23	0	6.416e-07
DYFEEYGKIDTIEIITDR			Nonmethyl	Long SCX	2	P22626	P22626-2; P22626	1	3	1	0	740.697	2220.08	2220.07	3.21	0.00237	20.8727	240	195.517	50627	20180530-C2-HLB-noCh-240-26.raw	4.77	0	1.163e-06
WGDAGAEYVVESTGVFTTMEK			Nonmethyl	Long SCX	2	P04406	P04406-2; P04406	0	3	1	0	759.685	2277.04	2277.04	0.83	0.00063	46.8991	240	195.534	50631	20180530-C2-HLB-noCh-240-26.raw	5.26	0	3.459e-06
GALQYLVPILTQTLTK			Nonmethyl	Long SCX	2	Q14974	Q14974; Q14974-2	0	3	1	0	587.019	1759.04	1759.04	3.41	0.002	13.3628	240	195.547	50634	20180530-C2-HLB-noCh-240-26.raw	3.35	0	3.055e-05
LHEEEIQELQAQIQEQHVQIDVDVSKPDLTAALR			Nonmethyl	Long SCX	1	P08670	P08670	0	4	1	0	981.513	3923.03	3923.01	4.24	0.00416	20.6142	240	195.563	50638	20180530-C2-HLB-noCh-240-26.raw	9.1	0	1.037e-09
TLTSCFLSCVVCVEGIVTK	C5(C); C9(C); C12(C)		Nonmethyl	Long SCX	2	P25205-2	P25205; P25205-2	0	3	1	0	725.032	2173.08	2173.07	4.58	0.00332	33.4332	240	195.576	50641	20180530-C2-HLB-noCh-240-26.raw	4.28	0	3.284e-06
KPLVIIAEDVDGEALSTLVLNR			Nonmethyl	Long SCX	1	P10809	P10809	0	3	1	0	789.12	2365.34	2365.33	4.42	0.00348	15.3976	240	195.585	50643	20180530-C2-HLB-noCh-240-26.raw	7.45	0	7.427e-09
GYTLLSEGIDEMVGIIYKPK			Nonmethyl	Long SCX	2	O75643	O75643-2; O75643	0	3	1	0	742.733	2226.19	2226.17	5.68	0.00421	11.2496	240	195.619	50651	20180530-C2-HLB-noCh-240-26.raw	5.97	0	6.208e-08
LHEEEIQELQAQIQEQHVQIDVDVSKPDLTAALR			Nonmethyl	Long SCX	1	P08670	P08670	0	5	1	0	785.41	3923.02	3923.01	1.98	0.00156	1.33593	240	195.658	50660	20180530-C2-HLB-noCh-240-26.raw	8.72	0	1.712e-10
IVLATNIAETSITINDIVHVVDSGLHKEER			Nonmethyl	Long SCX	3	Q7L2E3-2	Q7L2E3-2; Q7L2E3; Q7L2E3-3	1	5	1	0	658.16	3286.77	3286.76	1.46	0.00096	40.0288	240	195.694	50668	20180530-C2-HLB-noCh-240-26.raw	8.97	0	1.16e-07
LCYVALDFEQEMATAASSSSLEK	C2(C)		Nonmethyl	Long SCX	3	P60709	P60709; Q6S8J3; P63261	0	3	1	0	850.734	2550.19	2550.17	4.92	0.00418	9.35573	240	195.705	50671	20180530-C2-HLB-noCh-240-26.raw	5.81	0	2.475e-07
YGIICMEDLIHEIYTVGK	C5(C)		Nonmethyl	Long SCX	1	P18124	P18124	0	3	1	0	718.694	2154.07	2154.06	2.96	0.00213	36.0169	240	195.714	50673	20180530-C2-HLB-noCh-240-26.raw	5.7	0	1.557e-07
VTDGALVVVDCVSGVCVQTETVLR	C11(C); C16(C)		Nonmethyl	Long SCX	1	P13639	P13639	0	3	1	0	859.444	2576.32	2576.31	4.54	0.0039	49.6989	240	195.728	50676	20180530-C2-HLB-noCh-240-26.raw	5.01	0	7.474e-06
GILGYTEHQVVSSDFNSDTHSSTFDAGAGIALNDHFVK			Nonmethyl	Long SCX	2	P04406	P04406-2; P04406	0	5	1	0	808.188	4036.91	4036.89	4.51	0.00364	0.466142	240	195.755	50682	20180530-C2-HLB-noCh-240-26.raw	8.47	0	5.722e-09
VIHDNFGIVEGLMTTVHAITATQK			Nonmethyl	Long SCX	2	P04406	P04406-2; P04406	0	4	1	0	649.598	2595.37	2595.36	3.88	0.00252	4.95684	240	195.184	50550	20180530-C2-HLB-noCh-240-26.raw	7.79	0	3.459e-09
SKDDQVTVIGAGVTLHEALAAAELLK			Nonmethyl	Long SCX	2	P29401-2	P29401; P29401-2	1	4	1	0	663.12	2649.46	2649.45	4.49	0.00297	26.3198	240	194.696	50436	20180530-C2-HLB-noCh-240-26.raw	5.88	0	1.156e-08
AEFEVHEVYAVDVLVSSGEGK			Nonmethyl	Long SCX	2	Q9UQ80	Q9UQ80; Q9UQ80-2	0	3	1	0	755.381	2264.13	2264.11	9.44	0.00712	55.4597	240	195.173	50547	20180530-C2-HLB-noCh-240-26.raw	5.13	0	5.171e-06
LHEEEIQELQAQIQEQHVQIDVDVSKPDLTAALR			Nonmethyl	Long SCX	1	P08670	P08670	0	5	1	0	785.412	3923.03	3923.01	4.32	0.00339	4.50607	240	195.142	50540	20180530-C2-HLB-noCh-240-26.raw	9.95	0	3.245e-10
GILGYTEHQVVSSDFNSDTHSSTFDAGAGIALNDHFVK			Nonmethyl	Long SCX	2	P04406	P04406-2; P04406	0	5	1	0	808.189	4036.91	4036.89	4.88	0.00394	0.902863	240	194.714	50440	20180530-C2-HLB-noCh-240-26.raw	7.65	0	2.163e-08
THINIVVIGHVDSGK			Nonmethyl	Long SCX	4	Q05639; P68104	Q05639; P68104-2; P68104; Q5VTE0	0	4	1	0	397.977	1588.89	1588.88	3.35	0.00133	8.15159	240	194.718	50441	20180530-C2-HLB-noCh-240-26.raw	4.52	0	3.19e-05
KGFSYLVTGVTTVGVAYAAK			Nonmethyl	Long SCX	2	P47985	P0C7P4; P47985	1	3	1	0	678.044	2032.12	2032.11	2.47	0.00167	36.7469	240	194.754	50449	20180530-C2-HLB-noCh-240-26.raw	5.82	0	8.652e-07
ALTGHLEEVVLALLK			Nonmethyl	Long SCX	1	P04083	P04083	0	3	1	0	535.993	1605.96	1605.96	4.11	0.0022	9.41698	240	194.765	50452	20180530-C2-HLB-noCh-240-26.raw	5.78	0	4.203e-07
AFAMIIDKLEEDISSSMTNSTAASRPPVTLR			Nonmethyl	Long SCX	8	Q15366-5; Q15366-2	Q15366-3; Q15366-7; Q15366-6; Q15366-4; Q15366; Q15366-8; Q15366-5; Q15366-2	1	5	1	0	671.147	3351.71	3351.69	4.74	0.00318	11.4107	240	194.779	50455	20180530-C2-HLB-noCh-240-26.raw	6.21	0	5.331e-06
LVLEQVVTSIASVADTAEEK			Nonmethyl	Long SCX	3	O00410-3	O00410-3; O00410-2; O00410	0	3	1	0	701.384	2102.14	2102.12	6.89	0.00482	12.3386	240	194.783	50456	20180530-C2-HLB-noCh-240-26.raw	5.05	0	2.469e-07
TAFDEAIAELDTLSEESYK			Nonmethyl	Long SCX	2	P63104	P63104; P63104-2	0	3	1	0	711.337	2132	2131.99	2.77	0.00197	52.0246	240	194.797	50459	20180530-C2-HLB-noCh-240-26.raw	5.06	0	2.479e-06
HDSEQDNSDNNTIFVQGLGENVTIESVADYFK			Nonmethyl	Long SCX	2	P35637	P35637-2; P35637	0	3	1	0	1195.89	3585.65	3585.63	6.1	0.00729	24.3673	240	194.812	50463	20180530-C2-HLB-noCh-240-26.raw	6.25	0	2.487e-07
AFVHWYVGEGMEEGEFSEAR			Nonmethyl	Long SCX	10	Q71U36; Q9NY65; Q9BQE3; P68366	Q13748; Q71U36; Q9NY65; P68366-2; P68363; Q71U36-2; Q9BQE3; P68363-2; Q9NY65-2; P68366	0	3	1	0	777.348	2330.03	2330.02	4.75	0.00369	24.1049	240	194.816	50464	20180530-C2-HLB-noCh-240-26.raw	5.45	0	6.183e-06
RPPSAFFLFCSEYRPK	C10(C)		Nonmethyl	Long SCX	1	P09429	P09429	0	3	1	0	668.007	2002.01	2002	3.71	0.00247	26.7542	240	194.821	50465	20180530-C2-HLB-noCh-240-26.raw	5.52	0	2.719e-06
VIHDNFGIVEGLMTTVHAITATQK			Nonmethyl	Long SCX	2	P04406	P04406-2; P04406	0	3	1	0	865.797	2595.38	2595.36	6.78	0.00587	34.6166	240	194.825	50466	20180530-C2-HLB-noCh-240-26.raw	7.15	0	2.814e-09
GFGFVTFSSMAEVDAAMAARPHSIDGR			Nonmethyl	Long SCX	2	P22626	P22626-2; P22626	0	4	1	0	707.591	2827.34	2827.33	4.99	0.00353	27.2919	240	194.839	50469	20180530-C2-HLB-noCh-240-26.raw	5.4	0	1.753e-06
THINIVVIGHVDSGK			Nonmethyl	Long SCX	4	Q05639; P68104	Q05639; P68104-2; P68104; Q5VTE0	0	3	1	0	530.301	1588.89	1588.88	4.43	0.00235	0.797186	240	194.854	50473	20180530-C2-HLB-noCh-240-26.raw	6.14	0	5.203e-09
AFAMIIDKLEEDISSSMTNSTAASRPPVTLR	M4(Oxidation)		Nonmethyl	Long SCX	8	Q15366-5; Q15366-2	Q15366-3; Q15366-7; Q15366-6; Q15366-4; Q15366; Q15366-8; Q15366-5; Q15366-2	1	4	1	0	842.683	3367.71	3367.69	6.36	0.00536	41.3055	240	194.868	50476	20180530-C2-HLB-noCh-240-26.raw	7.19	0	2.545e-08
GTKPFKPLEQLMGVFPAASGNFLPPSWR			Nonmethyl	Long SCX	2	Q9H0D6	Q9H0D6; Q9H0D6-2	0	4	1	0	768.912	3072.62	3072.61	3.7	0.00284	66.1926	240	194.872	50477	20180530-C2-HLB-noCh-240-26.raw	4.2	0	4.692e-05
TLTSCFLSCVVCVEGIVTK	C5(C); C9(C); C12(C)		Nonmethyl	Long SCX	2	P25205-2	P25205; P25205-2	0	3	1	0	725.03	2173.08	2173.07	2.98	0.00216	7.77547	240	194.908	50485	20180530-C2-HLB-noCh-240-26.raw	6.15	0	2.858e-07
GILGYTEHQVVSSDFNSDTHSSTFDAGAGIALNDHFVK			Nonmethyl	Long SCX	2	P04406	P04406-2; P04406	0	4	1	0	1009.98	4036.92	4036.89	5.18	0.00522	1.76229	217.6	194.912	50486	20180530-C2-HLB-noCh-240-26.raw	11.55	0	6.24e-13
ASITPGTILIILTGR			Nonmethyl	Long SCX	1	Q02878	Q02878	0	3	1	0	509.317	1525.94	1525.93	3.35	0.0017	40.492	240	194.926	50489	20180530-C2-HLB-noCh-240-26.raw	4.74	0	5.115e-06
WGDAGAEYVVESTGVFTTMEK			Nonmethyl	Long SCX	2	P04406	P04406-2; P04406	0	3	1	0	759.689	2277.05	2277.04	6.54	0.00497	61.147	240	194.94	50492	20180530-C2-HLB-noCh-240-26.raw	5.22	0	2.251e-05
MRPGVACSVSQAQKDELILEGNDIELVSNSAALIQQATTVK	C7(C)		Nonmethyl	Long SCX	1	P32969	P32969	1	4	1	0	1096.82	4384.27	4384.25	5.12	0.00562	0	240	194.968	50499	20180530-C2-HLB-noCh-240-26.raw	7.95	0	5.002e-10
DYFEEYGKIDTIEIITDR			Nonmethyl	Long SCX	2	P22626	P22626-2; P22626	1	3	1	0	740.698	2220.08	2220.07	4.12	0.00305	37.3557	240	194.973	50500	20180530-C2-HLB-noCh-240-26.raw	4.83	0	1.936e-06
LNCQVIGASVDSHFCHLAWVNTPK	C3(C); C15(C)		Nonmethyl	Long SCX	1	Q06830	Q06830	0	4	1	0	689.094	2753.35	2753.33	8.82	0.00607	27.1469	240	194.982	50502	20180530-C2-HLB-noCh-240-26.raw	5.36	0	1.531e-06
AFAMIIDKLEEDISSSMTNSTAASRPPVTLR			Nonmethyl	Long SCX	8	Q15366-5; Q15366-2	Q15366-3; Q15366-7; Q15366-6; Q15366-4; Q15366; Q15366-8; Q15366-5; Q15366-2	1	4	1	0	838.683	3351.71	3351.69	5.31	0.00445	10.5756	240	195.042	50517	20180530-C2-HLB-noCh-240-26.raw	7.4	0	2.083e-09
KPLVIIAEDVDGEALSTLVLNR			Nonmethyl	Long SCX	1	P10809	P10809	0	3	1	0	789.119	2365.34	2365.33	3.72	0.00293	7.11914	240	195.047	50518	20180530-C2-HLB-noCh-240-26.raw	7.75	0	6.141e-09
LHEEEIQELQAQIQEQHVQIDVDVSKPDLTAALR			Nonmethyl	Long SCX	1	P08670	P08670	0	4	1	0	981.515	3923.04	3923.01	6.11	0.00599	23.5905	223.317	195.051	50519	20180530-C2-HLB-noCh-240-26.raw	10.19	0	4.922e-11
TLVLSNLSYSATEETLQEVFEK			Nonmethyl	Long SCX	1	P19338	P19338	0	3	1	0	834.431	2501.28	2501.27	5.04	0.0042	35.4755	240	195.069	50523	20180530-C2-HLB-noCh-240-26.raw	5.04	0	7.165e-06
WGDAGAEYVVESTGVFTTMEK			Nonmethyl	Long SCX	2	P04406	P04406-2; P04406	0	2	1	0	1139.03	2277.05	2277.04	3.49	0.00398	24.8236	240	195.113	50533	20180530-C2-HLB-noCh-240-26.raw	6.32	0	3.255e-09
ASITPGTILIILTGR			Nonmethyl	Long SCX	1	Q02878	Q02878	0	2	1	0	763.472	1525.94	1525.93	3.04	0.00232	56.6912	240	195.122	50535	20180530-C2-HLB-noCh-240-26.raw	3.21	0	3.356e-05
IVLATNIAETSITINDIVHVVDSGLHKEER			Nonmethyl	Long SCX	3	Q7L2E3-2	Q7L2E3-2; Q7L2E3; Q7L2E3-3	1	5	1	0	658.161	3286.78	3286.76	3.5	0.0023	16.7292	240	195.131	50537	20180530-C2-HLB-noCh-240-26.raw	8.63	0	8.1e-08
YGIICMEDLIHEIYTVGK	C5(C)		Nonmethyl	Long SCX	1	P18124	P18124	0	3	1	0	718.694	2154.07	2154.06	3.47	0.00249	69.4446	240	195.164	50545	20180530-C2-HLB-noCh-240-26.raw	5.1	0	5.233e-08
LCYVALDFEQEMATAASSSSLEK	C2(C)		Nonmethyl	Long SCX	3	P60709	P60709; Q6S8J3; P63261	0	2	1	0	1275.6	2550.19	2550.17	5.67	0.00722	0	240	193.628	50189	20180530-C2-HLB-noCh-240-26.raw	6.49	0	6.676e-11
VIHDNFGIVEGLMTTVHAITATQK			Nonmethyl	Long SCX	2	P04406	P04406-2; P04406	0	4	1	0	649.599	2595.37	2595.36	4.92	0.00319	2.16134	240	193.619	50187	20180530-C2-HLB-noCh-240-26.raw	8.1	0	5.935e-09
MALIQMGSVEEAVQALIDLHNHDLGENHHLR			Nonmethyl	Long SCX	3	P26599-3	P26599-2; P26599; P26599-3	0	5	1	0	698.957	3490.75	3490.73	6.51	0.00454	23.965	240	193.595	50181	20180530-C2-HLB-noCh-240-26.raw	9.78	0	2.42e-10
LHEEEIQELQAQIQEQHVQIDVDVSKPDLTAALR			Nonmethyl	Long SCX	1	P08670	P08670	0	5	1	0	785.413	3923.03	3923.01	4.94	0.00388	2.20091	240	191.946	49802	20180530-C2-HLB-noCh-240-26.raw	9.45	0	4.371e-10
LISQIVSSITASLR			Nonmethyl	Long SCX	8	Q9NY65; Q9BQE3; Q9H853; P68366	Q9NY65; P68366-2; P68363; Q9BQE3; P68363-2; Q9H853; Q9NY65-2; P68366	0	2	1	0	744.446	1487.88	1487.88	3.22	0.00239	14.8755	240	191.996	49813	20180530-C2-HLB-noCh-240-26.raw	4.11	0	1.963e-06
LCYVALDFEQEMATAASSSSLEK	C2(C)		Nonmethyl	Long SCX	3	P60709	P60709; Q6S8J3; P63261	0	2	1	0	1275.6	2550.18	2550.17	3.94	0.00503	0	240	192.001	49814	20180530-C2-HLB-noCh-240-26.raw	5.85	0	6.333e-11
VIHDNFGIVEGLMTTVHAITATQK	M13(Oxidation)		Nonmethyl	Long SCX	2	P04406	P04406-2; P04406	0	4	1	0	653.595	2611.36	2611.35	1.6	0.00105	10.2868	240	192.01	49816	20180530-C2-HLB-noCh-240-26.raw	8.01	0	2.479e-09
WGDAGAEYVVESTGVFTTMEK			Nonmethyl	Long SCX	2	P04406	P04406-2; P04406	0	2	1	0	1139.03	2277.05	2277.04	5.21	0.00593	21.2766	240	192.014	49817	20180530-C2-HLB-noCh-240-26.raw	5.49	0	2.746e-08
VIHDNFGIVEGLMTTVHAITATQK			Nonmethyl	Long SCX	2	P04406	P04406-2; P04406	0	4	1	0	649.6	2595.38	2595.36	7.18	0.00466	0.162387	18.333	192.043	49824	20180530-C2-HLB-noCh-240-26.raw	8.02	0	4.965e-09
GILGYTEHQVVSSDFNSDTHSSTFDAGAGIALNDHFVK			Nonmethyl	Long SCX	2	P04406	P04406-2; P04406	0	5	1	0	808.189	4036.92	4036.89	5.04	0.00407	4.68028	240	192.048	49825	20180530-C2-HLB-noCh-240-26.raw	7.16	0	1.307e-08
THINIVVIGHVDSGK			Nonmethyl	Long SCX	4	Q05639; P68104	Q05639; P68104-2; P68104; Q5VTE0	0	4	1	0	397.977	1588.89	1588.88	3.81	0.00151	0	240	192.09	49835	20180530-C2-HLB-noCh-240-26.raw	4.74	0	3.256e-05
WGDAGAEYVVESTGVFTTMEK			Nonmethyl	Long SCX	2	P04406	P04406-2; P04406	0	3	1	0	759.686	2277.04	2277.04	2.36	0.00179	79.8952	240	192.108	49839	20180530-C2-HLB-noCh-240-26.raw	5.2	0	1.051e-06
VIHDNFGIVEGLMTTVHAITATQK			Nonmethyl	Long SCX	2	P04406	P04406-2; P04406	0	3	1	0	865.796	2595.37	2595.36	5.44	0.00471	0.212231	62.467	192.137	49846	20180530-C2-HLB-noCh-240-26.raw	10.68	0	4.024e-15
ISSIQATTAAGSGHPTSCCSAAEIMAVLFFHTMR	C18(C); C19(C)		Nonmethyl	Long SCX	2	P29401-2	P29401; P29401-2	0	4	1	0	903.434	3610.71	3610.69	5.98	0.0054	15.2525	240	192.142	49847	20180530-C2-HLB-noCh-240-26.raw	8.33	0	3.358e-08
ILSISADIETIGEILKK			Nonmethyl	Long SCX	3	P61978-2; P61978-3	P61978-2; P61978; P61978-3	1	3	1	0	615.033	1843.08	1843.08	3.27	0.00201	10.5533	240	192.146	49848	20180530-C2-HLB-noCh-240-26.raw	5.06	0	1.129e-05
KLHEEEIQELQAQIQEQHVQIDVDVSKPDLTAALR			Nonmethyl	Long SCX	1	P08670	P08670	1	5	1	0	811.03	4051.12	4051.11	2.93	0.00238	11.3775	240	192.151	49849	20180530-C2-HLB-noCh-240-26.raw	9.75	0	3.091e-09
SKDDQVTVIGAGVTLHEALAAAELLK			Nonmethyl	Long SCX	2	P29401-2	P29401; P29401-2	1	4	1	0	663.122	2649.46	2649.45	7.25	0.0048	56.9429	240	192.164	49852	20180530-C2-HLB-noCh-240-26.raw	4.39	0	1.023e-05
KTEPATGFIDGDLIESFLDISRPK			Nonmethyl	Long SCX	2	Q16531	Q16531; Q16531-2	1	4	1	0	663.1	2649.38	2649.38	0.12	8e-05	67.5022	240	192.207	49862	20180530-C2-HLB-noCh-240-26.raw	5.15	0	1.577e-06
YGIICMEDLIHEIYTVGKR	C5(C)		Nonmethyl	Long SCX	1	P18124	P18124	1	4	1	0	578.298	2310.17	2310.16	3.56	0.00206	6.05947	240	192.216	49864	20180530-C2-HLB-noCh-240-26.raw	6.31	0	2.848e-06
HNDDEQYAWESSAGGSFTVR			Nonmethyl	Long SCX	4	P07900-2; P08238	P07900-2; P07900; P08238; Q14568	0	3	1	0	752.662	2255.97	2255.96	5.01	0.00377	47.9557	240	192.225	49866	20180530-C2-HLB-noCh-240-26.raw	5.51	0	6.112e-07
THINIVVIGHVDSGK			Nonmethyl	Long SCX	4	Q05639; P68104	Q05639; P68104-2; P68104; Q5VTE0	0	3	1	0	530.301	1588.89	1588.88	4.89	0.00259	10.7672	240	192.234	49868	20180530-C2-HLB-noCh-240-26.raw	6.26	0	1.095e-08
GFGFVTFSSMAEVDAAMAARPHSIDGR			Nonmethyl	Long SCX	2	P22626	P22626-2; P22626	0	4	1	0	707.59	2827.34	2827.33	3.09	0.00219	31.8568	240	192.238	49869	20180530-C2-HLB-noCh-240-26.raw	4.36	0	9.909e-06
SALSGHLETVILGLLK			Nonmethyl	Long SCX	3	P07355-2	A6NMY6; P07355-2; P07355	0	3	1	0	551.001	1650.99	1650.98	5.31	0.00292	16.8718	240	192.281	49879	20180530-C2-HLB-noCh-240-26.raw	5.28	0	2.565e-06
GILGYTEHQVVSSDFNSDTHSSTFDAGAGIALNDHFVK			Nonmethyl	Long SCX	2	P04406	P04406-2; P04406	0	4	1	0	1009.98	4036.91	4036.89	4.51	0.00455	5.98981	240	192.285	49880	20180530-C2-HLB-noCh-240-26.raw	10.58	0	2.619e-13
AFAMIIDKLEEDINSSMTNSTAASRPPVTLR	M4(Oxidation)		Nonmethyl	Long SCX	1	Q15365	Q15365	1	4	1	0	849.434	3394.71	3394.7	4.47	0.00379	30.381	240	192.29	49881	20180530-C2-HLB-noCh-240-26.raw	7.52	0	9.7e-09
ALMLQGVDLLADAVAVTMGPK	M3(Oxidation); M18(Oxidation)		Nonmethyl	Long SCX	2	P10809	P10809; P10809-2	0	3	1	0	715.718	2145.14	2145.13	5.05	0.00361	28.2506	240	192.294	49882	20180530-C2-HLB-noCh-240-26.raw	7.02	0	1.579e-08
VIHDNFGIVEGLMTTVHAITATQK			Nonmethyl	Long SCX	2	P04406	P04406-2; P04406	0	2	1	0	1298.19	2595.38	2595.36	6.67	0.00866	8.89443	240	192.331	49890	20180530-C2-HLB-noCh-240-26.raw	6.9	0	1.737e-08
LCYVALDFEQEMATAASSSSLEK	C2(C)		Nonmethyl	Long SCX	3	P60709	P60709; Q6S8J3; P63261	0	3	1	0	850.736	2550.19	2550.17	7.86	0.00668	34.1435	240	192.339	49892	20180530-C2-HLB-noCh-240-26.raw	5.94	0	6.811e-07
KPLVIIAEDVDGEALSTLVLNR			Nonmethyl	Long SCX	1	P10809	P10809	0	3	1	0	789.119	2365.34	2365.33	4.11	0.00324	23.0038	240	192.385	49902	20180530-C2-HLB-noCh-240-26.raw	7.57	0	1.194e-08
LHEEEIQELQAQIQEQHVQIDVDVSKPDLTAALR			Nonmethyl	Long SCX	1	P08670	P08670	0	4	1	0	981.515	3923.04	3923.01	5.8	0.00569	4.14599	240	192.427	49912	20180530-C2-HLB-noCh-240-26.raw	10.67	0	1.921e-14
SALSGHLETVILGLLK			Nonmethyl	Long SCX	3	P07355-2	A6NMY6; P07355-2; P07355	0	2	1	0	825.998	1650.99	1650.98	6.09	0.00503	38.0505	240	192.441	49915	20180530-C2-HLB-noCh-240-26.raw	5.25	0	1.793e-08
AQDPSEVLTMLTNETGFEISSSDATVK			Nonmethyl	Long SCX	1	Q12905	Q12905	0	3	1	0	957.467	2870.39	2870.36	8.85	0.00847	23.124	240	192.459	49919	20180530-C2-HLB-noCh-240-26.raw	5.27	0	5.328e-06
AMGIMNSFVNDIFER			Nonmethyl	Long SCX	15	Q5QNW6-2; P06899	Q16778; Q5QNW6; Q99879; P33778; P58876; Q93079; O60814; Q99880; Q5QNW6-2; P62807; P57053; Q8N257; P06899; P23527; Q99877	0	2	1	0	872.415	1743.82	1743.82	2.16	0.00188	47.1243	240	191.917	49795	20180530-C2-HLB-noCh-240-26.raw	4.6	0	3.124e-06
AFVHWYVGEGMEEGEFSEAR			Nonmethyl	Long SCX	10	Q71U36; Q9NY65; Q9BQE3; P68366	Q13748; Q71U36; Q9NY65; P68366-2; P68363; Q71U36-2; Q9BQE3; P68363-2; Q9NY65-2; P68366	0	3	1	0	777.35	2330.03	2330.02	6.95	0.0054	29.4976	240	192.463	49920	20180530-C2-HLB-noCh-240-26.raw	5.75	0	1.113e-06
LHEEEIQELQAQIQEQHVQIDVDVSKPDLTAALR			Nonmethyl	Long SCX	1	P08670	P08670	0	4	1	0	981.515	3923.04	3923.01	5.86	0.00575	1.42551	240	191.899	49791	20180530-C2-HLB-noCh-240-26.raw	11.94	0	4.944e-14
KLHEEEIQELQAQIQEQHVQIDVDVSKPDLTAALR			Nonmethyl	Long SCX	1	P08670	P08670	1	6	1	0	676.025	4051.11	4051.11	0.97	0.00066	33.9428	240	191.867	49784	20180530-C2-HLB-noCh-240-26.raw	8.87	0	2.206e-08
FISDKDASIVGFFDDSFSEAHSEFLK			Nonmethyl	Long SCX	1	P30101	P30101	1	4	1	0	735.353	2938.39	2938.38	4.21	0.00309	0.978867	240	191.32	49659	20180530-C2-HLB-noCh-240-26.raw	8.49	0	7.877e-11
LHEEEIQELQAQIQEQHVQIDVDVSKPDLTAALR			Nonmethyl	Long SCX	1	P08670	P08670	0	4	1	0	981.515	3923.04	3923.01	5.99	0.00587	6.939	240	191.367	49670	20180530-C2-HLB-noCh-240-26.raw	10.81	0	5.134e-15
AMGIMNSFVNDIFER			Nonmethyl	Long SCX	15	Q5QNW6-2; P06899	Q16778; Q5QNW6; Q99879; P33778; P58876; Q93079; O60814; Q99880; Q5QNW6-2; P62807; P57053; Q8N257; P06899; P23527; Q99877	0	2	1	0	872.417	1743.83	1743.82	3.7	0.00322	27.0691	240	191.376	49672	20180530-C2-HLB-noCh-240-26.raw	4.55	0	1.58e-06
WGDAGAEYVVESTGVFTTMEK			Nonmethyl	Long SCX	2	P04406	P04406-2; P04406	0	3	1	0	759.689	2277.05	2277.04	6.14	0.00466	59.8386	240	191.408	49679	20180530-C2-HLB-noCh-240-26.raw	5.77	0	4.853e-07
LHEEEIQELQAQIQEQHVQIDVDVSKPDLTAALR			Nonmethyl	Long SCX	1	P08670	P08670	0	5	1	0	785.412	3923.03	3923.01	3.7	0.0029	2.13606	179.428	191.418	49682	20180530-C2-HLB-noCh-240-26.raw	9.68	0	1.791e-10
AFVHWYVGEGMEEGEFSEAR			Nonmethyl	Long SCX	10	Q71U36; Q9NY65; Q9BQE3; P68366	Q13748; Q71U36; Q9NY65; P68366-2; P68363; Q71U36-2; Q9BQE3; P68363-2; Q9NY65-2; P68366	0	3	1	0	777.346	2330.02	2330.02	1.92	0.00149	28.6251	240	191.431	49685	20180530-C2-HLB-noCh-240-26.raw	5.75	0	1.619e-06
RPPSAFFLFCSEYRPK	C10(C)		Nonmethyl	Long SCX	1	P09429	P09429	0	3	1	0	668.005	2002	2002	-0.13	-9e-05	24.3553	240	191.436	49686	20180530-C2-HLB-noCh-240-26.raw	4.26	0	7.597e-06
WGDAGAEYVVESTGVFTTMEK			Nonmethyl	Long SCX	2	P04406	P04406-2; P04406	0	2	1	0	1139.03	2277.04	2277.04	2.64	0.003	0	240	191.449	49689	20180530-C2-HLB-noCh-240-26.raw	5.41	0	2.146e-07
LISQIVSSITASLR			Nonmethyl	Long SCX	8	Q9NY65; Q9BQE3; Q9H853; P68366	Q9NY65; P68366-2; P68363; Q9BQE3; P68363-2; Q9H853; Q9NY65-2; P68366	0	2	1	0	744.444	1487.88	1487.88	1.66	0.00124	19.8933	240	191.462	49692	20180530-C2-HLB-noCh-240-26.raw	4.23	0	1.38e-06
LCYVALDFEQEMATAASSSSLEK	C2(C)		Nonmethyl	Long SCX	3	P60709	P60709; Q6S8J3; P63261	0	2	1	0	1275.6	2550.18	2550.17	4.13	0.00527	0	240	191.466	49693	20180530-C2-HLB-noCh-240-26.raw	6.49	0	2.27e-10
VIHDNFGIVEGLMTTVHAITATQK	M13(Oxidation)		Nonmethyl	Long SCX	2	P04406	P04406-2; P04406	0	4	1	0	653.595	2611.36	2611.35	1.13	0.00074	0	240	191.471	49694	20180530-C2-HLB-noCh-240-26.raw	8.96	0	1.865e-09
VIHDNFGIVEGLMTTVHAITATQK			Nonmethyl	Long SCX	2	P04406	P04406-2; P04406	0	4	1	0	649.599	2595.37	2595.36	5.67	0.00368	0.0731588	13.036	191.509	49703	20180530-C2-HLB-noCh-240-26.raw	8.24	0	8.137e-09
GILGYTEHQVVSSDFNSDTHSSTFDAGAGIALNDHFVK			Nonmethyl	Long SCX	2	P04406	P04406-2; P04406	0	5	1	0	808.188	4036.91	4036.89	4.36	0.00352	0	240	191.513	49704	20180530-C2-HLB-noCh-240-26.raw	8.48	0	6.271e-09
THINIVVIGHVDSGK			Nonmethyl	Long SCX	4	Q05639; P68104	Q05639; P68104-2; P68104; Q5VTE0	0	4	1	0	397.976	1588.88	1588.88	1.81	0.00072	3.47621	240	191.559	49714	20180530-C2-HLB-noCh-240-26.raw	4.37	0	1.643e-05
VLDFEHFLPMLQTVAK			Nonmethyl	Long SCX	2	P60660; P60660-2	P60660; P60660-2	0	3	1	0	630.008	1888.01	1888	3.42	0.00215	16.7824	240	191.572	49717	20180530-C2-HLB-noCh-240-26.raw	4.41	0	2.997e-06
VIHDNFGIVEGLMTTVHAITATQK			Nonmethyl	Long SCX	2	P04406	P04406-2; P04406	0	3	1	0	865.796	2595.37	2595.36	5.23	0.00453	0.172381	20.294	191.606	49725	20180530-C2-HLB-noCh-240-26.raw	10.53	0	4.617e-15
KLHEEEIQELQAQIQEQHVQIDVDVSKPDLTAALR			Nonmethyl	Long SCX	1	P08670	P08670	1	5	1	0	811.032	4051.13	4051.11	5.65	0.00457	14.9506	240	191.61	49726	20180530-C2-HLB-noCh-240-26.raw	11.07	0	4.118e-09
ILSISADIETIGEILKK			Nonmethyl	Long SCX	3	P61978-2; P61978-3	P61978-2; P61978; P61978-3	1	3	1	0	615.031	1843.08	1843.08	0.39	0.00024	0	240	191.614	49727	20180530-C2-HLB-noCh-240-26.raw	4.43	0	2.21e-07
GFGFVTFSSMAEVDAAMAARPHSIDGR			Nonmethyl	Long SCX	2	P22626	P22626-2; P22626	0	4	1	0	707.592	2827.35	2827.33	5.94	0.0042	18.5561	240	191.628	49730	20180530-C2-HLB-noCh-240-26.raw	3.13	0	1.998e-05
THINIVVIGHVDSGK			Nonmethyl	Long SCX	4	Q05639; P68104	Q05639; P68104-2; P68104; Q5VTE0	0	3	1	0	530.3	1588.89	1588.88	3.63	0.00192	6.51153	240	191.702	49747	20180530-C2-HLB-noCh-240-26.raw	6.31	0	4.096e-09
GILGYTEHQVVSSDFNSDTHSSTFDAGAGIALNDHFVK			Nonmethyl	Long SCX	2	P04406	P04406-2; P04406	0	4	1	0	1009.98	4036.91	4036.89	3.48	0.00351	2.50192	240	191.752	49758	20180530-C2-HLB-noCh-240-26.raw	11.84	0	2.931e-14
LCYVALDFEQEMATAASSSSLEK	C2(C)		Nonmethyl	Long SCX	3	P60709	P60709; Q6S8J3; P63261	0	3	1	0	850.733	2550.18	2550.17	4.27	0.00363	47.9277	240	191.757	49759	20180530-C2-HLB-noCh-240-26.raw	5.63	0	5.247e-07
AKNEPVDRPPVLLIANSQNILATYLSGAQVSTITPTSTR			Nonmethyl	Long SCX	2	Q07954	Q07954; Q07954-2	1	4	1	0	1034.81	4136.23	4136.23	-1.06	-0.0011	0	240	191.775	49763	20180530-C2-HLB-noCh-240-26.raw	9.31	0	1.456e-09
VIHDNFGIVEGLMTTVHAITATQK			Nonmethyl	Long SCX	2	P04406	P04406-2; P04406	0	2	1	0	1298.19	2595.37	2595.36	3.1	0.00402	0	240	191.803	49769	20180530-C2-HLB-noCh-240-26.raw	7.67	0	8.858e-12
LISQIVSSITASLR			Nonmethyl	Long SCX	8	Q9NY65; Q9BQE3; Q9H853; P68366	Q9NY65; P68366-2; P68363; Q9BQE3; P68363-2; Q9H853; Q9NY65-2; P68366	0	3	1	0	496.633	1487.88	1487.88	3.35	0.00166	46.9029	240	191.816	49772	20180530-C2-HLB-noCh-240-26.raw	4.03	0	2.228e-05
THINIVVIGHVDSGK			Nonmethyl	Long SCX	4	Q05639; P68104	Q05639; P68104-2; P68104; Q5VTE0	0	2	1	0	794.947	1588.89	1588.88	3.98	0.00316	57.504	240	191.829	49775	20180530-C2-HLB-noCh-240-26.raw	4.35	0	2.359e-06
FISDKDASIVGFFDDSFSEAHSEFLK			Nonmethyl	Long SCX	1	P30101	P30101	1	4	1	0	735.353	2938.39	2938.38	3.63	0.00267	10.5677	240	191.849	49780	20180530-C2-HLB-noCh-240-26.raw	8.21	0	1.036e-10
KPLVIIAEDVDGEALSTLVLNR			Nonmethyl	Long SCX	1	P10809	P10809	0	3	1	0	789.118	2365.34	2365.33	3.02	0.00238	10.0637	240	191.854	49781	20180530-C2-HLB-noCh-240-26.raw	7.67	0	2.014e-09
DYFEEYGKIDTIEIITDR			Nonmethyl	Long SCX	2	P22626	P22626-2; P22626	1	3	1	0	740.697	2220.08	2220.07	3.21	0.00237	56.7172	240	191.858	49782	20180530-C2-HLB-noCh-240-26.raw	4.34	0	1.139e-05
GPAVGIDLGTTYSCVGVFQHGK	C14(C)		Nonmethyl	Long SCX	2	P11142	P11142; P11142-2	0	3	1	0	755.042	2263.11	2263.12	-2.88	-0.00217	32.0452	240	191.89	49789	20180530-C2-HLB-noCh-240-26.raw	5.38	0	5.817e-06
LHEEEIQELQAQIQEQHVQIDVDVSKPDLTAALR			Nonmethyl	Long SCX	1	P08670	P08670	0	5	1	0	785.413	3923.04	3923.01	5.72	0.00449	13.934	240	192.477	49923	20180530-C2-HLB-noCh-240-26.raw	9.59	0	1.207e-10
KGFSYLVTGVTTVGVAYAAK			Nonmethyl	Long SCX	2	P47985	P0C7P4; P47985	1	3	1	0	678.045	2032.12	2032.11	4.81	0.00326	16.2982	240	192.49	49926	20180530-C2-HLB-noCh-240-26.raw	6.12	0	3.912e-07
GIIRPGTAFELLEAQAATGYVIDPIK			Nonmethyl	Long SCX	9	Q15149	Q15149-4; Q15149; Q15149-6; Q15149-9; Q15149-3; Q15149-8; Q15149-5; Q15149-7; Q15149-2	0	3	1	0	915.179	2743.52	2743.5	6.61	0.00605	51.6821	240	192.508	49930	20180530-C2-HLB-noCh-240-26.raw	5.8	0	3.087e-06
GILGYTEHQVVSSDFNSDTHSSTFDAGAGIALNDHFVK			Nonmethyl	Long SCX	2	P04406	P04406-2; P04406	0	5	1	0	808.19	4036.92	4036.89	6.7	0.00541	4.99916	240	193.12	50071	20180530-C2-HLB-noCh-240-26.raw	8.34	0	5.58e-09
WGDAGAEYVVESTGVFTTMEK			Nonmethyl	Long SCX	2	P04406	P04406-2; P04406	0	2	1	0	1139.02	2277.04	2277.04	-0.69	-0.00078	0	240	193.134	50074	20180530-C2-HLB-noCh-240-26.raw	5.91	0	5.354e-09
DGNASGTTLLEALDCILPPTRPTDKPLRLPLQDVYK	C15(C)		Nonmethyl	Long SCX	3	P68104	P68104-2; P68104; Q5VTE0	1	4	1	0	995.284	3978.11	3978.1	3.56	0.00354	9.56051	240	193.192	50088	20180530-C2-HLB-noCh-240-26.raw	6.1	0	1.924e-08
VIHDNFGIVEGLMTTVHAITATQK			Nonmethyl	Long SCX	2	P04406	P04406-2; P04406	0	3	1	0	865.795	2595.37	2595.36	4.24	0.00367	22.2707	240	193.196	50089	20180530-C2-HLB-noCh-240-26.raw	10.09	0	2.891e-14
HDSEQDNSDNNTIFVQGLGENVTIESVADYFK			Nonmethyl	Long SCX	2	P35637	P35637-2; P35637	0	3	1	0	1195.89	3585.66	3585.63	9.57	0.01144	0	240	193.205	50091	20180530-C2-HLB-noCh-240-26.raw	8.72	0	5.638e-11
HNDDEQYAWESSAGGSFTVR			Nonmethyl	Long SCX	4	P07900-2; P08238	P07900-2; P07900; P08238; Q14568	0	3	1	0	752.661	2255.97	2255.96	4.12	0.00309	61.2444	240	193.218	50094	20180530-C2-HLB-noCh-240-26.raw	5.16	0	7.468e-06
GFGFVTFSSMAEVDAAMAARPHSIDGR			Nonmethyl	Long SCX	2	P22626	P22626-2; P22626	0	4	1	0	707.59	2827.34	2827.33	3.87	0.00274	39.1067	240	193.223	50095	20180530-C2-HLB-noCh-240-26.raw	5.12	0	7.947e-07
DGNASGTTLLEALDCILPPTRPTDKPLRLPLQDVYK	C15(C)		Nonmethyl	Long SCX	3	P68104	P68104-2; P68104; Q5VTE0	1	5	1	0	796.431	3978.12	3978.1	6.12	0.00487	7.87726	240	193.241	50099	20180530-C2-HLB-noCh-240-26.raw	6.4	0	2.539e-06
ILSISADIETIGEILKK			Nonmethyl	Long SCX	3	P61978-2; P61978-3	P61978-2; P61978; P61978-3	1	3	1	0	615.034	1843.09	1843.08	3.97	0.00244	17.1198	240	193.253	50102	20180530-C2-HLB-noCh-240-26.raw	4.26	0	3.047e-05
KLHEEEIQELQAQIQEQHVQIDVDVSKPDLTAALR			Nonmethyl	Long SCX	1	P08670	P08670	1	5	1	0	811.027	4051.1	4051.11	-1.29	-0.00104	26.1085	240	193.262	50104	20180530-C2-HLB-noCh-240-26.raw	8.88	0	7.09e-09
QFLQAAEAIDDIPFGITSNSDVFSK			Nonmethyl	Long SCX	1	P07237	P07237	0	3	1	0	905.125	2713.36	2713.34	9.51	0.0086	46.7428	240	193.28	50108	20180530-C2-HLB-noCh-240-26.raw	6.48	0	1.732e-07
THINIVVIGHVDSGK			Nonmethyl	Long SCX	4	Q05639; P68104	Q05639; P68104-2; P68104; Q5VTE0	0	3	1	0	530.301	1588.89	1588.88	4.89	0.00259	7.44966	240	193.286	50110	20180530-C2-HLB-noCh-240-26.raw	6.03	0	8.15e-09
AFAMIIDKLEEDINSSMTNSTAASRPPVTLR			Nonmethyl	Long SCX	1	Q15365	Q15365	1	3	1	0	1126.91	3378.73	3378.7	6.47	0.00729	21.5337	240	193.3	50113	20180530-C2-HLB-noCh-240-26.raw	5.78	0	4.466e-06
EKLCYVALDFEQEMATAASSSSLEK	C4(C)		Nonmethyl	Long SCX	3	P60709	P60709; Q6S8J3; P63261	1	3	1	0	936.445	2807.32	2807.31	3.63	0.00339	51.6737	240	193.304	50114	20180530-C2-HLB-noCh-240-26.raw	5.22	0	7.589e-06
GILGYTEHQVVSSDFNSDTHSSTFDAGAGIALNDHFVK			Nonmethyl	Long SCX	2	P04406	P04406-2; P04406	0	4	1	0	1009.98	4036.91	4036.89	4.63	0.00467	0	240	193.333	50121	20180530-C2-HLB-noCh-240-26.raw	11.11	0	1.07e-12
SALSGHLETVILGLLK			Nonmethyl	Long SCX	3	P07355-2	A6NMY6; P07355-2; P07355	0	3	1	0	551	1650.99	1650.98	3.86	0.00213	18.9919	240	193.338	50122	20180530-C2-HLB-noCh-240-26.raw	5.4	0	7.481e-07
KLPPLPLTLALGAFLNHR			Nonmethyl	Long SCX	1	O96008	O96008	1	4	1	0	493.555	1971.2	1971.19	4.21	0.00207	24.8871	240	193.365	50128	20180530-C2-HLB-noCh-240-26.raw	6.42	0	1.221e-07
KLPPLPLTLALGAFLNHR			Nonmethyl	Long SCX	1	O96008	O96008	1	3	1	0	657.738	1971.2	1971.19	4.18	0.00275	25.7269	240	193.392	50134	20180530-C2-HLB-noCh-240-26.raw	7.52	0	1.763e-11
WGDAGAEYVVESTGVFTTMEK			Nonmethyl	Long SCX	2	P04406	P04406-2; P04406	0	3	1	0	759.687	2277.05	2277.04	3.89	0.00295	57.919	240	193.405	50137	20180530-C2-HLB-noCh-240-26.raw	5.52	0	8.133e-07
DAYELQEVIGSGATAVVQAALCKPR	C22(C)		Nonmethyl	Long SCX	2	Q9UEW8	Q9UEW8-2; Q9UEW8	0	3	1	0	882.791	2646.36	2646.36	1.38	0.00122	46.0772	240	193.415	50139	20180530-C2-HLB-noCh-240-26.raw	5.85	0	3.185e-07
KPLVIIAEDVDGEALSTLVLNR			Nonmethyl	Long SCX	1	P10809	P10809	0	3	1	0	789.119	2365.34	2365.33	3.41	0.00269	16.4643	240	193.43	50143	20180530-C2-HLB-noCh-240-26.raw	8	0	1.409e-08
LFNHLSAVSESIQALGWVAMAPKPGPYVK			Nonmethyl	Long SCX	2	Q01518	Q01518-2; Q01518	0	4	1	0	778.417	3110.64	3110.65	-1.65	-0.00129	37.552	240	193.435	50144	20180530-C2-HLB-noCh-240-26.raw	9.6	0	5.748e-09
TVSLGAGAKDELHIVEAEAMNYEGSPIK			Nonmethyl	Long SCX	3	P06748	P06748-2; P06748-3; P06748	1	4	1	0	733.124	2929.47	2929.46	4.14	0.00303	27.4844	240	193.47	50152	20180530-C2-HLB-noCh-240-26.raw	4.8	0	1.075e-06
LHEEEIQELQAQIQEQHVQIDVDVSKPDLTAALR			Nonmethyl	Long SCX	1	P08670	P08670	0	4	1	0	981.513	3923.03	3923.01	4	0.00392	0.938554	240	193.477	50154	20180530-C2-HLB-noCh-240-26.raw	10.47	0	1.805e-14
TLVLSNLSYSATEETLQEVFEK			Nonmethyl	Long SCX	1	P19338	P19338	0	3	1	0	834.432	2501.28	2501.27	6.21	0.00518	19.8893	240	193.49	50157	20180530-C2-HLB-noCh-240-26.raw	5.2	0	1.032e-06
RRPMANGLAAAGSPVFLCALSPLGQLLQDR	C18(C)		Nonmethyl	Long SCX	1	O15427	O15427	1	4	1	0	795.684	3179.71	3179.69	6.12	0.00486	35.759	240	193.508	50161	20180530-C2-HLB-noCh-240-26.raw	7.82	0	2.329e-06
LHEEEIQELQAQIQEQHVQIDVDVSKPDLTAALR			Nonmethyl	Long SCX	1	P08670	P08670	0	5	1	0	785.414	3923.04	3923.01	6.11	0.00479	3.54005	240	193.56	50173	20180530-C2-HLB-noCh-240-26.raw	9.61	0	2.302e-10
TLVLSNLSYSATEETLQEVFEK			Nonmethyl	Long SCX	1	P19338	P19338	0	2	1	0	1251.14	2501.28	2501.27	4.27	0.00534	24.1736	240	193.59	50180	20180530-C2-HLB-noCh-240-26.raw	5.71	0	3.006e-07
VIHDNFGIVEGLMTTVHAITATQK			Nonmethyl	Long SCX	2	P04406	P04406-2; P04406	0	4	1	0	649.599	2595.37	2595.36	5.39	0.0035	3.71784	240	193.098	50066	20180530-C2-HLB-noCh-240-26.raw	7.76	0	5.033e-09
KGFSYLVTGVTTVGVAYAAK			Nonmethyl	Long SCX	2	P47985	P0C7P4; P47985	1	3	1	0	678.044	2032.12	2032.11	2.92	0.00198	28.9747	240	193.083	50062	20180530-C2-HLB-noCh-240-26.raw	5.78	0	1.176e-06
SALSGHLETVILGLLK			Nonmethyl	Long SCX	3	P07355-2	A6NMY6; P07355-2; P07355	0	2	1	0	826	1650.99	1650.98	8.01	0.00662	29.3571	240	193.069	50059	20180530-C2-HLB-noCh-240-26.raw	4.72	0	3.559e-06
LCYVALDFEQEMATAASSSSLEK	C2(C)		Nonmethyl	Long SCX	3	P60709	P60709; Q6S8J3; P63261	0	2	1	0	1275.6	2550.19	2550.17	7.29	0.0093	0	240	193.065	50058	20180530-C2-HLB-noCh-240-26.raw	6.19	0	2.235e-10
LISQIVSSITASLR			Nonmethyl	Long SCX	8	Q9NY65; Q9BQE3; Q9H853; P68366	Q9NY65; P68366-2; P68363; Q9BQE3; P68363-2; Q9H853; Q9NY65-2; P68366	0	2	1	0	744.445	1487.88	1487.88	2.32	0.00172	61.4839	240	192.524	49934	20180530-C2-HLB-noCh-240-26.raw	3.69	0	4.25e-05
VIHDNFGIVEGLMTTVHAITATQK			Nonmethyl	Long SCX	2	P04406	P04406-2; P04406	0	4	1	0	649.599	2595.38	2595.36	6.05	0.00392	0.670638	90.477	192.571	49945	20180530-C2-HLB-noCh-240-26.raw	7.91	0	1.274e-08
GILGYTEHQVVSSDFNSDTHSSTFDAGAGIALNDHFVK			Nonmethyl	Long SCX	2	P04406	P04406-2; P04406	0	5	1	0	808.189	4036.92	4036.89	5.41	0.00437	2.74821	240	192.58	49947	20180530-C2-HLB-noCh-240-26.raw	7.95	0	1.483e-08
TIFTGHTAVVEDVSWHLLHESLFGSVADDQK			Nonmethyl	Long SCX	4	Q09028	Q09028-2; Q09028-3; Q09028-4; Q09028	0	5	1	0	688.548	3438.71	3438.7	4.78	0.00329	11.9548	240	192.602	49952	20180530-C2-HLB-noCh-240-26.raw	5.91	0	1.108e-06
THINIVVIGHVDSGK			Nonmethyl	Long SCX	4	Q05639; P68104	Q05639; P68104-2; P68104; Q5VTE0	0	4	1	0	397.977	1588.89	1588.88	4.58	0.00182	1.01411	240	192.622	49957	20180530-C2-HLB-noCh-240-26.raw	4.56	0	3.958e-05
HDSEQDNSDNNTIFVQGLGENVTIESVADYFK			Nonmethyl	Long SCX	2	P35637	P35637-2; P35637	0	3	1	0	1195.88	3585.64	3585.63	3.54	0.00424	0	240	192.649	49963	20180530-C2-HLB-noCh-240-26.raw	7.21	0	5.074e-09
VIHDNFGIVEGLMTTVHAITATQK			Nonmethyl	Long SCX	2	P04406	P04406-2; P04406	0	3	1	0	865.795	2595.37	2595.36	4.31	0.00373	2.13158	240	192.667	49967	20180530-C2-HLB-noCh-240-26.raw	10.9	0	7.118e-15
VIHDNFGIVEGLMTTVHAITATQK	M13(Oxidation)		Nonmethyl	Long SCX	2	P04406	P04406-2; P04406	0	4	1	0	653.598	2611.37	2611.35	5.9	0.00385	26.9111	240	192.681	49970	20180530-C2-HLB-noCh-240-26.raw	5.47	0	4.811e-07
DGNASGTTLLEALDCILPPTRPTDKPLRLPLQDVYK	C15(C)		Nonmethyl	Long SCX	3	P68104	P68104-2; P68104; Q5VTE0	1	5	1	0	796.43	3978.12	3978.1	4.97	0.00395	15.1835	240	192.685	49971	20180530-C2-HLB-noCh-240-26.raw	6.52	0	1.791e-06
KLHEEEIQELQAQIQEQHVQIDVDVSKPDLTAALR			Nonmethyl	Long SCX	1	P08670	P08670	1	5	1	0	811.033	4051.14	4051.11	6.47	0.00525	21.0983	240	192.69	49972	20180530-C2-HLB-noCh-240-26.raw	10.74	0	3.066e-09
WGDAGAEYVVESTGVFTTMEK			Nonmethyl	Long SCX	2	P04406	P04406-2; P04406	0	3	1	0	759.686	2277.04	2277.04	2.84	0.00216	48.0837	240	192.703	49975	20180530-C2-HLB-noCh-240-26.raw	5.47	0	5.791e-06
DYFEEYGKIDTIEIITDR			Nonmethyl	Long SCX	2	P22626	P22626-2; P22626	1	3	1	0	740.699	2220.08	2220.07	5.52	0.00408	39.2344	240	192.708	49976	20180530-C2-HLB-noCh-240-26.raw	4.88	0	9.994e-06
KTEPATGFIDGDLIESFLDISRPK			Nonmethyl	Long SCX	2	Q16531	Q16531; Q16531-2	1	4	1	0	663.102	2649.38	2649.38	2.98	0.00197	52.1424	240	192.714	49978	20180530-C2-HLB-noCh-240-26.raw	5.8	0	1.22e-07
ADIIHACDIVEDAAIAYGYNNIQMTLPK	C7(C)		Nonmethyl	Long SCX	2	Q9NSD9	Q9NSD9-2; Q9NSD9	0	3	1	0	1040.52	3119.54	3119.52	6.94	0.00722	69.7342	240	192.737	49983	20180530-C2-HLB-noCh-240-26.raw	6.35	0	4.867e-08
THINIVVIGHVDSGK			Nonmethyl	Long SCX	4	Q05639; P68104	Q05639; P68104-2; P68104; Q5VTE0	0	4	1	0	397.977	1588.88	1588.88	2.5	0.00099	5.35929	240	195.764	50684	20180530-C2-HLB-noCh-240-26.raw	4.77	0	2.563e-05
VVHLLNDQHMGVVTAAVSLITCLCK	C22(C); C24(C)		Nonmethyl	Long SCX	2	O95782	O95782-2; O95782	0	4	1	0	695.372	2778.46	2778.45	6.54	0.00454	23.1467	240	192.741	49984	20180530-C2-HLB-noCh-240-26.raw	6.21	0	3.292e-06
TVSLGAGAKDELHIVEAEAMNYEGSPIK			Nonmethyl	Long SCX	3	P06748	P06748-2; P06748-3; P06748	1	4	1	0	733.126	2929.48	2929.46	6.72	0.00492	56.411	240	192.797	49997	20180530-C2-HLB-noCh-240-26.raw	3.72	0	9.178e-06
SALSGHLETVILGLLK			Nonmethyl	Long SCX	3	P07355-2	A6NMY6; P07355-2; P07355	0	3	1	0	551.001	1650.99	1650.98	5.31	0.00292	6.09096	240	192.81	50000	20180530-C2-HLB-noCh-240-26.raw	5.28	0	1.739e-06
GILGYTEHQVVSSDFNSDTHSSTFDAGAGIALNDHFVK			Nonmethyl	Long SCX	2	P04406	P04406-2; P04406	0	4	1	0	1009.98	4036.91	4036.89	3.91	0.00394	4.25964	240	192.815	50001	20180530-C2-HLB-noCh-240-26.raw	10.9	0	4.855e-13
KLPPLPLTLALGAFLNHR			Nonmethyl	Long SCX	1	O96008	O96008	1	3	1	0	657.739	1971.2	1971.19	5.58	0.00366	42.4034	240	192.871	50014	20180530-C2-HLB-noCh-240-26.raw	6.05	0	5.456e-08
DGTVLCELINALYPEGQAPVKK	C6(C)		Nonmethyl	Long SCX	2	P37802-2	P37802; P37802-2	1	3	1	0	805.762	2415.27	2415.26	5.56	0.00448	79.4131	240	192.88	50016	20180530-C2-HLB-noCh-240-26.raw	5.58	0	1.259e-06
RPPSAFFLFCSEYRPK	C10(C)		Nonmethyl	Long SCX	1	P09429	P09429	0	3	1	0	668.008	2002.01	2002	4.26	0.00284	47.799	240	192.889	50018	20180530-C2-HLB-noCh-240-26.raw	4.4	0	2.491e-05
KPLVIIAEDVDGEALSTLVLNR			Nonmethyl	Long SCX	1	P10809	P10809	0	3	1	0	789.12	2365.34	2365.33	4.49	0.00354	70.2758	240	192.907	50022	20180530-C2-HLB-noCh-240-26.raw	7.75	0	4.375e-09
LFNHLSAVSESIQALGWVAMAPKPGPYVK			Nonmethyl	Long SCX	2	Q01518	Q01518-2; Q01518	0	4	1	0	778.421	3110.66	3110.65	3.92	0.00305	25.9337	240	192.916	50024	20180530-C2-HLB-noCh-240-26.raw	9	0	3.149e-08
LHEEEIQELQAQIQEQHVQIDVDVSKPDLTAALR			Nonmethyl	Long SCX	1	P08670	P08670	0	4	1	0	981.514	3923.03	3923.01	4.56	0.00447	4.5637	240	192.954	50033	20180530-C2-HLB-noCh-240-26.raw	10.54	0	2.668e-15
AFAMIIDKLEEDINSSMTNSTAASRPPVTLR			Nonmethyl	Long SCX	1	Q15365	Q15365	1	5	1	0	676.552	3378.73	3378.7	7.66	0.00517	36.5085	240	192.968	50036	20180530-C2-HLB-noCh-240-26.raw	5.69	0	2.73e-05
LHEEEIQELQAQIQEQHVQIDVDVSKPDLTAALR			Nonmethyl	Long SCX	1	P08670	P08670	0	5	1	0	785.413	3923.04	3923.01	5.41	0.00424	4.31427	240	193.006	50045	20180530-C2-HLB-noCh-240-26.raw	9.94	0	1.386e-10
ANEFHDVNCEVVAVSVDSHFSHLAWINTPR	C9(C)		Nonmethyl	Long SCX	2	P30048	P30048; P30048-2	0	5	1	0	690.93	3450.62	3450.63	-2.27	-0.00157	44.6602	240	193.042	50053	20180530-C2-HLB-noCh-240-26.raw	5.61	0	6.453e-06
AFAMIIDKLEEDINSSMTNSTAASRPPVTLR			Nonmethyl	Long SCX	1	Q15365	Q15365	1	4	1	0	845.437	3378.72	3378.7	6.45	0.00545	4.15769	240	193.051	50055	20180530-C2-HLB-noCh-240-26.raw	8.66	0	5.721e-10
LCYVALDFEQEMATAASSSSLEK	C2(C)		Nonmethyl	Long SCX	3	P60709	P60709; Q6S8J3; P63261	0	3	1	0	850.736	2550.19	2550.17	7.58	0.00644	29.6535	240	193.06	50057	20180530-C2-HLB-noCh-240-26.raw	5.78	0	6.394e-07
THINIVVIGHVDSGK			Nonmethyl	Long SCX	4	Q05639; P68104	Q05639; P68104-2; P68104; Q5VTE0	0	3	1	0	530.301	1588.89	1588.88	5.12	0.00271	16.2878	240	192.761	49989	20180530-C2-HLB-noCh-240-26.raw	6.31	0	7.38e-09
VIHDNFGIVEGLMTTVHAITATQK			Nonmethyl	Long SCX	2	P04406	P04406-2; P04406	0	4	1	0	649.598	2595.37	2595.36	4.36	0.00283	8.17919	240	195.768	50685	20180530-C2-HLB-noCh-240-26.raw	8.02	0	2.109e-08
LCYVALDFEQEMATAASSSSLEK	C2(C)		Nonmethyl	Long SCX	3	P60709	P60709; Q6S8J3; P63261	0	2	1	0	1275.6	2550.19	2550.17	7.77	0.00991	0	240	195.806	50694	20180530-C2-HLB-noCh-240-26.raw	6.31	0	3.053e-09
WGDAGAEYVVESTGVFTTMEK			Nonmethyl	Long SCX	2	P04406	P04406-2; P04406	0	2	1	0	1139.03	2277.05	2277.04	6.17	0.00703	25.1131	240	195.811	50695	20180530-C2-HLB-noCh-240-26.raw	6.28	0	4.248e-09
HDSEQDNSDNNTIFVQGLGENVTIESVADYFK			Nonmethyl	Long SCX	2	P35637	P35637-2; P35637	0	3	1	0	1195.89	3585.65	3585.63	7.12	0.00851	0	240	198.772	51376	20180530-C2-HLB-noCh-240-26.raw	4.89	0	1.221e-07
KLNCQVIGASVDSHFCHLAWVNTPK	C4(C); C16(C)		Nonmethyl	Long SCX	1	Q06830	Q06830	1	4	1	0	721.113	2881.43	2881.42	2.41	0.00174	41.5891	240	198.79	51380	20180530-C2-HLB-noCh-240-26.raw	5.95	0	2.019e-07
AFVHWYVGEGMEEGEFSEAR			Nonmethyl	Long SCX	10	Q71U36; Q9NY65; Q9BQE3; P68366	Q13748; Q71U36; Q9NY65; P68366-2; P68363; Q71U36-2; Q9BQE3; P68363-2; Q9NY65-2; P68366	0	3	1	0	777.345	2330.02	2330.02	1.06	0.00082	20.1088	240	198.794	51381	20180530-C2-HLB-noCh-240-26.raw	5.78	0	1.957e-07
LHEEEIQELQAQIQEQHVQIDVDVSKPDLTAALR			Nonmethyl	Long SCX	1	P08670	P08670	0	5	1	0	785.415	3923.04	3923.01	7.43	0.00583	2.69084	240	198.814	51386	20180530-C2-HLB-noCh-240-26.raw	9.7	0	5.766e-10
RTGPAATTLPDGAAAESLVESSEVAVIGFFK			Nonmethyl	Long SCX	1	P07237	P07237	1	3	1	0	1031.21	3091.62	3091.59	7.88	0.00812	0	240	198.818	51387	20180530-C2-HLB-noCh-240-26.raw	7.85	0	5.512e-10
VHTVMTLEQQDMVCYTAQTLVR	C14(C)		Nonmethyl	Long SCX	1	Q12905	Q12905	0	3	1	0	875.099	2623.28	2623.27	5.9	0.00516	18.4381	240	198.845	51393	20180530-C2-HLB-noCh-240-26.raw	4.5	0	3.308e-06
LCYVALDFEQEMATAASSSSLEK	C2(C)		Nonmethyl	Long SCX	3	P60709	P60709; Q6S8J3; P63261	0	3	1	0	850.733	2550.19	2550.17	4.63	0.00394	16.6063	240	198.864	51397	20180530-C2-HLB-noCh-240-26.raw	6.45	0	2.107e-07
INALTAASEAACLIVSVDETIKNPR	C12(C)		Nonmethyl	Long SCX	4	Q99832	Q99832; Q99832-4; Q99832-3; Q99832-2	1	3	1	0	886.142	2656.41	2656.4	5.03	0.00445	39.9404	240	198.9	51405	20180530-C2-HLB-noCh-240-26.raw	7.13	0	6.134e-09
GILGYTEHQVVSSDFNSDTHSSTFDAGAGIALNDHFVK			Nonmethyl	Long SCX	2	P04406	P04406-2; P04406	0	5	1	0	808.189	4036.91	4036.89	4.73	0.00382	3.03306	240	198.911	51408	20180530-C2-HLB-noCh-240-26.raw	7.43	0	1.347e-08
THINIVVIGHVDSGK			Nonmethyl	Long SCX	4	Q05639; P68104	Q05639; P68104-2; P68104; Q5VTE0	0	4	1	0	397.977	1588.89	1588.88	3.04	0.00121	18.9106	223.034	198.919	51410	20180530-C2-HLB-noCh-240-26.raw	4.12	0	2.127e-05
KPLVIIAEDVDGEALSTLVLNR			Nonmethyl	Long SCX	1	P10809	P10809	0	3	1	0	789.12	2365.35	2365.33	5.11	0.00403	38.9162	240	198.924	51411	20180530-C2-HLB-noCh-240-26.raw	7.25	0	1.266e-07
KGFSYLVTGVTTVGVAYAAK			Nonmethyl	Long SCX	2	P47985	P0C7P4; P47985	1	3	1	0	678.045	2032.12	2032.11	3.82	0.00259	18.9668	240	198.929	51412	20180530-C2-HLB-noCh-240-26.raw	5.51	0	3.2e-07
LCYVALDFEQEMATAASSSSLEK	C2(C)		Nonmethyl	Long SCX	3	P60709	P60709; Q6S8J3; P63261	0	2	1	0	1275.6	2550.18	2550.17	4.04	0.00515	0	240	198.966	51421	20180530-C2-HLB-noCh-240-26.raw	6.79	0	3.581e-11
DYFEEYGKIDTIEIITDR			Nonmethyl	Long SCX	2	P22626	P22626-2; P22626	1	3	1	0	740.698	2220.08	2220.07	4.03	0.00298	26.9636	240	198.975	51423	20180530-C2-HLB-noCh-240-26.raw	4.9	0	2.225e-06
AEFEVHEVYAVDVLVSSGEGK			Nonmethyl	Long SCX	2	Q9UQ80	Q9UQ80; Q9UQ80-2	0	3	1	0	755.38	2264.13	2264.11	7.74	0.00584	25.8983	240	199.031	51436	20180530-C2-HLB-noCh-240-26.raw	5.48	0	3.507e-07
THINIVVIGHVDSGKSTTTGHLIYK			Nonmethyl	Long SCX	4	Q05639; P68104	Q05639; P68104-2; P68104; Q5VTE0	1	5	1	0	538.901	2690.47	2690.46	4.21	0.00227	8.45931	240	199.045	51439	20180530-C2-HLB-noCh-240-26.raw	6.83	0	4.436e-06
THINIVVIGHVDSGK			Nonmethyl	Long SCX	4	Q05639; P68104	Q05639; P68104-2; P68104; Q5VTE0	0	3	1	0	530.301	1588.89	1588.88	4.78	0.00253	0.394315	240	199.054	51441	20180530-C2-HLB-noCh-240-26.raw	6.19	0	4.747e-09
RPPSAFFLFCSEYRPK	C10(C)		Nonmethyl	Long SCX	1	P09429	P09429	0	3	1	0	668.007	2002.01	2002	3.71	0.00247	29.6834	240	199.077	51446	20180530-C2-HLB-noCh-240-26.raw	5.54	0	1.19e-05
HNDDEQYAWESSAGGSFTVR			Nonmethyl	Long SCX	4	P07900-2; P08238	P07900-2; P07900; P08238; Q14568	0	3	1	0	752.661	2255.97	2255.96	4.12	0.00309	21.4802	240	199.081	51447	20180530-C2-HLB-noCh-240-26.raw	5.93	0	3.01e-07
GILGYTEHQVVSSDFNSDTHSSTFDAGAGIALNDHFVK			Nonmethyl	Long SCX	2	P04406	P04406-2; P04406	0	4	1	0	1009.98	4036.92	4036.89	5.48	0.00553	0.284063	240	199.101	51452	20180530-C2-HLB-noCh-240-26.raw	11.41	0	7.614e-13
WGDAGAEYVVESTGVFTTMEK			Nonmethyl	Long SCX	2	P04406	P04406-2; P04406	0	2	1	0	1139.03	2277.04	2277.04	2.85	0.00325	7.39017	240	199.106	51453	20180530-C2-HLB-noCh-240-26.raw	5.77	0	1.334e-09
GIGTVTFEQSIEAVQAISMFNGQLLFDRPMHVK	M19(Oxidation)		Nonmethyl	Long SCX	2	P52272	P52272-2; P52272	0	4	1	0	920.726	3679.88	3679.86	5.67	0.00522	16.7168	240	199.11	51454	20180530-C2-HLB-noCh-240-26.raw	8.92	0	8.545e-10
TELFIAAEGIHTGQFVYCGK	C18(C)		Nonmethyl	Long SCX	1	P62917	P62917	0	3	1	0	747.708	2241.11	2241.1	3.59	0.00269	62.8462	240	199.133	51459	20180530-C2-HLB-noCh-240-26.raw	4.62	0	1.422e-05
IQPGSQQADFLDALIVSMDVIQHETIGKK			Nonmethyl	Long SCX	1	P13010	P13010	1	4	1	0	796.175	3181.68	3181.66	7.36	0.00585	41.9142	240	199.142	51461	20180530-C2-HLB-noCh-240-26.raw	6.06	0	1.109e-06
SKDDQVTVIGAGVTLHEALAAAELLK			Nonmethyl	Long SCX	2	P29401-2	P29401; P29401-2	1	4	1	0	663.12	2649.46	2649.45	5.23	0.00346	47.7627	240	199.166	51467	20180530-C2-HLB-noCh-240-26.raw	5.78	0	7.571e-09
VNVHGIFSVSSASLVEVHK			Nonmethyl	Long SCX	1	P34932	P34932	0	4	1	0	503.028	2009.09	2009.08	4.55	0.00229	31.7975	240	199.171	51468	20180530-C2-HLB-noCh-240-26.raw	4.33	0	7.107e-06
TLVLSNLSYSATEETLQEVFEK			Nonmethyl	Long SCX	1	P19338	P19338	0	2	1	0	1251.14	2501.27	2501.27	3	0.00375	20.0562	240	199.175	51469	20180530-C2-HLB-noCh-240-26.raw	4.44	0	1.509e-06
DMAIATGGAVFGEEGLTLNLEDVQPHDLGK			Nonmethyl	Long SCX	1	P10809	P10809	0	3	1	0	1033.18	3097.53	3097.51	6.02	0.00621	13.8177	240	199.203	51475	20180530-C2-HLB-noCh-240-26.raw	5.7	0	8.843e-09
KLHEEEIQELQAQIQEQHVQIDVDVSKPDLTAALR			Nonmethyl	Long SCX	1	P08670	P08670	1	5	1	0	811.034	4051.14	4051.11	7.91	0.00641	32.5636	240	199.221	51479	20180530-C2-HLB-noCh-240-26.raw	6.5	0	1.938e-06
TVSLGAGAKDELHIVEAEAMNYEGSPIK			Nonmethyl	Long SCX	3	P06748	P06748-2; P06748-3; P06748	1	4	1	0	733.124	2929.47	2929.46	4.14	0.00303	59.8104	240	198.744	51370	20180530-C2-HLB-noCh-240-26.raw	4.58	0	9.62e-07
NMITGTSQADCAVLIVAAGVGEFEAGISK	M2(Oxidation); C11(C)		Nonmethyl	Long SCX	4	Q05639; P68104	Q05639; P68104-2; P68104; Q5VTE0	0	3	1	0	975.82	2925.44	2925.43	3.74	0.00365	38.3087	240	199.225	51480	20180530-C2-HLB-noCh-240-26.raw	7.62	0	6.463e-10
LHEEEIQELQAQIQEQHVQIDVDVSKPDLTAALR			Nonmethyl	Long SCX	1	P08670	P08670	0	4	1	0	981.513	3923.03	3923.01	3.62	0.00355	1.95003	240	198.717	51364	20180530-C2-HLB-noCh-240-26.raw	10.78	0	2.755e-15
EAVFPFQPGSVAEVCITFDQANLTVK	C15(C)		Nonmethyl	Long SCX	1	P09382	P09382	0	3	1	0	956.486	2867.44	2867.43	5.08	0.00485	0	240	198.691	51358	20180530-C2-HLB-noCh-240-26.raw	6.67	0	1.822e-09
RTGPAATTLPDGAAAESLVESSEVAVIGFFK			Nonmethyl	Long SCX	1	P07237	P07237	1	3	1	0	1031.21	3091.62	3091.59	9.3	0.00959	7.66186	240	198.263	51259	20180530-C2-HLB-noCh-240-26.raw	7.83	0	1.494e-10
AQAALQAVNSVQSGNLALAASAAAVDAGMAMAGQSPVLR			Nonmethyl	Long SCX	3	P26599-3	P26599-2; P26599; P26599-3	0	3	1	0	1227.64	3680.9	3680.88	5.05	0.0062	0	240	198.281	51263	20180530-C2-HLB-noCh-240-26.raw	8.37	0	1.096e-10
LHEEEIQELQAQIQEQHVQIDVDVSKPDLTAALR			Nonmethyl	Long SCX	1	P08670	P08670	0	5	1	0	785.414	3923.04	3923.01	6.19	0.00485	3.72147	240	198.288	51265	20180530-C2-HLB-noCh-240-26.raw	9.03	0	2.729e-09
INALTAASEAACLIVSVDETIKNPR	C12(C)		Nonmethyl	Long SCX	4	Q99832	Q99832; Q99832-4; Q99832-3; Q99832-2	1	3	1	0	886.141	2656.41	2656.4	4.68	0.00415	7.84629	240	198.335	51276	20180530-C2-HLB-noCh-240-26.raw	8.86	0	1.685e-10
LCYVALDFEQEMATAASSSSLEK	C2(C)		Nonmethyl	Long SCX	3	P60709	P60709; Q6S8J3; P63261	0	3	1	0	850.734	2550.19	2550.17	5.49	0.00467	8.96641	240	198.339	51277	20180530-C2-HLB-noCh-240-26.raw	5.62	0	3.03e-07
RPPSAFFLFCSEYRPK	C10(C)		Nonmethyl	Long SCX	1	P09429	P09429	0	3	1	0	668.008	2002.01	2002	3.8	0.00254	20.4236	240	198.357	51281	20180530-C2-HLB-noCh-240-26.raw	5.34	0	1.887e-05
GFGFVTFSSMAEVDAAMAARPHSIDGR			Nonmethyl	Long SCX	2	P22626	P22626-2; P22626	0	4	1	0	707.592	2827.35	2827.33	6.2	0.00438	49.1222	240	198.371	51284	20180530-C2-HLB-noCh-240-26.raw	5.55	0	8.585e-07
GILGYTEHQVVSSDFNSDTHSSTFDAGAGIALNDHFVK			Nonmethyl	Long SCX	2	P04406	P04406-2; P04406	0	5	1	0	808.189	4036.91	4036.89	4.73	0.00382	1.82742	240	198.385	51287	20180530-C2-HLB-noCh-240-26.raw	7.7	0	3.07e-08
THINIVVIGHVDSGK			Nonmethyl	Long SCX	4	Q05639; P68104	Q05639; P68104-2; P68104; Q5VTE0	0	4	1	0	397.977	1588.89	1588.88	3.89	0.00154	0.78134	240	198.394	51289	20180530-C2-HLB-noCh-240-26.raw	4.76	0	3.702e-05
ALMLQGVDLLADAVAVTMGPK	M3(Oxidation)		Nonmethyl	Long SCX	2	P10809	P10809; P10809-2	0	3	1	0	710.389	2129.15	2129.13	7.98	0.00566	33.7011	240	198.398	51290	20180530-C2-HLB-noCh-240-26.raw	5.83	0	1.006e-06
AIQAYGMKPHDIFEANDLFENGNMTQVQTTLVALAGLAK			Nonmethyl	Long SCX	2	Q15417	Q15417-2; Q15417	0	4	1	0	1055.79	4220.15	4220.12	7.15	0.00754	2.72752	240	198.432	51298	20180530-C2-HLB-noCh-240-26.raw	8.74	0	5.351e-11
LCYVALDFEQEMATAASSSSLEK	C2(C)		Nonmethyl	Long SCX	3	P60709	P60709; Q6S8J3; P63261	0	2	1	0	1275.6	2550.19	2550.17	6.24	0.00796	0	240	198.436	51299	20180530-C2-HLB-noCh-240-26.raw	6.78	0	4.87e-11
DYFEEYGKIDTIEIITDR			Nonmethyl	Long SCX	2	P22626	P22626-2; P22626	1	3	1	0	740.697	2220.08	2220.07	2.3	0.0017	12.8468	240	198.45	51302	20180530-C2-HLB-noCh-240-26.raw	5.47	0	1.917e-06
KFESEILEAISQNSVVIIR			Nonmethyl	Long SCX	1	Q08211	Q08211	1	3	1	0	725.742	2175.21	2175.2	4.45	0.00323	46.2969	240	198.459	51304	20180530-C2-HLB-noCh-240-26.raw	4.4	0	2.47e-05
AEFEVHEVYAVDVLVSSGEGK			Nonmethyl	Long SCX	2	Q9UQ80	Q9UQ80; Q9UQ80-2	0	3	1	0	755.38	2264.12	2264.11	7.17	0.00541	13.7626	240	198.483	51310	20180530-C2-HLB-noCh-240-26.raw	5.37	0	4.223e-07
SKDDQVTVIGAGVTLHEALAAAELLK			Nonmethyl	Long SCX	2	P29401-2	P29401; P29401-2	1	4	1	0	663.117	2649.45	2649.45	0.89	0.00059	18.9919	240	198.497	51313	20180530-C2-HLB-noCh-240-26.raw	5.71	0	9.474e-09
VIHDNFGIVEGLMTTVHAITATQK	M13(Oxidation)		Nonmethyl	Long SCX	2	P04406	P04406-2; P04406	0	4	1	0	653.597	2611.37	2611.35	4.59	0.003	25.0584	240	198.501	51314	20180530-C2-HLB-noCh-240-26.raw	4.72	0	1.415e-06
HNDDEQYAWESSAGGSFTVR			Nonmethyl	Long SCX	4	P07900-2; P08238	P07900-2; P07900; P08238; Q14568	0	3	1	0	752.663	2255.97	2255.96	7.04	0.00529	30.8096	240	198.515	51317	20180530-C2-HLB-noCh-240-26.raw	5.34	0	4.935e-07
THINIVVIGHVDSGK			Nonmethyl	Long SCX	4	Q05639; P68104	Q05639; P68104-2; P68104; Q5VTE0	0	3	1	0	530.301	1588.89	1588.88	4.32	0.00229	0.739834	240	198.527	51320	20180530-C2-HLB-noCh-240-26.raw	6.13	0	3.08e-09
VIHDNFGIVEGLMTTVHAITATQK			Nonmethyl	Long SCX	2	P04406	P04406-2; P04406	0	3	1	0	865.798	2595.38	2595.36	7.14	0.00617	49.7784	240	198.559	51327	20180530-C2-HLB-noCh-240-26.raw	6.58	0	5.658e-08
GILGYTEHQVVSSDFNSDTHSSTFDAGAGIALNDHFVK			Nonmethyl	Long SCX	2	P04406	P04406-2; P04406	0	4	1	0	1009.98	4036.92	4036.89	5.78	0.00583	0	240	198.574	51331	20180530-C2-HLB-noCh-240-26.raw	11.19	0	5.927e-13
WGDAGAEYVVESTGVFTTMEK			Nonmethyl	Long SCX	2	P04406	P04406-2; P04406	0	2	1	0	1139.02	2277.04	2277.04	1.14	0.00129	0	240	198.579	51332	20180530-C2-HLB-noCh-240-26.raw	5.85	0	2.302e-09
VTDGALVVVDCVSGVCVQTETVLR	C11(C); C16(C)		Nonmethyl	Long SCX	1	P13639	P13639	0	3	1	0	859.443	2576.31	2576.31	3.4	0.00292	19.2001	240	198.583	51333	20180530-C2-HLB-noCh-240-26.raw	5.22	0	2.818e-07
LCYVALDFEQEMATAASSSSLEK	C2(C); M12(Oxidation)		Nonmethyl	Long SCX	3	P60709	P60709; Q6S8J3; P63261	0	3	1	0	856.066	2566.18	2566.17	5.56	0.00476	33.7066	240	198.592	51335	20180530-C2-HLB-noCh-240-26.raw	4.06	0	5.178e-06
KEEQVISLGPQVAEGENVFGVCHIFASFNDTFVHVTDLSGK	C22(C)		Nonmethyl	Long SCX	1	P62263	P62263	1	5	1	0	901.854	4505.24	4505.21	6.82	0.00614	NA	240	198.626	51343	20180530-C2-HLB-noCh-240-26.raw	8.47	0	7.225e-06
WGDAGAEYVVESTGVFTTMEK			Nonmethyl	Long SCX	2	P04406	P04406-2; P04406	0	3	1	0	759.686	2277.04	2277.04	2.12	0.00161	38.9522	240	198.63	51344	20180530-C2-HLB-noCh-240-26.raw	5.71	0	1.303e-06
WLPAGDALLQMITIHLPSPVTAQK			Nonmethyl	Long SCX	1	P13639	P13639	0	3	1	0	867.484	2600.44	2600.43	3.65	0.00316	46.5151	240	198.648	51348	20180530-C2-HLB-noCh-240-26.raw	4.64	0	1.405e-06
DMAIATGGAVFGEEGLTLNLEDVQPHDLGK			Nonmethyl	Long SCX	1	P10809	P10809	0	3	1	0	1033.17	3097.51	3097.51	-1.43	-0.00148	43.7328	240	198.657	51350	20180530-C2-HLB-noCh-240-26.raw	4.95	0	4.142e-08
KLHEEEIQELQAQIQEQHVQIDVDVSKPDLTAALR			Nonmethyl	Long SCX	1	P08670	P08670	1	5	1	0	811.036	4051.15	4051.11	9.86	0.00799	23.7987	240	198.682	51356	20180530-C2-HLB-noCh-240-26.raw	8.04	0	4.515e-08
LNCQVIGASVDSHFCHLAWVNTPK	C3(C); C15(C)		Nonmethyl	Long SCX	1	Q06830	Q06830	0	4	1	0	689.09	2753.34	2753.33	3.23	0.00222	16.7703	240	198.704	51361	20180530-C2-HLB-noCh-240-26.raw	6.29	0	6.857e-06
LHEEEIQELQAQIQEQHVQIDVDVSKPDLTAALR			Nonmethyl	Long SCX	1	P08670	P08670	0	4	1	0	981.515	3923.04	3923.01	6.48	0.00636	0.528982	240	199.245	51485	20180530-C2-HLB-noCh-240-26.raw	10.8	0	3.656e-15
MRPGVACSVSQAQKDELILEGNDIELVSNSAALIQQATTVK	C7(C)		Nonmethyl	Long SCX	1	P32969	P32969	1	4	1	0	1096.83	4384.29	4384.25	9.36	0.01025	3.56428	240	199.25	51486	20180530-C2-HLB-noCh-240-26.raw	8.76	0	4.219e-11
WGDAGAEYVVESTGVFTTMEK			Nonmethyl	Long SCX	2	P04406	P04406-2; P04406	0	3	1	0	759.689	2277.05	2277.04	6.79	0.00515	37.5201	240	199.254	51487	20180530-C2-HLB-noCh-240-26.raw	5.76	0	2.185e-06
WGDAGAEYVVESTGVFTTMEK			Nonmethyl	Long SCX	2	P04406	P04406-2; P04406	0	3	1	0	759.689	2277.05	2277.04	6.3	0.00478	43.9547	240	199.846	51622	20180530-C2-HLB-noCh-240-26.raw	5	0	3.093e-06
GDLENAFLNLVQCIQNKPLYFADR	C13(C)		Nonmethyl	Long SCX	2	P07355-2	P07355-2; P07355	0	3	1	0	946.812	2838.42	2838.42	-0.55	-0.00052	45.2843	240	199.85	51623	20180530-C2-HLB-noCh-240-26.raw	6.11	0	1.293e-08
EAVFPFQPGSVAEVCITFDQANLTVK	C15(C)		Nonmethyl	Long SCX	1	P09382	P09382	0	3	1	0	956.48	2867.43	2867.43	-0.99	-0.00095	4.9638	240	199.855	51624	20180530-C2-HLB-noCh-240-26.raw	6.67	0	1.243e-07
THINIVVIGHVDSGK			Nonmethyl	Long SCX	4	Q05639; P68104	Q05639; P68104-2; P68104; Q5VTE0	0	2	1	0	794.945	1588.88	1588.88	1.37	0.00109	57.8241	240	199.864	51626	20180530-C2-HLB-noCh-240-26.raw	4.76	0	3.411e-08
LHEEEIQELQAQIQEQHVQIDVDVSKPDLTAALR			Nonmethyl	Long SCX	1	P08670	P08670	0	5	1	0	785.415	3923.05	3923.01	8.05	0.00632	1.57947	240	199.87	51628	20180530-C2-HLB-noCh-240-26.raw	9.09	0	4.385e-10
AFVHWYVGEGMEEGEFSEAR			Nonmethyl	Long SCX	10	Q71U36; Q9NY65; Q9BQE3; P68366	Q13748; Q71U36; Q9NY65; P68366-2; P68363; Q71U36-2; Q9BQE3; P68363-2; Q9NY65-2; P68366	0	3	1	0	777.347	2330.03	2330.02	3.34	0.00259	15.0914	240	199.875	51629	20180530-C2-HLB-noCh-240-26.raw	5.52	0	8.967e-07
LCYVALDFEQEMATAASSSSLEK	C2(C)		Nonmethyl	Long SCX	3	P60709	P60709; Q6S8J3; P63261	0	3	1	0	850.732	2550.18	2550.17	3.48	0.00296	4.44981	240	199.926	51641	20180530-C2-HLB-noCh-240-26.raw	5.9	0	3.729e-07
THINIVVIGHVDSGK			Nonmethyl	Long SCX	4	Q05639; P68104	Q05639; P68104-2; P68104; Q5VTE0	0	4	1	0	397.977	1588.89	1588.88	3.66	0.00145	1.42803	240	199.969	51651	20180530-C2-HLB-noCh-240-26.raw	4.66	0	4.354e-05
GILGYTEHQVVSSDFNSDTHSSTFDAGAGIALNDHFVK			Nonmethyl	Long SCX	2	P04406	P04406-2; P04406	0	5	1	0	808.189	4036.92	4036.89	5.41	0.00437	3.21146	240	199.973	51652	20180530-C2-HLB-noCh-240-26.raw	7.98	0	9.629e-09
KPLVIIAEDVDGEALSTLVLNR			Nonmethyl	Long SCX	1	P10809	P10809	0	3	1	0	789.12	2365.34	2365.33	4.42	0.00348	8.62752	240	199.978	51653	20180530-C2-HLB-noCh-240-26.raw	7.63	0	3.834e-09
EIVDSYLPVILDIIK			Nonmethyl	Long SCX	3	P07602	P07602-3; P07602-2; P07602	0	2	1	0	865.507	1730.01	1730	4.21	0.00365	46.1076	240	199.982	51654	20180530-C2-HLB-noCh-240-26.raw	4.17	0	3.279e-05
TVSLGAGAKDELHIVEAEAMNYEGSPIK			Nonmethyl	Long SCX	3	P06748	P06748-2; P06748-3; P06748	1	4	1	0	733.125	2929.48	2929.46	6.39	0.00468	49.394	240	199.996	51657	20180530-C2-HLB-noCh-240-26.raw	5.21	0	3.626e-06
LCYVALDFEQEMATAASSSSLEK	C2(C)		Nonmethyl	Long SCX	3	P60709	P60709; Q6S8J3; P63261	0	2	1	0	1275.6	2550.19	2550.17	5.67	0.00722	0	240	200.019	51662	20180530-C2-HLB-noCh-240-26.raw	6.41	0	8.809e-12
LNCQVIGASVDSHFCHLAWVNTPK	C3(C); C15(C)		Nonmethyl	Long SCX	1	Q06830	Q06830	0	4	1	0	689.093	2753.35	2753.33	7.58	0.00521	34.2273	240	200.028	51664	20180530-C2-HLB-noCh-240-26.raw	5.9	0	2.848e-07
GFGFVTYATVEEVDAAMNARPHK			Nonmethyl	Long SCX	3	P09651-2; P09651	P09651-2; P09651-3; P09651	0	4	1	0	628.31	2510.22	2510.21	2.63	0.00165	22.2146	240	200.032	51665	20180530-C2-HLB-noCh-240-26.raw	4.48	0	3.245e-06
FQSSAVMALQEACEAYLVGLFEDTNLCAIHAK	M7(Oxidation); C13(C); C27(C)		Nonmethyl	Long SCX	1	P68431	P68431	0	3	1	0	1201.58	3602.72	3602.7	5.48	0.00659	0	240	200.061	51672	20180530-C2-HLB-noCh-240-26.raw	10.64	0	6.723e-16
DYFEEYGKIDTIEIITDR			Nonmethyl	Long SCX	2	P22626	P22626-2; P22626	1	3	1	0	740.698	2220.08	2220.07	4.53	0.00335	20.6073	240	200.075	51675	20180530-C2-HLB-noCh-240-26.raw	5.59	0	1.291e-06
KGFSYLVTGVTTVGVAYAAK			Nonmethyl	Long SCX	2	P47985	P0C7P4; P47985	1	3	1	0	678.045	2032.12	2032.11	4.54	0.00308	35.4814	240	200.102	51681	20180530-C2-HLB-noCh-240-26.raw	4.91	0	3.864e-07
THINIVVIGHVDSGK			Nonmethyl	Long SCX	4	Q05639; P68104	Q05639; P68104-2; P68104; Q5VTE0	0	3	1	0	530.301	1588.89	1588.88	4.78	0.00253	2.43572	240	200.108	51683	20180530-C2-HLB-noCh-240-26.raw	6.11	0	5.066e-09
NMITGTSQADCAVLIVAAGVGEFEAGISK	C11(C)		Nonmethyl	Long SCX	4	Q05639; P68104	Q05639; P68104-2; P68104; Q5VTE0	0	3	1	0	970.493	2909.46	2909.44	8.52	0.00826	26.718	240	200.149	51692	20180530-C2-HLB-noCh-240-26.raw	6.97	0	2.924e-09
GILGYTEHQVVSSDFNSDTHSSTFDAGAGIALNDHFVK			Nonmethyl	Long SCX	2	P04406	P04406-2; P04406	0	4	1	0	1009.98	4036.9	4036.89	2.51	0.00254	0	240	200.157	51694	20180530-C2-HLB-noCh-240-26.raw	11.11	0	1.846e-13
AEFEVHEVYAVDVLVSSGEGK			Nonmethyl	Long SCX	2	Q9UQ80	Q9UQ80; Q9UQ80-2	0	3	1	0	755.379	2264.12	2264.11	6.12	0.00462	20.6897	240	200.161	51695	20180530-C2-HLB-noCh-240-26.raw	5.21	0	1.019e-07
RPPSAFFLFCSEYRPK	C10(C)		Nonmethyl	Long SCX	1	P09429	P09429	0	3	1	0	668.007	2002.01	2002	3.52	0.00235	32.8275	240	200.175	51698	20180530-C2-HLB-noCh-240-26.raw	5.53	0	1.353e-05
FQSSAVMALQEACEAYLVGLFEDTNLCAIHAK	M7(Oxidation); C13(C); C27(C)		Nonmethyl	Long SCX	1	P68431	P68431	0	4	1	0	901.431	3602.7	3602.7	1.7	0.00153	29.0592	240	200.208	51706	20180530-C2-HLB-noCh-240-26.raw	9.12	0	6.646e-11
WGDAGAEYVVESTGVFTTMEK			Nonmethyl	Long SCX	2	P04406	P04406-2; P04406	0	2	1	0	1139.03	2277.04	2277.04	2.64	0.003	0	240	200.213	51707	20180530-C2-HLB-noCh-240-26.raw	6.29	0	3.108e-09
HNDDEQYAWESSAGGSFTVR			Nonmethyl	Long SCX	4	P07900-2; P08238	P07900-2; P07900; P08238; Q14568	0	3	1	0	752.661	2255.97	2255.96	4.85	0.00364	27.022	240	200.217	51708	20180530-C2-HLB-noCh-240-26.raw	5.79	0	1.416e-07
IQEIIEQLDVTTSEYEKEK			Nonmethyl	Long SCX	1	P10809	P10809	1	3	1	0	765.729	2295.17	2295.16	5.57	0.00426	19.6121	240	200.226	51710	20180530-C2-HLB-noCh-240-26.raw	5.38	0	1.018e-07
IKWGDAGAEYVVESTGVFTTMEK			Nonmethyl	Long SCX	2	P04406	P04406-2; P04406	1	3	1	0	840.079	2518.22	2518.22	2.64	0.00222	10.4303	240	200.267	51719	20180530-C2-HLB-noCh-240-26.raw	5.57	0	4.677e-07
DMAIATGGAVFGEEGLTLNLEDVQPHDLGK			Nonmethyl	Long SCX	1	P10809	P10809	0	3	1	0	1033.18	3097.53	3097.51	4.01	0.00414	0	240	200.276	51721	20180530-C2-HLB-noCh-240-26.raw	6	0	7.243e-09
EKLCYVALDFEQEMATAASSSSLEK	C4(C)		Nonmethyl	Long SCX	3	P60709	P60709; Q6S8J3; P63261	1	3	1	0	936.446	2807.32	2807.31	4.21	0.00394	18.7808	240	199.828	51618	20180530-C2-HLB-noCh-240-26.raw	5.49	0	5.522e-07
MRPGVACSVSQAQKDELILEGNDIELVSNSAALIQQATTVK	C7(C)		Nonmethyl	Long SCX	1	P32969	P32969	1	4	1	0	1096.82	4384.27	4384.25	5.79	0.00635	0	240	199.8	51612	20180530-C2-HLB-noCh-240-26.raw	7.8	0	5.015e-11
NMITGTSQADCAVLIVAAGVGEFEAGISK	M2(Oxidation); C11(C)		Nonmethyl	Long SCX	4	Q05639; P68104	Q05639; P68104-2; P68104; Q5VTE0	0	3	1	0	975.82	2925.45	2925.43	4.24	0.00414	16.9944	240	199.796	51611	20180530-C2-HLB-noCh-240-26.raw	7.41	0	1.699e-10
KLHEEEIQELQAQIQEQHVQIDVDVSKPDLTAALR			Nonmethyl	Long SCX	1	P08670	P08670	1	5	1	0	811.03	4051.12	4051.11	3.39	0.00274	21.4882	240	199.787	51609	20180530-C2-HLB-noCh-240-26.raw	8.33	0	1.63e-08
SVKPQILSVFGDIALAIGGEFKK			Nonmethyl	Long SCX	2	Q14974	Q14974; Q14974-2	1	4	1	0	605.104	2417.39	2417.38	5.05	0.00305	36.3685	240	199.259	51488	20180530-C2-HLB-noCh-240-26.raw	5.5	0	7.708e-07
VIHDNFGIVEGLMTTVHAITATQK	M13(Oxidation)		Nonmethyl	Long SCX	2	P04406	P04406-2; P04406	0	4	1	0	653.597	2611.37	2611.35	4.13	0.00269	34.0408	240	199.263	51489	20180530-C2-HLB-noCh-240-26.raw	5.15	0	1.393e-06
EKLCYVALDFEQEMATAASSSSLEK	C4(C)		Nonmethyl	Long SCX	3	P60709	P60709; Q6S8J3; P63261	1	3	1	0	936.442	2807.31	2807.31	0.36	0.00034	17.9604	240	199.272	51491	20180530-C2-HLB-noCh-240-26.raw	5.95	0	2.082e-08
EAVFPFQPGSVAEVCITFDQANLTVK	C15(C)		Nonmethyl	Long SCX	1	P09382	P09382	0	3	1	0	956.49	2867.45	2867.43	8.91	0.00852	8.77691	240	199.277	51492	20180530-C2-HLB-noCh-240-26.raw	7.32	0	6.841e-08
GFGFVTYATVEEVDAAMNARPHK			Nonmethyl	Long SCX	3	P09651-2; P09651	P09651-2; P09651-3; P09651	0	4	1	0	628.31	2510.22	2510.21	1.75	0.0011	9.3307	240	199.319	51502	20180530-C2-HLB-noCh-240-26.raw	5.29	0	2.892e-06
LHEEEIQELQAQIQEQHVQIDVDVSKPDLTAALR			Nonmethyl	Long SCX	1	P08670	P08670	0	5	1	0	785.415	3923.04	3923.01	7.43	0.00583	2.89919	240	199.339	51507	20180530-C2-HLB-noCh-240-26.raw	9.49	0	7.258e-10
AFVHWYVGEGMEEGEFSEAR			Nonmethyl	Long SCX	10	Q71U36; Q9NY65; Q9BQE3; P68366	Q13748; Q71U36; Q9NY65; P68366-2; P68363; Q71U36-2; Q9BQE3; P68363-2; Q9NY65-2; P68366	0	3	1	0	777.348	2330.03	2330.02	5.38	0.00418	16.2111	240	199.344	51508	20180530-C2-HLB-noCh-240-26.raw	5.46	0	4.16e-06
TVSLGAGAKDELHIVEAEAMNYEGSPIK			Nonmethyl	Long SCX	3	P06748	P06748-2; P06748-3; P06748	1	4	1	0	733.126	2929.48	2929.46	6.89	0.00505	35.2019	240	199.362	51512	20180530-C2-HLB-noCh-240-26.raw	4.23	0	1.288e-05
GGNVGINSFGFGGSNVHIILRPNTQPPPAPAPHATLPR			Nonmethyl	Long SCX	1	P49327	P49327	0	5	1	0	772.414	3858.04	3858.03	2.8	0.00216	52.4193	240	199.375	51515	20180530-C2-HLB-noCh-240-26.raw	6.09	0	2.126e-05
LCYVALDFEQEMATAASSSSLEK	C2(C)		Nonmethyl	Long SCX	3	P60709	P60709; Q6S8J3; P63261	0	3	1	0	850.734	2550.19	2550.17	4.99	0.00424	14.8711	240	199.388	51518	20180530-C2-HLB-noCh-240-26.raw	6.4	0	1.974e-07
LNCQVIGASVDSHFCHLAWVNTPK	C3(C); C15(C)		Nonmethyl	Long SCX	1	Q06830	Q06830	0	4	1	0	689.088	2753.33	2753.33	0.84	0.00058	26.3079	240	199.397	51520	20180530-C2-HLB-noCh-240-26.raw	5.84	0	8.125e-07
KLNCQVIGASVDSHFCHLAWVNTPK	C4(C); C16(C)		Nonmethyl	Long SCX	1	Q06830	Q06830	1	4	1	0	721.114	2881.44	2881.42	4.02	0.0029	30.837	240	199.415	51524	20180530-C2-HLB-noCh-240-26.raw	5.65	0	4.822e-07
THINIVVIGHVDSGK			Nonmethyl	Long SCX	4	Q05639; P68104	Q05639; P68104-2; P68104; Q5VTE0	0	4	1	0	397.977	1588.89	1588.88	3.96	0.00157	13.535	240	199.435	51529	20180530-C2-HLB-noCh-240-26.raw	4.75	0	2.808e-05
KPLVIIAEDVDGEALSTLVLNR			Nonmethyl	Long SCX	1	P10809	P10809	0	3	1	0	789.119	2365.34	2365.33	4.26	0.00336	17.4587	240	199.44	51530	20180530-C2-HLB-noCh-240-26.raw	7.95	0	1.487e-08
AFVHWYVGEGMEEGEFSEAR			Nonmethyl	Long SCX	10	Q71U36; Q9NY65; Q9BQE3; P68366	Q13748; Q71U36; Q9NY65; P68366-2; P68363; Q71U36-2; Q9BQE3; P68363-2; Q9NY65-2; P68366	0	3	1	0	777.35	2330.04	2330.02	7.58	0.00589	35.5188	240	198.241	51254	20180530-C2-HLB-noCh-240-26.raw	5.08	0	5.926e-06
GILGYTEHQVVSSDFNSDTHSSTFDAGAGIALNDHFVK			Nonmethyl	Long SCX	2	P04406	P04406-2; P04406	0	5	1	0	808.19	4036.92	4036.89	6.02	0.00486	12.8629	240	199.444	51531	20180530-C2-HLB-noCh-240-26.raw	7.12	0	5.486e-08
KGFSYLVTGVTTVGVAYAAK			Nonmethyl	Long SCX	2	P47985	P0C7P4; P47985	1	3	1	0	678.046	2032.12	2032.11	5.71	0.00387	23.107	240	199.462	51535	20180530-C2-HLB-noCh-240-26.raw	6.03	0	1.162e-08
LCYVALDFEQEMATAASSSSLEK	C2(C)		Nonmethyl	Long SCX	3	P60709	P60709; Q6S8J3; P63261	0	2	1	0	1275.6	2550.19	2550.17	5.86	0.00747	0	240	199.499	51543	20180530-C2-HLB-noCh-240-26.raw	6.53	0	1.749e-10
DYFEEYGKIDTIEIITDR			Nonmethyl	Long SCX	2	P22626	P22626-2; P22626	1	3	1	0	740.699	2220.08	2220.07	5.44	0.00402	21.7006	240	199.507	51545	20180530-C2-HLB-noCh-240-26.raw	4.86	0	3.414e-06
FQSSAVMALQEACEAYLVGLFEDTNLCAIHAK	M7(Oxidation); C13(C); C27(C)		Nonmethyl	Long SCX	1	P68431	P68431	0	3	1	0	1201.58	3602.72	3602.7	7.11	0.00854	27.0643	240	199.525	51549	20180530-C2-HLB-noCh-240-26.raw	9.18	0	6.437e-14
ILTVEDHYYEGGIGEAVSSAVVGEPGITVTHLAVNR			Nonmethyl	Long SCX	2	P29401-2	P29401; P29401-2	0	4	1	0	938.985	3752.92	3752.91	1.75	0.00165	4.80046	240	199.536	51552	20180530-C2-HLB-noCh-240-26.raw	5.5	0	1.905e-06
THINIVVIGHVDSGK			Nonmethyl	Long SCX	4	Q05639; P68104	Q05639; P68104-2; P68104; Q5VTE0	0	3	1	0	530.301	1588.89	1588.88	4.78	0.00253	0.728452	240	199.582	51562	20180530-C2-HLB-noCh-240-26.raw	6.21	0	6.008e-09
AEFEVHEVYAVDVLVSSGEGK			Nonmethyl	Long SCX	2	Q9UQ80	Q9UQ80; Q9UQ80-2	0	3	1	0	755.379	2264.12	2264.11	6.69	0.00505	24.1306	240	199.613	51569	20180530-C2-HLB-noCh-240-26.raw	5.02	0	2.506e-07
GILGYTEHQVVSSDFNSDTHSSTFDAGAGIALNDHFVK			Nonmethyl	Long SCX	2	P04406	P04406-2; P04406	0	4	1	0	1009.98	4036.92	4036.89	5.48	0.00553	0.431511	240	199.629	51573	20180530-C2-HLB-noCh-240-26.raw	10.7	0	4.998e-12
RPPSAFFLFCSEYRPK	C10(C)		Nonmethyl	Long SCX	1	P09429	P09429	0	3	1	0	668.008	2002.01	2002	4.62	0.00308	11.3876	240	199.633	51574	20180530-C2-HLB-noCh-240-26.raw	5.32	0	1.773e-05
FQSSAVMALQEACEAYLVGLFEDTNLCAIHAK	M7(Oxidation); C13(C); C27(C)		Nonmethyl	Long SCX	1	P68431	P68431	0	4	1	0	901.43	3602.7	3602.7	0.89	0.0008	26.1493	240	199.66	51580	20180530-C2-HLB-noCh-240-26.raw	9.87	0	7.397e-12
HNDDEQYAWESSAGGSFTVR			Nonmethyl	Long SCX	4	P07900-2; P08238	P07900-2; P07900; P08238; Q14568	0	3	1	0	752.662	2255.97	2255.96	5.33	0.00401	34.1151	240	199.685	51586	20180530-C2-HLB-noCh-240-26.raw	6.17	0	1.283e-07
DMAIATGGAVFGEEGLTLNLEDVQPHDLGK			Nonmethyl	Long SCX	1	P10809	P10809	0	3	1	0	1033.18	3097.52	3097.51	3.18	0.00328	5.26749	240	199.735	51597	20180530-C2-HLB-noCh-240-26.raw	5.21	0	1.806e-08
SKDDQVTVIGAGVTLHEALAAAELLK			Nonmethyl	Long SCX	2	P29401-2	P29401; P29401-2	1	4	1	0	663.119	2649.45	2649.45	3.11	0.00206	45.8901	240	199.749	51600	20180530-C2-HLB-noCh-240-26.raw	5.09	0	1.794e-07
LHEEEIQELQAQIQEQHVQIDVDVSKPDLTAALR			Nonmethyl	Long SCX	1	P08670	P08670	0	4	1	0	981.515	3923.04	3923.01	5.61	0.00551	1.81297	240	199.773	51606	20180530-C2-HLB-noCh-240-26.raw	10.59	0	3.114e-15
GLSNHFQVNHTVALSTIGESNYHFGVTYVGTK			Nonmethyl	Long SCX	2	O96008	O96008-2; O96008	0	5	1	0	696.355	3477.74	3477.72	7.3	0.00507	29.3581	240	199.458	51534	20180530-C2-HLB-noCh-240-26.raw	5.89	0	3.176e-05
LHEEEIQELQAQIQEQHVQIDVDVSKPDLTAALR			Nonmethyl	Long SCX	1	P08670	P08670	0	4	1	0	981.515	3923.04	3923.01	5.61	0.00551	0	240	200.301	51727	20180530-C2-HLB-noCh-240-26.raw	10.92	0	1.106e-14
EKLCYVALDFEQEMATAASSSSLEK	C4(C)		Nonmethyl	Long SCX	3	P60709	P60709; Q6S8J3; P63261	1	3	1	0	936.442	2807.31	2807.31	-0.03	-2e-05	6.6102	240	198.212	51247	20180530-C2-HLB-noCh-240-26.raw	6.03	0	6.376e-08
LHEEEIQELQAQIQEQHVQIDVDVSKPDLTAALR			Nonmethyl	Long SCX	1	P08670	P08670	0	4	1	0	981.515	3923.04	3923.01	5.61	0.00551	2.74386	240	198.194	51243	20180530-C2-HLB-noCh-240-26.raw	11.31	0	6.758e-15
SKDDQVTVIGAGVTLHEALAAAELLK			Nonmethyl	Long SCX	2	P29401-2	P29401; P29401-2	1	4	1	0	663.119	2649.46	2649.45	3.84	0.00255	19.1948	240	196.608	50878	20180530-C2-HLB-noCh-240-26.raw	5.56	0	4.688e-08
LHEEEIQELQAQIQEQHVQIDVDVSKPDLTAALR			Nonmethyl	Long SCX	1	P08670	P08670	0	4	1	0	981.512	3923.03	3923.01	2.69	0.00264	2.33498	240	196.624	50882	20180530-C2-HLB-noCh-240-26.raw	10.96	0	2.187e-14
WGDAGAEYVVESTGVFTTMEK			Nonmethyl	Long SCX	2	P04406	P04406-2; P04406	0	3	1	0	759.688	2277.05	2277.04	4.77	0.00362	42.4534	240	196.628	50883	20180530-C2-HLB-noCh-240-26.raw	5.86	0	1.852e-06
EHLLVSIPLLINHLQAESIVVHTYAAHALER			Nonmethyl	Long SCX	3	P55060	P55060-4; P55060-3; P55060	0	5	1	0	698.193	3486.93	3486.92	3.45	0.00241	31.3159	240	196.637	50885	20180530-C2-HLB-noCh-240-26.raw	7.57	0	2.295e-07
LNCQVIGASVDSHFCHLAWVNTPK	C3(C); C15(C)		Nonmethyl	Long SCX	1	Q06830	Q06830	0	4	1	0	689.09	2753.34	2753.33	3.23	0.00222	35.6546	240	196.642	50886	20180530-C2-HLB-noCh-240-26.raw	7.2	0	1.3e-07
GFGFVTFSSMAEVDAAMAARPHSIDGR			Nonmethyl	Long SCX	2	P22626	P22626-2; P22626	0	4	1	0	707.591	2827.34	2827.33	4.13	0.00292	53.9379	240	196.646	50887	20180530-C2-HLB-noCh-240-26.raw	4.37	0	1.535e-05
KPLVIIAEDVDGEALSTLVLNR			Nonmethyl	Long SCX	1	P10809	P10809	0	3	1	0	789.119	2365.34	2365.33	4.19	0.0033	7.79147	240	196.662	50891	20180530-C2-HLB-noCh-240-26.raw	7.86	0	1.028e-08
DYFEEYGKIDTIEIITDR			Nonmethyl	Long SCX	2	P22626	P22626-2; P22626	1	3	1	0	740.698	2220.08	2220.07	4.12	0.00305	25.035	240	196.666	50892	20180530-C2-HLB-noCh-240-26.raw	5.05	0	1.705e-06
HNDDEQYAWESSAGGSFTVR			Nonmethyl	Long SCX	4	P07900-2; P08238	P07900-2; P07900; P08238; Q14568	0	3	1	0	752.662	2255.97	2255.96	5.58	0.00419	36.3488	240	196.671	50893	20180530-C2-HLB-noCh-240-26.raw	5.74	0	3.724e-07
THINIVVIGHVDSGK			Nonmethyl	Long SCX	4	Q05639; P68104	Q05639; P68104-2; P68104; Q5VTE0	0	2	1	0	794.947	1588.89	1588.88	4.29	0.00341	52.6907	240	196.689	50897	20180530-C2-HLB-noCh-240-26.raw	4.02	0	2.281e-07
LHEEEIQELQAQIQEQHVQIDVDVSKPDLTAALR			Nonmethyl	Long SCX	1	P08670	P08670	0	5	1	0	785.414	3923.04	3923.01	6.34	0.00498	0.722063	240	196.709	50902	20180530-C2-HLB-noCh-240-26.raw	8.5	0	6.509e-10
LCYVALDFEQEMATAASSSSLEK	C2(C)		Nonmethyl	Long SCX	3	P60709	P60709; Q6S8J3; P63261	0	3	1	0	850.732	2550.18	2550.17	2.41	0.00204	12.3672	240	196.762	50914	20180530-C2-HLB-noCh-240-26.raw	5.91	0	2.865e-07
GILGYTEHQVVSSDFNSDTHSSTFDAGAGIALNDHFVK			Nonmethyl	Long SCX	2	P04406	P04406-2; P04406	0	5	1	0	808.19	4036.92	4036.89	5.87	0.00474	1.38916	240	196.807	50924	20180530-C2-HLB-noCh-240-26.raw	7.76	0	1.481e-08
THINIVVIGHVDSGK			Nonmethyl	Long SCX	4	Q05639; P68104	Q05639; P68104-2; P68104; Q5VTE0	0	4	1	0	397.977	1588.89	1588.88	3.89	0.00154	5.73703	240	196.812	50925	20180530-C2-HLB-noCh-240-26.raw	4.73	0	3.468e-05
AEFEVHEVYAVDVLVSSGEGK			Nonmethyl	Long SCX	2	Q9UQ80	Q9UQ80; Q9UQ80-2	0	3	1	0	755.378	2264.12	2264.11	4.75	0.00358	38.5876	240	196.834	50930	20180530-C2-HLB-noCh-240-26.raw	5.31	0	4.285e-07
LCYVALDFEQEMATAASSSSLEK	C2(C)		Nonmethyl	Long SCX	3	P60709	P60709; Q6S8J3; P63261	0	2	1	0	1275.6	2550.18	2550.17	3.56	0.00454	6.3129	240	196.859	50936	20180530-C2-HLB-noCh-240-26.raw	6.42	0	4.759e-11
KEEQVISLGPQVAEGENVFGVCHIFASFNDTFVHVTDLSGK	C22(C)		Nonmethyl	Long SCX	1	P62263	P62263	1	5	1	0	901.85	4505.22	4505.21	2.32	0.00209	29.1766	240	196.932	50953	20180530-C2-HLB-noCh-240-26.raw	10.33	0	8.132e-10
THINIVVIGHVDSGK			Nonmethyl	Long SCX	4	Q05639; P68104	Q05639; P68104-2; P68104; Q5VTE0	0	3	1	0	530.3	1588.88	1588.88	2.59	0.00137	4.42682	240	196.947	50957	20180530-C2-HLB-noCh-240-26.raw	6.01	0	1.22e-09
AFVHWYVGEGMEEGEFSEAR			Nonmethyl	Long SCX	10	Q71U36; Q9NY65; Q9BQE3; P68366	Q13748; Q71U36; Q9NY65; P68366-2; P68363; Q71U36-2; Q9BQE3; P68363-2; Q9NY65-2; P68366	0	3	1	0	777.346	2330.02	2330.02	1.92	0.00149	21.7073	240	196.961	50960	20180530-C2-HLB-noCh-240-26.raw	5.2	0	1.642e-06
KRPNQALLENIALYLTHMLK			Nonmethyl	Long SCX	3	P49589-3	P49589-3; P49589; P49589-2	1	4	1	0	592.342	2366.35	2366.34	3.66	0.00216	13.5717	240	196.965	50961	20180530-C2-HLB-noCh-240-26.raw	6.98	0	2.394e-09
WGDAGAEYVVESTGVFTTMEK			Nonmethyl	Long SCX	2	P04406	P04406-2; P04406	0	2	1	0	1139.03	2277.05	2277.04	6.07	0.00691	0	240	196.979	50964	20180530-C2-HLB-noCh-240-26.raw	6.19	0	3.518e-09
IKWGDAGAEYVVESTGVFTTMEK			Nonmethyl	Long SCX	2	P04406	P04406-2; P04406	1	3	1	0	840.083	2518.24	2518.22	7.29	0.00612	42.0188	240	196.984	50965	20180530-C2-HLB-noCh-240-26.raw	4.78	0	4.653e-06
GILGYTEHQVVSSDFNSDTHSSTFDAGAGIALNDHFVK			Nonmethyl	Long SCX	2	P04406	P04406-2; P04406	0	4	1	0	1009.98	4036.9	4036.89	2.51	0.00254	1.55636	240	196.997	50968	20180530-C2-HLB-noCh-240-26.raw	11.94	0	1.319e-14
VKAEVQNLGGELVVSGVDSAMSLIQAAK			Nonmethyl	Long SCX	2	P35221	P35221-3; P35221	1	3	1	0	938.513	2813.52	2813.51	5.49	0.00515	0	240	197.015	50972	20180530-C2-HLB-noCh-240-26.raw	7.21	0	2.179e-08
VTDGALVVVDCVSGVCVQTETVLR	C11(C); C16(C)		Nonmethyl	Long SCX	1	P13639	P13639	0	3	1	0	859.441	2576.31	2576.31	1.41	0.00121	48.8158	240	197.044	50979	20180530-C2-HLB-noCh-240-26.raw	4.72	0	1.3e-06
EKLCYVALDFEQEMATAASSSSLEK	C4(C)		Nonmethyl	Long SCX	3	P60709	P60709; Q6S8J3; P63261	1	3	1	0	936.441	2807.31	2807.31	-1.27	-0.00118	33.98	240	197.048	50980	20180530-C2-HLB-noCh-240-26.raw	5.76	0	5.835e-08
KLHEEEIQELQAQIQEQHVQIDVDVSKPDLTAALR			Nonmethyl	Long SCX	1	P08670	P08670	1	5	1	0	811.029	4051.12	4051.11	1.8	0.00146	23.0984	240	197.053	50981	20180530-C2-HLB-noCh-240-26.raw	9.03	0	1.276e-08
EAVFPFQPGSVAEVCITFDQANLTVK	C15(C)		Nonmethyl	Long SCX	1	P09382	P09382	0	3	1	0	956.483	2867.44	2867.43	2.46	0.00235	25.229	240	197.066	50984	20180530-C2-HLB-noCh-240-26.raw	5.73	0	3.232e-07
MRPGVACSVSQAQKDELILEGNDIELVSNSAALIQQATTVK	C7(C)		Nonmethyl	Long SCX	1	P32969	P32969	1	4	1	0	1096.82	4384.26	4384.25	1.89	0.00208	38.5495	240	197.091	50990	20180530-C2-HLB-noCh-240-26.raw	8.99	0	2.311e-10
MRPGVACSVSQAQKDELILEGNDIELVSNSAALIQQATTVK	C7(C)		Nonmethyl	Long SCX	1	P32969	P32969	1	4	1	0	1096.82	4384.27	4384.25	4.34	0.00476	10.7981	240	196.572	50870	20180530-C2-HLB-noCh-240-26.raw	8.3	0	1.702e-09
AIFTGHSAVVEDVAWHLLHESLFGSVADDQK			Nonmethyl	Long SCX	2	Q16576-2	Q16576; Q16576-2	0	4	1	0	845.431	3378.7	3378.68	8.27	0.00698	37.3002	240	197.109	50994	20180530-C2-HLB-noCh-240-26.raw	7.1	0	1.976e-07
VTDGALVVVDCVSGVCVQTETVLR	C11(C); C16(C)		Nonmethyl	Long SCX	1	P13639	P13639	0	3	1	0	859.441	2576.31	2576.31	1.55	0.00133	33.2043	240	196.527	50860	20180530-C2-HLB-noCh-240-26.raw	4.22	0	1.84e-05
KLHEEEIQELQAQIQEQHVQIDVDVSKPDLTAALR			Nonmethyl	Long SCX	1	P08670	P08670	1	5	1	0	811.03	4051.12	4051.11	3.39	0.00274	13.1281	240	196.489	50851	20180530-C2-HLB-noCh-240-26.raw	8.66	0	5.561e-08
IEIESFYEGEDFSETLTR			Nonmethyl	Long SCX	1	P11021	P11021	0	2	1	0	1083	2164.98	2164.99	-4.1	-0.00444	0	240	195.881	50711	20180530-C2-HLB-noCh-240-26.raw	4.06	0	8.219e-07
THINIVVIGHVDSGK			Nonmethyl	Long SCX	4	Q05639; P68104	Q05639; P68104-2; P68104; Q5VTE0	0	3	1	0	530.3	1588.89	1588.88	2.93	0.00155	2.85124	240	195.899	50715	20180530-C2-HLB-noCh-240-26.raw	5.91	0	2.234e-09
AFVHWYVGEGMEEGEFSEAR			Nonmethyl	Long SCX	10	Q71U36; Q9NY65; Q9BQE3; P68366	Q13748; Q71U36; Q9NY65; P68366-2; P68363; Q71U36-2; Q9BQE3; P68363-2; Q9NY65-2; P68366	0	3	1	0	777.349	2330.03	2330.02	6.56	0.00509	20.3096	240	195.903	50716	20180530-C2-HLB-noCh-240-26.raw	5.69	0	4.524e-06
EVAAFAQFGSDLDAATQQLLSR			Nonmethyl	Long SCX	3	P25705	P25705-2; P25705; P25705-3	0	3	1	0	780.066	2338.18	2338.17	6.69	0.00522	19.23	240	195.908	50717	20180530-C2-HLB-noCh-240-26.raw	5.64	0	9.082e-07
KLHEEEIQELQAQIQEQHVQIDVDVSKPDLTAALR			Nonmethyl	Long SCX	1	P08670	P08670	1	5	1	0	811.034	4051.14	4051.11	8.28	0.00671	11.189	240	195.917	50719	20180530-C2-HLB-noCh-240-26.raw	9.09	0	2.688e-08
HNDDEQYAWESSAGGSFTVR			Nonmethyl	Long SCX	4	P07900-2; P08238	P07900-2; P07900; P08238; Q14568	0	3	1	0	752.66	2255.96	2255.96	2.33	0.00175	32.0393	240	195.935	50723	20180530-C2-HLB-noCh-240-26.raw	5.65	0	2.423e-07
GILGYTEHQVVSSDFNSDTHSSTFDAGAGIALNDHFVK			Nonmethyl	Long SCX	2	P04406	P04406-2; P04406	0	4	1	0	1009.98	4036.91	4036.89	2.94	0.00296	0	240	195.946	50726	20180530-C2-HLB-noCh-240-26.raw	11.5	0	2.145e-13
LNCQVIGASVDSHFCHLAWVNTPK	C3(C); C15(C)		Nonmethyl	Long SCX	1	Q06830	Q06830	0	4	1	0	689.088	2753.33	2753.33	0.3	0.00021	27.3036	240	196.044	50749	20180530-C2-HLB-noCh-240-26.raw	6.06	0	4.361e-07
LHEEEIQELQAQIQEQHVQIDVDVSKPDLTAALR			Nonmethyl	Long SCX	1	P08670	P08670	0	4	1	0	981.515	3923.04	3923.01	6.55	0.00642	39.2183	240	196.089	50759	20180530-C2-HLB-noCh-240-26.raw	8.49	0	4.641e-07
WGDAGAEYVVESTGVFTTMEK			Nonmethyl	Long SCX	2	P04406	P04406-2; P04406	0	3	1	0	759.686	2277.04	2277.04	2.93	0.00222	41.0234	240	196.098	50761	20180530-C2-HLB-noCh-240-26.raw	5.05	0	2.445e-05
DYFEEYGKIDTIEIITDR			Nonmethyl	Long SCX	2	P22626	P22626-2; P22626	1	3	1	0	740.697	2220.08	2220.07	2.88	0.00213	73.4773	240	196.12	50766	20180530-C2-HLB-noCh-240-26.raw	5.21	0	6.154e-07
KPLVIIAEDVDGEALSTLVLNR			Nonmethyl	Long SCX	1	P10809	P10809	0	3	1	0	789.119	2365.34	2365.33	3.33	0.00263	30.7046	240	196.138	50770	20180530-C2-HLB-noCh-240-26.raw	7.65	0	3.297e-09
IGHVGMQIEHIIENIVAVTK	M6(Oxidation)		Nonmethyl	Long SCX	1	O76021	O76021	0	3	1	0	739.741	2217.21	2217.21	1.39	0.00103	25.8825	240	196.151	50773	20180530-C2-HLB-noCh-240-26.raw	5.55	0	2.447e-05
GYTLLSEGIDEMVGIIYKPK			Nonmethyl	Long SCX	2	O75643	O75643-2; O75643	0	3	1	0	742.729	2226.17	2226.17	-0.33	-0.00024	74.1229	240	196.156	50774	20180530-C2-HLB-noCh-240-26.raw	5.02	0	7.767e-08
IGHVGMQIEHIIENIVAVTK	M6(Oxidation)		Nonmethyl	Long SCX	1	O76021	O76021	0	4	1	0	555.058	2217.21	2217.21	2.73	0.00151	45.1268	240	196.174	50778	20180530-C2-HLB-noCh-240-26.raw	5.2	0	1.748e-05
LHEEEIQELQAQIQEQHVQIDVDVSKPDLTAALR			Nonmethyl	Long SCX	1	P08670	P08670	0	5	1	0	785.412	3923.03	3923.01	4.16	0.00327	45.4931	240	196.185	50781	20180530-C2-HLB-noCh-240-26.raw	9.08	0	1.595e-10
LCYVALDFEQEMATAASSSSLEK	C2(C)		Nonmethyl	Long SCX	3	P60709	P60709; Q6S8J3; P63261	0	3	1	0	850.729	2550.17	2550.17	-0.97	-0.00082	22.7874	240	196.234	50792	20180530-C2-HLB-noCh-240-26.raw	6.08	0	2.06e-07
ALMLQGVDLLADAVAVTMGPK	M18(Oxidation)		Nonmethyl	Long SCX	2	P10809	P10809; P10809-2	0	3	1	0	710.385	2129.14	2129.13	3.08	0.00218	24.1679	240	196.249	50796	20180530-C2-HLB-noCh-240-26.raw	6.08	0	1.264e-07
GILGYTEHQVVSSDFNSDTHSSTFDAGAGIALNDHFVK			Nonmethyl	Long SCX	2	P04406	P04406-2; P04406	0	5	1	0	808.188	4036.91	4036.89	3.6	0.00291	3.17856	240	196.278	50803	20180530-C2-HLB-noCh-240-26.raw	7.57	0	3.188e-08
THINIVVIGHVDSGK			Nonmethyl	Long SCX	4	Q05639; P68104	Q05639; P68104-2; P68104; Q5VTE0	0	4	1	0	397.976	1588.88	1588.88	1.58	0.00063	3.0867	240	196.282	50804	20180530-C2-HLB-noCh-240-26.raw	4.52	0	1.001e-05
VIHDNFGIVEGLMTTVHAITATQK			Nonmethyl	Long SCX	2	P04406	P04406-2; P04406	0	4	1	0	649.596	2595.36	2595.36	1.53	0.00099	38.4866	240	196.287	50805	20180530-C2-HLB-noCh-240-26.raw	7.83	0	2.357e-09
AEFEVHEVYAVDVLVSSGEGK			Nonmethyl	Long SCX	2	Q9UQ80	Q9UQ80; Q9UQ80-2	0	3	1	0	755.377	2264.12	2264.11	3.45	0.00261	34.5837	240	196.291	50806	20180530-C2-HLB-noCh-240-26.raw	5	0	7.765e-07
LCYVALDFEQEMATAASSSSLEK	C2(C)		Nonmethyl	Long SCX	3	P60709	P60709; Q6S8J3; P63261	0	2	1	0	1275.6	2550.18	2550.17	3.85	0.0049	8.8905	240	196.327	50814	20180530-C2-HLB-noCh-240-26.raw	5.93	0	4.261e-09
TPELRDDDFLGGAECSLGQIVSSQVLTLPLMLKPGKPAGR	C15(C)		Nonmethyl	Long SCX	1	Q99829	Q99829	1	5	1	0	854.054	4266.24	4266.23	3.13	0.00267	31.2459	240	196.392	50829	20180530-C2-HLB-noCh-240-26.raw	7.58	0	2.241e-07
THINIVVIGHVDSGK			Nonmethyl	Long SCX	4	Q05639; P68104	Q05639; P68104-2; P68104; Q5VTE0	0	3	1	0	530.3	1588.89	1588.88	3.28	0.00174	27.9252	240	196.424	50836	20180530-C2-HLB-noCh-240-26.raw	6.51	0	1.937e-09
AFVHWYVGEGMEEGEFSEAR			Nonmethyl	Long SCX	10	Q71U36; Q9NY65; Q9BQE3; P68366	Q13748; Q71U36; Q9NY65; P68366-2; P68363; Q71U36-2; Q9BQE3; P68363-2; Q9NY65-2; P68366	0	3	1	0	777.348	2330.03	2330.02	4.99	0.00387	76.8765	240	196.428	50837	20180530-C2-HLB-noCh-240-26.raw	5.19	0	8.648e-07
KRPNQALLENIALYLTHMLK			Nonmethyl	Long SCX	3	P49589-3	P49589-3; P49589; P49589-2	1	4	1	0	592.343	2366.35	2366.34	5.62	0.00332	26.0584	240	196.433	50838	20180530-C2-HLB-noCh-240-26.raw	5.7	0	2.777e-06
RPPSAFFLFCSEYRPK	C10(C)		Nonmethyl	Long SCX	1	P09429	P09429	0	3	1	0	668.008	2002.01	2002	3.8	0.00254	46.9174	240	196.464	50845	20180530-C2-HLB-noCh-240-26.raw	5.14	0	5.538e-07
GILGYTEHQVVSSDFNSDTHSSTFDAGAGIALNDHFVK			Nonmethyl	Long SCX	2	P04406	P04406-2; P04406	0	4	1	0	1009.98	4036.91	4036.89	4.45	0.00449	0.920525	240	196.471	50847	20180530-C2-HLB-noCh-240-26.raw	11.14	0	3.433e-14
EKLCYVALDFEQEMATAASSSSLEK	C4(C)		Nonmethyl	Long SCX	3	P60709	P60709; Q6S8J3; P63261	1	3	1	0	936.448	2807.33	2807.31	6.3	0.0059	25.6591	240	196.522	50859	20180530-C2-HLB-noCh-240-26.raw	4.97	0	7.558e-07
KGFSYLVTGVTTVGVAYAAK			Nonmethyl	Long SCX	2	P47985	P0C7P4; P47985	1	3	1	0	678.042	2032.11	2032.11	-0.06	-4e-05	37.5055	240	197.122	50997	20180530-C2-HLB-noCh-240-26.raw	5.78	0	3.581e-07
LHEEEIQELQAQIQEQHVQIDVDVSKPDLTAALR			Nonmethyl	Long SCX	1	P08670	P08670	0	4	1	0	981.512	3923.03	3923.01	2.94	0.00288	1.55325	240	197.139	51001	20180530-C2-HLB-noCh-240-26.raw	11.33	0	8.616e-16
WGDAGAEYVVESTGVFTTMEK			Nonmethyl	Long SCX	2	P04406	P04406-2; P04406	0	3	1	0	759.686	2277.04	2277.04	1.96	0.00149	53.3647	240	197.144	51002	20180530-C2-HLB-noCh-240-26.raw	6.24	0	2.983e-07
VTDGALVVVDCVSGVCVQTETVLR	C11(C); C16(C)		Nonmethyl	Long SCX	1	P13639	P13639	0	3	1	0	859.442	2576.31	2576.31	2.33	0.002	24.403	240	197.791	51151	20180530-C2-HLB-noCh-240-26.raw	5.19	0	7.447e-07
INALTAASEAACLIVSVDETIKNPR	C12(C)		Nonmethyl	Long SCX	4	Q99832	Q99832; Q99832-4; Q99832-3; Q99832-2	1	3	1	0	886.143	2656.41	2656.4	5.86	0.00519	1.08932	240	197.807	51155	20180530-C2-HLB-noCh-240-26.raw	9.34	0	7.233e-11
LCYVALDFEQEMATAASSSSLEK	C2(C)		Nonmethyl	Long SCX	3	P60709	P60709; Q6S8J3; P63261	0	3	1	0	850.734	2550.19	2550.17	5.64	0.00479	16.1908	240	197.816	51157	20180530-C2-HLB-noCh-240-26.raw	6.05	0	2.629e-07
VIHDNFGIVEGLMTTVHAITATQK			Nonmethyl	Long SCX	2	P04406	P04406-2; P04406	0	3	1	0	865.793	2595.37	2595.36	2.13	0.00184	31.3409	240	197.82	51158	20180530-C2-HLB-noCh-240-26.raw	7.51	0	7.478e-11
RPPSAFFLFCSEYRPK	C10(C)		Nonmethyl	Long SCX	1	P09429	P09429	0	3	1	0	668.008	2002.01	2002	4.35	0.0029	18.0784	240	197.825	51159	20180530-C2-HLB-noCh-240-26.raw	5.4	0	1.204e-05
EAVFPFQPGSVAEVCITFDQANLTVK	C15(C)		Nonmethyl	Long SCX	1	P09382	P09382	0	2	1	0	1434.23	2867.45	2867.43	7.53	0.0108	0	240	197.829	51160	20180530-C2-HLB-noCh-240-26.raw	5.17	0	2.694e-09
SKDDQVTVIGAGVTLHEALAAAELLK			Nonmethyl	Long SCX	2	P29401-2	P29401; P29401-2	1	4	1	0	663.121	2649.46	2649.45	5.69	0.00377	15.1453	240	197.843	51163	20180530-C2-HLB-noCh-240-26.raw	5.76	0	1.078e-08
IKWGDAGAEYVVESTGVFTTMEK			Nonmethyl	Long SCX	2	P04406	P04406-2; P04406	1	3	1	0	840.079	2518.22	2518.22	1.91	0.00161	48.9289	240	197.847	51164	20180530-C2-HLB-noCh-240-26.raw	5.13	0	2.136e-07
THINIVVIGHVDSGK			Nonmethyl	Long SCX	4	Q05639; P68104	Q05639; P68104-2; P68104; Q5VTE0	0	4	1	0	397.978	1588.89	1588.88	5.35	0.00212	1.83861	240	197.854	51166	20180530-C2-HLB-noCh-240-26.raw	4.86	0	2.865e-05
GILGYTEHQVVSSDFNSDTHSSTFDAGAGIALNDHFVK			Nonmethyl	Long SCX	2	P04406	P04406-2; P04406	0	5	1	0	808.191	4036.92	4036.89	7.3	0.0059	1.38298	240	197.858	51167	20180530-C2-HLB-noCh-240-26.raw	7.41	0	1.274e-08
KEEQVISLGPQVAEGENVFGVCHIFASFNDTFVHVTDLSGK	C22(C)		Nonmethyl	Long SCX	1	P62263	P62263	1	4	1	0	1127.07	4505.24	4505.21	7.69	0.00866	32.8169	240	197.885	51173	20180530-C2-HLB-noCh-240-26.raw	6.81	0	4.499e-08
THINIVVIGHVDSGK			Nonmethyl	Long SCX	4	Q05639; P68104	Q05639; P68104-2; P68104; Q5VTE0	0	2	1	0	794.95	1588.89	1588.88	7.97	0.00634	47.5217	240	197.894	51175	20180530-C2-HLB-noCh-240-26.raw	4.4	0	1.277e-07
HNDDEQYAWESSAGGSFTVR			Nonmethyl	Long SCX	4	P07900-2; P08238	P07900-2; P07900; P08238; Q14568	0	3	1	0	752.66	2255.97	2255.96	2.74	0.00206	81.7244	240	197.907	51178	20180530-C2-HLB-noCh-240-26.raw	5.43	0	1.418e-06
LCYVALDFEQEMATAASSSSLEK	C2(C)		Nonmethyl	Long SCX	3	P60709	P60709; Q6S8J3; P63261	0	2	1	0	1275.6	2550.19	2550.17	5.38	0.00686	0	240	197.911	51179	20180530-C2-HLB-noCh-240-26.raw	6.74	0	2.818e-11
AEFEVHEVYAVDVLVSSGEGK			Nonmethyl	Long SCX	2	Q9UQ80	Q9UQ80; Q9UQ80-2	0	3	1	0	755.38	2264.13	2264.11	7.66	0.00578	31.8639	240	197.93	51183	20180530-C2-HLB-noCh-240-26.raw	5.01	0	4.709e-06
HDSEQDNSDNNTIFVQGLGENVTIESVADYFK			Nonmethyl	Long SCX	2	P35637	P35637-2; P35637	0	3	1	0	1195.89	3585.65	3585.63	6.51	0.00778	0	240	197.934	51184	20180530-C2-HLB-noCh-240-26.raw	6.09	0	1.206e-08
THINIVVIGHVDSGK			Nonmethyl	Long SCX	4	Q05639; P68104	Q05639; P68104-2; P68104; Q5VTE0	0	3	1	0	530.301	1588.89	1588.88	5.47	0.0029	0.562469	240	198	51199	20180530-C2-HLB-noCh-240-26.raw	6.1	0	6.176e-09
LNCQVIGASVDSHFCHLAWVNTPK	C3(C); C15(C)		Nonmethyl	Long SCX	1	Q06830	Q06830	0	4	1	0	689.09	2753.34	2753.33	3.76	0.00259	24.9564	240	198.027	51205	20180530-C2-HLB-noCh-240-26.raw	5.67	0	3.682e-06
HVTVIGGGLMGAGIAQVAAATGHTVVLVDQTEDILAK			Nonmethyl	Long SCX	3	Q16836-2	Q16836; Q16836-3; Q16836-2	0	4	1	0	903.999	3612.97	3612.94	8.92	0.00806	31.0318	240	198.031	51206	20180530-C2-HLB-noCh-240-26.raw	8.64	0	3.382e-08
SGTIFDNFLITNDEAYAEEFGNETWGVTK			Nonmethyl	Long SCX	1	P27797	P27797	0	3	1	0	1090.18	3268.52	3268.5	8.59	0.00936	10.2314	240	198.036	51207	20180530-C2-HLB-noCh-240-26.raw	4.74	0	4.266e-07
KGFSYLVTGVTTVGVAYAAK			Nonmethyl	Long SCX	2	P47985	P0C7P4; P47985	1	3	1	0	678.049	2032.13	2032.11	9.86	0.00668	24.5146	240	198.04	51208	20180530-C2-HLB-noCh-240-26.raw	6.04	0	2.748e-06
GILGYTEHQVVSSDFNSDTHSSTFDAGAGIALNDHFVK			Nonmethyl	Long SCX	2	P04406	P04406-2; P04406	0	4	1	0	1009.99	4036.92	4036.89	6.45	0.0065	0.748383	240	198.047	51210	20180530-C2-HLB-noCh-240-26.raw	11.97	0	5.674e-13
WGDAGAEYVVESTGVFTTMEK			Nonmethyl	Long SCX	2	P04406	P04406-2; P04406	0	2	1	0	1139.03	2277.05	2277.04	5.1	0.00581	0	240	198.051	51211	20180530-C2-HLB-noCh-240-26.raw	6.17	0	2.536e-09
THINIVVIGHVDSGKSTTTGHLIYK			Nonmethyl	Long SCX	4	Q05639; P68104	Q05639; P68104-2; P68104; Q5VTE0	1	5	1	0	538.901	2690.48	2690.46	5.01	0.00269	11.5066	240	198.06	51213	20180530-C2-HLB-noCh-240-26.raw	6.9	0	6.096e-07
KLNCQVIGASVDSHFCHLAWVNTPK	C4(C); C16(C)		Nonmethyl	Long SCX	1	Q06830	Q06830	1	4	1	0	721.116	2881.44	2881.42	7.07	0.00509	27.4971	240	198.087	51219	20180530-C2-HLB-noCh-240-26.raw	6.63	0	3.293e-07
GVTIPYRPKPSSSPVIFAGGQAYTIQGQYAIPQPDLTK			Nonmethyl	Long SCX	4	Q15366-5	Q15366-7; Q15366-4; Q15366-8; Q15366-5	0	4	1	0	1012.3	4046.16	4046.14	5.13	0.00519	14.6638	240	198.097	51221	20180530-C2-HLB-noCh-240-26.raw	6.59	0	4.358e-07
EAVFPFQPGSVAEVCITFDQANLTVK	C15(C)		Nonmethyl	Long SCX	1	P09382	P09382	0	3	1	0	956.489	2867.45	2867.43	8.53	0.00815	2.68728	240	198.144	51232	20180530-C2-HLB-noCh-240-26.raw	7.51	0	1.705e-08
KLHEEEIQELQAQIQEQHVQIDVDVSKPDLTAALR			Nonmethyl	Long SCX	1	P08670	P08670	1	5	1	0	811.032	4051.13	4051.11	5.72	0.00464	16.1708	240	198.148	51233	20180530-C2-HLB-noCh-240-26.raw	8.27	0	6.274e-08
MRPGVACSVSQAQKDELILEGNDIELVSNSAALIQQATTVK	C7(C)		Nonmethyl	Long SCX	1	P32969	P32969	1	4	1	0	1096.82	4384.26	4384.25	3.56	0.00391	12.1273	240	198.166	51237	20180530-C2-HLB-noCh-240-26.raw	8.68	0	2.467e-09
LHEEEIQELQAQIQEQHVQIDVDVSKPDLTAALR			Nonmethyl	Long SCX	1	P08670	P08670	0	5	1	0	785.414	3923.04	3923.01	7.04	0.00552	2.36861	240	197.769	51146	20180530-C2-HLB-noCh-240-26.raw	9.13	0	9.502e-11
EHLLVSIPLLINHLQAESIVVHTYAAHALER			Nonmethyl	Long SCX	3	P55060	P55060-4; P55060-3; P55060	0	5	1	0	698.193	3486.93	3486.92	3.37	0.00235	27.6742	240	197.738	51139	20180530-C2-HLB-noCh-240-26.raw	7.7	0	1.201e-08
KPLVIIAEDVDGEALSTLVLNR			Nonmethyl	Long SCX	1	P10809	P10809	0	3	1	0	789.12	2365.35	2365.33	5.5	0.00434	32.8458	240	197.711	51133	20180530-C2-HLB-noCh-240-26.raw	7.3	0	2.211e-08
AFVHWYVGEGMEEGEFSEAR			Nonmethyl	Long SCX	10	Q71U36; Q9NY65; Q9BQE3; P68366	Q13748; Q71U36; Q9NY65; P68366-2; P68363; Q71U36-2; Q9BQE3; P68363-2; Q9NY65-2; P68366	0	3	1	0	777.349	2330.03	2330.02	6.09	0.00473	37.8099	240	197.695	51129	20180530-C2-HLB-noCh-240-26.raw	4.75	0	3.367e-06
EHLLVSIPLLINHLQAESIVVHTYAAHALER			Nonmethyl	Long SCX	3	P55060	P55060-4; P55060-3; P55060	0	6	1	0	581.994	3486.93	3486.92	1.96	0.00114	0	240	197.171	51008	20180530-C2-HLB-noCh-240-26.raw	7.11	0	2.352e-09
KPLVIIAEDVDGEALSTLVLNR			Nonmethyl	Long SCX	1	P10809	P10809	0	3	1	0	789.12	2365.35	2365.33	5.35	0.00422	17.458	240	197.186	51012	20180530-C2-HLB-noCh-240-26.raw	7.73	0	1.243e-08
EHLLVSIPLLINHLQAESIVVHTYAAHALER			Nonmethyl	Long SCX	3	P55060	P55060-4; P55060-3; P55060	0	5	1	0	698.192	3486.93	3486.92	3.28	0.00229	8.08657	240	197.191	51013	20180530-C2-HLB-noCh-240-26.raw	9.34	0	9.38e-11
VLGAHILGPGAGEMVNEAALALEYGASCEDIAR	C28(C)		Nonmethyl	Long SCX	3	P09622	P09622-3; P09622-2; P09622	0	3	1	0	1118.89	3354.67	3354.65	5.98	0.00669	16.0952	240	197.209	51017	20180530-C2-HLB-noCh-240-26.raw	6.91	0	9.15e-09
VIHDNFGIVEGLMTTVHAITATQK			Nonmethyl	Long SCX	2	P04406	P04406-2; P04406	0	3	1	0	865.791	2595.36	2595.36	-0.91	-0.00078	47.7793	240	197.218	51019	20180530-C2-HLB-noCh-240-26.raw	7.73	0	1.106e-10
SKDDQVTVIGAGVTLHEALAAAELLK			Nonmethyl	Long SCX	2	P29401-2	P29401; P29401-2	1	4	1	0	663.119	2649.45	2649.45	2.65	0.00175	29.7154	240	197.223	51020	20180530-C2-HLB-noCh-240-26.raw	6.01	0	3.619e-08
LHEEEIQELQAQIQEQHVQIDVDVSKPDLTAALR			Nonmethyl	Long SCX	1	P08670	P08670	0	5	1	0	785.413	3923.04	3923.01	5.72	0.00449	2.47456	240	197.237	51023	20180530-C2-HLB-noCh-240-26.raw	9.35	0	1.511e-10
LCYVALDFEQEMATAASSSSLEK	C2(C)		Nonmethyl	Long SCX	3	P60709	P60709; Q6S8J3; P63261	0	3	1	0	850.733	2550.18	2550.17	4.06	0.00345	25.6613	240	197.284	51034	20180530-C2-HLB-noCh-240-26.raw	6.27	0	9.445e-08
HDSEQDNSDNNTIFVQGLGENVTIESVADYFK			Nonmethyl	Long SCX	2	P35637	P35637-2; P35637	0	3	1	0	1195.89	3585.64	3585.63	4.77	0.0057	14.1102	240	197.306	51039	20180530-C2-HLB-noCh-240-26.raw	6.62	0	3.092e-09
THINIVVIGHVDSGK			Nonmethyl	Long SCX	4	Q05639; P68104	Q05639; P68104-2; P68104; Q5VTE0	0	2	1	0	794.946	1588.89	1588.88	2.9	0.00231	39.1751	240	197.315	51041	20180530-C2-HLB-noCh-240-26.raw	4.47	0	4.853e-08
GILGYTEHQVVSSDFNSDTHSSTFDAGAGIALNDHFVK			Nonmethyl	Long SCX	2	P04406	P04406-2; P04406	0	5	1	0	808.189	4036.91	4036.89	4.88	0.00394	6.90419	240	197.33	51045	20180530-C2-HLB-noCh-240-26.raw	7.14	0	7.48e-08
THINIVVIGHVDSGK			Nonmethyl	Long SCX	4	Q05639; P68104	Q05639; P68104-2; P68104; Q5VTE0	0	4	1	0	397.977	1588.88	1588.88	2.5	0.00099	3.53492	240	197.339	51047	20180530-C2-HLB-noCh-240-26.raw	4.4	0	4.006e-05
LNKPFLFDTKPLIVQYEVNFQNGIECGGAYVK	C26(C)		Nonmethyl	Long SCX	3	P27824-2	P27824-2; P27824-3; P27824	0	4	1	0	926.234	3701.91	3701.9	2.93	0.00271	59.6721	240	197.349	51049	20180530-C2-HLB-noCh-240-26.raw	5.16	0	2.072e-05
HNDDEQYAWESSAGGSFTVR			Nonmethyl	Long SCX	4	P07900-2; P08238	P07900-2; P07900; P08238; Q14568	0	3	1	0	752.66	2255.96	2255.96	2.33	0.00175	27.4314	240	197.371	51054	20180530-C2-HLB-noCh-240-26.raw	4.79	0	3.015e-05
LLQDSVDFSLADAINTEFK			Nonmethyl	Long SCX	1	P08670	P08670	0	2	1	0	1063.55	2126.08	2126.07	8.86	0.00942	0	240	198.207	51246	20180530-C2-HLB-noCh-240-26.raw	5.05	0	2.801e-06
LCYVALDFEQEMATAASSSSLEK	C2(C)		Nonmethyl	Long SCX	3	P60709	P60709; Q6S8J3; P63261	0	2	1	0	1275.6	2550.18	2550.17	3.85	0.0049	0	240	197.382	51057	20180530-C2-HLB-noCh-240-26.raw	6.67	0	9.642e-11
IQEIIEQLDVTTSEYEKEK			Nonmethyl	Long SCX	1	P10809	P10809	1	3	1	0	765.729	2295.17	2295.16	5.18	0.00396	52.2648	240	197.459	51074	20180530-C2-HLB-noCh-240-26.raw	4.35	0	2.445e-06
ITTVFSHAQTVVLCVGCSTVLCQPTGGK	C14(C); C17(C); C22(C)		Nonmethyl	Long SCX	2	Q71UM5; P42677	Q71UM5; P42677	0	3	1	0	1007.51	3020.51	3020.5	4.15	0.00417	50.2432	240	197.468	51076	20180530-C2-HLB-noCh-240-26.raw	5.01	0	3.95e-06
THINIVVIGHVDSGK			Nonmethyl	Long SCX	4	Q05639; P68104	Q05639; P68104-2; P68104; Q5VTE0	0	3	1	0	530.301	1588.89	1588.88	4.2	0.00223	0.477327	240	197.474	51078	20180530-C2-HLB-noCh-240-26.raw	6.26	0	7.023e-09
LNCQVIGASVDSHFCHLAWVNTPK	C3(C); C15(C)		Nonmethyl	Long SCX	1	Q06830	Q06830	0	4	1	0	689.091	2753.34	2753.33	5.62	0.00387	35.1812	240	197.488	51081	20180530-C2-HLB-noCh-240-26.raw	5.99	0	8.24e-07
GILGYTEHQVVSSDFNSDTHSSTFDAGAGIALNDHFVK			Nonmethyl	Long SCX	2	P04406	P04406-2; P04406	0	4	1	0	1009.99	4036.92	4036.89	6.57	0.00663	0.597194	240	197.521	51089	20180530-C2-HLB-noCh-240-26.raw	11.21	0	3.011e-13
WGDAGAEYVVESTGVFTTMEK			Nonmethyl	Long SCX	2	P04406	P04406-2; P04406	0	2	1	0	1139.03	2277.05	2277.04	6.39	0.00727	15.2203	240	197.526	51090	20180530-C2-HLB-noCh-240-26.raw	6.07	0	1.885e-09
GVTIPYRPKPSSSPVIFAGGQAYTIQGQYAIPQPDLTK			Nonmethyl	Long SCX	4	Q15366-5	Q15366-7; Q15366-4; Q15366-8; Q15366-5	0	4	1	0	1012.29	4046.13	4046.14	-1.69	-0.00171	49.1926	240	197.557	51097	20180530-C2-HLB-noCh-240-26.raw	6.21	0	6.932e-06
VKAEVQNLGGELVVSGVDSAMSLIQAAK			Nonmethyl	Long SCX	2	P35221	P35221-3; P35221	1	3	1	0	938.513	2813.52	2813.51	5.62	0.00527	29.303	240	197.57	51100	20180530-C2-HLB-noCh-240-26.raw	7.4	0	1.146e-08
GFGFVTFSSMAEVDAAMAARPHSIDGR			Nonmethyl	Long SCX	2	P22626	P22626-2; P22626	0	4	1	0	707.591	2827.34	2827.33	4.56	0.00322	56.0366	240	197.597	51106	20180530-C2-HLB-noCh-240-26.raw	5.18	0	9.325e-07
KLHEEEIQELQAQIQEQHVQIDVDVSKPDLTAALR			Nonmethyl	Long SCX	1	P08670	P08670	1	5	1	0	811.029	4051.11	4051.11	1.13	0.00091	19.9296	240	197.611	51109	20180530-C2-HLB-noCh-240-26.raw	8.06	0	1.511e-08
EAVFPFQPGSVAEVCITFDQANLTVK	C15(C)		Nonmethyl	Long SCX	1	P09382	P09382	0	3	1	0	956.488	2867.45	2867.43	7.25	0.00693	23.9831	240	197.617	51111	20180530-C2-HLB-noCh-240-26.raw	6.41	0	2.512e-08
INALTAASEAACLIVSVDETIKNPR	C12(C)		Nonmethyl	Long SCX	4	Q99832	Q99832; Q99832-4; Q99832-3; Q99832-2	1	4	1	0	664.859	2656.41	2656.4	6.4	0.00425	4.952	240	197.639	51116	20180530-C2-HLB-noCh-240-26.raw	7.11	0	4.063e-09
EKLCYVALDFEQEMATAASSSSLEK	C4(C)		Nonmethyl	Long SCX	3	P60709	P60709; Q6S8J3; P63261	1	3	1	0	936.447	2807.33	2807.31	5.52	0.00516	9.73013	240	197.648	51118	20180530-C2-HLB-noCh-240-26.raw	6.11	0	2.072e-07
LHEEEIQELQAQIQEQHVQIDVDVSKPDLTAALR			Nonmethyl	Long SCX	1	P08670	P08670	0	4	1	0	981.517	3923.05	3923.01	8.23	0.00807	2.93134	240	197.664	51122	20180530-C2-HLB-noCh-240-26.raw	10.5	0	1.439e-14
AEFEVHEVYAVDVLVSSGEGK			Nonmethyl	Long SCX	2	Q9UQ80	Q9UQ80; Q9UQ80-2	0	3	1	0	755.38	2264.13	2264.11	7.5	0.00566	27.2623	240	197.386	51058	20180530-C2-HLB-noCh-240-26.raw	5.15	0	1.777e-06
KGFSYLVTGVTTVGVAYAAK			Nonmethyl	Long SCX	2	P47985	P0C7P4; P47985	1	3	1	0	678.043	2032.12	2032.11	1.93	0.00131	20.9581	240	209.053	53743	20180530-C2-HLB-noCh-240-26.raw	4.4	0	1.857e-06
GVTIPYRPKPSSSPVIFAGGQAYTIQGQYAIPQPDLTK			Nonmethyl	Long SCX	4	Q15366-5	Q15366-7; Q15366-4; Q15366-8; Q15366-5	0	4	1	0	1012.29	4046.14	4046.14	0.06	6e-05	7.08096	240	209.091	53752	20180530-C2-HLB-noCh-240-26.raw	4.75	0	2.841e-05
GILGYTEHQVVSSDFNSDTHSSTFDAGAGIALNDHFVK			Nonmethyl	Long SCX	2	P04406	P04406-2; P04406	0	4	1	0	1009.98	4036.91	4036.89	3.24	0.00327	0	240	209.087	53751	20180530-C2-HLB-noCh-240-26.raw	10.4	0	3.656e-12
HNDDEQYAWESSAGGSFTVR			Nonmethyl	Long SCX	4	P07900-2; P08238	P07900-2; P07900; P08238; Q14568	0	3	1	0	752.66	2255.97	2255.96	2.98	0.00224	12.2171	240	212.54	54547	20180530-C2-HLB-noCh-240-26.raw	5.74	0	8.819e-08
LHEEEIQELQAQIQEQHVQIDVDVSKPDLTAALR			Nonmethyl	Long SCX	1	P08670	P08670	0	5	1	0	785.411	3923.03	3923.01	3.31	0.00259	0	240	212.569	54554	20180530-C2-HLB-noCh-240-26.raw	9.12	0	6.364e-10
THINIVVIGHVDSGK			Nonmethyl	Long SCX	4	Q05639; P68104	Q05639; P68104-2; P68104; Q5VTE0	0	4	1	0	397.976	1588.88	1588.88	1.96	0.00078	47.8948	240	212.574	54555	20180530-C2-HLB-noCh-240-26.raw	3.19	0	7.432e-06
GILGYTEHQVVSSDFNSDTHSSTFDAGAGIALNDHFVK			Nonmethyl	Long SCX	2	P04406	P04406-2; P04406	0	5	1	0	808.188	4036.91	4036.89	3.6	0.00291	0	240	212.583	54557	20180530-C2-HLB-noCh-240-26.raw	7.29	0	5.609e-09
DMAIATGGAVFGEEGLTLNLEDVQPHDLGK			Nonmethyl	Long SCX	1	P10809	P10809	0	3	1	0	1033.18	3097.51	3097.51	-1.07	-0.00111	0	240	212.587	54558	20180530-C2-HLB-noCh-240-26.raw	4.14	0	1.595e-07
KGFSYLVTGVTTVGVAYAAK			Nonmethyl	Long SCX	2	P47985	P0C7P4; P47985	1	3	1	0	678.044	2032.12	2032.11	3.46	0.00234	0	240	212.592	54559	20180530-C2-HLB-noCh-240-26.raw	4.77	0	1.634e-06
LCYVALDFEQEMATAASSSSLEK	C2(C)		Nonmethyl	Long SCX	3	P60709	P60709; Q6S8J3; P63261	0	3	1	0	850.733	2550.18	2550.17	4.13	0.00351	9.17799	240	212.618	54565	20180530-C2-HLB-noCh-240-26.raw	5.66	0	1.832e-08
AEFEVHEVYAVDVLVSSGEGK			Nonmethyl	Long SCX	2	Q9UQ80	Q9UQ80; Q9UQ80-2	0	3	1	0	755.377	2264.12	2264.11	4.02	0.00303	17.2301	240	212.623	54566	20180530-C2-HLB-noCh-240-26.raw	5.14	0	1.959e-06
NMITGTSQADCAVLIVAAGVGEFEAGISK	C11(C)		Nonmethyl	Long SCX	4	Q05639; P68104	Q05639; P68104-2; P68104; Q5VTE0	0	3	1	0	970.49	2909.45	2909.44	5.56	0.00539	0	240	212.712	54587	20180530-C2-HLB-noCh-240-26.raw	7.26	0	4.688e-10
AFVHWYVGEGMEEGEFSEAR			Nonmethyl	Long SCX	10	Q71U36; Q9NY65; Q9BQE3; P68366	Q13748; Q71U36; Q9NY65; P68366-2; P68363; Q71U36-2; Q9BQE3; P68363-2; Q9NY65-2; P68366	0	3	1	0	777.345	2330.02	2330.02	1.45	0.00113	9.04256	240	212.721	54589	20180530-C2-HLB-noCh-240-26.raw	4.87	0	1.412e-05
GILGYTEHQVVSSDFNSDTHSSTFDAGAGIALNDHFVK			Nonmethyl	Long SCX	2	P04406	P04406-2; P04406	0	4	1	0	1009.98	4036.91	4036.89	3.48	0.00351	0	240	212.759	54598	20180530-C2-HLB-noCh-240-26.raw	10.94	0	3.01e-13
WGDAGAEYVVESTGVFTTMEK			Nonmethyl	Long SCX	2	P04406	P04406-2; P04406	0	2	1	0	1139.02	2277.04	2277.04	1.35	0.00154	0	240	212.764	54599	20180530-C2-HLB-noCh-240-26.raw	5.67	0	4.814e-08
IKWGDAGAEYVVESTGVFTTMEK			Nonmethyl	Long SCX	2	P04406	P04406-2; P04406	1	3	1	0	840.08	2518.23	2518.22	3.59	0.00301	17.5222	240	212.791	54605	20180530-C2-HLB-noCh-240-26.raw	4.38	0	4.392e-06
WGDAGAEYVVESTGVFTTMEK			Nonmethyl	Long SCX	2	P04406	P04406-2; P04406	0	3	1	0	759.686	2277.04	2277.04	2.44	0.00185	37.103	240	212.831	54614	20180530-C2-HLB-noCh-240-26.raw	5.29	0	3.712e-07
TVSLGAGAKDELHIVEAEAMNYEGSPIK			Nonmethyl	Long SCX	3	P06748	P06748-2; P06748-3; P06748	1	4	1	0	733.123	2929.47	2929.46	2.64	0.00193	13.2647	240	212.849	54618	20180530-C2-HLB-noCh-240-26.raw	4.34	0	8.539e-06
KPLVIIAEDVDGEALSTLVLNR			Nonmethyl	Long SCX	1	P10809	P10809	0	3	1	0	789.119	2365.34	2365.33	3.26	0.00257	9.2666	240	212.902	54631	20180530-C2-HLB-noCh-240-26.raw	6.8	0	1.073e-08
VTDGALVVVDCVSGVCVQTETVLR	C11(C); C16(C)		Nonmethyl	Long SCX	1	P13639	P13639	0	3	1	0	859.446	2576.32	2576.31	6.24	0.00536	0	240	212.906	54632	20180530-C2-HLB-noCh-240-26.raw	4.83	0	1.815e-07
VIHDNFGIVEGLMTTVHAITATQK			Nonmethyl	Long SCX	2	P04406	P04406-2; P04406	0	4	1	0	649.598	2595.37	2595.36	4.07	0.00264	56.1606	240	212.924	54636	20180530-C2-HLB-noCh-240-26.raw	4.55	0	8.944e-08
THINIVVIGHVDSGK			Nonmethyl	Long SCX	4	Q05639; P68104	Q05639; P68104-2; P68104; Q5VTE0	0	3	1	0	530.301	1588.89	1588.88	4.55	0.00241	0.373942	240	212.951	54642	20180530-C2-HLB-noCh-240-26.raw	6.19	0	2.607e-09
LHEEEIQELQAQIQEQHVQIDVDVSKPDLTAALR			Nonmethyl	Long SCX	1	P08670	P08670	0	4	1	0	981.517	3923.05	3923.01	8.23	0.00807	4.44634	240	212.955	54643	20180530-C2-HLB-noCh-240-26.raw	10.47	0	6.073e-14
GFGFVTFSSMAEVDAAMAARPHSIDGR			Nonmethyl	Long SCX	2	P22626	P22626-2; P22626	0	4	1	0	707.591	2827.34	2827.33	4.13	0.00292	49.1791	240	212.973	54647	20180530-C2-HLB-noCh-240-26.raw	4.33	0	1.13e-06
IQEIIEQLDVTTSEYEKEK			Nonmethyl	Long SCX	1	P10809	P10809	1	3	1	0	765.727	2295.17	2295.16	3.02	0.00231	12.4752	240	212.978	54648	20180530-C2-HLB-noCh-240-26.raw	4.07	0	1.043e-06
VNVHGIFSVSSASLVEVHK			Nonmethyl	Long SCX	1	P34932	P34932	0	4	1	0	503.028	2009.09	2009.08	5.1	0.00256	23.1087	240	213.012	54656	20180530-C2-HLB-noCh-240-26.raw	4.09	0	3.163e-05
THINIVVIGHVDSGK			Nonmethyl	Long SCX	4	Q05639; P68104	Q05639; P68104-2; P68104; Q5VTE0	0	2	1	0	794.947	1588.89	1588.88	3.52	0.0028	21.2019	240	213.016	54657	20180530-C2-HLB-noCh-240-26.raw	4.26	0	6.757e-07
RPPSAFFLFCSEYRPK	C10(C)		Nonmethyl	Long SCX	1	P09429	P09429	0	3	1	0	668.006	2002	2002	2.15	0.00144	12.5082	240	213.039	54662	20180530-C2-HLB-noCh-240-26.raw	5.04	0	7.128e-06
AVCMLSNTTAIAEAWAR	C3(C)		Nonmethyl	Long SCX	11	Q6PEY2; Q71U36; Q9NY65; P68366	Q13748; Q6PEY2; Q13748-2; Q71U36; Q9NY65; P68366-2; P68363; Q71U36-2; P68363-2; Q9NY65-2; P68366	0	2	1	0	932.962	1864.92	1864.9	6.25	0.00582	0	240	213.084	54672	20180530-C2-HLB-noCh-240-26.raw	3.2	0	2.737e-05
GILGYTEHQVVSSDFNSDTHSSTFDAGAGIALNDHFVK			Nonmethyl	Long SCX	2	P04406	P04406-2; P04406	0	5	1	0	808.189	4036.92	4036.89	5.34	0.00431	0.306974	240	213.095	54675	20180530-C2-HLB-noCh-240-26.raw	7.97	0	1.201e-08
LHEEEIQELQAQIQEQHVQIDVDVSKPDLTAALR			Nonmethyl	Long SCX	1	P08670	P08670	0	5	1	0	785.413	3923.04	3923.01	5.87	0.00461	1.25012	240	213.1	54676	20180530-C2-HLB-noCh-240-26.raw	9.29	0	2.243e-10
THINIVVIGHVDSGK			Nonmethyl	Long SCX	4	Q05639; P68104	Q05639; P68104-2; P68104; Q5VTE0	0	4	1	0	397.977	1588.89	1588.88	4.04	0.0016	6.75911	240	213.104	54677	20180530-C2-HLB-noCh-240-26.raw	4.55	0	4.146e-05
LCYVALDFEQEMATAASSSSLEK	C2(C); M12(Oxidation)		Nonmethyl	Long SCX	3	P60709	P60709; Q6S8J3; P63261	0	3	1	0	856.068	2566.19	2566.17	8.13	0.00695	28.115	240	212.494	54536	20180530-C2-HLB-noCh-240-26.raw	3.22	0	1.677e-05
HNDDEQYAWESSAGGSFTVR			Nonmethyl	Long SCX	4	P07900-2; P08238	P07900-2; P07900; P08238; Q14568	0	3	1	0	752.66	2255.97	2255.96	3.06	0.0023	3.81185	240	213.122	54681	20180530-C2-HLB-noCh-240-26.raw	5.46	0	1.086e-07
MRPGVACSVSQAQKDELILEGNDIELVSNSAALIQQATTVK	C7(C)		Nonmethyl	Long SCX	1	P32969	P32969	1	4	1	0	1096.82	4384.24	4384.25	-1.78	-0.00195	0	240	212.476	54532	20180530-C2-HLB-noCh-240-26.raw	7.09	0	3.05e-10
LHEEEIQELQAQIQEQHVQIDVDVSKPDLTAALR			Nonmethyl	Long SCX	1	P08670	P08670	0	4	1	0	981.513	3923.03	3923.01	4.18	0.0041	3.06251	240	212.432	54522	20180530-C2-HLB-noCh-240-26.raw	9.55	0	5.188e-14
DYFEEYGKIDTIEIITDR			Nonmethyl	Long SCX	2	P22626	P22626-2; P22626	1	3	1	0	740.698	2220.08	2220.07	4.53	0.00335	40.3676	240	211.702	54351	20180530-C2-HLB-noCh-240-26.raw	5.52	0	2.462e-06
ITVVGVGAVGMACAISILMK	C13(C)		Nonmethyl	Long SCX	5	P00338-3	P00338-5; P00338-2; P00338-4; P00338-3; P00338	0	3	1	0	664.038	1990.1	1990.09	4.44	0.00294	31.3201	240	211.707	54352	20180530-C2-HLB-noCh-240-26.raw	4.66	0	1.063e-06
GILGYTEHQVVSSDFNSDTHSSTFDAGAGIALNDHFVK			Nonmethyl	Long SCX	2	P04406	P04406-2; P04406	0	4	1	0	1009.98	4036.92	4036.89	5.6	0.00565	0	240	211.725	54356	20180530-C2-HLB-noCh-240-26.raw	11.27	0	4.367e-13
KGFSYLVTGVTTVGVAYAAK			Nonmethyl	Long SCX	2	P47985	P0C7P4; P47985	1	3	1	0	678.046	2032.12	2032.11	5.62	0.00381	12.0668	240	211.73	54357	20180530-C2-HLB-noCh-240-26.raw	5.67	0	6.402e-07
RFDEILEASDGIMVAR			Nonmethyl	Long SCX	3	P14618-2; P14618	P14618-2; P14618-3; P14618	1	3	1	0	607.978	1821.92	1821.92	1.84	0.00112	42.2707	240	211.837	54382	20180530-C2-HLB-noCh-240-26.raw	3.89	0	5.239e-06
VTDGALVVVDCVSGVCVQTETVLR	C11(C); C16(C)		Nonmethyl	Long SCX	1	P13639	P13639	0	3	1	0	859.445	2576.32	2576.31	5.32	0.00457	8.21589	240	211.855	54386	20180530-C2-HLB-noCh-240-26.raw	4.86	0	2.588e-07
TVSLGAGAKDELHIVEAEAMNYEGSPIK			Nonmethyl	Long SCX	3	P06748	P06748-2; P06748-3; P06748	1	4	1	0	733.126	2929.48	2929.46	6.81	0.00498	5.58762	240	211.859	54387	20180530-C2-HLB-noCh-240-26.raw	3.99	0	2.585e-05
MRPGVACSVSQAQKDELILEGNDIELVSNSAALIQQATTVK	C7(C)		Nonmethyl	Long SCX	1	P32969	P32969	1	4	1	0	1096.82	4384.27	4384.25	5.35	0.00586	8.6635	240	211.87	54390	20180530-C2-HLB-noCh-240-26.raw	7.1	0	1.627e-10
THINIVVIGHVDSGK			Nonmethyl	Long SCX	4	Q05639; P68104	Q05639; P68104-2; P68104; Q5VTE0	0	3	1	0	530.3	1588.89	1588.88	3.51	0.00186	0.266724	240	211.916	54400	20180530-C2-HLB-noCh-240-26.raw	6.35	0	1.778e-09
LHEEEIQELQAQIQEQHVQIDVDVSKPDLTAALR			Nonmethyl	Long SCX	1	P08670	P08670	0	4	1	0	981.516	3923.04	3923.01	6.92	0.00679	1.52858	240	211.92	54401	20180530-C2-HLB-noCh-240-26.raw	10.38	0	5.759e-15
AVCMLSNTTAIAEAWAR	C3(C)		Nonmethyl	Long SCX	11	Q6PEY2; Q71U36; Q9NY65; P68366	Q13748; Q6PEY2; Q13748-2; Q71U36; Q9NY65; P68366-2; P68363; Q71U36-2; P68363-2; Q9NY65-2; P68366	0	2	1	0	932.956	1864.9	1864.9	0.16	0.00015	0	240	211.943	54406	20180530-C2-HLB-noCh-240-26.raw	3.15	0	5.859e-07
DMAIATGGAVFGEEGLTLNLEDVQPHDLGK			Nonmethyl	Long SCX	1	P10809	P10809	0	3	1	0	1033.18	3097.54	3097.51	6.96	0.00719	0	240	211.985	54416	20180530-C2-HLB-noCh-240-26.raw	4.97	0	2.968e-07
LHEEEIQELQAQIQEQHVQIDVDVSKPDLTAALR			Nonmethyl	Long SCX	1	P08670	P08670	0	5	1	0	785.412	3923.03	3923.01	4.79	0.00375	0	240	212.013	54423	20180530-C2-HLB-noCh-240-26.raw	9.54	0	4.845e-10
IKWGDAGAEYVVESTGVFTTMEK			Nonmethyl	Long SCX	2	P04406	P04406-2; P04406	1	3	1	0	840.08	2518.22	2518.22	3	0.00252	20.7533	240	212.043	54430	20180530-C2-HLB-noCh-240-26.raw	4.3	0	2.263e-06
THINIVVIGHVDSGK			Nonmethyl	Long SCX	4	Q05639; P68104	Q05639; P68104-2; P68104; Q5VTE0	0	2	1	0	794.949	1588.89	1588.88	6.05	0.00481	28.3369	240	212.048	54431	20180530-C2-HLB-noCh-240-26.raw	3.91	0	1.478e-06
GILGYTEHQVVSSDFNSDTHSSTFDAGAGIALNDHFVK			Nonmethyl	Long SCX	2	P04406	P04406-2; P04406	0	5	1	0	808.188	4036.91	4036.89	4.28	0.00346	3.28427	240	212.054	54433	20180530-C2-HLB-noCh-240-26.raw	7.36	0	1.673e-08
THINIVVIGHVDSGK			Nonmethyl	Long SCX	4	Q05639; P68104	Q05639; P68104-2; P68104; Q5VTE0	0	4	1	0	397.977	1588.89	1588.88	2.89	0.00115	4.30951	240	212.059	54434	20180530-C2-HLB-noCh-240-26.raw	4.67	0	9.512e-06
AEFEVHEVYAVDVLVSSGEGK			Nonmethyl	Long SCX	2	Q9UQ80	Q9UQ80; Q9UQ80-2	0	3	1	0	755.379	2264.12	2264.11	6.69	0.00505	12.7686	240	212.085	54440	20180530-C2-HLB-noCh-240-26.raw	5.46	0	3.589e-07
LCYVALDFEQEMATAASSSSLEK	C2(C)		Nonmethyl	Long SCX	3	P60709	P60709; Q6S8J3; P63261	0	3	1	0	850.732	2550.18	2550.17	2.84	0.00241	6.62922	240	212.107	54445	20180530-C2-HLB-noCh-240-26.raw	5.73	0	5.817e-08
KPLVIIAEDVDGEALSTLVLNR			Nonmethyl	Long SCX	1	P10809	P10809	0	3	1	0	789.119	2365.34	2365.33	3.49	0.00275	5.30433	240	212.147	54455	20180530-C2-HLB-noCh-240-26.raw	7.12	0	4.687e-09
LCYVALDFEQEMATAASSSSLEK	C2(C)		Nonmethyl	Long SCX	3	P60709	P60709; Q6S8J3; P63261	0	2	1	0	1275.6	2550.18	2550.17	3.75	0.00478	0	240	212.173	54461	20180530-C2-HLB-noCh-240-26.raw	5.76	0	1.92e-11
AFVHWYVGEGMEEGEFSEAR			Nonmethyl	Long SCX	10	Q71U36; Q9NY65; Q9BQE3; P68366	Q13748; Q71U36; Q9NY65; P68366-2; P68363; Q71U36-2; Q9BQE3; P68363-2; Q9NY65-2; P68366	0	3	1	0	777.345	2330.02	2330.02	1.45	0.00113	0	240	212.178	54462	20180530-C2-HLB-noCh-240-26.raw	5.42	0	2.275e-07
NMITGTSQADCAVLIVAAGVGEFEAGISK	C11(C)		Nonmethyl	Long SCX	4	Q05639; P68104	Q05639; P68104-2; P68104; Q5VTE0	0	3	1	0	970.489	2909.45	2909.44	5.25	0.00509	0	240	212.193	54466	20180530-C2-HLB-noCh-240-26.raw	7.22	0	1.81e-10
WGDAGAEYVVESTGVFTTMEK			Nonmethyl	Long SCX	2	P04406	P04406-2; P04406	0	2	1	0	1139.03	2277.05	2277.04	4.89	0.00557	0	240	212.22	54472	20180530-C2-HLB-noCh-240-26.raw	5.44	0	2.492e-09
RPPSAFFLFCSEYRPK	C10(C)		Nonmethyl	Long SCX	1	P09429	P09429	0	3	1	0	668.006	2002	2002	1.42	0.00095	0	240	212.229	54474	20180530-C2-HLB-noCh-240-26.raw	4.65	0	5.736e-06
GILGYTEHQVVSSDFNSDTHSSTFDAGAGIALNDHFVK			Nonmethyl	Long SCX	2	P04406	P04406-2; P04406	0	4	1	0	1009.98	4036.9	4036.89	1.67	0.00168	0	240	212.24	54477	20180530-C2-HLB-noCh-240-26.raw	10.75	0	8.523e-14
NMITGTSQADCAVLIVAAGVGEFEAGISK	M2(Oxidation); C11(C)		Nonmethyl	Long SCX	4	Q05639; P68104	Q05639; P68104-2; P68104; Q5VTE0	0	3	1	0	975.822	2925.45	2925.43	5.93	0.00579	32.6574	240	212.276	54485	20180530-C2-HLB-noCh-240-26.raw	6.59	0	1.613e-08
VTDGALVVVDCVSGVCVQTETVLR	C11(C); C16(C)		Nonmethyl	Long SCX	1	P13639	P13639	0	3	1	0	859.442	2576.31	2576.31	2.69	0.00231	2.89794	240	212.385	54511	20180530-C2-HLB-noCh-240-26.raw	5.28	0	8.947e-07
THINIVVIGHVDSGK			Nonmethyl	Long SCX	4	Q05639; P68104	Q05639; P68104-2; P68104; Q5VTE0	0	3	1	0	530.299	1588.88	1588.88	1.32	0.0007	1.18829	240	212.427	54521	20180530-C2-HLB-noCh-240-26.raw	6.21	0	4.31e-10
EKLCYVALDFEQEMATAASSSSLEK	C4(C)		Nonmethyl	Long SCX	3	P60709	P60709; Q6S8J3; P63261	1	3	1	0	936.441	2807.31	2807.31	-0.55	-0.00051	7.50527	240	212.467	54530	20180530-C2-HLB-noCh-240-26.raw	4.73	0	1.916e-07
NMITGTSQADCAVLIVAAGVGEFEAGISK	C11(C)		Nonmethyl	Long SCX	4	Q05639; P68104	Q05639; P68104-2; P68104; Q5VTE0	0	3	1	0	970.492	2909.46	2909.44	7.7	0.00747	6.00496	240	211.675	54345	20180530-C2-HLB-noCh-240-26.raw	7.76	0	1.179e-09
LCYVALDFEQEMATAASSSSLEK	C2(C)		Nonmethyl	Long SCX	3	P60709	P60709; Q6S8J3; P63261	0	3	1	0	850.733	2550.19	2550.17	4.63	0.00394	7.53787	240	213.146	54686	20180530-C2-HLB-noCh-240-26.raw	5.59	0	1.337e-07
ITVVGVGAVGMACAISILMK	C13(C)		Nonmethyl	Long SCX	5	P00338-3	P00338-5; P00338-2; P00338-4; P00338-3; P00338	0	3	1	0	664.039	1990.1	1990.09	6.1	0.00404	20.775	240	213.155	54688	20180530-C2-HLB-noCh-240-26.raw	4.29	0	5.323e-06
GVTIPYRPKPSSSPVIFAGGQAYTIQGQYAIPQPDLTK			Nonmethyl	Long SCX	4	Q15366-5	Q15366-7; Q15366-4; Q15366-8; Q15366-5	0	4	1	0	1012.3	4046.17	4046.14	7.54	0.00763	13.1839	240	213.83	54841	20180530-C2-HLB-noCh-240-26.raw	5.31	0	1.313e-05
RPPSAFFLFCSEYRPK	C10(C)		Nonmethyl	Long SCX	1	P09429	P09429	0	3	1	0	668.007	2002.01	2002	3.07	0.00205	18.4285	240	213.834	54842	20180530-C2-HLB-noCh-240-26.raw	4.61	0	1.516e-05
WGDAGAEYVVESTGVFTTMEK			Nonmethyl	Long SCX	2	P04406	P04406-2; P04406	0	2	1	0	1139.03	2277.05	2277.04	4.67	0.00532	18.5934	240	213.862	54848	20180530-C2-HLB-noCh-240-26.raw	5.22	0	7.008e-08
KLHEEEIQELQAQIQEQHVQIDVDVSKPDLTAALR			Nonmethyl	Long SCX	1	P08670	P08670	1	5	1	0	811.029	4051.11	4051.11	1.2	0.00097	25.529	240	213.928	54863	20180530-C2-HLB-noCh-240-26.raw	4.34	0	2.437e-08
IKWGDAGAEYVVESTGVFTTMEK			Nonmethyl	Long SCX	2	P04406	P04406-2; P04406	1	3	1	0	840.079	2518.22	2518.22	2.64	0.00222	6.20644	240	213.959	54870	20180530-C2-HLB-noCh-240-26.raw	3.88	0	4.323e-05
KPLVIIAEDVDGEALSTLVLNR			Nonmethyl	Long SCX	1	P10809	P10809	0	3	1	0	789.119	2365.34	2365.33	3.95	0.00312	25.0815	240	213.973	54873	20180530-C2-HLB-noCh-240-26.raw	6.11	0	3.469e-09
VTDGALVVVDCVSGVCVQTETVLR	C11(C); C16(C)		Nonmethyl	Long SCX	1	P13639	P13639	0	3	1	0	859.447	2576.33	2576.31	7.74	0.00664	0	240	213.978	54874	20180530-C2-HLB-noCh-240-26.raw	4.99	0	1.061e-06
NMITGTSQADCAVLIVAAGVGEFEAGISK	M2(Oxidation); C11(C)		Nonmethyl	Long SCX	4	Q05639; P68104	Q05639; P68104-2; P68104; Q5VTE0	0	3	1	0	975.82	2925.44	2925.43	3.93	0.00383	17.479	240	213.982	54875	20180530-C2-HLB-noCh-240-26.raw	6.02	0	7.397e-08
THINIVVIGHVDSGK			Nonmethyl	Long SCX	4	Q05639; P68104	Q05639; P68104-2; P68104; Q5VTE0	0	3	1	0	530.3	1588.89	1588.88	3.51	0.00186	2.10823	240	214.021	54884	20180530-C2-HLB-noCh-240-26.raw	6.04	0	2.384e-09
DYFEEYGKIDTIEIITDR			Nonmethyl	Long SCX	2	P22626	P22626-2; P22626	1	3	1	0	740.697	2220.08	2220.07	3.04	0.00225	72.2855	240	214.025	54885	20180530-C2-HLB-noCh-240-26.raw	4.95	0	8.832e-07
LHEEEIQELQAQIQEQHVQIDVDVSKPDLTAALR			Nonmethyl	Long SCX	1	P08670	P08670	0	4	1	0	981.516	3923.04	3923.01	7.42	0.00728	6.1209	240	214.03	54886	20180530-C2-HLB-noCh-240-26.raw	10.33	0	7.23e-13
THINIVVIGHVDSGK			Nonmethyl	Long SCX	4	Q05639; P68104	Q05639; P68104-2; P68104; Q5VTE0	0	2	1	0	794.947	1588.89	1588.88	3.44	0.00273	9.08723	240	214.039	54888	20180530-C2-HLB-noCh-240-26.raw	4.53	0	4.722e-06
EKLCYVALDFEQEMATAASSSSLEK	C4(C)		Nonmethyl	Long SCX	3	P60709	P60709; Q6S8J3; P63261	1	3	1	0	936.448	2807.33	2807.31	6.43	0.00602	10.4987	240	214.068	54895	20180530-C2-HLB-noCh-240-26.raw	4.66	0	1.94e-06
GFGFVTFSSMAEVDAAMAARPHSIDGR			Nonmethyl	Long SCX	2	P22626	P22626-2; P22626	0	4	1	0	707.589	2827.34	2827.33	2.23	0.00158	31.5362	240	214.077	54897	20180530-C2-HLB-noCh-240-26.raw	4.38	0	2.232e-06
MRPGVACSVSQAQKDELILEGNDIELVSNSAALIQQATTVK	C7(C)		Nonmethyl	Long SCX	1	P32969	P32969	1	4	1	0	1096.82	4384.26	4384.25	2.67	0.00293	37.4722	240	214.086	54899	20180530-C2-HLB-noCh-240-26.raw	5.8	0	3.974e-08
GILGYTEHQVVSSDFNSDTHSSTFDAGAGIALNDHFVK			Nonmethyl	Long SCX	2	P04406	P04406-2; P04406	0	5	1	0	808.189	4036.91	4036.89	4.66	0.00376	0	240	214.165	54917	20180530-C2-HLB-noCh-240-26.raw	7.02	0	1.215e-08
LHEEEIQELQAQIQEQHVQIDVDVSKPDLTAALR			Nonmethyl	Long SCX	1	P08670	P08670	0	5	1	0	785.413	3923.04	3923.01	6.03	0.00473	1.02771	240	214.17	54918	20180530-C2-HLB-noCh-240-26.raw	8.34	0	1.558e-09
THINIVVIGHVDSGK			Nonmethyl	Long SCX	4	Q05639; P68104	Q05639; P68104-2; P68104; Q5VTE0	0	4	1	0	397.977	1588.88	1588.88	2.58	0.00102	9.628	240	214.174	54919	20180530-C2-HLB-noCh-240-26.raw	4.23	0	1.798e-05
LCYVALDFEQEMATAASSSSLEK	C2(C)		Nonmethyl	Long SCX	3	P60709	P60709; Q6S8J3; P63261	0	3	1	0	850.732	2550.18	2550.17	3.12	0.00266	10.3069	240	214.216	54928	20180530-C2-HLB-noCh-240-26.raw	5.54	0	6.945e-08
AEFEVHEVYAVDVLVSSGEGK			Nonmethyl	Long SCX	2	Q9UQ80	Q9UQ80; Q9UQ80-2	0	3	1	0	755.378	2264.12	2264.11	4.91	0.00371	9.91333	240	214.22	54929	20180530-C2-HLB-noCh-240-26.raw	4.39	0	3.279e-06
DMAIATGGAVFGEEGLTLNLEDVQPHDLGK			Nonmethyl	Long SCX	1	P10809	P10809	0	3	1	0	1033.18	3097.53	3097.51	5.19	0.00536	0	240	214.225	54930	20180530-C2-HLB-noCh-240-26.raw	4.63	0	1.749e-07
HNDDEQYAWESSAGGSFTVR			Nonmethyl	Long SCX	4	P07900-2; P08238	P07900-2; P07900; P08238; Q14568	0	3	1	0	752.657	2255.96	2255.96	-0.67	-0.00051	28.8067	240	214.229	54931	20180530-C2-HLB-noCh-240-26.raw	4.94	0	2.722e-07
VTDGALVVVDCVSGVCVQTETVLR	C11(C); C16(C)		Nonmethyl	Long SCX	1	P13639	P13639	0	2	1	0	1288.66	2576.32	2576.31	4.31	0.00555	0	240	214.247	54935	20180530-C2-HLB-noCh-240-26.raw	3.86	0	2.212e-05
ITVVGVGQVGMACAISILGK	C13(C)		Nonmethyl	Long SCX	1	P07195	P07195	0	2	1	0	987.053	1973.1	1973.09	3.15	0.00311	39.5267	240	214.304	54948	20180530-C2-HLB-noCh-240-26.raw	3.13	0	1.686e-06
NMITGTSQADCAVLIVAAGVGEFEAGISK	C11(C)		Nonmethyl	Long SCX	4	Q05639; P68104	Q05639; P68104-2; P68104; Q5VTE0	0	3	1	0	970.49	2909.45	2909.44	5.5	0.00533	1.66118	240	214.313	54950	20180530-C2-HLB-noCh-240-26.raw	6.64	0	3.898e-09
AFVHWYVGEGMEEGEFSEAR			Nonmethyl	Long SCX	10	Q71U36; Q9NY65; Q9BQE3; P68366	Q13748; Q71U36; Q9NY65; P68366-2; P68363; Q71U36-2; Q9BQE3; P68363-2; Q9NY65-2; P68366	0	3	1	0	777.346	2330.02	2330.02	1.61	0.00125	10.15	240	214.318	54951	20180530-C2-HLB-noCh-240-26.raw	3.87	0	2.561e-06
LNCQVIGASVDSHFCHLAWVNTPK	C3(C); C15(C)		Nonmethyl	Long SCX	1	Q06830	Q06830	0	4	1	0	689.09	2753.34	2753.33	3.59	0.00247	31.1672	240	214.327	54953	20180530-C2-HLB-noCh-240-26.raw	3.11	0	4.37e-05
WGDAGAEYVVESTGVFTTMEK			Nonmethyl	Long SCX	2	P04406	P04406-2; P04406	0	3	1	0	759.687	2277.05	2277.04	3.97	0.00301	31.3524	240	214.331	54954	20180530-C2-HLB-noCh-240-26.raw	4.68	0	5.983e-06
IQEIIEQLDVTTSEYEKEK			Nonmethyl	Long SCX	1	P10809	P10809	1	3	1	0	765.727	2295.17	2295.16	3.1	0.00237	19.3345	240	214.35	54958	20180530-C2-HLB-noCh-240-26.raw	3.23	0	3.278e-05
GILGYTEHQVVSSDFNSDTHSSTFDAGAGIALNDHFVK			Nonmethyl	Long SCX	2	P04406	P04406-2; P04406	0	4	1	0	1009.98	4036.91	4036.89	3.97	0.004	0.375997	240	213.825	54840	20180530-C2-HLB-noCh-240-26.raw	9.67	0	5.154e-12
AEFEVHEVYAVDVLVSSGEGK			Nonmethyl	Long SCX	2	Q9UQ80	Q9UQ80; Q9UQ80-2	0	3	1	0	755.379	2264.12	2264.11	6.12	0.00462	9.16725	240	213.15	54687	20180530-C2-HLB-noCh-240-26.raw	5.08	0	1.515e-06
LCYVALDFEQEMATAASSSSLEK	C2(C)		Nonmethyl	Long SCX	3	P60709	P60709; Q6S8J3; P63261	0	2	1	0	1275.6	2550.18	2550.17	4.04	0.00515	7.98855	240	213.805	54835	20180530-C2-HLB-noCh-240-26.raw	5.46	0	1.824e-08
AFVHWYVGEGMEEGEFSEAR			Nonmethyl	Long SCX	10	Q71U36; Q9NY65; Q9BQE3; P68366	Q13748; Q71U36; Q9NY65; P68366-2; P68363; Q71U36-2; Q9BQE3; P68363-2; Q9NY65-2; P68366	0	3	1	0	777.346	2330.02	2330.02	2.08	0.00162	15.8333	240	213.783	54830	20180530-C2-HLB-noCh-240-26.raw	4.54	0	6.952e-07
VIHDNFGIVEGLMTTVHAITATQK	M13(Oxidation)		Nonmethyl	Long SCX	2	P04406	P04406-2; P04406	0	4	1	0	653.596	2611.36	2611.35	3.28	0.00214	6.51355	240	213.159	54689	20180530-C2-HLB-noCh-240-26.raw	3.21	0	1.157e-05
KGFSYLVTGVTTVGVAYAAK			Nonmethyl	Long SCX	2	P47985	P0C7P4; P47985	1	3	1	0	678.045	2032.12	2032.11	4.45	0.00301	4.61139	240	213.211	54701	20180530-C2-HLB-noCh-240-26.raw	5.01	0	9.367e-08
NMITGTSQADCAVLIVAAGVGEFEAGISK	C11(C)		Nonmethyl	Long SCX	4	Q05639; P68104	Q05639; P68104-2; P68104; Q5VTE0	0	3	1	0	970.491	2909.46	2909.44	7.39	0.00716	0	240	213.243	54708	20180530-C2-HLB-noCh-240-26.raw	7.47	0	9.128e-10
AFVHWYVGEGMEEGEFSEAR			Nonmethyl	Long SCX	10	Q71U36; Q9NY65; Q9BQE3; P68366	Q13748; Q71U36; Q9NY65; P68366-2; P68363; Q71U36-2; Q9BQE3; P68363-2; Q9NY65-2; P68366	0	3	1	0	777.347	2330.03	2330.02	3.1	0.00241	9.78299	240	213.248	54709	20180530-C2-HLB-noCh-240-26.raw	4.78	0	9.359e-07
LCYVALDFEQEMATAASSSSLEK	C2(C)		Nonmethyl	Long SCX	3	P60709	P60709; Q6S8J3; P63261	0	2	1	0	1275.6	2550.19	2550.17	5.95	0.00759	0	240	213.252	54710	20180530-C2-HLB-noCh-240-26.raw	6.21	0	4.608e-10
GILGYTEHQVVSSDFNSDTHSSTFDAGAGIALNDHFVK			Nonmethyl	Long SCX	2	P04406	P04406-2; P04406	0	4	1	0	1009.98	4036.91	4036.89	4.69	0.00473	0	240	213.29	54719	20180530-C2-HLB-noCh-240-26.raw	10.41	0	7.699e-14
GVTIPYRPKPSSSPVIFAGGQAYTIQGQYAIPQPDLTK			Nonmethyl	Long SCX	4	Q15366-5	Q15366-7; Q15366-4; Q15366-8; Q15366-5	0	4	1	0	1012.29	4046.15	4046.14	2.47	0.0025	18.5629	240	213.317	54725	20180530-C2-HLB-noCh-240-26.raw	4.89	0	7.627e-06
ITVVGVGQVGMACAISILGK	C13(C)		Nonmethyl	Long SCX	1	P07195	P07195	0	3	1	0	658.372	1973.1	1973.09	4.32	0.00284	42.6206	240	213.354	54733	20180530-C2-HLB-noCh-240-26.raw	3.18	0	1.396e-05
WGDAGAEYVVESTGVFTTMEK			Nonmethyl	Long SCX	2	P04406	P04406-2; P04406	0	3	1	0	759.687	2277.05	2277.04	4.13	0.00314	24.163	240	213.381	54739	20180530-C2-HLB-noCh-240-26.raw	5.59	0	4.451e-06
KLHEEEIQELQAQIQEQHVQIDVDVSKPDLTAALR			Nonmethyl	Long SCX	1	P08670	P08670	1	5	1	0	811.033	4051.14	4051.11	6.4	0.00518	37.4339	240	213.393	54742	20180530-C2-HLB-noCh-240-26.raw	5.95	0	9.487e-07
GGNVGINSFGFGGSNVHIILRPNTQPPPAPAPHATLPR			Nonmethyl	Long SCX	1	P49327	P49327	0	5	1	0	772.419	3858.06	3858.03	8.49	0.00655	7.91577	240	213.406	54745	20180530-C2-HLB-noCh-240-26.raw	5.69	0	4.759e-05
LNCQVIGASVDSHFCHLAWVNTPK	C3(C); C15(C)		Nonmethyl	Long SCX	1	Q06830	Q06830	0	4	1	0	689.09	2753.34	2753.33	3.05	0.0021	11.4096	240	213.424	54749	20180530-C2-HLB-noCh-240-26.raw	4.3	0	5.644e-06
KPLVIIAEDVDGEALSTLVLNR			Nonmethyl	Long SCX	1	P10809	P10809	0	3	1	0	789.12	2365.34	2365.33	4.73	0.00373	12.8681	240	213.438	54752	20180530-C2-HLB-noCh-240-26.raw	6.55	0	3.425e-09
VTDGALVVVDCVSGVCVQTETVLR	C11(C); C16(C)		Nonmethyl	Long SCX	1	P13639	P13639	0	3	1	0	859.446	2576.32	2576.31	6.95	0.00597	4.12588	240	213.443	54753	20180530-C2-HLB-noCh-240-26.raw	4.82	0	9.175e-07
THINIVVIGHVDSGK			Nonmethyl	Long SCX	4	Q05639; P68104	Q05639; P68104-2; P68104; Q5VTE0	0	3	1	0	530.301	1588.89	1588.88	4.2	0.00223	0.203532	240	213.486	54763	20180530-C2-HLB-noCh-240-26.raw	6.2	0	5.502e-09
LHEEEIQELQAQIQEQHVQIDVDVSKPDLTAALR			Nonmethyl	Long SCX	1	P08670	P08670	0	4	1	0	981.515	3923.04	3923.01	6.05	0.00593	3.66118	240	213.49	54764	20180530-C2-HLB-noCh-240-26.raw	10.08	0	2.336e-14
VIHDNFGIVEGLMTTVHAITATQK			Nonmethyl	Long SCX	2	P04406	P04406-2; P04406	0	4	1	0	649.599	2595.38	2595.36	5.86	0.0038	27.5734	240	213.494	54765	20180530-C2-HLB-noCh-240-26.raw	4.78	0	4.156e-06
MRPGVACSVSQAQKDELILEGNDIELVSNSAALIQQATTVK	C7(C)		Nonmethyl	Long SCX	1	P32969	P32969	1	4	1	0	1096.81	4384.23	4384.25	-3.79	-0.00415	33.3768	240	213.512	54769	20180530-C2-HLB-noCh-240-26.raw	5.91	0	3.65e-08
GFGFVTFSSMAEVDAAMAARPHSIDGR			Nonmethyl	Long SCX	2	P22626	P22626-2; P22626	0	4	1	0	707.59	2827.34	2827.33	3.01	0.00213	39.4043	240	213.545	54776	20180530-C2-HLB-noCh-240-26.raw	3.98	0	2.671e-06
EKLCYVALDFEQEMATAASSSSLEK	C4(C)		Nonmethyl	Long SCX	3	P60709	P60709; Q6S8J3; P63261	1	3	1	0	936.443	2807.31	2807.31	1.28	0.0012	8.5554	240	213.554	54778	20180530-C2-HLB-noCh-240-26.raw	4.28	0	1.348e-06
GILGYTEHQVVSSDFNSDTHSSTFDAGAGIALNDHFVK			Nonmethyl	Long SCX	2	P04406	P04406-2; P04406	0	5	1	0	808.188	4036.91	4036.89	3.68	0.00297	0	240	213.633	54796	20180530-C2-HLB-noCh-240-26.raw	7.53	0	7.847e-09
LHEEEIQELQAQIQEQHVQIDVDVSKPDLTAALR			Nonmethyl	Long SCX	1	P08670	P08670	0	5	1	0	785.412	3923.03	3923.01	4.63	0.00363	1.03616	240	213.638	54797	20180530-C2-HLB-noCh-240-26.raw	7.93	0	2.999e-09
THINIVVIGHVDSGK			Nonmethyl	Long SCX	4	Q05639; P68104	Q05639; P68104-2; P68104; Q5VTE0	0	4	1	0	397.977	1588.88	1588.88	2.35	0.00093	2.46489	240	213.642	54798	20180530-C2-HLB-noCh-240-26.raw	4.35	0	1.677e-05
VTDGALVVVDCVSGVCVQTETVLR	C11(C); C16(C)		Nonmethyl	Long SCX	1	P13639	P13639	0	2	1	0	1288.66	2576.31	2576.31	1.18	0.00152	0	240	213.669	54804	20180530-C2-HLB-noCh-240-26.raw	3	0	7.935e-07
LCYVALDFEQEMATAASSSSLEK	C2(C)		Nonmethyl	Long SCX	3	P60709	P60709; Q6S8J3; P63261	0	3	1	0	850.734	2550.19	2550.17	4.77	0.00406	7.68663	240	213.681	54807	20180530-C2-HLB-noCh-240-26.raw	5.05	0	2.053e-07
AEFEVHEVYAVDVLVSSGEGK			Nonmethyl	Long SCX	2	Q9UQ80	Q9UQ80; Q9UQ80-2	0	3	1	0	755.378	2264.12	2264.11	4.75	0.00358	20.4748	240	213.685	54808	20180530-C2-HLB-noCh-240-26.raw	4.62	0	9.03e-07
DMAIATGGAVFGEEGLTLNLEDVQPHDLGK			Nonmethyl	Long SCX	1	P10809	P10809	0	3	1	0	1033.19	3097.54	3097.51	8.5	0.00878	0	240	213.69	54809	20180530-C2-HLB-noCh-240-26.raw	4.14	0	2.452e-06
HNDDEQYAWESSAGGSFTVR			Nonmethyl	Long SCX	4	P07900-2; P08238	P07900-2; P07900; P08238; Q14568	0	3	1	0	752.661	2255.97	2255.96	4.28	0.00322	14.5324	240	213.699	54811	20180530-C2-HLB-noCh-240-26.raw	5	0	4.372e-06
NMITGTSQADCAVLIVAAGVGEFEAGISK	C11(C)		Nonmethyl	Long SCX	4	Q05639; P68104	Q05639; P68104-2; P68104; Q5VTE0	0	3	1	0	970.49	2909.46	2909.44	5.81	0.00564	0	240	213.778	54829	20180530-C2-HLB-noCh-240-26.raw	6.65	0	3.684e-09
IQEIIEQLDVTTSEYEKEK			Nonmethyl	Long SCX	1	P10809	P10809	1	3	1	0	765.727	2295.17	2295.16	2.22	0.0017	32.135	240	213.787	54831	20180530-C2-HLB-noCh-240-26.raw	4.1	0	8.387e-07
RPPSAFFLFCSEYRPK	C10(C)		Nonmethyl	Long SCX	1	P09429	P09429	0	3	1	0	668.01	2002.01	2002	7.09	0.00473	11.589	240	211.669	54343	20180530-C2-HLB-noCh-240-26.raw	4.91	0	5.978e-06
KLHEEEIQELQAQIQEQHVQIDVDVSKPDLTAALR			Nonmethyl	Long SCX	1	P08670	P08670	1	5	1	0	811.032	4051.13	4051.11	5.12	0.00415	32.3622	240	211.664	54342	20180530-C2-HLB-noCh-240-26.raw	7.36	0	2.292e-07
WGDAGAEYVVESTGVFTTMEK			Nonmethyl	Long SCX	2	P04406	P04406-2; P04406	0	2	1	0	1139.03	2277.05	2277.04	3.17	0.00361	0	240	211.66	54341	20180530-C2-HLB-noCh-240-26.raw	5.76	0	3.792e-09
TVSLGAGAKDELHIVEAEAMNYEGSPIK			Nonmethyl	Long SCX	3	P06748	P06748-2; P06748-3; P06748	1	4	1	0	733.124	2929.47	2929.46	4.22	0.00309	24.6787	240	209.72	53895	20180530-C2-HLB-noCh-240-26.raw	5.5	0	2.791e-07
KGFSYLVTGVTTVGVAYAAK			Nonmethyl	Long SCX	2	P47985	P0C7P4; P47985	1	3	1	0	678.045	2032.12	2032.11	5.17	0.0035	28.295	240	209.756	53903	20180530-C2-HLB-noCh-240-26.raw	5.2	0	2.204e-06
NMITGTSQADCAVLIVAAGVGEFEAGISK	M2(Oxidation); C11(C)		Nonmethyl	Long SCX	4	Q05639; P68104	Q05639; P68104-2; P68104; Q5VTE0	0	3	1	0	975.824	2925.46	2925.43	8.5	0.00829	31.0683	240	209.776	53908	20180530-C2-HLB-noCh-240-26.raw	7.27	0	1.023e-08
IKWGDAGAEYVVESTGVFTTMEK			Nonmethyl	Long SCX	2	P04406	P04406-2; P04406	1	3	1	0	840.077	2518.22	2518.22	0.24	0.0002	16.8807	240	209.785	53910	20180530-C2-HLB-noCh-240-26.raw	5.08	0	1.077e-06
MRPGVACSVSQAQKDELILEGNDIELVSNSAALIQQATTVK	C7(C)		Nonmethyl	Long SCX	1	P32969	P32969	1	4	1	0	1096.82	4384.27	4384.25	5.68	0.00623	2.57859	240	209.79	53911	20180530-C2-HLB-noCh-240-26.raw	7.96	0	1.305e-10
KLHEEEIQELQAQIQEQHVQIDVDVSKPDLTAALR			Nonmethyl	Long SCX	1	P08670	P08670	1	5	1	0	811.03	4051.12	4051.11	2.48	0.00201	19.2977	240	209.794	53912	20180530-C2-HLB-noCh-240-26.raw	8.02	0	6.701e-08
THINIVVIGHVDSGK			Nonmethyl	Long SCX	4	Q05639; P68104	Q05639; P68104-2; P68104; Q5VTE0	0	3	1	0	530.3	1588.89	1588.88	3.39	0.0018	0.304203	240	209.813	53916	20180530-C2-HLB-noCh-240-26.raw	6.16	0	5.34e-09
LHEEEIQELQAQIQEQHVQIDVDVSKPDLTAALR			Nonmethyl	Long SCX	1	P08670	P08670	0	4	1	0	981.514	3923.03	3923.01	4.62	0.00453	0.797675	240	209.817	53917	20180530-C2-HLB-noCh-240-26.raw	10.71	0	9.384e-14
HNDDEQYAWESSAGGSFTVR			Nonmethyl	Long SCX	4	P07900-2; P08238	P07900-2; P07900; P08238; Q14568	0	3	1	0	752.661	2255.97	2255.96	4.2	0.00316	9.60923	240	209.849	53924	20180530-C2-HLB-noCh-240-26.raw	5.75	0	2.357e-07
WGDAGAEYVVESTGVFTTMEK			Nonmethyl	Long SCX	2	P04406	P04406-2; P04406	0	2	1	0	1139.03	2277.06	2277.04	7.89	0.00898	12.6303	240	209.864	53928	20180530-C2-HLB-noCh-240-26.raw	5.84	0	2.026e-09
ITVVGVGQVGMACAISILGK	C13(C)		Nonmethyl	Long SCX	1	P07195	P07195	0	2	1	0	987.056	1973.11	1973.09	6.56	0.00647	23.0112	240	209.873	53930	20180530-C2-HLB-noCh-240-26.raw	4.07	0	2.583e-06
AYHEQLSVAEITNACFEPANQMVK	C15(C)		Nonmethyl	Long SCX	9	Q6PEY2; Q71U36; P68366	Q13748; Q6PEY2; Q13748-2; Q71U36; P68366-2; P68363; Q71U36-2; P68363-2; P68366	0	3	1	0	917.434	2750.29	2750.29	-1.23	-0.00113	44.4789	240	209.896	53935	20180530-C2-HLB-noCh-240-26.raw	4.21	0	1.443e-05
LHEEEIQELQAQIQEQHVQIDVDVSKPDLTAALR			Nonmethyl	Long SCX	1	P08670	P08670	0	5	1	0	785.413	3923.04	3923.01	5.95	0.00467	1.32858	240	209.91	53938	20180530-C2-HLB-noCh-240-26.raw	9.54	0	5.509e-10
AFVHWYVGEGMEEGEFSEAR			Nonmethyl	Long SCX	10	Q71U36; Q9NY65; Q9BQE3; P68366	Q13748; Q71U36; Q9NY65; P68366-2; P68363; Q71U36-2; Q9BQE3; P68363-2; Q9NY65-2; P68366	0	3	1	0	777.347	2330.03	2330.02	3.97	0.00308	4.54506	240	209.914	53939	20180530-C2-HLB-noCh-240-26.raw	5.53	0	1.318e-06
GILGYTEHQVVSSDFNSDTHSSTFDAGAGIALNDHFVK			Nonmethyl	Long SCX	2	P04406	P04406-2; P04406	0	5	1	0	808.189	4036.92	4036.89	5.41	0.00437	0	240	209.957	53949	20180530-C2-HLB-noCh-240-26.raw	8.89	0	1.965e-08
AEFEVHEVYAVDVLVSSGEGK			Nonmethyl	Long SCX	2	Q9UQ80	Q9UQ80; Q9UQ80-2	0	3	1	0	755.38	2264.13	2264.11	7.74	0.00584	16.7006	240	209.961	53950	20180530-C2-HLB-noCh-240-26.raw	5.48	0	1.77e-06
EKLCYVALDFEQEMATAASSSSLEK	C4(C)		Nonmethyl	Long SCX	3	P60709	P60709; Q6S8J3; P63261	1	3	1	0	936.446	2807.32	2807.31	4.02	0.00376	7.35876	240	209.993	53957	20180530-C2-HLB-noCh-240-26.raw	4.78	0	5.867e-08
LCYVALDFEQEMATAASSSSLEK	C2(C)		Nonmethyl	Long SCX	3	P60709	P60709; Q6S8J3; P63261	0	3	1	0	850.733	2550.19	2550.17	4.7	0.004	11.3543	240	210.004	53960	20180530-C2-HLB-noCh-240-26.raw	5.94	0	1.429e-07
DMAIATGGAVFGEEGLTLNLEDVQPHDLGK			Nonmethyl	Long SCX	1	P10809	P10809	0	3	1	0	1033.18	3097.53	3097.51	5.43	0.0056	0	240	210.008	53961	20180530-C2-HLB-noCh-240-26.raw	5.41	0	6.463e-08
WGDAGAEYVVESTGVFTTMEK			Nonmethyl	Long SCX	2	P04406	P04406-2; P04406	0	3	1	0	759.687	2277.05	2277.04	3.89	0.00295	30.9799	240	210.044	53969	20180530-C2-HLB-noCh-240-26.raw	5.78	0	9.934e-07
KPLVIIAEDVDGEALSTLVLNR			Nonmethyl	Long SCX	1	P10809	P10809	0	3	1	0	789.119	2365.34	2365.33	3.1	0.00245	6.44294	240	210.054	53971	20180530-C2-HLB-noCh-240-26.raw	7.39	0	4.655e-09
LCYVALDFEQEMATAASSSSLEK	C2(C)		Nonmethyl	Long SCX	3	P60709	P60709; Q6S8J3; P63261	0	2	1	0	1275.6	2550.19	2550.17	4.61	0.00588	0	240	210.058	53972	20180530-C2-HLB-noCh-240-26.raw	6.06	0	2.868e-10
TELFIAAEGIHTGQFVYCGK	C18(C)		Nonmethyl	Long SCX	1	P62917	P62917	0	3	1	0	747.706	2241.1	2241.1	0.82	0.00061	36.9187	240	210.063	53973	20180530-C2-HLB-noCh-240-26.raw	4.19	0	1.911e-05
NMITGTSQADCAVLIVAAGVGEFEAGISK	C11(C)		Nonmethyl	Long SCX	4	Q05639; P68104	Q05639; P68104-2; P68104; Q5VTE0	0	3	1	0	970.491	2909.46	2909.44	6.57	0.00637	0	240	210.101	53982	20180530-C2-HLB-noCh-240-26.raw	8.3	0	1.379e-09
TALLDAAGVASLLTTAEVVVTEIPK			Nonmethyl	Long SCX	1	P10809	P10809	0	3	1	0	828.139	2482.4	2482.4	0.3	0.00025	9.99467	240	210.128	53988	20180530-C2-HLB-noCh-240-26.raw	6.64	0	2.16e-08
THINIVVIGHVDSGK			Nonmethyl	Long SCX	4	Q05639; P68104	Q05639; P68104-2; P68104; Q5VTE0	0	2	1	0	794.946	1588.88	1588.88	2.37	0.00188	20.5671	240	210.132	53989	20180530-C2-HLB-noCh-240-26.raw	4.27	0	4.706e-07
GILGYTEHQVVSSDFNSDTHSSTFDAGAGIALNDHFVK			Nonmethyl	Long SCX	2	P04406	P04406-2; P04406	0	4	1	0	1009.98	4036.91	4036.89	4.93	0.00498	0	240	210.151	53993	20180530-C2-HLB-noCh-240-26.raw	11.57	0	1.796e-13
DYFEEYGKIDTIEIITDR			Nonmethyl	Long SCX	2	P22626	P22626-2; P22626	1	3	1	0	740.699	2220.08	2220.07	5.02	0.00372	25.1045	240	210.173	53998	20180530-C2-HLB-noCh-240-26.raw	4.74	0	1.958e-06
VTDGALVVVDCVSGVCVQTETVLR	C11(C); C16(C)		Nonmethyl	Long SCX	1	P13639	P13639	0	3	1	0	859.444	2576.32	2576.31	4.68	0.00402	2.63216	240	210.198	54004	20180530-C2-HLB-noCh-240-26.raw	5.1	0	1.428e-07
VTDGALVVVDCVSGVCVQTETVLR	C11(C); C16(C)		Nonmethyl	Long SCX	1	P13639	P13639	0	3	1	0	859.444	2576.32	2576.31	4.89	0.0042	8.0752	240	209.673	53884	20180530-C2-HLB-noCh-240-26.raw	5.56	0	1.254e-07
IQEIIEQLDVTTSEYEKEK			Nonmethyl	Long SCX	1	P10809	P10809	1	3	1	0	765.73	2295.18	2295.16	6.61	0.00506	39.7302	240	210.234	54012	20180530-C2-HLB-noCh-240-26.raw	5	0	2.383e-08
VTGEADVEFATHEDAVAAMSK			Nonmethyl	Long SCX	1	P31943	P31943	0	3	1	0	726.675	2178.01	2178	3.89	0.00282	53.1775	240	209.655	53880	20180530-C2-HLB-noCh-240-26.raw	4.54	0	1.432e-06
DYFEEYGKIDTIEIITDR			Nonmethyl	Long SCX	2	P22626	P22626-2; P22626	1	3	1	0	740.698	2220.08	2220.07	3.54	0.00262	24.7948	240	209.628	53874	20180530-C2-HLB-noCh-240-26.raw	5.08	0	7.211e-07
TELFIAAEGIHTGQFVYCGK	C18(C)		Nonmethyl	Long SCX	1	P62917	P62917	0	3	1	0	747.707	2241.11	2241.1	2.86	0.00214	34.4435	240	209.1	53754	20180530-C2-HLB-noCh-240-26.raw	4.01	0	2.979e-05
VTDGALVVVDCVSGVCVQTETVLR	C11(C); C16(C)		Nonmethyl	Long SCX	1	P13639	P13639	0	3	1	0	859.443	2576.31	2576.31	3.26	0.0028	4.98846	240	209.146	53764	20180530-C2-HLB-noCh-240-26.raw	4.49	0	2.801e-07
TVSLGAGAKDELHIVEAEAMNYEGSPIK			Nonmethyl	Long SCX	3	P06748	P06748-2; P06748-3; P06748	1	4	1	0	733.126	2929.48	2929.46	6.56	0.0048	19.9246	240	209.164	53768	20180530-C2-HLB-noCh-240-26.raw	3.64	0	1.317e-05
WGDAGAEYVVESTGVFTTMEK			Nonmethyl	Long SCX	2	P04406	P04406-2; P04406	0	3	1	0	759.687	2277.05	2277.04	3.33	0.00253	43.5058	240	209.184	53773	20180530-C2-HLB-noCh-240-26.raw	5.82	0	1.227e-06
TLVLSNLSYSATEETLQEVFEK			Nonmethyl	Long SCX	1	P19338	P19338	0	3	1	0	834.43	2501.28	2501.27	4.24	0.00353	31.3567	240	209.202	53777	20180530-C2-HLB-noCh-240-26.raw	3.53	0	1.327e-05
IQEIIEQLDVTTSEYEKEK			Nonmethyl	Long SCX	1	P10809	P10809	1	3	1	0	765.727	2295.17	2295.16	2.94	0.00225	31.8719	240	209.211	53779	20180530-C2-HLB-noCh-240-26.raw	4.28	0	2.231e-08
KLHEEEIQELQAQIQEQHVQIDVDVSKPDLTAALR			Nonmethyl	Long SCX	1	P08670	P08670	1	5	1	0	811.03	4051.12	4051.11	2.41	0.00195	32.0671	240	209.238	53785	20180530-C2-HLB-noCh-240-26.raw	7.35	0	8.164e-09
GFGFVTYATVEEVDAAMNARPHK			Nonmethyl	Long SCX	3	P09651-2; P09651	P09651-2; P09651-3; P09651	0	4	1	0	628.309	2510.21	2510.21	0.49	0.00031	36.7542	240	209.274	53793	20180530-C2-HLB-noCh-240-26.raw	3.94	0	4.779e-07
LHEEEIQELQAQIQEQHVQIDVDVSKPDLTAALR			Nonmethyl	Long SCX	1	P08670	P08670	0	4	1	0	981.515	3923.04	3923.01	6.36	0.00624	4.77472	240	209.281	53795	20180530-C2-HLB-noCh-240-26.raw	10.75	0	5.923e-14
TGPAATTLPDGAAAESLVESSEVAVIGFFK			Nonmethyl	Long SCX	1	P07237	P07237	0	3	1	0	979.176	2935.51	2935.49	6.51	0.00637	36.5262	240	209.285	53796	20180530-C2-HLB-noCh-240-26.raw	3.58	0	4.489e-05
THINIVVIGHVDSGK			Nonmethyl	Long SCX	4	Q05639; P68104	Q05639; P68104-2; P68104; Q5VTE0	0	3	1	0	530.301	1588.89	1588.88	5.12	0.00271	19.1081	219.55	209.29	53797	20180530-C2-HLB-noCh-240-26.raw	6.47	0	2.441e-09
WGDAGAEYVVESTGVFTTMEK			Nonmethyl	Long SCX	2	P04406	P04406-2; P04406	0	2	1	0	1139.03	2277.05	2277.04	5.21	0.00593	6.69778	240	209.344	53809	20180530-C2-HLB-noCh-240-26.raw	6.14	0	4.358e-09
AFVHWYVGEGMEEGEFSEAR			Nonmethyl	Long SCX	10	Q71U36; Q9NY65; Q9BQE3; P68366	Q13748; Q71U36; Q9NY65; P68366-2; P68363; Q71U36-2; Q9BQE3; P68363-2; Q9NY65-2; P68366	0	3	1	0	777.347	2330.03	2330.02	3.81	0.00296	8.21675	240	209.381	53817	20180530-C2-HLB-noCh-240-26.raw	5.28	0	3.906e-06
VNVHGIFSVSSASLVEVHK			Nonmethyl	Long SCX	1	P34932	P34932	0	4	1	0	503.028	2009.09	2009.08	4.49	0.00226	18.0962	240	209.385	53818	20180530-C2-HLB-noCh-240-26.raw	4.23	0	1.556e-05
LHEEEIQELQAQIQEQHVQIDVDVSKPDLTAALR			Nonmethyl	Long SCX	1	P08670	P08670	0	5	1	0	785.413	3923.04	3923.01	5.56	0.00436	0.429888	240	209.39	53819	20180530-C2-HLB-noCh-240-26.raw	10.08	0	1.745e-10
SKDDQVTVIGAGVTLHEALAAAELLK			Nonmethyl	Long SCX	2	P29401-2	P29401; P29401-2	1	4	1	0	663.12	2649.46	2649.45	4.3	0.00285	50.6908	240	209.412	53824	20180530-C2-HLB-noCh-240-26.raw	5.97	0	2.776e-08
AEFEVHEVYAVDVLVSSGEGK			Nonmethyl	Long SCX	2	Q9UQ80	Q9UQ80; Q9UQ80-2	0	3	1	0	755.379	2264.12	2264.11	6.45	0.00487	13.0638	240	209.421	53826	20180530-C2-HLB-noCh-240-26.raw	5.12	0	1.875e-06
GILGYTEHQVVSSDFNSDTHSSTFDAGAGIALNDHFVK			Nonmethyl	Long SCX	2	P04406	P04406-2; P04406	0	5	1	0	808.189	4036.92	4036.89	5.34	0.00431	1.87478	240	209.428	53828	20180530-C2-HLB-noCh-240-26.raw	7.65	0	8.713e-08
EKLCYVALDFEQEMATAASSSSLEK	C4(C)		Nonmethyl	Long SCX	3	P60709	P60709; Q6S8J3; P63261	1	3	1	0	936.444	2807.32	2807.31	1.93	0.00181	0	240	209.432	53829	20180530-C2-HLB-noCh-240-26.raw	4.82	0	1.19e-07
DMAIATGGAVFGEEGLTLNLEDVQPHDLGK			Nonmethyl	Long SCX	1	P10809	P10809	0	3	1	0	1033.18	3097.53	3097.51	4.01	0.00414	5.29881	240	209.459	53835	20180530-C2-HLB-noCh-240-26.raw	6.59	0	8.369e-09
LCYVALDFEQEMATAASSSSLEK	C2(C)		Nonmethyl	Long SCX	3	P60709	P60709; Q6S8J3; P63261	0	3	1	0	850.733	2550.18	2550.17	4.13	0.00351	16.1566	240	209.475	53839	20180530-C2-HLB-noCh-240-26.raw	5.82	0	5.936e-08
RPPSAFFLFCSEYRPK	C10(C)		Nonmethyl	Long SCX	1	P09429	P09429	0	3	1	0	668.008	2002.01	2002	3.89	0.0026	3.78215	240	209.493	53843	20180530-C2-HLB-noCh-240-26.raw	5.29	0	1.57e-05
KPLVIIAEDVDGEALSTLVLNR			Nonmethyl	Long SCX	1	P10809	P10809	0	3	1	0	789.119	2365.34	2365.33	3.41	0.00269	3.03922	240	209.522	53850	20180530-C2-HLB-noCh-240-26.raw	7.6	0	7.212e-09
LCYVALDFEQEMATAASSSSLEK	C2(C)		Nonmethyl	Long SCX	3	P60709	P60709; Q6S8J3; P63261	0	2	1	0	1275.6	2550.18	2550.17	3.56	0.00454	0	240	209.526	53851	20180530-C2-HLB-noCh-240-26.raw	5.89	0	1.182e-10
LCYVALDFEQEMATAASSSSLEK	C2(C); M12(Oxidation)		Nonmethyl	Long SCX	3	P60709	P60709; Q6S8J3; P63261	0	3	1	0	856.069	2566.19	2566.17	9.41	0.00805	7.22151	240	209.562	53859	20180530-C2-HLB-noCh-240-26.raw	3.33	0	1.672e-05
NMITGTSQADCAVLIVAAGVGEFEAGISK	C11(C)		Nonmethyl	Long SCX	4	Q05639; P68104	Q05639; P68104-2; P68104; Q5VTE0	0	3	1	0	970.489	2909.45	2909.44	5.25	0.00509	3.06143	240	209.572	53861	20180530-C2-HLB-noCh-240-26.raw	7.96	0	1.414e-10
LNCQVIGASVDSHFCHLAWVNTPK	C3(C); C15(C)		Nonmethyl	Long SCX	1	Q06830	Q06830	0	4	1	0	689.09	2753.34	2753.33	3.05	0.0021	21.2398	240	209.599	53867	20180530-C2-HLB-noCh-240-26.raw	4.77	0	1.089e-05
KLNCQVIGASVDSHFCHLAWVNTPK	C4(C); C16(C)		Nonmethyl	Long SCX	1	Q06830	Q06830	1	4	1	0	721.115	2881.44	2881.42	5.12	0.00369	33.3573	240	209.603	53868	20180530-C2-HLB-noCh-240-26.raw	4.55	0	9.557e-06
GILGYTEHQVVSSDFNSDTHSSTFDAGAGIALNDHFVK			Nonmethyl	Long SCX	2	P04406	P04406-2; P04406	0	4	1	0	1009.98	4036.91	4036.89	4.63	0.00467	0	240	209.619	53872	20180530-C2-HLB-noCh-240-26.raw	11.38	0	1.518e-12
IEIESFYEGEDFSETLTR			Nonmethyl	Long SCX	1	P11021	P11021	0	2	1	0	1083	2164.99	2164.99	-1.51	-0.00163	42.3128	240	209.646	53878	20180530-C2-HLB-noCh-240-26.raw	3.61	0	1.713e-07
SKDDQVTVIGAGVTLHEALAAAELLK			Nonmethyl	Long SCX	2	P29401-2	P29401; P29401-2	1	4	1	0	663.117	2649.45	2649.45	0.53	0.00035	35.6711	240	210.238	54013	20180530-C2-HLB-noCh-240-26.raw	5.89	0	1.823e-07
GTTITLVLKEEASDYLELDTIK			Nonmethyl	Long SCX	1	P14625	P14625	1	3	1	0	818.113	2452.33	2452.31	7.66	0.00626	11.5149	240	210.272	54021	20180530-C2-HLB-noCh-240-26.raw	4.59	0	2.391e-06
TALLDAAGVASLLTTAEVVVTEIPK			Nonmethyl	Long SCX	1	P10809	P10809	0	2	1	0	1241.71	2482.42	2482.4	5.89	0.00731	0	240	210.276	54022	20180530-C2-HLB-noCh-240-26.raw	5.8	0	1.709e-08
LCYVALDFEQEMATAASSSSLEK	C2(C)		Nonmethyl	Long SCX	3	P60709	P60709; Q6S8J3; P63261	0	3	1	0	850.735	2550.19	2550.17	6.43	0.00546	8.27217	240	211.049	54202	20180530-C2-HLB-noCh-240-26.raw	5.68	0	1.043e-07
IKWGDAGAEYVVESTGVFTTMEK			Nonmethyl	Long SCX	2	P04406	P04406-2; P04406	1	3	1	0	840.083	2518.23	2518.22	6.49	0.00545	16.1118	240	211.076	54208	20180530-C2-HLB-noCh-240-26.raw	5.22	0	3.646e-06
LCYVALDFEQEMATAASSSSLEK	C2(C)		Nonmethyl	Long SCX	3	P60709	P60709; Q6S8J3; P63261	0	2	1	0	1275.59	2550.18	2550.17	1.64	0.0021	0	240	211.098	54213	20180530-C2-HLB-noCh-240-26.raw	6.01	0	3.226e-10
KPLVIIAEDVDGEALSTLVLNR			Nonmethyl	Long SCX	1	P10809	P10809	0	3	1	0	789.12	2365.35	2365.33	4.88	0.00385	8.35704	240	211.102	54214	20180530-C2-HLB-noCh-240-26.raw	7.58	0	6.449e-09
AEFEVHEVYAVDVLVSSGEGK			Nonmethyl	Long SCX	2	Q9UQ80	Q9UQ80; Q9UQ80-2	0	3	1	0	755.379	2264.12	2264.11	5.96	0.0045	22.2592	240	211.125	54219	20180530-C2-HLB-noCh-240-26.raw	5.49	0	1.207e-06
DYFEEYGKIDTIEIITDR			Nonmethyl	Long SCX	2	P22626	P22626-2; P22626	1	3	1	0	740.699	2220.08	2220.07	5.02	0.00372	26.165	240	211.13	54220	20180530-C2-HLB-noCh-240-26.raw	4.57	0	1.212e-06
NMITGTSQADCAVLIVAAGVGEFEAGISK	C11(C)		Nonmethyl	Long SCX	4	Q05639; P68104	Q05639; P68104-2; P68104; Q5VTE0	0	3	1	0	970.491	2909.46	2909.44	6.69	0.00649	1.77252	240	211.145	54224	20180530-C2-HLB-noCh-240-26.raw	8.1	0	1.327e-10
MRPGVACSVSQAQKDELILEGNDIELVSNSAALIQQATTVK	C7(C)		Nonmethyl	Long SCX	1	P32969	P32969	1	4	1	0	1096.82	4384.27	4384.25	5.9	0.00647	7.79192	240	211.172	54230	20180530-C2-HLB-noCh-240-26.raw	7.69	0	2.481e-10
KGFSYLVTGVTTVGVAYAAK			Nonmethyl	Long SCX	2	P47985	P0C7P4; P47985	1	3	1	0	678.045	2032.12	2032.11	4.36	0.00295	10.8868	240	211.185	54233	20180530-C2-HLB-noCh-240-26.raw	4.93	0	5.28e-07
GILGYTEHQVVSSDFNSDTHSSTFDAGAGIALNDHFVK			Nonmethyl	Long SCX	2	P04406	P04406-2; P04406	0	4	1	0	1009.99	4036.92	4036.89	5.9	0.00596	0	240	211.192	54235	20180530-C2-HLB-noCh-240-26.raw	11.62	0	9.691e-14
EKLCYVALDFEQEMATAASSSSLEK	C4(C)		Nonmethyl	Long SCX	3	P60709	P60709; Q6S8J3; P63261	1	3	1	0	936.445	2807.32	2807.31	2.71	0.00254	9.79123	240	211.214	54240	20180530-C2-HLB-noCh-240-26.raw	4.77	0	1.631e-07
IQEIIEQLDVTTSEYEKEK			Nonmethyl	Long SCX	1	P10809	P10809	1	3	1	0	765.728	2295.17	2295.16	3.42	0.00262	33.9879	240	211.266	54252	20180530-C2-HLB-noCh-240-26.raw	5.37	0	4.864e-08
VNVHGIFSVSSASLVEVHK			Nonmethyl	Long SCX	1	P34932	P34932	0	4	1	0	503.029	2009.09	2009.08	5.71	0.00287	24.9	240	211.27	54253	20180530-C2-HLB-noCh-240-26.raw	3.86	0	4.762e-06
VTDGALVVVDCVSGVCVQTETVLR	C11(C); C16(C)		Nonmethyl	Long SCX	1	P13639	P13639	0	3	1	0	859.445	2576.32	2576.31	6.17	0.0053	75.7779	240	211.287	54257	20180530-C2-HLB-noCh-240-26.raw	5.71	0	8.032e-09
AVCMLSNTTAIAEAWAR	C3(C)		Nonmethyl	Long SCX	11	Q6PEY2; Q71U36; Q9NY65; P68366	Q13748; Q6PEY2; Q13748-2; Q71U36; Q9NY65; P68366-2; P68363; Q71U36-2; P68363-2; Q9NY65-2; P68366	0	2	1	0	932.961	1864.92	1864.9	5.72	0.00534	0	240	211.315	54263	20180530-C2-HLB-noCh-240-26.raw	3.03	0	7.946e-06
LCYVALDFEQEMATAASSSSLEK	C2(C); M12(Oxidation)		Nonmethyl	Long SCX	3	P60709	P60709; Q6S8J3; P63261	0	3	1	0	856.064	2566.18	2566.17	3.21	0.00274	4.69377	240	211.37	54276	20180530-C2-HLB-noCh-240-26.raw	3.46	0	3.985e-06
THINIVVIGHVDSGK			Nonmethyl	Long SCX	4	Q05639; P68104	Q05639; P68104-2; P68104; Q5VTE0	0	3	1	0	530.301	1588.89	1588.88	4.78	0.00253	0.635156	240	211.385	54279	20180530-C2-HLB-noCh-240-26.raw	6.2	0	5.206e-09
LHEEEIQELQAQIQEQHVQIDVDVSKPDLTAALR			Nonmethyl	Long SCX	1	P08670	P08670	0	4	1	0	981.517	3923.05	3923.01	8.16	0.00801	0	240	211.389	54280	20180530-C2-HLB-noCh-240-26.raw	10.38	0	3.021e-14
DMAIATGGAVFGEEGLTLNLEDVQPHDLGK			Nonmethyl	Long SCX	1	P10809	P10809	0	3	1	0	1033.18	3097.53	3097.51	5.66	0.00585	7.67342	240	211.444	54292	20180530-C2-HLB-noCh-240-26.raw	5.38	0	8.025e-08
LNCQVIGASVDSHFCHLAWVNTPK	C3(C); C15(C)		Nonmethyl	Long SCX	1	Q06830	Q06830	0	4	1	0	689.089	2753.34	2753.33	2.34	0.00161	46.1604	240	211.448	54293	20180530-C2-HLB-noCh-240-26.raw	4.48	0	7.127e-06
LHEEEIQELQAQIQEQHVQIDVDVSKPDLTAALR			Nonmethyl	Long SCX	1	P08670	P08670	0	5	1	0	785.413	3923.04	3923.01	5.8	0.00455	0.504251	240	211.482	54301	20180530-C2-HLB-noCh-240-26.raw	8.99	0	1.756e-09
WGDAGAEYVVESTGVFTTMEK			Nonmethyl	Long SCX	2	P04406	P04406-2; P04406	0	3	1	0	759.689	2277.05	2277.04	6.14	0.00466	37.6128	240	211.513	54308	20180530-C2-HLB-noCh-240-26.raw	5.62	0	1.55e-06
GILGYTEHQVVSSDFNSDTHSSTFDAGAGIALNDHFVK			Nonmethyl	Long SCX	2	P04406	P04406-2; P04406	0	5	1	0	808.19	4036.92	4036.89	6.09	0.00492	0	240	211.531	54312	20180530-C2-HLB-noCh-240-26.raw	7.72	0	1.918e-08
THINIVVIGHVDSGK			Nonmethyl	Long SCX	4	Q05639; P68104	Q05639; P68104-2; P68104; Q5VTE0	0	4	1	0	397.977	1588.89	1588.88	4.04	0.0016	3.97529	240	211.536	54313	20180530-C2-HLB-noCh-240-26.raw	4.79	0	2.753e-05
AFVHWYVGEGMEEGEFSEAR			Nonmethyl	Long SCX	10	Q71U36; Q9NY65; Q9BQE3; P68366	Q13748; Q71U36; Q9NY65; P68366-2; P68363; Q71U36-2; Q9BQE3; P68363-2; Q9NY65-2; P68366	0	3	1	0	777.348	2330.03	2330.02	4.36	0.00339	20.5974	240	211.558	54318	20180530-C2-HLB-noCh-240-26.raw	5.08	0	1.657e-06
LCYVALDFEQEMATAASSSSLEK	C2(C)		Nonmethyl	Long SCX	3	P60709	P60709; Q6S8J3; P63261	0	3	1	0	850.734	2550.19	2550.17	5.06	0.0043	7.78411	240	211.583	54324	20180530-C2-HLB-noCh-240-26.raw	5.55	0	1.354e-07
HNDDEQYAWESSAGGSFTVR			Nonmethyl	Long SCX	4	P07900-2; P08238	P07900-2; P07900; P08238; Q14568	0	3	1	0	752.662	2255.97	2255.96	5.01	0.00377	14.6138	240	211.61	54330	20180530-C2-HLB-noCh-240-26.raw	5.4	0	7.487e-07
KPLVIIAEDVDGEALSTLVLNR			Nonmethyl	Long SCX	1	P10809	P10809	0	3	1	0	789.119	2365.34	2365.33	3.57	0.00281	6.79723	240	211.628	54334	20180530-C2-HLB-noCh-240-26.raw	7.63	0	2.542e-09
LCYVALDFEQEMATAASSSSLEK	C2(C)		Nonmethyl	Long SCX	3	P60709	P60709; Q6S8J3; P63261	0	2	1	0	1275.6	2550.19	2550.17	6.62	0.00844	0	240	211.633	54335	20180530-C2-HLB-noCh-240-26.raw	5.83	0	9.076e-10
WGDAGAEYVVESTGVFTTMEK			Nonmethyl	Long SCX	2	P04406	P04406-2; P04406	0	2	1	0	1139.03	2277.05	2277.04	6.6	0.00752	5.9046	240	211.043	54200	20180530-C2-HLB-noCh-240-26.raw	6.26	0	1.333e-09
GILGYTEHQVVSSDFNSDTHSSTFDAGAGIALNDHFVK			Nonmethyl	Long SCX	2	P04406	P04406-2; P04406	0	5	1	0	808.189	4036.92	4036.89	5.79	0.00468	0	240	211.011	54193	20180530-C2-HLB-noCh-240-26.raw	7.68	0	8.711e-09
AFVHWYVGEGMEEGEFSEAR			Nonmethyl	Long SCX	10	Q71U36; Q9NY65; Q9BQE3; P68366	Q13748; Q71U36; Q9NY65; P68366-2; P68363; Q71U36-2; Q9BQE3; P68363-2; Q9NY65-2; P68366	0	3	1	0	777.346	2330.02	2330.02	2.47	0.00192	21.446	240	211.002	54191	20180530-C2-HLB-noCh-240-26.raw	5.01	0	1.331e-06
LHEEEIQELQAQIQEQHVQIDVDVSKPDLTAALR			Nonmethyl	Long SCX	1	P08670	P08670	0	5	1	0	785.413	3923.04	3923.01	5.64	0.00443	0.630842	240	210.956	54180	20180530-C2-HLB-noCh-240-26.raw	9.24	0	8.932e-10
TGPAATTLPDGAAAESLVESSEVAVIGFFK			Nonmethyl	Long SCX	1	P07237	P07237	0	3	1	0	979.174	2935.51	2935.49	4.76	0.00466	20.118	240	210.285	54024	20180530-C2-HLB-noCh-240-26.raw	3.52	0	3.165e-05
THINIVVIGHVDSGK			Nonmethyl	Long SCX	4	Q05639; P68104	Q05639; P68104-2; P68104; Q5VTE0	0	3	1	0	530.301	1588.89	1588.88	4.32	0.00229	11.315	240	210.342	54037	20180530-C2-HLB-noCh-240-26.raw	6.37	0	6.449e-10
LHEEEIQELQAQIQEQHVQIDVDVSKPDLTAALR			Nonmethyl	Long SCX	1	P08670	P08670	0	4	1	0	981.515	3923.04	3923.01	6.11	0.00599	1.757	240	210.346	54038	20180530-C2-HLB-noCh-240-26.raw	10.06	0	8.052e-15
RPPSAFFLFCSEYRPK	C10(C)		Nonmethyl	Long SCX	1	P09429	P09429	0	3	1	0	668.008	2002.01	2002	4.8	0.00321	19.6303	240	210.369	54043	20180530-C2-HLB-noCh-240-26.raw	5.13	0	5.402e-06
VNVHGIFSVSSASLVEVHK			Nonmethyl	Long SCX	1	P34932	P34932	0	4	1	0	503.029	2009.1	2009.08	6.8	0.00342	31.6462	240	210.377	54045	20180530-C2-HLB-noCh-240-26.raw	4.57	0	1.293e-05
THINIVVIGHVDSGKSTTTGHLIYK			Nonmethyl	Long SCX	4	Q05639; P68104	Q05639; P68104-2; P68104; Q5VTE0	1	5	1	0	538.9	2690.47	2690.46	3.42	0.00184	33.7049	240	210.382	54046	20180530-C2-HLB-noCh-240-26.raw	4.37	0	2.98e-05
WGDAGAEYVVESTGVFTTMEK			Nonmethyl	Long SCX	2	P04406	P04406-2; P04406	0	2	1	0	1139.03	2277.05	2277.04	5.42	0.00618	0	240	210.424	54056	20180530-C2-HLB-noCh-240-26.raw	5.86	0	2.015e-09
LHEEEIQELQAQIQEQHVQIDVDVSKPDLTAALR			Nonmethyl	Long SCX	1	P08670	P08670	0	5	1	0	785.413	3923.04	3923.01	5.64	0.00443	0.771025	240	210.435	54059	20180530-C2-HLB-noCh-240-26.raw	9.66	0	1.277e-10
AFVHWYVGEGMEEGEFSEAR			Nonmethyl	Long SCX	10	Q71U36; Q9NY65; Q9BQE3; P68366	Q13748; Q71U36; Q9NY65; P68366-2; P68363; Q71U36-2; Q9BQE3; P68363-2; Q9NY65-2; P68366	0	3	1	0	777.348	2330.03	2330.02	4.44	0.00345	13.6192	240	210.44	54060	20180530-C2-HLB-noCh-240-26.raw	5.32	0	8.609e-07
ITVVGVGAVGMACAISILMK	C13(C)		Nonmethyl	Long SCX	5	P00338-3	P00338-5; P00338-2; P00338-4; P00338-3; P00338	0	3	1	0	664.035	1990.09	1990.09	0.48	0.00032	41.8924	240	210.449	54062	20180530-C2-HLB-noCh-240-26.raw	4.84	0	3.518e-07
GILGYTEHQVVSSDFNSDTHSSTFDAGAGIALNDHFVK			Nonmethyl	Long SCX	2	P04406	P04406-2; P04406	0	5	1	0	808.189	4036.92	4036.89	5.57	0.00449	0.894872	240	210.482	54070	20180530-C2-HLB-noCh-240-26.raw	8.01	0	1.646e-09
AEFEVHEVYAVDVLVSSGEGK			Nonmethyl	Long SCX	2	Q9UQ80	Q9UQ80; Q9UQ80-2	0	3	1	0	755.379	2264.12	2264.11	6.45	0.00487	11.6415	240	210.487	54071	20180530-C2-HLB-noCh-240-26.raw	4.87	0	4.374e-06
LCYVALDFEQEMATAASSSSLEK	C2(C)		Nonmethyl	Long SCX	3	P60709	P60709; Q6S8J3; P63261	0	3	1	0	850.734	2550.19	2550.17	5.35	0.00455	6.99001	240	210.531	54081	20180530-C2-HLB-noCh-240-26.raw	6.19	0	5.407e-08
EKLCYVALDFEQEMATAASSSSLEK	C4(C)		Nonmethyl	Long SCX	3	P60709	P60709; Q6S8J3; P63261	1	3	1	0	936.443	2807.32	2807.31	1.34	0.00126	2.86694	240	210.536	54082	20180530-C2-HLB-noCh-240-26.raw	5.28	0	8.511e-08
GILGYTEHQVVSSDFNSDTHSSTFDAGAGIALNDHFVK			Nonmethyl	Long SCX	2	P04406	P04406-2; P04406	0	4	1	0	1009.98	4036.91	4036.89	4.33	0.00437	0	240	214.361	54961	20180530-C2-HLB-noCh-240-26.raw	10.33	0	7.82e-13
DMAIATGGAVFGEEGLTLNLEDVQPHDLGK			Nonmethyl	Long SCX	1	P10809	P10809	0	3	1	0	1033.18	3097.54	3097.51	7.08	0.00731	0	240	210.567	54089	20180530-C2-HLB-noCh-240-26.raw	5.39	0	1.471e-08
LCYVALDFEQEMATAASSSSLEK	C2(C)		Nonmethyl	Long SCX	3	P60709	P60709; Q6S8J3; P63261	0	2	1	0	1275.6	2550.18	2550.17	3.85	0.0049	0	240	210.582	54093	20180530-C2-HLB-noCh-240-26.raw	6.9	0	2.621e-11
ILTVEDHYYEGGIGEAVSSAVVGEPGITVTHLAVNR			Nonmethyl	Long SCX	2	P29401-2	P29401; P29401-2	0	4	1	0	938.991	3752.94	3752.91	7.28	0.00683	0	240	210.618	54101	20180530-C2-HLB-noCh-240-26.raw	5.77	0	5.045e-07
NMITGTSQADCAVLIVAAGVGEFEAGISK	C11(C)		Nonmethyl	Long SCX	4	Q05639; P68104	Q05639; P68104-2; P68104; Q5VTE0	0	3	1	0	970.49	2909.46	2909.44	6.38	0.00619	6.40017	240	210.625	54103	20180530-C2-HLB-noCh-240-26.raw	7.38	0	9.309e-10
LNCQVIGASVDSHFCHLAWVNTPK	C3(C); C15(C)		Nonmethyl	Long SCX	1	Q06830	Q06830	0	4	1	0	689.089	2753.34	2753.33	2.61	0.0018	32.5647	240	210.629	54104	20180530-C2-HLB-noCh-240-26.raw	5.45	0	3.219e-06
GILGYTEHQVVSSDFNSDTHSSTFDAGAGIALNDHFVK			Nonmethyl	Long SCX	2	P04406	P04406-2; P04406	0	4	1	0	1009.98	4036.92	4036.89	5.24	0.00528	0.375053	240	210.671	54114	20180530-C2-HLB-noCh-240-26.raw	12.21	0	8.85e-14
VTDGALVVVDCVSGVCVQTETVLR	C11(C); C16(C)		Nonmethyl	Long SCX	1	P13639	P13639	0	3	1	0	859.443	2576.31	2576.31	3.33	0.00286	7.91267	240	210.737	54129	20180530-C2-HLB-noCh-240-26.raw	4.72	0	6.552e-07
HNDDEQYAWESSAGGSFTVR			Nonmethyl	Long SCX	4	P07900-2; P08238	P07900-2; P07900; P08238; Q14568	0	3	1	0	752.661	2255.97	2255.96	3.79	0.00285	21.9811	240	210.751	54132	20180530-C2-HLB-noCh-240-26.raw	5.87	0	4.209e-07
ITVVGVGQVGMACAISILGK	C13(C)		Nonmethyl	Long SCX	1	P07195	P07195	0	2	1	0	987.053	1973.1	1973.09	3.71	0.00366	18.0802	240	210.755	54133	20180530-C2-HLB-noCh-240-26.raw	4.19	0	2.066e-05
LLQDSVDFSLADAINTEFK			Nonmethyl	Long SCX	1	P08670	P08670	0	2	1	0	1063.54	2126.08	2126.07	5.19	0.00551	0	240	210.76	54134	20180530-C2-HLB-noCh-240-26.raw	3.63	0	1.564e-06
VGAGAPVYMAAVLEYLTAEILELAGNAAR	M9(Oxidation)		Nonmethyl	Long SCX	2	Q6FI13	Q16777; Q6FI13	0	3	1	0	983.857	2949.56	2949.54	5.72	0.00562	5.70531	240	210.827	54150	20180530-C2-HLB-noCh-240-26.raw	7.72	0	2.376e-09
WGDAGAEYVVESTGVFTTMEK			Nonmethyl	Long SCX	2	P04406	P04406-2; P04406	0	3	1	0	759.687	2277.05	2277.04	3.17	0.0024	40.9339	240	210.84	54153	20180530-C2-HLB-noCh-240-26.raw	5.93	0	1.136e-06
THINIVVIGHVDSGK			Nonmethyl	Long SCX	4	Q05639; P68104	Q05639; P68104-2; P68104; Q5VTE0	0	3	1	0	530.301	1588.89	1588.88	4.78	0.00253	0.188937	240	210.86	54158	20180530-C2-HLB-noCh-240-26.raw	6.14	0	8.293e-09
LHEEEIQELQAQIQEQHVQIDVDVSKPDLTAALR			Nonmethyl	Long SCX	1	P08670	P08670	0	4	1	0	981.514	3923.03	3923.01	4.68	0.00459	1.93886	240	210.865	54159	20180530-C2-HLB-noCh-240-26.raw	10.65	0	3.424e-15
KLHEEEIQELQAQIQEQHVQIDVDVSKPDLTAALR			Nonmethyl	Long SCX	1	P08670	P08670	1	5	1	0	811.032	4051.13	4051.11	4.97	0.00402	25.551	240	210.945	54177	20180530-C2-HLB-noCh-240-26.raw	8.24	0	6.06e-08
KPLVIIAEDVDGEALSTLVLNR			Nonmethyl	Long SCX	1	P10809	P10809	0	3	1	0	789.119	2365.34	2365.33	4.26	0.00336	6.83212	240	210.578	54092	20180530-C2-HLB-noCh-240-26.raw	7.75	0	9.496e-10
LCYVALDFEQEMATAASSSSLEK	C2(C)		Nonmethyl	Long SCX	3	P60709	P60709; Q6S8J3; P63261	0	2	1	0	1275.59	2550.18	2550.17	1.07	0.00136	0	240	214.365	54962	20180530-C2-HLB-noCh-240-26.raw	5.78	0	5.611e-10
RPPSAFFLFCSEYRPK	C10(C)		Nonmethyl	Long SCX	1	P09429	P09429	0	3	1	0	668.007	2002.01	2002	3.25	0.00217	28.0418	240	214.401	54970	20180530-C2-HLB-noCh-240-26.raw	3.98	0	7.027e-06
WGDAGAEYVVESTGVFTTMEK			Nonmethyl	Long SCX	2	P04406	P04406-2; P04406	0	2	1	0	1139.02	2277.04	2277.04	1.67	0.0019	10.6678	240	214.411	54972	20180530-C2-HLB-noCh-240-26.raw	5.75	0	6.795e-08
WGDAGAEYVVESTGVFTTMEK			Nonmethyl	Long SCX	2	P04406	P04406-2; P04406	0	2	1	0	1139.03	2277.04	2277.04	2.1	0.00239	0	240	224.315	57217	20180530-C2-HLB-noCh-240-26.raw	3.28	0	1.55e-05
LCYVALDFEQEMATAASSSSLEK	C2(C)		Nonmethyl	Long SCX	3	P60709	P60709; Q6S8J3; P63261	0	3	1	0	850.729	2550.17	2550.17	-0.18	-0.00015	10.3137	240	224.708	57306	20180530-C2-HLB-noCh-240-26.raw	2.82	0	5.656e-07
NMITGTSQADCAVLIVAAGVGEFEAGISK	C11(C)		Nonmethyl	Long SCX	4	Q05639; P68104	Q05639; P68104-2; P68104; Q5VTE0	0	3	1	0	970.485	2909.44	2909.44	0.34	0.00033	0	240	224.75	57316	20180530-C2-HLB-noCh-240-26.raw	4.97	0	2.009e-08
NMITGTSQADCAVLIVAAGVGEFEAGISK	C11(C)		Nonmethyl	Long SCX	4	Q05639; P68104	Q05639; P68104-2; P68104; Q5VTE0	0	3	1	0	970.486	2909.44	2909.44	2.16	0.0021	0	240	224.239	57199	20180530-C2-HLB-noCh-240-26.raw	4.59	0	2.626e-08
LCYVALDFEQEMATAASSSSLEK	C2(C)		Nonmethyl	Long SCX	3	P60709	P60709; Q6S8J3; P63261	0	3	1	0	850.73	2550.17	2550.17	0.11	9e-05	9.86653	240	224.194	57188	20180530-C2-HLB-noCh-240-26.raw	3.96	0	1.706e-05
WGDAGAEYVVESTGVFTTMEK			Nonmethyl	Long SCX	2	P04406	P04406-2; P04406	0	2	1	0	1139.02	2277.04	2277.04	-0.9	-0.00103	0	240	223.81	57110	20180530-C2-HLB-noCh-240-26.raw	3.08	0	4.859e-06
LCYVALDFEQEMATAASSSSLEK	C2(C)		Nonmethyl	Long SCX	3	P60709	P60709; Q6S8J3; P63261	0	2	1	0	1275.59	2550.17	2550.17	-1.99	-0.00254	0	240	220.808	56439	20180530-C2-HLB-noCh-240-26.raw	4.51	0	9.736e-09
AEFEVHEVYAVDVLVSSGEGK			Nonmethyl	Long SCX	2	Q9UQ80	Q9UQ80; Q9UQ80-2	0	3	1	0	755.375	2264.11	2264.11	1.68	0.00126	0	240	220.962	56473	20180530-C2-HLB-noCh-240-26.raw	4.16	0	1.954e-05
VTDGALVVVDCVSGVCVQTETVLR	C11(C); C16(C)		Nonmethyl	Long SCX	1	P13639	P13639	0	3	1	0	859.443	2576.31	2576.31	2.83	0.00243	16.5	240	221.114	56508	20180530-C2-HLB-noCh-240-26.raw	2.71	0	1.732e-06
LCYVALDFEQEMATAASSSSLEK	C2(C)		Nonmethyl	Long SCX	3	P60709	P60709; Q6S8J3; P63261	0	3	1	0	850.731	2550.18	2550.17	1.76	0.0015	15.6888	240	221.124	56511	20180530-C2-HLB-noCh-240-26.raw	4.05	0	4.658e-07
NMITGTSQADCAVLIVAAGVGEFEAGISK	C11(C)		Nonmethyl	Long SCX	4	Q05639; P68104	Q05639; P68104-2; P68104; Q5VTE0	0	3	1	0	970.487	2909.45	2909.44	2.67	0.00259	0	240	221.184	56526	20180530-C2-HLB-noCh-240-26.raw	6.19	0	1.71e-09
WGDAGAEYVVESTGVFTTMEK			Nonmethyl	Long SCX	2	P04406	P04406-2; P04406	0	2	1	0	1139.03	2277.04	2277.04	2.21	0.00251	11.7988	240	221.207	56531	20180530-C2-HLB-noCh-240-26.raw	3.27	0	3.304e-05
LCYVALDFEQEMATAASSSSLEK	C2(C)		Nonmethyl	Long SCX	3	P60709	P60709; Q6S8J3; P63261	0	2	1	0	1275.59	2550.18	2550.17	3.37	0.00429	0	240	221.328	56559	20180530-C2-HLB-noCh-240-26.raw	4.62	0	8.334e-10
NMITGTSQADCAVLIVAAGVGEFEAGISK	M2(Oxidation); C11(C)		Nonmethyl	Long SCX	4	Q05639; P68104	Q05639; P68104-2; P68104; Q5VTE0	0	3	1	0	975.819	2925.44	2925.43	2.93	0.00286	61.6947	240	221.365	56567	20180530-C2-HLB-noCh-240-26.raw	2.79	0	3.409e-06
AEFEVHEVYAVDVLVSSGEGK			Nonmethyl	Long SCX	2	Q9UQ80	Q9UQ80; Q9UQ80-2	0	3	1	0	755.375	2264.11	2264.11	1.51	0.00114	0	240	221.464	56593	20180530-C2-HLB-noCh-240-26.raw	3.73	0	1.587e-05
VTDGALVVVDCVSGVCVQTETVLR	C11(C); C16(C)		Nonmethyl	Long SCX	1	P13639	P13639	0	3	1	0	859.44	2576.3	2576.31	-0.51	-0.00044	6.74773	240	221.629	56628	20180530-C2-HLB-noCh-240-26.raw	3.07	0	1.389e-05
LCYVALDFEQEMATAASSSSLEK	C2(C)		Nonmethyl	Long SCX	3	P60709	P60709; Q6S8J3; P63261	0	3	1	0	850.731	2550.18	2550.17	1.54	0.00131	0	240	221.635	56630	20180530-C2-HLB-noCh-240-26.raw	4.51	0	6.541e-07
NMITGTSQADCAVLIVAAGVGEFEAGISK	C11(C)		Nonmethyl	Long SCX	4	Q05639; P68104	Q05639; P68104-2; P68104; Q5VTE0	0	3	1	0	970.488	2909.45	2909.44	4.11	0.00399	0	240	221.699	56646	20180530-C2-HLB-noCh-240-26.raw	5.97	0	1.097e-08
WGDAGAEYVVESTGVFTTMEK			Nonmethyl	Long SCX	2	P04406	P04406-2; P04406	0	2	1	0	1139.02	2277.03	2277.04	-1.55	-0.00176	0	240	221.708	56648	20180530-C2-HLB-noCh-240-26.raw	3.06	0	1.834e-05
LCYVALDFEQEMATAASSSSLEK	C2(C)		Nonmethyl	Long SCX	3	P60709	P60709; Q6S8J3; P63261	0	2	1	0	1275.59	2550.18	2550.17	1.07	0.00136	0	240	221.839	56679	20180530-C2-HLB-noCh-240-26.raw	3.89	0	5.504e-09
AEFEVHEVYAVDVLVSSGEGK			Nonmethyl	Long SCX	2	Q9UQ80	Q9UQ80; Q9UQ80-2	0	3	1	0	755.374	2264.11	2264.11	0.22	0.00017	64.403	240	221.975	56710	20180530-C2-HLB-noCh-240-26.raw	3.96	0	1.003e-05
VTDGALVVVDCVSGVCVQTETVLR	C11(C); C16(C)		Nonmethyl	Long SCX	1	P13639	P13639	0	3	1	0	859.444	2576.32	2576.31	4.11	0.00353	0	240	222.133	56747	20180530-C2-HLB-noCh-240-26.raw	2.48	0	2.348e-05
LCYVALDFEQEMATAASSSSLEK	C2(C)		Nonmethyl	Long SCX	3	P60709	P60709; Q6S8J3; P63261	0	3	1	0	850.73	2550.18	2550.17	0.54	0.00046	23.2039	240	222.148	56751	20180530-C2-HLB-noCh-240-26.raw	3.98	0	5.329e-07
NMITGTSQADCAVLIVAAGVGEFEAGISK	C11(C)		Nonmethyl	Long SCX	4	Q05639; P68104	Q05639; P68104-2; P68104; Q5VTE0	0	3	1	0	970.487	2909.45	2909.44	2.98	0.00289	0	240	222.207	56763	20180530-C2-HLB-noCh-240-26.raw	4.42	0	8.446e-10
WGDAGAEYVVESTGVFTTMEK			Nonmethyl	Long SCX	2	P04406	P04406-2; P04406	0	2	1	0	1139.02	2277.04	2277.04	0.6	0.00068	0	240	222.218	56766	20180530-C2-HLB-noCh-240-26.raw	3.73	0	4.192e-07
LCYVALDFEQEMATAASSSSLEK	C2(C)		Nonmethyl	Long SCX	3	P60709	P60709; Q6S8J3; P63261	0	2	1	0	1275.59	2550.18	2550.17	1.74	0.00222	0	240	222.387	56803	20180530-C2-HLB-noCh-240-26.raw	4.38	0	1.28e-08
NMITGTSQADCAVLIVAAGVGEFEAGISK	M2(Oxidation); C11(C)		Nonmethyl	Long SCX	4	Q05639; P68104	Q05639; P68104-2; P68104; Q5VTE0	0	3	1	0	975.817	2925.44	2925.43	1.12	0.00109	NA	240	222.435	56814	20180530-C2-HLB-noCh-240-26.raw	3.82	0	7.421e-07
AEFEVHEVYAVDVLVSSGEGK			Nonmethyl	Long SCX	2	Q9UQ80	Q9UQ80; Q9UQ80-2	0	3	1	0	755.375	2264.11	2264.11	1.35	0.00102	15.2716	240	222.487	56825	20180530-C2-HLB-noCh-240-26.raw	3.83	0	2.207e-05
LCYVALDFEQEMATAASSSSLEK	C2(C)		Nonmethyl	Long SCX	3	P60709	P60709; Q6S8J3; P63261	0	3	1	0	850.729	2550.17	2550.17	-0.18	-0.00015	3.86074	240	222.659	56863	20180530-C2-HLB-noCh-240-26.raw	4.35	0	3.834e-06
NMITGTSQADCAVLIVAAGVGEFEAGISK	C11(C)		Nonmethyl	Long SCX	4	Q05639; P68104	Q05639; P68104-2; P68104; Q5VTE0	0	3	1	0	970.484	2909.44	2909.44	0.15	0.00015	0	240	222.715	56875	20180530-C2-HLB-noCh-240-26.raw	5.65	0	9.135e-09
WGDAGAEYVVESTGVFTTMEK			Nonmethyl	Long SCX	2	P04406	P04406-2; P04406	0	2	1	0	1139.02	2277.04	2277.04	0.92	0.00105	0	240	222.73	56879	20180530-C2-HLB-noCh-240-26.raw	3.28	0	1.186e-05
LCYVALDFEQEMATAASSSSLEK	C2(C)		Nonmethyl	Long SCX	3	P60709	P60709; Q6S8J3; P63261	0	3	1	0	850.728	2550.17	2550.17	-1.54	-0.00131	29.8746	240	223.168	56973	20180530-C2-HLB-noCh-240-26.raw	4.29	0	6.102e-07
WGDAGAEYVVESTGVFTTMEK			Nonmethyl	Long SCX	2	P04406	P04406-2; P04406	0	2	1	0	1139.02	2277.03	2277.04	-1.87	-0.00213	0	240	223.296	57000	20180530-C2-HLB-noCh-240-26.raw	2.63	0	3.642e-05
NMITGTSQADCAVLIVAAGVGEFEAGISK	M2(Oxidation); C11(C)		Nonmethyl	Long SCX	4	Q05639; P68104	Q05639; P68104-2; P68104; Q5VTE0	0	3	1	0	975.817	2925.44	2925.43	1.43	0.00139	58.41	240	223.315	57005	20180530-C2-HLB-noCh-240-26.raw	4.12	0	8.895e-07
NMITGTSQADCAVLIVAAGVGEFEAGISK	C11(C)		Nonmethyl	Long SCX	4	Q05639; P68104	Q05639; P68104-2; P68104; Q5VTE0	0	3	1	0	970.485	2909.44	2909.44	1.16	0.00112	67.6801	240	223.732	57094	20180530-C2-HLB-noCh-240-26.raw	5.32	0	7.647e-09
LCYVALDFEQEMATAASSSSLEK	C2(C)		Nonmethyl	Long SCX	3	P60709	P60709; Q6S8J3; P63261	0	2	1	0	1275.59	2550.17	2550.17	-0.56	-0.00071	0	240	223.924	57132	20180530-C2-HLB-noCh-240-26.raw	3.01	0	4.653e-07
WGDAGAEYVVESTGVFTTMEK			Nonmethyl	Long SCX	2	P04406	P04406-2; P04406	0	2	1	0	1139.03	2277.05	2277.04	4.03	0.00459	0	240	220.687	56411	20180530-C2-HLB-noCh-240-26.raw	3.35	0	3.894e-05
NMITGTSQADCAVLIVAAGVGEFEAGISK	C11(C)		Nonmethyl	Long SCX	4	Q05639; P68104	Q05639; P68104-2; P68104; Q5VTE0	0	3	1	0	970.484	2909.44	2909.44	-0.35	-0.00034	3.38611	240	220.666	56405	20180530-C2-HLB-noCh-240-26.raw	5.41	0	4.034e-09
LCYVALDFEQEMATAASSSSLEK	C2(C)		Nonmethyl	Long SCX	3	P60709	P60709; Q6S8J3; P63261	0	3	1	0	850.73	2550.18	2550.17	0.61	0.00052	8.91144	240	220.614	56392	20180530-C2-HLB-noCh-240-26.raw	4.83	0	5.914e-07
LHEEEIQELQAQIQEQHVQIDVDVSKPDLTAALR			Nonmethyl	Long SCX	1	P08670	P08670	0	5	1	0	785.413	3923.04	3923.01	5.41	0.00424	0	240	215.247	55162	20180530-C2-HLB-noCh-240-26.raw	8.13	0	8.897e-10
HNDDEQYAWESSAGGSFTVR			Nonmethyl	Long SCX	4	P07900-2; P08238	P07900-2; P07900; P08238; Q14568	0	3	1	0	752.66	2255.97	2255.96	3.3	0.00248	11.9374	240	215.256	55164	20180530-C2-HLB-noCh-240-26.raw	4.27	0	4.339e-06
FIECYIAEQNMVSIAVGCATR	C4(C); C18(C)		Nonmethyl	Long SCX	2	P29401-2	P29401; P29401-2	0	3	1	0	811.39	2432.16	2432.14	6.31	0.00511	60.4817	240	215.265	55166	20180530-C2-HLB-noCh-240-26.raw	3.34	0	4.712e-05
LCYVALDFEQEMATAASSSSLEK	C2(C)		Nonmethyl	Long SCX	3	P60709	P60709; Q6S8J3; P63261	0	3	1	0	850.733	2550.19	2550.17	4.63	0.00394	6.90238	240	215.281	55170	20180530-C2-HLB-noCh-240-26.raw	6.38	0	2.881e-08
AEFEVHEVYAVDVLVSSGEGK			Nonmethyl	Long SCX	2	Q9UQ80	Q9UQ80; Q9UQ80-2	0	3	1	0	755.379	2264.12	2264.11	6.53	0.00493	12.8695	240	215.286	55171	20180530-C2-HLB-noCh-240-26.raw	4.76	0	2.159e-06
KGFSYLVTGVTTVGVAYAAK			Nonmethyl	Long SCX	2	P47985	P0C7P4; P47985	1	3	1	0	678.047	2032.13	2032.11	7.51	0.00509	11.9346	240	215.29	55172	20180530-C2-HLB-noCh-240-26.raw	4.13	0	3.206e-06
THINIVVIGHVDSGK			Nonmethyl	Long SCX	4	Q05639; P68104	Q05639; P68104-2; P68104; Q5VTE0	0	2	1	0	794.949	1588.89	1588.88	6.13	0.00487	9.22578	240	215.299	55174	20180530-C2-HLB-noCh-240-26.raw	4.35	0	1.458e-06
VIHDNFGIVEGLMTTVHAITATQK			Nonmethyl	Long SCX	2	P04406	P04406-2; P04406	0	4	1	0	649.598	2595.37	2595.36	4.54	0.00295	18.3661	240	215.308	55176	20180530-C2-HLB-noCh-240-26.raw	3.75	0	6.986e-08
IQEIIEQLDVTTSEYEKEK			Nonmethyl	Long SCX	1	P10809	P10809	1	3	1	0	765.728	2295.17	2295.16	4.54	0.00347	38.4421	240	215.322	55179	20180530-C2-HLB-noCh-240-26.raw	2.78	0	2.269e-06
NMITGTSQADCAVLIVAAGVGEFEAGISK	C11(C)		Nonmethyl	Long SCX	4	Q05639; P68104	Q05639; P68104-2; P68104; Q5VTE0	0	3	1	0	970.489	2909.45	2909.44	5.25	0.00509	1.32028	240	215.379	55192	20180530-C2-HLB-noCh-240-26.raw	7.14	0	5.237e-09
DMAIATGGAVFGEEGLTLNLEDVQPHDLGK			Nonmethyl	Long SCX	1	P10809	P10809	0	3	1	0	1033.18	3097.54	3097.51	7.44	0.00768	0	240	215.383	55193	20180530-C2-HLB-noCh-240-26.raw	4.26	0	1.391e-07
AFVHWYVGEGMEEGEFSEAR			Nonmethyl	Long SCX	10	Q71U36; Q9NY65; Q9BQE3; P68366	Q13748; Q71U36; Q9NY65; P68366-2; P68363; Q71U36-2; Q9BQE3; P68363-2; Q9NY65-2; P68366	0	3	1	0	777.346	2330.02	2330.02	2.71	0.0021	8.29965	240	215.388	55194	20180530-C2-HLB-noCh-240-26.raw	4.2	0	1.195e-06
GILGYTEHQVVSSDFNSDTHSSTFDAGAGIALNDHFVK			Nonmethyl	Long SCX	2	P04406	P04406-2; P04406	0	4	1	0	1009.98	4036.91	4036.89	4.81	0.00486	0	240	215.426	55203	20180530-C2-HLB-noCh-240-26.raw	9.75	0	1.83e-13
LCYVALDFEQEMATAASSSSLEK	C2(C)		Nonmethyl	Long SCX	3	P60709	P60709; Q6S8J3; P63261	0	2	1	0	1275.59	2550.18	2550.17	2.51	0.0032	0	240	215.43	55204	20180530-C2-HLB-noCh-240-26.raw	6.03	0	2.799e-10
WGDAGAEYVVESTGVFTTMEK			Nonmethyl	Long SCX	2	P04406	P04406-2; P04406	0	2	1	0	1139.03	2277.04	2277.04	2.31	0.00264	11.0054	240	215.478	55215	20180530-C2-HLB-noCh-240-26.raw	4.08	0	1.036e-08
WGDAGAEYVVESTGVFTTMEK			Nonmethyl	Long SCX	2	P04406	P04406-2; P04406	0	3	1	0	759.686	2277.04	2277.04	2.93	0.00222	24.5305	240	215.527	55226	20180530-C2-HLB-noCh-240-26.raw	4.76	0	7.323e-07
VTGEADVEFATHEDAVAAMSK			Nonmethyl	Long SCX	1	P31943	P31943	0	3	1	0	726.675	2178.01	2178	3.89	0.00282	28.5671	240	215.554	55232	20180530-C2-HLB-noCh-240-26.raw	3.34	0	1.134e-06
VTDGALVVVDCVSGVCVQTETVLR	C11(C); C16(C)		Nonmethyl	Long SCX	1	P13639	P13639	0	3	1	0	859.443	2576.31	2576.31	3.12	0.00268	2.73527	240	215.57	55236	20180530-C2-HLB-noCh-240-26.raw	4.66	0	8.033e-07
KPLVIIAEDVDGEALSTLVLNR			Nonmethyl	Long SCX	1	P10809	P10809	0	3	1	0	789.119	2365.34	2365.33	4.03	0.00318	15.2542	240	215.574	55237	20180530-C2-HLB-noCh-240-26.raw	6.09	0	5.567e-09
NMITGTSQADCAVLIVAAGVGEFEAGISK	M2(Oxidation); C11(C)		Nonmethyl	Long SCX	4	Q05639; P68104	Q05639; P68104-2; P68104; Q5VTE0	0	3	1	0	975.82	2925.44	2925.43	3.93	0.00383	20.6109	240	215.588	55240	20180530-C2-HLB-noCh-240-26.raw	5.61	0	7.897e-08
IKWGDAGAEYVVESTGVFTTMEK			Nonmethyl	Long SCX	2	P04406	P04406-2; P04406	1	3	1	0	840.08	2518.22	2518.22	2.79	0.00234	8.39483	240	215.592	55241	20180530-C2-HLB-noCh-240-26.raw	3.23	0	3.62e-05
THINIVVIGHVDSGK			Nonmethyl	Long SCX	4	Q05639; P68104	Q05639; P68104-2; P68104; Q5VTE0	0	3	1	0	530.3	1588.89	1588.88	3.74	0.00198	2.48988	240	215.617	55247	20180530-C2-HLB-noCh-240-26.raw	6.28	0	1.742e-09
LHEEEIQELQAQIQEQHVQIDVDVSKPDLTAALR			Nonmethyl	Long SCX	1	P08670	P08670	0	4	1	0	981.516	3923.04	3923.01	6.67	0.00654	2.45066	240	215.621	55248	20180530-C2-HLB-noCh-240-26.raw	9.01	0	2.882e-13
ILTVEDHYYEGGIGEAVSSAVVGEPGITVTHLAVNR			Nonmethyl	Long SCX	2	P29401-2	P29401; P29401-2	0	4	1	0	938.991	3752.94	3752.91	8.19	0.00769	7.41876	240	215.649	55254	20180530-C2-HLB-noCh-240-26.raw	3.34	0	4.205e-05
RPPSAFFLFCSEYRPK	C10(C)		Nonmethyl	Long SCX	1	P09429	P09429	0	3	1	0	668.008	2002.01	2002	4.07	0.00272	20.5284	240	215.664	55258	20180530-C2-HLB-noCh-240-26.raw	4.08	0	2.265e-06
NMITGTSQADCAVLIVAAGVGEFEAGISK	C11(C)		Nonmethyl	Long SCX	4	Q05639; P68104	Q05639; P68104-2; P68104; Q5VTE0	0	2	1	0	1455.22	2909.44	2909.44	0.49	0.00071	0	240	215.696	55265	20180530-C2-HLB-noCh-240-26.raw	2.82	0	2.424e-06
EKLCYVALDFEQEMATAASSSSLEK	C4(C)		Nonmethyl	Long SCX	3	P60709	P60709; Q6S8J3; P63261	1	3	1	0	936.438	2807.3	2807.31	-3.94	-0.00369	3.91888	240	215.713	55269	20180530-C2-HLB-noCh-240-26.raw	3.67	0	1.204e-06
GILGYTEHQVVSSDFNSDTHSSTFDAGAGIALNDHFVK			Nonmethyl	Long SCX	2	P04406	P04406-2; P04406	0	5	1	0	808.189	4036.92	4036.89	5.49	0.00443	0	240	215.765	55281	20180530-C2-HLB-noCh-240-26.raw	6.8	0	2.93e-08
LHEEEIQELQAQIQEQHVQIDVDVSKPDLTAALR			Nonmethyl	Long SCX	1	P08670	P08670	0	5	1	0	785.414	3923.04	3923.01	6.19	0.00485	0	240	215.769	55282	20180530-C2-HLB-noCh-240-26.raw	8.45	0	1.989e-09
DYFEEYGKIDTIEIITDR			Nonmethyl	Long SCX	2	P22626	P22626-2; P22626	1	3	1	0	740.697	2220.08	2220.07	2.14	0.00158	41.3956	240	215.243	55161	20180530-C2-HLB-noCh-240-26.raw	4.19	0	1.35e-06
DYFEEYGKIDTIEIITDR			Nonmethyl	Long SCX	2	P22626	P22626-2; P22626	1	3	1	0	740.697	2220.08	2220.07	2.88	0.00213	17.1181	240	215.774	55283	20180530-C2-HLB-noCh-240-26.raw	4.58	0	6.328e-06
GILGYTEHQVVSSDFNSDTHSSTFDAGAGIALNDHFVK			Nonmethyl	Long SCX	2	P04406	P04406-2; P04406	0	5	1	0	808.188	4036.91	4036.89	4.2	0.00339	1.25696	240	215.238	55160	20180530-C2-HLB-noCh-240-26.raw	7.19	0	1.082e-08
EKLCYVALDFEQEMATAASSSSLEK	C4(C)		Nonmethyl	Long SCX	3	P60709	P60709; Q6S8J3; P63261	1	3	1	0	936.439	2807.3	2807.31	-2.7	-0.00253	5.51266	240	215.196	55150	20180530-C2-HLB-noCh-240-26.raw	4.48	0	1.94e-05
VIHDNFGIVEGLMTTVHAITATQK			Nonmethyl	Long SCX	2	P04406	P04406-2; P04406	0	4	1	0	649.598	2595.37	2595.36	4.54	0.00295	26.8832	240	214.467	54985	20180530-C2-HLB-noCh-240-26.raw	3.99	0	6.252e-06
KPLVIIAEDVDGEALSTLVLNR			Nonmethyl	Long SCX	1	P10809	P10809	0	3	1	0	789.12	2365.34	2365.33	4.42	0.00348	19.5335	240	214.506	54994	20180530-C2-HLB-noCh-240-26.raw	6.48	0	4.597e-09
VTDGALVVVDCVSGVCVQTETVLR	C11(C); C16(C)		Nonmethyl	Long SCX	1	P13639	P13639	0	3	1	0	859.445	2576.32	2576.31	5.96	0.00512	4.09058	240	214.51	54995	20180530-C2-HLB-noCh-240-26.raw	4.62	0	1.994e-07
KGFSYLVTGVTTVGVAYAAK			Nonmethyl	Long SCX	2	P47985	P0C7P4; P47985	1	3	1	0	678.045	2032.12	2032.11	4.9	0.00332	15.6044	240	214.515	54996	20180530-C2-HLB-noCh-240-26.raw	4.41	0	6.448e-07
IKWGDAGAEYVVESTGVFTTMEK			Nonmethyl	Long SCX	2	P04406	P04406-2; P04406	1	3	1	0	840.08	2518.23	2518.22	3.73	0.00313	5.01406	240	214.528	54999	20180530-C2-HLB-noCh-240-26.raw	3.51	0	2.818e-06
THINIVVIGHVDSGK			Nonmethyl	Long SCX	4	Q05639; P68104	Q05639; P68104-2; P68104; Q5VTE0	0	3	1	0	530.3	1588.89	1588.88	3.86	0.00204	0.159387	240	214.553	55005	20180530-C2-HLB-noCh-240-26.raw	6.1	0	4.565e-09
DYFEEYGKIDTIEIITDR			Nonmethyl	Long SCX	2	P22626	P22626-2; P22626	1	3	1	0	740.697	2220.08	2220.07	2.63	0.00195	72.3584	240	214.558	55006	20180530-C2-HLB-noCh-240-26.raw	4.83	0	5.525e-07
LHEEEIQELQAQIQEQHVQIDVDVSKPDLTAALR			Nonmethyl	Long SCX	1	P08670	P08670	0	4	1	0	981.513	3923.03	3923.01	4.37	0.00428	3.60279	240	214.566	55008	20180530-C2-HLB-noCh-240-26.raw	9.39	0	1.012e-12
GGNVGINSFGFGGSNVHIILRPNTQPPPAPAPHATLPR			Nonmethyl	Long SCX	1	P49327	P49327	0	5	1	0	772.414	3858.04	3858.03	2.95	0.00228	41.2811	240	214.585	55012	20180530-C2-HLB-noCh-240-26.raw	5.06	0	4.808e-06
EKLCYVALDFEQEMATAASSSSLEK	C4(C)		Nonmethyl	Long SCX	3	P60709	P60709; Q6S8J3; P63261	1	3	1	0	936.446	2807.32	2807.31	4.67	0.00437	0	240	214.676	55032	20180530-C2-HLB-noCh-240-26.raw	3.84	0	3.502e-06
GILGYTEHQVVSSDFNSDTHSSTFDAGAGIALNDHFVK			Nonmethyl	Long SCX	2	P04406	P04406-2; P04406	0	5	1	0	808.187	4036.91	4036.89	3.22	0.0026	0	240	214.7	55038	20180530-C2-HLB-noCh-240-26.raw	7.04	0	1.008e-08
THINIVVIGHVDSGK			Nonmethyl	Long SCX	4	Q05639; P68104	Q05639; P68104-2; P68104; Q5VTE0	0	4	1	0	397.976	1588.88	1588.88	1.04	0.00041	16.1443	240	214.705	55039	20180530-C2-HLB-noCh-240-26.raw	4.51	0	1.173e-05
LHEEEIQELQAQIQEQHVQIDVDVSKPDLTAALR			Nonmethyl	Long SCX	1	P08670	P08670	0	5	1	0	785.411	3923.02	3923.01	2.37	0.00186	4.72596	240	214.709	55040	20180530-C2-HLB-noCh-240-26.raw	8.6	0	5.628e-10
LCYVALDFEQEMATAASSSSLEK	C2(C)		Nonmethyl	Long SCX	3	P60709	P60709; Q6S8J3; P63261	0	3	1	0	850.731	2550.18	2550.17	2.05	0.00174	17.4451	240	214.75	55049	20180530-C2-HLB-noCh-240-26.raw	5.46	0	3.74e-07
AEFEVHEVYAVDVLVSSGEGK			Nonmethyl	Long SCX	2	Q9UQ80	Q9UQ80; Q9UQ80-2	0	3	1	0	755.379	2264.12	2264.11	5.72	0.00432	18.9214	240	214.755	55050	20180530-C2-HLB-noCh-240-26.raw	5	0	5.491e-06
DMAIATGGAVFGEEGLTLNLEDVQPHDLGK			Nonmethyl	Long SCX	1	P10809	P10809	0	3	1	0	1033.18	3097.52	3097.51	1.17	0.00121	7.4087	240	214.838	55069	20180530-C2-HLB-noCh-240-26.raw	3.91	0	2.868e-06
NMITGTSQADCAVLIVAAGVGEFEAGISK	C11(C)		Nonmethyl	Long SCX	4	Q05639; P68104	Q05639; P68104-2; P68104; Q5VTE0	0	3	1	0	970.485	2909.44	2909.44	1.03	0.001	19.203	240	214.847	55071	20180530-C2-HLB-noCh-240-26.raw	5.98	0	1.664e-10
AFVHWYVGEGMEEGEFSEAR			Nonmethyl	Long SCX	10	Q71U36; Q9NY65; Q9BQE3; P68366	Q13748; Q71U36; Q9NY65; P68366-2; P68363; Q71U36-2; Q9BQE3; P68363-2; Q9NY65-2; P68366	0	3	1	0	777.34	2330.01	2330.02	-4.91	-0.00382	0	240	214.851	55072	20180530-C2-HLB-noCh-240-26.raw	4.2	0	3.753e-05
GILGYTEHQVVSSDFNSDTHSSTFDAGAGIALNDHFVK			Nonmethyl	Long SCX	2	P04406	P04406-2; P04406	0	4	1	0	1009.98	4036.9	4036.89	0.88	0.00089	2.12877	240	214.894	55082	20180530-C2-HLB-noCh-240-26.raw	9.93	0	1.468e-12
LCYVALDFEQEMATAASSSSLEK	C2(C)		Nonmethyl	Long SCX	3	P60709	P60709; Q6S8J3; P63261	0	2	1	0	1275.59	2550.18	2550.17	1.36	0.00173	0	240	214.899	55083	20180530-C2-HLB-noCh-240-26.raw	5.08	0	2.125e-08
WGDAGAEYVVESTGVFTTMEK			Nonmethyl	Long SCX	2	P04406	P04406-2; P04406	0	2	1	0	1139.02	2277.04	2277.04	-1.01	-0.00115	0	240	214.941	55093	20180530-C2-HLB-noCh-240-26.raw	4.77	0	2.314e-08
WGDAGAEYVVESTGVFTTMEK			Nonmethyl	Long SCX	2	P04406	P04406-2; P04406	0	3	1	0	759.684	2277.04	2277.04	-0.13	-0.0001	33.5361	240	214.982	55102	20180530-C2-HLB-noCh-240-26.raw	4.49	0	1.63e-06
KPLVIIAEDVDGEALSTLVLNR			Nonmethyl	Long SCX	1	P10809	P10809	0	3	1	0	789.119	2365.34	2365.33	4.03	0.00318	14.6506	240	215.039	55115	20180530-C2-HLB-noCh-240-26.raw	5.81	0	8.993e-10
VTDGALVVVDCVSGVCVQTETVLR	C11(C); C16(C)		Nonmethyl	Long SCX	1	P13639	P13639	0	3	1	0	859.445	2576.32	2576.31	5.75	0.00493	5.27553	240	215.043	55116	20180530-C2-HLB-noCh-240-26.raw	4.37	0	4.413e-07
NMITGTSQADCAVLIVAAGVGEFEAGISK	M2(Oxidation); C11(C)		Nonmethyl	Long SCX	4	Q05639; P68104	Q05639; P68104-2; P68104; Q5VTE0	0	3	1	0	975.82	2925.45	2925.43	4.43	0.00432	30.7835	240	215.052	55118	20180530-C2-HLB-noCh-240-26.raw	5.09	0	1.119e-07
THINIVVIGHVDSGK			Nonmethyl	Long SCX	4	Q05639; P68104	Q05639; P68104-2; P68104; Q5VTE0	0	3	1	0	530.3	1588.89	1588.88	3.39	0.0018	0.217267	240	215.089	55126	20180530-C2-HLB-noCh-240-26.raw	6.33	0	3.977e-09
LHEEEIQELQAQIQEQHVQIDVDVSKPDLTAALR			Nonmethyl	Long SCX	1	P08670	P08670	0	4	1	0	981.513	3923.03	3923.01	4.18	0.0041	0.975358	240	215.093	55127	20180530-C2-HLB-noCh-240-26.raw	9.5	0	1.287e-13
NMITGTSQADCAVLIVAAGVGEFEAGISK	C11(C)		Nonmethyl	Long SCX	4	Q05639; P68104	Q05639; P68104-2; P68104; Q5VTE0	0	2	1	0	1455.21	2909.41	2909.44	-9.33	-0.01357	0	240	215.121	55133	20180530-C2-HLB-noCh-240-26.raw	2.83	0	6.066e-07
RPPSAFFLFCSEYRPK	C10(C)		Nonmethyl	Long SCX	1	P09429	P09429	0	3	1	0	668.006	2002	2002	1.7	0.00113	0	240	215.15	55140	20180530-C2-HLB-noCh-240-26.raw	3.89	0	2.615e-05
THINIVVIGHVDSGK			Nonmethyl	Long SCX	4	Q05639; P68104	Q05639; P68104-2; P68104; Q5VTE0	0	4	1	0	397.977	1588.89	1588.88	3.04	0.00121	17.675	240	215.234	55159	20180530-C2-HLB-noCh-240-26.raw	4.25	0	1.746e-05
GFGFVTFSSMAEVDAAMAARPHSIDGR			Nonmethyl	Long SCX	2	P22626	P22626-2; P22626	0	4	1	0	707.59	2827.34	2827.33	3.01	0.00213	59.7969	240	215.779	55284	20180530-C2-HLB-noCh-240-26.raw	4.02	0	1.342e-06
LCYVALDFEQEMATAASSSSLEK	C2(C)		Nonmethyl	Long SCX	3	P60709	P60709; Q6S8J3; P63261	0	3	1	0	850.732	2550.18	2550.17	2.76	0.00235	9.26753	240	215.808	55291	20180530-C2-HLB-noCh-240-26.raw	5.78	0	5.725e-08
AEFEVHEVYAVDVLVSSGEGK			Nonmethyl	Long SCX	2	Q9UQ80	Q9UQ80; Q9UQ80-2	0	3	1	0	755.376	2264.11	2264.11	2.73	0.00206	12.1579	240	215.812	55292	20180530-C2-HLB-noCh-240-26.raw	4.16	0	1.985e-06
DYFEEYGKIDTIEIITDR			Nonmethyl	Long SCX	2	P22626	P22626-2; P22626	1	3	1	0	740.697	2220.08	2220.07	2.47	0.00182	29.6343	240	217.093	55591	20180530-C2-HLB-noCh-240-26.raw	3.8	0	5.13e-07
AEFEVHEVYAVDVLVSSGEGK			Nonmethyl	Long SCX	2	Q9UQ80	Q9UQ80; Q9UQ80-2	0	3	1	0	755.376	2264.11	2264.11	2.32	0.00175	39.0585	240	217.098	55592	20180530-C2-HLB-noCh-240-26.raw	4.75	0	1.453e-07
NMITGTSQADCAVLIVAAGVGEFEAGISK	M2(Oxidation); C11(C)		Nonmethyl	Long SCX	4	Q05639; P68104	Q05639; P68104-2; P68104; Q5VTE0	0	3	1	0	975.815	2925.43	2925.43	-0.57	-0.00056	0	240	217.248	55627	20180530-C2-HLB-noCh-240-26.raw	4.19	0	1.604e-09
LCYVALDFEQEMATAASSSSLEK	C2(C)		Nonmethyl	Long SCX	3	P60709	P60709; Q6S8J3; P63261	0	3	1	0	850.729	2550.17	2550.17	-0.04	-3e-05	NA	240	217.396	55662	20180530-C2-HLB-noCh-240-26.raw	4.54	0	1.987e-07
VTDGALVVVDCVSGVCVQTETVLR	C11(C); C16(C)		Nonmethyl	Long SCX	1	P13639	P13639	0	3	1	0	859.442	2576.31	2576.31	2.48	0.00213	0	240	217.715	55733	20180530-C2-HLB-noCh-240-26.raw	3.93	0	1.328e-06
LCYVALDFEQEMATAASSSSLEK	C2(C)		Nonmethyl	Long SCX	3	P60709	P60709; Q6S8J3; P63261	0	2	1	0	1275.6	2550.19	2550.17	7.68	0.00979	0	240	217.743	55739	20180530-C2-HLB-noCh-240-26.raw	4.72	0	5.617e-09
DYFEEYGKIDTIEIITDR			Nonmethyl	Long SCX	2	P22626	P22626-2; P22626	1	3	1	0	740.695	2220.07	2220.07	0.4	0.0003	0	240	217.823	55758	20180530-C2-HLB-noCh-240-26.raw	3.14	0	8.249e-06
WGDAGAEYVVESTGVFTTMEK			Nonmethyl	Long SCX	2	P04406	P04406-2; P04406	0	2	1	0	1139.03	2277.04	2277.04	3.07	0.00349	0	240	217.879	55771	20180530-C2-HLB-noCh-240-26.raw	3.22	0	9.726e-08
LCYVALDFEQEMATAASSSSLEK	C2(C)		Nonmethyl	Long SCX	3	P60709	P60709; Q6S8J3; P63261	0	2	1	0	1275.59	2550.17	2550.17	-1.13	-0.00144	0	240	217.991	55798	20180530-C2-HLB-noCh-240-26.raw	3.46	0	6.341e-09
LCYVALDFEQEMATAASSSSLEK	C2(C)		Nonmethyl	Long SCX	3	P60709	P60709; Q6S8J3; P63261	0	3	1	0	850.73	2550.17	2550.17	0.25	0.00021	0	240	218.03	55807	20180530-C2-HLB-noCh-240-26.raw	5.01	0	6.221e-07
VTDGALVVVDCVSGVCVQTETVLR	C11(C); C16(C)		Nonmethyl	Long SCX	1	P13639	P13639	0	3	1	0	859.441	2576.31	2576.31	0.98	0.00084	25.1581	240	218.362	55885	20180530-C2-HLB-noCh-240-26.raw	3.57	0	4.843e-07
AEFEVHEVYAVDVLVSSGEGK			Nonmethyl	Long SCX	2	Q9UQ80	Q9UQ80; Q9UQ80-2	0	3	1	0	755.376	2264.11	2264.11	2.24	0.00169	0	240	218.406	55895	20180530-C2-HLB-noCh-240-26.raw	3.86	0	2.968e-05
LCYVALDFEQEMATAASSSSLEK	C2(C)		Nonmethyl	Long SCX	3	P60709	P60709; Q6S8J3; P63261	0	2	1	0	1275.59	2550.18	2550.17	3.27	0.00417	0	240	218.536	55926	20180530-C2-HLB-noCh-240-26.raw	4.21	0	1.095e-09
LCYVALDFEQEMATAASSSSLEK	C2(C)		Nonmethyl	Long SCX	3	P60709	P60709; Q6S8J3; P63261	0	3	1	0	850.731	2550.18	2550.17	1.54	0.00131	0	240	218.547	55929	20180530-C2-HLB-noCh-240-26.raw	4.89	0	7.771e-07
VTDGALVVVDCVSGVCVQTETVLR	C11(C); C16(C)		Nonmethyl	Long SCX	1	P13639	P13639	0	3	1	0	859.44	2576.3	2576.31	-0.58	-0.0005	20.0283	240	219.07	56042	20180530-C2-HLB-noCh-240-26.raw	2.67	0	8.278e-06
LCYVALDFEQEMATAASSSSLEK	C2(C)		Nonmethyl	Long SCX	3	P60709	P60709; Q6S8J3; P63261	0	3	1	0	850.73	2550.17	2550.17	0.18	0.00015	0	240	219.097	56047	20180530-C2-HLB-noCh-240-26.raw	4.81	0	8.109e-07
WGDAGAEYVVESTGVFTTMEK			Nonmethyl	Long SCX	2	P04406	P04406-2; P04406	0	2	1	0	1139.02	2277.04	2277.04	0.6	0.00068	0	240	219.362	56103	20180530-C2-HLB-noCh-240-26.raw	4.08	0	2.224e-08
NMITGTSQADCAVLIVAAGVGEFEAGISK	M2(Oxidation); C11(C)		Nonmethyl	Long SCX	4	Q05639; P68104	Q05639; P68104-2; P68104; Q5VTE0	0	3	1	0	975.816	2925.43	2925.43	0.24	0.00023	8.29134	240	219.521	56140	20180530-C2-HLB-noCh-240-26.raw	4.07	0	8.132e-07
ITVVGVGAVGMACAISILMK	C13(C)		Nonmethyl	Long SCX	5	P00338-3	P00338-5; P00338-2; P00338-4; P00338-3; P00338	0	2	1	0	995.549	1990.09	1990.09	0.49	0.00049	0	240	219.557	56149	20180530-C2-HLB-noCh-240-26.raw	2.2	0	1.357e-05
LCYVALDFEQEMATAASSSSLEK	C2(C)		Nonmethyl	Long SCX	3	P60709	P60709; Q6S8J3; P63261	0	3	1	0	850.73	2550.18	2550.17	0.47	0.0004	3.5472	240	219.597	56158	20180530-C2-HLB-noCh-240-26.raw	4.5	0	3.7e-07
NMITGTSQADCAVLIVAAGVGEFEAGISK	C11(C)		Nonmethyl	Long SCX	4	Q05639; P68104	Q05639; P68104-2; P68104; Q5VTE0	0	3	1	0	970.487	2909.45	2909.44	3.11	0.00301	0	240	219.648	56170	20180530-C2-HLB-noCh-240-26.raw	6.19	0	7.891e-09
LCYVALDFEQEMATAASSSSLEK	C2(C)		Nonmethyl	Long SCX	3	P60709	P60709; Q6S8J3; P63261	0	2	1	0	1275.59	2550.17	2550.17	0.02	2e-05	0	240	219.794	56202	20180530-C2-HLB-noCh-240-26.raw	4.7	0	2.228e-09
NMITGTSQADCAVLIVAAGVGEFEAGISK	M2(Oxidation); C11(C)		Nonmethyl	Long SCX	4	Q05639; P68104	Q05639; P68104-2; P68104; Q5VTE0	0	3	1	0	975.817	2925.44	2925.43	1	0.00097	NA	240	220.022	56255	20180530-C2-HLB-noCh-240-26.raw	4.13	0	5.208e-07
VTDGALVVVDCVSGVCVQTETVLR	C11(C); C16(C)		Nonmethyl	Long SCX	1	P13639	P13639	0	3	1	0	859.44	2576.31	2576.31	0.27	0.00023	0	240	220.093	56271	20180530-C2-HLB-noCh-240-26.raw	2.33	0	5.701e-06
LCYVALDFEQEMATAASSSSLEK	C2(C)		Nonmethyl	Long SCX	3	P60709	P60709; Q6S8J3; P63261	0	3	1	0	850.729	2550.17	2550.17	-0.18	-0.00015	5.78247	240	220.099	56273	20180530-C2-HLB-noCh-240-26.raw	4.24	0	5.406e-07
NMITGTSQADCAVLIVAAGVGEFEAGISK	C11(C)		Nonmethyl	Long SCX	4	Q05639; P68104	Q05639; P68104-2; P68104; Q5VTE0	0	3	1	0	970.485	2909.44	2909.44	0.34	0.00033	0	240	220.164	56289	20180530-C2-HLB-noCh-240-26.raw	5.21	0	1.312e-09
WGDAGAEYVVESTGVFTTMEK			Nonmethyl	Long SCX	2	P04406	P04406-2; P04406	0	2	1	0	1139.02	2277.04	2277.04	1.89	0.00215	0	240	220.174	56292	20180530-C2-HLB-noCh-240-26.raw	3.16	0	4.571e-06
LCYVALDFEQEMATAASSSSLEK	C2(C)		Nonmethyl	Long SCX	3	P60709	P60709; Q6S8J3; P63261	0	2	1	0	1275.59	2550.18	2550.17	0.88	0.00112	0	240	220.296	56318	20180530-C2-HLB-noCh-240-26.raw	5.24	0	8.833e-11
NMITGTSQADCAVLIVAAGVGEFEAGISK	M2(Oxidation); C11(C)		Nonmethyl	Long SCX	4	Q05639; P68104	Q05639; P68104-2; P68104; Q5VTE0	0	3	1	0	975.818	2925.44	2925.43	2.3	0.00225	0	240	220.532	56371	20180530-C2-HLB-noCh-240-26.raw	4.7	0	4.06e-08
LCYVALDFEQEMATAASSSSLEK	C2(C)		Nonmethyl	Long SCX	3	P60709	P60709; Q6S8J3; P63261	0	2	1	0	1275.59	2550.17	2550.17	0.02	2e-05	0	240	217.051	55581	20180530-C2-HLB-noCh-240-26.raw	5.42	0	3.593e-10
AFVHWYVGEGMEEGEFSEAR			Nonmethyl	Long SCX	10	Q71U36; Q9NY65; Q9BQE3; P68366	Q13748; Q71U36; Q9NY65; P68366-2; P68363; Q71U36-2; Q9BQE3; P68363-2; Q9NY65-2; P68366	0	3	1	0	777.346	2330.02	2330.02	1.61	0.00125	50.4583	240	217.047	55580	20180530-C2-HLB-noCh-240-26.raw	2.95	0	2.435e-05
DMAIATGGAVFGEEGLTLNLEDVQPHDLGK			Nonmethyl	Long SCX	1	P10809	P10809	0	3	1	0	1033.18	3097.52	3097.51	3.18	0.00328	0	240	217.013	55572	20180530-C2-HLB-noCh-240-26.raw	3.55	0	6.564e-07
KPLVIIAEDVDGEALSTLVLNR			Nonmethyl	Long SCX	1	P10809	P10809	0	3	1	0	789.116	2365.33	2365.33	0.24	0.00019	38.4732	240	216.98	55564	20180530-C2-HLB-noCh-240-26.raw	4.98	0	3.631e-10
KGFSYLVTGVTTVGVAYAAK			Nonmethyl	Long SCX	2	P47985	P0C7P4; P47985	1	3	1	0	678.044	2032.12	2032.11	3.46	0.00234	6.4382	240	215.821	55294	20180530-C2-HLB-noCh-240-26.raw	4.69	0	3.204e-06
NMITGTSQADCAVLIVAAGVGEFEAGISK	C11(C)		Nonmethyl	Long SCX	4	Q05639; P68104	Q05639; P68104-2; P68104; Q5VTE0	0	3	1	0	970.486	2909.44	2909.44	1.6	0.00155	0	240	215.904	55313	20180530-C2-HLB-noCh-240-26.raw	7.27	0	3.38e-10
DMAIATGGAVFGEEGLTLNLEDVQPHDLGK			Nonmethyl	Long SCX	1	P10809	P10809	0	3	1	0	1033.18	3097.51	3097.51	-0.13	-0.00013	0	240	215.908	55314	20180530-C2-HLB-noCh-240-26.raw	4.69	0	2.535e-08
GILGYTEHQVVSSDFNSDTHSSTFDAGAGIALNDHFVK			Nonmethyl	Long SCX	2	P04406	P04406-2; P04406	0	4	1	0	1009.98	4036.89	4036.89	0.03	4e-05	0	240	215.959	55326	20180530-C2-HLB-noCh-240-26.raw	8.15	0	1.105e-11
LCYVALDFEQEMATAASSSSLEK	C2(C)		Nonmethyl	Long SCX	3	P60709	P60709; Q6S8J3; P63261	0	2	1	0	1275.6	2550.19	2550.17	4.42	0.00564	0	240	216.006	55337	20180530-C2-HLB-noCh-240-26.raw	5.23	0	2.347e-09
AFVHWYVGEGMEEGEFSEAR			Nonmethyl	Long SCX	10	Q71U36; Q9NY65; Q9BQE3; P68366	Q13748; Q71U36; Q9NY65; P68366-2; P68363; Q71U36-2; Q9BQE3; P68363-2; Q9NY65-2; P68366	0	3	1	0	777.344	2330.02	2330.02	-0.04	-3e-05	15.9554	240	216.033	55343	20180530-C2-HLB-noCh-240-26.raw	4.11	0	3.343e-06
WGDAGAEYVVESTGVFTTMEK			Nonmethyl	Long SCX	2	P04406	P04406-2; P04406	0	3	1	0	759.686	2277.04	2277.04	2.76	0.0021	76.3049	240	216.046	55346	20180530-C2-HLB-noCh-240-26.raw	4.23	0	1.245e-06
WGDAGAEYVVESTGVFTTMEK			Nonmethyl	Long SCX	2	P04406	P04406-2; P04406	0	2	1	0	1139.03	2277.04	2277.04	2.1	0.00239	0	240	216.06	55349	20180530-C2-HLB-noCh-240-26.raw	4.87	0	1.843e-07
HNDDEQYAWESSAGGSFTVR			Nonmethyl	Long SCX	4	P07900-2; P08238	P07900-2; P07900; P08238; Q14568	0	3	1	0	752.66	2255.96	2255.96	2.57	0.00194	29.0899	240	216.078	55353	20180530-C2-HLB-noCh-240-26.raw	3.97	0	5.574e-06
ITVVGVGAVGMACAISILMK	C13(C)		Nonmethyl	Long SCX	5	P00338-3	P00338-5; P00338-2; P00338-4; P00338-3; P00338	0	2	1	0	995.554	1990.1	1990.09	5.64	0.00561	39.5563	240	216.087	55355	20180530-C2-HLB-noCh-240-26.raw	3.13	0	3.553e-06
KPLVIIAEDVDGEALSTLVLNR			Nonmethyl	Long SCX	1	P10809	P10809	0	3	1	0	789.117	2365.34	2365.33	1.71	0.00135	18.0703	240	216.093	55357	20180530-C2-HLB-noCh-240-26.raw	6.35	0	1.715e-09
VTDGALVVVDCVSGVCVQTETVLR	C11(C); C16(C)		Nonmethyl	Long SCX	1	P13639	P13639	0	3	1	0	859.442	2576.31	2576.31	1.77	0.00152	15.8249	240	216.098	55358	20180530-C2-HLB-noCh-240-26.raw	4.16	0	3.037e-07
THINIVVIGHVDSGK			Nonmethyl	Long SCX	4	Q05639; P68104	Q05639; P68104-2; P68104; Q5VTE0	0	3	1	0	530.299	1588.88	1588.88	1.67	0.00088	3.13329	240	216.14	55368	20180530-C2-HLB-noCh-240-26.raw	6.13	0	8.027e-10
LHEEEIQELQAQIQEQHVQIDVDVSKPDLTAALR			Nonmethyl	Long SCX	1	P08670	P08670	0	4	1	0	981.516	3923.04	3923.01	6.61	0.00648	8.39475	240	216.145	55369	20180530-C2-HLB-noCh-240-26.raw	7.25	0	2.6e-08
NMITGTSQADCAVLIVAAGVGEFEAGISK	M2(Oxidation); C11(C)		Nonmethyl	Long SCX	4	Q05639; P68104	Q05639; P68104-2; P68104; Q5VTE0	0	3	1	0	975.818	2925.44	2925.43	1.87	0.00182	59.8289	240	220.619	56393	20180530-C2-HLB-noCh-240-26.raw	3.07	0	7.931e-07
NMITGTSQADCAVLIVAAGVGEFEAGISK	M2(Oxidation); C11(C)		Nonmethyl	Long SCX	4	Q05639; P68104	Q05639; P68104-2; P68104; Q5VTE0	0	3	1	0	975.816	2925.43	2925.43	0.55	0.00054	43.4318	240	216.158	55372	20180530-C2-HLB-noCh-240-26.raw	5.14	0	3.537e-08
LHEEEIQELQAQIQEQHVQIDVDVSKPDLTAALR			Nonmethyl	Long SCX	1	P08670	P08670	0	5	1	0	785.41	3923.02	3923.01	1.75	0.00137	41.6033	240	216.284	55401	20180530-C2-HLB-noCh-240-26.raw	4.86	0	2.199e-07
DYFEEYGKIDTIEIITDR			Nonmethyl	Long SCX	2	P22626	P22626-2; P22626	1	3	1	0	740.696	2220.07	2220.07	1.56	0.00115	4.0544	240	216.288	55402	20180530-C2-HLB-noCh-240-26.raw	3.74	0	2.367e-06
THINIVVIGHVDSGK			Nonmethyl	Long SCX	4	Q05639; P68104	Q05639; P68104-2; P68104; Q5VTE0	0	4	1	0	397.976	1588.88	1588.88	1.2	0.00048	29.4443	240	216.297	55404	20180530-C2-HLB-noCh-240-26.raw	3.07	0	1.684e-05
LCYVALDFEQEMATAASSSSLEK	C2(C)		Nonmethyl	Long SCX	3	P60709	P60709; Q6S8J3; P63261	0	3	1	0	850.73	2550.18	2550.17	0.61	0.00052	8.04335	240	216.331	55412	20180530-C2-HLB-noCh-240-26.raw	4.98	0	2.844e-07
AEFEVHEVYAVDVLVSSGEGK			Nonmethyl	Long SCX	2	Q9UQ80	Q9UQ80; Q9UQ80-2	0	3	1	0	755.375	2264.11	2264.11	0.54	0.00041	21.307	240	216.335	55413	20180530-C2-HLB-noCh-240-26.raw	4.2	0	2.969e-05
KGFSYLVTGVTTVGVAYAAK			Nonmethyl	Long SCX	2	P47985	P0C7P4; P47985	1	3	1	0	678.042	2032.11	2032.11	0.58	0.00039	67.3658	240	216.403	55429	20180530-C2-HLB-noCh-240-26.raw	3.39	0	2.21e-06
LCYVALDFENEMATAASSSSLEK	C2(C); M12(Oxidation)		Nonmethyl	Long SCX	5	P68032	P63267; P63267-2; P62736; P68133; P68032	0	2	1	0	1276.59	2552.17	2552.15	7.76	0.0099	46.4318	240	216.511	55456	20180530-C2-HLB-noCh-240-26.raw	3.88	0	1.901e-06
WGDAGAEYVVESTGVFTTMEK			Nonmethyl	Long SCX	2	P04406	P04406-2; P04406	0	2	1	0	1139.03	2277.05	2277.04	5.75	0.00654	0	240	216.602	55477	20180530-C2-HLB-noCh-240-26.raw	4.88	0	3.214e-09
VTDGALVVVDCVSGVCVQTETVLR	C11(C); C16(C)		Nonmethyl	Long SCX	1	P13639	P13639	0	3	1	0	859.442	2576.31	2576.31	1.98	0.0017	0	240	216.648	55487	20180530-C2-HLB-noCh-240-26.raw	4.26	0	6.423e-07
WGDAGAEYVVESTGVFTTMEK			Nonmethyl	Long SCX	2	P04406	P04406-2; P04406	0	2	1	0	1139.02	2277.04	2277.04	-0.9	-0.00103	0	240	216.661	55490	20180530-C2-HLB-noCh-240-26.raw	4.14	0	7.995e-08
THINIVVIGHVDSGK			Nonmethyl	Long SCX	4	Q05639; P68104	Q05639; P68104-2; P68104; Q5VTE0	0	3	1	0	530.299	1588.88	1588.88	1.44	0.00076	18.3885	240	216.695	55498	20180530-C2-HLB-noCh-240-26.raw	5.42	0	2.041e-08
NMITGTSQADCAVLIVAAGVGEFEAGISK	M2(Oxidation); C11(C)		Nonmethyl	Long SCX	4	Q05639; P68104	Q05639; P68104-2; P68104; Q5VTE0	0	3	1	0	975.819	2925.44	2925.43	3.06	0.00298	0	240	216.699	55499	20180530-C2-HLB-noCh-240-26.raw	4.89	0	9.752e-08
LCYVALDFEQEMATAASSSSLEK	C2(C)		Nonmethyl	Long SCX	3	P60709	P60709; Q6S8J3; P63261	0	3	1	0	850.731	2550.18	2550.17	1.76	0.0015	12.2855	240	216.876	55540	20180530-C2-HLB-noCh-240-26.raw	5.75	0	7.786e-08
NMITGTSQADCAVLIVAAGVGEFEAGISK	C11(C)		Nonmethyl	Long SCX	4	Q05639; P68104	Q05639; P68104-2; P68104; Q5VTE0	0	3	1	0	970.486	2909.44	2909.44	1.85	0.00179	0	240	216.967	55561	20180530-C2-HLB-noCh-240-26.raw	6.84	0	9.544e-10
IKWGDAGAEYVVESTGVFTTMEK			Nonmethyl	Long SCX	2	P04406	P04406-2; P04406	1	3	1	0	840.079	2518.22	2518.22	2.06	0.00173	0	240	216.172	55375	20180530-C2-HLB-noCh-240-26.raw	2.9	0	4.058e-05
GIRPAINVGLSVSR			Nonmethyl	Long SCX	3	P25705	P25705-2; P25705; P25705-3	0	3	1	0	480.29	1438.85	1438.85	4.08	0.00196	35.1328	240	179.415	46895	20180530-C2-HLB-noCh-240-26.raw	4.08	3.102e-06	5.137e-05
GFFKKGDVVIVLTGWRPGSGFTNTMR			Nonmethyl	Long SCX	3	P14618-2; P14618	P14618-2; P14618-3; P14618	2	4	1	0	718.388	2870.53	2870.51	5.33	0.00382	27.0911	240	184.869	48159	20180530-C2-HLB-noCh-240-26.raw	5.49	3.102e-06	4.875e-05
LKPYMSFLTQCRPLSASMHNAIK	C11(C)		Nonmethyl	Long SCX	3	Q9UI10-2	Q9UI10-3; Q9UI10-2; Q9UI10	0	5	1	0	539.482	2693.38	2693.37	3.81	0.00205	10.7524	240	142.317	38151	20180530-C2-HLB-noCh-240-26.raw	5.29	3.102e-06	5.1e-05
KNNLPFLTNVTLPR			Nonmethyl	Long SCX	1	Q92604	Q92604	1	3	1	0	542.984	1626.94	1626.93	2.99	0.00162	8.53249	240	142.388	38168	20180530-C2-HLB-noCh-240-26.raw	5.4	3.102e-06	6.01e-05
AGLLPSGPRPGYAAIQALLSSR			Nonmethyl	Long SCX	7	P22570-7	P22570-4; P22570-7; P22570-5; P22570; P22570-2; P22570-3; P22570-6	0	3	1	0	732.421	2195.25	2195.23	8.07	0.00591	20.4572	240	185.39	48282	20180530-C2-HLB-noCh-240-26.raw	4.56	3.102e-06	5.682e-05
IALDKNPETRPSAAQLLEHPFVSSITSNK			Nonmethyl	Long SCX	1	O94804	O94804	1	5	1	0	633.541	3163.67	3163.67	0.05	3e-05	52.0514	240	141.55	37968	20180530-C2-HLB-noCh-240-26.raw	5.86	3.102e-06	5.01e-05
TLAYLLPAIVHINHQPYLER			Nonmethyl	Long SCX	4	Q92841	Q92841-3; Q92841-1; Q92841; Q92841-2	0	4	1	0	591.086	2361.32	2361.31	6.72	0.00397	19.0847	240	178.801	46754	20180530-C2-HLB-noCh-240-26.raw	4.05	3.102e-06	6.383e-05
THINIVVIGHVDSGK			Nonmethyl	Long SCX	4	Q05639; P68104	Q05639; P68104-2; P68104; Q5VTE0	0	4	1	0	397.977	1588.89	1588.88	4.27	0.0017	0	240	184.732	48127	20180530-C2-HLB-noCh-240-26.raw	4.51	3.102e-06	5.428e-05
GHYTEGAELVDSVLDVVRK			Nonmethyl	Long SCX	6	Q13885; Q13509; P07437; P68371; Q9BVA1	Q13885; Q13509; Q13509-2; P07437; P68371; Q9BVA1	1	4	1	0	522.527	2087.09	2087.08	4.47	0.00233	3.04525	240	179.017	46804	20180530-C2-HLB-noCh-240-26.raw	3.52	3.102e-06	4.907e-05
AKVNVNLLIFLLNKK			Nonmethyl	Long SCX	2	Q86VI3; P46940	Q86VI3; P46940	2	4	1	0	432.531	1727.1	1727.09	4.64	0.002	4.51164	240	180.041	47039	20180530-C2-HLB-noCh-240-26.raw	5.08	3.102e-06	5.542e-05
THINIVVIGHVDSGK			Nonmethyl	Long SCX	4	Q05639; P68104	Q05639; P68104-2; P68104; Q5VTE0	0	4	1	0	397.977	1588.89	1588.88	4.04	0.0016	0.397429	240	205.736	52983	20180530-C2-HLB-noCh-240-26.raw	4.64	3.102e-06	6.245e-05
LLAHVTLELQHYHQLLEK			Nonmethyl	Long SCX	1	P56192	P56192	0	4	1	0	547.059	2185.22	2185.21	1.11	0.00061	40.4042	240	141.863	38044	20180530-C2-HLB-noCh-240-26.raw	5.64	3.102e-06	5.035e-05
LGLGIDEDEVAAEEPNAAVPDEIPPLEGDEDASR			Nonmethyl	Long SCX	1	P08238	P08238	0	3	1	0	1178.21	3532.63	3532.64	-4.96	-0.00584	56.152	240	185.247	48249	20180530-C2-HLB-noCh-240-26.raw	4.7	3.102e-06	5.811e-05
AKVNVNLLIFLLNKK			Nonmethyl	Long SCX	2	Q86VI3; P46940	Q86VI3; P46940	2	4	1	0	432.531	1727.1	1727.09	4.21	0.00182	10.615	240	178.957	46790	20180530-C2-HLB-noCh-240-26.raw	4.37	3.102e-06	6.624e-05
AGQVVTIWAAGAGATHSPPTDLVWK			Nonmethyl	Long SCX	6	P02545-2; P02545	P02545-5; P02545-6; P02545-2; P02545-4; P02545; P02545-3	0	3	1	0	845.115	2533.33	2533.32	4.63	0.00391	66.7445	240	174.504	45757	20180530-C2-HLB-noCh-240-26.raw	4.11	3.102e-06	5.452e-05
GVDEVTIVNILTNR			Nonmethyl	Long SCX	2	P07355-2	P07355-2; P07355	0	3	1	0	514.957	1542.86	1542.85	5.74	0.00295	13.6554	240	176.659	46258	20180530-C2-HLB-noCh-240-26.raw	3.77	3.102e-06	5.353e-05
GIRPAINVGLSVSR			Nonmethyl	Long SCX	3	P25705	P25705-2; P25705; P25705-3	0	3	1	0	480.29	1438.86	1438.85	4.4	0.00211	38.9169	240	177.562	46466	20180530-C2-HLB-noCh-240-26.raw	4.25	3.102e-06	5.034e-05
KNGGLGHMNIALLSDLTK			Nonmethyl	Long SCX	2	P30048	P30048; P30048-2	1	4	1	0	471.262	1882.03	1882.02	2.41	0.00113	6.15091	240	145.067	38814	20180530-C2-HLB-noCh-240-26.raw	4.23	3.102e-06	6.144e-05
THINIVVIGHVDSGK			Nonmethyl	Long SCX	4	Q05639; P68104	Q05639; P68104-2; P68104; Q5VTE0	0	4	1	0	397.977	1588.89	1588.88	4.19	0.00167	0.424767	240	210.11	53984	20180530-C2-HLB-noCh-240-26.raw	4.31	3.102e-06	4.95e-05
FHYLPFLPSTEDVYDCR	C16(C)		Nonmethyl	Long SCX	1	P01903	P01903	0	3	1	0	720.337	2159	2158.99	3.26	0.00235	11.5478	240	177.47	46445	20180530-C2-HLB-noCh-240-26.raw	4.45	3.102e-06	6.605e-05
VVLDDKDYFLFR			Nonmethyl	Long SCX	1	P61604	P61604	1	3	1	0	510.606	1529.8	1529.8	2.5	0.00128	34.9003	240	145.402	38894	20180530-C2-HLB-noCh-240-26.raw	4.22	3.102e-06	5.139e-05
HSGNITFDEIVNIAR			Nonmethyl	Long SCX	2	P30050	P30050; P30050-2	0	3	1	0	562.627	1685.87	1685.86	2.97	0.00167	44.3504	240	144.28	38626	20180530-C2-HLB-noCh-240-26.raw	4.91	3.102e-06	6.042e-05
GLSNHFQVNHTVALSTIGESNYHFGVTYVGTK			Nonmethyl	Long SCX	2	O96008	O96008-2; O96008	0	5	1	0	696.351	3477.73	3477.72	2.21	0.00153	54.6741	240	209.261	53790	20180530-C2-HLB-noCh-240-26.raw	4.66	3.102e-06	5.196e-05
GIRPAINVGLSVSR			Nonmethyl	Long SCX	3	P25705	P25705-2; P25705; P25705-3	0	3	1	0	480.289	1438.85	1438.85	3.51	0.00168	34.8375	240	209.709	53892	20180530-C2-HLB-noCh-240-26.raw	3.28	3.102e-06	6.142e-05
FHYLPFLPSTEDVYDCR	C16(C)		Nonmethyl	Long SCX	1	P01903	P01903	0	3	1	0	720.341	2159.01	2158.99	9.11	0.00656	26.9004	240	176.942	46324	20180530-C2-HLB-noCh-240-26.raw	4.1	3.102e-06	5.974e-05
THINIVVIGHVDSGK			Nonmethyl	Long SCX	4	Q05639; P68104	Q05639; P68104-2; P68104; Q5VTE0	0	4	1	0	397.978	1588.89	1588.88	4.81	0.00191	0	240	176.833	46299	20180530-C2-HLB-noCh-240-26.raw	4.29	3.102e-06	5.513e-05
VVHLSLRPIFLQPGRPLTR			Nonmethyl	Long SCX	1	Q14690	Q14690	0	5	1	0	440.671	2199.33	2199.32	2.02	0.00089	24.0986	240	144.703	38726	20180530-C2-HLB-noCh-240-26.raw	5.13	3.102e-06	5.804e-05
LPTPVLLPYKPQVIR			Nonmethyl	Long SCX	4	Q96T76-8	Q96T76; Q96T76-5; Q96T76-9; Q96T76-8	0	3	1	0	578.695	1734.07	1734.07	2.37	0.00137	54.2233	240	142.599	38218	20180530-C2-HLB-noCh-240-26.raw	4.19	3.102e-06	6.423e-05
KVTSVVFHPSQDLVFSASPDATIR			Nonmethyl	Long SCX	1	Q9UMS4	Q9UMS4	1	4	1	0	651.098	2601.37	2601.37	1.2	0.00078	14.3061	240	142.594	38217	20180530-C2-HLB-noCh-240-26.raw	5.14	3.102e-06	5.508e-05
THINIVVIGHVDSGK			Nonmethyl	Long SCX	4	Q05639; P68104	Q05639; P68104-2; P68104; Q5VTE0	0	4	1	0	397.977	1588.89	1588.88	3.89	0.00154	3.39278	240	210.978	54185	20180530-C2-HLB-noCh-240-26.raw	4.33	3.102e-06	4.824e-05
GIRPAINVGLSVSR			Nonmethyl	Long SCX	3	P25705	P25705-2; P25705; P25705-3	0	3	1	0	480.289	1438.85	1438.85	2.11	0.00101	30.3512	240	210.518	54078	20180530-C2-HLB-noCh-240-26.raw	3.25	3.102e-06	5.29e-05
KIQLLCLMEMTFTRPANHR	C6(C)		Nonmethyl	Long SCX	2	Q9UNM6	Q9UNM6-2; Q9UNM6	1	4	1	0	590.563	2359.23	2359.22	5.31	0.00313	60.4549	240	183.401	47817	20180530-C2-HLB-noCh-240-26.raw	3.84	3.102e-06	5.723e-05
TELFIAAEGIHTGQFVYCGK	C18(C)		Nonmethyl	Long SCX	1	P62917	P62917	0	3	1	0	747.707	2241.11	2241.1	2.21	0.00165	43.8908	240	207.666	53426	20180530-C2-HLB-noCh-240-26.raw	3.54	3.102e-06	5.766e-05
LHFFMPGFAPLTSR			Nonmethyl	Long SCX	8	Q13885; Q9BUF5; P07437; P68371; Q9BVA1	Q13885; P04350; A6NNZ2; Q9BUF5; Q3ZCM7; P07437; P68371; Q9BVA1	0	3	1	0	540.953	1620.84	1620.84	4.83	0.00261	13.2965	240	176.055	46119	20180530-C2-HLB-noCh-240-26.raw	4.04	3.102e-06	5.358e-05
RPPSAFFLFCSEYRPK	C10(C)		Nonmethyl	Long SCX	1	P09429	P09429	0	4	1	0	501.257	2002.01	2002	3.85	0.00193	8.9931	240	211.081	54209	20180530-C2-HLB-noCh-240-26.raw	4.02	3.102e-06	5.924e-05
VVHLSLRPIFLQPGRPLTR			Nonmethyl	Long SCX	1	Q14690	Q14690	0	5	1	0	440.671	2199.33	2199.32	1.61	0.00071	3.40352	30.705	142.937	38300	20180530-C2-HLB-noCh-240-26.raw	6.13	3.102e-06	5.317e-05
THINIVVIGHVDSGK			Nonmethyl	Long SCX	4	Q05639; P68104	Q05639; P68104-2; P68104; Q5VTE0	0	4	1	0	397.977	1588.89	1588.88	4.35	0.00173	1.38871	240	183.684	47883	20180530-C2-HLB-noCh-240-26.raw	4.29	3.102e-06	5.763e-05
DRPFKPYNFLAHGVLPDSGHLHPLLK			Nonmethyl	Long SCX	2	Q9Y285	Q9Y285-2; Q9Y285	0	5	1	0	594.526	2968.6	2968.59	3	0.00178	34.9065	240	166.966	44006	20180530-C2-HLB-noCh-240-26.raw	4.17	3.102e-06	4.784e-05
VETGVLKPGMVVTFAPVNVTTEVK			Nonmethyl	Long SCX	3	P68104	P68104-2; P68104; Q5VTE0	0	3	1	0	839.138	2515.4	2515.38	6.35	0.00533	42.1861	240	167.284	44080	20180530-C2-HLB-noCh-240-26.raw	4.76	3.102e-06	5.855e-05
GVTIPYRPKPSSSPVIFAGGQAYTIQGQYAIPQPDLTK			Nonmethyl	Long SCX	4	Q15366-5	Q15366-7; Q15366-4; Q15366-8; Q15366-5	0	4	1	0	1012.29	4046.12	4046.14	-3.8	-0.00385	7.55348	240	192.189	49858	20180530-C2-HLB-noCh-240-26.raw	6.01	3.102e-06	5.342e-05
RPPSAFFLFCSEYRPK	C10(C)		Nonmethyl	Long SCX	1	P09429	P09429	0	3	1	0	668.007	2002.01	2002	2.34	0.00156	25.1414	240	192.005	49815	20180530-C2-HLB-noCh-240-26.raw	3.78	3.102e-06	6.658e-05
GFAFVTFDDHDSVDKIVIQK			Nonmethyl	Long SCX	4	P09651-2; Q32P51; P09651	P09651-2; Q32P51; P09651-3; P09651	1	3	1	0	761.053	2281.15	2281.15	-1.79	-0.00136	55.8463	240	158.684	42061	20180530-C2-HLB-noCh-240-26.raw	4.93	3.102e-06	5.014e-05
DICNDVLSLLEK	C3(C)		Nonmethyl	Long SCX	1	P63104	P63104	0	2	1	0	709.865	1418.72	1418.72	1.87	0.00133	44.1073	240	190.482	49464	20180530-C2-HLB-noCh-240-26.raw	2.97	3.102e-06	6.302e-05
NPPGFAFVEFEDPRDAEDAVR			Nonmethyl	Long SCX	4	Q16629	Q16629; Q16629-4; Q16629-2; Q16629-3	1	3	1	0	793.375	2378.11	2378.1	2.93	0.00232	31.3594	240	168.291	44313	20180530-C2-HLB-noCh-240-26.raw	5.35	3.102e-06	5.045e-05
EAEAAIYHLQLFEELRR			Nonmethyl	Long SCX	2	P14618	P14618-3; P14618	1	4	1	0	522.779	2088.1	2088.09	4.23	0.00221	48.6292	240	167.633	44161	20180530-C2-HLB-noCh-240-26.raw	3.82	3.102e-06	6.433e-05
RFDEILEASDGIMVAR			Nonmethyl	Long SCX	3	P14618-2; P14618	P14618-2; P14618-3; P14618	1	3	1	0	607.979	1821.92	1821.92	2.85	0.00173	41.7963	240	198.785	51379	20180530-C2-HLB-noCh-240-26.raw	3.31	3.102e-06	4.823e-05
THINIVVIGHVDSGK			Nonmethyl	Long SCX	4	Q05639; P68104	Q05639; P68104-2; P68104; Q5VTE0	0	4	1	0	397.977	1588.89	1588.88	4.04	0.0016	9.45771	240	167.407	44109	20180530-C2-HLB-noCh-240-26.raw	4.46	3.102e-06	4.884e-05
FTPGTFTNQIQAAFREPR			Nonmethyl	Long SCX	1	P08865	P08865	1	3	1	0	694.358	2081.06	2081.06	1.91	0.00133	38.3717	240	157.005	41648	20180530-C2-HLB-noCh-240-26.raw	3.57	3.102e-06	5.359e-05
RFDEILEASDGIMVAR			Nonmethyl	Long SCX	3	P14618-2; P14618	P14618-2; P14618-3; P14618	1	3	1	0	607.979	1821.92	1821.92	3.45	0.00209	48.4451	240	167.34	44093	20180530-C2-HLB-noCh-240-26.raw	3.68	3.102e-06	6.769e-05
EAEAAIYHLQLFEELRR			Nonmethyl	Long SCX	2	P14618	P14618-3; P14618	1	3	1	0	696.702	2088.09	2088.09	1.87	0.0013	74.6971	240	161.941	42831	20180530-C2-HLB-noCh-240-26.raw	4.77	3.102e-06	4.903e-05
ISLGLPVGAVINCADNTGAK	C13(C)		Nonmethyl	Long SCX	1	P62829	P62829	0	2	1	0	985.529	1970.05	1970.04	6.56	0.00646	33.6527	240	162.248	42905	20180530-C2-HLB-noCh-240-26.raw	3.08	3.102e-06	5.377e-05
THINIVVIGHVDSGK			Nonmethyl	Long SCX	4	Q05639; P68104	Q05639; P68104-2; P68104; Q5VTE0	0	4	1	0	397.977	1588.89	1588.88	4.19	0.00167	1.21798	240	193.149	50078	20180530-C2-HLB-noCh-240-26.raw	4.7	3.102e-06	4.779e-05
RPPSAFFLFCSEYRPK	C10(C)		Nonmethyl	Long SCX	1	P09429	P09429	0	3	1	0	668.008	2002.01	2002	4.35	0.0029	37.2848	240	165.524	43678	20180530-C2-HLB-noCh-240-26.raw	4.89	3.102e-06	5.102e-05
EVLAGRPLFPHVLCHNCAVEFNFGQK	C14(C); C17(C)		Nonmethyl	Long SCX	2	Q00839	Q00839-2; Q00839	0	5	1	0	608.711	3039.53	3039.51	5.98	0.00364	15.7738	240	165.319	43630	20180530-C2-HLB-noCh-240-26.raw	5.77	3.102e-06	5.943e-05
YVEPIEDVPCGNIVGLVGVDQFLVK	C10(C)		Nonmethyl	Long SCX	1	P13639	P13639	0	3	1	0	920.491	2759.46	2759.43	9.46	0.0087	43.7782	240	194.167	50314	20180530-C2-HLB-noCh-240-26.raw	5.41	3.102e-06	5.129e-05
GFAFVTFDDHDSVDKIVIQK			Nonmethyl	Long SCX	4	P09651-2; Q32P51; P09651	P09651-2; Q32P51; P09651-3; P09651	1	4	1	0	571.045	2281.16	2281.15	4.33	0.00247	34.5501	240	163.595	43223	20180530-C2-HLB-noCh-240-26.raw	3.69	3.102e-06	6.245e-05
HSQFIGYPITLYLEK			Nonmethyl	Long SCX	2	P08238	P08238; Q58FF7	0	3	1	0	603.661	1808.97	1808.96	5.51	0.00332	27.5099	240	166.218	43836	20180530-C2-HLB-noCh-240-26.raw	4.93	3.102e-06	5.262e-05
GFAFVTFDDHDSVDKIVIQK			Nonmethyl	Long SCX	4	P09651-2; Q32P51; P09651	P09651-2; Q32P51; P09651-3; P09651	1	3	1	0	761.06	2281.16	2281.15	6.48	0.00493	49.1099	240	159.815	42326	20180530-C2-HLB-noCh-240-26.raw	5.08	3.102e-06	6.272e-05
THINIVVIGHVDSGK			Nonmethyl	Long SCX	4	Q05639; P68104	Q05639; P68104-2; P68104; Q5VTE0	0	4	1	0	397.977	1588.89	1588.88	3.96	0.00157	0.916197	240	166.35	43867	20180530-C2-HLB-noCh-240-26.raw	4.36	3.102e-06	4.806e-05
ILVLVSHSQDFLNGVCTNIIHMHNK	C16(C); M22(Oxidation)		Nonmethyl	Long SCX	2	Q9UG63-2	Q9UG63-2; Q9UG63	0	4	1	0	727.132	2905.51	2905.48	8.65	0.00628	55.8263	240	166.292	43853	20180530-C2-HLB-noCh-240-26.raw	3.7	3.102e-06	6.227e-05
EKLCYVALDFEQEMATAASSSSLEK	C4(C)		Nonmethyl	Long SCX	3	P60709	P60709; Q6S8J3; P63261	1	3	1	0	936.447	2807.33	2807.31	5.65	0.00529	49.7984	240	192.75	49986	20180530-C2-HLB-noCh-240-26.raw	5.04	3.102e-06	5.213e-05
LVTLPVSFAQLK			Nonmethyl	Long SCX	1	Q96AG4	Q96AG4	0	2	1	0	658.405	1315.8	1315.8	3.61	0.00237	30.1476	240	160.147	42402	20180530-C2-HLB-noCh-240-26.raw	2.85	3.102e-06	6.462e-05
TKGVDEVTIVNILTNR			Nonmethyl	Long SCX	2	P07355-2	P07355-2; P07355	1	3	1	0	591.337	1772	1771.99	3	0.00177	54.5158	240	148.82	39687	20180530-C2-HLB-noCh-240-26.raw	3.98	3.102e-06	5.011e-05
TRIPYKPNYSLNLWSIMK			Nonmethyl	Long SCX	1	P22059	P22059	1	4	1	0	556.806	2224.2	2224.19	3.63	0.00202	32.1699	240	172.686	45333	20180530-C2-HLB-noCh-240-26.raw	5	3.102e-06	4.876e-05
THINIVVIGHVDSGKSTTTGHLIYK			Nonmethyl	Long SCX	4	Q05639; P68104	Q05639; P68104-2; P68104; Q5VTE0	1	5	1	0	538.901	2690.47	2690.46	4.1	0.00221	16.8514	240	186.528	48549	20180530-C2-HLB-noCh-240-26.raw	6.94	3.102e-06	4.972e-05
AVCMLSNTTAIAEAWAR	C3(C)		Nonmethyl	Long SCX	11	Q6PEY2; Q71U36; Q9NY65; P68366	Q13748; Q6PEY2; Q13748-2; Q71U36; Q9NY65; P68366-2; P68363; Q71U36-2; P68363-2; Q9NY65-2; P68366	0	3	1	0	622.309	1864.91	1864.9	4.44	0.00276	25.943	240	171.983	45169	20180530-C2-HLB-noCh-240-26.raw	3.86	3.102e-06	6.741e-05
IGEEFLTDLSQLKK			Nonmethyl	Long SCX	1	P11216	P11216	1	3	1	0	540.969	1620.89	1620.88	5.91	0.00319	53.2031	240	150.245	40022	20180530-C2-HLB-noCh-240-26.raw	3.57	3.102e-06	5.907e-05
GIRPAINVGLSVSR			Nonmethyl	Long SCX	3	P25705	P25705-2; P25705; P25705-3	0	3	1	0	480.289	1438.85	1438.85	3	0.00144	22.0842	240	172.22	45224	20180530-C2-HLB-noCh-240-26.raw	4.25	3.102e-06	5.13e-05
SLHDALCVLAQTVK	C7(C)		Nonmethyl	Long SCX	2	P78371	P78371-2; P78371	0	3	1	0	518.951	1554.84	1554.83	3.93	0.00204	47.6826	240	149.574	39864	20180530-C2-HLB-noCh-240-26.raw	4.17	3.102e-06	5.564e-05
SYSMIVNNLLKPISVEGSSKK			Nonmethyl	Long SCX	2	Q9HB71	Q9HB71; Q9HB71-3	1	3	1	0	765.422	2294.25	2294.24	4.56	0.00349	53.2724	240	149.803	39918	20180530-C2-HLB-noCh-240-26.raw	4.54	3.102e-06	5.319e-05
THINIVVIGHVDSGK			Nonmethyl	Long SCX	4	Q05639; P68104	Q05639; P68104-2; P68104; Q5VTE0	0	4	1	0	397.978	1588.89	1588.88	5.11	0.00203	0	240	187.373	48746	20180530-C2-HLB-noCh-240-26.raw	4.62	3.102e-06	5.594e-05
TQSGLQSYLLQFHGLVR			Nonmethyl	Long SCX	1	Q9UNN8	Q9UNN8	0	3	1	0	649.689	1947.05	1947.04	3.85	0.0025	15.7293	240	173.723	45575	20180530-C2-HLB-noCh-240-26.raw	4.28	3.102e-06	5.317e-05
KGDVVIVLTGWRPGSGFTNTMR	M21(Oxidation)		Nonmethyl	Long SCX	3	P14618-2; P14618	P14618-2; P14618-3; P14618	1	4	1	0	602.571	2407.26	2407.26	3.73	0.00225	2.32901	144.999	147.723	39432	20180530-C2-HLB-noCh-240-26.raw	5.11	3.102e-06	5.968e-05
QAQIEVVPSASALIIK			Nonmethyl	Long SCX	1	P30050	P30050	0	2	1	0	833.992	1666.98	1666.97	1.47	0.00122	48.8826	240	147.85	39460	20180530-C2-HLB-noCh-240-26.raw	3.79	3.102e-06	6.267e-05
GVTIPYRPKPSSSPVIFAGGQAYTIQGQYAIPQPDLTK			Nonmethyl	Long SCX	4	Q15366-5	Q15366-7; Q15366-4; Q15366-8; Q15366-5	0	4	1	0	1012.3	4046.17	4046.14	6.88	0.00696	9.49167	240	204.364	52668	20180530-C2-HLB-noCh-240-26.raw	4.9	3.102e-06	5.64e-05
KVPTVSRPYSFIEFDTFIQK			Nonmethyl	Long SCX	1	O75396	O75396	1	4	1	0	601.325	2402.28	2402.28	0.84	0.00051	28.0973	240	173.026	45412	20180530-C2-HLB-noCh-240-26.raw	4.38	3.102e-06	5.361e-05
APLHYLAPLLSNLSQRPAAR			Nonmethyl	Long SCX	1	Q9BTY7	Q9BTY7	0	4	1	0	547.816	2188.24	2188.23	4.16	0.00228	45.8126	240	148.672	39653	20180530-C2-HLB-noCh-240-26.raw	5.92	3.102e-06	5.093e-05
KLHEEEIQELQAQIQEQHVQIDVDVSKPDLTAALR			Nonmethyl	Long SCX	1	P08670	P08670	1	4	1	0	1013.54	4051.13	4051.11	4.53	0.00459	41.3457	240	186.005	48426	20180530-C2-HLB-noCh-240-26.raw	7.03	3.102e-06	6.434e-05
YFPTQALNFAFK			Nonmethyl	Long SCX	4	P12236; P05141; P12235	P12236; P05141; P12235; Q9H0C2	0	2	1	0	723.876	1446.75	1446.74	2.37	0.00171	34.2654	240	173.345	45487	20180530-C2-HLB-noCh-240-26.raw	2.12	3.102e-06	5.806e-05
GIRPAINVGLSVSR			Nonmethyl	Long SCX	3	P25705	P25705-2; P25705; P25705-3	0	3	1	0	480.287	1438.85	1438.85	-1.78	-0.00085	32.5509	240	201.383	51977	20180530-C2-HLB-noCh-240-26.raw	3.58	3.102e-06	5.446e-05
RAVPLALALISVSNPR			Nonmethyl	Long SCX	3	Q13200	Q13200; Q13200-2; Q13200-3	1	3	1	0	559.68	1677.03	1677.02	4.91	0.00275	13.0283	240	153.465	40783	20180530-C2-HLB-noCh-240-26.raw	4.82	3.102e-06	5.717e-05
GPSWDPFRDWYPHSR			Nonmethyl	Long SCX	1	P04792	P04792	1	4	1	0	476.474	1902.87	1902.87	3.62	0.00172	3.49646	240	153.461	40782	20180530-C2-HLB-noCh-240-26.raw	3.38	3.102e-06	5.217e-05
EAEAAIYHLQLFEELRR			Nonmethyl	Long SCX	2	P14618	P14618-3; P14618	1	4	1	0	522.777	2088.09	2088.09	0.13	7e-05	36.9751	240	154.138	40948	20180530-C2-HLB-noCh-240-26.raw	3.06	3.102e-06	6.627e-05
KGDVVIVLTGWRPGSGFTNTMR	M21(Oxidation)		Nonmethyl	Long SCX	3	P14618-2; P14618	P14618-2; P14618-3; P14618	1	4	1	0	602.57	2407.26	2407.26	1.81	0.00109	24.933	240	152.52	40558	20180530-C2-HLB-noCh-240-26.raw	6.12	3.102e-06	5.748e-05
EAIVTSEELGQDLEHVEVLQK			Nonmethyl	Long SCX	3	Q13813	Q13813-3; Q13813; Q13813-2	0	3	1	0	789.411	2366.22	2366.21	4.04	0.00318	26.8689	240	168.863	44445	20180530-C2-HLB-noCh-240-26.raw	4.28	3.102e-06	5.277e-05
EAEAAIYHLQLFEELRR			Nonmethyl	Long SCX	2	P14618	P14618-3; P14618	1	3	1	0	696.697	2088.08	2088.09	-5.76	-0.00401	31.0202	240	154.357	41002	20180530-C2-HLB-noCh-240-26.raw	4.85	3.102e-06	4.923e-05
TVTAMDVVYALK			Nonmethyl	Long SCX	1	P62805	P62805	0	2	1	0	655.855	1310.7	1310.7	0.36	0.00024	42.3796	240	151.028	40205	20180530-C2-HLB-noCh-240-26.raw	3.3	3.102e-06	4.818e-05
RLDLVHTAALMLDKNNLVK			Nonmethyl	Long SCX	1	O75643	O75643	2	4	1	0	541.815	2164.24	2164.23	4.23	0.00229	46.8173	240	171.062	44954	20180530-C2-HLB-noCh-240-26.raw	5.06	3.102e-06	6.046e-05
THINIVVIGHVDSGK			Nonmethyl	Long SCX	4	Q05639; P68104	Q05639; P68104-2; P68104; Q5VTE0	0	4	1	0	397.978	1588.89	1588.88	4.96	0.00197	1.73392	240	187.898	48867	20180530-C2-HLB-noCh-240-26.raw	4.32	3.102e-06	5.378e-05
NNFEGEVTKENLLDFIK			Nonmethyl	Long SCX	1	P07237	P07237	1	3	1	0	670.683	2010.03	2010.02	8.14	0.00546	57.993	240	171.086	44960	20180530-C2-HLB-noCh-240-26.raw	3.12	3.102e-06	5.024e-05
RFSPIPFPPLSYK			Nonmethyl	Long SCX	1	Q6P2Q9	Q6P2Q9	1	3	1	0	516.96	1548.87	1548.86	5.3	0.00273	12.4183	240	151.693	40361	20180530-C2-HLB-noCh-240-26.raw	3.68	3.102e-06	6.428e-05
THINIVVIGHVDSGK			Nonmethyl	Long SCX	4	Q05639; P68104	Q05639; P68104-2; P68104; Q5VTE0	0	4	1	0	397.977	1588.89	1588.88	4.35	0.00173	0	240	188.941	49109	20180530-C2-HLB-noCh-240-26.raw	4.56	3.102e-06	5.185e-05
THINIVVIGHVDSGK			Nonmethyl	Long SCX	4	Q05639; P68104	Q05639; P68104-2; P68104; Q5VTE0	0	4	1	0	397.977	1588.89	1588.88	4.73	0.00188	3.93101	240	188.417	48988	20180530-C2-HLB-noCh-240-26.raw	4.47	3.102e-06	5.764e-05
KATPPIPSKPPGGFGK			Nonmethyl	Long SCX	3	Q5TCZ1	Q5TCZ1; Q5TCZ1-3; Q5TCZ1-2	1	4	1	0	395.481	1578.9	1578.9	0.73	0.00029	6.25198	49.749	51.97	15393	20180530-C2-HLB-noCh-240-26.raw	4.51	3.102e-06	5.642e-05
KFVMKPPQVVR			Nonmethyl	Long SCX	1	P20042	P20042	1	3	1	0	443.601	1328.79	1328.79	1.71	0.00076	46.6954	6.488	52.1303	15439	20180530-C2-HLB-noCh-240-26.raw	3.45	3.102e-06	5.897e-05
YRPRAPIIAVTR			Nonmethyl	Long SCX	3	P14618-2; P14618	P14618-2; P14618-3; P14618	1	3	1	0	471.621	1412.85	1412.85	0.7	0.00033	9.1407	58.263	51.3757	15228	20180530-C2-HLB-noCh-240-26.raw	3.87	3.102e-06	6.393e-05
RLHVSNIPFR			Nonmethyl	Long SCX	17	O43251-7; O43251-8	Q9NWB1-2; A6NFN3-2; A6NFN3; O43251-7; Q9NWB1-5; O43251; O43251-3; O43251-6; Q9NWB1-4; O43251-8; O43251-4; O43251-10; O43251-9; O43251-5; Q9NWB1-3; Q9NWB1; O43251-2	1	3	1	0	413.576	1238.71	1238.71	0.39	0.00016	36.1439	32.577	51.5455	15277	20180530-C2-HLB-noCh-240-26.raw	4.7	3.102e-06	6.085e-05
VPAPFKPITR			Nonmethyl	Long SCX	1	Q9NX20	Q9NX20	0	3	1	0	375.897	1125.68	1125.68	-0.14	-5e-05	42.3487	240	51.5803	15286	20180530-C2-HLB-noCh-240-26.raw	3.12	3.102e-06	5.618e-05
KFVMKPPQVVR			Nonmethyl	Long SCX	1	P20042	P20042	1	3	1	0	443.601	1328.79	1328.79	0.89	0.00039	35.4305	4.49	51.6128	15295	20180530-C2-HLB-noCh-240-26.raw	3.53	3.102e-06	5.205e-05
TICSHVQNMIK	C3(C)		Nonmethyl	Long SCX	1	P32969	P32969	0	2	1	0	665.837	1330.67	1330.66	4.01	0.00267	17.7462	240	52.903	15651	20180530-C2-HLB-noCh-240-26.raw	3.59	3.102e-06	4.817e-05
TQKPPQKPAPAVVSVTPAVK			Nonmethyl	Long SCX	1	Q96CB8	Q96CB8	0	4	1	0	511.555	2043.2	2043.2	0.71	0.00036	46.0754	121.924	53.0624	15693	20180530-C2-HLB-noCh-240-26.raw	4.58	3.102e-06	5.896e-05
RTLEGELHDLR			Nonmethyl	Long SCX	6	P02545-2; P02545	P02545-5; P02545-6; P02545-2; P02545-4; P02545; P02545-3	1	3	1	0	446.908	1338.71	1338.71	-2.05	-0.00092	65.6207	240	52.3779	15506	20180530-C2-HLB-noCh-240-26.raw	4.36	3.102e-06	6.542e-05
AVQLKPRPPQGLVR			Nonmethyl	Long SCX	2	Q13724	Q13724-2; Q13724	0	4	1	0	390.494	1558.96	1558.95	0.78	0.0003	0.908698	4.073	52.6799	15588	20180530-C2-HLB-noCh-240-26.raw	4.76	3.102e-06	6.75e-05
VAYVSFGPHAGK			Nonmethyl	Long SCX	1	P50914	P50914	0	3	1	0	411.552	1232.64	1232.64	0.33	0.00014	34.427	59.988	49.3683	14656	20180530-C2-HLB-noCh-240-26.raw	3.41	3.102e-06	6.277e-05
KASGPPVSELITK			Nonmethyl	Long SCX	3	P16402; P16403	P16402; P10412; P16403	1	3	1	0	442.926	1326.76	1326.76	0.52	0.00023	1.68941	2.776	50.5547	14992	20180530-C2-HLB-noCh-240-26.raw	4.49	3.102e-06	6.412e-05
RRPEIGTFLR			Nonmethyl	Long SCX	3	Q9H330	Q9H330; Q9H330-4; Q9H330-2	1	3	1	0	415.579	1244.72	1244.72	0.06	3e-05	30.2639	126.51	49.8397	14790	20180530-C2-HLB-noCh-240-26.raw	3.37	3.102e-06	4.775e-05
KNQALNIAWQK			Nonmethyl	Long SCX	2	O95347	O95347-2; O95347	1	2	1	0	657.37	1313.73	1313.73	0.67	0.00044	12.7977	240	49.9412	14819	20180530-C2-HLB-noCh-240-26.raw	4.42	3.102e-06	5.434e-05
GHLSRPEAQSLSPYTTSANR			Nonmethyl	Long SCX	2	O94776	O94776-2; O94776	0	4	1	0	543.776	2172.08	2172.08	1.92	0.00104	63.9055	240	55.7101	16449	20180530-C2-HLB-noCh-240-26.raw	3.92	3.102e-06	6.097e-05
RNQSFCPTVNLDK	C6(C)		Nonmethyl	Long SCX	1	P46776	P46776	1	3	1	0	526.928	1578.77	1578.77	0.28	0.00015	14.479	88.955	55.4373	16372	20180530-C2-HLB-noCh-240-26.raw	4.41	3.102e-06	5.607e-05
ALGQNPTNAEVLK			Nonmethyl	Long SCX	3	P60660; P60660-2; P14649	P60660; P60660-2; P14649	0	2	1	0	677.87	1354.73	1354.73	-0.57	-0.00038	65.5491	240	57.0819	16834	20180530-C2-HLB-noCh-240-26.raw	2.67	3.102e-06	5.487e-05
KGRPMVISSGMQSMDTMK	M5(Oxidation)		Nonmethyl	Long SCX	1	Q9NR45	Q9NR45	1	3	1	0	667.32	1999.95	1999.94	0.96	0.00064	NA	240	57.1736	16861	20180530-C2-HLB-noCh-240-26.raw	4.88	3.102e-06	5.307e-05
LCGQNLHGQSPHGQGRPLLPVGR	C2(C)		Nonmethyl	Long SCX	4	O43439-4	O43439; O43439-2; O43439-5; O43439-4	0	5	1	0	496.465	2478.29	2478.29	2.14	0.00106	38.0031	240	55.3723	16350	20180530-C2-HLB-noCh-240-26.raw	4.73	3.102e-06	5.628e-05
DNIQGITKPAIR			Nonmethyl	Long SCX	1	P62805	P62805	0	3	1	0	442.591	1325.76	1325.75	2.92	0.00129	17.4533	240	56.4947	16671	20180530-C2-HLB-noCh-240-26.raw	3.26	3.102e-06	5.963e-05
KMCSLAVVNLGTHK	C3(C)		Nonmethyl	Long SCX	1	P57678	P57678	1	3	1	0	519.947	1557.83	1557.82	2.1	0.00109	42.2969	238.104	56.1803	16587	20180530-C2-HLB-noCh-240-26.raw	4.78	3.102e-06	6.274e-05
KPFYLYTGR			Nonmethyl	Long SCX	2	P23381	P23381; P23381-2	0	2	1	0	572.812	1144.62	1144.61	2.1	0.0012	41.6644	172.97	56.2137	16595	20180530-C2-HLB-noCh-240-26.raw	2.91	3.102e-06	6.583e-05
DNIQGITKPAIR			Nonmethyl	Long SCX	1	P62805	P62805	0	2	1	0	663.381	1325.75	1325.75	0.93	0.00062	1.3888	2.627	53.9146	15933	20180530-C2-HLB-noCh-240-26.raw	3.53	3.102e-06	6.794e-05
AYHPGCFTCVVCHR	C6(C); C9(C); C12(C)		Nonmethyl	Long SCX	1	Q15654	Q15654	0	3	1	0	588.591	1763.76	1763.76	1.84	0.00108	41.5447	240	53.9428	15941	20180530-C2-HLB-noCh-240-26.raw	4.25	3.102e-06	4.805e-05
KRPSYVVPTSLSHGIK			Nonmethyl	Long SCX	1	Q9Y2K6	Q9Y2K6	1	3	1	0	590.341	1769.01	1769.01	1.33	0.00079	52.3328	229.244	54.0957	15983	20180530-C2-HLB-noCh-240-26.raw	3.94	3.102e-06	5.335e-05
RVATWFNQPAR			Nonmethyl	Long SCX	2	P26373	P26373-2; P26373	1	2	1	0	673.359	1345.71	1345.71	-0.58	-0.00039	21.5437	72.91	54.1935	16011	20180530-C2-HLB-noCh-240-26.raw	2.57	3.102e-06	5.912e-05
RPHTPTPGIYMGRPTYGSSR	M11(Oxidation)		Nonmethyl	Long SCX	2	P62995	P62995-3; P62995	0	4	1	0	562.534	2247.12	2247.11	3.28	0.00184	54.2435	240	53.2729	15754	20180530-C2-HLB-noCh-240-26.raw	5.77	3.102e-06	5.494e-05
RVATWFNQPAR			Nonmethyl	Long SCX	2	P26373	P26373-2; P26373	1	2	1	0	673.36	1345.71	1345.71	-0.49	-0.00033	0	210.855	55.2717	16322	20180530-C2-HLB-noCh-240-26.raw	3.01	3.102e-06	5.957e-05
GAFHRPVLGGFR			Nonmethyl	Long SCX	1	Q9UKS6	Q9UKS6	0	4	1	0	329.186	1313.72	1313.72	-0.83	-0.00027	38.8957	235.936	55.3304	16337	20180530-C2-HLB-noCh-240-26.raw	3.93	3.102e-06	4.877e-05
RNQSFCPTVNLDK	C6(C)		Nonmethyl	Long SCX	1	P46776	P46776	1	2	1	0	789.887	1578.77	1578.77	-2.07	-0.00163	0	240	55.3394	16339	20180530-C2-HLB-noCh-240-26.raw	4.13	3.102e-06	6.259e-05
ALQASALKAWGGKKENLK			Nonmethyl	Long SCX	2	P04075-2	P04075; P04075-2	3	4	1	0	479.03	1913.1	1913.1	-0.19	-9e-05	73.2255	84.856	54.6896	16154	20180530-C2-HLB-noCh-240-26.raw	4.28	3.102e-06	6.587e-05
HHCPNTPIILVGTK	C3(C)		Nonmethyl	Long SCX	2	P63000-2	P63000-2; P63000	0	3	1	0	529.62	1586.85	1586.85	-1.2	-0.00064	49.2574	85.182	54.7243	16163	20180530-C2-HLB-noCh-240-26.raw	4.82	3.102e-06	6.16e-05
RQYLLLHSLK			Nonmethyl	Long SCX	2	Q86VP6	Q86VP6; Q86VP6-2	1	3	1	0	424.259	1270.76	1270.76	0.42	0.00018	56.8351	40.519	54.7279	16166	20180530-C2-HLB-noCh-240-26.raw	3.74	3.102e-06	5.67e-05
SRLPILIKPSR			Nonmethyl	Long SCX	4	Q96SN8	Q96SN8; Q96SN8-4; Q96SN8-3; Q96SN8-2	1	4	1	0	320.711	1279.82	1279.82	-0.23	-7e-05	27.8011	240	54.8594	16204	20180530-C2-HLB-noCh-240-26.raw	3.28	3.102e-06	6.23e-05
VVQNPPKPVMTTRPTAVK			Nonmethyl	Long SCX	2	Q8N3X1-2	Q8N3X1-2; Q8N3X1	0	4	1	0	491.535	1963.12	1963.12	0.88	0.00043	14.2513	30.807	44.5634	13281	20180530-C2-HLB-noCh-240-26.raw	4.74	3.102e-06	6.006e-05
KKQEQLTPGVVYVR			Nonmethyl	Long SCX	1	Q9BYG3	Q9BYG3	2	3	1	0	548.986	1644.94	1644.94	-0.23	-0.00013	0	240	44.744	13336	20180530-C2-HLB-noCh-240-26.raw	4.58	3.102e-06	5.42e-05
EQVANSAFVER			Nonmethyl	Long SCX	2	P08238	P08238; Q58FF7	0	2	1	0	625.312	1249.62	1249.62	-0.8	-0.0005	50.4615	240	44.8686	13369	20180530-C2-HLB-noCh-240-26.raw	3.08	3.102e-06	6.46e-05
AGVSVKPFQVK			Nonmethyl	Long SCX	2	Q02880	Q02880-2; Q02880	0	3	1	0	387.233	1159.68	1159.68	0.7	0.00027	44.9632	116.937	45.5992	13572	20180530-C2-HLB-noCh-240-26.raw	3.58	3.102e-06	4.825e-05
VNVPVIGGHAGK			Nonmethyl	Long SCX	2	P40926	P40926; P40926-2	0	3	1	0	383.225	1147.66	1147.66	0.68	0.00026	8.6804	36.361	45.3635	13505	20180530-C2-HLB-noCh-240-26.raw	3.81	3.102e-06	5.664e-05
KTIPIKYPLK			Nonmethyl	Long SCX	1	P41252	P41252	2	3	1	0	400.929	1200.77	1200.77	1.17	0.00047	22.5004	9.417	42.8766	12770	20180530-C2-HLB-noCh-240-26.raw	3.91	3.102e-06	6.216e-05
RRFPPYYMR			Nonmethyl	Long SCX	1	P67809	P67809	2	3	1	0	429.226	1285.66	1285.66	1.17	0.0005	6.55463	21.256	42.9624	12802	20180530-C2-HLB-noCh-240-26.raw	4.2	3.102e-06	4.903e-05
KISSNPNPVVQMSVGHK			Nonmethyl	Long SCX	4	A0FGR8-2	A0FGR8-4; A0FGR8-6; A0FGR8; A0FGR8-2	1	4	1	0	456.246	1821.96	1821.96	-0.32	-0.00014	74.1395	142.557	47.6967	14172	20180530-C2-HLB-noCh-240-26.raw	5.54	3.102e-06	5.173e-05
RRAPSVANVGSHCDLSLK	C13(C)		Nonmethyl	Long SCX	2	P21333	P21333; P21333-2	2	4	1	0	492.512	1967.02	1967.02	0.18	9e-05	17.6108	12.785	47.6794	14166	20180530-C2-HLB-noCh-240-26.raw	5.8	3.102e-06	5.68e-05
NKPGPYSSVPPPSAPPPK			Nonmethyl	Long SCX	3	Q14978-2	Q14978; Q14978-2; Q14978-3	0	3	1	0	606.327	1816.97	1816.96	3.52	0.00213	20.3861	76.895	47.4312	14093	20180530-C2-HLB-noCh-240-26.raw	5.27	3.102e-06	6.331e-05
RRFPPYYMR			Nonmethyl	Long SCX	1	P67809	P67809	2	3	1	0	429.226	1285.66	1285.66	0.67	0.00029	1.1144	15.595	47.5462	14128	20180530-C2-HLB-noCh-240-26.raw	3.99	3.102e-06	4.957e-05
SNFAEALAAHK			Nonmethyl	Long SCX	1	P07237	P07237	0	3	1	0	386.869	1158.59	1158.59	1.2	0.00046	57.7066	240	47.5608	14132	20180530-C2-HLB-noCh-240-26.raw	3.5	3.102e-06	5.867e-05
IKDPDASKPEDWDER			Nonmethyl	Long SCX	1	P27797	P27797	1	3	1	0	600.952	1800.84	1800.84	0.4	0.00024	48.0113	240	47.5743	14135	20180530-C2-HLB-noCh-240-26.raw	4.11	3.102e-06	6.229e-05
AGVSVKPFQVK			Nonmethyl	Long SCX	2	Q02880	Q02880-2; Q02880	0	3	1	0	387.233	1159.68	1159.68	0.62	0.00024	25.2632	32.565	46.1456	13725	20180530-C2-HLB-noCh-240-26.raw	3.7	3.102e-06	4.949e-05
VNVPVIGGHAGK			Nonmethyl	Long SCX	2	P40926	P40926; P40926-2	0	3	1	0	383.225	1147.66	1147.66	1.08	0.00041	8.57306	32.147	45.8823	13648	20180530-C2-HLB-noCh-240-26.raw	3.88	3.102e-06	5.97e-05
KVSIVSKPVLYR			Nonmethyl	Long SCX	1	Q9NRY4	Q9NRY4	1	3	1	0	463.627	1388.87	1388.86	2.22	0.00103	67.9181	72.835	46.9812	13961	20180530-C2-HLB-noCh-240-26.raw	3.3	3.102e-06	5.3e-05
RRFPPYYMR			Nonmethyl	Long SCX	1	P67809	P67809	2	3	1	0	429.226	1285.66	1285.66	0.67	0.00029	7.45167	10.835	47.0304	13976	20180530-C2-HLB-noCh-240-26.raw	4.21	3.102e-06	5.009e-05
ISNRPAFMPSEGK			Nonmethyl	Long SCX	2	P35609	P35609-2; P35609	0	3	1	0	478.579	1433.72	1433.72	1.53	0.00073	64.4419	47.072	47.0694	13989	20180530-C2-HLB-noCh-240-26.raw	4.23	3.102e-06	6.294e-05
GKLEAIITPPPAK			Nonmethyl	Long SCX	3	O75367	O75367-3; O75367-2; O75367	1	2	1	0	667.906	1334.8	1334.8	-0.16	-0.00011	26.4772	240	67.5985	19704	20180530-C2-HLB-noCh-240-26.raw	3.7	3.102e-06	5.325e-05
ELHINLIPNKQDR			Nonmethyl	Long SCX	2	P07900-2	P07900-2; P07900	1	3	1	0	530.631	1589.88	1589.88	1.16	0.00061	6.56536	240	67.6814	19727	20180530-C2-HLB-noCh-240-26.raw	3.9	3.102e-06	5.379e-05
LPTTRPTRPPPPLIPSSK			Nonmethyl	Long SCX	2	O75376	O75376; O75376-2	0	4	1	0	489.542	1955.15	1955.14	0.71	0.00035	10.1972	164.889	68.4849	19944	20180530-C2-HLB-noCh-240-26.raw	4.24	3.102e-06	5.954e-05
ALMGLYHGQVLCKK	C12(C)		Nonmethyl	Long SCX	1	P40939	P40939	1	4	1	0	405.221	1617.86	1617.86	1.97	0.0008	77.5596	240	68.5756	19968	20180530-C2-HLB-noCh-240-26.raw	3.45	3.102e-06	5.496e-05
RAPFDLFENKK			Nonmethyl	Long SCX	2	P08238	P08238; Q58FF7	2	3	1	0	455.582	1364.73	1364.73	0.12	5e-05	30.1306	24.361	68.6431	19986	20180530-C2-HLB-noCh-240-26.raw	4.04	3.102e-06	4.793e-05
TMPPTKPQPPARPPPPVLPANR	M2(Oxidation)		Nonmethyl	Long SCX	2	Q8WUM4-2	Q8WUM4-2; Q8WUM4	0	4	1	0	594.583	2375.31	2375.3	3.2	0.0019	27.6097	240	68.4111	19924	20180530-C2-HLB-noCh-240-26.raw	3.62	3.102e-06	6.498e-05
KSDGIYIINLKR			Nonmethyl	Long SCX	1	P08865	P08865	2	3	1	0	473.949	1419.83	1419.83	1.22	0.00058	27.7466	64.616	68.275	19889	20180530-C2-HLB-noCh-240-26.raw	4.96	3.102e-06	6.139e-05
AAVHTYGIASVPNQPLKK			Nonmethyl	Long SCX	1	Q9UHI6	Q9UHI6	1	3	1	0	632.023	1894.05	1894.05	-0.4	-0.00025	33.7003	240	66.0698	19286	20180530-C2-HLB-noCh-240-26.raw	4.4	3.102e-06	4.823e-05
KGEIAASIATHMRPYR			Nonmethyl	Long SCX	1	O75880	O75880	1	4	1	0	450.994	1800.96	1800.95	1.22	0.00055	39.365	137.297	68.9653	20078	20180530-C2-HLB-noCh-240-26.raw	4.2	3.102e-06	5.948e-05
TLEGELHDLR			Nonmethyl	Long SCX	6	P02545-2; P02545	P02545-5; P02545-6; P02545-2; P02545-4; P02545; P02545-3	0	3	1	0	394.875	1182.61	1182.61	0.49	0.00019	26.4782	240	66.9153	19522	20180530-C2-HLB-noCh-240-26.raw	3.12	3.102e-06	4.988e-05
KRVPTGLPFIK			Nonmethyl	Long SCX	1	O60725	O60725	2	3	1	0	419.268	1255.79	1255.79	0.55	0.00023	22.9471	240	66.9956	19543	20180530-C2-HLB-noCh-240-26.raw	4.3	3.102e-06	4.954e-05
GYGYGQGAGTLSTDKGESLGIKHEEAPGHRPTTNPNASK			Nonmethyl	Long SCX	1	P21291	P21291	2	5	1	0	797.391	3982.92	3982.93	-0.72	-0.00057	0	240	69.0225	20093	20180530-C2-HLB-noCh-240-26.raw	4.61	3.102e-06	5.615e-05
GSLRPNGIIVIK			Nonmethyl	Long SCX	1	Q9BV86	Q9BV86	0	3	1	0	422.935	1266.79	1266.79	0.3	0.00013	48.9839	210.768	72.5081	21061	20180530-C2-HLB-noCh-240-26.raw	4.35	3.102e-06	5.527e-05
KGQGRPDWAIFGR			Nonmethyl	Long SCX	4	O95425	O95425-2; O95425; O95425-3; O95425-4	1	3	1	0	496.6	1487.79	1487.79	0.16	8e-05	45.9545	240	72.6513	21103	20180530-C2-HLB-noCh-240-26.raw	4.1	3.102e-06	6.235e-05
GGFCNFMHLKPISR	C4(C); M7(Oxidation)		Nonmethyl	Long SCX	3	Q01081-2; Q01081	Q01081-4; Q01081-2; Q01081	0	4	1	0	420.71	1679.82	1679.81	1.09	0.00046	19.5642	240	72.1363	20960	20180530-C2-HLB-noCh-240-26.raw	4.02	3.102e-06	5.055e-05
GGFCNFMHLKPISR	C4(C); M7(Oxidation)		Nonmethyl	Long SCX	3	Q01081-2; Q01081	Q01081-4; Q01081-2; Q01081	0	3	1	0	560.609	1679.81	1679.81	-0.98	-0.00055	22.1386	240	73.0819	21217	20180530-C2-HLB-noCh-240-26.raw	3.52	3.102e-06	5.37e-05
SFTIKPVGFK			Nonmethyl	Long SCX	3	P05106	P05106; P05106-2; P05106-3	0	3	1	0	375.222	1123.65	1123.65	0.51	0.00019	9.63252	240	73.1017	21222	20180530-C2-HLB-noCh-240-26.raw	3	3.102e-06	5.205e-05
ELISNASDALDK			Nonmethyl	Long SCX	2	P14625; P08238	P14625; P08238	0	2	1	0	638.324	1275.64	1275.64	-1.87	-0.00119	27.7347	240	73.1901	21246	20180530-C2-HLB-noCh-240-26.raw	3.03	3.102e-06	6.737e-05
NDEELNKLLGK			Nonmethyl	Long SCX	8	Q6FI13	Q16777; Q99878; Q96KK5; Q9BTM1-2; Q9BTM1; P20671; P0C0S8; Q6FI13	1	2	1	0	636.843	1272.68	1272.68	-0.6	-0.00038	0	240	73.3827	21296	20180530-C2-HLB-noCh-240-26.raw	3.61	3.102e-06	5.609e-05
RKTVTAMDVVYALKR	M7(Oxidation)		Nonmethyl	Long SCX	1	P62805	P62805	3	3	1	0	589.67	1767	1766.99	0.89	0.00053	16.8939	240	70.0131	20376	20180530-C2-HLB-noCh-240-26.raw	4.79	3.102e-06	5.595e-05
GRAPQVLVLAPTR			Nonmethyl	Long SCX	2	Q9NR30	Q9NR30; Q9NR30-2	1	3	1	0	459.949	1377.83	1377.83	0.11	5e-05	34.7967	60.322	69.5081	20232	20180530-C2-HLB-noCh-240-26.raw	5.11	3.102e-06	6.197e-05
SVLRPAVLQAPQPK			Nonmethyl	Long SCX	3	Q9H6Z4	Q9H6Z4-2; Q9H6Z4; Q9H6Z4-3	0	3	1	0	501.971	1503.9	1503.9	-1.4	-0.0007	9.52691	240	70.2778	20447	20180530-C2-HLB-noCh-240-26.raw	4.52	3.102e-06	6.02e-05
LDLQKPSVPAIPPKKPRPPK			Nonmethyl	Long SCX	3	Q96B97	Q96B97-3; Q96B97-2; Q96B97	1	5	1	0	442.074	2206.34	2206.34	-0.44	-0.00019	13.6877	18.431	71.4759	20779	20180530-C2-HLB-noCh-240-26.raw	5.11	3.102e-06	6.111e-05
VPTTEKPTVTVNFR			Nonmethyl	Long SCX	8	Q04637-3	Q04637-6; Q04637-9; Q04637; Q04637-3; Q04637-8; Q04637-4; Q04637-5; Q04637-7	0	3	1	0	530.296	1588.87	1588.87	1.71	0.0009	25.9587	240	71.036	20659	20180530-C2-HLB-noCh-240-26.raw	3.47	3.102e-06	6.392e-05
KVPVSVNLLSK			Nonmethyl	Long SCX	1	O76021	O76021	1	2	1	0	592.375	1183.74	1183.74	0.83	0.00049	4.8766	23.464	70.3763	20472	20180530-C2-HLB-noCh-240-26.raw	3.29	3.102e-06	6.131e-05
KANYAVDAYFR			Nonmethyl	Long SCX	3	O60264; P28370-2	O60264; P28370-2; P28370	1	2	1	0	659.333	1317.66	1317.66	0.47	0.00031	NA	240	70.673	20560	20180530-C2-HLB-noCh-240-26.raw	3.64	3.102e-06	5.172e-05
RALGALAAALR			Nonmethyl	Long SCX	1	Q9Y6K5	Q9Y6K5	1	3	1	0	361.565	1082.68	1082.68	0.49	0.00018	44.1683	240	70.8	20594	20180530-C2-HLB-noCh-240-26.raw	3.54	3.102e-06	5.377e-05
HRGPGLASGQLYSYPAR			Nonmethyl	Long SCX	2	Q92785	Q92785; Q92785-2	1	4	1	0	458.24	1829.94	1829.94	-1.65	-0.00075	85.1031	139.614	59.9267	17621	20180530-C2-HLB-noCh-240-26.raw	4.86	3.102e-06	4.79e-05
KGPELPLVPVKR			Nonmethyl	Long SCX	2	Q96DI7	Q96DI7; Q96DI7-2	2	3	1	0	444.95	1332.84	1332.84	0.3	0.00013	4.31241	4.877	60.1432	17683	20180530-C2-HLB-noCh-240-26.raw	4.64	3.102e-06	5.386e-05
TGKPLPFGTLGVHK			Nonmethyl	Long SCX	4	P49916	P49916-4; P49916-3; P49916-2; P49916	0	3	1	0	484.618	1451.84	1451.84	0.89	0.00043	70.2874	169.262	60.1648	17689	20180530-C2-HLB-noCh-240-26.raw	3.92	3.102e-06	6.327e-05
RLCAAAASILGKPADR	C3(C)		Nonmethyl	Long SCX	3	A6NHG4	P30046-2; P30046; A6NHG4	1	4	1	0	418.234	1669.91	1669.92	-2.19	-0.00091	28.1078	240	60.9297	17898	20180530-C2-HLB-noCh-240-26.raw	5.37	3.102e-06	5.894e-05
MAAPVKPPATRPKPTVFPK			Nonmethyl	Long SCX	1	O75044	O75044	0	5	1	0	407.44	2033.17	2033.17	-0.2	-8e-05	30.7198	240	61.291	17998	20180530-C2-HLB-noCh-240-26.raw	5.83	3.102e-06	4.794e-05
ALDDKPPPPPPPVGNRPSIHR			Nonmethyl	Long SCX	3	O43516-3	O43516-2; O43516-3; O43516	0	5	1	0	452.251	2257.23	2257.22	3.03	0.00137	44.6292	240	61.4656	18048	20180530-C2-HLB-noCh-240-26.raw	5.75	3.102e-06	5.106e-05
QNRPIPQWIR			Nonmethyl	Long SCX	2	P62891	P62891; Q59GN2	0	3	1	0	436.583	1307.73	1307.73	0.62	0.00027	0.231829	5.735	61.5376	18066	20180530-C2-HLB-noCh-240-26.raw	4.13	3.102e-06	6.569e-05
RPHTPTPGIYMGRPTYGSSR			Nonmethyl	Long SCX	2	P62995	P62995-3; P62995	0	5	1	0	447.029	2231.11	2231.11	0.22	0.0001	12.58	123.177	58.1981	17136	20180530-C2-HLB-noCh-240-26.raw	5.12	3.102e-06	5.268e-05
TKPWQCLSVR	C6(C)		Nonmethyl	Long SCX	2	P57081	P57081; P57081-2	0	3	1	0	425.561	1274.67	1274.67	0.47	0.0002	55.5553	240	57.3849	16919	20180530-C2-HLB-noCh-240-26.raw	3.78	3.102e-06	5.247e-05
GQPIYIQFSNHK			Nonmethyl	Long SCX	3	P26599-3	P26599-2; P26599; P26599-3	0	3	1	0	477.918	1431.74	1431.74	0.93	0.00045	9.35101	139.104	64.4485	18856	20180530-C2-HLB-noCh-240-26.raw	3.18	3.102e-06	6.576e-05
GQPIYIQFSNHK			Nonmethyl	Long SCX	3	P26599-3	P26599-2; P26599; P26599-3	0	2	1	0	716.374	1431.74	1431.74	2.33	0.00167	11.2515	240	64.7337	18930	20180530-C2-HLB-noCh-240-26.raw	3.28	3.102e-06	6.632e-05
GQPIYIQFSNHK			Nonmethyl	Long SCX	3	P26599-3	P26599-2; P26599; P26599-3	0	2	1	0	716.375	1431.74	1431.74	3.44	0.00246	0	240	64.1962	18787	20180530-C2-HLB-noCh-240-26.raw	3.17	3.102e-06	6.162e-05
HQAQIDHYLGLANK			Nonmethyl	Long SCX	6	Q9NQC3	Q9NQC3-6; Q9NQC3-2; Q9NQC3-5; Q9NQC3-4; Q9NQC3-3; Q9NQC3	0	3	1	0	536.615	1607.83	1607.83	1.19	0.00064	77.6862	240	64.145	18775	20180530-C2-HLB-noCh-240-26.raw	4.6	3.102e-06	5.361e-05
GHLLYVALSPGQHR			Nonmethyl	Long SCX	1	O15067	O15067	0	3	1	0	516.62	1547.84	1547.84	0.49	0.00025	46.8734	240	65.3527	19090	20180530-C2-HLB-noCh-240-26.raw	3.54	3.102e-06	6.73e-05
GQPIYIQFSNHK			Nonmethyl	Long SCX	3	P26599-3	P26599-2; P26599; P26599-3	0	3	1	0	477.918	1431.74	1431.74	1.57	0.00075	19.5535	141.367	65.503	19132	20180530-C2-HLB-noCh-240-26.raw	3.65	3.102e-06	5.033e-05
IRKPTLDKPSPETFVK			Nonmethyl	Long SCX	1	Q53GQ0	Q53GQ0	1	4	1	0	464.773	1856.07	1856.06	3.08	0.00143	14.8824	5.143	64.8856	18969	20180530-C2-HLB-noCh-240-26.raw	6.38	3.102e-06	4.787e-05
GQPIYIQFSNHK			Nonmethyl	Long SCX	3	P26599-3	P26599-2; P26599; P26599-3	0	3	1	0	477.918	1431.74	1431.74	0.49	0.00023	6.5804	66.252	64.979	18994	20180530-C2-HLB-noCh-240-26.raw	3.33	3.102e-06	5.201e-05
MAAPVKPPATRPKPTVFPK			Nonmethyl	Long SCX	1	O75044	O75044	0	4	1	0	509.049	2033.18	2033.17	1.09	0.00056	29.8419	54.182	62.2021	18250	20180530-C2-HLB-noCh-240-26.raw	4.96	3.102e-06	6.491e-05
RNFPIAMIRPK			Nonmethyl	Long SCX	4	Q9H9Y6-3	Q9H9Y6-3; Q9H9Y6-5; Q9H9Y6-2; Q9H9Y6	1	4	1	0	336.45	1342.78	1342.78	1.72	0.00058	22.9752	173.851	63.333	18553	20180530-C2-HLB-noCh-240-26.raw	3.49	3.102e-06	5.768e-05
RPPQPIQQPQR			Nonmethyl	Long SCX	2	O14672	O14672-2; O14672	0	3	1	0	448.921	1344.75	1344.75	-1.55	-0.00069	57.655	240	22.1344	6355	20180530-C2-HLB-noCh-240-26.raw	3.65	3.102e-06	6e-05
KQQLLATAAHK			Nonmethyl	Long SCX	2	O94762	O94762; O94762-4	1	3	1	0	403.575	1208.71	1208.71	0.12	5e-05	10.7484	240	2.2621	636	20180530-C2-HLB-noCh-240-26.raw	4.36	3.102e-06	5.907e-05
KQASRPPIQNACVADK	C12(C)		Nonmethyl	Long SCX	2	Q96EU6	Q96EU6-2; Q96EU6	1	4	1	0	446.487	1782.93	1782.93	0.11	5e-05	12.9116	240	22.4796	6453	20180530-C2-HLB-noCh-240-26.raw	4.82	3.102e-06	6.376e-05
KSCCSCCPVGCAK	C3(C); C4(C); C6(C); C7(C); C11(C)		Nonmethyl	Long SCX	6	P02795	P80297; Q8N339; P04732; P13640-2; P13640; P02795	1	3	1	0	525.207	1573.61	1573.6	0.86	0.00045	0.909356	63.474	2.0923	589	20180530-C2-HLB-noCh-240-26.raw	4.09	3.102e-06	4.862e-05
KVTGTLDANR			Nonmethyl	Long SCX	1	Q16658	Q16658	1	2	1	0	537.799	1074.59	1074.59	1.08	0.00058	0	240	2.3928	674	20180530-C2-HLB-noCh-240-26.raw	3.09	3.102e-06	5.144e-05
KENIKPSLGSK			Nonmethyl	Long SCX	4	Q4LE39	Q4LE39-3; Q4LE39-2; Q4LE39; Q4LE39-4	1	3	1	0	400.903	1200.69	1200.69	0.24	0.0001	33.1743	102.977	2.2935	647	20180530-C2-HLB-noCh-240-26.raw	4.49	3.102e-06	4.793e-05
LSAKPAPPKPEPKPK			Nonmethyl	Long SCX	1	P05204	P05204	0	4	1	0	396.993	1584.95	1584.95	1.76	0.0007	9.84201	184.583	22.5532	6472	20180530-C2-HLB-noCh-240-26.raw	4.07	3.102e-06	4.845e-05
RPYKPIALR			Nonmethyl	Long SCX	2	Q13330	Q13330-3; Q13330	0	3	1	0	371.902	1113.69	1113.69	0.96	0.00036	6.04604	7.357	23.3666	6697	20180530-C2-HLB-noCh-240-26.raw	3.4	3.102e-06	6.61e-05
KSCCSCCPVGCAK	C3(C); C4(C); C6(C); C7(C); C11(C)		Nonmethyl	Long SCX	6	P02795	P80297; Q8N339; P04732; P13640-2; P13640; P02795	1	3	1	0	525.207	1573.61	1573.6	0.28	0.00015	0.678217	11.47	0.5402	139	20180530-C2-HLB-noCh-240-26.raw	4.25	3.102e-06	5.548e-05
AQRPQSCTSVGR	C7(C)		Nonmethyl	Long SCX	1	Q9NYZ3	Q9NYZ3	0	3	1	0	449.558	1346.66	1346.66	-0.72	-0.00032	24.9616	240	1.1617	317	20180530-C2-HLB-noCh-240-26.raw	4.97	3.102e-06	5.627e-05
QAQQQQQQQQGSRPPGLSK			Nonmethyl	Long SCX	3	Q8IWI9-4	Q8IWI9-3; Q8IWI9-4; Q8IWI9	0	3	1	0	708.03	2122.08	2122.07	0.86	0.00061	0	240	21.435	6168	20180530-C2-HLB-noCh-240-26.raw	3.53	3.102e-06	5.112e-05
KQASRPPIQNACVADK	C12(C)		Nonmethyl	Long SCX	2	Q96EU6	Q96EU6-2; Q96EU6	1	2	1	0	891.969	1782.93	1782.93	1.42	0.00127	0	240	22.6474	6497	20180530-C2-HLB-noCh-240-26.raw	3.07	3.102e-06	5.295e-05
RPPQPIQQPQR			Nonmethyl	Long SCX	2	O14672	O14672-2; O14672	0	3	1	0	448.921	1344.75	1344.75	-0.46	-0.00021	23.7358	240	22.6729	6504	20180530-C2-HLB-noCh-240-26.raw	4.32	3.102e-06	6.344e-05
KQQQMAALTK			Nonmethyl	Long SCX	3	A6NHR9	A6NHR9-2; A6NHR9; A6NHR9-3	1	2	1	0	573.82	1146.63	1146.63	1.68	0.00096	0	240	3.7239	1054	20180530-C2-HLB-noCh-240-26.raw	4.78	3.102e-06	4.927e-05
RVHPVSTMIK			Nonmethyl	Long SCX	3	P00338-3	P00338-4; P00338-3; P00338	1	2	1	0	584.338	1167.67	1167.67	1.88	0.0011	25.8764	195.018	20.2878	5859	20180530-C2-HLB-noCh-240-26.raw	2.9	3.102e-06	4.855e-05
RPANQFVPR			Nonmethyl	Long SCX	1	P67870	P67870	0	2	1	0	542.805	1084.6	1084.6	1.43	0.00077	21.0929	121.536	19.822	5733	20180530-C2-HLB-noCh-240-26.raw	2.34	3.102e-06	4.874e-05
SPVVSKPPAK			Nonmethyl	Long SCX	2	P82094-2	P82094; P82094-2	0	3	1	0	337.206	1009.6	1009.6	0.28	0.0001	75.2994	240	2.9631	835	20180530-C2-HLB-noCh-240-26.raw	3.15	3.102e-06	5.849e-05
RLQSIGTENTEENRR			Nonmethyl	Long SCX	2	P04075-2	P04075; P04075-2	2	3	1	0	601.643	1802.91	1802.91	2.38	0.00143	0	240	20.5754	5938	20180530-C2-HLB-noCh-240-26.raw	3.86	3.102e-06	5.704e-05
RMFGGPGTASRPSSSR			Nonmethyl	Long SCX	1	P08670	P08670	1	3	1	0	550.943	1650.82	1650.81	1.7	0.00094	1.84547	5.452	27.7819	7959	20180530-C2-HLB-noCh-240-26.raw	2.23	3.102e-06	6.309e-05
RESKPEEPPPPKKPALDK			Nonmethyl	Long SCX	3	O00255	O00255; O00255-2; O00255-3	2	5	1	0	409.431	2043.13	2043.12	2.01	0.00082	34.5509	42.211	27.7469	7947	20180530-C2-HLB-noCh-240-26.raw	4.41	3.102e-06	6.169e-05
RQYKPLSLNR			Nonmethyl	Long SCX	1	Q9P015	Q9P015	1	3	1	0	425.583	1274.73	1274.73	0.54	0.00023	25.9615	115.398	26.9403	7706	20180530-C2-HLB-noCh-240-26.raw	3.55	3.102e-06	6.387e-05
HVLHVQLNRPNKR			Nonmethyl	Long SCX	1	Q13011	Q13011	1	4	1	0	403.489	1610.94	1610.93	0.5	0.0002	23.3923	59.092	27.1576	7772	20180530-C2-HLB-noCh-240-26.raw	4.01	3.102e-06	5.801e-05
TPIKPQQSESSASRPTLNKK			Nonmethyl	Long SCX	1	Q6AI08	Q6AI08	1	5	1	0	440.245	2197.19	2197.19	0.37	0.00016	27.6681	22.821	27.8552	7980	20180530-C2-HLB-noCh-240-26.raw	4.65	3.102e-06	5.16e-05
ESMAGNKPANAVLHK			Nonmethyl	Long SCX	2	Q14839-2	Q14839-2; Q14839	0	2	1	0	783.909	1566.81	1566.81	3.76	0.00294	0	240	27.9003	7994	20180530-C2-HLB-noCh-240-26.raw	4.36	3.102e-06	6.167e-05
MFGGPGTASRPSSSR	M1(Oxidation)		Nonmethyl	Long SCX	1	P08670	P08670	0	3	1	0	504.241	1510.71	1510.71	1.21	0.00061	0	3.509	28.569	8208	20180530-C2-HLB-noCh-240-26.raw	2.55	3.102e-06	6.219e-05
AAPGAEFAPNKR			Nonmethyl	Long SCX	2	Q15233	Q15233; Q15233-2	1	3	1	0	410.22	1228.65	1228.64	1.46	0.0006	7.3896	3.528	28.2864	8117	20180530-C2-HLB-noCh-240-26.raw	3.78	3.102e-06	6.676e-05
VKKTWTVVDAK			Nonmethyl	Long SCX	1	P13010	P13010	2	3	1	0	425.587	1274.75	1274.75	0.75	0.00032	30.4259	116.61	24.8221	7118	20180530-C2-HLB-noCh-240-26.raw	4.11	3.102e-06	4.897e-05
HVLHVQLNRPNKR			Nonmethyl	Long SCX	1	Q13011	Q13011	1	4	1	0	403.49	1610.94	1610.93	0.88	0.00036	3.81958	12.028	25.0835	7191	20180530-C2-HLB-noCh-240-26.raw	4.23	3.102e-06	5.559e-05
ESLKPAAKPLPSK			Nonmethyl	Long SCX	1	P46821	P46821	0	3	1	0	455.942	1365.81	1365.81	0.41	0.00018	9.36116	18.184	24.4257	6999	20180530-C2-HLB-noCh-240-26.raw	3.34	3.102e-06	5.886e-05
KNILDSKPTANKK			Nonmethyl	Long SCX	3	Q9ULV4-3	Q9ULV4; Q9ULV4-2; Q9ULV4-3	2	4	1	0	364.968	1456.85	1456.85	0.31	0.00011	10.3861	9.177	0.0581	13	20180530-C2-HLB-noCh-240-26.raw	4.3	3.102e-06	4.774e-05
RQACTAQTPEPLRR	C4(C)		Nonmethyl	Long SCX	1	Q86VI3	Q86VI3	2	3	1	0	561.961	1683.87	1683.87	-0.61	-0.00034	16.3295	240	24.1744	6929	20180530-C2-HLB-noCh-240-26.raw	4.3	3.102e-06	6.799e-05
HVLHVQLNRPNKR			Nonmethyl	Long SCX	1	Q13011	Q13011	1	4	1	0	403.489	1610.94	1610.93	0.28	0.00011	16.317	131.538	26.1118	7480	20180530-C2-HLB-noCh-240-26.raw	3.99	3.102e-06	5.569e-05
KLQTLQSENSNLRK			Nonmethyl	Long SCX	4	Q14161	Q14161-5; Q14161-8; Q14161-9; Q14161	2	3	1	0	553.646	1658.92	1658.92	2.15	0.00119	0	240	26.4154	7562	20180530-C2-HLB-noCh-240-26.raw	3.83	3.102e-06	4.972e-05
ALRPPMSQAR			Nonmethyl	Long SCX	2	Q13938	Q13938-3; Q13938	0	3	1	0	376.21	1126.62	1126.61	1.37	0.00052	16.4017	74.832	25.5738	7333	20180530-C2-HLB-noCh-240-26.raw	4.8	3.102e-06	5.8e-05
MFGGPGTASRPSSSR	M1(Oxidation)		Nonmethyl	Long SCX	1	P08670	P08670	0	3	1	0	504.241	1510.71	1510.71	1.15	0.00058	2.81559	26.832	25.9442	7433	20180530-C2-HLB-noCh-240-26.raw	2.57	3.102e-06	4.885e-05
KPVVSTISK			Nonmethyl	Long SCX	1	Q9UPY5	Q9UPY5	0	2	1	0	479.801	958.594	958.593	1.37	0.00066	49.2685	25.894	4.6825	1346	20180530-C2-HLB-noCh-240-26.raw	2.66	3.102e-06	5.296e-05
ISGASNSKPNRPSLAK			Nonmethyl	Long SCX	1	O95714	O95714	0	4	1	0	407.479	1626.89	1626.89	0.47	0.00019	33.0228	240	14.4763	4212	20180530-C2-HLB-noCh-240-26.raw	4.28	3.102e-06	6.011e-05
KIYSTLAGTRK			Nonmethyl	Long SCX	4	O75746; Q9UJS0-2	O75746-2; O75746; Q9UJS0-2; Q9UJS0	2	3	1	0	413.247	1237.73	1237.73	0.22	9e-05	10.1905	63.54	14.0904	4096	20180530-C2-HLB-noCh-240-26.raw	4.34	3.102e-06	5.407e-05
KTSSGLSNSFAGK			Nonmethyl	Long SCX	2	Q9P0U3	Q9P0U3-2; Q9P0U3	1	2	1	0	642.333	1283.66	1283.66	0.55	0.00036	0	240	13.7587	3999	20180530-C2-HLB-noCh-240-26.raw	4.48	3.102e-06	6.083e-05
NNPSKPLHVIK			Nonmethyl	Long SCX	2	O75083	O75083-3; O75083	0	3	1	0	416.247	1246.73	1246.73	0.02	1e-05	57.2253	173.806	8.3109	2433	20180530-C2-HLB-noCh-240-26.raw	3.25	3.102e-06	6.505e-05
RHFNAPSHIR			Nonmethyl	Long SCX	1	P61254	P61254	1	4	1	0	309.419	1234.66	1234.66	0.28	9e-05	29.6635	52.56	7.672	2245	20180530-C2-HLB-noCh-240-26.raw	4.41	3.102e-06	4.83e-05
KGGYTSGTFR			Nonmethyl	Long SCX	2	P25205-2	P25205; P25205-2	1	2	1	0	537.272	1073.54	1073.54	0.2	0.00011	0	240	7.5757	2214	20180530-C2-HLB-noCh-240-26.raw	3.48	3.102e-06	5.965e-05
ISGASNSKPNRPSLAK			Nonmethyl	Long SCX	1	O95714	O95714	0	4	1	0	407.478	1626.89	1626.89	-0.05	-2e-05	16.1796	78.855	14.9781	4357	20180530-C2-HLB-noCh-240-26.raw	4.94	3.102e-06	5.1e-05
RHFNAPSHIR			Nonmethyl	Long SCX	1	P61254	P61254	1	4	1	0	309.42	1234.66	1234.66	1.36	0.00042	51.2392	182.674	8.1972	2398	20180530-C2-HLB-noCh-240-26.raw	4.12	3.102e-06	6.405e-05
KGGYTSGTFR			Nonmethyl	Long SCX	2	P25205-2	P25205; P25205-2	1	2	1	0	537.273	1073.54	1073.54	0.77	0.00041	0	240	8.0897	2367	20180530-C2-HLB-noCh-240-26.raw	3.58	3.102e-06	5.795e-05
LKHTENTFSRPGGR			Nonmethyl	Long SCX	6	Q05682-5	Q05682-3; Q05682-4; Q05682-5; Q05682; Q05682-6; Q05682-2	1	4	1	0	400.715	1599.84	1599.84	1.35	0.00054	9.62149	21.579	9.9829	2906	20180530-C2-HLB-noCh-240-26.raw	4.43	3.102e-06	5.446e-05
GATYGKPVHHGVNQLK			Nonmethyl	Long SCX	2	P61313	P61313-2; P61313	0	3	1	0	569.309	1705.91	1705.91	-0.12	-7e-05	8.25648	240	12.1233	3525	20180530-C2-HLB-noCh-240-26.raw	5.51	3.102e-06	4.837e-05
GKSPSDCCHNQCAAGCTGPR	C7(C); C8(C); C12(C); C16(C)		Nonmethyl	Long SCX	4	P00533	P00533-4; P00533-2; P00533; P00533-3	1	4	1	0	555.726	2219.88	2219.88	1.44	0.0008	11.0372	240	10.6845	3093	20180530-C2-HLB-noCh-240-26.raw	4.28	3.102e-06	6.158e-05
SSVHQPGSHYCQGCAYKK	C11(C); C14(C)		Nonmethyl	Long SCX	1	Q9P021	Q9P021	1	5	1	0	419.592	2093.93	2093.93	2.57	0.00108	85.4715	37.891	11.5588	3348	20180530-C2-HLB-noCh-240-26.raw	2.4	3.102e-06	5.519e-05
LGIHEDSTNR			Nonmethyl	Long SCX	1	P08238	P08238	0	2	1	0	571.284	1141.56	1141.56	0.31	0.00018	0	240	10.6559	3086	20180530-C2-HLB-noCh-240-26.raw	2.44	3.102e-06	5.529e-05
KGRPYDYNGPR			Nonmethyl	Long SCX	1	P13667	P13667	1	3	1	0	441.558	1322.66	1322.66	0.37	0.00016	15.1052	30.74	13.0248	3785	20180530-C2-HLB-noCh-240-26.raw	3.66	3.102e-06	6.151e-05
QHHPPYHQQHHQGPPPGGPGGR			Nonmethyl	Long SCX	2	P23246	P23246; P23246-2	0	5	1	0	481.434	2403.14	2403.14	2.28	0.0011	30.8548	240	10.2519	2980	20180530-C2-HLB-noCh-240-26.raw	3.36	3.102e-06	5.124e-05
VAPAPARPSGPSK			Nonmethyl	Long SCX	2	P48444	P48444-2; P48444	0	3	1	0	412.235	1234.69	1234.69	0.94	0.00039	10.0904	16.21	12.519	3639	20180530-C2-HLB-noCh-240-26.raw	3.02	3.102e-06	5.087e-05
RPANQFVPR			Nonmethyl	Long SCX	1	P67870	P67870	0	2	1	0	542.804	1084.6	1084.6	0.42	0.00023	13.1786	240	18.254	5303	20180530-C2-HLB-noCh-240-26.raw	2.39	3.102e-06	5.637e-05
GVQLQTHPNVDKK			Nonmethyl	Long SCX	2	P48444	P48444-2; P48444	1	3	1	0	488.604	1463.8	1463.8	1.4	0.00069	13.0258	79.772	18.2128	5291	20180530-C2-HLB-noCh-240-26.raw	3.65	3.102e-06	4.976e-05
MRPGVACSVSQAQK	M1(Oxidation); C7(C)		Nonmethyl	Long SCX	1	P32969	P32969	0	2	1	0	767.878	1534.75	1534.75	1.46	0.00112	0	240	18.4916	5370	20180530-C2-HLB-noCh-240-26.raw	3.76	3.102e-06	6.755e-05
KKVHPAVVIR			Nonmethyl	Long SCX	1	P62829	P62829	2	3	1	0	382.921	1146.75	1146.75	0.46	0.00018	17.2398	9.65	4.954	1431	20180530-C2-HLB-noCh-240-26.raw	4.34	3.102e-06	5.494e-05
GAFGKPQGTVAR			Nonmethyl	Long SCX	2	P27635	P27635; Q96L21	0	2	1	0	594.829	1188.65	1188.65	1.22	0.00072	32.5688	240	19.2043	5568	20180530-C2-HLB-noCh-240-26.raw	2.11	3.102e-06	5.589e-05
AGPIKKPPPPTK			Nonmethyl	Long SCX	3	P48634	P48634-2; P48634; P48634-3	1	3	1	0	410.924	1230.76	1230.76	0.72	0.0003	82.1354	240	4.9089	1418	20180530-C2-HLB-noCh-240-26.raw	3.32	3.102e-06	5.235e-05
RPANQFVPR			Nonmethyl	Long SCX	1	P67870	P67870	0	2	1	0	542.805	1084.6	1084.6	1.65	0.0009	5.52737	90.682	19.2873	5592	20180530-C2-HLB-noCh-240-26.raw	2.63	3.102e-06	5.524e-05
RPHPQHSQQPPPPQQER			Nonmethyl	Long SCX	6	O95819-6	O95819-5; O95819; O95819-4; O95819-6; O95819-3; O95819-2	0	5	1	0	409.61	2044.02	2044.02	0.18	7e-05	4.34975	161.038	5.1756	1501	20180530-C2-HLB-noCh-240-26.raw	3.87	3.102e-06	6.27e-05
KASQTLPQATMNHR			Nonmethyl	Long SCX	1	P49454	P49454	1	3	1	0	528.275	1582.81	1582.81	-0.6	-0.00032	36.4756	240	18.7975	5455	20180530-C2-HLB-noCh-240-26.raw	4.14	3.102e-06	4.962e-05
GATYGKPVHHGVNQLK			Nonmethyl	Long SCX	2	P61313	P61313-2; P61313	0	3	1	0	569.309	1705.91	1705.91	-0.01	-1e-05	0	240	16.1403	4689	20180530-C2-HLB-noCh-240-26.raw	4.51	3.102e-06	6.241e-05
KAVTPAPPIKR			Nonmethyl	Long SCX	1	O95182	O95182	2	3	1	0	393.252	1177.74	1177.74	0.96	0.00038	35.2319	30.406	16.3308	4745	20180530-C2-HLB-noCh-240-26.raw	4.49	3.102e-06	6.413e-05
ATSSSSGSLSATGR			Nonmethyl	Long SCX	1	Q03252	Q03252	0	2	1	0	634.808	1268.61	1268.61	1.36	0.00086	NA	240	6.8427	2004	20180530-C2-HLB-noCh-240-26.raw	3.07	3.102e-06	5.648e-05
KLIELQAGKK			Nonmethyl	Long SCX	2	P14314	P14314-2; P14314	2	3	1	0	376.577	1127.72	1127.71	1.32	0.0005	81.6825	240	16.6471	4833	20180530-C2-HLB-noCh-240-26.raw	4.34	3.102e-06	6.341e-05
KRPETVATQFK			Nonmethyl	Long SCX	3	O00159	O00159; O00159-3; O00159-2	1	3	1	0	435.583	1304.73	1304.73	1.67	0.00073	39.1917	240	15.4632	4494	20180530-C2-HLB-noCh-240-26.raw	5.32	3.102e-06	5.462e-05
LSAKPAPPKPEPKPK			Nonmethyl	Long SCX	1	P05204	P05204	0	5	1	0	317.795	1584.95	1584.95	-0.58	-0.00018	31.5296	121.563	15.5131	4509	20180530-C2-HLB-noCh-240-26.raw	3.64	3.102e-06	5.336e-05
VVGNMKPPKPTK			Nonmethyl	Long SCX	1	P49711	P49711	0	3	1	0	432.589	1295.75	1295.75	2.26	0.00098	13.9574	25.125	15.7165	4566	20180530-C2-HLB-noCh-240-26.raw	3.27	3.102e-06	6.001e-05
KKVEQPVIEEPALKR			Nonmethyl	Long SCX	1	Q1ED39	Q1ED39	3	4	1	0	441.765	1764.04	1764.04	0.94	0.00041	33.6157	240	38.9994	11611	20180530-C2-HLB-noCh-240-26.raw	4.84	3.102e-06	5.255e-05
KMNLGVGAYR			Nonmethyl	Long SCX	2	P00505	P00505-2; P00505	1	2	1	0	554.801	1108.59	1108.59	1.33	0.00074	52.9344	240	39.1241	11647	20180530-C2-HLB-noCh-240-26.raw	3.11	3.102e-06	6.558e-05
HIYYITGETK			Nonmethyl	Long SCX	3	P07900-2	Q58FG0; P07900-2; P07900	0	2	1	0	612.817	1224.63	1224.63	0.19	0.00012	28.3616	205.899	38.683	11518	20180530-C2-HLB-noCh-240-26.raw	3.23	3.102e-06	5e-05
RKPCSRPLSSILGR	C4(C)		Nonmethyl	Long SCX	5	P29353-6	P29353; P29353-2; P29353-3; P29353-7; P29353-6	1	4	1	0	407.486	1626.92	1626.92	0.43	0.00017	24.0045	153.528	39.218	11676	20180530-C2-HLB-noCh-240-26.raw	4.24	3.102e-06	6.455e-05
KFNILGTNTK			Nonmethyl	Long SCX	3	P40763	P40763-2; P40763; P40763-3	1	2	1	0	568.328	1135.65	1135.65	1	0.00057	41.3214	240	39.7844	11837	20180530-C2-HLB-noCh-240-26.raw	3.35	3.102e-06	5.527e-05
LLYNRPGTVSSLKK			Nonmethyl	Long SCX	2	P35659	P35659-2; P35659	1	4	1	0	394.736	1575.92	1575.92	1.44	0.00057	9.01664	3.319	39.8376	11854	20180530-C2-HLB-noCh-240-26.raw	3.78	3.102e-06	6.666e-05
AILIFNNHGKPR			Nonmethyl	Long SCX	1	Q92572	Q92572	0	4	1	0	345.703	1379.79	1379.79	1	0.00035	29.8599	42.506	39.4547	11743	20180530-C2-HLB-noCh-240-26.raw	3.73	3.102e-06	6.446e-05
VPASQPRPESKPESQIPPQRPQR			Nonmethyl	Long SCX	1	Q13283	Q13283	0	5	1	0	522.685	2609.4	2609.39	1.77	0.00092	5.48949	6.466	37.5885	11184	20180530-C2-HLB-noCh-240-26.raw	4.35	3.102e-06	4.892e-05
RHEQFIPIAADKRPPK			Nonmethyl	Long SCX	7	Q9Y520-7	Q9Y520-6; Q9Y520-2; Q9Y520; Q9Y520-3; Q9Y520-4; Q9Y520-7; Q9Y520-5	2	4	1	0	476.523	1903.07	1903.07	1.47	0.0007	31.5659	37.934	38.098	11348	20180530-C2-HLB-noCh-240-26.raw	4.72	3.102e-06	5.524e-05
ERNGLSLAALKK			Nonmethyl	Long SCX	1	P16401	P16401	2	3	1	0	433.93	1299.78	1299.77	0.65	0.00028	7.97372	13.211	37.8974	11284	20180530-C2-HLB-noCh-240-26.raw	5.41	3.102e-06	6.239e-05
VIGSGCNLDSAR	C6(C)		Nonmethyl	Long SCX	8	P07195; P00338-3	P07864; Q6ZMR3; P00338-5; P00338-2; P00338-4; P07195; P00338-3; P00338	0	2	1	0	624.804	1248.6	1248.6	1.2	0.00075	10.9334	178.08	37.1203	11028	20180530-C2-HLB-noCh-240-26.raw	3.41	3.102e-06	5.446e-05
RRFPPYYMR			Nonmethyl	Long SCX	1	P67809	P67809	2	3	1	0	429.226	1285.66	1285.66	1.38	0.00059	2.69554	12.673	41.4106	12323	20180530-C2-HLB-noCh-240-26.raw	4.26	3.102e-06	5.031e-05
VVPGYGHAVLR			Nonmethyl	Long SCX	1	O75390	O75390	0	3	1	0	389.893	1167.66	1167.66	0.29	0.00011	57.3028	240	42.5313	12668	20180530-C2-HLB-noCh-240-26.raw	3.5	3.102e-06	6.536e-05
KNPLPPSVGVVDKK			Nonmethyl	Long SCX	4	Q8NC51; Q8NC51-3	Q8NC51; Q8NC51-2; Q8NC51-3; Q8NC51-4	2	4	1	0	370.224	1477.87	1477.87	0.07	3e-05	22.0566	76.161	42.0387	12521	20180530-C2-HLB-noCh-240-26.raw	4.72	3.102e-06	6.731e-05
VKLLLQVQHASK			Nonmethyl	Long SCX	3	P12236; P05141; P12235	P12236; P05141; P12235	1	4	1	0	341.716	1363.84	1363.84	0.05	2e-05	59.7855	78.123	42.1513	12555	20180530-C2-HLB-noCh-240-26.raw	4.43	3.102e-06	5.398e-05
LLYNRPGTVSSLKK			Nonmethyl	Long SCX	2	P35659	P35659-2; P35659	1	4	1	0	394.736	1575.92	1575.92	0.97	0.00038	1.70506	3.831	40.3784	12014	20180530-C2-HLB-noCh-240-26.raw	3.82	3.102e-06	5.236e-05
VDQIIMAKPAGGPKPPSGKK			Nonmethyl	Long SCX	3	P50990	P50990; P50990-3; P50990-2	1	3	1	0	673.72	2019.14	2019.14	1.42	0.00096	9.42006	240	40.1663	11952	20180530-C2-HLB-noCh-240-26.raw	4.81	3.102e-06	5.75e-05
RKLPVVSSVVK			Nonmethyl	Long SCX	8	Q6PJT7; Q6PJT7-2	Q6PJT7-10; Q6PJT7-3; Q6PJT7; Q6PJT7-4; Q6PJT7-11; Q6PJT7-5; Q6PJT7-2; Q6PJT7-9	2	3	1	0	404.6	1211.79	1211.78	1.31	0.00053	51.2314	240	40.9927	12199	20180530-C2-HLB-noCh-240-26.raw	3.64	3.102e-06	5.696e-05
GLSGPCRPPPPPQAR	C6(C)		Nonmethyl	Long SCX	1	Q9UEE5	Q9UEE5	0	3	1	0	529.613	1586.82	1586.82	1.03	0.00055	11.2162	233.623	40.5348	12060	20180530-C2-HLB-noCh-240-26.raw	3.89	3.102e-06	5.292e-05
LGIKPESVQPHRPTTNPNTSK			Nonmethyl	Long SCX	1	Q16527	Q16527	0	3	1	0	767.749	2301.23	2301.23	0.2	0.00015	73.7315	240	40.7109	12118	20180530-C2-HLB-noCh-240-26.raw	3.8	3.102e-06	5.214e-05
RRFPPYYMR			Nonmethyl	Long SCX	1	P67809	P67809	2	3	1	0	429.226	1285.66	1285.66	0.6	0.00026	4.62608	10.789	40.8984	12168	20180530-C2-HLB-noCh-240-26.raw	4.15	3.102e-06	5.15e-05
RGDIIGVQGNPGK			Nonmethyl	Long SCX	2	Q15046-2	Q15046-2; Q15046	1	2	1	0	655.863	1310.72	1310.72	0.41	0.00027	0	227.594	32.2784	9499	20180530-C2-HLB-noCh-240-26.raw	4.16	3.102e-06	5.979e-05
LHIVQVVCKK	C8(C)		Nonmethyl	Long SCX	1	O00299	O00299	1	2	1	0	612.369	1223.73	1223.73	0.82	0.0005	14.3117	119.755	32.3907	9540	20180530-C2-HLB-noCh-240-26.raw	3.29	3.102e-06	6.107e-05
KLSQMILDKK			Nonmethyl	Long SCX	2	O00231-2	O00231-2; O00231	2	2	1	0	602.36	1203.71	1203.71	-1.03	-0.00062	0	183.061	32.7518	9651	20180530-C2-HLB-noCh-240-26.raw	3.83	3.102e-06	6.128e-05
SGAQASSTPLSPTR			Nonmethyl	Long SCX	4	P02545-2; P02545	P02545-6; P02545-2; P02545; P02545-3	0	2	1	0	680.346	1359.68	1359.69	-0.96	-0.00065	0	182.337	31.9124	9383	20180530-C2-HLB-noCh-240-26.raw	4.39	3.102e-06	6.525e-05
WKPGSLASHVK			Nonmethyl	Long SCX	2	P06493	P06493; P06493-2	0	4	1	0	303.174	1209.67	1209.67	-0.02	0	0	240	31.9618	9397	20180530-C2-HLB-noCh-240-26.raw	4.32	3.102e-06	6.239e-05
MKLPKPPKPVSK			Nonmethyl	Long SCX	3	P04233-2; P04233	P04233-2; P04233; P04233-3	1	4	1	0	338.214	1349.83	1349.83	0.56	0.00019	9.38404	73.351	32.7667	9657	20180530-C2-HLB-noCh-240-26.raw	3.83	3.102e-06	5.153e-05
KKGVEPSPSPIKPGDIK			Nonmethyl	Long SCX	3	Q92890-1	Q92890-1; Q92890; Q92890-3	2	3	1	0	593.013	1777.03	1777.02	1.79	0.00106	75.8772	176.985	33.6386	9939	20180530-C2-HLB-noCh-240-26.raw	6.03	3.102e-06	4.922e-05
KHTLSYVDVGTGK			Nonmethyl	Long SCX	3	P31040	P31040-2; P31040; P31040-3	1	3	1	0	468.921	1404.75	1404.75	-0.4	-0.00019	0	135.614	33.3453	9846	20180530-C2-HLB-noCh-240-26.raw	4.35	3.102e-06	6.598e-05
AQAAAPASVPAQAPKR			Nonmethyl	Long SCX	1	P47914	P47914	1	3	1	0	511.955	1533.85	1533.85	0.82	0.00042	21.6918	212.88	32.8593	9684	20180530-C2-HLB-noCh-240-26.raw	5.12	3.102e-06	5.84e-05
RKQEELQQLEQQRR			Nonmethyl	Long SCX	9	Q15149	Q15149-4; Q15149; Q15149-6; Q15149-9; Q15149-3; Q15149-8; Q15149-5; Q15149-7; Q15149-2	3	4	1	0	468.007	1869.01	1869	0.38	0.00018	67.1646	130.422	29.6408	8627	20180530-C2-HLB-noCh-240-26.raw	5.23	3.102e-06	5.821e-05
RLSCCLYKPR	C4(C); C5(C)		Nonmethyl	Long SCX	2	Q9Y6X9	Q9Y6X9-2; Q9Y6X9	1	3	1	0	451.57	1352.7	1352.69	2.14	0.00097	28.9864	76.082	28.9649	8353	20180530-C2-HLB-noCh-240-26.raw	4.34	3.102e-06	6.252e-05
GKKPDIDITGPK			Nonmethyl	Long SCX	1	Q09666	Q09666	1	2	1	0	634.865	1268.72	1268.72	1.73	0.0011	0	158.009	29.2167	8447	20180530-C2-HLB-noCh-240-26.raw	2.21	3.102e-06	6.152e-05
KPPPPSAPVIK			Nonmethyl	Long SCX	3	Q96B97	Q96B97-3; Q96B97-2; Q96B97	0	3	1	0	377.57	1130.7	1130.69	2.97	0.00112	30.5997	42.643	29.2179	8448	20180530-C2-HLB-noCh-240-26.raw	4.85	3.102e-06	5.465e-05
HKRPGEPNMQGIPK			Nonmethyl	Long SCX	2	Q9UL03	Q9UL03; Q9UL03-3	1	3	1	0	530.285	1588.84	1588.84	1.94	0.00103	53.4385	159.183	29.7781	8674	20180530-C2-HLB-noCh-240-26.raw	4.37	3.102e-06	6.736e-05
RVVHLGVGTPGR			Nonmethyl	Long SCX	2	Q9BQ75	Q9BQ75-2; Q9BQ75	1	3	1	0	416.583	1247.73	1247.73	1.31	0.00054	43.5406	82.026	31.6153	9276	20180530-C2-HLB-noCh-240-26.raw	3.82	3.102e-06	5.866e-05
VVLIGGKPDR			Nonmethyl	Long SCX	3	P61978-2; P61978-3	P61978-2; P61978; P61978-3	0	3	1	0	351.885	1053.64	1053.64	-0.11	-4e-05	26.7965	70.05	31.6334	9282	20180530-C2-HLB-noCh-240-26.raw	3.59	3.102e-06	5.255e-05
AAGKGDVPTKRPPVLR			Nonmethyl	Long SCX	1	P62424	P62424	2	5	1	0	333.202	1661.98	1661.98	0.6	0.0002	0	61.007	29.6687	8637	20180530-C2-HLB-noCh-240-26.raw	4.42	3.102e-06	5.693e-05
EATNPPVIQEEKPK			Nonmethyl	Long SCX	1	P30101	P30101	0	3	1	0	527.285	1579.84	1579.83	4.21	0.00222	0	240	35.9521	10674	20180530-C2-HLB-noCh-240-26.raw	3.74	3.102e-06	6.38e-05
RNPDTQWITKPVHK			Nonmethyl	Long SCX	1	P61313	P61313	1	5	1	0	344.792	1719.93	1719.93	1.39	0.00048	16.7475	22.811	35.8582	10648	20180530-C2-HLB-noCh-240-26.raw	3.71	3.102e-06	5.415e-05
GCHDHLTLSVSRPEGR	C2(C)		Nonmethyl	Long SCX	2	P50479	P50479-2; P50479	0	4	1	0	455.977	1820.88	1820.88	1.31	0.0006	51.0881	52.752	36.8795	10950	20180530-C2-HLB-noCh-240-26.raw	4.48	3.102e-06	6.56e-05
MHGGGPSVTAGVPLKK			Nonmethyl	Long SCX	1	Q6UB35	Q6UB35	1	3	1	0	512.618	1535.84	1535.84	1.56	0.0008	51.892	44.506	37.1091	11024	20180530-C2-HLB-noCh-240-26.raw	5.89	3.102e-06	5.11e-05
FRPAGAAPRPPPKPM	M15(Oxidation)		Nonmethyl	Long SCX	2	P62854	P62854; Q5JNZ5	0	3	1	0	535.961	1605.87	1605.87	0.82	0.00044	1.23373	5.546	34.3178	10156	20180530-C2-HLB-noCh-240-26.raw	2.76	3.102e-06	6.337e-05
SRKESYSVYVYK			Nonmethyl	Long SCX	10	Q5QNW6-2	Q5QNW6; Q99879; P58876; Q93079; O60814; Q99880; Q5QNW6-2; P62807; P57053; Q99877	2	3	1	0	503.597	1508.78	1508.77	0.56	0.00028	59.4846	16.407	34.3454	10169	20180530-C2-HLB-noCh-240-26.raw	4.72	3.102e-06	6.147e-05
KSGKPGPFLLSGSR			Nonmethyl	Long SCX	1	P43034	P43034	1	2	1	0	715.909	1430.81	1430.81	0.02	1e-05	20.6267	240	34.7766	10304	20180530-C2-HLB-noCh-240-26.raw	3.35	3.102e-06	4.793e-05
LQATLDMQSGIIHAAEEKDWK			Nonmethyl	Long SCX	2	O00231-2	O00231-2; O00231	1	4	1	0	596.804	2384.2	2384.19	1.67	0.001	16.1128	240	141.358	37923	20180530-C2-HLB-noCh-240-26.raw	4.8	3.102e-06	6.254e-05
NVNVQNFHISWK			Nonmethyl	Long SCX	1	O43707	O43707	0	2	1	0	743.385	1485.76	1485.76	2.61	0.00194	40.6142	240	115.811	31895	20180530-C2-HLB-noCh-240-26.raw	2.88	3.102e-06	5.708e-05
GYISIPVIHEQNVTRPAAQPSFHQAQK			Nonmethyl	Long SCX	1	O95817	O95817	0	4	1	0	754.898	3016.57	3016.58	-1.48	-0.00112	22.368	240	115.316	31777	20180530-C2-HLB-noCh-240-26.raw	3.86	3.102e-06	5.968e-05
GQNALPAQPAGLRPPKPPRPASLLR			Nonmethyl	Long SCX	3	O75190	O75190; O75190-4; O75190-3	0	4	1	0	651.383	2602.51	2602.51	1.8	0.00117	14.0734	240	116.131	31972	20180530-C2-HLB-noCh-240-26.raw	2.96	3.102e-06	5.487e-05
NVNVQNFHISWK			Nonmethyl	Long SCX	1	O43707	O43707	0	2	1	0	743.384	1485.76	1485.76	0.64	0.00047	0	240	116.362	32026	20180530-C2-HLB-noCh-240-26.raw	3.41	3.102e-06	6.512e-05
GQNALPAQPAGLRPPKPPRPASLLR			Nonmethyl	Long SCX	3	O75190	O75190; O75190-4; O75190-3	0	5	1	0	521.308	2602.51	2602.51	2.38	0.00124	29.005	240	115.09	31725	20180530-C2-HLB-noCh-240-26.raw	4.89	3.102e-06	5.219e-05
LPYLPHPARPLHPARPGCVAELQPR	C18(C)		Nonmethyl	Long SCX	4	Q4KMQ1	Q4KMQ1-4; Q4KMQ1; Q4KMQ1-3; Q4KMQ1-2	0	5	1	0	569.316	2842.55	2842.54	2.81	0.0016	22.4019	240	115.082	31723	20180530-C2-HLB-noCh-240-26.raw	4.79	3.102e-06	5.935e-05
VHHFYPSLPTPLLRPSGRPSPR			Nonmethyl	Long SCX	1	A8CG34	A8CG34	0	4	1	0	628.6	2511.38	2511.37	2.35	0.00147	34.7682	240	113.809	31419	20180530-C2-HLB-noCh-240-26.raw	4.36	3.102e-06	5.795e-05
APIRPDIVNFVHTNLRK			Nonmethyl	Long SCX	1	P36578	P36578	1	5	1	0	398.834	1990.14	1990.13	2.95	0.00117	6.28692	224.683	113.848	31428	20180530-C2-HLB-noCh-240-26.raw	5.16	3.102e-06	5.011e-05
RIPVLSPKPAVAPPAPPSSSQLCR	C23(C)		Nonmethyl	Long SCX	5	Q6PJT7	Q6PJT7-10; Q6PJT7; Q6PJT7-4; Q6PJT7-5; Q6PJT7-8	1	4	1	0	632.11	2525.42	2525.4	5.96	0.00377	33.9535	240	113.888	31437	20180530-C2-HLB-noCh-240-26.raw	4.63	3.102e-06	6.814e-05
DGLAFNALIHR			Nonmethyl	Long SCX	4	O43707	Q9H254-4; Q9H254; O43707; Q9H254-2	0	3	1	0	409.56	1226.67	1226.66	1.6	0.00065	22.1396	240	113.999	31464	20180530-C2-HLB-noCh-240-26.raw	3.7	3.102e-06	4.874e-05
MCICHLPCRPVKPNIIGEQITSK	C2(C); C4(C); C8(C)		Nonmethyl	Long SCX	2	Q7Z2T5	Q7Z2T5; Q7Z2T5-2	0	5	1	0	551.086	2751.4	2751.39	3.27	0.0018	14.0495	240	113.908	31442	20180530-C2-HLB-noCh-240-26.raw	5.73	3.102e-06	5.033e-05
DGLAFNALIHR			Nonmethyl	Long SCX	4	O43707	Q9H254-4; Q9H254; O43707; Q9H254-2	0	3	1	0	409.561	1226.67	1226.66	3.76	0.00154	27.1364	240	113.465	31338	20180530-C2-HLB-noCh-240-26.raw	3.52	3.102e-06	6.163e-05
GIRPAINVGLSVSR			Nonmethyl	Long SCX	3	P25705	P25705-2; P25705; P25705-3	0	3	1	0	480.289	1438.85	1438.85	2.23	0.00107	8.65568	240	113.662	31385	20180530-C2-HLB-noCh-240-26.raw	4.96	3.102e-06	6.195e-05
DGLAFNALIHR			Nonmethyl	Long SCX	4	O43707	Q9H254-4; Q9H254; O43707; Q9H254-2	0	3	1	0	409.56	1226.67	1226.66	2.27	0.00093	14.6694	240	114.541	31593	20180530-C2-HLB-noCh-240-26.raw	3.51	3.102e-06	5.415e-05
VNNSSLIGVGYTQTLRPGVK			Nonmethyl	Long SCX	3	P45880-1	P45880; P45880-2; P45880-1	0	3	1	0	701.727	2103.17	2103.16	4.93	0.00346	26.2658	240	114.545	31594	20180530-C2-HLB-noCh-240-26.raw	4.64	3.102e-06	5.097e-05
APIRPDIVNFVHTNLRK			Nonmethyl	Long SCX	1	P36578	P36578	1	5	1	0	398.833	1990.14	1990.13	1.57	0.00062	15.7433	240	114.922	31683	20180530-C2-HLB-noCh-240-26.raw	5.11	3.102e-06	6.543e-05
GIRPAINVGLSVSR			Nonmethyl	Long SCX	3	P25705	P25705-2; P25705; P25705-3	0	3	1	0	480.289	1438.85	1438.85	1.98	0.00095	30.7833	240	114.339	31544	20180530-C2-HLB-noCh-240-26.raw	4.88	3.102e-06	5.694e-05
APIRPDIVNFVHTNLRK			Nonmethyl	Long SCX	1	P36578	P36578	1	4	1	0	498.29	1990.14	1990.13	2.6	0.0013	0.449199	131.185	114.452	31571	20180530-C2-HLB-noCh-240-26.raw	4.47	3.102e-06	5.273e-05
KLIQQQLVLLLHAHK			Nonmethyl	Long SCX	3	Q09472; Q92793	Q09472; Q92793; Q92793-2	1	4	1	0	446.285	1782.12	1782.11	4.11	0.00183	4.21589	240	120.597	33021	20180530-C2-HLB-noCh-240-26.raw	4.76	3.102e-06	6.391e-05
SQTSVTLSIVHCPPVTTAIIHRPHAR	C12(C)		Nonmethyl	Long SCX	1	O96018	O96018	0	6	1	0	480.599	2878.56	2878.55	4.51	0.00216	59.9907	240	119.74	32822	20180530-C2-HLB-noCh-240-26.raw	3.77	3.102e-06	5.926e-05
KQSLGELIGTLNAAK			Nonmethyl	Long SCX	2	P60174	P60174-1; P60174	1	3	1	0	514.969	1542.89	1542.88	4.59	0.00236	24.4478	240	119.925	32865	20180530-C2-HLB-noCh-240-26.raw	5.07	3.102e-06	6.045e-05
KPGINVASDWSIHLR			Nonmethyl	Long SCX	2	Q14697; Q14697-2	Q14697; Q14697-2	0	4	1	0	423.987	1692.93	1692.92	4.24	0.00179	25.0218	240	119.97	32875	20180530-C2-HLB-noCh-240-26.raw	5.17	3.102e-06	6.209e-05
KQSLGELIGTLNAAK			Nonmethyl	Long SCX	2	P60174	P60174-1; P60174	1	3	1	0	514.969	1542.89	1542.88	4.23	0.00218	16.3615	240	119.999	32882	20180530-C2-HLB-noCh-240-26.raw	4.52	3.102e-06	5.297e-05
SPAGSIVHELNPNFQPPKRPFK			Nonmethyl	Long SCX	1	O43776	O43776	1	5	1	0	492.871	2460.33	2460.31	4.52	0.00222	2.26051	240	121.541	33243	20180530-C2-HLB-noCh-240-26.raw	7.5	3.102e-06	5.771e-05
QLLLSFKPVMQK			Nonmethyl	Long SCX	2	P78344-2; P78344	P78344-2; P78344	0	3	1	0	477.952	1431.84	1431.84	2.51	0.0012	36.248	240	119.595	32788	20180530-C2-HLB-noCh-240-26.raw	2.92	3.102e-06	5.073e-05
SPAGSIVHELNPNFQPPKRPFK			Nonmethyl	Long SCX	1	O43776	O43776	1	5	1	0	492.871	2460.33	2460.31	4.27	0.0021	0.994356	240	121.022	33122	20180530-C2-HLB-noCh-240-26.raw	7.69	3.102e-06	4.95e-05
EALPHLQINCSHFTTIARPTIGNKK	C10(C)		Nonmethyl	Long SCX	2	Q13309	Q13309-4; Q13309	1	6	1	0	475.259	2846.52	2846.51	3.8	0.0018	13.8716	240	118.106	32443	20180530-C2-HLB-noCh-240-26.raw	6.41	3.102e-06	6.044e-05
RPMNAFMVWAQAAR	M7(Oxidation)		Nonmethyl	Long SCX	4	P56693	P56693-2; P56693; P57073; P48436	0	3	1	0	555.611	1664.82	1664.81	1.78	0.00099	44.2249	240	118.166	32457	20180530-C2-HLB-noCh-240-26.raw	4.53	3.102e-06	5.031e-05
TVTAMDVVYALK	M5(Oxidation)		Nonmethyl	Long SCX	1	P62805	P62805	0	2	1	0	663.855	1326.7	1326.7	3.83	0.00254	25.8212	240	119.472	32760	20180530-C2-HLB-noCh-240-26.raw	3.14	3.102e-06	5.119e-05
IGVFNTSGGSHSGQNSGTLNGGDVINLRPNK			Nonmethyl	Long SCX	1	Q9ULC3	Q9ULC3	0	4	1	0	775.142	3097.55	3097.54	1.96	0.00151	0	240	118.549	32544	20180530-C2-HLB-noCh-240-26.raw	4.75	3.102e-06	6.583e-05
RVNQAIWLLCTGAR	C10(C)		Nonmethyl	Long SCX	1	P46782	P46782	1	3	1	0	553.305	1657.9	1657.9	2.75	0.00152	40.9965	240	119.127	32679	20180530-C2-HLB-noCh-240-26.raw	5.52	3.102e-06	5.226e-05
RISGLIYEETRGVLK			Nonmethyl	Long SCX	1	P62805	P62805	2	3	1	0	578.67	1734	1733.99	3.36	0.00194	27.0722	240	119.138	32682	20180530-C2-HLB-noCh-240-26.raw	4.86	3.102e-06	5.952e-05
NIDDGTSDRPYSHALVAGIDRYPR			Nonmethyl	Long SCX	1	P61353	P61353	1	5	1	0	538.469	2688.32	2688.31	1.72	0.00092	23.2123	240	106.733	29748	20180530-C2-HLB-noCh-240-26.raw	5.5	3.102e-06	5.363e-05
THPSVVPGSIAFSLPQRK			Nonmethyl	Long SCX	1	P46459	P46459	1	3	1	0	641.029	1921.07	1921.07	3.94	0.00252	27.8513	240	106.863	29779	20180530-C2-HLB-noCh-240-26.raw	3.67	3.102e-06	5.761e-05
GTEAPAVVTEEEDDDEETAPPVIAPRPDHTK			Nonmethyl	Long SCX	1	Q13177	Q13177	0	4	1	0	829.646	3315.56	3315.55	3.25	0.00269	0	240	106.899	29787	20180530-C2-HLB-noCh-240-26.raw	4.63	3.102e-06	5.374e-05
KPFHTDNPSIQGQWHPFTNKPTTFR			Nonmethyl	Long SCX	6	Q8N983-7	Q8N983-2; Q8N983-7; Q8N983-3; Q8N983-4; Q8N983; Q8N983-6	0	6	1	0	497.754	2981.49	2981.48	2.06	0.00103	15.4646	240	105.203	29386	20180530-C2-HLB-noCh-240-26.raw	5.89	3.102e-06	5.779e-05
KPTVTLTYGSSRPSIEIYRPPASR			Nonmethyl	Long SCX	8	Q6PJT7; Q6PJT7-2	Q6PJT7-10; Q6PJT7-3; Q6PJT7; Q6PJT7-4; Q6PJT7-11; Q6PJT7-5; Q6PJT7-2; Q6PJT7-9	0	5	1	0	536.098	2676.46	2676.45	5.09	0.00272	29.656	240	104.397	29195	20180530-C2-HLB-noCh-240-26.raw	3.58	3.102e-06	5.39e-05
SLLSGLLIKDPNKR			Nonmethyl	Long SCX	2	Q9Y243	Q9Y243-2; Q9Y243	2	4	1	0	389.241	1553.94	1553.94	2.46	0.00096	20.0522	240	104.573	29237	20180530-C2-HLB-noCh-240-26.raw	4.66	3.102e-06	5.52e-05
KPFHTDNPSIQGQWHPFTNKPTTFR			Nonmethyl	Long SCX	6	Q8N983-7	Q8N983-2; Q8N983-7; Q8N983-3; Q8N983-4; Q8N983; Q8N983-6	0	6	1	0	497.753	2981.48	2981.48	0.34	0.00017	32.6092	240	104.653	29256	20180530-C2-HLB-noCh-240-26.raw	6.1	3.102e-06	5.994e-05
VRKQVVNIPSFIVR			Nonmethyl	Long SCX	1	P46781	P46781	2	4	1	0	414.509	1655.01	1655.01	1.98	0.00082	1.04188	240	106.036	29583	20180530-C2-HLB-noCh-240-26.raw	4.95	3.102e-06	4.954e-05
THPSVVPGSIAFSLPQRK			Nonmethyl	Long SCX	1	P46459	P46459	1	4	1	0	481.023	1921.07	1921.07	2.44	0.00117	34.2061	240	106.312	29648	20180530-C2-HLB-noCh-240-26.raw	5.05	3.102e-06	6.54e-05
RGALAHPGRPPPTSAALSLLPPPPPAKK			Nonmethyl	Long SCX	1	O95785-3	O95785-3	2	5	1	0	559.731	2794.63	2794.62	1.83	0.00102	20.0621	240	106.359	29659	20180530-C2-HLB-noCh-240-26.raw	5.65	3.102e-06	6.442e-05
EIEGEEIEIVLAKPPDKK			Nonmethyl	Long SCX	4	O43390	O43390-4; O43390-3; O43390; O43390-2	1	4	1	0	510.033	2037.11	2037.11	0.21	0.00011	56.2586	240	111.893	30970	20180530-C2-HLB-noCh-240-26.raw	3.62	3.102e-06	5.139e-05
HFCPNVPIILVGNKK	C3(C)		Nonmethyl	Long SCX	2	P61586	P08134; P61586	1	3	1	0	579.326	1735.96	1735.97	-1.57	-0.00091	27.5135	240	111.39	30850	20180530-C2-HLB-noCh-240-26.raw	4.44	3.102e-06	5.217e-05
KCGITVSQVSNWFGNKR	C2(C)		Nonmethyl	Long SCX	4	P40425	P40425; P40424-2; P40424; P40424-3	2	4	1	0	496.009	1981.01	1981.01	3.38	0.00167	47.3015	240	113.129	31260	20180530-C2-HLB-noCh-240-26.raw	5.53	3.102e-06	5.335e-05
RKPKPPAPEDLAVICFTSGTTGNPK	C15(C)		Nonmethyl	Long SCX	3	P33121	P33121-3; P33121-2; P33121	1	5	1	0	537.089	2681.42	2681.41	2.83	0.00152	49.9814	240	113.214	31280	20180530-C2-HLB-noCh-240-26.raw	5.92	3.102e-06	6.579e-05
LLSLSGVFAVHKPK			Nonmethyl	Long SCX	1	Q8WWH5	Q8WWH5	0	4	1	0	374.731	1495.9	1495.9	1.26	0.00047	11.5942	240	112.74	31170	20180530-C2-HLB-noCh-240-26.raw	4.02	3.102e-06	6.647e-05
APIRPDIVNFVHTNLRK			Nonmethyl	Long SCX	1	P36578	P36578	1	5	1	0	398.834	1990.14	1990.13	3.41	0.00136	5.13955	122.317	112.81	31186	20180530-C2-HLB-noCh-240-26.raw	5	3.102e-06	5.764e-05
KSCSATMSKPAPLNTFLSIK	C3(C)		Nonmethyl	Long SCX	1	Q5VUA4	Q5VUA4	1	3	1	0	727.722	2181.15	2181.14	5.19	0.00378	42.6841	240	112.87	31200	20180530-C2-HLB-noCh-240-26.raw	4.57	3.102e-06	5.434e-05
KCLELFTELAEDKENYKK	C2(C)		Nonmethyl	Long SCX	2	P07900-2	P07900-2; P07900	3	4	1	0	565.292	2258.15	2258.14	4.02	0.00227	46.2759	240	108.996	30281	20180530-C2-HLB-noCh-240-26.raw	6.22	3.102e-06	5.073e-05
IRPFAVAAVLR			Nonmethyl	Long SCX	2	Q9NSD9	Q9NSD9-2; Q9NSD9	0	3	1	0	404.925	1212.76	1212.76	2.75	0.00111	6.53152	240	108.974	30276	20180530-C2-HLB-noCh-240-26.raw	4.51	3.102e-06	6.002e-05
IIPGFMCQGGDFTR	M6(Oxidation); C7(C)		Nonmethyl	Long SCX	2	P62937	Q9Y536; P62937	0	2	1	0	807.875	1614.74	1614.74	1.57	0.00127	37.1949	240	110.776	30704	20180530-C2-HLB-noCh-240-26.raw	2.58	3.102e-06	5.652e-05
TETVEEPMEEEEAAKEEKEESDDEAAVEEEEEEKKPK			Nonmethyl	Long SCX	1	P14625	P14625	3	5	1	0	862.581	4308.88	4308.87	1.27	0.0011	16.385	240	110.939	30742	20180530-C2-HLB-noCh-240-26.raw	5.5	3.102e-06	5.717e-05
TETVEEPMEEEEAAKEEKEESDDEAAVEEEEEEKKPK			Nonmethyl	Long SCX	1	P14625	P14625	3	4	1	0	1077.98	4308.89	4308.87	5.06	0.00545	14.0568	240	111.263	30820	20180530-C2-HLB-noCh-240-26.raw	4.21	3.102e-06	4.833e-05
KEVFRPLKPADLTALAK			Nonmethyl	Long SCX	2	O95819-6	O95819; O95819-6	1	4	1	0	475.038	1897.13	1897.13	1.88	0.00089	37.752	240	110.085	30540	20180530-C2-HLB-noCh-240-26.raw	5.25	3.102e-06	6.461e-05
MFSLKPPKPTFR	N-Term(Prot)(Acetyl)		Nonmethyl	Long SCX	2	Q9NXD2	Q9NXD2; Q9NXD2-3	0	3	1	0	497.613	1490.82	1490.82	3.67	0.00182	37.645	240	134.509	36280	20180530-C2-HLB-noCh-240-26.raw	3.5	3.102e-06	4.817e-05
RVIISAPSADAPMFVMGVNHEK			Nonmethyl	Long SCX	2	P04406	P04406-2; P04406	1	4	1	0	593.059	2369.21	2369.21	0.99	0.00059	12.3286	240	134.622	36307	20180530-C2-HLB-noCh-240-26.raw	5.43	3.102e-06	6.33e-05
MFSLKPPKPTFR	N-Term(Prot)(Acetyl)		Nonmethyl	Long SCX	2	Q9NXD2	Q9NXD2; Q9NXD2-3	0	3	1	0	497.613	1490.82	1490.82	3.67	0.00182	27.6862	240	133.96	36149	20180530-C2-HLB-noCh-240-26.raw	3.53	3.102e-06	5.763e-05
ISGETIFVTAPHEATAGIIGVNRK			Nonmethyl	Long SCX	2	Q00610	Q00610; Q00610-2	1	4	1	0	621.091	2481.34	2481.35	-1.73	-0.00108	6.63236	240	135.69	36571	20180530-C2-HLB-noCh-240-26.raw	4.74	3.102e-06	5.714e-05
LHMVLRPFLLR			Nonmethyl	Long SCX	1	O60264	O60264	0	4	1	0	349.467	1394.85	1394.85	0.91	0.00032	5.00883	240	135.559	36538	20180530-C2-HLB-noCh-240-26.raw	4.09	3.102e-06	5.996e-05
SCCDYALHVDITHWNDSVK	C2(C); C3(C)		Nonmethyl	Long SCX	2	Q14195-2	Q14195-2; Q14195	0	4	1	0	580.763	2320.03	2320.01	7.46	0.00433	36.5856	240	131.986	35690	20180530-C2-HLB-noCh-240-26.raw	5.47	3.102e-06	5.881e-05
IIPGFMCQGGDFTR	C7(C)		Nonmethyl	Long SCX	2	P62937	Q9Y536; P62937	0	2	1	0	799.879	1598.75	1598.75	2.83	0.00227	42.2898	240	132.047	35704	20180530-C2-HLB-noCh-240-26.raw	2.46	3.102e-06	5.123e-05
KRTELFIAAEGIHTGQFVYCGK	C20(C)		Nonmethyl	Long SCX	1	P62917	P62917	2	4	1	0	632.082	2525.31	2525.3	4.38	0.00277	46.5241	240	133.586	36062	20180530-C2-HLB-noCh-240-26.raw	4.72	3.102e-06	6.148e-05
IIPGFMCQGGDFTR	C7(C)		Nonmethyl	Long SCX	2	P62937	Q9Y536; P62937	0	2	1	0	799.88	1598.75	1598.75	4.28	0.00343	0	240	133.673	36082	20180530-C2-HLB-noCh-240-26.raw	2.58	3.102e-06	6.22e-05
APRPPKQPNVQDFQFFPPR			Nonmethyl	Long SCX	3	O60264; P28370-2	O60264; P28370-2; P28370	1	4	1	0	567.306	2266.2	2266.19	6.21	0.00352	27.6107	240	132.876	35896	20180530-C2-HLB-noCh-240-26.raw	5.17	3.102e-06	6.433e-05
KIDGQQTIIACIESHQFQAK	C11(C)		Nonmethyl	Long SCX	1	P47755	P47755	1	4	1	0	579.552	2315.19	2315.18	2.87	0.00166	46.5156	240	132.983	35921	20180530-C2-HLB-noCh-240-26.raw	5.98	3.102e-06	5.247e-05
ILATPPQEDAPSVDIANIR			Nonmethyl	Long SCX	2	P29401-2	P29401; P29401-2	0	2	1	0	1010.54	2020.08	2020.07	2.97	0.003	14.5557	240	138.993	37353	20180530-C2-HLB-noCh-240-26.raw	3.43	3.102e-06	5.5e-05
SRFWYFVSQLKK			Nonmethyl	Long SCX	1	Q02543	Q02543	2	3	1	0	530.295	1588.87	1588.86	4.37	0.00231	0.474827	29.078	139.652	37510	20180530-C2-HLB-noCh-240-26.raw	5.36	3.102e-06	5.302e-05
WKPPMIDNPSYQGIWKPR			Nonmethyl	Long SCX	3	P27824-2	P27824-2; P27824-3; P27824	0	2	1	0	1107.08	2213.14	2213.13	5.04	0.00558	0	240	141.071	37852	20180530-C2-HLB-noCh-240-26.raw	2.5	3.102e-06	5.804e-05
SRFWYFVSQLKK			Nonmethyl	Long SCX	1	Q02543	Q02543	2	3	1	0	530.296	1588.87	1588.86	5.52	0.00292	1.00119	49.947	141.287	37906	20180530-C2-HLB-noCh-240-26.raw	5.04	3.102e-06	5.892e-05
WKPPMIDNPSYQGIWKPR			Nonmethyl	Long SCX	3	P27824-2	P27824-2; P27824-3; P27824	0	3	1	0	738.387	2213.15	2213.13	5.78	0.00427	7.59302	240	140.148	37629	20180530-C2-HLB-noCh-240-26.raw	3.08	3.102e-06	4.979e-05
SIYGEKFEDENFILK			Nonmethyl	Long SCX	2	P62937	P62937; P62937-2	1	3	1	0	611.31	1831.92	1831.91	2.58	0.00158	17.0581	240	136.875	36862	20180530-C2-HLB-noCh-240-26.raw	3.42	3.102e-06	5.753e-05
IPRPVSWVNTDQVNSSTSSQFFPRPPPGKPPTRPGVEAR			Nonmethyl	Long SCX	2	Q6IQ55	Q6IQ55-2; Q6IQ55	0	6	1	0	715.211	4286.23	4286.22	1.49	0.00107	33.0787	240	136.777	36837	20180530-C2-HLB-noCh-240-26.raw	5.8	3.102e-06	5.837e-05
QPAPTTIGGLNKKPMSLASGLVPAAPPK			Nonmethyl	Long SCX	4	P27816; P27816-5	P27816; P27816-5; P27816-4; P27816-6	1	4	1	0	686.142	2741.55	2741.54	2.49	0.00171	15.4967	240	136.516	36775	20180530-C2-HLB-noCh-240-26.raw	4.68	3.102e-06	6.256e-05
THINIVVIGHVDSGK			Nonmethyl	Long SCX	4	Q05639; P68104	Q05639; P68104-2; P68104; Q5VTE0	0	4	1	0	397.975	1588.88	1588.88	-0.95	-0.00038	4.71842	240	138.399	37213	20180530-C2-HLB-noCh-240-26.raw	4.49	3.102e-06	5.758e-05
KGGLIGLAACSIALGK	C10(C)		Nonmethyl	Long SCX	1	Q08AM6	Q08AM6	1	3	1	0	510.302	1528.89	1528.89	2.22	0.00113	37.9699	240	137.66	37041	20180530-C2-HLB-noCh-240-26.raw	4.63	3.102e-06	5.102e-05
IMQNTDPHSQEYVEHLKDEAQVCAIIER	C23(C)		Nonmethyl	Long SCX	3	Q99613	Q99613-2; B5ME19; Q99613	1	5	1	0	671.525	3353.6	3353.59	2.49	0.00167	7.60818	240	137.694	37049	20180530-C2-HLB-noCh-240-26.raw	3.97	3.102e-06	6.582e-05
IMYTVFEHTFHVR			Nonmethyl	Long SCX	1	P41250	P41250	0	4	1	0	420.715	1679.84	1679.84	1.57	0.00066	41.1431	240	131.835	35655	20180530-C2-HLB-noCh-240-26.raw	3.09	3.102e-06	5.399e-05
QHNSGPNSKPVVSFIAGLTAPPGRR			Nonmethyl	Long SCX	1	P53597	P53597	1	5	1	0	518.283	2587.39	2587.39	0.91	0.00047	29.434	240	126.476	34400	20180530-C2-HLB-noCh-240-26.raw	5.1	3.102e-06	5.126e-05
KQQSTALQASTLAPANLLPK			Nonmethyl	Long SCX	1	Q92610	Q92610	1	3	1	0	694.065	2080.18	2080.18	1.49	0.00103	7.46071	240	126.028	34296	20180530-C2-HLB-noCh-240-26.raw	5.1	3.102e-06	6.699e-05
LINRPIIVFRGEHGFIGCR	C18(C)		Nonmethyl	Long SCX	1	Q16658	Q16658	1	5	1	0	451.656	2254.25	2254.24	4.69	0.00212	2.36385	240	122.548	33478	20180530-C2-HLB-noCh-240-26.raw	4.87	3.102e-06	6.304e-05
MSSYAFFVQTCR	C11(C)		Nonmethyl	Long SCX	3	P26583; P09429	P26583; P09429; B2RPK0	0	2	1	0	748.838	1496.67	1496.67	2.19	0.00164	4.34389	240	123.301	33655	20180530-C2-HLB-noCh-240-26.raw	3.45	3.102e-06	6.055e-05
TAVAHRPGAFKAELSKLVIVAK			Nonmethyl	Long SCX	1	Q969H8	Q969H8	2	5	1	0	462.081	2306.38	2306.37	3.1	0.00143	18.82	240	124.232	33874	20180530-C2-HLB-noCh-240-26.raw	4.96	3.102e-06	5.93e-05
QHNSGPNSKPVVSFIAGLTAPPGRR			Nonmethyl	Long SCX	1	P53597	P53597	1	5	1	0	518.285	2587.4	2587.39	4.21	0.00218	31.5182	187.833	124.269	33883	20180530-C2-HLB-noCh-240-26.raw	5.25	3.102e-06	6.496e-05
APRPPKQPNVQDFQFFPPR			Nonmethyl	Long SCX	3	O60264; P28370-2	O60264; P28370-2; P28370	1	4	1	0	567.304	2266.2	2266.19	3.41	0.00193	17.6011	149.778	123.893	33795	20180530-C2-HLB-noCh-240-26.raw	5.39	3.102e-06	6.769e-05
KVNVTVDYIRPASPATETVPAFSER			Nonmethyl	Long SCX	1	Q7KZF4	Q7KZF4	1	4	1	0	687.618	2747.45	2747.44	5.12	0.00352	30.7583	240	130.229	35283	20180530-C2-HLB-noCh-240-26.raw	4.27	3.102e-06	6.762e-05
KPFNFLPMQINTNK			Nonmethyl	Long SCX	3	Q15154	Q15154-2; Q15154; Q15154-3	0	3	1	0	564.638	1691.9	1691.89	3.03	0.00171	45.5348	240	130.427	35329	20180530-C2-HLB-noCh-240-26.raw	4.91	3.102e-06	5.705e-05
LHHVSSLAWLDEHTLVTTSHDASVK			Nonmethyl	Long SCX	2	O75083	O75083-3; O75083	0	4	1	0	696.611	2783.42	2783.41	3.74	0.0026	40.3434	240	128.814	34951	20180530-C2-HLB-noCh-240-26.raw	3.63	3.102e-06	6.582e-05
AQESWLNSNLQHVVVIHCR	C18(C)		Nonmethyl	Long SCX	4	Q68CZ2	Q68CZ2-4; Q68CZ2-3; Q68CZ2; Q68CZ2-2	0	4	1	0	573.295	2290.16	2290.15	3.34	0.00191	40.3167	240	129.247	35053	20180530-C2-HLB-noCh-240-26.raw	3.9	3.102e-06	6.808e-05
KEFSPFGTITSAK			Nonmethyl	Long SCX	2	P11940	P11940-2; P11940	1	3	1	0	471.586	1412.74	1412.74	1.08	0.00051	28.9009	240	83.9362	24054	20180530-C2-HLB-noCh-240-26.raw	4.53	3.102e-06	6.489e-05
IGLFGGAGVGK			Nonmethyl	Long SCX	1	P06576	P06576	0	2	1	0	488.286	975.565	975.562	2.93	0.00143	36.3683	240	83.8644	24036	20180530-C2-HLB-noCh-240-26.raw	3.11	3.102e-06	5.85e-05
LKVGLQVVAVK			Nonmethyl	Long SCX	1	P10809	P10809	1	3	1	0	385.261	1153.77	1153.77	1.39	0.00054	29.7952	240	83.5413	23954	20180530-C2-HLB-noCh-240-26.raw	3.93	3.102e-06	6.313e-05
TVVTGIEMFHK			Nonmethyl	Long SCX	1	P49411	P49411	0	3	1	0	421.225	1261.66	1261.66	0.08	3e-05	49.0587	240	83.5926	23966	20180530-C2-HLB-noCh-240-26.raw	2.87	3.102e-06	5.013e-05
VYNVTQHAVGIVVNK			Nonmethyl	Long SCX	1	P46778	P46778	0	3	1	0	547.643	1640.92	1640.91	1.92	0.00105	53.5789	123.728	84.2144	24128	20180530-C2-HLB-noCh-240-26.raw	4.82	3.102e-06	6.194e-05
LYSLALHPNAFKR			Nonmethyl	Long SCX	2	P78527	P78527-2; P78527	1	4	1	0	383.221	1529.86	1529.86	2.76	0.00106	18.5135	240	84.7291	24261	20180530-C2-HLB-noCh-240-26.raw	3.58	3.102e-06	6.424e-05
GKYGQFSGLNPGGRPITPPR			Nonmethyl	Long SCX	3	P62136	P62136; P62136-2; P62136-3	1	4	1	0	525.535	2099.12	2099.11	1.59	0.00083	9.36552	18.524	84.8062	24280	20180530-C2-HLB-noCh-240-26.raw	4.6	3.102e-06	5.866e-05
KREELSNVLAAMR			Nonmethyl	Long SCX	1	Q9Y3U8	Q9Y3U8	2	3	1	0	506.281	1516.83	1516.83	1.77	0.00089	14.7269	40.151	84.252	24137	20180530-C2-HLB-noCh-240-26.raw	5.05	3.102e-06	4.911e-05
KTVTAMDVVYALKR	M6(Oxidation)		Nonmethyl	Long SCX	1	P62805	P62805	2	4	1	0	403.479	1610.9	1610.89	1.68	0.00067	5.10442	240	84.2724	24145	20180530-C2-HLB-noCh-240-26.raw	5.09	3.102e-06	5.258e-05
VYNVTQHAVGIVVNK			Nonmethyl	Long SCX	1	P46778	P46778	0	3	1	0	547.643	1640.92	1640.91	2.03	0.00111	49.4889	44.945	83.3125	23897	20180530-C2-HLB-noCh-240-26.raw	4.85	3.102e-06	5.077e-05
MVNHFIAEFK			Nonmethyl	Long SCX	2	P11142	P11142; P11142-2	0	3	1	0	412.547	1235.63	1235.62	0.82	0.00034	72.1853	74.098	82.1001	23588	20180530-C2-HLB-noCh-240-26.raw	2.82	3.102e-06	6.511e-05
AAPRPAPVAQPPAAAPPSAVGSSAAAPR			Nonmethyl	Long SCX	2	Q5T1J5	Q5T1J5; Q9Y6H1	0	2	1	0	1267.19	2533.36	2533.36	0.37	0.00046	0	240	82.1243	23594	20180530-C2-HLB-noCh-240-26.raw	0.94	3.102e-06	6.799e-05
AGVNTVTTLVENK			Nonmethyl	Long SCX	1	P62424	P62424	0	2	1	0	673.369	1345.73	1345.73	-1.5	-0.00101	0	240	83.0012	23815	20180530-C2-HLB-noCh-240-26.raw	3.65	3.102e-06	6.248e-05
VRPPGEKPTIIRPPVRPPDPPCR	C22(C)		Nonmethyl	Long SCX	1	O60890	O60890	0	6	1	0	439.417	2631.47	2631.47	0.17	7e-05	10.0943	240	83.0601	23830	20180530-C2-HLB-noCh-240-26.raw	5.95	3.102e-06	6.779e-05
VANVSLLALYKGKK			Nonmethyl	Long SCX	1	P62266	P62266	2	3	1	0	501.981	1503.93	1503.93	1.66	0.00083	64.3083	207.125	83.1767	23860	20180530-C2-HLB-noCh-240-26.raw	3.5	3.102e-06	6.415e-05
TPLAPLAPNLGKPSR			Nonmethyl	Long SCX	6	Q8NEY1	Q8NEY1-6; Q8NEY1-4; Q8NEY1; Q8NEY1-3; Q8NEY1-7; Q8NEY1-2	0	3	1	0	511.305	1531.9	1531.9	2.33	0.00119	41.5653	240	82.7665	23758	20180530-C2-HLB-noCh-240-26.raw	4.47	3.102e-06	5.607e-05
NLLHVTDTGVGMTR			Nonmethyl	Long SCX	1	P14625	P14625	0	3	1	0	505.266	1513.78	1513.78	2.22	0.00112	43.7795	240	85.2062	24384	20180530-C2-HLB-noCh-240-26.raw	4.31	3.102e-06	4.917e-05
KMPWQSSNHSFPTSIK			Nonmethyl	Long SCX	2	Q8TCG1	Q8TCG1-2; Q8TCG1	1	4	1	0	469.486	1874.92	1874.92	1.04	0.00049	61.9542	132.564	88.8488	25321	20180530-C2-HLB-noCh-240-26.raw	2.49	3.102e-06	5.163e-05
LRVDIRPQLLK			Nonmethyl	Long SCX	3	Q5SSJ5	Q5SSJ5-3; Q5SSJ5-2; Q5SSJ5	1	4	1	0	338.47	1350.86	1350.86	0.42	0.00014	0	232.671	89.0649	25377	20180530-C2-HLB-noCh-240-26.raw	3.81	3.102e-06	5.297e-05
KALFKPGAWFK			Nonmethyl	Long SCX	1	Q13895	Q13895	1	3	1	0	431.589	1292.75	1292.75	1.78	0.00077	12.5849	240	88.2979	25178	20180530-C2-HLB-noCh-240-26.raw	4.4	3.102e-06	5.869e-05
YSHLQPGDHLTDITLK			Nonmethyl	Long SCX	2	Q15046-2	Q15046-2; Q15046	0	4	1	0	460.243	1837.95	1837.94	2.89	0.00133	39.5871	240	88.3419	25189	20180530-C2-HLB-noCh-240-26.raw	3.8	3.102e-06	5.748e-05
KVKPQPPLSDAYLSGMPAK			Nonmethyl	Long SCX	5	P46379-3	P46379-3; P46379-5; P46379-4; P46379-2; P46379	1	4	1	0	507.531	2027.1	2027.1	2.16	0.00109	5.05642	146.988	88.5467	25243	20180530-C2-HLB-noCh-240-26.raw	4.24	3.102e-06	5.986e-05
KHDVCFLITVRPTKPYGTK	C5(C)		Nonmethyl	Long SCX	1	O60306	O60306	1	5	1	0	452.853	2260.23	2260.23	3.22	0.00146	73.3834	240	88.5692	25248	20180530-C2-HLB-noCh-240-26.raw	4.63	3.102e-06	5.107e-05
LRQPPETLLTLRPK			Nonmethyl	Long SCX	4	Q8TCY9	Q8TCY9-4; Q8TCY9; Q8TCY9-2; Q8TCY9-3	1	4	1	0	416.259	1662.01	1662.01	3.69	0.00153	48.2719	240	87.2895	24920	20180530-C2-HLB-noCh-240-26.raw	3.88	3.102e-06	5.574e-05
LVVVLCNLKPQK	C6(C)		Nonmethyl	Long SCX	1	P54577	P54577	0	3	1	0	470.956	1410.85	1410.85	1.57	0.00074	5.07661	113.669	85.7588	24529	20180530-C2-HLB-noCh-240-26.raw	3.75	3.102e-06	6.564e-05
KYEDICPSTHNMDVPNIK	C6(C)		Nonmethyl	Long SCX	4	P63241-2	Q6IS14; Q9GZV4; P63241-2; P63241	1	4	1	0	541.007	2161.01	2161.01	0.23	0.00013	38.6123	240	87.1286	24880	20180530-C2-HLB-noCh-240-26.raw	4.26	3.102e-06	6.815e-05
KQIQPFQVLTTR			Nonmethyl	Long SCX	3	P18858	P18858-3; P18858; P18858-2	1	3	1	0	486.953	1458.84	1458.84	1.25	0.00061	44.0604	240	87.142	24883	20180530-C2-HLB-noCh-240-26.raw	5.05	3.102e-06	4.943e-05
RVPLTALLNQSR			Nonmethyl	Long SCX	6	Q9H2D6	Q9H2D6-5; Q9H2D6-7; Q9H2D6; Q9H2D6-2; Q9H2D6-3; Q9H2D6-6	1	3	1	0	456.609	1367.81	1367.81	1.53	0.0007	28.5862	39.265	89.184	25407	20180530-C2-HLB-noCh-240-26.raw	4.6	3.102e-06	4.997e-05
AHVIVMAATNRPNSIDPALRR			Nonmethyl	Long SCX	1	P55072	P55072	1	5	1	0	461.258	2302.26	2302.26	2.55	0.00117	9.97437	60.018	77.3571	22348	20180530-C2-HLB-noCh-240-26.raw	5.41	3.102e-06	5.582e-05
KNPSIAVPIVLKR			Nonmethyl	Long SCX	1	Q96ST3	Q96ST3	2	4	1	0	359.484	1434.92	1434.92	0.29	0.0001	5.72937	240	77.4766	22379	20180530-C2-HLB-noCh-240-26.raw	4.24	3.102e-06	6.522e-05
KSGYFPSSSVKPCPVDGRPPISRPPSR	C13(C)		Nonmethyl	Long SCX	3	P52735	P52735-3; P52735; P52735-2	1	6	1	0	493.427	2955.53	2955.53	0.88	0.00043	27.5883	115.958	77.5138	22389	20180530-C2-HLB-noCh-240-26.raw	3.78	3.102e-06	5.491e-05
GNRPVILTYHDIGLNHK			Nonmethyl	Long SCX	2	Q9UGV2	Q9UGV2-2; Q9UGV2	0	5	1	0	390.216	1947.05	1947.06	-2.09	-0.00082	17.5905	240	77.3258	22339	20180530-C2-HLB-noCh-240-26.raw	5.07	3.102e-06	6.476e-05
DPQALSEHLKNPVIAQK			Nonmethyl	Long SCX	3	P31948	P31948-2; P31948; P31948-3	1	3	1	0	630.015	1888.03	1888.03	1.34	0.00085	0	240	78.3762	22622	20180530-C2-HLB-noCh-240-26.raw	5.17	3.102e-06	6.79e-05
AHVIVMAATNRPNSIDPALRR			Nonmethyl	Long SCX	1	P55072	P55072	1	5	1	0	461.257	2302.26	2302.26	0.69	0.00032	6.12232	27.967	78.4227	22636	20180530-C2-HLB-noCh-240-26.raw	5.22	3.102e-06	6.335e-05
DSAYQSITHYRPVSASR			Nonmethyl	Long SCX	1	P50402	P50402	0	4	1	0	485.243	1937.95	1937.95	1.21	0.00058	14.574	46.243	75.3874	21821	20180530-C2-HLB-noCh-240-26.raw	3.68	3.102e-06	6.015e-05
KPFVYTQGQAVLNR			Nonmethyl	Long SCX	1	Q9H4A4	Q9H4A4	0	3	1	0	540.967	1620.89	1620.89	0.34	0.00018	68.1065	240	74.3446	21546	20180530-C2-HLB-noCh-240-26.raw	4.44	3.102e-06	6.688e-05
RAPFDLFENRK			Nonmethyl	Long SCX	2	P07900-2	P07900-2; P07900	2	3	1	0	464.918	1392.74	1392.74	0.13	6e-05	47.9135	115.986	76.1881	22036	20180530-C2-HLB-noCh-240-26.raw	3.87	3.102e-06	4.806e-05
ATGPPVSELITK			Nonmethyl	Long SCX	1	P16401	P16401	0	2	1	0	606.846	1212.68	1212.68	1.28	0.00078	24.9078	240	80.4205	23157	20180530-C2-HLB-noCh-240-26.raw	3.14	3.102e-06	5.796e-05
FKIPEMHLK			Nonmethyl	Long SCX	1	Q09666	Q09666	1	3	1	0	381.552	1142.64	1142.64	0.89	0.00034	54.4312	240	80.1253	23083	20180530-C2-HLB-noCh-240-26.raw	3.31	3.102e-06	5.613e-05
KAMNQPLNHMNLHPAVSSTPVPQR			Nonmethyl	Long SCX	1	Q9GZV5	Q9GZV5	1	5	1	0	534.279	2667.36	2667.36	1.16	0.00062	16.6824	240	81.4949	23433	20180530-C2-HLB-noCh-240-26.raw	5.76	3.102e-06	6.252e-05
TRPAANPIQFTLNK			Nonmethyl	Long SCX	1	P23921	P23921	0	3	1	0	524.296	1570.87	1570.87	1.77	0.00092	27.5781	240	81.1543	23346	20180530-C2-HLB-noCh-240-26.raw	5.19	3.102e-06	6.647e-05
TMPPTKPQPPARPPPPVLPANR			Nonmethyl	Long SCX	2	Q8WUM4-2	Q8WUM4-2; Q8WUM4	0	3	1	0	787.107	2359.31	2359.31	-0.66	-0.00052	0	240	79.2793	22861	20180530-C2-HLB-noCh-240-26.raw	2.34	3.102e-06	4.779e-05
AHVIVMAATNRPNSIDPALRR			Nonmethyl	Long SCX	1	P55072	P55072	1	3	1	0	768.091	2302.26	2302.26	1.19	0.00092	24.0266	155.221	78.6546	22699	20180530-C2-HLB-noCh-240-26.raw	2.91	3.102e-06	5.786e-05
KYEMFAQTLQQSR			Nonmethyl	Long SCX	1	P55072	P55072	1	3	1	0	543.939	1629.8	1629.81	-1.85	-0.001	50.5425	240	78.8666	22753	20180530-C2-HLB-noCh-240-26.raw	4.84	3.102e-06	6.443e-05
TMPPTKPQPPARPPPPVLPANR			Nonmethyl	Long SCX	2	Q8WUM4-2	Q8WUM4-2; Q8WUM4	0	3	1	0	787.107	2359.31	2359.31	-0.35	-0.00028	14.141	240	79.823	23002	20180530-C2-HLB-noCh-240-26.raw	2.92	3.102e-06	5.633e-05
YLYTLVITDKEK			Nonmethyl	Long SCX	1	P63173	P63173	1	3	1	0	495.945	1485.82	1485.82	-0.31	-0.00015	42.5466	240	99.5402	28057	20180530-C2-HLB-noCh-240-26.raw	3.69	3.102e-06	6.321e-05
YQIHIPLPPK			Nonmethyl	Long SCX	2	P35998	P35998; P35998-2	0	3	1	0	402.573	1205.7	1205.7	0.2	8e-05	3.03207	240	100.929	28386	20180530-C2-HLB-noCh-240-26.raw	3.86	3.102e-06	5.952e-05
QVQSLTCEVDALK	C7(C)		Nonmethyl	Long SCX	1	P08670	P08670	0	2	1	0	745.878	1490.75	1490.75	-1.83	-0.00136	0	240	101.009	28405	20180530-C2-HLB-noCh-240-26.raw	3.11	3.102e-06	5.617e-05
DVGPPPPVSKPSEPRPSPEPQISIPVKK			Nonmethyl	Long SCX	2	O00330	O00330; O00330-3	1	5	1	0	592.731	2959.62	2959.63	-0.43	-0.00026	22.5531	240	101.074	28420	20180530-C2-HLB-noCh-240-26.raw	4.22	3.102e-06	6.246e-05
RLPNNHIGISFIPR			Nonmethyl	Long SCX	9	O75369	O75369-9; O75369-5; O75369-2; O75369-8; O75369-7; O75369-4; O75369-6; O75369; O75369-3	1	3	1	0	545.315	1633.93	1633.93	1.52	0.00083	23.5413	240	101.141	28436	20180530-C2-HLB-noCh-240-26.raw	3.94	3.102e-06	5.947e-05
HWPFMVVNDAGRPK			Nonmethyl	Long SCX	2	P11142	P11142; P11142-2	0	4	1	0	414.214	1653.83	1653.83	1.38	0.00057	26.1934	240	97.5373	27582	20180530-C2-HLB-noCh-240-26.raw	3.58	3.102e-06	4.817e-05
TPVAPQYHLKPSAFLK			Nonmethyl	Long SCX	2	Q5SYE7	Q5SYE7-2; Q5SYE7	0	4	1	0	450.007	1797.01	1797.01	0.54	0.00024	18.015	240	97.5783	27594	20180530-C2-HLB-noCh-240-26.raw	5.26	3.102e-06	5.967e-05
GLCAIAQAESLR	C3(C)		Nonmethyl	Long SCX	2	P23396	P23396-2; P23396	0	2	1	0	644.839	1288.67	1288.67	2.44	0.00157	0	240	97.3326	27532	20180530-C2-HLB-noCh-240-26.raw	3.6	3.102e-06	6.708e-05
IFVGGLSPDTPEEK			Nonmethyl	Long SCX	4	Q14103-3	Q14103-3; Q14103; Q14103-2; Q14103-4	0	2	1	0	744.882	1488.76	1488.76	-0.29	-0.00022	13.3565	240	97.4043	27550	20180530-C2-HLB-noCh-240-26.raw	3.41	3.102e-06	4.845e-05
RGEPAIYRPLDPKPFPNYR			Nonmethyl	Long SCX	6	Q9NUL3	Q9NUL3; Q9NUL3-5; Q9NUL3-2; Q9NUL3-8; Q9NUL3-3; Q9NUL3-7	1	4	1	0	572.309	2286.21	2286.21	-0.83	-0.00047	26.4759	240	98.6899	27856	20180530-C2-HLB-noCh-240-26.raw	3.4	3.102e-06	5.365e-05
NCLTNFHGMDLTR	C2(C)		Nonmethyl	Long SCX	1	P61247	P61247	0	3	1	0	526.911	1578.72	1578.72	1.64	0.00086	52.7015	240	98.3671	27781	20180530-C2-HLB-noCh-240-26.raw	3.78	3.102e-06	5.359e-05
GIRPAINVGLSVSR			Nonmethyl	Long SCX	3	P25705	P25705-2; P25705; P25705-3	0	3	1	0	480.289	1438.85	1438.85	2.61	0.00125	18.0631	240	103.222	28923	20180530-C2-HLB-noCh-240-26.raw	5.66	3.102e-06	5.566e-05
VETVHCSACSVYIPALHSSVQQHLK	C6(C); C9(C)		Nonmethyl	Long SCX	2	Q5BKZ1	Q5BKZ1; Q5BKZ1-3	0	5	1	0	570.888	2850.41	2850.4	2.82	0.00161	32.1872	240	103.08	28891	20180530-C2-HLB-noCh-240-26.raw	5.58	3.102e-06	4.87e-05
KGLTPSQIGVILR			Nonmethyl	Long SCX	1	P62277	P62277	1	2	1	0	691.429	1381.85	1381.85	-0.6	-0.00041	37.0975	240	103.125	28901	20180530-C2-HLB-noCh-240-26.raw	3.72	3.102e-06	5.649e-05
SLLSGLLIKDPNKR			Nonmethyl	Long SCX	2	Q9Y243	Q9Y243-2; Q9Y243	2	4	1	0	389.241	1553.94	1553.94	3.01	0.00117	22.055	240	104.009	29105	20180530-C2-HLB-noCh-240-26.raw	3.94	3.102e-06	5.273e-05
KPTVTLTYGSSRPSIEIYRPPASR			Nonmethyl	Long SCX	8	Q6PJT7; Q6PJT7-2	Q6PJT7-10; Q6PJT7-3; Q6PJT7; Q6PJT7-4; Q6PJT7-11; Q6PJT7-5; Q6PJT7-2; Q6PJT7-9	0	5	1	0	536.098	2676.46	2676.45	4.52	0.00242	23.515	240	103.886	29076	20180530-C2-HLB-noCh-240-26.raw	3.66	3.102e-06	6.676e-05
LAVNMVPFPR	M5(Oxidation)		Nonmethyl	Long SCX	11	Q13885; Q13509; Q9H4B7; Q9BUF5; P07437; P68371; Q9BVA1	Q13885; Q13509; Q9H4B7; P04350; A6NNZ2; Q9BUF5; Q13509-2; Q3ZCM7; P07437; P68371; Q9BVA1	0	2	1	0	580.318	1159.63	1159.63	-0.87	-0.0005	55.6481	240	101.772	28585	20180530-C2-HLB-noCh-240-26.raw	3.09	3.102e-06	5.726e-05
RGFVFITFKEEEPVKK			Nonmethyl	Long SCX	4	Q99729-3	Q99729; Q99729-3; Q99729-2; Q99729-4	3	5	1	0	391.622	1954.08	1954.08	-0.2	-8e-05	19.4442	240	101.862	28606	20180530-C2-HLB-noCh-240-26.raw	3.33	3.102e-06	5.382e-05
AAYYPPSQIAQLRPSPR			Nonmethyl	Long SCX	2	P11940	P11940-2; P11940	0	3	1	0	639.012	1915.02	1915.02	0.93	0.00059	14.7777	240	101.993	28637	20180530-C2-HLB-noCh-240-26.raw	2.45	3.102e-06	5.206e-05
GLAPPPPTSASPSLLSNRPPPPARDPPSR			Nonmethyl	Long SCX	2	Q8TF74	Q8TF74-2; Q8TF74	1	4	1	0	733.147	2929.56	2929.56	0.11	8e-05	0.797142	240	102.319	28713	20180530-C2-HLB-noCh-240-26.raw	2.95	3.102e-06	6.284e-05
SQSPINCIRPSVLGPLKR	C7(C)		Nonmethyl	Long SCX	1	Q96E09	Q96E09	1	4	1	0	506.288	2022.13	2022.13	0.73	0.00037	17.298	240	102.324	28714	20180530-C2-HLB-noCh-240-26.raw	4.05	3.102e-06	5.497e-05
RKTVTAMDVVYALKR			Nonmethyl	Long SCX	1	P62805	P62805	3	4	1	0	438.504	1750.99	1751	-3.13	-0.00137	52.5652	240	102.328	28715	20180530-C2-HLB-noCh-240-26.raw	4.96	3.102e-06	5.523e-05
SHRPFVNFGRPEGGKFDFGK			Nonmethyl	Long SCX	1	Q8IXT5	Q8IXT5	1	5	1	0	456.636	2279.15	2279.15	0.74	0.00034	22.6071	240	92.5735	26294	20180530-C2-HLB-noCh-240-26.raw	5.84	3.102e-06	6.691e-05
ILRPGGCLFLK	C7(C)		Nonmethyl	Long SCX	2	Q6FI81	Q6FI81-3; Q6FI81	0	3	1	0	425.253	1273.75	1273.74	0.75	0.00032	53.5727	240	90.1943	25673	20180530-C2-HLB-noCh-240-26.raw	3.38	3.102e-06	6.728e-05
ILRPGGCLFLK	C7(C)		Nonmethyl	Long SCX	2	Q6FI81	Q6FI81-3; Q6FI81	0	3	1	0	425.253	1273.74	1273.74	-1.48	-0.00063	29.912	240	90.7665	25823	20180530-C2-HLB-noCh-240-26.raw	3.65	3.102e-06	4.925e-05
SNTSLPPLPFKR			Nonmethyl	Long SCX	2	P46013	P46013; P46013-2	1	3	1	0	452.926	1356.76	1356.76	0.82	0.00037	45.1153	240	90.8146	25836	20180530-C2-HLB-noCh-240-26.raw	3.69	3.102e-06	6.303e-05
RGYKNVFNALIR			Nonmethyl	Long SCX	2	Q02978	Q02978-2; Q02978	2	3	1	0	484.281	1450.83	1450.83	0.06	3e-05	23.9356	28.061	90.9287	25866	20180530-C2-HLB-noCh-240-26.raw	4.05	3.102e-06	5.029e-05
SNTSLPPLPFKR			Nonmethyl	Long SCX	2	P46013	P46013; P46013-2	1	3	1	0	452.926	1356.76	1356.76	-0.05	-2e-05	41.8302	240	90.2912	25697	20180530-C2-HLB-noCh-240-26.raw	3.53	3.102e-06	5.736e-05
AKLVILANNCPALR	C10(C)		Nonmethyl	Long SCX	1	P62888	P62888	1	3	1	0	518.307	1552.91	1552.9	4.33	0.00224	44.4929	125.974	90.3489	25715	20180530-C2-HLB-noCh-240-26.raw	4.84	3.102e-06	6.266e-05
VKVPHTFVIHSYTRPTVCQYCK	C18(C); C21(C)		Nonmethyl	Long SCX	1	Q15139	Q15139	1	5	1	0	544.883	2720.38	2720.38	1.84	0.001	54.2401	163.636	95.1822	26978	20180530-C2-HLB-noCh-240-26.raw	5.4	3.102e-06	5.989e-05
TGYSANIIFHTKPFYGGKK			Nonmethyl	Long SCX	7	Q96SU4	Q96SU4-3; Q96SU4-2; Q96SU4-4; Q96SU4; Q96SU4-6; Q96SU4-5; Q96SU4-7	1	4	1	0	533.034	2129.12	2129.12	-0.81	-0.00043	77.2319	240	95.3988	27032	20180530-C2-HLB-noCh-240-26.raw	4.95	3.102e-06	6.299e-05
YGQFSGLNPGGRPITPPR			Nonmethyl	Long SCX	3	P62136	P62136; P62136-2; P62136-3	0	3	1	0	638.671	1914	1914	0.81	0.00052	3.28056	117.886	95.4643	27051	20180530-C2-HLB-noCh-240-26.raw	4.01	3.102e-06	6.346e-05
FKGQILMPNIGYGSNKK			Nonmethyl	Long SCX	1	P62910	P62910	2	4	1	0	474.511	1895.02	1895.02	0.46	0.00022	9.60976	200.646	94.5843	26820	20180530-C2-HLB-noCh-240-26.raw	4.9	3.102e-06	5.025e-05
TGYSANIIFHTKPFYGGKK			Nonmethyl	Long SCX	7	Q96SU4	Q96SU4-3; Q96SU4-2; Q96SU4-4; Q96SU4; Q96SU4-6; Q96SU4-5; Q96SU4-7	1	4	1	0	533.035	2129.12	2129.12	0.22	0.00012	59.2573	240	94.8735	26894	20180530-C2-HLB-noCh-240-26.raw	5.3	3.102e-06	4.933e-05
LINRPIIVFR			Nonmethyl	Long SCX	1	Q16658	Q16658	0	3	1	0	414.268	1240.79	1240.79	0.5	0.00021	0	44.531	94.8866	26899	20180530-C2-HLB-noCh-240-26.raw	3.82	3.102e-06	5.809e-05
SKESVPEFPLSPPK			Nonmethyl	Long SCX	2	P16949	P16949-2; P16949	1	3	1	0	514.613	1541.82	1541.82	1.37	0.0007	56.095	240	93.0444	26420	20180530-C2-HLB-noCh-240-26.raw	4.07	3.102e-06	5.586e-05
HTVVHLACICHSFHYIK	C8(C); C10(C)		Nonmethyl	Long SCX	1	Q9NZ01	Q9NZ01	0	4	1	0	531.27	2122.06	2122.05	4.8	0.00255	38.8957	240	93.1233	26440	20180530-C2-HLB-noCh-240-26.raw	6.53	3.102e-06	5.022e-05
IAFAITAIKGVGRR			Nonmethyl	Long SCX	1	P62269	P62269	2	3	1	0	491.64	1472.91	1472.91	-0.28	-0.00014	37.134	240	92.9137	26385	20180530-C2-HLB-noCh-240-26.raw	4.53	3.102e-06	6.593e-05
LINRPIIVFR			Nonmethyl	Long SCX	1	Q16658	Q16658	0	3	1	0	414.268	1240.79	1240.79	0.87	0.00036	3.69708	29.726	94.3558	26759	20180530-C2-HLB-noCh-240-26.raw	3.92	3.102e-06	5.88e-05
AEFEVHEVYAVDVLVSSGEGK			Nonmethyl	Long SCX	2	Q9UQ80	Q9UQ80; Q9UQ80-2	0	3	1	0	755.376	2264.11	2264.11	2.4	0.00181	6.28146	240	223.511	57046	20180530-C2-HLB-noCh-240-26.raw	4.38	3.102e-06	5.576e-05
VTDGALVVVDCVSGVCVQTETVLR	C11(C); C16(C)		Nonmethyl	Long SCX	1	P13639	P13639	0	3	1	0	859.442	2576.31	2576.31	2.33	0.002	28.6668	240	220.599	56388	20180530-C2-HLB-noCh-240-26.raw	2.9	3.102e-06	5.711e-05
AEFEVHEVYAVDVLVSSGEGK			Nonmethyl	Long SCX	2	Q9UQ80	Q9UQ80; Q9UQ80-2	0	3	1	0	755.375	2264.11	2264.11	1.68	0.00126	20.4577	240	222.996	56935	20180530-C2-HLB-noCh-240-26.raw	3.27	3.102e-06	4.804e-05
DMAIATGGAVFGEEGLTLNLEDVQPHDLGK			Nonmethyl	Long SCX	1	P10809	P10809	0	3	1	0	1033.18	3097.52	3097.51	0.34	0.00036	0	240	221.898	56693	20180530-C2-HLB-noCh-240-26.raw	2.56	3.102e-06	5.347e-05
GVTIPYRPKPSSSPVIFAGGQAYTIQGQYAIPQPDLTK			Nonmethyl	Long SCX	4	Q15366-5	Q15366-7; Q15366-4; Q15366-8; Q15366-5	0	4	1	0	1012.29	4046.16	4046.14	4.83	0.00488	39.2126	240	214.397	54969	20180530-C2-HLB-noCh-240-26.raw	5.12	3.102e-06	5.083e-05
LCYVALDFEQEMATAASSSSLEK	C2(C); M12(Oxidation)		Nonmethyl	Long SCX	3	P60709	P60709; Q6S8J3; P63261	0	3	1	0	856.065	2566.18	2566.17	4.21	0.0036	9.57268	240	214.917	55087	20180530-C2-HLB-noCh-240-26.raw	3.09	3.102e-06	6.385e-05
IKWGDAGAEYVVESTGVFTTMEK			Nonmethyl	Long SCX	2	P04406	P04406-2; P04406	1	3	1	0	840.081	2518.23	2518.22	3.95	0.00332	0	240	215.057	55119	20180530-C2-HLB-noCh-240-26.raw	2.51	3.102e-06	5.67e-05
EKLCYVALDFEQEMATAASSSSLEK	C4(C)		Nonmethyl	Long SCX	3	P60709	P60709; Q6S8J3; P63261	1	3	1	0	936.444	2807.32	2807.31	2.58	0.00242	NA	240	216.787	55519	20180530-C2-HLB-noCh-240-26.raw	3.21	3.102e-06	6.294e-05
MPGGPKPGGGPGLSTPGGHPKPPHR			Nonmethyl	Long SCX	2	P23246	P23246; P23246-2	0	5	1	0	474.852	2370.23	2370.22	2.04	0.00097	0.426003	1.813	39.7995	11841	20180530-C2-HLB-noCh-240-26.raw	6.06	6.056e-06	7.122e-05
AILIFNNHGKPR			Nonmethyl	Long SCX	1	Q92572	Q92572	0	4	1	0	345.703	1379.79	1379.79	0.65	0.00022	17.5732	43.579	39.5183	11761	20180530-C2-HLB-noCh-240-26.raw	3.31	6.056e-06	7.346e-05
LGIKPESVQPHRPTTNPNTSK			Nonmethyl	Long SCX	1	Q16527	Q16527	0	5	1	0	461.053	2301.23	2301.23	1.56	0.00072	6.34912	3.163	39.3548	11714	20180530-C2-HLB-noCh-240-26.raw	6.32	6.056e-06	7.684e-05
VKLLLQVQHASK			Nonmethyl	Long SCX	3	P12236; P05141; P12235	P12236; P05141; P12235	1	4	1	0	341.717	1363.84	1363.84	1.75	0.0006	7.90257	240	42.6677	12706	20180530-C2-HLB-noCh-240-26.raw	4.35	6.056e-06	7.076e-05
FRPAGAAPRPPPKPM	M15(Oxidation)		Nonmethyl	Long SCX	2	P62854	P62854; Q5JNZ5	0	4	1	0	402.223	1605.87	1605.87	1.8	0.00072	38.1965	65.975	39.3642	11717	20180530-C2-HLB-noCh-240-26.raw	4.3	6.056e-06	7.582e-05
VKTPEMIIQKPK			Nonmethyl	Long SCX	1	Q09666	Q09666	1	4	1	0	353.714	1411.83	1411.83	0.6	0.00021	32.1468	25.148	41.1838	12256	20180530-C2-HLB-noCh-240-26.raw	3.83	6.056e-06	7.518e-05
KNPLPPSVGVVDKK			Nonmethyl	Long SCX	4	Q8NC51; Q8NC51-3	Q8NC51; Q8NC51-2; Q8NC51-3; Q8NC51-4	2	4	1	0	370.224	1477.88	1477.87	0.9	0.00033	15.4127	23.113	39.7363	11825	20180530-C2-HLB-noCh-240-26.raw	4.62	6.056e-06	7.391e-05
KAGNPVVFMVQSIINRPR			Nonmethyl	Long SCX	4	O75970	O75970-3; O75970; O75970-2; O75970-5	1	4	1	0	507.292	2026.15	2026.14	4.33	0.00219	26.6901	240	173.631	45554	20180530-C2-HLB-noCh-240-26.raw	4.59	6.056e-06	7.541e-05
VGMADANSPPKPLSKPR			Nonmethyl	Long SCX	2	P26358; P26358-2	P26358; P26358-2	0	4	1	0	441.992	1764.94	1764.94	0.97	0.00043	40.715	38.474	40.8215	12149	20180530-C2-HLB-noCh-240-26.raw	4.95	6.056e-06	7.173e-05
MPGGPKPGGGPGLSTPGGHPKPPHR			Nonmethyl	Long SCX	2	P23246	P23246; P23246-2	0	6	1	0	395.877	2370.23	2370.22	1.55	0.00061	0.437345	2.046	38.8993	11583	20180530-C2-HLB-noCh-240-26.raw	5.65	6.056e-06	7.27e-05
WKPPMIDNPSYQGIWKPR	M5(Oxidation)		Nonmethyl	Long SCX	3	P27824-2	P27824-2; P27824-3; P27824	0	4	1	0	558.04	2229.14	2229.13	5.58	0.00311	55.5379	240	122.882	33557	20180530-C2-HLB-noCh-240-26.raw	2.51	6.056e-06	7.48e-05
RPLPRPDPQGGSPGLRPPISPFSETVR			Nonmethyl	Long SCX	1	O95503	O95503	0	4	1	0	728.4	2910.58	2910.57	2.78	0.00202	9.46695	240	123.239	33640	20180530-C2-HLB-noCh-240-26.raw	3.45	6.056e-06	7.446e-05
GLSNHFQVNHTVALSTIGESNYHFGVTYVGTK			Nonmethyl	Long SCX	2	O96008	O96008-2; O96008	0	5	1	0	696.35	3477.72	3477.72	0.8	0.00056	30.5644	240	172.381	45261	20180530-C2-HLB-noCh-240-26.raw	4.83	6.056e-06	7.683e-05
MSSYAFFVQTCR	C11(C)		Nonmethyl	Long SCX	3	P26583; P09429	P26583; P09429; B2RPK0	0	2	1	0	748.841	1496.67	1496.67	5.78	0.00432	47.8259	240	122.741	33523	20180530-C2-HLB-noCh-240-26.raw	3.06	6.056e-06	7.174e-05
LLYNRPGTVSSLKK			Nonmethyl	Long SCX	2	P35659	P35659-2; P35659	1	3	1	0	525.98	1575.92	1575.92	1.64	0.00086	2.18906	22.158	40.498	12050	20180530-C2-HLB-noCh-240-26.raw	2.72	6.056e-06	7.87e-05
RYNIPHGPVVGSTR			Nonmethyl	Long SCX	1	P50402	P50402	1	3	1	0	518.285	1552.84	1552.83	3.8	0.00197	0	240	44.0971	13146	20180530-C2-HLB-noCh-240-26.raw	3.96	6.056e-06	7.485e-05
LSPPYSSPQEFAQDVGR			Nonmethyl	Long SCX	2	Q13263	Q13263; Q13263-2	0	2	1	0	939.464	1877.92	1877.9	9.33	0.00876	0	240	131.84	35656	20180530-C2-HLB-noCh-240-26.raw	3.17	6.056e-06	6.905e-05
GSFSEQGINEFLR			Nonmethyl	Long SCX	5	Q15084-2	Q15084-2; Q15084-5; Q15084-3; Q15084-4; Q15084	0	2	1	0	742.364	1483.72	1483.72	1.64	0.00122	5.10562	240	137.228	36942	20180530-C2-HLB-noCh-240-26.raw	3.84	6.056e-06	7.84e-05
NFLTTAIRPHGIFGPR			Nonmethyl	Long SCX	1	Q15738	Q15738	0	4	1	0	450.005	1797	1796.99	3.87	0.00174	34.0607	240	137.323	36964	20180530-C2-HLB-noCh-240-26.raw	3.85	6.056e-06	7.221e-05
ASLPTLGFTHFQPAQLTTVGKR			Nonmethyl	Long SCX	2	P30566	P30566-2; P30566	1	4	1	0	593.331	2370.3	2370.29	4.13	0.00245	40.1889	240	151.63	40347	20180530-C2-HLB-noCh-240-26.raw	5.01	6.056e-06	7.089e-05
RSLQAQLQR			Nonmethyl	Long SCX	2	Q9NTJ5	Q9NTJ5-2; Q9NTJ5	1	2	1	0	550.321	1099.63	1099.63	1.37	0.00075	5.47385	240	18.9865	5507	20180530-C2-HLB-noCh-240-26.raw	2.9	6.056e-06	7.48e-05
VNLEVIKPWITK			Nonmethyl	Long SCX	2	Q8IYB3	Q8IYB3; Q8IYB3-2	0	3	1	0	480.626	1439.86	1439.86	1.42	0.00068	34.4048	240	136.772	36836	20180530-C2-HLB-noCh-240-26.raw	3.72	6.056e-06	7.393e-05
QHNSGPNSKPVVSFIAGLTAPPGR			Nonmethyl	Long SCX	1	P53597	P53597	0	4	1	0	608.579	2431.29	2431.28	4.12	0.00251	17.6081	240	136.87	36861	20180530-C2-HLB-noCh-240-26.raw	5.77	6.056e-06	7.767e-05
LSQTPHSQPPRPGTCK	C15(C)		Nonmethyl	Long SCX	2	Q9UER7	Q9UER7; Q9UER7-3	0	3	1	0	597.638	1790.9	1790.9	0.96	0.00057	15.5374	240	15.283	4443	20180530-C2-HLB-noCh-240-26.raw	4.28	6.056e-06	7.772e-05
LKLPSIPLVPVSAQK			Nonmethyl	Long SCX	1	Q15785	Q15785	1	3	1	0	530.673	1590	1590	3.1	0.00164	50.4671	119.578	149.799	39917	20180530-C2-HLB-noCh-240-26.raw	3.48	6.056e-06	6.834e-05
LSQTPHSQPPRPGTCK	C15(C)		Nonmethyl	Long SCX	2	Q9UER7	Q9UER7; Q9UER7-3	0	4	1	0	448.48	1790.9	1790.9	0.41	0.00018	46.5632	152.853	14.8126	4307	20180530-C2-HLB-noCh-240-26.raw	5.14	6.056e-06	6.938e-05
IYERPSTTCSKPQR	C9(C)		Nonmethyl	Long SCX	1	Q9BVA0	Q9BVA0	0	3	1	0	574.958	1722.86	1722.86	0.91	0.00052	29.5267	240	14.9193	4338	20180530-C2-HLB-noCh-240-26.raw	3.14	6.056e-06	7.624e-05
TSLMNQYVNKK	M4(Oxidation)		Nonmethyl	Long SCX	1	P51149	P51149	1	2	1	0	671.346	1341.69	1341.68	1.49	0.001	0	240	15.0295	4371	20180530-C2-HLB-noCh-240-26.raw	3.29	6.056e-06	6.867e-05
QRPGQQVATCVR	C10(C)		Nonmethyl	Long SCX	4	O75534-4	O75534; O75534-4; O75534-3; O75534-2	0	3	1	0	467.246	1399.72	1399.72	1.81	0.00085	6.80867	21.741	16.8149	4880	20180530-C2-HLB-noCh-240-26.raw	5.33	6.056e-06	7.617e-05
HTNYTMEHIR			Nonmethyl	Long SCX	9	P12814-3; P35609; O43707	P35609-2; P12814-2; O43707-3; P12814; P12814-3; P12814-4; O43707-2; P35609; O43707	0	3	1	0	434.541	1301.61	1301.61	1.71	0.00074	11.7933	240	16.0504	4664	20180530-C2-HLB-noCh-240-26.raw	4.31	6.056e-06	6.983e-05
KLAVTKPNNIK			Nonmethyl	Long SCX	1	P09884	P09884	1	3	1	0	409.26	1225.77	1225.76	2.35	0.00096	40.6208	95.576	15.9325	4628	20180530-C2-HLB-noCh-240-26.raw	3.56	6.056e-06	7.156e-05
RPSNSTPPPTQLSK			Nonmethyl	Long SCX	2	Q14738	Q14738-2; Q14738	0	3	1	0	503.94	1509.8	1509.8	1.88	0.00094	26.1962	155.163	21.9253	6299	20180530-C2-HLB-noCh-240-26.raw	4.4	6.056e-06	7.754e-05
LPKPPKPVSK			Nonmethyl	Long SCX	3	P04233-2; P04233	P04233-2; P04233; P04233-3	0	3	1	0	364.238	1090.7	1090.7	0.83	0.0003	1.91981	4.01	22.7564	6526	20180530-C2-HLB-noCh-240-26.raw	2.96	6.056e-06	6.945e-05
GFAFVTFDDHDSVDKIVIQK			Nonmethyl	Long SCX	4	P09651-2; Q32P51; P09651	P09651-2; Q32P51; P09651-3; P09651	1	4	1	0	571.044	2281.15	2281.15	1.98	0.00113	0	240	157.496	41768	20180530-C2-HLB-noCh-240-26.raw	2.93	6.056e-06	7.794e-05
AQSPVITTTAAHATDSALSRPTLSIQHPPSAAISIQRPAQSR			Nonmethyl	Long SCX	2	Q9H0E3-3	Q9H0E3; Q9H0E3-3	0	6	1	0	723.222	4334.3	4334.3	0.14	0.0001	26.3209	240	135.039	36408	20180530-C2-HLB-noCh-240-26.raw	5.61	6.056e-06	7.302e-05
KRTELFIAAEGIHTGQFVYCGK	C20(C)		Nonmethyl	Long SCX	1	P62917	P62917	2	5	1	0	505.866	2525.3	2525.3	1.56	0.00079	0	240	135.063	36414	20180530-C2-HLB-noCh-240-26.raw	5	6.056e-06	7.37e-05
IGIMPGHIHKK			Nonmethyl	Long SCX	1	P53597	P53597	1	3	1	0	410.909	1230.71	1230.71	-0.12	-5e-05	41.1897	124.551	19.7028	5704	20180530-C2-HLB-noCh-240-26.raw	3.16	6.056e-06	7.251e-05
LSAKPAPPKPEPKPK			Nonmethyl	Long SCX	1	P05204	P05204	0	4	1	0	396.993	1584.95	1584.95	0.75	0.0003	14.6891	147.118	20.9733	6046	20180530-C2-HLB-noCh-240-26.raw	4.08	6.056e-06	7.059e-05
YHTVNGHNCEVR	C9(C)		Nonmethyl	Long SCX	3	P09651-2; P09651	P09651-2; P09651-3; P09651	0	3	1	0	495.893	1485.67	1485.67	0.08	4e-05	57.2386	240	1.8899	530	20180530-C2-HLB-noCh-240-26.raw	3.75	6.056e-06	7.538e-05
KENIKPSLGSK			Nonmethyl	Long SCX	4	Q4LE39	Q4LE39-3; Q4LE39-2; Q4LE39; Q4LE39-4	1	3	1	0	400.903	1200.69	1200.69	-0.07	-3e-05	52.4306	201.435	1.7828	500	20180530-C2-HLB-noCh-240-26.raw	3.23	6.056e-06	7.188e-05
AKFEELNMDLFR			Nonmethyl	Long SCX	1	P11021	P11021	1	3	1	0	504.923	1512.75	1512.75	1.88	0.00095	12.534	240	143.037	38324	20180530-C2-HLB-noCh-240-26.raw	3.84	6.056e-06	7.667e-05
RPPSAFFLFCSEYRPK	C10(C)		Nonmethyl	Long SCX	1	P09429	P09429	0	4	1	0	501.258	2002.01	2002	5.38	0.00269	39.5594	240	145.937	39019	20180530-C2-HLB-noCh-240-26.raw	4.75	6.056e-06	7.604e-05
IPNKPTQQKDDKEPQPVKK			Nonmethyl	Long SCX	12	P21675-4	P21675-4; P21675-8; P21675-6; P21675-2; P21675-11; P21675-12; P21675-3; P21675-9; P21675; P21675-5; P21675-7; P21675-10	3	4	1	0	555.314	2218.23	2218.22	6.77	0.00376	24.0797	240	10.9509	3166	20180530-C2-HLB-noCh-240-26.raw	4.25	6.056e-06	7.833e-05
EQGNIYKPNNK			Nonmethyl	Long SCX	1	Q03135	Q03135	0	2	1	0	652.834	1304.66	1304.66	0.38	0.00025	0	240	0.8726	234	20180530-C2-HLB-noCh-240-26.raw	3.06	6.056e-06	7.414e-05
AQRPQSCTSVGR	C7(C)		Nonmethyl	Long SCX	1	Q9NYZ3	Q9NYZ3	0	3	1	0	449.557	1346.66	1346.66	-2.83	-0.00127	45.6378	240	0.6447	175	20180530-C2-HLB-noCh-240-26.raw	5.63	6.056e-06	7.048e-05
IKYPENFFLLR			Nonmethyl	Long SCX	6	P62136; P36873-2; P62140	P62136; P36873; P62136-2; P36873-2; P62136-3; P62140	1	3	1	0	480.608	1439.81	1439.8	3.98	0.00191	22.1262	240	146.794	39215	20180530-C2-HLB-noCh-240-26.raw	3.96	6.056e-06	7.797e-05
RPMSAYMLWLNASR			Nonmethyl	Long SCX	1	Q08945	Q08945	0	3	1	0	565.956	1695.85	1695.85	4.84	0.00273	10.0341	240	145.671	38959	20180530-C2-HLB-noCh-240-26.raw	4.05	6.056e-06	7.581e-05
IGYKPQPKPNNR			Nonmethyl	Long SCX	1	Q8NHZ8	Q8NHZ8	0	4	1	0	353.701	1411.78	1411.78	0.66	0.00023	52.1989	70.267	6.8095	1994	20180530-C2-HLB-noCh-240-26.raw	3.78	6.056e-06	7.939e-05
VVLDDKDYFLFR			Nonmethyl	Long SCX	1	P61604	P61604	1	3	1	0	510.606	1529.8	1529.8	2.74	0.0014	24.1114	240	144.852	38762	20180530-C2-HLB-noCh-240-26.raw	4.47	6.056e-06	7.05e-05
GSGTAEVELKK			Nonmethyl	Long SCX	3	P14618-2; P14618	P14618-2; P14618-3; P14618	1	2	1	0	559.807	1118.61	1118.61	0.74	0.00041	0	240	5.9252	1744	20180530-C2-HLB-noCh-240-26.raw	3.49	6.056e-06	7.069e-05
KVQTEVLQK			Nonmethyl	Long SCX	1	Q99848	Q99848	1	2	1	0	536.822	1072.64	1072.64	1.32	0.00071	26.491	240	6.222	1826	20180530-C2-HLB-noCh-240-26.raw	3.86	6.056e-06	7.95e-05
KGESGQSWPR			Nonmethyl	Long SCX	3	Q15185	Q15185-4; Q15185-3; Q15185	1	2	1	0	566.281	1131.56	1131.55	0.95	0.00054	14.7349	240	3.9514	1123	20180530-C2-HLB-noCh-240-26.raw	3.53	6.056e-06	6.911e-05
RGSIGENQIKDEK			Nonmethyl	Long SCX	2	Q05682-5	Q05682-4; Q05682-5	2	3	1	0	491.926	1473.76	1473.77	-0.6	-0.00029	65.9605	240	8.0629	2360	20180530-C2-HLB-noCh-240-26.raw	4.89	6.056e-06	7.749e-05
KTTCGTVCLK	C4(C); C8(C)		Nonmethyl	Long SCX	1	P48509	P48509	1	2	1	0	584.297	1167.59	1167.59	0.79	0.00046	27.5242	240	3.9559	1124	20180530-C2-HLB-noCh-240-26.raw	3.11	6.056e-06	6.878e-05
KTGYSFVNCKK	C9(C)		Nonmethyl	Long SCX	4	P43897-2	P43897-3; P43897-4; P43897-2; P43897	2	3	1	0	444.565	1331.68	1331.68	1.09	0.00048	29.3038	240	7.4825	2184	20180530-C2-HLB-noCh-240-26.raw	3.04	6.056e-06	7.391e-05
RRAEQDSTTVAAFASSLVSGLNSSASEPAKEPAKK			Nonmethyl	Long SCX	1	Q86U44	Q86U44	4	5	1	0	718.974	3590.84	3590.84	-0.51	-0.00037	76.2947	240	145.106	38824	20180530-C2-HLB-noCh-240-26.raw	7.18	6.056e-06	7.955e-05
HSGNITFDEIVNIAR			Nonmethyl	Long SCX	2	P30050	P30050; P30050-2	0	3	1	0	562.627	1685.87	1685.86	2.97	0.00167	40.1105	240	145.363	38885	20180530-C2-HLB-noCh-240-26.raw	4.62	6.056e-06	7.683e-05
RDFAPPGQQK			Nonmethyl	Long SCX	1	Q9BVC6	Q9BVC6	1	2	1	0	572.299	1143.59	1143.59	1.04	0.0006	0	240	13.2478	3849	20180530-C2-HLB-noCh-240-26.raw	3.1	6.056e-06	7.483e-05
KPKPQINQWK			Nonmethyl	Long SCX	2	Q9NW13	Q9NW13; Q9NW13-2	0	2	1	0	633.87	1266.73	1266.73	0.4	0.00025	0	240	12.8475	3735	20180530-C2-HLB-noCh-240-26.raw	3.76	6.056e-06	6.858e-05
LKRPTPTFHSSR			Nonmethyl	Long SCX	5	Q9UPN3-2	Q9UPN3; Q9UPN3-5; Q9UPN3-3; Q9UPN3-4; Q9UPN3-2	1	3	1	0	476.269	1426.79	1426.79	0.53	0.00025	60.647	240	14.1196	4104	20180530-C2-HLB-noCh-240-26.raw	3.66	6.056e-06	7.761e-05
KGVVPGGGLK			Nonmethyl	Long SCX	3	O75822	O75822-2; O75822-3; O75822	1	2	1	0	456.287	911.567	911.567	-0.1	-5e-05	21.3732	49.142	12.5215	3641	20180530-C2-HLB-noCh-240-26.raw	3.68	6.056e-06	7.601e-05
KYELGRPAANTK			Nonmethyl	Long SCX	1	P62241	P62241	1	3	1	0	449.918	1347.74	1347.74	0.72	0.00032	0.332166	0.906	12.2152	3551	20180530-C2-HLB-noCh-240-26.raw	4.42	6.056e-06	7.797e-05
KPKPQINQWK			Nonmethyl	Long SCX	2	Q9NW13	Q9NW13; Q9NW13-2	0	2	1	0	633.87	1266.73	1266.73	0.4	0.00025	0	240	12.3348	3587	20180530-C2-HLB-noCh-240-26.raw	3.78	6.056e-06	7.049e-05
TNRPPLSLSR			Nonmethyl	Long SCX	2	Q07020	Q07020; Q07020-2	0	3	1	0	380.888	1140.65	1140.65	0.86	0.00033	17.411	2.033	33.2482	9811	20180530-C2-HLB-noCh-240-26.raw	4.65	6.056e-06	7.549e-05
KNKGDSHLNVQVSNFK			Nonmethyl	Long SCX	1	Q86UE4	Q86UE4	2	4	1	0	454.493	1814.95	1814.95	-0.1	-5e-05	12.2657	29.288	32.7622	9655	20180530-C2-HLB-noCh-240-26.raw	5.51	6.056e-06	7.493e-05
MPGGPKPGGGPGLSTPGGHPKPPHR	M1(Oxidation)		Nonmethyl	Long SCX	2	P23246	P23246; P23246-2	0	5	1	0	478.05	2386.22	2386.22	1.18	0.00056	16.9958	9.819	32.8678	9688	20180530-C2-HLB-noCh-240-26.raw	4.86	6.056e-06	7.871e-05
LEAQHQALVTLWHQLHVDMK			Nonmethyl	Long SCX	9	Q15149	Q15149-4; Q15149; Q15149-6; Q15149-9; Q15149-3; Q15149-8; Q15149-5; Q15149-7; Q15149-2	0	5	1	0	480.26	2397.27	2397.25	8.59	0.00412	36.9544	240	166.426	43884	20180530-C2-HLB-noCh-240-26.raw	3.29	6.056e-06	6.923e-05
KHAGPIVSVWHR			Nonmethyl	Long SCX	1	Q9NQG5	Q9NQG5	1	4	1	0	347.449	1386.78	1386.78	0.16	6e-05	48.4849	240	33.4569	9880	20180530-C2-HLB-noCh-240-26.raw	5.35	6.056e-06	7.687e-05
LCCLHKPGGSGLTGAK	C2(C); C3(C)		Nonmethyl	Long SCX	1	Q96B26	Q96B26	0	4	1	0	414.715	1655.84	1655.84	1.54	0.00064	80.6944	40.328	31.4026	9201	20180530-C2-HLB-noCh-240-26.raw	4.02	6.056e-06	7.799e-05
QEYDESGPSIVHRK			Nonmethyl	Long SCX	7	A5A3E0; P0CG39; P60709; P0CG38	A5A3E0; Q9BYX7; P0CG39; P60709; Q6S8J3; P0CG38; P63261	1	4	1	0	411.955	1644.8	1644.8	0.74	0.00031	39.9353	96.883	31.4226	9209	20180530-C2-HLB-noCh-240-26.raw	4.63	6.056e-06	7.168e-05
KIQASTMAFK			Nonmethyl	Long SCX	2	P37802-2	P37802; P37802-2	1	2	1	0	562.811	1124.61	1124.61	1.27	0.00072	6.70799	119.147	31.6272	9280	20180530-C2-HLB-noCh-240-26.raw	4.21	6.056e-06	7.818e-05
RPMQQMQPTAPR			Nonmethyl	Long SCX	1	Q96EV2	Q96EV2	0	3	1	0	480.912	1440.72	1440.72	1.02	0.00049	14.7594	53.24	31.1837	9125	20180530-C2-HLB-noCh-240-26.raw	4.59	6.056e-06	6.866e-05
KSGASAVSGGSGVSQRPFR			Nonmethyl	Long SCX	1	P55199	P55199	1	4	1	0	459.495	1834.96	1834.95	2.45	0.00112	0	135.799	30.7939	9001	20180530-C2-HLB-noCh-240-26.raw	5.54	6.056e-06	7.622e-05
NVNIQNFHISWK			Nonmethyl	Long SCX	4	P12814-3	P12814-2; P12814; P12814-3; P12814-4	0	3	1	0	500.599	1499.78	1499.78	4.41	0.0022	44.7386	240	130.277	35294	20180530-C2-HLB-noCh-240-26.raw	3.89	6.056e-06	7.031e-05
ARPGIACLRPVRPFAGAQVFAER	C7(C)		Nonmethyl	Long SCX	1	Q9UJH8	Q9UJH8	0	5	1	0	508.686	2539.4	2539.38	6.28	0.00319	11.2222	240	130.268	35292	20180530-C2-HLB-noCh-240-26.raw	6.14	6.056e-06	6.913e-05
MPGGPKPGGGPGLSTPGGHPKPPHR	M1(Oxidation)		Nonmethyl	Long SCX	2	P23246	P23246; P23246-2	0	6	1	0	398.543	2386.22	2386.22	0.65	0.00026	0.621328	10.673	32.4246	9550	20180530-C2-HLB-noCh-240-26.raw	5.41	6.056e-06	7.794e-05
KAAAQLLQSQAQQSGAQQTKK			Nonmethyl	Long SCX	2	Q9NVA2-2	Q9NVA2-2; Q9NVA2	2	4	1	0	554.057	2213.21	2213.2	3.72	0.00206	0	164.994	32.4712	9567	20180530-C2-HLB-noCh-240-26.raw	6.05	6.056e-06	7.181e-05
RGLVMVKPGSIKPHQK			Nonmethyl	Long SCX	1	P49411	P49411	1	2	1	0	888.028	1775.05	1775.05	1.19	0.00106	0	240	32.2131	9477	20180530-C2-HLB-noCh-240-26.raw	2.43	6.056e-06	6.914e-05
GGNRFEPYANPTKR			Nonmethyl	Long SCX	2	P52272	P52272-2; P52272	2	2	1	0	803.909	1606.81	1606.81	1.33	0.00107	0	190.25	31.6613	9291	20180530-C2-HLB-noCh-240-26.raw	2.9	6.056e-06	7.053e-05
RGLVMVKPGSIKPHQK			Nonmethyl	Long SCX	1	P49411	P49411	1	5	1	0	355.816	1775.05	1775.05	2.42	0.00086	18.3643	68.102	31.9381	9390	20180530-C2-HLB-noCh-240-26.raw	4.48	6.056e-06	6.958e-05
KIQASTMAFK			Nonmethyl	Long SCX	2	P37802-2	P37802; P37802-2	1	2	1	0	562.811	1124.61	1124.61	1.05	0.00059	15.6432	114.102	32.1557	9461	20180530-C2-HLB-noCh-240-26.raw	4.23	6.056e-06	7.091e-05
HSQFIGYPITLYLEK			Nonmethyl	Long SCX	2	P08238	P08238; Q58FF7	0	3	1	0	603.66	1808.97	1808.96	3.89	0.00235	14.9697	240	168.31	44318	20180530-C2-HLB-noCh-240-26.raw	4.69	6.056e-06	7.596e-05
AIRPQIDLKR			Nonmethyl	Long SCX	2	P78527	P78527-2; P78527	1	4	1	0	303.191	1209.74	1209.74	0.57	0.00017	26.9664	44.483	35.8918	10657	20180530-C2-HLB-noCh-240-26.raw	3.41	6.056e-06	6.99e-05
VPASQPRPESKPESQIPPQRPQR			Nonmethyl	Long SCX	1	Q13283	Q13283	0	5	1	0	522.685	2609.39	2609.39	1.65	0.00086	6.26131	4.561	37.0766	11013	20180530-C2-HLB-noCh-240-26.raw	4.09	6.056e-06	7.5e-05
NSESLHQENKPGSVKPTQTIAVK			Nonmethyl	Long SCX	1	Q15022	Q15022	0	4	1	0	623.835	2492.32	2492.31	2.88	0.0018	30.5824	234.896	36.8953	10955	20180530-C2-HLB-noCh-240-26.raw	6.04	6.056e-06	7.889e-05
THINIVVIGHVDSGK			Nonmethyl	Long SCX	4	Q05639; P68104	Q05639; P68104-2; P68104; Q5VTE0	0	4	1	0	397.977	1588.89	1588.88	4.35	0.00173	13.0659	240	168.458	44352	20180530-C2-HLB-noCh-240-26.raw	4.19	6.056e-06	7.262e-05
RGGGGTELGPPAPPRPR			Nonmethyl	Long SCX	1	Q7L2J0	Q7L2J0	1	4	1	0	418.732	1671.91	1671.9	0.92	0.00038	33.8117	29.731	36.7827	10915	20180530-C2-HLB-noCh-240-26.raw	4.84	6.056e-06	7.592e-05
YNHPKPNLLYQK			Nonmethyl	Long SCX	3	Q5T3I0-3	Q5T3I0-3; Q5T3I0; Q5T3I0-2	0	3	1	0	505.61	1514.81	1514.81	2.2	0.00111	54.9787	32.39	36.8474	10939	20180530-C2-HLB-noCh-240-26.raw	3.46	6.056e-06	7.516e-05
KGDVVIVLTGWRPGSGFTNTMR			Nonmethyl	Long SCX	3	P14618-2; P14618	P14618-2; P14618-3; P14618	1	4	1	0	598.574	2391.27	2391.26	5.31	0.00317	25.5066	240	166.787	43966	20180530-C2-HLB-noCh-240-26.raw	5.09	6.056e-06	7.238e-05
SFDVNKPGCEVDDLKGGVAGGSILK	C9(C)		Nonmethyl	Long SCX	3	P41091	P41091; Q2VIR3; Q2VIR3-2	1	4	1	0	641.327	2562.29	2562.29	0.07	5e-05	13.6562	240	128.553	34889	20180530-C2-HLB-noCh-240-26.raw	3.97	6.056e-06	7.43e-05
KVACIGAWHPAR	C4(C)		Nonmethyl	Long SCX	2	P39023; Q92901	P39023; Q92901	1	4	1	0	342.186	1365.72	1365.72	0.63	0.00022	3.15557	7.222	34.9665	10366	20180530-C2-HLB-noCh-240-26.raw	4.01	6.056e-06	7.55e-05
HVLHVQLNRPNKR			Nonmethyl	Long SCX	1	Q13011	Q13011	1	4	1	0	403.489	1610.94	1610.93	0.58	0.00023	4.70204	27.729	26.6378	7623	20180530-C2-HLB-noCh-240-26.raw	3.96	6.056e-06	7.11e-05
ALRPPMSQAR			Nonmethyl	Long SCX	2	Q13938	Q13938-3; Q13938	0	3	1	0	376.21	1126.62	1126.61	0.4	0.00015	6.99984	96.292	26.0972	7476	20180530-C2-HLB-noCh-240-26.raw	4.67	6.056e-06	7.053e-05
HVLHVQLNRPNKR			Nonmethyl	Long SCX	1	Q13011	Q13011	1	4	1	0	403.489	1610.94	1610.93	0.05	2e-05	11.1922	28.241	25.5919	7338	20180530-C2-HLB-noCh-240-26.raw	3.96	6.056e-06	7.149e-05
KYKPLDLRPK			Nonmethyl	Long SCX	1	P42766	P42766	1	4	1	0	315.197	1257.77	1257.77	-0.81	-0.00026	0	240	27.5227	7874	20180530-C2-HLB-noCh-240-26.raw	4.37	6.056e-06	7.087e-05
MNNHVSSKPSTMK	N-Term(Prot)(Acetyl)		Nonmethyl	Long SCX	1	O95573	O95573	0	3	1	0	501.575	1502.71	1502.71	1.89	0.00095	64.4359	28.135	27.692	7926	20180530-C2-HLB-noCh-240-26.raw	3.14	6.056e-06	7.012e-05
TSFFQALGITTK			Nonmethyl	Long SCX	3	P05388	P05388; Q8NHW5; P05388-2	0	2	1	0	657.36	1313.71	1313.71	2.07	0.00136	23.7907	240	159.072	42153	20180530-C2-HLB-noCh-240-26.raw	2.92	6.056e-06	7.226e-05
RQACTAQTPEPLRR	C4(C)		Nonmethyl	Long SCX	1	Q86VI3	Q86VI3	2	4	1	0	421.723	1683.87	1683.87	0.73	0.00031	30.091	141.191	23.7207	6800	20180530-C2-HLB-noCh-240-26.raw	4.77	6.056e-06	6.869e-05
RRKPDTIEVQQMK			Nonmethyl	Long SCX	5	P35241-5; P26038; P15311	P35241-4; P35241-5; P35241; P26038; P15311	2	3	1	0	543.636	1628.89	1628.89	1.93	0.00105	4.27427	68.147	23.3683	6698	20180530-C2-HLB-noCh-240-26.raw	4.16	6.056e-06	7.294e-05
SKLAAAILGGVDQIHIKPGAK			Nonmethyl	Long SCX	1	P22087	P22087	1	4	1	0	522.565	2087.24	2087.23	1.87	0.00098	52.2316	240	134.192	36204	20180530-C2-HLB-noCh-240-26.raw	3.8	6.056e-06	7.938e-05
KASAHSIVECDPVRK	C10(C)		Nonmethyl	Long SCX	1	P52732	P52732	2	3	1	0	566.299	1696.88	1696.88	1.19	0.00067	51.3876	240	25.2513	7240	20180530-C2-HLB-noCh-240-26.raw	3.6	6.056e-06	7.152e-05
LKVPPAINQFTQALDR			Nonmethyl	Long SCX	1	P62424	P62424	1	3	1	0	604.345	1811.02	1811.02	1.84	0.00111	38.1494	240	158.407	41993	20180530-C2-HLB-noCh-240-26.raw	4.55	6.056e-06	7.446e-05
KNFATSLYSMIK			Nonmethyl	Long SCX	1	P08758	P08758	1	3	1	0	468.253	1402.74	1402.74	2.57	0.0012	17.8771	240	133.951	36147	20180530-C2-HLB-noCh-240-26.raw	4.53	6.056e-06	7.412e-05
VVETDPSPYCIVAPDTVIHCEGEPIKR	C10(C); C20(C)		Nonmethyl	Long SCX	1	P55072	P55072	1	4	1	0	771.133	3081.51	3081.5	3.05	0.00235	50.2355	240	134.077	36177	20180530-C2-HLB-noCh-240-26.raw	5.06	6.056e-06	7.29e-05
KKNEGVNWLR			Nonmethyl	Long SCX	1	Q9HD42	Q9HD42	2	2	1	0	622.349	1243.69	1243.69	0.8	0.0005	20.0022	240	24.4729	7015	20180530-C2-HLB-noCh-240-26.raw	3.37	6.056e-06	7.347e-05
ALRPPMSQAR			Nonmethyl	Long SCX	2	Q13938	Q13938-3; Q13938	0	3	1	0	376.211	1126.62	1126.61	2.67	0.001	58.5605	70.256	24.5142	7026	20180530-C2-HLB-noCh-240-26.raw	3.6	6.056e-06	7.023e-05
LKPPVHYNGPSK			Nonmethyl	Long SCX	5	P55265-4	P55265-3; P55265-4; P55265; P55265-2; P55265-5	0	3	1	0	446.251	1336.74	1336.74	0.95	0.00042	33.4857	10.344	29.4054	8533	20180530-C2-HLB-noCh-240-26.raw	2.96	6.056e-06	7.37e-05
NVNIQNFHISWK			Nonmethyl	Long SCX	4	P12814-3	P12814-2; P12814; P12814-3; P12814-4	0	3	1	0	500.599	1499.78	1499.78	4.1	0.00205	44.3246	240	131.363	35546	20180530-C2-HLB-noCh-240-26.raw	3.18	6.056e-06	7.165e-05
YVATLGVEVHPLVFHTNR			Nonmethyl	Long SCX	1	P62826	P62826	0	4	1	0	513.783	2052.11	2052.1	4.48	0.0023	59.3773	240	131.428	35561	20180530-C2-HLB-noCh-240-26.raw	4.43	6.056e-06	7.561e-05
TVTNAVVTVPAYFNDSQR			Nonmethyl	Long SCX	2	P11142	P11142; P11142-2	0	2	1	0	991.51	1982.01	1982	7.24	0.00718	0	240	132.5	35810	20180530-C2-HLB-noCh-240-26.raw	4.11	6.056e-06	6.945e-05
TNKSPEAKPLPGKLPK			Nonmethyl	Long SCX	4	P46087-4	P46087-3; P46087-2; P46087; P46087-4	2	4	1	0	427.006	1705	1705	0.83	0.00035	24.0506	28.482	28.5714	8210	20180530-C2-HLB-noCh-240-26.raw	4.51	6.056e-06	7.148e-05
GGNVGINSFGFGGSNVHIILRPNTQPPPAPAPHATLPR			Nonmethyl	Long SCX	1	P49327	P49327	0	4	1	0	965.271	3858.06	3858.03	8.07	0.00778	7.2992	240	160.281	42433	20180530-C2-HLB-noCh-240-26.raw	6.18	6.056e-06	7.538e-05
KKPTPVLLPQSK			Nonmethyl	Long SCX	1	Q9UGP8	Q9UGP8	1	3	1	0	445.95	1335.84	1335.84	0.76	0.00034	28.8331	4.189	29.1823	8430	20180530-C2-HLB-noCh-240-26.raw	4.66	6.056e-06	6.893e-05
TLNGAVEKPRPLALPLPR			Nonmethyl	Long SCX	1	Q9BVI0	Q9BVI0	0	4	1	0	486.295	1942.16	1942.16	-0.67	-0.00032	58.7565	240	108.22	30099	20180530-C2-HLB-noCh-240-26.raw	4.77	6.056e-06	7.396e-05
IRPFAVAAVLR			Nonmethyl	Long SCX	2	Q9NSD9	Q9NSD9-2; Q9NSD9	0	3	1	0	404.925	1212.76	1212.76	2.52	0.00102	2.16467	240	108.452	30154	20180530-C2-HLB-noCh-240-26.raw	4.1	6.056e-06	7.324e-05
VRKQVVNIPSFIVR			Nonmethyl	Long SCX	1	P46781	P46781	2	3	1	0	552.344	1655.02	1655.01	2.91	0.0016	26.2578	240	106.509	29694	20180530-C2-HLB-noCh-240-26.raw	4.52	6.056e-06	7.812e-05
RVLGLVLLR			Nonmethyl	Long SCX	5	P14678; P63162-2	P14678-3; P14678; P63162-2; P14678-2; P63162	1	2	1	0	519.861	1038.71	1038.71	0.15	8e-05	62.6935	240	105.194	29384	20180530-C2-HLB-noCh-240-26.raw	2.57	6.056e-06	7.611e-05
DNTINLIHTFR			Nonmethyl	Long SCX	1	O15144	O15144	0	3	1	0	448.574	1343.71	1343.71	-0.13	-6e-05	6.67381	240	104.579	29239	20180530-C2-HLB-noCh-240-26.raw	3.9	6.056e-06	7.631e-05
AGMSYYNSPGLHVQHMGTSHGITRPSPR			Nonmethyl	Long SCX	1	Q16204	Q16204	0	5	1	0	608.496	3038.45	3038.45	0.67	0.0004	36.4129	72.783	79.43	22904	20180530-C2-HLB-noCh-240-26.raw	4.92	6.056e-06	7.6e-05
AVFPSIVGRPR			Nonmethyl	Long SCX	10	A5A3E0; P60709; P0CG38; P68032	A5A3E0; P63267; P60709; P63267-2; Q6S8J3; P62736; P68133; P0CG38; P68032; P63261	0	3	1	0	400.24	1198.71	1198.71	0.39	0.00015	7.00295	240	79.4695	22914	20180530-C2-HLB-noCh-240-26.raw	2.88	6.056e-06	7.277e-05
DSNNLCLHFNPR	C6(C)		Nonmethyl	Long SCX	1	P09382	P09382	0	2	1	0	743.845	1486.68	1486.69	-1.96	-0.00145	43.5354	240	76.9125	22230	20180530-C2-HLB-noCh-240-26.raw	3.86	6.056e-06	6.884e-05
HVITLHVSALTQTQAVEGEIDLAK			Nonmethyl	Long SCX	1	P33992	P33992	0	4	1	0	644.105	2573.4	2573.39	2.04	0.00131	50.6645	240	203.313	52424	20180530-C2-HLB-noCh-240-26.raw	2.86	6.056e-06	7.151e-05
KNPSIAVPIVLKR			Nonmethyl	Long SCX	1	Q96ST3	Q96ST3	2	4	1	0	359.485	1434.92	1434.92	0.55	0.0002	5.3521	55.799	77.9923	22518	20180530-C2-HLB-noCh-240-26.raw	3.92	6.056e-06	7.182e-05
LDLQKPSVPAIPPKKPRPPK			Nonmethyl	Long SCX	3	Q96B97	Q96B97-3; Q96B97-2; Q96B97	1	6	1	0	368.564	2206.34	2206.34	0.65	0.00024	9.30218	240	77.8713	22485	20180530-C2-HLB-noCh-240-26.raw	5.52	6.056e-06	7.383e-05
VRKQVVNIPSFIVR			Nonmethyl	Long SCX	1	P46781	P46781	2	4	1	0	414.509	1655.01	1655.01	1.83	0.00076	4.88178	240	105.471	29449	20180530-C2-HLB-noCh-240-26.raw	4.81	6.056e-06	7.479e-05
QNVPSGGPVPSPQTYRPSSASPSGKPSGSAVNMGSVQGHYVQQAK			Nonmethyl	Long SCX	4	Q5JSZ5	Q5JSZ5-5; Q5JSZ5-3; Q5JSZ5; Q5JSZ5-2	0	5	1	0	902.448	4508.21	4508.2	2.63	0.00237	20.7995	240	105.813	29530	20180530-C2-HLB-noCh-240-26.raw	3.49	6.056e-06	7.224e-05
LKHYGPGWVSMANAGK			Nonmethyl	Long SCX	1	P23284	P23284	1	4	1	0	429.723	1715.87	1715.87	1.17	0.0005	27.5131	48.917	66.746	19476	20180530-C2-HLB-noCh-240-26.raw	5.1	6.056e-06	7.807e-05
HGLPLVTLTLPSRK			Nonmethyl	Long SCX	1	Q9NWR8	Q9NWR8	1	3	1	0	511.316	1531.93	1531.93	0.33	0.00017	41.7043	240	110.79	30707	20180530-C2-HLB-noCh-240-26.raw	4.11	6.056e-06	7.173e-05
GFCFITFKEEEPVKK	C3(C)		Nonmethyl	Long SCX	4	Q14103-3	Q14103-3; Q14103; Q14103-2; Q14103-4	2	4	1	0	465.491	1858.94	1858.94	1.53	0.00071	29.0704	240	110.892	30731	20180530-C2-HLB-noCh-240-26.raw	3.51	6.056e-06	7.011e-05
YQYGGLNSGRPVTPPR			Nonmethyl	Long SCX	1	P62140	P62140	0	3	1	0	587.973	1761.91	1761.9	1.33	0.00078	1.01419	58.383	66.4892	19399	20180530-C2-HLB-noCh-240-26.raw	2.77	6.056e-06	7.538e-05
YQYGGLNSGRPVTPPR			Nonmethyl	Long SCX	1	P62140	P62140	0	3	1	0	587.973	1761.91	1761.9	1.33	0.00078	0.746426	49.739	65.4128	19106	20180530-C2-HLB-noCh-240-26.raw	2.75	6.056e-06	7.755e-05
AAVHTYGIASVPNQPLKK			Nonmethyl	Long SCX	1	Q9UHI6	Q9UHI6	1	4	1	0	474.269	1894.06	1894.05	0.82	0.00039	48.1007	61.571	65.4966	19129	20180530-C2-HLB-noCh-240-26.raw	4.37	6.056e-06	7.306e-05
TEQGGAHFSVSSLAEGSVTSVGSVNPAENFR			Nonmethyl	Long SCX	1	P13010	P13010	0	3	1	0	1041.17	3121.49	3121.48	2.32	0.00241	48.9219	240	197.324	51043	20180530-C2-HLB-noCh-240-26.raw	4.89	6.056e-06	7.063e-05
GYPPPVAAKPTFGR			Nonmethyl	Long SCX	4	Q9UDY2-7	Q9UDY2; Q9UDY2-3; Q9UDY2-7; Q9UDY2-6	0	3	1	0	486.602	1457.79	1457.79	0.31	0.00015	46.7679	200.756	64.9936	18998	20180530-C2-HLB-noCh-240-26.raw	3.8	6.056e-06	7.176e-05
IGHVGMQIEHIIENIVAVTK			Nonmethyl	Long SCX	1	O76021	O76021	0	4	1	0	551.061	2201.22	2201.21	5.43	0.00299	44.2317	240	197.446	51071	20180530-C2-HLB-noCh-240-26.raw	5.22	6.056e-06	7.82e-05
LDLQKPSVPAIPPKKPRPPK			Nonmethyl	Long SCX	3	Q96B97	Q96B97-3; Q96B97-2; Q96B97	1	6	1	0	368.564	2206.34	2206.34	0.56	0.00021	4.84935	240	69.8381	20322	20180530-C2-HLB-noCh-240-26.raw	5.92	6.056e-06	6.904e-05
NMITGTSQADCAVLIVAAGVGEFEAGISK	M2(Oxidation); C11(C)		Nonmethyl	Long SCX	4	Q05639; P68104	Q05639; P68104-2; P68104; Q5VTE0	0	3	1	0	975.816	2925.43	2925.43	-0.14	-0.00013	57.8821	240	224.158	57180	20180530-C2-HLB-noCh-240-26.raw	3.15	6.056e-06	7.404e-05
LKPKPIDVQVITHHMQR			Nonmethyl	Long SCX	1	P61158	P61158	0	5	1	0	408.837	2040.15	2040.15	0.36	0.00015	1.83451	21.596	69.6581	20274	20180530-C2-HLB-noCh-240-26.raw	4.85	6.056e-06	6.826e-05
AVFPSIVGRPR			Nonmethyl	Long SCX	10	A5A3E0; P60709; P0CG38; P68032	A5A3E0; P63267; P60709; P63267-2; Q6S8J3; P62736; P68133; P0CG38; P68032; P63261	0	2	1	0	599.857	1198.71	1198.71	0.6	0.00036	0	2.652	70.9976	20648	20180530-C2-HLB-noCh-240-26.raw	2.62	6.056e-06	6.843e-05
RLATLLGLQAPPTR			Nonmethyl	Long SCX	2	Q14152	Q14152; Q14152-2	1	3	1	0	502.977	1506.92	1506.91	2.73	0.00137	49.8105	240	109.02	30287	20180530-C2-HLB-noCh-240-26.raw	4.5	6.056e-06	6.85e-05
KNPQAVLDVLK			Nonmethyl	Long SCX	5	Q13177	O75914; O75914-2; O75914-3; O75914-4; Q13177	1	2	1	0	612.869	1224.73	1224.73	-0.63	-0.00039	38.7172	240	70.7667	20585	20180530-C2-HLB-noCh-240-26.raw	3.01	6.056e-06	7.079e-05
EGMNIVEAMER			Nonmethyl	Long SCX	2	P62937	P62937; P62937-2	0	2	1	0	639.796	1278.59	1278.58	2.6	0.00166	37.337	240	108.845	30246	20180530-C2-HLB-noCh-240-26.raw	3.32	6.056e-06	7.282e-05
TLEGELHDLR			Nonmethyl	Long SCX	6	P02545-2; P02545	P02545-5; P02545-6; P02545-2; P02545-4; P02545; P02545-3	0	3	1	0	394.875	1182.61	1182.61	0.49	0.00019	4.40445	240	68.5285	19956	20180530-C2-HLB-noCh-240-26.raw	2.86	6.056e-06	6.993e-05
KTLVLIGAQGVGR			Nonmethyl	Long SCX	7	Q9NZW5	Q14168-6; Q9NZW5; Q14168-5; Q14168; Q14168-3; Q14168-4; Q14168-2	1	3	1	0	437.942	1311.81	1311.81	1.03	0.00045	46.8139	187.635	68.1414	19851	20180530-C2-HLB-noCh-240-26.raw	3.58	6.056e-06	7.059e-05
LKPQLLQGVYAMGFNRPSK	M12(Oxidation)		Nonmethyl	Long SCX	2	Q9NUU7	Q9UMR2; Q9NUU7	0	3	1	0	721.732	2163.18	2163.17	3.46	0.0025	30.3003	240	110.043	30530	20180530-C2-HLB-noCh-240-26.raw	3.45	6.056e-06	7.113e-05
TLEGELHDLR			Nonmethyl	Long SCX	6	P02545-2; P02545	P02545-5; P02545-6; P02545-2; P02545-4; P02545; P02545-3	0	3	1	0	394.876	1182.61	1182.61	1.19	0.00047	22.541	240	69.1086	20116	20180530-C2-HLB-noCh-240-26.raw	2.65	6.056e-06	7.828e-05
IWHHTFYNELR			Nonmethyl	Long SCX	9	A5A3E0; P0CG39; P60709; P0CG38; P68032	A5A3E0; Q9BYX7; P0CG39; P60709; Q6S8J3; P68133; P0CG38; P68032; P63261	0	3	1	0	505.923	1515.75	1515.75	2.59	0.00131	6.78955	240	69.101	20114	20180530-C2-HLB-noCh-240-26.raw	4.48	6.056e-06	7.624e-05
RLPNNHIGISFIPR			Nonmethyl	Long SCX	9	O75369	O75369-9; O75369-5; O75369-2; O75369-8; O75369-7; O75369-4; O75369-6; O75369; O75369-3	1	3	1	0	545.315	1633.93	1633.93	1.07	0.00058	14.2617	240	100.113	28194	20180530-C2-HLB-noCh-240-26.raw	3.7	6.056e-06	7.972e-05
HHSLGGQYGVQGFPTIK			Nonmethyl	Long SCX	5	Q15084-2	Q15084-2; Q15084-5; Q15084-3; Q15084-4; Q15084	0	3	1	0	609.317	1825.94	1825.93	1.65	0.00101	19.8568	240	91.5738	26036	20180530-C2-HLB-noCh-240-26.raw	4.89	6.056e-06	6.908e-05
QHCPLKNPTFLDYVRPR	C3(C)		Nonmethyl	Long SCX	3	P35610	P35610-2; P35610-3; P35610	1	4	1	0	536.031	2141.1	2141.11	-2.27	-0.00121	32.9331	240	99.8137	28123	20180530-C2-HLB-noCh-240-26.raw	3.82	6.056e-06	7.747e-05
LCPPGIPTPGSGLPPPRK	C2(C)		Nonmethyl	Long SCX	1	P27708	P27708	1	3	1	0	614.343	1841.01	1841.01	1.54	0.00094	11.4119	240	100.911	28382	20180530-C2-HLB-noCh-240-26.raw	3.63	6.056e-06	6.892e-05
RPLAGLAAAALGR			Nonmethyl	Long SCX	2	Q16774-2	Q16774-3; Q16774-2	0	3	1	0	412.924	1236.76	1236.75	2.1	0.00086	40.8672	216.146	88.4021	25204	20180530-C2-HLB-noCh-240-26.raw	5.16	6.056e-06	7.536e-05
FKGQILMPNIGYGSNKK			Nonmethyl	Long SCX	1	P62910	P62910	2	4	1	0	474.512	1895.03	1895.02	2.32	0.0011	47.1991	30.779	90.3452	25713	20180530-C2-HLB-noCh-240-26.raw	4.59	6.056e-06	7.321e-05
YQLSIHKNPNTSEPQHLLVMK			Nonmethyl	Long SCX	4	P05023	P05023-2; P05023; P05023-4; P05023-3	1	4	1	0	620.08	2477.3	2477.3	0.92	0.00057	0	240	92.6867	26325	20180530-C2-HLB-noCh-240-26.raw	4.93	6.056e-06	6.869e-05
TVSQIISLQTLKK			Nonmethyl	Long SCX	1	O76021	O76021	1	3	1	0	486.967	1458.89	1458.89	-0.85	-0.00042	24.6628	240	95.3223	27012	20180530-C2-HLB-noCh-240-26.raw	3.6	6.056e-06	6.905e-05
RVNNFGSGLTALGLKPK			Nonmethyl	Long SCX	2	O60488	O60488-2; O60488	1	4	1	0	443.76	1772.02	1772.02	0.89	0.00039	43.8447	240	95.2712	27000	20180530-C2-HLB-noCh-240-26.raw	4.79	6.056e-06	7.789e-05
GIRPAINVGLSVSR			Nonmethyl	Long SCX	3	P25705	P25705-2; P25705; P25705-3	0	3	1	0	480.29	1438.85	1438.85	3.63	0.00174	56.8539	240	211.761	54364	20180530-C2-HLB-noCh-240-26.raw	2.53	6.056e-06	7.004e-05
EEEEAEDKEDDEDKDEDEEDEEDKEEDEEEDVPGQAKDEL			Nonmethyl	Long SCX	1	P27797	P27797	4	5	1	0	951.969	4755.82	4755.82	-1.05	-0.001	19.236	240	96.665	27362	20180530-C2-HLB-noCh-240-26.raw	4.98	6.056e-06	7.665e-05
RGFCFITFKEEEPVKK	C4(C)		Nonmethyl	Long SCX	4	Q14103-3	Q14103-3; Q14103; Q14103-2; Q14103-4	3	4	1	0	504.516	2015.04	2015.04	0.24	0.00012	0	240	93.3249	26494	20180530-C2-HLB-noCh-240-26.raw	5.53	6.056e-06	7.284e-05
VNVHGIFSVSSASLVEVHK			Nonmethyl	Long SCX	1	P34932	P34932	0	4	1	0	503.028	2009.09	2009.08	3.95	0.00198	31.64	240	213.801	54834	20180530-C2-HLB-noCh-240-26.raw	3.06	6.056e-06	7.333e-05
RLPNNHIGISFIPR			Nonmethyl	Long SCX	9	O75369	O75369-9; O75369-5; O75369-2; O75369-8; O75369-7; O75369-4; O75369-6; O75369; O75369-3	1	3	1	0	545.315	1633.93	1633.93	0.96	0.00052	11.487	240	99.5586	28062	20180530-C2-HLB-noCh-240-26.raw	4.21	6.056e-06	7.363e-05
GLKLTFDSSFSPNTGKK			Nonmethyl	Long SCX	1	P21796	P21796	2	4	1	0	457.497	1826.97	1826.96	0.43	0.0002	30.2292	240	92.7284	26336	20180530-C2-HLB-noCh-240-26.raw	4.91	6.056e-06	7.881e-05
FKGQILMPNIGYGSNKK			Nonmethyl	Long SCX	1	P62910	P62910	2	4	1	0	474.512	1895.02	1895.02	2.07	0.00098	0	116.724	94.0507	26678	20180530-C2-HLB-noCh-240-26.raw	5.05	6.056e-06	7.066e-05
LKVGLQVVAVK			Nonmethyl	Long SCX	1	P10809	P10809	1	3	1	0	385.26	1153.77	1153.77	0.12	5e-05	37.2884	240	82.9729	23808	20180530-C2-HLB-noCh-240-26.raw	4.19	6.056e-06	7.575e-05
THINIVVIGHVDSGK			Nonmethyl	Long SCX	4	Q05639; P68104	Q05639; P68104-2; P68104; Q5VTE0	0	4	1	0	397.977	1588.88	1588.88	2.73	0.00109	11.6779	240	215.761	55280	20180530-C2-HLB-noCh-240-26.raw	4.53	6.056e-06	7.968e-05
RGEAHLAVNDFELAR			Nonmethyl	Long SCX	1	Q02790	Q02790	1	4	1	0	425.224	1697.88	1697.87	1.97	0.00084	63.0214	240	82.2697	23631	20180530-C2-HLB-noCh-240-26.raw	4.11	6.056e-06	7.639e-05
GFGFVTYATVEEVDAAMNARPHK			Nonmethyl	Long SCX	3	P09651-2; P09651	P09651-2; P09651-3; P09651	0	4	1	0	628.311	2510.22	2510.21	3.6	0.00226	18.1285	240	206.277	53108	20180530-C2-HLB-noCh-240-26.raw	4.68	6.056e-06	7.334e-05
KTVTAMDVVYALKR	M6(Oxidation)		Nonmethyl	Long SCX	1	P62805	P62805	2	4	1	0	403.479	1610.9	1610.89	1.22	0.00049	23.3805	101.082	82.0184	23565	20180530-C2-HLB-noCh-240-26.raw	5.24	6.056e-06	7.571e-05
SLHCSVLKPLRPILAAR	C4(C)		Nonmethyl	Long SCX	1	Q13671	Q13671	0	4	1	0	483.54	1931.14	1931.14	1.44	0.0007	42.9283	240	104.18	29144	20180530-C2-HLB-noCh-240-26.raw	3.26	6.056e-06	7.608e-05
LAGIINFQRPK			Nonmethyl	Long SCX	2	O00232	O00232; O00232-2	0	3	1	0	419.587	1256.75	1256.75	0.16	7e-05	55.3178	126.496	81.0056	23309	20180530-C2-HLB-noCh-240-26.raw	3.79	6.056e-06	7.313e-05
LCYVALDFEQEMATAASSSSLEK	C2(C); M12(Oxidation)		Nonmethyl	Long SCX	3	P60709	P60709; Q6S8J3; P63261	0	3	1	0	856.064	2566.18	2566.17	3.14	0.00268	6.20082	240	216.082	55354	20180530-C2-HLB-noCh-240-26.raw	3.08	6.056e-06	7.628e-05
TRPAANPIQFTLNK			Nonmethyl	Long SCX	1	P23921	P23921	0	3	1	0	524.295	1570.87	1570.87	0.48	0.00025	16.6469	57.961	80.6084	23209	20180530-C2-HLB-noCh-240-26.raw	4.75	6.056e-06	7.649e-05
LDLQKPSVPAIPPKKPRPPK			Nonmethyl	Long SCX	3	Q96B97	Q96B97-3; Q96B97-2; Q96B97	1	5	1	0	442.074	2206.34	2206.34	-0.72	-0.00032	45.58	240	81.6032	23461	20180530-C2-HLB-noCh-240-26.raw	6.01	6.056e-06	6.842e-05
AQDAPLSLLQTQGGRK			Nonmethyl	Long SCX	1	P48681	P48681	1	3	1	0	561.645	1682.92	1682.92	1.36	0.00076	9.9747	240	81.5701	23453	20180530-C2-HLB-noCh-240-26.raw	4.78	6.056e-06	7.619e-05
ADFCIIHYAGK	C4(C)		Nonmethyl	Long SCX	7	P35580-3; P35579	P35580-2; P35580; P35580-5; P35580-3; P35579; P35580-4; P35579-2	0	3	1	0	432.213	1294.63	1294.62	0.55	0.00024	0	234.755	85.9657	24585	20180530-C2-HLB-noCh-240-26.raw	3.42	6.056e-06	7.267e-05
LVVVLCNLKPQK	C6(C)		Nonmethyl	Long SCX	1	P54577	P54577	0	3	1	0	470.956	1410.85	1410.85	1.63	0.00077	13.9353	161.943	86.2968	24670	20180530-C2-HLB-noCh-240-26.raw	3.66	6.056e-06	7.664e-05
CFNPPPKPEPFQFGQSSQKPPVAGGKK	C1(C)		Nonmethyl	Long SCX	1	Q9H814	Q9H814	1	4	1	0	739.381	2954.5	2954.5	1.42	0.00105	0	240	87.8845	25072	20180530-C2-HLB-noCh-240-26.raw	4.44	6.056e-06	6.842e-05
KLTPITYPQGLAMAK	M13(Oxidation)		Nonmethyl	Long SCX	2	P63000-2	P63000-2; P63000	1	3	1	0	549.977	1647.92	1647.91	1.67	0.00092	43.0009	240	87.7383	25035	20180530-C2-HLB-noCh-240-26.raw	3.9	6.056e-06	7.256e-05
RGLKPSCTIIPLMK	C7(C); M13(Oxidation)		Nonmethyl	Long SCX	1	P49327	P49327	1	3	1	0	543.978	1629.92	1629.92	0.56	0.00031	39.8177	155.536	87.3366	24934	20180530-C2-HLB-noCh-240-26.raw	4.77	6.056e-06	6.828e-05
NVSNLKPVPLIGPK			Nonmethyl	Long SCX	1	Q8NBX0	Q8NBX0	0	3	1	0	492.637	1475.89	1475.89	0.36	0.00018	19.4596	124.587	84.773	24272	20180530-C2-HLB-noCh-240-26.raw	3.37	6.056e-06	7.605e-05
RISGLIYEETRGVLK			Nonmethyl	Long SCX	1	P62805	P62805	2	3	1	0	578.67	1734	1733.99	3.47	0.00201	43.4775	240	119.814	32839	20180530-C2-HLB-noCh-240-26.raw	5.1	6.056e-06	7.972e-05
KQSPPKKPAPVPAEPFDNTTYK			Nonmethyl	Long SCX	1	P56181	P56181	2	4	1	0	610.827	2440.29	2440.29	0.37	0.00022	42.3433	230.212	54.5911	16127	20180530-C2-HLB-noCh-240-26.raw	4.8	6.056e-06	7.824e-05
IKGEHPGLSIGDVAK			Nonmethyl	Long SCX	2	P09429	P09429; B2RPK0	1	4	1	0	380.966	1520.84	1520.84	0.35	0.00013	0	99.283	49.4011	14666	20180530-C2-HLB-noCh-240-26.raw	4.46	6.056e-06	7.297e-05
TVTAMDVVYALK	M5(Oxidation)		Nonmethyl	Long SCX	1	P62805	P62805	0	2	1	0	663.855	1326.7	1326.7	3.73	0.00248	27.5843	240	116.39	32033	20180530-C2-HLB-noCh-240-26.raw	3.42	6.056e-06	7.028e-05
HKDAAIYLVTSLASK			Nonmethyl	Long SCX	3	P55060	P55060-4; P55060-3; P55060	1	3	1	0	539.64	1616.9	1616.9	2.33	0.00125	31.2578	240	116.187	31985	20180530-C2-HLB-noCh-240-26.raw	4.38	6.056e-06	7.8e-05
GQNALPAQPAGLRPPKPPRPASLLR			Nonmethyl	Long SCX	3	O75190	O75190; O75190-4; O75190-3	0	5	1	0	521.308	2602.51	2602.51	2.26	0.00118	3.65472	240	116.156	31978	20180530-C2-HLB-noCh-240-26.raw	4.74	6.056e-06	7.936e-05
GYISPYFINTSK			Nonmethyl	Long SCX	1	P10809	P10809	0	2	1	0	695.355	1389.7	1389.7	-0.89	-0.00062	47.877	240	115.9	31916	20180530-C2-HLB-noCh-240-26.raw	2.98	6.056e-06	7.767e-05
LRECLPLIIFLR	C4(C)		Nonmethyl	Long SCX	1	P62701	P62701	1	3	1	0	514.98	1542.93	1542.92	4.58	0.00236	31.828	240	185.852	48390	20180530-C2-HLB-noCh-240-26.raw	4.28	6.056e-06	7.847e-05
GITGVEDKESWHGKPLPK			Nonmethyl	Long SCX	2	P29401-2	P29401; P29401-2	1	4	1	0	495.266	1978.04	1978.04	2.14	0.00106	31.0442	71.48	52.5259	15548	20180530-C2-HLB-noCh-240-26.raw	3.73	6.056e-06	7.859e-05
GLGTDEDSLIEIICSR	C14(C)		Nonmethyl	Long SCX	3	P07355-2	A6NMY6; P07355-2; P07355	0	3	1	0	593.295	1777.87	1777.86	4.1	0.00243	25.7106	240	184.207	48005	20180530-C2-HLB-noCh-240-26.raw	3.91	6.056e-06	7.577e-05
DSFDDRGPSLNPVLDYDHGSR			Nonmethyl	Long SCX	1	P43243	P43243	1	4	1	0	591.275	2362.08	2362.07	2.91	0.00172	48.5418	240	118.422	32515	20180530-C2-HLB-noCh-240-26.raw	5.18	6.056e-06	6.83e-05
KPIVPQKEPSPLLEK			Nonmethyl	Long SCX	8	Q86U86	Q86U86-5; Q86U86-7; Q86U86-4; Q86U86; Q86U86-9; Q86U86-8; Q86U86-2; Q86U86-3	1	3	1	0	568.342	1703.01	1703.01	1.57	0.00089	37.1792	240	52.3381	15496	20180530-C2-HLB-noCh-240-26.raw	4.96	6.056e-06	7.162e-05
GITGVEDKESWHGKPLPK			Nonmethyl	Long SCX	2	P29401-2	P29401; P29401-2	1	5	1	0	396.415	1978.04	1978.04	2.15	0.00085	42.2839	240	52.5978	15568	20180530-C2-HLB-noCh-240-26.raw	4.39	6.056e-06	7.624e-05
GFVFITFKEEEPVKK			Nonmethyl	Long SCX	4	Q99729-3	Q99729; Q99729-3; Q99729-2; Q99729-4	2	4	1	0	450.251	1797.98	1797.98	1.96	0.00088	33.1889	240	118.888	32623	20180530-C2-HLB-noCh-240-26.raw	4	6.056e-06	7.78e-05
KASGPPVSELITK			Nonmethyl	Long SCX	3	P16402; P16403	P16402; P10412; P16403	1	2	1	0	663.885	1326.76	1326.76	0.28	0.00018	14.8951	74.206	51.3281	15214	20180530-C2-HLB-noCh-240-26.raw	4.4	6.056e-06	7.294e-05
KIPNPDFFEDLEPFR			Nonmethyl	Long SCX	3	P27824-2	P27824-2; P27824-3; P27824	1	3	1	0	621.984	1863.94	1863.93	5.02	0.00312	40.563	240	184.31	48029	20180530-C2-HLB-noCh-240-26.raw	4.35	6.056e-06	7.021e-05
KASGPPVSELITK			Nonmethyl	Long SCX	3	P16402; P16403	P16402; P10412; P16403	1	3	1	0	442.926	1326.76	1326.76	0.66	0.00029	63.7951	5.404	51.0698	15142	20180530-C2-HLB-noCh-240-26.raw	4.26	6.056e-06	7.329e-05
FRPAGAAPRPPPKPM			Nonmethyl	Long SCX	2	P62854	P62854; Q5JNZ5	0	4	1	0	398.224	1589.88	1589.87	1.3	0.00052	13.3969	131.524	51.8365	15358	20180530-C2-HLB-noCh-240-26.raw	3.89	6.056e-06	6.858e-05
DSFDDRGPSLNPVLDYDHGSR			Nonmethyl	Long SCX	1	P43243	P43243	1	4	1	0	591.276	2362.08	2362.07	5.39	0.00318	22.3359	240	119.59	32787	20180530-C2-HLB-noCh-240-26.raw	5.05	6.056e-06	7.265e-05
LVQRPVIHPLSSPSNR			Nonmethyl	Long SCX	1	A6NHX0	A6NHX0	0	3	1	0	600.678	1800.02	1800.02	-2.09	-0.00125	62.5763	240	49.7848	14775	20180530-C2-HLB-noCh-240-26.raw	3.83	6.056e-06	7.667e-05
KFDQLLAEEK			Nonmethyl	Long SCX	14	Q7Z406-2; P35580-3; P35579	Q7Z406-2; P35749-4; P35580-2; P35580; P35749; P35580-5; P35580-3; P35749-3; P35579; P35580-4; P35749-2; P35579-2; Q7Z406; Q7Z406-6	1	2	1	0	610.83	1220.65	1220.65	0.21	0.00013	0	240	53.2623	15751	20180530-C2-HLB-noCh-240-26.raw	3.4	6.056e-06	7.119e-05
EAALSTALSEK			Nonmethyl	Long SCX	6	P02545-2; P02545	P02545-5; P02545-6; P02545-2; P02545-4; P02545; P02545-3	0	2	1	0	560.298	1119.59	1119.59	-0.58	-0.00032	36.3464	240	50.3227	14925	20180530-C2-HLB-noCh-240-26.raw	2.76	6.056e-06	7.293e-05
GITGVEDKESWHGKPLPK			Nonmethyl	Long SCX	2	P29401-2	P29401; P29401-2	1	4	1	0	495.266	1978.04	1978.04	1.89	0.00093	24.7125	48.881	53.0413	15687	20180530-C2-HLB-noCh-240-26.raw	3.21	6.056e-06	7.43e-05
KDGNASGTTLLEALDCILPPTRPTDKPLR	C16(C)		Nonmethyl	Long SCX	3	P68104	P68104-2; P68104; Q5VTE0	1	5	1	0	630.742	3149.68	3149.66	6.39	0.00402	9.41601	240	183.636	47872	20180530-C2-HLB-noCh-240-26.raw	5.38	6.056e-06	6.931e-05
KKVNPDLQVEVKPSIR			Nonmethyl	Long SCX	1	Q96KR1	Q96KR1	2	5	1	0	370.823	1850.09	1850.09	-0.37	-0.00014	17.7873	128.787	53.5502	15833	20180530-C2-HLB-noCh-240-26.raw	3.94	6.056e-06	7.629e-05
KQVVNIPSFIVR			Nonmethyl	Long SCX	1	P46781	P46781	1	2	1	0	700.428	1399.85	1399.84	4.25	0.00298	34.4307	240	119.397	32742	20180530-C2-HLB-noCh-240-26.raw	3.85	6.056e-06	6.827e-05
HITDTLALKPMNCPAHCLMFAHRPR	C13(C); C17(C)		Nonmethyl	Long SCX	2	Q9BW92	Q9BW92; Q9BW92-2	0	6	1	0	498.755	2987.49	2987.47	5.81	0.00289	31.5293	240	121.891	33324	20180530-C2-HLB-noCh-240-26.raw	5.34	6.056e-06	7.056e-05
DNIQGITKPAIR			Nonmethyl	Long SCX	1	P62805	P62805	0	3	1	0	442.59	1325.75	1325.75	0.51	0.00022	3.28448	31.557	61.274	17993	20180530-C2-HLB-noCh-240-26.raw	3.68	6.056e-06	7.722e-05
MCICHLPCRPVKPNIIGEQITSK	C2(C); C4(C); C8(C)		Nonmethyl	Long SCX	2	Q7Z2T5	Q7Z2T5; Q7Z2T5-2	0	4	1	0	688.605	2751.4	2751.39	1.58	0.00109	36.9787	240	113.932	31448	20180530-C2-HLB-noCh-240-26.raw	5.69	6.056e-06	7.743e-05
LGTNQENQQPNQQPPGKKPFLR			Nonmethyl	Long SCX	2	O95235	O95235; O95235-2	1	4	1	0	630.584	2519.32	2519.31	1.48	0.00094	17.5282	240	45.6676	13590	20180530-C2-HLB-noCh-240-26.raw	5.51	6.056e-06	7.515e-05
GKLHVLLFK			Nonmethyl	Long SCX	1	Q969G5	Q969G5	1	3	1	0	352.23	1054.68	1054.68	-0.64	-0.00023	0	182.692	61.4184	18036	20180530-C2-HLB-noCh-240-26.raw	4.13	6.056e-06	7.356e-05
QWYESHYALPLGR			Nonmethyl	Long SCX	1	P62241	P62241	0	3	1	0	540.606	1619.8	1619.8	3.87	0.00209	38.4706	240	121.327	33193	20180530-C2-HLB-noCh-240-26.raw	3.18	6.056e-06	7.549e-05
AHSSMVGVNLPQK			Nonmethyl	Long SCX	2	P00558	P00558-2; P00558	0	3	1	0	456.575	1367.71	1367.71	0.09	4e-05	18.2584	137.931	47.0473	13982	20180530-C2-HLB-noCh-240-26.raw	3.94	6.056e-06	7.231e-05
GTEDELDKYSEALKDAQEKLELAEK			Nonmethyl	Long SCX	6	P09493-10	P09493-10; P09493-4; P09493; P09493-3; P09493-9; P06753	3	4	1	0	713.859	2852.41	2852.4	3.14	0.00224	19.079	240	178.722	46735	20180530-C2-HLB-noCh-240-26.raw	4.98	6.056e-06	7.773e-05
GKLEAIITPPPAKK			Nonmethyl	Long SCX	3	O75367	O75367-3; O75367-2; O75367	2	3	1	0	488.305	1462.9	1462.9	0.92	0.00045	21.5248	63.398	47.1109	14001	20180530-C2-HLB-noCh-240-26.raw	4.6	6.056e-06	7.624e-05
NSTFSEIFKK			Nonmethyl	Long SCX	2	P29401-2	P29401; P29401-2	1	3	1	0	400.88	1200.63	1200.63	-0.38	-0.00015	28.2394	180.382	61.0182	17921	20180530-C2-HLB-noCh-240-26.raw	3.2	6.056e-06	7.211e-05
LNQLKPGLQYK			Nonmethyl	Long SCX	7	Q12906; Q12906-7	Q12906; Q12906-5; Q12906-7; Q12906-6; Q12906-4; Q12906-2; Q12906-3	0	2	1	0	651.384	1301.76	1301.76	2.36	0.00154	0	240	45.8402	13636	20180530-C2-HLB-noCh-240-26.raw	3.12	6.056e-06	7.37e-05
RPHTPTPGIYMGRPTYGSSR	M11(Oxidation)		Nonmethyl	Long SCX	2	P62995	P62995-3; P62995	0	5	1	0	450.228	2247.11	2247.11	0.95	0.00043	18.8434	94.042	45.864	13643	20180530-C2-HLB-noCh-240-26.raw	6.24	6.056e-06	7.423e-05
MCICHLPCRPVKPNIIGEQITSK	C2(C); C4(C); C8(C)		Nonmethyl	Long SCX	2	Q7Z2T5	Q7Z2T5; Q7Z2T5-2	0	5	1	0	551.086	2751.4	2751.39	3.27	0.0018	18.6319	240	113.343	31310	20180530-C2-HLB-noCh-240-26.raw	6.96	6.056e-06	7.553e-05
FRPAGAAPRPPPKPM			Nonmethyl	Long SCX	2	P62854	P62854; Q5JNZ5	0	4	1	0	398.224	1589.88	1589.87	1.61	0.00064	22.7665	23.594	46.6415	13867	20180530-C2-HLB-noCh-240-26.raw	4	6.056e-06	7.223e-05
GASGTREDPNLVPSISNKR			Nonmethyl	Long SCX	1	P10606	P10606	2	3	1	0	666.684	1998.04	1998.04	0.24	0.00016	0	240	47.89	14229	20180530-C2-HLB-noCh-240-26.raw	4.65	6.056e-06	6.915e-05
SPAGSIVHELNPNFQPPKRPFK			Nonmethyl	Long SCX	1	O43776	O43776	1	5	1	0	492.871	2460.33	2460.31	4.27	0.0021	15.0226	240	122.071	33366	20180530-C2-HLB-noCh-240-26.raw	6.78	6.056e-06	7.83e-05
GIRPAINVGLSVSR			Nonmethyl	Long SCX	3	P25705	P25705-2; P25705; P25705-3	0	3	1	0	480.29	1438.86	1438.85	4.52	0.00217	25.5488	240	177.003	46338	20180530-C2-HLB-noCh-240-26.raw	4.16	6.056e-06	7.427e-05
THINIVVIGHVDSGK			Nonmethyl	Long SCX	4	Q05639; P68104	Q05639; P68104-2; P68104; Q5VTE0	0	4	1	0	397.977	1588.89	1588.88	4.04	0.0016	0.468081	240	178.921	46782	20180530-C2-HLB-noCh-240-26.raw	4.33	6.056e-06	7.148e-05
ALDDKPPPPPPPVGNRPSIHR			Nonmethyl	Long SCX	3	O43516-3	O43516-2; O43516-3; O43516	0	5	1	0	452.249	2257.22	2257.22	-1.1	-0.00049	23.6082	240	60.3453	17737	20180530-C2-HLB-noCh-240-26.raw	4.67	6.056e-06	7.443e-05
LGHGLLSGQYSKPPVK			Nonmethyl	Long SCX	2	Q92995	Q92995-2; Q92995	0	4	1	0	420.991	1680.94	1680.94	-0.16	-7e-05	71.3123	38.005	58.9696	17352	20180530-C2-HLB-noCh-240-26.raw	4.39	6.056e-06	7.07e-05
GFDILGIKPVQR			Nonmethyl	Long SCX	2	P54136	P54136; P54136-2	0	3	1	0	448.268	1342.79	1342.78	4.16	0.00186	45.9778	240	121.088	33137	20180530-C2-HLB-noCh-240-26.raw	3.67	6.056e-06	7.013e-05
KTKPYIQVDIGGGQTK			Nonmethyl	Long SCX	1	P11021	P11021	1	4	1	0	433.996	1732.96	1732.96	0.59	0.00025	54.5624	9.983	45.0399	13416	20180530-C2-HLB-noCh-240-26.raw	5.06	6.056e-06	7.421e-05
TGYSATVIFHTKPFYGGK			Nonmethyl	Long SCX	2	Q9BXB5	Q9BXB5-2; Q9BXB5	0	4	1	0	494.259	1974.02	1974.01	1.8	0.00089	48.3265	240	114.483	31579	20180530-C2-HLB-noCh-240-26.raw	4.5	6.056e-06	7.1e-05
RAQAWCYSK	C6(C)		Nonmethyl	Long SCX	1	P51149	P51149	1	2	1	0	585.28	1169.55	1169.55	1.05	0.00062	1.80146	50.029	13.8095	4015	20180530-C2-HLB-noCh-240-26.raw	3.21	8.965e-06	8.507e-05
ALAAGGYDVEK			Nonmethyl	Long SCX	1	P16401	P16401	0	2	1	0	547.28	1093.55	1093.55	0.89	0.00049	5.83024	215.418	44.4287	13243	20180530-C2-HLB-noCh-240-26.raw	3.05	8.965e-06	8.406e-05
YGQFSGLNPGGRPITPPR			Nonmethyl	Long SCX	3	P62136	P62136; P62136-2; P62136-3	0	3	1	0	638.672	1914	1914	1.1	0.0007	2.05185	40.873	96.0015	27191	20180530-C2-HLB-noCh-240-26.raw	3.45	8.965e-06	8.468e-05
RGEVVEAKPARPVTVYSISLQK			Nonmethyl	Long SCX	1	Q8WWH5	Q8WWH5	1	5	1	0	486.281	2427.37	2427.37	1.06	0.00052	55.4897	240	86.2062	24645	20180530-C2-HLB-noCh-240-26.raw	5.28	8.965e-06	8.184e-05
ITHQIVDRPGQQTSVIGR			Nonmethyl	Long SCX	2	O00541	O00541; O00541-2	0	4	1	0	502.029	2005.1	2005.09	0.8	0.0004	48.1821	123.099	50.7336	15044	20180530-C2-HLB-noCh-240-26.raw	4.85	8.965e-06	8.012e-05
NASTVVVSDKYNLKPIPLKR			Nonmethyl	Long SCX	1	Q96QC0	Q96QC0	2	5	1	0	449.266	2242.3	2242.29	3.77	0.00169	25.5205	240	85.7457	24525	20180530-C2-HLB-noCh-240-26.raw	5.65	8.965e-06	8.275e-05
KKPNFILLLK			Nonmethyl	Long SCX	1	Q9H2C2	Q9H2C2	1	3	1	0	405.273	1213.8	1213.8	0.09	3e-05	15.4609	240	85.8355	24551	20180530-C2-HLB-noCh-240-26.raw	4.04	8.965e-06	8.034e-05
VETVHCSACSVYIPALHSSVQQHLK	C6(C); C9(C)		Nonmethyl	Long SCX	2	Q5BKZ1	Q5BKZ1; Q5BKZ1-3	0	5	1	0	570.887	2850.41	2850.4	1.86	0.00106	29.8566	240	102.514	28759	20180530-C2-HLB-noCh-240-26.raw	5.12	8.965e-06	8.719e-05
DLEEDHACIPIKK	C8(C)		Nonmethyl	Long SCX	1	P13639	P13639	1	3	1	0	523.266	1567.78	1567.78	3.63	0.00189	20.2637	240	51.0421	15132	20180530-C2-HLB-noCh-240-26.raw	3.52	8.965e-06	8.205e-05
KRFETTAVNTLFCSK	C13(C)		Nonmethyl	Long SCX	2	O43422	O43422; O43422-2	2	3	1	0	601.311	1801.92	1801.93	-4.02	-0.00242	16.9854	240	85.1193	24361	20180530-C2-HLB-noCh-240-26.raw	4.04	8.965e-06	8.038e-05
ILLAELEQLKGQGK			Nonmethyl	Long SCX	1	P08670	P08670	1	3	1	0	513.976	1539.91	1539.91	1.96	0.00101	55.4163	240	123.254	33644	20180530-C2-HLB-noCh-240-26.raw	4.47	8.965e-06	8.291e-05
KQVVNIPSFIVR			Nonmethyl	Long SCX	1	P46781	P46781	1	3	1	0	467.288	1399.85	1399.84	4.46	0.00208	0.456224	239.299	121.21	33166	20180530-C2-HLB-noCh-240-26.raw	4.47	8.965e-06	8.66e-05
ELLKPNASVALHK			Nonmethyl	Long SCX	2	P43686	P43686-2; P43686	0	3	1	0	473.95	1419.83	1419.83	1.61	0.00076	33.652	31.338	48.4692	14392	20180530-C2-HLB-noCh-240-26.raw	4.06	8.965e-06	8.296e-05
KLPLAGQVLLK			Nonmethyl	Long SCX	2	Q9Y6M1	Q9Y6M1; Q9Y6M1-1	1	3	1	0	393.932	1179.78	1179.78	-0.13	-5e-05	37.5754	240	90.7889	25828	20180530-C2-HLB-noCh-240-26.raw	5.25	8.965e-06	8.64e-05
RKGPELPLVPVKR			Nonmethyl	Long SCX	2	Q96DI7	Q96DI7; Q96DI7-2	3	4	1	0	372.99	1488.94	1488.94	0.81	0.0003	43.2038	14.667	47.1466	14011	20180530-C2-HLB-noCh-240-26.raw	4.63	8.965e-06	8.574e-05
SEGEGKPQGEGKPASQAKPESQPR			Nonmethyl	Long SCX	1	Q969E4	Q969E4	0	4	1	0	620.561	2479.22	2479.22	1.58	0.00098	0	240	7.5846	2217	20180530-C2-HLB-noCh-240-26.raw	3.98	8.965e-06	8.407e-05
KQVVNIPSFIVR			Nonmethyl	Long SCX	1	P46781	P46781	1	3	1	0	467.288	1399.85	1399.84	4.98	0.00233	11.6192	130.924	119.613	32793	20180530-C2-HLB-noCh-240-26.raw	4.17	8.965e-06	8.677e-05
ELGITALHIK			Nonmethyl	Long SCX	1	P62263	P62263	0	3	1	0	365.557	1094.66	1094.66	0.76	0.00028	60.3457	240	87.8217	25057	20180530-C2-HLB-noCh-240-26.raw	2.71	8.965e-06	8.25e-05
GATYGKPVHHGVNQLK			Nonmethyl	Long SCX	2	P61313	P61313-2; P61313	0	3	1	0	569.31	1705.91	1705.91	0.95	0.00054	0	3.945	13.1541	3822	20180530-C2-HLB-noCh-240-26.raw	4.7	8.965e-06	8.298e-05
VKLLLQVQHASK			Nonmethyl	Long SCX	3	P12236; P05141; P12235	P12236; P05141; P12235	1	4	1	0	341.716	1363.84	1363.84	0.41	0.00014	68.7268	114.809	41.6435	12395	20180530-C2-HLB-noCh-240-26.raw	3.97	8.965e-06	8.409e-05
TIHLSSIRPPR			Nonmethyl	Long SCX	1	Q7KZF4	Q7KZF4	0	4	1	0	319.943	1276.75	1276.75	0.77	0.00025	0.984563	17.948	44.3438	13215	20180530-C2-HLB-noCh-240-26.raw	2.93	8.965e-06	8.102e-05
HSTGDTKVPFCLQSCVKPLK	C11(C); C15(C)		Nonmethyl	Long SCX	2	O94925	O94925-3; O94925	1	4	1	0	576.299	2302.17	2302.17	2.28	0.00131	37.3836	240	86.8744	24816	20180530-C2-HLB-noCh-240-26.raw	4.95	8.965e-06	8.166e-05
EDSQRPGAHLTVK			Nonmethyl	Long SCX	4	P09651-2; Q32P51; P09651	P09651-2; Q32P51; P09651-3; P09651	0	4	1	0	360.192	1437.74	1437.74	-0.21	-8e-05	35.8857	11.304	13.7314	3992	20180530-C2-HLB-noCh-240-26.raw	3.22	8.965e-06	8.324e-05
LRWPPPPKPR			Nonmethyl	Long SCX	1	Q9H4L4	Q9H4L4	1	4	1	0	311.691	1243.74	1243.74	1.17	0.00036	57.4764	240	41.6024	12381	20180530-C2-HLB-noCh-240-26.raw	3.44	8.965e-06	8.349e-05
KCPHSTPLWLLLSR	C2(C)		Nonmethyl	Long SCX	2	O94906	O94906-2; O94906	1	3	1	0	569.985	1707.94	1707.94	2.93	0.00167	68.7873	240	139.94	37579	20180530-C2-HLB-noCh-240-26.raw	4	8.965e-06	8.208e-05
RFPRPVYCNLCESSIGLGK	C8(C); C11(C)		Nonmethyl	Long SCX	2	P23743	P23743; P23743-3	1	3	1	0	751.717	2253.14	2253.13	3.97	0.00298	33.3073	240	121.452	33222	20180530-C2-HLB-noCh-240-26.raw	3.98	8.965e-06	8.152e-05
RKPASGGLAASSSAPAR			Nonmethyl	Long SCX	1	P20585	P20585	1	3	1	0	528.626	1583.86	1583.86	0.55	0.00029	62.1151	240	8.5227	2497	20180530-C2-HLB-noCh-240-26.raw	3.87	8.965e-06	8.002e-05
KYELGRPAANTK			Nonmethyl	Long SCX	1	P62241	P62241	1	2	1	0	674.373	1347.74	1347.74	0.57	0.00039	0	37.703	12.2472	3562	20180530-C2-HLB-noCh-240-26.raw	3.89	8.965e-06	8.393e-05
AQAYQTGKDISTNYYASQKK			Nonmethyl	Long SCX	1	P14625	P14625	2	4	1	0	567.034	2265.11	2265.11	-0.09	-5e-05	7.77992	240	49.3887	14661	20180530-C2-HLB-noCh-240-26.raw	5.03	8.965e-06	8.086e-05
AAYYPPSQIAQLRPSPR			Nonmethyl	Long SCX	2	P11940	P11940-2; P11940	0	3	1	0	639.011	1915.02	1915.02	0.55	0.00035	2.277	240	101.437	28506	20180530-C2-HLB-noCh-240-26.raw	2.03	8.965e-06	8.133e-05
VSHYIINSLPNRR			Nonmethyl	Long SCX	1	P46109	P46109	1	4	1	0	392.972	1568.87	1568.87	0.8	0.00031	17.5546	16.475	49.5439	14706	20180530-C2-HLB-noCh-240-26.raw	4.83	8.965e-06	8.31e-05
KYELGRPAANTK			Nonmethyl	Long SCX	1	P62241	P62241	1	2	1	0	674.374	1347.74	1347.74	2.2	0.00148	0	240	12.7574	3710	20180530-C2-HLB-noCh-240-26.raw	4.06	8.965e-06	8.363e-05
LDIDSPPITAR			Nonmethyl	Long SCX	2	P14618-2; P14618	P14618-2; P14618	0	2	1	0	599.329	1197.65	1197.65	2.96	0.00177	48.8291	169.517	88.5075	25233	20180530-C2-HLB-noCh-240-26.raw	3.33	8.965e-06	8.223e-05
LDLQKPSVPAIPPKKPRPPK			Nonmethyl	Long SCX	3	Q96B97	Q96B97-3; Q96B97-2; Q96B97	1	5	1	0	442.075	2206.35	2206.34	1.22	0.00054	41.3116	19.691	69.8981	20340	20180530-C2-HLB-noCh-240-26.raw	5.54	8.965e-06	8.702e-05
SMSVYCTPNKPSR	C6(C)		Nonmethyl	Long SCX	5	P16615	P16615-3; P16615-2; P16615; P16615-4; P16615-5	0	3	1	0	509.575	1526.71	1526.71	1.63	0.00083	2.36017	18.125	35.2615	10459	20180530-C2-HLB-noCh-240-26.raw	3.91	8.965e-06	8.196e-05
KPWLAYPHYKPPEK			Nonmethyl	Long SCX	2	Q9UHG3	Q9UHG3; Q9UHG3-2	0	4	1	0	439.238	1753.93	1753.94	-7.05	-0.00309	67.6857	240	60.9522	17903	20180530-C2-HLB-noCh-240-26.raw	4.52	8.965e-06	8.193e-05
SQLDIIIHSLKK			Nonmethyl	Long SCX	1	P13010	P13010	1	4	1	0	349.466	1394.84	1394.84	2.62	0.00091	2.01667	240	109.662	30440	20180530-C2-HLB-noCh-240-26.raw	4.08	8.965e-06	8.638e-05
TMPPTKPQPPARPPPPVLPANR	M2(Oxidation)		Nonmethyl	Long SCX	2	Q8WUM4-2	Q8WUM4-2; Q8WUM4	0	3	1	0	792.441	2375.31	2375.3	3.38	0.00268	10.7698	240	69.7156	20289	20180530-C2-HLB-noCh-240-26.raw	2.57	8.965e-06	8.278e-05
YKQALLQYKK			Nonmethyl	Long SCX	1	Q02790	Q02790	2	2	1	0	641.88	1282.75	1282.75	1.03	0.00066	0	207.177	28.4971	8183	20180530-C2-HLB-noCh-240-26.raw	3.03	8.965e-06	8.285e-05
IIGLKPEGVPR			Nonmethyl	Long SCX	2	P54709	P54709-2; P54709	0	3	1	0	393.58	1178.73	1178.73	0.25	0.0001	38.3124	62.12	60.7328	17843	20180530-C2-HLB-noCh-240-26.raw	3.12	8.965e-06	8.459e-05
VKPFMTGAAEQIK			Nonmethyl	Long SCX	3	Q56UQ5; P13693	Q56UQ5; P13693-2; P13693	0	2	1	0	710.388	1419.77	1419.77	0.92	0.00065	0	240	58.0432	17095	20180530-C2-HLB-noCh-240-26.raw	2.25	8.965e-06	8.088e-05
KMGVPYCIIK	C7(C)		Nonmethyl	Long SCX	1	P62424	P62424	1	2	1	0	604.831	1208.65	1208.65	1.11	0.00067	40.7415	240	73.2934	21273	20180530-C2-HLB-noCh-240-26.raw	3.63	8.965e-06	8.009e-05
LDLQKPSVPAIPPKKPRPPK			Nonmethyl	Long SCX	3	Q96B97	Q96B97-3; Q96B97-2; Q96B97	1	5	1	0	442.075	2206.34	2206.34	0.53	0.00023	11.6445	40.97	73.0527	21209	20180530-C2-HLB-noCh-240-26.raw	5	8.965e-06	8.125e-05
YFFTSVSRPGR			Nonmethyl	Long SCX	8	P30499; P04439	P01892; P30455; P30443; P30499; P10314; Q09160; P04439; P30459	0	2	1	0	658.841	1316.67	1316.67	-0.18	-0.00012	11.4311	240	72.812	21145	20180530-C2-HLB-noCh-240-26.raw	2.56	8.965e-06	8.023e-05
NGMVLKPHFHK			Nonmethyl	Long SCX	2	P26373	P26373-2; P26373	0	3	1	0	436.574	1307.71	1307.7	1.71	0.00075	2.75778	138.202	25.6826	7362	20180530-C2-HLB-noCh-240-26.raw	4.64	8.965e-06	8.35e-05
VGINYQPPTVVPGGDLAK			Nonmethyl	Long SCX	12	Q6PEY2; Q71U36; Q9NY65; Q9BQE3; P68366	Q13748; Q6PEY2; Q13748-2; Q71U36; Q9NY65; P68366-2; P68363; Q71U36-2; Q9BQE3; P68363-2; Q9NY65-2; P68366	0	2	1	0	913	1824.99	1824.99	4.47	0.00408	0	240	133.818	36116	20180530-C2-HLB-noCh-240-26.raw	3.16	8.965e-06	8.196e-05
KAMNQPLNHMNLHPAVSSTPVPQR	M10(Oxidation)		Nonmethyl	Long SCX	1	Q9GZV5	Q9GZV5	1	4	1	0	671.599	2683.37	2683.36	6.31	0.00423	15.5253	240	57.7142	17006	20180530-C2-HLB-noCh-240-26.raw	5.5	8.965e-06	8.344e-05
KGSQFGQSCCLR	C9(C); C10(C)		Nonmethyl	Long SCX	1	P07814	P07814	1	2	1	0	714.329	1427.65	1427.65	-1.15	-0.00082	0	240	25.2197	7231	20180530-C2-HLB-noCh-240-26.raw	3.86	8.965e-06	8.676e-05
FMQASEDLLKEHYVDLK			Nonmethyl	Long SCX	3	P22392-2; P15531-2	P22392-2; P15531; P15531-2	1	3	1	0	689.348	2066.03	2066.03	2	0.00138	50.8857	240	133.648	36076	20180530-C2-HLB-noCh-240-26.raw	3.69	8.965e-06	8.282e-05
DRSTQLEMQLEKPKPVKPVTFSTGIK			Nonmethyl	Long SCX	1	P51948	P51948	1	5	1	0	592.331	2957.63	2957.61	4.6	0.00272	43.8058	240	114.978	31696	20180530-C2-HLB-noCh-240-26.raw	6.3	8.965e-06	8.609e-05
TNQELQEINR			Nonmethyl	Long SCX	3	P07355-2	A6NMY6; P07355-2; P07355	0	2	1	0	622.816	1244.62	1244.62	1.19	0.00074	50.6771	240	35.6629	10591	20180530-C2-HLB-noCh-240-26.raw	3.87	8.965e-06	8.345e-05
KPITTGGVTYR			Nonmethyl	Long SCX	1	Q14192	Q14192	0	3	1	0	398.227	1192.67	1192.67	-0.78	-0.00031	45.1569	98.728	26.9424	7707	20180530-C2-HLB-noCh-240-26.raw	4.42	8.965e-06	8.062e-05
STRPQAWVPR			Nonmethyl	Long SCX	2	O94880-2	O94880-2; O94880	0	3	1	0	399.888	1197.65	1197.65	1.61	0.00064	66.3601	240	35.4469	10521	20180530-C2-HLB-noCh-240-26.raw	4.73	8.965e-06	8.319e-05
IGQTKPVVVYR			Nonmethyl	Long SCX	6	Q9NRZ9	Q9NRZ9; Q9NRZ9-2; Q9NRZ9-4; Q9NRZ9-6; Q9NRZ9-5; Q9NRZ9-3	0	2	1	0	630.377	1259.75	1259.75	0.07	4e-05	24.7325	240	35.9164	10664	20180530-C2-HLB-noCh-240-26.raw	2.46	8.965e-06	8.535e-05
QVTGQPQNASFVKR			Nonmethyl	Long SCX	2	Q5JTV8-3	Q5JTV8; Q5JTV8-3	1	3	1	0	520.615	1559.83	1559.83	1.11	0.00058	45.6035	185.668	33.3168	9836	20180530-C2-HLB-noCh-240-26.raw	3.57	8.965e-06	8.27e-05
SPGETSKPRPFAGGGYR			Nonmethyl	Long SCX	3	Q9UNZ2-5	Q9UNZ2-5; Q9UNZ2-6; Q9UNZ2	0	4	1	0	441.726	1763.88	1763.88	-0.84	-0.00037	12.1	150.967	31.0371	9081	20180530-C2-HLB-noCh-240-26.raw	5.05	8.965e-06	8.206e-05
VAALFPALRPGGFQAHYR			Nonmethyl	Long SCX	1	Q13501	Q13501	0	4	1	0	493.525	1971.08	1971.07	3.11	0.00153	31.537	240	129.943	35216	20180530-C2-HLB-noCh-240-26.raw	4.43	8.965e-06	8.301e-05
QTTLAFKPIKK			Nonmethyl	Long SCX	4	P11388-4	P11388; P11388-2; P11388-3; P11388-4	1	4	1	0	319.451	1274.78	1274.78	0.4	0.00013	15.5003	103.063	30.9218	9044	20180530-C2-HLB-noCh-240-26.raw	3.7	8.965e-06	8.63e-05
LKGSGNLEAIHIIK			Nonmethyl	Long SCX	2	P78371	P78371-2; P78371	1	4	1	0	373.977	1492.89	1492.88	1.11	0.00042	12.6095	199.302	66.3763	19370	20180530-C2-HLB-noCh-240-26.raw	4.39	8.965e-06	8.326e-05
LFQECCPHSTDR	C5(C); C6(C)		Nonmethyl	Long SCX	3	P61978-2; P61978-3	P61978-2; P61978; P61978-3	0	3	1	0	517.223	1549.65	1549.65	1.24	0.00064	30.1253	138.142	33.5246	9901	20180530-C2-HLB-noCh-240-26.raw	2.61	8.965e-06	8.297e-05
SGVSLAALKK			Nonmethyl	Long SCX	3	P16402; P16403	P16402; P10412; P16403	1	2	1	0	487.306	973.604	973.604	0.37	0.00018	1.25768	0.745	33.472	9884	20180530-C2-HLB-noCh-240-26.raw	3.57	8.965e-06	8.371e-05
AVLFCLSEDKK	C5(C)		Nonmethyl	Long SCX	1	P23528	P23528	1	3	1	0	437.233	1309.68	1309.68	1.21	0.00053	32.831	38.567	65.781	19205	20180530-C2-HLB-noCh-240-26.raw	3.05	8.965e-06	8.42e-05
MMENGIKPVYVFDGKPPQLK			Nonmethyl	Long SCX	2	P39748	P39748; P39748-2	0	4	1	0	573.559	2291.21	2291.19	8.68	0.00497	28.3023	240	130.238	35285	20180530-C2-HLB-noCh-240-26.raw	4.05	8.965e-06	8.066e-05
KHAGPIVSVWHR			Nonmethyl	Long SCX	1	Q9NQG5	Q9NQG5	1	4	1	0	347.45	1386.78	1386.78	0.86	0.0003	16.152	146.396	33.0715	9754	20180530-C2-HLB-noCh-240-26.raw	5.67	8.965e-06	8.437e-05
VLANPGNSQVAR			Nonmethyl	Long SCX	1	Q14974	Q14974	0	2	1	0	613.337	1225.67	1225.66	2.36	0.00145	0	201.525	31.7943	9344	20180530-C2-HLB-noCh-240-26.raw	3.42	8.965e-06	8.548e-05
TKKPPSLMYNVR			Nonmethyl	Long SCX	1	Q8NC60	Q8NC60	1	3	1	0	478.604	1433.8	1433.79	2.56	0.00122	51.368	78.665	36.7378	10902	20180530-C2-HLB-noCh-240-26.raw	4.07	8.965e-06	8.117e-05
IRPHIATLR			Nonmethyl	Long SCX	4	Q14671-3	Q14671-2; Q14671; Q14671-3; Q14671-4	0	3	1	0	359.561	1076.67	1076.67	0.61	0.00022	43.1961	69.617	29.2589	8466	20180530-C2-HLB-noCh-240-26.raw	3.33	8.965e-06	8.189e-05
HLLDDNGQDKPVKPPTKK			Nonmethyl	Long SCX	10	P20810-6	P20810-8; P20810-3; P20810-6; P20810-9; P20810-4; P20810; P20810-7; P20810-2; P20810-10; P20810-5	1	4	1	0	508.282	2030.11	2030.1	2.17	0.0011	41.2844	149.15	29.2917	8478	20180530-C2-HLB-noCh-240-26.raw	5.23	8.965e-06	8.596e-05
FKMPSFGVSAPGK			Nonmethyl	Long SCX	2	Q8IVF2	Q8IVF2-3; Q8IVF2	1	3	1	0	451.572	1352.7	1352.7	-0.78	-0.00035	36.3738	240	110.072	30537	20180530-C2-HLB-noCh-240-26.raw	3.4	8.965e-06	8.402e-05
IKVPTQIIWGK			Nonmethyl	Long SCX	1	Q9BV23	Q9BV23	1	3	1	0	428.269	1282.79	1282.79	2.86	0.00122	44.8261	240	113.539	31356	20180530-C2-HLB-noCh-240-26.raw	4.03	8.965e-06	8.504e-05
RKGHVITAISITHFK			Nonmethyl	Long SCX	4	Q96L92	Q96L92-2; Q96L92-4; Q96L92; Q96L92-3	2	5	1	0	342.406	1708	1708	0.89	0.00031	0	240	61.3273	18009	20180530-C2-HLB-noCh-240-26.raw	5.16	8.965e-06	8.39e-05
RMFGGPGTASRPSSSR			Nonmethyl	Long SCX	1	P08670	P08670	1	3	1	0	550.943	1650.81	1650.81	1.26	0.00069	34.9615	181.872	28.9825	8359	20180530-C2-HLB-noCh-240-26.raw	3.65	8.965e-06	8.284e-05
IKRDPAKAFVPR			Nonmethyl	Long SCX	1	P11216	P11216	3	4	1	0	350.215	1397.84	1397.84	1.02	0.00036	31.2745	123.284	29.1361	8413	20180530-C2-HLB-noCh-240-26.raw	4.51	8.965e-06	8.24e-05
KKELQELNELFKPVVAAQK			Nonmethyl	Long SCX	1	Q8WU90	Q8WU90	2	4	1	0	553.827	2212.28	2212.27	6.48	0.00359	32.5011	240	131.241	35517	20180530-C2-HLB-noCh-240-26.raw	4.61	8.965e-06	8.259e-05
RPANQFVPR			Nonmethyl	Long SCX	1	P67870	P67870	0	2	1	0	542.805	1084.6	1084.6	1.43	0.00077	0	134.991	18.7777	5450	20180530-C2-HLB-noCh-240-26.raw	2.08	8.965e-06	8.104e-05
QNPSLPAPQTLAGGNPETAQPHAGTLPRPRPVPKPR			Nonmethyl	Long SCX	6	Q68EM7	Q68EM7-5; Q68EM7-7; Q68EM7-2; Q68EM7-3; Q68EM7; Q68EM7-6	0	5	1	0	750.411	3748.03	3748.02	3.14	0.00236	9.68904	240	103.721	29038	20180530-C2-HLB-noCh-240-26.raw	4.47	8.965e-06	8.468e-05
LAAAWDALIVRPVRR			Nonmethyl	Long SCX	3	Q9BRR6	Q9BRR6-6; Q9BRR6-2; Q9BRR6	1	4	1	0	427.511	1707.02	1707.02	1.82	0.00078	71.2659	240	125.606	34197	20180530-C2-HLB-noCh-240-26.raw	3.65	8.965e-06	8.193e-05
DKQPNAQPQYLHGSK			Nonmethyl	Long SCX	3	Q7L576	Q7L576-2; Q7L576; Q7L576-3	1	3	1	0	570.957	1710.86	1710.86	0.86	0.00049	85.0469	240	18.4624	5361	20180530-C2-HLB-noCh-240-26.raw	4.46	8.965e-06	8.19e-05
LKPGDLVGVNK			Nonmethyl	Long SCX	1	P17980	P17980	0	3	1	0	380.565	1139.68	1139.68	0.78	0.0003	61.4228	158.011	52.9932	15674	20180530-C2-HLB-noCh-240-26.raw	3.57	8.965e-06	8.589e-05
LPQTGMKPLPVFQR			Nonmethyl	Long SCX	3	Q8WXH0-2	Q8WXH0-7; Q8WXH0; Q8WXH0-2	0	3	1	0	537.973	1611.9	1611.9	-0.21	-0.00012	42.277	240	103.848	29067	20180530-C2-HLB-noCh-240-26.raw	4.03	8.965e-06	8.253e-05
LPKPPKPVSK			Nonmethyl	Long SCX	3	P04233-2; P04233	P04233-2; P04233; P04233-3	0	3	1	0	364.238	1090.7	1090.7	1.41	0.00051	59.7613	27.381	20.2379	5844	20180530-C2-HLB-noCh-240-26.raw	2.59	8.965e-06	8.527e-05
MPGGPKPGGGPGLSTPGGHPKPPHR			Nonmethyl	Long SCX	2	P23246	P23246; P23246-2	0	6	1	0	395.878	2370.23	2370.22	1.86	0.00073	5.29216	5.378	39.4415	11738	20180530-C2-HLB-noCh-240-26.raw	5.84	8.965e-06	8.535e-05
HGINCFINR	C5(C)		Nonmethyl	Long SCX	2	P78371	P78371-2; P78371	0	2	1	0	565.781	1130.55	1130.55	1.98	0.00112	9.33105	168.378	39.3626	11716	20180530-C2-HLB-noCh-240-26.raw	3.59	8.965e-06	8.079e-05
KKCEWLCLLSPSGPVCTCPNGK	C3(C); C7(C); C16(C); C18(C)		Nonmethyl	Long SCX	1	Q07954	Q07954	2	4	1	0	648.565	2591.24	2591.22	6.05	0.00392	27.0297	240	138.376	37208	20180530-C2-HLB-noCh-240-26.raw	4.91	8.965e-06	8.561e-05
SQSPINCIRPSVLGPLKR	C7(C)		Nonmethyl	Long SCX	1	Q96E09	Q96E09	1	4	1	0	506.288	2022.13	2022.13	1.58	0.0008	23.7518	240	102.88	28845	20180530-C2-HLB-noCh-240-26.raw	4.03	8.965e-06	8.557e-05
RLHMYIAYCQNKPK	C9(C)		Nonmethyl	Long SCX	4	O75962	O75962-4; O75962-5; O75962-2; O75962	1	4	1	0	456.237	1821.93	1821.93	0.86	0.00039	58.6986	139.947	40.6601	12102	20180530-C2-HLB-noCh-240-26.raw	4.4	8.965e-06	8.49e-05
GEVHNKPSGFWGMIK			Nonmethyl	Long SCX	3	P0CG08	P0CG08; B7ZAQ6-2; B7ZAQ6-3	0	3	1	0	562.952	1686.84	1686.84	-0.43	-0.00024	15.2776	240	84.2278	24131	20180530-C2-HLB-noCh-240-26.raw	3.49	8.965e-06	8.577e-05
LPLALPPASQGCSSGGGGGGGGGSSAGGSGNSRPPR	C12(C)		Nonmethyl	Long SCX	2	Q9NZL4	Q9NZL4; Q9NZL4-2	0	3	1	0	1041.17	3121.49	3121.48	1.63	0.0017	0	240	84.2458	24135	20180530-C2-HLB-noCh-240-26.raw	3.12	8.965e-06	8.463e-05
GAFGKPQGTVAR			Nonmethyl	Long SCX	2	P27635	P27635; Q96L21	0	3	1	0	396.888	1188.65	1188.65	1.9	0.00075	27.1274	6.58	17.7412	5153	20180530-C2-HLB-noCh-240-26.raw	3.36	8.965e-06	8.571e-05
FRPAGAAPRPPPKPM			Nonmethyl	Long SCX	2	P62854	P62854; Q5JNZ5	0	4	1	0	398.223	1589.87	1589.87	-2.61	-0.00104	30.8971	240	52.3869	15508	20180530-C2-HLB-noCh-240-26.raw	3.77	8.965e-06	8.637e-05
FVNVVPTFGKK			Nonmethyl	Long SCX	1	P62861	P62861	1	3	1	0	412.577	1235.72	1235.71	1.06	0.00044	9.7289	150.56	83.0674	23833	20180530-C2-HLB-noCh-240-26.raw	3.46	8.965e-06	8.504e-05
KRGPKPKPLVVQVPTFAR			Nonmethyl	Long SCX	2	O00257	O00257; O00257-3	2	5	1	0	404.454	2018.24	2018.24	1.63	0.00066	74.5065	240	82.8712	23783	20180530-C2-HLB-noCh-240-26.raw	5.1	8.965e-06	8.475e-05
LYRPGSVAYVSR			Nonmethyl	Long SCX	3	P53396	P53396-3; P53396; P53396-2	0	3	1	0	456.586	1367.74	1367.74	0.25	0.00011	54.9834	35.014	52.1761	15453	20180530-C2-HLB-noCh-240-26.raw	3.46	8.965e-06	8.221e-05
DKNTNQIVAIKK			Nonmethyl	Long SCX	1	P50613	P50613	2	3	1	0	457.937	1371.8	1371.8	1.49	0.00068	16.8624	138.93	20.2841	5858	20180530-C2-HLB-noCh-240-26.raw	4.84	8.965e-06	8.642e-05
SGKYVLGYKQTLK			Nonmethyl	Long SCX	1	P62888	P62888	2	4	1	0	371.968	1484.85	1484.85	1.02	0.00038	15.9881	31.431	37.4516	11136	20180530-C2-HLB-noCh-240-26.raw	4.08	8.965e-06	8.297e-05
RPEKPVPPPPPIAK			Nonmethyl	Long SCX	1	Q9Y5K6	Q9Y5K6	0	3	1	0	508.309	1522.91	1522.91	1.62	0.00082	33.0707	64.393	37.437	11130	20180530-C2-HLB-noCh-240-26.raw	4.69	8.965e-06	8.118e-05
IKNCLNPQFSK	C4(C)		Nonmethyl	Long SCX	1	O75131	O75131	1	3	1	0	450.24	1348.7	1348.7	0.31	0.00014	63.9749	62.267	37.4015	11119	20180530-C2-HLB-noCh-240-26.raw	2.56	8.965e-06	8.683e-05
KNPSIAVPIVLKR			Nonmethyl	Long SCX	1	Q96ST3	Q96ST3	2	3	1	0	478.979	1434.92	1434.92	4.21	0.00202	31.2365	134.583	77.3168	22337	20180530-C2-HLB-noCh-240-26.raw	3.98	8.965e-06	8.282e-05
ANKLDHVVTIIK			Nonmethyl	Long SCX	4	Q99873	Q99873; Q99873-4; Q99873-2; Q99873-3	1	4	1	0	338.458	1350.81	1350.81	-0.84	-0.00028	41.8597	173.255	55.3802	16352	20180530-C2-HLB-noCh-240-26.raw	4.7	8.965e-06	8.534e-05
KGSFSALVGR			Nonmethyl	Long SCX	1	Q13619	Q13619	1	2	1	0	511.294	1021.58	1021.58	1.37	0.0007	37.086	138.333	37.5056	11154	20180530-C2-HLB-noCh-240-26.raw	3.88	8.965e-06	8.039e-05
NFVVVMVTKPK			Nonmethyl	Long SCX	1	P54727	P54727	0	2	1	0	631.371	1261.73	1261.73	0.68	0.00043	20.1136	172.942	76.7637	22190	20180530-C2-HLB-noCh-240-26.raw	3.53	8.965e-06	8.01e-05
DSAYQSITHYRPVSASR			Nonmethyl	Long SCX	1	P50402	P50402	0	3	1	0	646.653	1937.94	1937.95	-1.37	-0.00088	18.6943	240	74.7554	21654	20180530-C2-HLB-noCh-240-26.raw	3.19	8.965e-06	8.343e-05
RPNKPLFTALVTQCQK	C14(C)		Nonmethyl	Long SCX	2	Q8NCW5	Q8NCW5-2; Q8NCW5	0	4	1	0	476.016	1901.04	1901.04	-0.87	-0.00041	44.8441	153.98	74.3068	21537	20180530-C2-HLB-noCh-240-26.raw	4.58	8.965e-06	8.156e-05
HYGPGWVSMANAGK			Nonmethyl	Long SCX	1	P23284	P23284	0	3	1	0	492.235	1474.69	1474.69	0.92	0.00045	22.9598	129.582	74.4971	21586	20180530-C2-HLB-noCh-240-26.raw	4.05	8.965e-06	8.385e-05
GYNLLKPMGK			Nonmethyl	Long SCX	3	Q99536	Q99536; Q99536-2; Q99536-3	0	3	1	0	374.211	1120.62	1120.62	0.02	1e-05	26.8183	240	56.8994	16783	20180530-C2-HLB-noCh-240-26.raw	2.55	8.965e-06	8.696e-05
DSAYQSITHYRPVSASR			Nonmethyl	Long SCX	1	P50402	P50402	0	3	1	0	646.653	1937.95	1937.95	-0.61	-0.0004	10.5276	240	75.2803	21794	20180530-C2-HLB-noCh-240-26.raw	3.61	8.965e-06	8.487e-05
RYGLSPGPVTESTRPVYLKK			Nonmethyl	Long SCX	1	Q9Y2U8	Q9Y2U8	2	4	1	0	562.819	2248.25	2248.24	4.21	0.00237	10.6082	240	75.0971	21744	20180530-C2-HLB-noCh-240-26.raw	6.32	8.965e-06	8.24e-05
KVHVIFNYK			Nonmethyl	Long SCX	1	P27797	P27797	1	2	1	0	574.335	1147.66	1147.66	0.88	0.00051	24.5493	36.979	37.0478	11004	20180530-C2-HLB-noCh-240-26.raw	3.38	8.965e-06	8.103e-05
SKPLAASPKPAGLK			Nonmethyl	Long SCX	1	P46821	P46821	0	3	1	0	455.614	1364.83	1364.83	1.22	0.00055	1.90545	5.386	23.8825	6848	20180530-C2-HLB-noCh-240-26.raw	3.71	8.965e-06	8.121e-05
GQNALPAQPAGLRPPKPPRPASLLR			Nonmethyl	Long SCX	3	O75190	O75190; O75190-4; O75190-3	0	4	1	0	651.383	2602.51	2602.51	1.42	0.00092	3.43301	159.27	117.22	32234	20180530-C2-HLB-noCh-240-26.raw	3.36	8.965e-06	8.187e-05
FATHAAALSVR			Nonmethyl	Long SCX	2	P23246	P23246; P23246-2	0	3	1	0	381.881	1143.63	1143.63	0.41	0.00016	23.9711	44.478	38.9271	11592	20180530-C2-HLB-noCh-240-26.raw	3.7	8.965e-06	8.352e-05
KPFHTDNPSIQGQWHPFTNKPTTFR			Nonmethyl	Long SCX	6	Q8N983-7	Q8N983-2; Q8N983-7; Q8N983-3; Q8N983-4; Q8N983; Q8N983-6	0	6	1	0	497.754	2981.49	2981.48	2.8	0.00139	24.9586	240	105.892	29549	20180530-C2-HLB-noCh-240-26.raw	6.06	8.965e-06	8.229e-05
KVHVIFNYK			Nonmethyl	Long SCX	1	P27797	P27797	1	2	1	0	574.336	1147.67	1147.66	2.59	0.00148	42.3339	165.607	37.7118	11223	20180530-C2-HLB-noCh-240-26.raw	3.11	8.965e-06	8.016e-05
SKPLMLIAPKPQDKK			Nonmethyl	Long SCX	1	Q9H2P0	Q9H2P0	1	3	1	0	565.34	1694	1694	0.65	0.00037	32.0433	146.99	37.7085	11222	20180530-C2-HLB-noCh-240-26.raw	4.32	8.965e-06	8.589e-05
GRRPGVGVGVVVTSCK	C15(C)		Nonmethyl	Long SCX	1	Q9NV35	Q9NV35	1	3	1	0	543.308	1627.91	1627.91	2.27	0.00123	28.7177	50.206	37.8293	11262	20180530-C2-HLB-noCh-240-26.raw	3.44	8.965e-06	8.171e-05
LKPQLLQGVYAMGFNRPSK	M12(Oxidation)		Nonmethyl	Long SCX	2	Q9NUU7	Q9UMR2; Q9NUU7	0	4	1	0	541.551	2163.18	2163.17	2.78	0.0015	30.2402	240	135.268	36464	20180530-C2-HLB-noCh-240-26.raw	4.97	8.965e-06	8.712e-05
LPKPPKPVSK			Nonmethyl	Long SCX	3	P04233-2; P04233	P04233-2; P04233; P04233-3	0	3	1	0	364.238	1090.7	1090.7	0.83	0.0003	18.2644	4.509	21.7057	6239	20180530-C2-HLB-noCh-240-26.raw	2.94	8.965e-06	8.373e-05
FKMPSMNIQTHK			Nonmethyl	Long SCX	1	Q09666	Q09666	1	4	1	0	366.189	1461.74	1461.73	0.87	0.00032	20.2457	38.091	68.6049	19976	20180530-C2-HLB-noCh-240-26.raw	4.74	8.965e-06	8.662e-05
GVDEVTIVNILTNR			Nonmethyl	Long SCX	2	P07355-2	P07355-2; P07355	0	3	1	0	514.957	1542.86	1542.85	4.32	0.00222	13.4901	240	178.258	46628	20180530-C2-HLB-noCh-240-26.raw	3.36	8.965e-06	8.536e-05
AKVNVNLLIFLLNKK			Nonmethyl	Long SCX	2	Q86VI3; P46940	Q86VI3; P46940	2	4	1	0	432.531	1727.1	1727.09	5.2	0.00225	23.4312	240	178.385	46657	20180530-C2-HLB-noCh-240-26.raw	3.69	8.965e-06	8.581e-05
GVDEVTIVNILTNR			Nonmethyl	Long SCX	2	P07355-2	P07355-2; P07355	0	3	1	0	514.957	1542.86	1542.85	5.74	0.00295	6.42323	240	177.217	46387	20180530-C2-HLB-noCh-240-26.raw	3.7	8.965e-06	8.478e-05
KAGNPVVFMVQSIINRPR			Nonmethyl	Long SCX	4	O75970	O75970-3; O75970; O75970-2; O75970-5	1	4	1	0	507.292	2026.14	2026.14	3.36	0.0017	9.0866	240	174.204	45687	20180530-C2-HLB-noCh-240-26.raw	5	8.965e-06	8.204e-05
TRIPYKPNYSLNLWSIMK			Nonmethyl	Long SCX	1	P22059	P22059	1	4	1	0	556.806	2224.2	2224.19	3.96	0.0022	22.366	240	173.245	45464	20180530-C2-HLB-noCh-240-26.raw	5.34	8.965e-06	8.472e-05
CGYAGSNFPEHIFPALVGRPIIR	C1(C)		Nonmethyl	Long SCX	2	P61160-2	P61160; P61160-2	0	4	1	0	643.59	2571.34	2571.33	4.02	0.00259	38.3907	240	174.551	45768	20180530-C2-HLB-noCh-240-26.raw	3.9	8.965e-06	8.113e-05
AGLLHNILPSQSTDLHHSVGTELLSLVYK			Nonmethyl	Long SCX	2	P78527	P78527-2; P78527	0	5	1	0	629.348	3142.71	3142.69	6.16	0.00387	31.6002	240	187.916	48871	20180530-C2-HLB-noCh-240-26.raw	4.01	8.965e-06	8.709e-05
ILTVEDHYYEGGIGEAVSSAVVGEPGITVTHLAVNR			Nonmethyl	Long SCX	2	P29401-2	P29401; P29401-2	0	4	1	0	938.993	3752.95	3752.91	9.76	0.00915	40.9667	240	189.07	49138	20180530-C2-HLB-noCh-240-26.raw	5.58	8.965e-06	8.075e-05
KGDVVIVLTGWRPGSGFTNTMR	M21(Oxidation)		Nonmethyl	Long SCX	3	P14618-2; P14618	P14618-2; P14618-3; P14618	1	4	1	0	602.57	2407.26	2407.26	1.1	0.00066	12.5397	240	157.948	41880	20180530-C2-HLB-noCh-240-26.raw	5.44	8.965e-06	8.701e-05
GGNVGINSFGFGGSNVHIILRPNTQPPPAPAPHATLPR			Nonmethyl	Long SCX	1	P49327	P49327	0	5	1	0	772.413	3858.04	3858.03	1.13	0.00088	43.1324	240	204.839	52778	20180530-C2-HLB-noCh-240-26.raw	5.42	8.965e-06	8.69e-05
IKWGDAGAEYVVESTGVFTTMEK			Nonmethyl	Long SCX	2	P04406	P04406-2; P04406	1	3	1	0	840.082	2518.23	2518.22	6.2	0.00521	0	240	213.372	54737	20180530-C2-HLB-noCh-240-26.raw	4.01	8.965e-06	8.514e-05
ALTGHLEEVVLALLK			Nonmethyl	Long SCX	1	P04083	P04083	0	2	1	0	803.484	1605.96	1605.96	2.14	0.00172	68.0355	240	194.655	50427	20180530-C2-HLB-noCh-240-26.raw	4.22	8.965e-06	8.065e-05
GIRPAINVGLSVSR			Nonmethyl	Long SCX	3	P25705	P25705-2; P25705; P25705-3	0	3	1	0	480.289	1438.85	1438.85	3.44	0.00165	20.1117	240	197.644	51117	20180530-C2-HLB-noCh-240-26.raw	4.25	8.965e-06	8.664e-05
ELLPLIYHHLLR			Nonmethyl	Long SCX	8	Q13428-4	Q13428-5; Q13428-3; Q13428-4; Q13428-7; Q13428-6; Q13428-8; Q13428-2; Q13428	0	4	1	0	379.982	1516.91	1516.9	3.51	0.00133	8.76337	240	147.184	39305	20180530-C2-HLB-noCh-240-26.raw	3.51	8.965e-06	8.385e-05
RFSPIPFPPLSYK			Nonmethyl	Long SCX	1	Q6P2Q9	Q6P2Q9	1	3	1	0	516.959	1548.86	1548.86	2.46	0.00127	3.4865	240	151.121	40227	20180530-C2-HLB-noCh-240-26.raw	3.66	8.965e-06	8.621e-05
FRPVPLGQTFLGIK			Nonmethyl	Long SCX	2	Q8N3C0	Q8N3C0-4; Q8N3C0	0	3	1	0	524.984	1572.94	1572.93	6.44	0.00338	29.2502	240	146.171	39072	20180530-C2-HLB-noCh-240-26.raw	4.29	8.965e-06	8.061e-05
GTGASGSFKLNKK			Nonmethyl	Long SCX	5	P16401; P16402; P16403	P16401; P16402; P10412; P16403; Q02539	2	3	1	0	432.242	1294.71	1294.71	-0.64	-0.00028	11.4716	107.63	0.6661	182	20180530-C2-HLB-noCh-240-26.raw	4.41	8.965e-06	8.144e-05
GTGASGSFKLNKK			Nonmethyl	Long SCX	5	P16401; P16402; P16403	P16401; P16402; P10412; P16403; Q02539	2	3	1	0	432.241	1294.71	1294.71	-2.9	-0.00125	40.431	240	0.1325	41	20180530-C2-HLB-noCh-240-26.raw	4.05	8.965e-06	8.668e-05
AHAFAVQQK			Nonmethyl	Long SCX	9	Q15149	Q15149-4; Q15149; Q15149-6; Q15149-9; Q15149-3; Q15149-8; Q15149-5; Q15149-7; Q15149-2	0	2	1	0	500.272	999.536	999.537	-0.62	-0.00031	45.3813	240	0.2825	77	20180530-C2-HLB-noCh-240-26.raw	3.17	8.965e-06	8.484e-05
EPAHLMSLFGGKPMIIYK			Nonmethyl	Long SCX	4	P06396-2	P06396-2; P06396; P06396-4; P06396-3	0	4	1	0	508.777	2032.09	2032.08	5.94	0.00302	26.1475	240	155.158	41199	20180530-C2-HLB-noCh-240-26.raw	3.21	8.965e-06	8.485e-05
KSCCSCCPVGCAK	C3(C); C4(C); C6(C); C7(C); C11(C)		Nonmethyl	Long SCX	6	P02795	P80297; Q8N339; P04732; P13640-2; P13640; P02795	1	3	1	0	525.207	1573.61	1573.6	1.09	0.00057	1.03779	16.683	1.5748	434	20180530-C2-HLB-noCh-240-26.raw	4.15	8.965e-06	8.059e-05
FVMKPPQVVR			Nonmethyl	Long SCX	1	P20042	P20042	0	3	1	0	400.902	1200.69	1200.69	0.57	0.00023	40.279	32.627	69.2003	20141	20180530-C2-HLB-noCh-240-26.raw	2.32	1.139e-05	0.0001177
KYELGRPAANTK			Nonmethyl	Long SCX	1	P62241	P62241	1	2	1	0	674.373	1347.74	1347.74	1.21	0.00081	0	240	11.7228	3407	20180530-C2-HLB-noCh-240-26.raw	4.17	1.139e-05	0.0001127
IESSNAESAAPSQHLLPHPKPSHPRPPTQKPLGR			Nonmethyl	Long SCX	2	Q9NS15	Q9NS15; Q9NS15-2	0	5	1	0	733.192	3661.93	3661.93	0.16	0.00012	22.6079	240	67.5816	19698	20180530-C2-HLB-noCh-240-26.raw	3.92	1.139e-05	9.886e-05
IGGIGTVPVGR			Nonmethyl	Long SCX	4	Q05639; P68104	Q05639; P68104-2; P68104; Q5VTE0	0	2	1	0	513.31	1025.61	1025.61	1.62	0.00083	35.6314	28.378	67.8804	19779	20180530-C2-HLB-noCh-240-26.raw	3.39	1.139e-05	0.0001155
SCCSCCPVGCAK	C2(C); C3(C); C5(C); C6(C); C10(C)		Nonmethyl	Long SCX	6	P02795	P80297; Q8N339; P04732; P13640-2; P13640; P02795	0	2	1	0	723.259	1445.51	1445.51	-0.03	-2e-05	0	240	11.9967	3489	20180530-C2-HLB-noCh-240-26.raw	3.35	1.139e-05	9.666e-05
EVDEQMLNVQNK			Nonmethyl	Long SCX	4	Q13885; P07437; P68371; Q9BVA1	Q13885; P07437; P68371; Q9BVA1	0	2	1	0	723.85	1446.69	1446.69	1.73	0.00125	0	240	67.092	19568	20180530-C2-HLB-noCh-240-26.raw	3.25	1.139e-05	9.703e-05
RHGAPAAPSPPPR			Nonmethyl	Long SCX	1	Q4KMP7	Q4KMP7	1	3	1	0	437.574	1310.71	1310.71	-0.34	-0.00015	63.3155	240	11.8544	3447	20180530-C2-HLB-noCh-240-26.raw	4.25	1.139e-05	9.013e-05
RMPPPANLPSLK			Nonmethyl	Long SCX	12	Q5JSZ5; P48634; Q9Y520-7	P48634-2; Q9Y520-6; Q5JSZ5-5; P48634-4; Q5JSZ5; Q9Y520; P48634; Q9Y520-3; Q9Y520-4; Q9Y520-7; Q9Y520-5; P48634-3	1	2	1	0	660.877	1320.75	1320.75	1.2	0.00079	24.2725	240	68.3819	19915	20180530-C2-HLB-noCh-240-26.raw	3.76	1.139e-05	9.375e-05
AVFPSIVGRPR			Nonmethyl	Long SCX	10	A5A3E0; P60709; P0CG38; P68032	A5A3E0; P63267; P60709; P63267-2; Q6S8J3; P62736; P68133; P0CG38; P68032; P63261	0	2	1	0	599.857	1198.71	1198.71	0.7	0.00042	20.7952	7.02	74.3688	21552	20180530-C2-HLB-noCh-240-26.raw	2.34	1.139e-05	0.0001044
FKMPEMSIKPQK			Nonmethyl	Long SCX	1	Q09666	Q09666	1	3	1	0	488.596	1463.77	1463.77	-0.42	-0.0002	46.6765	114.347	74.7509	21653	20180530-C2-HLB-noCh-240-26.raw	4.16	1.139e-05	0.0001035
NILDSKPTANKK			Nonmethyl	Long SCX	3	Q9ULV4-3	Q9ULV4; Q9ULV4-2; Q9ULV4-3	1	3	1	0	443.59	1328.75	1328.75	0.76	0.00034	29.7009	4.494	11.3133	3269	20180530-C2-HLB-noCh-240-26.raw	3.49	1.139e-05	9.559e-05
HYGPGWVSMANAGK			Nonmethyl	Long SCX	1	P23284	P23284	0	3	1	0	492.235	1474.69	1474.69	0.42	0.00021	31.2266	168.763	73.9684	21449	20180530-C2-HLB-noCh-240-26.raw	4.31	1.139e-05	9.852e-05
KIHPQTIIAGWR			Nonmethyl	Long SCX	2	P78371	P78371-2; P78371	1	3	1	0	473.946	1419.82	1419.82	1.23	0.00058	0	92.397	74.2385	21519	20180530-C2-HLB-noCh-240-26.raw	5.69	1.139e-05	9.345e-05
GLVPKPAAPPTKPTQWK			Nonmethyl	Long SCX	4	Q86WP2-2	Q86WP2-4; Q86WP2-3; Q86WP2; Q86WP2-2	0	3	1	0	606.022	1816.05	1816.05	1.17	0.00071	49.4703	240	74.1823	21503	20180530-C2-HLB-noCh-240-26.raw	3.46	1.139e-05	9.054e-05
DSAYQSITHYRPVSASR			Nonmethyl	Long SCX	1	P50402	P50402	0	4	1	0	485.242	1937.95	1937.95	0.89	0.00043	7.85024	123.935	74.875	21685	20180530-C2-HLB-noCh-240-26.raw	3.06	1.139e-05	9.937e-05
DSAYQSITHYRPVSASR			Nonmethyl	Long SCX	1	P50402	P50402	0	4	1	0	485.243	1937.95	1937.95	1.65	0.0008	28.1987	67.303	75.9031	21959	20180530-C2-HLB-noCh-240-26.raw	4.3	1.139e-05	9.188e-05
AEGTDIPTVKPLKPRPEPPKKPSNWR			Nonmethyl	Long SCX	1	Q96GY0	Q96GY0	1	5	1	0	588.531	2938.63	2938.63	0.34	0.0002	11.6074	149.761	76.1504	22026	20180530-C2-HLB-noCh-240-26.raw	5.09	1.139e-05	0.0001115
NFVVVMVTKPK			Nonmethyl	Long SCX	1	P54727	P54727	0	2	1	0	631.371	1261.73	1261.73	0.39	0.00024	9.62941	240	75.6941	21905	20180530-C2-HLB-noCh-240-26.raw	3.45	1.139e-05	0.0001186
DSNNLCLHFNPR	C6(C)		Nonmethyl	Long SCX	1	P09382	P09382	0	3	1	0	496.234	1486.69	1486.69	1.28	0.00063	49.2177	138.825	75.0202	21725	20180530-C2-HLB-noCh-240-26.raw	3.57	1.139e-05	9.372e-05
GSNPHLQTFTFTR			Nonmethyl	Long SCX	2	Q9BSJ8	Q9BSJ8; Q9BSJ8-2	0	3	1	0	502.588	1505.75	1505.75	0.62	0.00031	70.6644	240	75.0078	21721	20180530-C2-HLB-noCh-240-26.raw	4.2	1.139e-05	9.202e-05
DKFESSFSHKPSLFNK			Nonmethyl	Long SCX	2	A0AVT1	A0AVT1; A0AVT1-2	1	4	1	0	475.242	1897.95	1897.94	1.77	0.00084	50.2074	221.079	75.2299	21781	20180530-C2-HLB-noCh-240-26.raw	3.95	1.139e-05	0.0001061
LKPKPIDVQVITHHMQR			Nonmethyl	Long SCX	1	P61158	P61158	0	4	1	0	510.794	2040.15	2040.15	-0.2	-0.0001	79.0407	240	75.5341	21863	20180530-C2-HLB-noCh-240-26.raw	2.09	1.139e-05	9.233e-05
IEVEKPFAIAK			Nonmethyl	Long SCX	1	P23284	P23284	0	3	1	0	415.579	1244.72	1244.72	-1.95	-0.00081	43.2467	240	71.8718	20888	20180530-C2-HLB-noCh-240-26.raw	3.43	1.139e-05	0.0001026
KGQGRPDWAIFGR			Nonmethyl	Long SCX	4	O95425	O95425-2; O95425; O95425-3; O95425-4	1	3	1	0	496.601	1487.79	1487.79	1.08	0.00054	35.923	240	72.1128	20954	20180530-C2-HLB-noCh-240-26.raw	3.84	1.139e-05	0.000118
MIKPFFHSLSEK			Nonmethyl	Long SCX	1	P10599	P10599	0	4	1	0	366.699	1463.77	1463.77	1.73	0.00063	0	240	70.8821	20615	20180530-C2-HLB-noCh-240-26.raw	3.89	1.139e-05	9.046e-05
IWHHTFYNELR			Nonmethyl	Long SCX	9	A5A3E0; P0CG39; P60709; P0CG38; P68032	A5A3E0; Q9BYX7; P0CG39; P60709; Q6S8J3; P68133; P0CG38; P68032; P63261	0	2	1	0	758.38	1515.75	1515.75	2.12	0.0016	24.6629	240	70.705	20569	20180530-C2-HLB-noCh-240-26.raw	2.76	1.139e-05	9.738e-05
KGRPMVISSGMQSMDTMK			Nonmethyl	Long SCX	1	Q9NR45	Q9NR45	1	4	1	0	496.743	1983.95	1983.95	0.74	0.00036	11.0551	51.86	70.5573	20529	20180530-C2-HLB-noCh-240-26.raw	5.38	1.139e-05	0.0001127
RPMASEVPYASGMPIKK			Nonmethyl	Long SCX	3	Q99755-3	Q99755-4; Q99755-3; Q99755-2	1	3	1	0	621.328	1861.97	1861.97	0.92	0.00057	10.6176	240	71.3552	20747	20180530-C2-HLB-noCh-240-26.raw	4.98	1.139e-05	0.0001056
IWHHTFYNELR			Nonmethyl	Long SCX	9	A5A3E0; P0CG39; P60709; P0CG38; P68032	A5A3E0; Q9BYX7; P0CG39; P60709; Q6S8J3; P68133; P0CG38; P68032; P63261	0	2	1	0	758.378	1515.75	1515.75	-0.94	-0.00071	0	240	71.2643	20724	20180530-C2-HLB-noCh-240-26.raw	2.87	1.139e-05	0.0001201
KLPPPPGSPLGHSPTASPPPTAR			Nonmethyl	Long SCX	4	O95785-3	O95785-4; O95785-2; O95785; O95785-3	1	3	1	0	753.745	2259.22	2259.22	-1.85	-0.00139	0	240	73.4564	21316	20180530-C2-HLB-noCh-240-26.raw	4.33	1.139e-05	0.0001117
EKPLALYVFSHNHK			Nonmethyl	Long SCX	2	P51648-2	P51648; P51648-2	0	4	1	0	421.481	1682.9	1682.9	0.63	0.00027	69.1696	240	60.7086	17837	20180530-C2-HLB-noCh-240-26.raw	3.97	1.139e-05	9.49e-05
RLTVSSLQESGLK			Nonmethyl	Long SCX	2	P21333	P21333; P21333-2	1	3	1	0	473.271	1417.8	1417.8	-1.43	-0.00068	18.9062	140.895	61.0959	17943	20180530-C2-HLB-noCh-240-26.raw	4.64	1.139e-05	0.0001125
QLFYLPAKK			Nonmethyl	Long SCX	3	Q9UBU8	Q9UBU8-2; Q9UBU8-3; Q9UBU8	1	3	1	0	369.89	1107.66	1107.66	-0.38	-0.00014	51.3211	240	62.4641	18321	20180530-C2-HLB-noCh-240-26.raw	2.75	1.139e-05	9.517e-05
KRPNNLVIGR			Nonmethyl	Long SCX	1	Q9H7B2	Q9H7B2	1	3	1	0	389.575	1166.71	1166.71	0.1	4e-05	10.4452	16.641	13.1255	3815	20180530-C2-HLB-noCh-240-26.raw	4.48	1.139e-05	0.0001201
KVPTPAPRPLLLK			Nonmethyl	Long SCX	3	Q5HYK7	Q5HYK7-2; Q5HYK7; Q5HYK7-3	1	3	1	0	477.314	1429.93	1429.93	1.02	0.00049	0	154.63	62.135	18232	20180530-C2-HLB-noCh-240-26.raw	3.44	1.139e-05	0.000111
GLQCHPSKPLLASCGLDR	C4(C); C14(C)		Nonmethyl	Long SCX	2	Q6RFH5	Q6RFH5-2; Q6RFH5	0	4	1	0	503.008	2009.01	2009.01	2.55	0.00128	77.8021	240	58.9012	17332	20180530-C2-HLB-noCh-240-26.raw	4.09	1.139e-05	0.0001196
EEFKPNKPKPCGLCNQFGHEVK	C11(C); C14(C)		Nonmethyl	Long SCX	2	Q9H0D6	Q9H0D6; Q9H0D6-2	0	5	1	0	529.463	2643.28	2643.28	1.44	0.00076	34.8497	201.152	59.2006	17419	20180530-C2-HLB-noCh-240-26.raw	4.47	1.139e-05	0.0001201
QVRPVTEKLPANHPLLTGQR			Nonmethyl	Long SCX	2	P38606	P38606; P38606-2	1	5	1	0	451.662	2254.28	2254.28	0.51	0.00023	78.0568	101.598	59.0906	17388	20180530-C2-HLB-noCh-240-26.raw	5.8	1.139e-05	0.0001171
KRPASMAVMEGDLVK			Nonmethyl	Long SCX	5	Q68EM7	Q68EM7-5; Q68EM7-2; Q68EM7-3; Q68EM7; Q68EM7-6	1	3	1	0	544.626	1631.86	1631.86	1.6	0.00087	0	240	60.0688	17659	20180530-C2-HLB-noCh-240-26.raw	5.42	1.139e-05	0.0001165
AHVIVMAATNRPNSIDPALRR	M6(Oxidation)		Nonmethyl	Long SCX	1	P55072	P55072	1	5	1	0	464.456	2318.25	2318.25	0.73	0.00034	14.3905	114.427	60.4945	17777	20180530-C2-HLB-noCh-240-26.raw	5.73	1.139e-05	0.0001034
SCCSCCPVGCAK	C2(C); C3(C); C5(C); C6(C); C10(C)		Nonmethyl	Long SCX	6	P02795	P80297; Q8N339; P04732; P13640-2; P13640; P02795	0	2	1	0	723.26	1445.51	1445.51	2.42	0.00175	0	240	13.5878	3947	20180530-C2-HLB-noCh-240-26.raw	3.16	1.139e-05	0.0001077
SIPSMVDGLKPGQRK			Nonmethyl	Long SCX	4	P11388-4	P11388; P11388-2; P11388-3; P11388-4	1	4	1	0	403.976	1612.88	1612.88	-0.68	-0.00028	35.255	240	59.3797	17467	20180530-C2-HLB-noCh-240-26.raw	4.88	1.139e-05	0.0001164
RLDYITAEIKR			Nonmethyl	Long SCX	1	O15212	O15212	2	3	1	0	459.934	1377.79	1377.78	1.78	0.00082	44.5284	224.652	59.6305	17540	20180530-C2-HLB-noCh-240-26.raw	4.24	1.139e-05	9.708e-05
RLSTPSSVTKPANSVFTTK			Nonmethyl	Long SCX	4	Q7Z2W4	Q7Z2W4; Q7Z2W4-5; Q7Z2W4-2; Q7Z2W4-4	1	3	1	0	674.374	2021.11	2021.1	1.9	0.00128	38.4572	240	65.7197	19188	20180530-C2-HLB-noCh-240-26.raw	4.88	1.139e-05	9.192e-05
SRPLGCLHPCILR	C6(C); C10(C)		Nonmethyl	Long SCX	1	Q6ZNB6	Q6ZNB6	0	4	1	0	395.464	1578.84	1578.84	0.26	0.0001	31.8093	240	65.942	19251	20180530-C2-HLB-noCh-240-26.raw	4.38	1.139e-05	9.216e-05
RIPWTAASSQLK			Nonmethyl	Long SCX	2	Q9GZT3	Q9GZT3-2; Q9GZT3	1	3	1	0	453.258	1357.76	1357.76	0.57	0.00026	21.571	240	65.4321	19111	20180530-C2-HLB-noCh-240-26.raw	4.48	1.139e-05	0.0001175
KSNIHCNTIAPNAGSR	C6(C)		Nonmethyl	Long SCX	3	P51659	P51659-2; P51659; P51659-3	1	4	1	0	435.721	1739.86	1739.86	0.87	0.00038	7.92797	66.22	12.5033	3634	20180530-C2-HLB-noCh-240-26.raw	5.16	1.139e-05	0.0001053
EEAENTLQSFR			Nonmethyl	Long SCX	1	P08670	P08670	0	2	1	0	662.312	1323.62	1323.62	-0.5	-0.00033	4.94315	76.52	66.9058	19517	20180530-C2-HLB-noCh-240-26.raw	3.38	1.139e-05	0.0001137
HSSLAGCQIINYR	C7(C)		Nonmethyl	Long SCX	2	Q00610	Q00610; Q00610-2	0	3	1	0	506.921	1518.75	1518.75	0.64	0.00033	45.5111	240	66.2387	19333	20180530-C2-HLB-noCh-240-26.raw	4.42	1.139e-05	0.0001007
EEAENTLQSFR			Nonmethyl	Long SCX	1	P08670	P08670	0	2	1	0	662.313	1323.62	1323.62	1.34	0.00089	2.58465	123.42	66.3646	19367	20180530-C2-HLB-noCh-240-26.raw	3.48	1.139e-05	9.334e-05
LGPRPVPPPRPESTGTVGPGQAQQR			Nonmethyl	Long SCX	2	Q8WXE0	Q8WXE0-2; Q8WXE0	0	3	1	0	860.466	2579.38	2579.38	0.74	0.00063	8.16094	240	63.4279	18579	20180530-C2-HLB-noCh-240-26.raw	1.97	1.139e-05	0.0001132
IQFVGACNPPTDPGRKPLSHR	C7(C)		Nonmethyl	Long SCX	1	Q14204	Q14204	1	4	1	0	587.559	2347.21	2347.21	1.49	0.00088	57.0782	240	63.6103	18630	20180530-C2-HLB-noCh-240-26.raw	4.58	1.139e-05	9.792e-05
SKRPALFSSSAK			Nonmethyl	Long SCX	3	Q9Y5Q8-3	Q9Y5Q8-3; Q9Y5Q8-2; Q9Y5Q8	1	2	1	0	639.862	1278.72	1278.72	0.11	7e-05	0	240	12.8308	3731	20180530-C2-HLB-noCh-240-26.raw	3.37	1.139e-05	0.0001103
KLLSLCLQK	C6(C)		Nonmethyl	Long SCX	2	Q9UEW8	Q9UEW8-2; Q9UEW8	1	2	1	0	551.837	1102.67	1102.67	1.6	0.00088	34.2651	240	63.4818	18592	20180530-C2-HLB-noCh-240-26.raw	3.88	1.139e-05	0.0001181
AGKEPGLQIWR			Nonmethyl	Long SCX	4	P06396-2	P06396-2; P06396; P06396-4; P06396-3	1	3	1	0	418.904	1254.7	1254.7	1.16	0.00048	17.7523	176.863	62.8747	18430	20180530-C2-HLB-noCh-240-26.raw	4.74	1.139e-05	0.0001192
IRKPTLDKPSPETFVK			Nonmethyl	Long SCX	1	Q53GQ0	Q53GQ0	1	4	1	0	464.773	1856.07	1856.06	2.35	0.00109	41.9003	56.677	62.7725	18404	20180530-C2-HLB-noCh-240-26.raw	5.41	1.139e-05	9.988e-05
EAVGQLKPTGK			Nonmethyl	Long SCX	1	P48681	P48681	0	3	1	0	376.552	1127.64	1127.64	0.5	0.00019	12.4126	38.553	12.9448	3763	20180530-C2-HLB-noCh-240-26.raw	2.61	1.139e-05	0.0001078
VAPAPARPSGPSK			Nonmethyl	Long SCX	2	P48444	P48444-2; P48444	0	2	1	0	617.849	1234.69	1234.69	1.18	0.00073	0	240	12.6081	3667	20180530-C2-HLB-noCh-240-26.raw	2.54	1.139e-05	0.0001141
KLPVSSLTISR			Nonmethyl	Long SCX	2	Q92552-2	Q92552-2; Q92552	1	2	1	0	600.87	1200.73	1200.73	1.18	0.00071	0	240	64.611	18898	20180530-C2-HLB-noCh-240-26.raw	3.05	1.139e-05	0.0001192
IRKPTLDKPSPETFVK			Nonmethyl	Long SCX	1	Q53GQ0	Q53GQ0	1	4	1	0	464.773	1856.07	1856.06	3.93	0.00183	19.2705	5.36	64.3737	18837	20180530-C2-HLB-noCh-240-26.raw	6.58	1.139e-05	9.364e-05
TKYPTQSGKPPLLVSAPSK			Nonmethyl	Long SCX	2	Q9GZR7	Q9GZR7-2; Q9GZR7	1	3	1	0	667.047	1999.13	1999.12	2.73	0.00182	55.1084	240	63.9992	18734	20180530-C2-HLB-noCh-240-26.raw	3.84	1.139e-05	0.0001098
RFVNVVPTFGKK			Nonmethyl	Long SCX	1	P62861	P62861	2	4	1	0	348.71	1391.82	1391.82	0.82	0.00028	34.3378	240	64.1251	18770	20180530-C2-HLB-noCh-240-26.raw	4	1.139e-05	8.904e-05
GRPPKPLGGGTPK			Nonmethyl	Long SCX	3	Q9NTI5	Q9NTI5-5; Q9NTI5-2; Q9NTI5	0	2	1	0	631.373	1261.74	1261.74	0.83	0.00052	16.4674	240	4.5565	1304	20180530-C2-HLB-noCh-240-26.raw	2.81	1.139e-05	9.567e-05
KIPYVDTQGQLIKPDKPNGIK			Nonmethyl	Long SCX	3	Q16222	Q16222; Q16222-3; Q16222-2	1	3	1	0	784.783	2352.34	2352.33	2.84	0.00223	68.0549	240	89.6646	25534	20180530-C2-HLB-noCh-240-26.raw	3.55	1.139e-05	0.0001082
RSQAGVSSGAPPGR			Nonmethyl	Long SCX	3	Q14980	Q14980-5; Q14980-2; Q14980	1	3	1	0	442.901	1326.69	1326.69	1.08	0.00048	45.2545	23.101	4.6223	1327	20180530-C2-HLB-noCh-240-26.raw	3.66	1.139e-05	9.279e-05
SGYFPSSSVKPCPVDGRPPISRPPSR	C12(C)		Nonmethyl	Long SCX	3	P52735	P52735-3; P52735; P52735-2	0	4	1	0	707.615	2827.44	2827.43	1.99	0.0014	0	240	89.6305	25525	20180530-C2-HLB-noCh-240-26.raw	3.16	1.139e-05	0.0001032
AIPVTRPVPVTKPVTVSRPMPVTK			Nonmethyl	Long SCX	1	Q96KM6	Q96KM6	0	5	1	0	514.911	2570.53	2570.52	2.34	0.0012	32.2489	163.43	89.598	25516	20180530-C2-HLB-noCh-240-26.raw	4.16	1.139e-05	0.0001065
RPPGVLHCTTK	C8(C)		Nonmethyl	Long SCX	2	P09543	P09543-2; P09543	0	2	1	0	633.343	1265.68	1265.68	0.94	0.00059	0	240	4.3265	1238	20180530-C2-HLB-noCh-240-26.raw	3.51	1.139e-05	9.709e-05
IISNASCTTNCLAPLAK	C7(C); C11(C)		Nonmethyl	Long SCX	2	P04406	P04406-2; P04406	0	3	1	0	611.976	1833.91	1833.92	-3.3	-0.00202	5.60107	240	90.7952	25830	20180530-C2-HLB-noCh-240-26.raw	3.82	1.139e-05	9.626e-05
SGYFPSSSVKPCPVDGRPPISRPPSR	C12(C)		Nonmethyl	Long SCX	3	P52735	P52735-3; P52735; P52735-2	0	4	1	0	707.613	2827.43	2827.43	0.09	6e-05	0	235.118	90.1673	25667	20180530-C2-HLB-noCh-240-26.raw	3.47	1.139e-05	0.0001126
VKGVTIVKPIVYGNVAR			Nonmethyl	Long SCX	1	O95619	O95619	1	4	1	0	454.032	1813.11	1813.11	1.03	0.00047	5.17281	240	86.4707	24716	20180530-C2-HLB-noCh-240-26.raw	5.53	1.139e-05	0.0001142
GDDSRPGPWRPLVKPGGWR			Nonmethyl	Long SCX	2	Q14152	Q14152; Q14152-2	0	4	1	0	534.033	2133.11	2133.11	0.2	0.00011	20.5465	240	86.7139	24776	20180530-C2-HLB-noCh-240-26.raw	3.94	1.139e-05	9.244e-05
RGLKPSCTIIPLMK	C7(C); M13(Oxidation)		Nonmethyl	Long SCX	1	P49327	P49327	1	3	1	0	543.979	1629.92	1629.92	2.7	0.00147	45.2694	204.147	86.8229	24804	20180530-C2-HLB-noCh-240-26.raw	4.01	1.139e-05	9.715e-05
YKLLGGLAVR			Nonmethyl	Long SCX	2	P23396	P23396-2; P23396	1	3	1	0	363.896	1089.67	1089.68	-2.83	-0.00103	73.4484	240	85.8552	24556	20180530-C2-HLB-noCh-240-26.raw	3.1	1.139e-05	0.0001123
KALPASETPK			Nonmethyl	Long SCX	2	O76021	O76021-2; O76021	1	2	1	0	521.301	1041.59	1041.59	0.85	0.00044	10.2521	240	3.7941	1073	20180530-C2-HLB-noCh-240-26.raw	3.36	1.139e-05	9.142e-05
CFNPPPKPEPFQFGQSSQKPPVAGGKK	C1(C)		Nonmethyl	Long SCX	1	Q9H814	Q9H814	1	5	1	0	591.706	2954.5	2954.5	1.43	0.00085	8.18951	229.493	87.9501	25090	20180530-C2-HLB-noCh-240-26.raw	6.9	1.139e-05	8.844e-05
KVKPQPPLSDAYLSGMPAK			Nonmethyl	Long SCX	5	P46379-3	P46379-3; P46379-5; P46379-4; P46379-2; P46379	1	4	1	0	507.532	2027.11	2027.1	3.24	0.00164	27.5722	240	87.4873	24972	20180530-C2-HLB-noCh-240-26.raw	4.32	1.139e-05	9.589e-05
GDLGIEIPAEK			Nonmethyl	Long SCX	5	P14618-2; P14618	P30613-2; P14618-2; P14618-3; P14618; P30613	0	2	1	0	571.309	1141.61	1141.61	0.95	0.00054	33.3229	240	94.5935	26823	20180530-C2-HLB-noCh-240-26.raw	3.08	1.139e-05	0.0001184
SLLTSTINSIKK			Nonmethyl	Long SCX	3	Q9Y4I1-3	Q9Y4I1-3; Q9Y4I1-2; Q9Y4I1	1	3	1	0	435.598	1304.78	1304.78	1.14	0.0005	21.4182	240	96.5493	27334	20180530-C2-HLB-noCh-240-26.raw	3.43	1.139e-05	0.0001055
LPSFELLHK			Nonmethyl	Long SCX	1	Q16531	Q16531	0	3	1	0	361.878	1083.62	1083.62	-0.86	-0.00031	17.9998	240	96.9286	27427	20180530-C2-HLB-noCh-240-26.raw	2.93	1.139e-05	9.829e-05
SGLPRPSAPSAGGIPVPR			Nonmethyl	Long SCX	1	Q9P270	Q9P270	0	3	1	0	572.657	1715.96	1715.96	0.2	0.00012	72.3313	240	95.8783	27156	20180530-C2-HLB-noCh-240-26.raw	5.02	1.139e-05	0.0001192
KTVTAMDVVYALK	M6(Oxidation)		Nonmethyl	Long SCX	1	P62805	P62805	1	2	1	0	727.9	1454.79	1454.79	-0.03	-2e-05	0	240	92.4635	26264	20180530-C2-HLB-noCh-240-26.raw	3.09	1.139e-05	0.0001014
GRDVIAQSQSGTGK			Nonmethyl	Long SCX	1	P38919	P38919	1	3	1	0	468.58	1403.73	1403.72	1.65	0.00077	24.0935	240	6.7747	1985	20180530-C2-HLB-noCh-240-26.raw	4.53	1.139e-05	0.0001074
TPEPVVPTAPELRPSTSTDRPVTPKPTSR			Nonmethyl	Long SCX	2	Q14676	Q14676; Q14676-2	0	5	1	0	623.538	3113.66	3113.66	0.96	0.0006	17.9979	240	91.8146	26099	20180530-C2-HLB-noCh-240-26.raw	4.45	1.139e-05	0.0001043
RNPRPVTYQFHPNLDYYK			Nonmethyl	Long SCX	2	Q92609-2	Q92609-2; Q92609	1	4	1	0	577.797	2308.17	2308.16	1.31	0.00076	15.311	240	94.1985	26716	20180530-C2-HLB-noCh-240-26.raw	5.49	1.139e-05	9.241e-05
IMGPNYTPGKKEDLYLKPIQR			Nonmethyl	Long SCX	1	P13639	P13639	2	4	1	0	616.088	2461.33	2461.33	1.04	0.00064	45.8113	240	93.9404	26651	20180530-C2-HLB-noCh-240-26.raw	4.42	1.139e-05	8.869e-05
YQLSIHKNPNTSEPQHLLVMK			Nonmethyl	Long SCX	4	P05023	P05023-2; P05023; P05023-4; P05023-3	1	4	1	0	620.082	2477.31	2477.3	4.47	0.00277	18.4497	240	93.295	26485	20180530-C2-HLB-noCh-240-26.raw	5.21	1.139e-05	0.0001028
NSLESYAFNMK	M10(Oxidation)		Nonmethyl	Long SCX	1	P11142	P11142	0	2	1	0	660.301	1319.6	1319.59	1.24	0.00082	21.8356	240	79.492	22919	20180530-C2-HLB-noCh-240-26.raw	3.17	1.139e-05	0.0001055
KKNGPLEVAGAAVSAGHGLPAK			Nonmethyl	Long SCX	3	O75367	O75367-3; O75367-2; O75367	2	5	1	0	415.241	2072.17	2072.16	5.96	0.00247	29.4725	240	79.6363	22955	20180530-C2-HLB-noCh-240-26.raw	6.23	1.139e-05	0.0001162
KMLSSGVCTSTVQLPGK	C8(C)		Nonmethyl	Long SCX	3	Q8TC12	Q8TC12-2; Q8TC12; Q8TC12-3	1	3	1	0	598.318	1792.94	1792.93	5.09	0.00304	11.3484	240	79.7065	22973	20180530-C2-HLB-noCh-240-26.raw	4.28	1.139e-05	0.0001147
KYEMFAQTLQQSR			Nonmethyl	Long SCX	1	P55072	P55072	1	3	1	0	543.941	1629.81	1629.81	1.07	0.00058	9.2304	85.505	79.3983	22894	20180530-C2-HLB-noCh-240-26.raw	5	1.139e-05	0.0001054
LKPGAPLKPK			Nonmethyl	Long SCX	9	O75369	O75369-9; O75369-5; O75369-2; O75369-8; O75369-7; O75369-4; O75369-6; O75369; O75369-3	0	3	1	0	350.234	1048.69	1048.69	0.46	0.00016	52.2637	149.921	10.1389	2949	20180530-C2-HLB-noCh-240-26.raw	3.27	1.139e-05	0.0001041
AVFPSIVGRPR			Nonmethyl	Long SCX	10	A5A3E0; P60709; P0CG38; P68032	A5A3E0; P63267; P60709; P63267-2; Q6S8J3; P62736; P68133; P0CG38; P68032; P63261	0	3	1	0	400.24	1198.71	1198.71	0.69	0.00028	50.403	229.582	80.5223	23185	20180530-C2-HLB-noCh-240-26.raw	2.48	1.139e-05	8.924e-05
NKLDFLRPYTVPNKK			Nonmethyl	Long SCX	1	Q99436	Q99436	2	3	1	0	611.685	1833.04	1833.04	1.26	0.00077	5.83112	38.203	80.5039	23178	20180530-C2-HLB-noCh-240-26.raw	4.64	1.139e-05	9.418e-05
TRPAANPIQFTLNK			Nonmethyl	Long SCX	1	P23921	P23921	0	3	1	0	524.295	1570.87	1570.87	0.83	0.00044	32.5437	54.761	80.0678	23068	20180530-C2-HLB-noCh-240-26.raw	4.64	1.139e-05	0.0001039
SESPKEPEQLRK			Nonmethyl	Long SCX	3	P09651-2; P09651	P09651-2; P09651-3; P09651	2	3	1	0	476.588	1427.75	1427.75	-0.48	-0.00023	0	240	9.686	2825	20180530-C2-HLB-noCh-240-26.raw	4.32	1.139e-05	0.0001026
NFVVVMVTKPK			Nonmethyl	Long SCX	1	P54727	P54727	0	2	1	0	631.371	1261.74	1261.73	1.45	0.00092	64.3665	240	77.3794	22353	20180530-C2-HLB-noCh-240-26.raw	3.35	1.139e-05	0.0001001
NTGIICTIGPASR	C6(C)		Nonmethyl	Long SCX	2	P14618-2; P14618	P14618-2; P14618	0	2	1	0	680.357	1359.71	1359.7	1.33	0.0009	26.6064	240	76.5428	22127	20180530-C2-HLB-noCh-240-26.raw	3.41	1.139e-05	9.647e-05
LDLQKPSVPAIPPKKPRPPK			Nonmethyl	Long SCX	3	Q96B97	Q96B97-3; Q96B97-2; Q96B97	1	6	1	0	368.563	2206.34	2206.34	-0.1	-4e-05	18.2053	240	76.5383	22126	20180530-C2-HLB-noCh-240-26.raw	5.56	1.139e-05	0.0001185
WLYQRPQASHQLLR			Nonmethyl	Long SCX	1	P06132	P06132	0	4	1	0	449.749	1795.97	1795.97	1.16	0.00052	48.9368	108.651	76.4808	22111	20180530-C2-HLB-noCh-240-26.raw	4.64	1.139e-05	8.948e-05
QAGLSSAIAPFSSDSPRPTHPSPQSSNRK			Nonmethyl	Long SCX	3	Q08AD1	Q08AD1-2; Q08AD1; Q08AD1-3	1	5	1	0	602.304	3007.49	3007.5	-3.06	-0.00184	75.229	240	76.6992	22172	20180530-C2-HLB-noCh-240-26.raw	5.86	1.139e-05	0.0001192
DPQALSEHLKNPVIAQK			Nonmethyl	Long SCX	3	P31948	P31948-2; P31948; P31948-3	1	3	1	0	630.014	1888.03	1888.03	-1.08	-0.00068	40.5986	240	77.8383	22475	20180530-C2-HLB-noCh-240-26.raw	4.93	1.139e-05	0.0001149
LAQANGWGVMVSHR			Nonmethyl	Long SCX	2	P06733	P06733-2; P06733	0	2	1	0	763.388	1525.77	1525.77	-0.1	-8e-05	NA	240	77.7113	22441	20180530-C2-HLB-noCh-240-26.raw	4	1.139e-05	0.0001148
KSGYFPSSSVKPCPVDGRPPISRPPSR	C13(C)		Nonmethyl	Long SCX	3	P52735	P52735-3; P52735; P52735-2	1	6	1	0	493.428	2955.53	2955.53	1.13	0.00056	20.8586	144.51	78.0369	22529	20180530-C2-HLB-noCh-240-26.raw	4.83	1.139e-05	0.0001176
NQSFCPTVNLDK	C5(C)		Nonmethyl	Long SCX	1	P46776	P46776	0	2	1	0	711.839	1422.67	1422.67	1.59	0.00113	0	240	77.9539	22507	20180530-C2-HLB-noCh-240-26.raw	2.94	1.139e-05	0.0001079
RGLKPSCTIIPLMK	C7(C); M13(Oxidation)		Nonmethyl	Long SCX	1	P49327	P49327	1	3	1	0	543.979	1629.92	1629.92	2.58	0.0014	24.4965	240	84.4775	24196	20180530-C2-HLB-noCh-240-26.raw	4.45	1.139e-05	9.568e-05
KSQLVYQSR			Nonmethyl	Long SCX	1	Q08380	Q08380	1	2	1	0	554.81	1108.61	1108.61	1.94	0.00108	0	240	3.2689	923	20180530-C2-HLB-noCh-240-26.raw	3.39	1.139e-05	0.0001161
KREELSNVLAAMR			Nonmethyl	Long SCX	1	Q9Y3U8	Q9Y3U8	2	3	1	0	506.281	1516.83	1516.83	1.77	0.00089	9.72193	22.032	83.7012	23994	20180530-C2-HLB-noCh-240-26.raw	4.78	1.139e-05	9.17e-05
KIAFAITAIK			Nonmethyl	Long SCX	1	P62269	P62269	1	2	1	0	538.348	1075.69	1075.69	1.17	0.00063	48.8355	165.258	85.5302	24469	20180530-C2-HLB-noCh-240-26.raw	3.28	1.139e-05	0.0001102
RSSSDLITLPATTPPCPTKK	C16(C)		Nonmethyl	Long SCX	3	Q5TCZ1	Q5TCZ1; Q5TCZ1-3; Q5TCZ1-2	2	4	1	0	543.295	2170.16	2170.15	2.17	0.00118	54.1576	138.824	85.4011	24437	20180530-C2-HLB-noCh-240-26.raw	5.3	1.139e-05	0.0001013
LVVVLCNLKPQK	C6(C)		Nonmethyl	Long SCX	1	P54577	P54577	0	2	1	0	705.93	1410.85	1410.85	1.66	0.00117	23.788	240	85.6893	24511	20180530-C2-HLB-noCh-240-26.raw	3.01	1.139e-05	9.663e-05
FKMPDMHFK			Nonmethyl	Long SCX	1	Q09666	Q09666	1	3	1	0	394.193	1180.56	1180.56	-0.57	-0.00022	81.9627	240	84.893	24303	20180530-C2-HLB-noCh-240-26.raw	3.45	1.139e-05	9.606e-05
KREELSNVLAAMR			Nonmethyl	Long SCX	1	Q9Y3U8	Q9Y3U8	2	3	1	0	506.281	1516.83	1516.83	1.59	0.0008	22.6985	92.462	84.7615	24269	20180530-C2-HLB-noCh-240-26.raw	4.97	1.139e-05	9.661e-05
STSAKPFSPPSGPGRFPVPSPGHR			Nonmethyl	Long SCX	4	O43516-3	O43516-2; O43516-3; O43516-4; O43516	1	5	1	0	490.255	2447.25	2447.26	-4	-0.00196	52.8008	240	84.9543	24318	20180530-C2-HLB-noCh-240-26.raw	5.73	1.139e-05	0.0001053
SYKPVFWSPSSR			Nonmethyl	Long SCX	1	Q9NSE4	Q9NSE4	0	3	1	0	480.915	1440.73	1440.73	1.69	0.00081	52.122	240	81.9507	23547	20180530-C2-HLB-noCh-240-26.raw	3.77	1.139e-05	0.0001147
TRPAANPIQFTLNK			Nonmethyl	Long SCX	1	P23921	P23921	0	3	1	0	524.296	1570.87	1570.87	2.58	0.00135	77.2683	240	81.7189	23489	20180530-C2-HLB-noCh-240-26.raw	4.08	1.139e-05	0.0001051
KLGLRPGIHHSLFGDVK			Nonmethyl	Long SCX	2	Q9UNF1	Q9UNF1; Q9UNF1-2	1	4	1	0	469.275	1874.08	1874.08	0.35	0.00016	18.7824	181.671	81.3617	23400	20180530-C2-HLB-noCh-240-26.raw	5.08	1.139e-05	0.0001121
APGTPHSHTKPYVR			Nonmethyl	Long SCX	2	Q07020	Q07020; Q07020-2	0	3	1	0	516.608	1547.81	1547.81	1.05	0.00054	49.5451	117.521	1.7675	495	20180530-C2-HLB-noCh-240-26.raw	3.51	1.139e-05	9.805e-05
MVNHFIAEFK			Nonmethyl	Long SCX	2	P11142	P11142; P11142-2	0	3	1	0	412.546	1235.62	1235.62	0.45	0.00019	18.4208	101.075	81.5656	23452	20180530-C2-HLB-noCh-240-26.raw	3.66	1.139e-05	0.0001196
LNIPVSQVNPR			Nonmethyl	Long SCX	6	P05023	P13637-3; P13637-2; P05023; P05023-4; P05023-3; P13637	0	2	1	0	618.857	1236.71	1236.71	0.27	0.00016	60.3525	240	81.4736	23428	20180530-C2-HLB-noCh-240-26.raw	2.77	1.139e-05	0.0001194
KREELSNVLAAMR			Nonmethyl	Long SCX	1	Q9Y3U8	Q9Y3U8	2	3	1	0	506.281	1516.83	1516.83	1.95	0.00099	32.6253	38.135	83.1471	23853	20180530-C2-HLB-noCh-240-26.raw	4.42	1.139e-05	0.000103
KSCCSCCPVGCAK	C3(C); C4(C); C6(C); C7(C); C11(C)		Nonmethyl	Long SCX	6	P02795	P80297; Q8N339; P04732; P13640-2; P13640; P02795	1	3	1	0	525.207	1573.61	1573.6	1.09	0.00057	4.64331	240	2.6032	733	20180530-C2-HLB-noCh-240-26.raw	4.15	1.139e-05	0.0001004
KSQLVYQSR			Nonmethyl	Long SCX	1	Q08380	Q08380	1	2	1	0	554.81	1108.61	1108.61	1.39	0.00077	0	240	2.7539	776	20180530-C2-HLB-noCh-240-26.raw	3.35	1.139e-05	0.0001053
SYKPVFWSPSSR			Nonmethyl	Long SCX	1	Q9NSE4	Q9NSE4	0	3	1	0	480.914	1440.73	1440.73	1.19	0.00057	18.8024	68.311	83.5278	23951	20180530-C2-HLB-noCh-240-26.raw	3.48	1.139e-05	0.000116
MMLTHLVVRPGLGSK	M2(Oxidation)		Nonmethyl	Long SCX	6	Q14839-2	Q12873-3; Q14839-2; Q12873; Q12873-2; Q14839; Q8TDI0	0	4	1	0	414.484	1654.91	1654.91	1.02	0.00042	19.6264	240	83.5021	23944	20180530-C2-HLB-noCh-240-26.raw	4.91	1.139e-05	0.0001063
YHTVNGHNCEVR	C9(C)		Nonmethyl	Long SCX	3	P09651-2; P09651	P09651-2; P09651-3; P09651	0	3	1	0	495.894	1485.67	1485.67	1.19	0.00059	19.187	240	2.4158	680	20180530-C2-HLB-noCh-240-26.raw	4.69	1.139e-05	0.0001116
SYKPVFWSPSSR			Nonmethyl	Long SCX	1	Q9NSE4	Q9NSE4	0	3	1	0	480.914	1440.73	1440.73	1.31	0.00063	12.4521	78.069	83.0119	23818	20180530-C2-HLB-noCh-240-26.raw	4.09	1.139e-05	0.0001007
RVATWFNQPARK			Nonmethyl	Long SCX	2	P26373	P26373-2; P26373	2	3	1	0	491.941	1473.81	1473.81	0.96	0.00047	11.7033	34.492	36.1976	10743	20180530-C2-HLB-noCh-240-26.raw	4.56	1.139e-05	0.0001088
TNQELQEINR			Nonmethyl	Long SCX	3	P07355-2	A6NMY6; P07355-2; P07355	0	2	1	0	622.816	1244.62	1244.62	0.8	0.0005	0	45.111	36.1866	10739	20180530-C2-HLB-noCh-240-26.raw	3.64	1.139e-05	0.0001007
YKPESEELTAER			Nonmethyl	Long SCX	1	P07237	P07237	0	2	1	0	726.354	1451.7	1451.7	0.31	0.00022	0	240	35.299	10471	20180530-C2-HLB-noCh-240-26.raw	2.15	1.139e-05	0.0001114
RNPDTQWITKPVHK			Nonmethyl	Long SCX	1	P61313	P61313	1	4	1	0	430.738	1719.93	1719.93	1.31	0.00057	38.8658	17.236	35.2327	10451	20180530-C2-HLB-noCh-240-26.raw	4.18	1.139e-05	9.753e-05
SPPPGMGLNQNR			Nonmethyl	Long SCX	2	P23246	P23246; P23246-2	0	2	1	0	634.315	1267.62	1267.62	1.03	0.00065	0	233.101	36.9858	10984	20180530-C2-HLB-noCh-240-26.raw	2.29	1.139e-05	0.0001016
SPAPKPSDLRPGDVSSK			Nonmethyl	Long SCX	6	Q05682-5	Q05682-3; Q05682-4; Q05682-5; Q05682; Q05682-6; Q05682-2	0	3	1	0	579.977	1737.92	1737.91	2.5	0.00145	25.5564	202.574	36.9539	10974	20180530-C2-HLB-noCh-240-26.raw	4.56	1.139e-05	9.464e-05
MPGGPKPGGGPGLSTPGGHPKPPHR			Nonmethyl	Long SCX	2	P23246	P23246; P23246-2	0	5	1	0	474.85	2370.22	2370.22	-1.69	-0.0008	23.5567	206.939	37.1854	11049	20180530-C2-HLB-noCh-240-26.raw	6.5	1.139e-05	9.98e-05
MRPGVACSVSQAQK	M1(Oxidation); C7(C)		Nonmethyl	Long SCX	1	P32969	P32969	0	2	1	0	767.878	1534.75	1534.75	1.94	0.00149	0	240	19.051	5524	20180530-C2-HLB-noCh-240-26.raw	3.72	1.139e-05	8.811e-05
KGLPHVIYCR	C9(C)		Nonmethyl	Long SCX	8	Q99717; Q15796	Q99717; O15198-2; Q15796; Q15796-2; P84022; P84022-2; O15198; Q15797	1	3	1	0	414.897	1242.68	1242.68	0.06	2e-05	48.0567	51.621	37.0503	11006	20180530-C2-HLB-noCh-240-26.raw	4.22	1.139e-05	0.0001002
IRELTAVVQKR			Nonmethyl	Long SCX	2	P23396	P23396-2; P23396	2	4	1	0	328.958	1312.81	1312.81	1.75	0.00058	48.3167	159.292	33.8508	10006	20180530-C2-HLB-noCh-240-26.raw	3.47	1.139e-05	0.0001063
KRPVGDPFDVK			Nonmethyl	Long SCX	1	P47895	P47895	1	3	1	0	419.903	1257.7	1257.69	0.47	0.0002	42.8098	15.43	34.0344	10063	20180530-C2-HLB-noCh-240-26.raw	3.92	1.139e-05	9.697e-05
KGWTLMHPGR			Nonmethyl	Long SCX	2	Q02809-2	Q02809-2; Q02809	1	3	1	0	394.878	1182.62	1182.62	0.7	0.00028	55.9484	240	34.018	10058	20180530-C2-HLB-noCh-240-26.raw	3.4	1.139e-05	9.488e-05
DISTNYYASQKK			Nonmethyl	Long SCX	1	P14625	P14625	1	2	1	0	709.352	1417.7	1417.7	0.99	0.0007	35.4281	240	33.9731	10043	20180530-C2-HLB-noCh-240-26.raw	3.2	1.139e-05	0.0001108
SKKPPPVPALPSK			Nonmethyl	Long SCX	1	Q14258	Q14258	1	3	1	0	449.278	1345.82	1345.82	-0.32	-0.00014	33.1612	20.947	33.9512	10037	20180530-C2-HLB-noCh-240-26.raw	3.8	1.139e-05	0.0001077
ASGNYATVISHNPETKK			Nonmethyl	Long SCX	1	P62917	P62917	1	4	1	0	454.985	1816.92	1816.92	0.29	0.00013	85.0472	18.509	33.5903	9922	20180530-C2-HLB-noCh-240-26.raw	2.94	1.139e-05	0.0001036
NCSSFLIKR	C2(C)		Nonmethyl	Long SCX	5	P46779	P46779; P46779-4; P46779-5; P46779-3; P46779-2	1	3	1	0	375.535	1124.59	1124.59	1.62	0.00061	63.0024	76.656	33.2785	9824	20180530-C2-HLB-noCh-240-26.raw	3.02	1.139e-05	0.0001141
TKKPIVVVLTK			Nonmethyl	Long SCX	1	Q9NRY4	Q9NRY4	1	3	1	0	409.28	1225.82	1225.82	0.18	7e-05	20.7449	22.168	33.3414	9844	20180530-C2-HLB-noCh-240-26.raw	4.05	1.139e-05	0.0001032
TKNNLASCYLK	C8(C)		Nonmethyl	Long SCX	15	Q9NSK0-3; Q07866-9; Q9H0B6	Q9H0B6-2; Q07866-10; Q9NSK0; Q07866-7; Q07866-3; Q9NSK0-5; Q07866; Q9NSK0-3; Q07866-4; Q07866-5; Q07866-6; Q07866-9; Q07866-8; Q07866-2; Q9H0B6	1	2	1	0	656.341	1311.67	1311.67	1.48	0.00097	18.763	238.939	34.1814	10113	20180530-C2-HLB-noCh-240-26.raw	3.3	1.139e-05	0.0001167
QQNRPSVITCASAGAR	C10(C)		Nonmethyl	Long SCX	5	Q14135-4	Q14135-2; Q14135-6; Q14135-5; Q14135; Q14135-4	0	3	1	0	572.623	1715.86	1715.86	-3.06	-0.00175	21.8903	188.023	34.2532	10137	20180530-C2-HLB-noCh-240-26.raw	4.38	1.139e-05	0.0001189
FHHTFSTEIAK			Nonmethyl	Long SCX	1	P13667	P13667	0	3	1	0	439.891	1317.66	1317.66	0.97	0.00042	33.9865	68.393	34.5007	10219	20180530-C2-HLB-noCh-240-26.raw	4.42	1.139e-05	0.0001183
DSIVHQAGMLKR			Nonmethyl	Long SCX	1	O15144	O15144	1	3	1	0	452.247	1354.73	1354.73	1.24	0.00056	17.6976	117.884	40.186	11957	20180530-C2-HLB-noCh-240-26.raw	4.13	1.139e-05	0.000106
MPGGPKPGGGPGLSTPGGHPKPPHR			Nonmethyl	Long SCX	2	P23246	P23246; P23246-2	0	5	1	0	474.852	2370.23	2370.22	1.79	0.00085	1.65988	2.649	40.3091	11992	20180530-C2-HLB-noCh-240-26.raw	6.06	1.139e-05	0.000106
RRFPPYYMR			Nonmethyl	Long SCX	1	P67809	P67809	2	3	1	0	429.226	1285.66	1285.66	1.31	0.00056	4.88009	10.618	39.8019	11843	20180530-C2-HLB-noCh-240-26.raw	4.28	1.139e-05	9.464e-05
KMNLGVGAYR			Nonmethyl	Long SCX	2	P00505	P00505-2; P00505	1	2	1	0	554.801	1108.59	1108.59	1	0.00056	18.7036	220.96	39.6329	11797	20180530-C2-HLB-noCh-240-26.raw	3.23	1.139e-05	0.0001058
RAVLSCIAPSAK	C6(C)		Nonmethyl	Long SCX	1	Q9BPX3	Q9BPX3	1	2	1	0	636.858	1272.71	1272.71	-0.09	-6e-05	19.2257	240	41.0508	12216	20180530-C2-HLB-noCh-240-26.raw	2.92	1.139e-05	0.0001004
KGWALLHPGR			Nonmethyl	Long SCX	1	O60568	O60568	1	3	1	0	378.89	1134.65	1134.65	0.84	0.00032	18.3169	4.756	40.4968	12049	20180530-C2-HLB-noCh-240-26.raw	4.19	1.139e-05	0.0001166
AKPVWYAGRDPAAAPATGNKK			Nonmethyl	Long SCX	2	Q02218	Q02218-2; Q02218	2	3	1	0	723.727	2169.17	2169.16	4.73	0.00342	45.9163	155.297	37.414	11123	20180530-C2-HLB-noCh-240-26.raw	4.22	1.139e-05	0.0001074
QKIHPTSVISGYR			Nonmethyl	Long SCX	1	P17987	P17987	1	3	1	0	495.945	1485.82	1485.82	1.19	0.00059	22.3568	190.131	39.3126	11702	20180530-C2-HLB-noCh-240-26.raw	4.38	1.139e-05	0.0001082
RRFPPYYMR			Nonmethyl	Long SCX	1	P67809	P67809	2	3	1	0	429.226	1285.66	1285.66	1.53	0.00065	33.9543	8.382	39.261	11687	20180530-C2-HLB-noCh-240-26.raw	3.5	1.139e-05	0.0001036
KNPLPPSVGVVDKK			Nonmethyl	Long SCX	4	Q8NC51; Q8NC51-3	Q8NC51; Q8NC51-2; Q8NC51-3; Q8NC51-4	2	4	1	0	370.224	1477.88	1477.87	1.4	0.00052	11.7212	14.71	39.2049	11672	20180530-C2-HLB-noCh-240-26.raw	4.76	1.139e-05	0.0001191
MPGGPKPGGGPGLSTPGGHPKPPHR			Nonmethyl	Long SCX	2	P23246	P23246; P23246-2	0	5	1	0	474.852	2370.23	2370.22	2.24	0.00106	0.368405	0.799	38.7533	11537	20180530-C2-HLB-noCh-240-26.raw	5.97	1.139e-05	0.0001024
RRFPPYYMR			Nonmethyl	Long SCX	1	P67809	P67809	2	3	1	0	429.226	1285.66	1285.66	0.81	0.00035	22.7446	12.553	38.7378	11532	20180530-C2-HLB-noCh-240-26.raw	3.4	1.139e-05	0.0001043
KNPLPPSVGVVDKK			Nonmethyl	Long SCX	4	Q8NC51; Q8NC51-3	Q8NC51; Q8NC51-2; Q8NC51-3; Q8NC51-4	2	4	1	0	370.224	1477.88	1477.87	1.07	0.00039	4.08577	10.306	38.6746	11516	20180530-C2-HLB-noCh-240-26.raw	4.81	1.139e-05	9.272e-05
KPGDPPGPPRPPK			Nonmethyl	Long SCX	1	Q9H7N4	Q9H7N4	0	3	1	0	447.255	1339.75	1339.75	2.52	0.00112	45.7468	240	26.1288	7486	20180530-C2-HLB-noCh-240-26.raw	5.21	1.139e-05	0.0001099
RFPGYDSESK			Nonmethyl	Long SCX	1	P46777	P46777	1	2	1	0	593.281	1185.56	1185.55	1.88	0.00112	0	240	26.7441	7650	20180530-C2-HLB-noCh-240-26.raw	3.29	1.139e-05	9.393e-05
ALRPPMSQAR			Nonmethyl	Long SCX	2	Q13938	Q13938-3; Q13938	0	3	1	0	376.21	1126.62	1126.61	1.37	0.00052	2.91202	17.138	26.6264	7619	20180530-C2-HLB-noCh-240-26.raw	4.68	1.139e-05	8.955e-05
KFTNSLTTVGSNKK			Nonmethyl	Long SCX	2	Q8IWE2	Q8IWE2; Q8IWE2-2	2	3	1	0	508.952	1524.84	1524.84	1.63	0.00083	18.1589	78.485	25.3157	7259	20180530-C2-HLB-noCh-240-26.raw	4.34	1.139e-05	0.0001002
VSVHVIEGDHR			Nonmethyl	Long SCX	1	P49327	P49327	0	4	1	0	312.668	1247.65	1247.65	0.65	0.0002	0	240	28.0368	8038	20180530-C2-HLB-noCh-240-26.raw	4.07	1.139e-05	0.0001116
KPITTGGVTYR			Nonmethyl	Long SCX	1	Q14192	Q14192	0	3	1	0	398.228	1192.67	1192.67	-0.4	-0.00016	32.9884	79.967	27.9889	8019	20180530-C2-HLB-noCh-240-26.raw	4.11	1.139e-05	0.0001149
RAIYQATYR			Nonmethyl	Long SCX	2	P28074	P28074; P28074-3	1	2	1	0	571.31	1141.61	1141.61	1.16	0.00066	12.134	61.144	27.8345	7974	20180530-C2-HLB-noCh-240-26.raw	2.76	1.139e-05	9.723e-05
RGQQQRPLEAQPSAPGHSVK			Nonmethyl	Long SCX	3	Q9ULH7-5	Q9ULH7-4; Q9ULH7; Q9ULH7-5	1	4	1	0	543.542	2171.15	2171.14	1.87	0.00101	19.1202	240	27.2705	7803	20180530-C2-HLB-noCh-240-26.raw	5.24	1.139e-05	0.000105
VGAGSRPKPEAPMAK			Nonmethyl	Long SCX	4	Q8IY33	Q8IY33-5; Q8IY33; Q8IY33-2; Q8IY33-4	0	4	1	0	374.707	1495.81	1495.8	1.22	0.00046	73.5278	138.716	21.2757	6125	20180530-C2-HLB-noCh-240-26.raw	3.77	1.139e-05	0.000118
KPITTGGVTYR			Nonmethyl	Long SCX	1	Q14192	Q14192	0	3	1	0	398.227	1192.67	1192.67	-0.48	-0.00019	16.6965	24.152	27.4518	7855	20180530-C2-HLB-noCh-240-26.raw	4.37	1.139e-05	0.0001061
NGMVLKPHFHK			Nonmethyl	Long SCX	2	P26373	P26373-2; P26373	0	3	1	0	436.573	1307.71	1307.7	1.15	0.0005	1.49226	6.188	25.1781	7219	20180530-C2-HLB-noCh-240-26.raw	4.28	1.139e-05	0.0001128
ILPNYHHLKK			Nonmethyl	Long SCX	1	O00399	O00399	1	4	1	0	316.44	1262.74	1262.74	-0.46	-0.00014	31.157	240	21.7671	6255	20180530-C2-HLB-noCh-240-26.raw	3.18	1.139e-05	0.0001036
LPKPPKPVSK			Nonmethyl	Long SCX	3	P04233-2; P04233	P04233-2; P04233; P04233-3	0	2	1	0	545.854	1090.7	1090.7	1.9	0.00104	35.1968	240	22.8044	6539	20180530-C2-HLB-noCh-240-26.raw	2.62	1.139e-05	0.0001172
RRKPDTIEVQQMK			Nonmethyl	Long SCX	5	P35241-5; P26038; P15311	P35241-4; P35241-5; P35241; P26038; P15311	2	3	1	0	543.636	1628.89	1628.89	1.7	0.00092	13.4535	85.887	22.3146	6405	20180530-C2-HLB-noCh-240-26.raw	4.04	1.139e-05	9.154e-05
NRGPPPSWGR			Nonmethyl	Long SCX	2	P84103	P84103-2; P84103	1	3	1	0	375.197	1123.58	1123.58	0.37	0.00014	50.7092	134.31	21.928	6300	20180530-C2-HLB-noCh-240-26.raw	3.4	1.139e-05	9.945e-05
KKRPPLQEYVR			Nonmethyl	Long SCX	1	Q9HAU5	Q9HAU5	2	3	1	0	471.95	1413.83	1413.83	1.08	0.00051	43.4215	173.225	21.7867	6260	20180530-C2-HLB-noCh-240-26.raw	3.92	1.139e-05	0.0001055
KQTTLAFKPIKK			Nonmethyl	Long SCX	4	P11388-4	P11388; P11388-2; P11388-3; P11388-4	2	3	1	0	468.298	1402.88	1402.88	0.55	0.00026	36.4616	240	22.6684	6503	20180530-C2-HLB-noCh-240-26.raw	4.32	1.139e-05	0.0001158
NRGPPPSWGR			Nonmethyl	Long SCX	2	P84103	P84103-2; P84103	1	3	1	0	375.197	1123.58	1123.58	1.02	0.00038	48.0045	168.463	22.4414	6442	20180530-C2-HLB-noCh-240-26.raw	3.3	1.139e-05	0.0001087
MKLPKPPKPVSK	M1(Oxidation)		Nonmethyl	Long SCX	3	P04233-2; P04233	P04233-2; P04233; P04233-3	1	4	1	0	342.213	1365.83	1365.83	-0.28	-0.0001	10.7947	8.281	24.5428	7033	20180530-C2-HLB-noCh-240-26.raw	4.08	1.139e-05	0.0001114
ALRPPMSQAR			Nonmethyl	Long SCX	2	Q13938	Q13938-3; Q13938	0	3	1	0	376.21	1126.62	1126.61	0.89	0.00033	19.2395	70.649	25.0354	7178	20180530-C2-HLB-noCh-240-26.raw	4.36	1.139e-05	0.0001074
KKNEGVNWLR			Nonmethyl	Long SCX	1	Q9HD42	Q9HD42	2	3	1	0	415.236	1243.69	1243.69	1.55	0.00064	21.5487	180.65	23.7409	6806	20180530-C2-HLB-noCh-240-26.raw	4.71	1.139e-05	0.0001051
KGSQFGQSCCLR	C9(C); C10(C)		Nonmethyl	Long SCX	1	P07814	P07814	1	3	1	0	476.556	1427.65	1427.65	0.49	0.00023	34.2492	145.545	24.15	6922	20180530-C2-HLB-noCh-240-26.raw	3.68	1.139e-05	9.233e-05
KKNEGVNWLR			Nonmethyl	Long SCX	1	Q9HD42	Q9HD42	2	2	1	0	622.35	1243.69	1243.69	2.27	0.00141	31.0006	240	23.9381	6863	20180530-C2-HLB-noCh-240-26.raw	3.13	1.139e-05	0.0001049
SKPLAASPKPAGLK			Nonmethyl	Long SCX	1	P46821	P46821	0	2	1	0	682.917	1364.83	1364.83	0.6	0.00041	0	240	24.0662	6899	20180530-C2-HLB-noCh-240-26.raw	2.71	1.139e-05	9.497e-05
TKPRPSAVTTTAHLATTR			Nonmethyl	Long SCX	3	Q9NSU2	Q9NSU2-2; Q9NSU2; Q9NSU2-3	0	4	1	0	478.022	1909.06	1909.06	1.81	0.00086	53.27	19.216	31.4194	9207	20180530-C2-HLB-noCh-240-26.raw	3.63	1.139e-05	0.0001048
GGNRFEPYANPTKR			Nonmethyl	Long SCX	2	P52272	P52272-2; P52272	2	4	1	0	402.458	1606.81	1606.81	0.93	0.00037	26.2454	18.948	31.6248	9279	20180530-C2-HLB-noCh-240-26.raw	4.27	1.139e-05	0.0001033
MFGGPGTASRPSSSR			Nonmethyl	Long SCX	1	P08670	P08670	0	2	1	0	747.86	1494.71	1494.71	0.28	0.00021	0	177.491	31.429	9211	20180530-C2-HLB-noCh-240-26.raw	1.96	1.139e-05	9.802e-05
VVLIGGKPDR			Nonmethyl	Long SCX	3	P61978-2; P61978-3	P61978-2; P61978; P61978-3	0	3	1	0	351.885	1053.64	1053.64	-1.06	-0.00037	0	240	31.1158	9106	20180530-C2-HLB-noCh-240-26.raw	3.44	1.139e-05	0.0001009
SPGETSKPRPFAGGGYR			Nonmethyl	Long SCX	3	Q9UNZ2-5	Q9UNZ2-5; Q9UNZ2-6; Q9UNZ2	0	3	1	0	588.633	1763.88	1763.88	0.45	0.00027	16.3897	48.733	31.1025	9101	20180530-C2-HLB-noCh-240-26.raw	2.8	1.139e-05	0.0001147
RKLESYFQSSK			Nonmethyl	Long SCX	2	Q8TDB6	Q8TDB6; Q8TDB6-2	2	3	1	0	458.246	1372.72	1372.72	0.37	0.00017	58.3178	240	32.5863	9602	20180530-C2-HLB-noCh-240-26.raw	4.42	1.139e-05	8.832e-05
YKPQPLINHAPR			Nonmethyl	Long SCX	2	Q00537	Q00537; Q00537-2	0	4	1	0	359.206	1433.8	1433.8	-0.1	-4e-05	53.4251	240	32.517	9582	20180530-C2-HLB-noCh-240-26.raw	3.55	1.139e-05	9.522e-05
YFHPPAHLQAK			Nonmethyl	Long SCX	10	Q5VZF2; Q9NR56	Q5VZF2-3; Q9NR56-6; Q5VZF2-2; Q9NR56-7; Q9NR56-3; Q9NR56-5; Q5VZF2; Q9NR56; Q9NR56-2; Q9NR56-4	0	4	1	0	327.927	1308.69	1308.68	1.82	0.0006	68.6263	184.112	33.0914	9759	20180530-C2-HLB-noCh-240-26.raw	2.76	1.139e-05	0.0001126
HLLQPPPRPAQPTSGKK			Nonmethyl	Long SCX	3	Q9NV88	Q9NV88-2; Q9NV88; Q9NV88-3	1	4	1	0	463.769	1852.06	1852.06	0.54	0.00025	51.3797	18.855	32.3535	9528	20180530-C2-HLB-noCh-240-26.raw	4.5	1.139e-05	0.0001148
KFVIKPIDKK			Nonmethyl	Long SCX	5	P35241-5; P26038; P15311	P35241-4; P35241-5; P35241; P26038; P15311	2	3	1	0	405.933	1215.78	1215.78	0.78	0.00031	64.1012	135.483	19.9064	5756	20180530-C2-HLB-noCh-240-26.raw	3.7	1.139e-05	0.0001136
KTFTAWCNSHLRK	C7(C)		Nonmethyl	Long SCX	9	P12814-3; P35609; O43707	P35609-2; P12814-2; O43707-3; P12814; P12814-3; P12814-4; Q08043; P35609; O43707	2	4	1	0	412.965	1648.84	1648.84	0.23	9e-05	12.7076	67.981	31.7422	9323	20180530-C2-HLB-noCh-240-26.raw	4.81	1.139e-05	9.147e-05
GTSISTKPPLTK			Nonmethyl	Long SCX	2	P35249	P35249-2; P35249	0	3	1	0	410.575	1229.71	1229.71	0.56	0.00023	59.6764	42.508	32.3342	9520	20180530-C2-HLB-noCh-240-26.raw	3.62	1.139e-05	0.0001096
KGMASHTFAKPVVAHQS			Nonmethyl	Long SCX	4	Q9BV36	Q9BV36-2; Q9BV36-5; Q9BV36-3; Q9BV36	1	4	1	0	449.737	1795.93	1795.93	-0.57	-0.00026	9.67528	177.16	28.883	8325	20180530-C2-HLB-noCh-240-26.raw	4.25	1.139e-05	8.874e-05
RHWGGNVLGPK			Nonmethyl	Long SCX	1	P62424	P62424	1	2	1	0	610.836	1220.67	1220.66	0.62	0.00038	0	122.209	29.2098	8444	20180530-C2-HLB-noCh-240-26.raw	3.79	1.139e-05	9.146e-05
RELHGQNPVVTPCNK	C13(C)		Nonmethyl	Long SCX	3	Q16630-2	Q16630-3; Q16630-2; Q16630	1	4	1	0	437.977	1748.89	1748.89	1.16	0.00051	49.072	48.923	28.4625	8171	20180530-C2-HLB-noCh-240-26.raw	3.57	1.139e-05	0.0001152
KICAVGITK	C3(C)		Nonmethyl	Long SCX	3	P55060	P55060-4; P55060-3; P55060	1	2	1	0	495.295	989.583	989.581	1.68	0.00083	4.19127	240	20.9808	6048	20180530-C2-HLB-noCh-240-26.raw	3.35	1.139e-05	0.0001083
RIATGSFLKR			Nonmethyl	Long SCX	2	P22234	P22234; P22234-2	2	3	1	0	383.568	1148.69	1148.69	0.03	1e-05	42.6069	7.552	29.4494	8557	20180530-C2-HLB-noCh-240-26.raw	4.34	1.139e-05	8.829e-05
IKDLSTIEPLKK			Nonmethyl	Long SCX	2	P39687	P39687; O95626	2	4	1	0	346.965	1384.84	1384.84	-0.81	-0.00028	25.1637	240	51.8721	15367	20180530-C2-HLB-noCh-240-26.raw	3.85	1.139e-05	8.759e-05
AQVARPGGDTIFGK			Nonmethyl	Long SCX	1	P49773	P49773	0	2	1	0	708.882	1416.76	1416.76	-1.94	-0.00137	0	240	51.7531	15335	20180530-C2-HLB-noCh-240-26.raw	3.9	1.139e-05	9.999e-05
KKYEAIITVVKPSTR			Nonmethyl	Long SCX	3	Q9UJA5	Q9UJA5-3; Q9UJA5; Q9UJA5-2	2	4	1	0	434.013	1733.03	1733.03	-0.62	-0.00027	56.0448	114.937	51.6672	15312	20180530-C2-HLB-noCh-240-26.raw	3.65	1.139e-05	0.0001058
KLNIGGGGLGYR			Nonmethyl	Long SCX	2	Q86XP3	Q86XP3; Q86XP3-2	1	3	1	0	402.232	1204.68	1204.68	0.92	0.00037	61.2992	95.383	53.2313	15744	20180530-C2-HLB-noCh-240-26.raw	3.73	1.139e-05	0.0001183
FCLSKPGVYK	C2(C)		Nonmethyl	Long SCX	5	Q15155	Q5JPE7; Q5JPE7-2; Q5JPE7-3; Q15155; P69849	0	3	1	0	400.214	1198.63	1198.63	-0.01	0	30.9435	62.155	53.1661	15724	20180530-C2-HLB-noCh-240-26.raw	3.36	1.139e-05	0.0001001
KTYAFFSHTIK			Nonmethyl	Long SCX	1	Q9UDR5	Q9UDR5	1	3	1	0	448.244	1342.72	1342.72	1.09	0.00049	67.0089	240	52.3336	15495	20180530-C2-HLB-noCh-240-26.raw	4.25	1.139e-05	8.837e-05
INSITVDNCKK	C9(C)		Nonmethyl	Long SCX	2	Q01518	Q01518-2; Q01518	1	2	1	0	646.337	1291.67	1291.67	-0.89	-0.00058	0	240	15.7086	4562	20180530-C2-HLB-noCh-240-26.raw	3.22	1.139e-05	0.0001142
LALAGIGQPVKK			Nonmethyl	Long SCX	2	Q9ULW0	Q9ULW0; Q9ULW0-2	1	3	1	0	398.924	1194.76	1194.76	0.51	0.0002	60.8621	240	56.2499	16605	20180530-C2-HLB-noCh-240-26.raw	3.96	1.139e-05	9.815e-05
KVLRDNIQGITKPAIR			Nonmethyl	Long SCX	1	P62805	P62805	2	5	1	0	365.227	1822.11	1822.1	2.37	0.00087	0	240	56.0393	16547	20180530-C2-HLB-noCh-240-26.raw	4.66	1.139e-05	0.0001102
KKPPSISAQFQTSLNK			Nonmethyl	Long SCX	2	Q13459	Q13459-2; Q13459	1	4	1	0	444.252	1773.99	1773.99	-0.42	-0.00019	64.4254	141.319	55.4433	16374	20180530-C2-HLB-noCh-240-26.raw	4.94	1.139e-05	0.0001192
RAQAWCYSK	C6(C)		Nonmethyl	Long SCX	1	P51149	P51149	1	2	1	0	585.28	1169.55	1169.55	1.05	0.00062	11.3054	66.919	14.329	4167	20180530-C2-HLB-noCh-240-26.raw	3.22	1.139e-05	0.0001061
DNIQGITKPAIR			Nonmethyl	Long SCX	1	P62805	P62805	0	3	1	0	442.589	1325.75	1325.75	-0.12	-5e-05	47.1937	16.521	55.4252	16366	20180530-C2-HLB-noCh-240-26.raw	2.76	1.139e-05	0.0001121
RRPPQPIQQPQR			Nonmethyl	Long SCX	2	O14672	O14672-2; O14672	1	3	1	0	500.955	1500.85	1500.85	0.78	0.00039	5.25318	79.667	14.3274	4166	20180530-C2-HLB-noCh-240-26.raw	3.36	1.139e-05	0.0001021
DNIQGITKPAIR			Nonmethyl	Long SCX	1	P62805	P62805	0	3	1	0	442.59	1325.75	1325.75	0.92	0.00041	16.879	240	57.6395	16986	20180530-C2-HLB-noCh-240-26.raw	3.44	1.139e-05	0.0001121
LKKPILLEGSPGVGK			Nonmethyl	Long SCX	1	Q9NU22	Q9NU22	1	3	1	0	512.655	1535.95	1535.95	-0.08	-4e-05	50.2339	240	56.7155	16734	20180530-C2-HLB-noCh-240-26.raw	3.75	1.139e-05	9.159e-05
RPHTPTPGIYMGRPTYGSSR	M11(Oxidation)		Nonmethyl	Long SCX	2	P62995	P62995-3; P62995	0	4	1	0	562.529	2247.1	2247.11	-5.63	-0.00316	52.3631	240	57.0264	16819	20180530-C2-HLB-noCh-240-26.raw	5.73	1.139e-05	0.000118
KHGVVPLATYMR			Nonmethyl	Long SCX	1	P46778	P46778	1	2	1	0	686.383	1371.76	1371.76	1.4	0.00096	0	240	54.5073	16101	20180530-C2-HLB-noCh-240-26.raw	2.95	1.139e-05	0.0001088
RQMIYSAAR			Nonmethyl	Long SCX	3	Q96M27-2	Q96M27; Q96M27-3; Q96M27-2	1	2	1	0	548.292	1095.58	1095.57	2.81	0.00154	0	240	14.9369	4344	20180530-C2-HLB-noCh-240-26.raw	3.5	1.139e-05	0.0001158
RVATWFNQPAR			Nonmethyl	Long SCX	2	P26373	P26373-2; P26373	1	2	1	0	673.358	1345.71	1345.71	-2.21	-0.00149	0	240	53.657	15863	20180530-C2-HLB-noCh-240-26.raw	3.17	1.139e-05	9.358e-05
RILSKPIEVQVGGR			Nonmethyl	Long SCX	1	Q7L014	Q7L014	1	2	1	0	776.47	1551.93	1551.93	0.38	0.00029	17.2503	240	55.2109	16306	20180530-C2-HLB-noCh-240-26.raw	1.95	1.139e-05	0.0001001
VLRDNIQGITKPAIRR			Nonmethyl	Long SCX	1	P62805	P62805	2	4	1	0	463.283	1850.11	1850.11	0.01	1e-05	0.878235	5.795	55.0901	16270	20180530-C2-HLB-noCh-240-26.raw	4.87	1.139e-05	9.751e-05
RFPPYHVGQTFDRR			Nonmethyl	Long SCX	2	P16989	P16989-3; P16989	2	4	1	0	444.733	1775.91	1775.91	-0.01	0	47.3528	178.608	55.3176	16334	20180530-C2-HLB-noCh-240-26.raw	5.6	1.139e-05	0.0001136
HESLRPAAGQSRPPTAR			Nonmethyl	Long SCX	1	Q9UKG1	Q9UKG1	0	4	1	0	458.498	1830.97	1830.97	0.4	0.00019	0	79.437	17.4154	5057	20180530-C2-HLB-noCh-240-26.raw	4.42	1.139e-05	0.0001074
TIHLSSIRPPR			Nonmethyl	Long SCX	1	Q7KZF4	Q7KZF4	0	4	1	0	319.943	1276.75	1276.75	0.58	0.00018	6.30823	35.581	43.807	13060	20180530-C2-HLB-noCh-240-26.raw	2.95	1.139e-05	0.0001002
GRHNSEKPPEPVKPEVK			Nonmethyl	Long SCX	2	Q9UHD1	Q9UHD1; Q9UHD1-2	1	5	1	0	386.413	1928.04	1928.03	0.93	0.00036	24.7093	142.544	17.4704	5076	20180530-C2-HLB-noCh-240-26.raw	5.94	1.139e-05	9.124e-05
RNFPIAMIRPK	M7(Oxidation)		Nonmethyl	Long SCX	4	Q9H9Y6-3	Q9H9Y6-3; Q9H9Y6-5; Q9H9Y6-2; Q9H9Y6	1	3	1	0	453.596	1358.77	1358.77	1.29	0.00059	67.3732	240	43.1652	12867	20180530-C2-HLB-noCh-240-26.raw	4.47	1.139e-05	0.0001044
KNPLPPSVGVVDKK			Nonmethyl	Long SCX	4	Q8NC51; Q8NC51-3	Q8NC51; Q8NC51-2; Q8NC51-3; Q8NC51-4	2	4	1	0	370.224	1477.87	1477.87	0.32	0.00012	43.0717	127.598	43.2358	12889	20180530-C2-HLB-noCh-240-26.raw	4.47	1.139e-05	9.494e-05
GGGHVAQIYAIR			Nonmethyl	Long SCX	1	P62249	P62249	0	2	1	0	621.342	1241.68	1241.67	1.41	0.00088	0	193.203	43.0883	12843	20180530-C2-HLB-noCh-240-26.raw	3.7	1.139e-05	8.75e-05
TIHLSSIRPPR			Nonmethyl	Long SCX	1	Q7KZF4	Q7KZF4	0	4	1	0	319.943	1276.75	1276.75	-0.09	-3e-05	34.7668	240	43.301	12907	20180530-C2-HLB-noCh-240-26.raw	2.69	1.139e-05	0.000105
AVVLAANHFGR			Nonmethyl	Long SCX	1	Q13423	Q13423	0	3	1	0	385.553	1154.65	1154.64	2.31	0.00089	33.6389	240	44.6147	13295	20180530-C2-HLB-noCh-240-26.raw	3.91	1.139e-05	9.173e-05
TIHLSSIRPPR			Nonmethyl	Long SCX	1	Q7KZF4	Q7KZF4	0	4	1	0	319.943	1276.75	1276.75	0.39	0.00012	2.98061	11.501	44.887	13374	20180530-C2-HLB-noCh-240-26.raw	2.87	1.139e-05	0.0001137
SRVTQSNFAVGYK			Nonmethyl	Long SCX	1	P21796	P21796	1	3	1	0	486.257	1456.76	1456.75	0.88	0.00043	44.9376	122.594	44.0926	13145	20180530-C2-HLB-noCh-240-26.raw	5.03	1.139e-05	0.0001002
KKVEAQLQELQVK			Nonmethyl	Long SCX	1	P35579	P35579	2	3	1	0	514.308	1540.91	1540.91	1.44	0.00074	3.45628	98.259	44.3546	13220	20180530-C2-HLB-noCh-240-26.raw	4.44	1.139e-05	0.0001006
VNTLIRPDGEKK			Nonmethyl	Long SCX	1	P62750	P62750	1	2	1	0	685.395	1369.78	1369.78	1.81	0.00124	0	240	17.9021	5201	20180530-C2-HLB-noCh-240-26.raw	3.67	1.139e-05	8.993e-05
LPLVTPHTQCR	C10(C)		Nonmethyl	Long SCX	1	P62191	P62191	0	3	1	0	441.24	1321.71	1321.7	1.1	0.00048	71.103	240	41.9949	12507	20180530-C2-HLB-noCh-240-26.raw	3.7	1.139e-05	0.0001061
VGMADANSPPKPLSKPR			Nonmethyl	Long SCX	2	P26358; P26358-2	P26358; P26358-2	0	4	1	0	441.992	1764.94	1764.94	1.39	0.00061	44.0526	111.12	41.5229	12361	20180530-C2-HLB-noCh-240-26.raw	4.81	1.139e-05	8.947e-05
RLPDAHSDYAR			Nonmethyl	Long SCX	1	Q96PK6	Q96PK6	1	3	1	0	434.218	1300.64	1300.64	1.16	0.0005	64.1128	240	17.565	5104	20180530-C2-HLB-noCh-240-26.raw	2.78	1.139e-05	9.081e-05
RTGQPMIHIYLDKETGKPK	M6(Oxidation)		Nonmethyl	Long SCX	5	Q01844-5	Q01844-6; Q01844; Q01844-5; Q01844-3; Q01844-2	2	5	1	0	446.444	2228.19	2228.19	1.28	0.00057	45.0949	62.419	42.9551	12799	20180530-C2-HLB-noCh-240-26.raw	5.32	1.139e-05	9.565e-05
VDQIIMAKPAGGPKPPSGK	M6(Oxidation)		Nonmethyl	Long SCX	3	P50990	P50990; P50990-3; P50990-2	0	4	1	0	477.515	1907.04	1907.04	-2.24	-0.00107	27.7381	240	42.2761	12592	20180530-C2-HLB-noCh-240-26.raw	4.54	1.139e-05	9.849e-05
GHNTNVGAIVFHPK			Nonmethyl	Long SCX	2	O43172	O43172; O43172-2	0	3	1	0	497.6	1490.79	1490.79	-0.79	-0.00039	30.4805	240	42.3545	12617	20180530-C2-HLB-noCh-240-26.raw	4.29	1.139e-05	0.0001194
RKGPELPLVPVKR			Nonmethyl	Long SCX	2	Q96DI7	Q96DI7; Q96DI7-2	3	4	1	0	372.99	1488.94	1488.94	0.89	0.00033	0.69353	19.607	48.1965	14315	20180530-C2-HLB-noCh-240-26.raw	4.89	1.139e-05	0.0001111
LRPVNPNPLATK			Nonmethyl	Long SCX	1	P51116	P51116	0	2	1	0	660.392	1319.78	1319.78	-1.43	-0.00094	30.9946	240	48.0481	14275	20180530-C2-HLB-noCh-240-26.raw	3.46	1.139e-05	9.18e-05
ALAAAGYDVEK			Nonmethyl	Long SCX	5	P16402; P16403	P16402; P10412; P16403; Q02539; P22492	0	2	1	0	554.288	1107.57	1107.57	1.3	0.00072	28.1576	85.456	48.3144	14351	20180530-C2-HLB-noCh-240-26.raw	3	1.139e-05	0.0001062
RVGGVQSLGGTGALR			Nonmethyl	Long SCX	2	P17174	P17174-2; P17174	1	3	1	0	476.608	1427.81	1427.81	0.69	0.00033	65.9839	240	47.7237	14178	20180530-C2-HLB-noCh-240-26.raw	4.02	1.139e-05	9.623e-05
KVPAPFKPVIR			Nonmethyl	Long SCX	3	O75582	O75582-3; O75582; O75582-2	1	3	1	0	417.936	1251.79	1251.79	0.56	0.00023	47.9869	188.86	47.3274	14066	20180530-C2-HLB-noCh-240-26.raw	4.3	1.139e-05	9.415e-05
ISNRPAFMPSEGK			Nonmethyl	Long SCX	2	P35609	P35609-2; P35609	0	2	1	0	717.368	1433.73	1433.72	5.24	0.00376	70.0112	240	47.7831	14200	20180530-C2-HLB-noCh-240-26.raw	3.72	1.139e-05	0.0001035
GHLENNPALEK			Nonmethyl	Long SCX	3	P05388	P05388; Q8NHW5; P05388-2	0	2	1	0	611.314	1221.62	1221.62	-0.59	-0.00036	16.2594	240	16.2453	4719	20180530-C2-HLB-noCh-240-26.raw	3.55	1.139e-05	0.0001042
GKPANQLLALR			Nonmethyl	Long SCX	1	Q9Y263	Q9Y263	0	3	1	0	394.245	1180.72	1180.72	2.46	0.00097	28.6723	240	48.9233	14524	20180530-C2-HLB-noCh-240-26.raw	3.92	1.139e-05	8.753e-05
KLTVKPIETK			Nonmethyl	Long SCX	1	Q9GZU8	Q9GZU8	1	3	1	0	386.248	1156.73	1156.73	0.61	0.00023	50.4653	107.107	16.3345	4747	20180530-C2-HLB-noCh-240-26.raw	3.99	1.139e-05	0.0001197
GIVEFASKPAAR			Nonmethyl	Long SCX	2	P23246	P23246; P23246-2	0	3	1	0	415.903	1245.69	1245.69	-0.85	-0.00035	28.5966	81.732	48.8267	14495	20180530-C2-HLB-noCh-240-26.raw	4.01	1.139e-05	9.432e-05
KGSVVNVNPTNTRPQSDTPEIRK			Nonmethyl	Long SCX	6	O95819-6	O95819-5; O95819; O95819-4; O95819-6; O95819-3; O95819-2	2	4	1	0	635.091	2537.34	2537.34	0.34	0.00021	0	240	49.1783	14595	20180530-C2-HLB-noCh-240-26.raw	5.94	1.139e-05	0.000117
GVAMNPVEHPFGGGNHQHIGKPSTIRR	M4(Oxidation)		Nonmethyl	Long SCX	1	P62917	P62917	1	6	1	0	485.749	2909.46	2909.47	-3.64	-0.00176	14.3517	131.917	48.6688	14449	20180530-C2-HLB-noCh-240-26.raw	6.52	1.139e-05	9.44e-05
KKQEQLTPGVVYVR			Nonmethyl	Long SCX	1	Q9BYG3	Q9BYG3	2	3	1	0	548.986	1644.94	1644.94	0.99	0.00054	9.66854	37.589	45.7826	13621	20180530-C2-HLB-noCh-240-26.raw	4.91	1.139e-05	9.417e-05
SAGGRPGSGPQLGTGR			Nonmethyl	Long SCX	2	O14908	O14908-2; O14908	0	2	1	0	727.877	1454.75	1454.75	0.28	0.0002	0	240	17.0796	4960	20180530-C2-HLB-noCh-240-26.raw	2.46	1.139e-05	0.0001197
KIQASTMAFK	M7(Oxidation)		Nonmethyl	Long SCX	2	P37802-2	P37802; P37802-2	1	2	1	0	570.809	1140.61	1140.61	1.86	0.00106	0	240	17.0254	4946	20180530-C2-HLB-noCh-240-26.raw	3.57	1.139e-05	9.243e-05
KQSNPLLIHVDTK			Nonmethyl	Long SCX	1	P48147	P48147	1	4	1	0	373.967	1492.85	1492.85	-0.27	-0.0001	56.8434	235.876	46.1214	13719	20180530-C2-HLB-noCh-240-26.raw	3.89	1.139e-05	8.767e-05
RRFPPYYMR			Nonmethyl	Long SCX	1	P67809	P67809	2	3	1	0	429.226	1285.66	1285.66	0.81	0.00035	37.9874	9.422	45.9625	13671	20180530-C2-HLB-noCh-240-26.raw	3.48	1.139e-05	8.936e-05
HECQANGPEDLNR	C3(C)		Nonmethyl	Long SCX	2	P60981	P60981-2; P60981	0	3	1	0	513.893	1539.66	1539.66	1.87	0.00096	0	240	17.0298	4947	20180530-C2-HLB-noCh-240-26.raw	3.82	1.139e-05	9.782e-05
YNLKPIPLKR			Nonmethyl	Long SCX	1	Q96QC0	Q96QC0	1	3	1	0	414.596	1241.77	1241.77	0.42	0.00018	10.679	23.748	46.0301	13693	20180530-C2-HLB-noCh-240-26.raw	4	1.139e-05	0.0001165
YNLKPIPLKR			Nonmethyl	Long SCX	1	Q96QC0	Q96QC0	1	3	1	0	414.596	1241.77	1241.77	0.2	8e-05	16.9805	25.867	45.5153	13549	20180530-C2-HLB-noCh-240-26.raw	4.08	1.139e-05	0.0001116
TIHLSSIRPPR			Nonmethyl	Long SCX	1	Q7KZF4	Q7KZF4	0	4	1	0	319.943	1276.75	1276.75	0.86	0.00028	3.11364	27.205	45.4057	13515	20180530-C2-HLB-noCh-240-26.raw	2.47	1.139e-05	0.0001094
RKYESVLQLGR			Nonmethyl	Long SCX	3	P53365	P53365; P53365-2; P53365-3	2	3	1	0	450.262	1348.77	1348.77	1.45	0.00065	30.926	81.35	46.9795	13960	20180530-C2-HLB-noCh-240-26.raw	4.36	1.139e-05	0.0001077
YSNSALGHVNCTIK	C11(C)		Nonmethyl	Long SCX	6	Q9NQC3	Q9NQC3-6; Q9NQC3-2; Q9NQC3-5; Q9NQC3-4; Q9NQC3-3; Q9NQC3	0	3	1	0	521.924	1563.76	1563.76	0.35	0.00018	65.5652	59.345	46.3924	13794	20180530-C2-HLB-noCh-240-26.raw	3.86	1.139e-05	9.782e-05
KQLHQLLPNHVLQK			Nonmethyl	Long SCX	1	P51003	P51003	1	4	1	0	424.757	1696	1696	1.9	0.0008	45.6089	96.475	46.3623	13785	20180530-C2-HLB-noCh-240-26.raw	5.36	1.139e-05	0.000112
TIHLSSIRPPR			Nonmethyl	Long SCX	1	Q7KZF4	Q7KZF4	0	4	1	0	319.942	1276.75	1276.75	-0.19	-6e-05	4.21724	240	46.449	13809	20180530-C2-HLB-noCh-240-26.raw	3.01	1.139e-05	8.879e-05
VATWFNQPARK			Nonmethyl	Long SCX	2	P26373	P26373-2; P26373	1	3	1	0	439.907	1317.71	1317.71	-0.5	-0.00022	25.352	46.604	46.6844	13878	20180530-C2-HLB-noCh-240-26.raw	3.88	1.139e-05	0.0001152
KLIQQQLVLLLHAHK			Nonmethyl	Long SCX	3	Q09472; Q92793	Q09472; Q92793; Q92793-2	1	4	1	0	446.287	1782.13	1782.11	7.74	0.00345	33.815	240	120.017	32886	20180530-C2-HLB-noCh-240-26.raw	3.84	1.139e-05	0.0001007
DYFFALAHTVR			Nonmethyl	Long SCX	1	P11216	P11216	0	3	1	0	447.232	1339.68	1339.68	1.01	0.00045	15.9292	240	136.027	36655	20180530-C2-HLB-noCh-240-26.raw	3.31	1.139e-05	9.222e-05
KQVVNIPSFIVR			Nonmethyl	Long SCX	1	P46781	P46781	1	3	1	0	467.288	1399.85	1399.84	4.4	0.00205	0.748764	47.351	120.135	32914	20180530-C2-HLB-noCh-240-26.raw	4.46	1.139e-05	8.912e-05
LQQELEFLEVQEEYIKDEQK			Nonmethyl	Long SCX	1	P43686	P43686	1	3	1	0	846.76	2538.27	2538.26	2.34	0.00198	53.2797	240	176.851	46303	20180530-C2-HLB-noCh-240-26.raw	5.13	1.139e-05	9.998e-05
KPHPQYPDHSQLLQALCAAVARPNLLK	C17(C)		Nonmethyl	Long SCX	2	Q8WWN8	Q8WWN8-2; Q8WWN8	0	6	1	0	511.782	3065.66	3065.65	3.04	0.00155	56.3484	240	176.537	46230	20180530-C2-HLB-noCh-240-26.raw	4.8	1.139e-05	9.206e-05
HSQFIGYPITLFVEK			Nonmethyl	Long SCX	3	P07900-2	Q58FG0; P07900-2; P07900	0	3	1	0	593.657	1778.96	1778.95	4.54	0.00269	36.0421	240	174.472	45750	20180530-C2-HLB-noCh-240-26.raw	3.74	1.139e-05	0.000101
KQVVNIPSFIVR			Nonmethyl	Long SCX	1	P46781	P46781	1	3	1	0	467.287	1399.85	1399.84	3.81	0.00178	0.262987	59.973	120.652	33035	20180530-C2-HLB-noCh-240-26.raw	4.44	1.139e-05	8.792e-05
AVCMLSNTTAIAEAWAR	C3(C)		Nonmethyl	Long SCX	11	Q6PEY2; Q71U36; Q9NY65; P68366	Q13748; Q6PEY2; Q13748-2; Q71U36; Q9NY65; P68366-2; P68363; Q71U36-2; P68363-2; Q9NY65-2; P68366	0	3	1	0	622.31	1864.91	1864.9	5.52	0.00343	30.785	240	174.229	45693	20180530-C2-HLB-noCh-240-26.raw	3.74	1.139e-05	9.312e-05
KPTVTLTYGSSRPSIEIYRPPASR			Nonmethyl	Long SCX	8	Q6PJT7; Q6PJT7-2	Q6PJT7-10; Q6PJT7-3; Q6PJT7; Q6PJT7-4; Q6PJT7-11; Q6PJT7-5; Q6PJT7-2; Q6PJT7-9	0	5	1	0	536.098	2676.46	2676.45	5.09	0.00272	36.2349	183.087	104.956	29328	20180530-C2-HLB-noCh-240-26.raw	3.06	1.139e-05	9.988e-05
NLKPIKPMQFLGDEETVR			Nonmethyl	Long SCX	1	P18669	P18669	0	3	1	0	705.718	2115.14	2115.13	5.54	0.00391	35.5122	240	120.828	33076	20180530-C2-HLB-noCh-240-26.raw	3.7	1.139e-05	0.000104
GIRPAINVGLSVSR			Nonmethyl	Long SCX	3	P25705	P25705-2; P25705; P25705-3	0	3	1	0	480.289	1438.85	1438.85	3.44	0.00165	32.8788	240	203.27	52414	20180530-C2-HLB-noCh-240-26.raw	3.69	1.139e-05	0.0001011
IHFPLATYAPVISAEK			Nonmethyl	Long SCX	10	Q6PEY2; Q71U36; Q9BQE3; P68366	Q13748; Q6PEY2; Q13748-2; Q71U36; P68366-2; P68363; Q71U36-2; Q9BQE3; P68363-2; P68366	0	2	1	0	878.989	1756.97	1756.96	4.14	0.00364	45.8896	240	148.312	39568	20180530-C2-HLB-noCh-240-26.raw	3.84	1.139e-05	8.903e-05
KRDPGSAPSLGDRVPYVIISAAK			Nonmethyl	Long SCX	1	P28340	P28340	3	5	1	0	480.272	2397.33	2397.32	3.16	0.00151	28.2328	240	120.437	32984	20180530-C2-HLB-noCh-240-26.raw	5.35	1.139e-05	0.0001079
KADLILSYHPPIFRPMK			Nonmethyl	Long SCX	3	Q9GZT8	Q9GZT8; Q9GZT8-3; Q9GZT8-2	1	4	1	0	507.291	2026.14	2026.13	6.5	0.00329	36.8013	240	132.736	35864	20180530-C2-HLB-noCh-240-26.raw	5.41	1.139e-05	9.092e-05
LGFHLPLEVAYQR			Nonmethyl	Long SCX	9	Q15149	Q15149-4; Q15149; Q15149-6; Q15149-9; Q15149-3; Q15149-8; Q15149-5; Q15149-7; Q15149-2	0	3	1	0	514.954	1542.85	1542.84	2.78	0.00143	30.2033	240	147.854	39461	20180530-C2-HLB-noCh-240-26.raw	4.71	1.139e-05	0.0001157
KFMNPFNMPNLYQK			Nonmethyl	Long SCX	3	P31948	P31948-2; P31948; P31948-3	1	3	1	0	591.295	1771.87	1771.87	2.98	0.00176	33.0227	240	147.832	39456	20180530-C2-HLB-noCh-240-26.raw	4.52	1.139e-05	0.0001139
TVTAMDVVYALK	M5(Oxidation)		Nonmethyl	Long SCX	1	P62805	P62805	0	2	1	0	663.855	1326.7	1326.7	3.73	0.00248	10.1945	240	118.951	32638	20180530-C2-HLB-noCh-240-26.raw	3.27	1.139e-05	0.0001063
DKVAGHSLGYGFVNYVTAK			Nonmethyl	Long SCX	2	Q15717-2	Q15717-2; Q15717	1	4	1	0	507.267	2026.05	2026.04	3.89	0.00197	26.7653	240	118.455	32523	20180530-C2-HLB-noCh-240-26.raw	4.03	1.139e-05	0.0001116
FKMPFLSISSPK			Nonmethyl	Long SCX	1	Q09666	Q09666	1	3	1	0	461.257	1381.76	1381.75	0.82	0.00038	14.422	240	143.179	38359	20180530-C2-HLB-noCh-240-26.raw	3.38	1.139e-05	0.0001051
VRKQVVNIPSFIVR			Nonmethyl	Long SCX	1	P46781	P46781	2	4	1	0	414.509	1655.02	1655.01	2.42	0.001	24.5924	240	107.335	29891	20180530-C2-HLB-noCh-240-26.raw	4.12	1.139e-05	9.365e-05
HKDAAIYLVTSLASK			Nonmethyl	Long SCX	3	P55060	P55060-4; P55060-3; P55060	1	3	1	0	539.641	1616.91	1616.9	4.48	0.00241	16.1502	240	119.495	32765	20180530-C2-HLB-noCh-240-26.raw	4.93	1.139e-05	0.0001202
IIPGFMCQGGDFTR	C7(C)		Nonmethyl	Long SCX	2	P62937	Q9Y536; P62937	0	2	1	0	799.88	1598.75	1598.75	4.51	0.00361	4.8989	240	132.597	35832	20180530-C2-HLB-noCh-240-26.raw	2.79	1.139e-05	0.0001019
YTLNNWLATVTLGQAGMHATYYHK	M17(Oxidation)		Nonmethyl	Long SCX	2	O96008	O96008-2; O96008	0	4	1	0	693.096	2769.36	2769.35	6.26	0.00434	17.4545	240	177.076	46355	20180530-C2-HLB-noCh-240-26.raw	5	1.139e-05	0.0001057
KGLVLQLIQSYQR			Nonmethyl	Long SCX	1	Q9H4L4	Q9H4L4	1	3	1	0	515.976	1545.91	1545.91	1.87	0.00097	13.178	240	142.808	38269	20180530-C2-HLB-noCh-240-26.raw	4.71	1.139e-05	0.0001082
ILIAKPIMFR			Nonmethyl	Long SCX	2	Q9UN86-2	Q9UN86-2; Q9UN86	0	3	1	0	401.255	1201.75	1201.75	2.4	0.00096	29.2689	240	106.604	29717	20180530-C2-HLB-noCh-240-26.raw	2.84	1.139e-05	0.0001201
GGFCNFMHLKPISR	C4(C); M7(Oxidation)		Nonmethyl	Long SCX	3	Q01081-2; Q01081	Q01081-4; Q01081-2; Q01081	0	4	1	0	420.71	1679.82	1679.81	2.54	0.00107	33.2174	240	106.747	29751	20180530-C2-HLB-noCh-240-26.raw	2.96	1.139e-05	0.0001038
KQVVNIPSFIVR			Nonmethyl	Long SCX	1	P46781	P46781	1	3	1	0	467.288	1399.85	1399.84	4.72	0.0022	25.83	154.122	119.1	32673	20180530-C2-HLB-noCh-240-26.raw	4.59	1.139e-05	0.0001094
FNEEHIPDSPFVVPVASPSGDAR			Nonmethyl	Long SCX	2	P21333	P21333; P21333-2	0	3	1	0	823.07	2467.2	2467.19	2.69	0.00221	23.3852	240	148.056	39509	20180530-C2-HLB-noCh-240-26.raw	4.94	1.139e-05	0.0001189
NPVSLPSLPNPTKPNNVPSVPSPSIQR			Nonmethyl	Long SCX	4	Q6VMQ6-4	Q6VMQ6-4; Q6VMQ6; Q6VMQ6-5; Q6VMQ6-2	0	3	1	0	946.186	2836.54	2836.53	3.84	0.00363	24.1211	240	147.978	39490	20180530-C2-HLB-noCh-240-26.raw	3.37	1.139e-05	9.084e-05
KGDVVIVLTGWRPGSGFTNTMR			Nonmethyl	Long SCX	3	P14618-2; P14618	P14618-2; P14618-3; P14618	1	3	1	0	797.761	2391.27	2391.26	3.83	0.00305	34.2539	240	170.402	44800	20180530-C2-HLB-noCh-240-26.raw	3.97	1.139e-05	9.147e-05
LMCPQEIVDYIADKK	C3(C)		Nonmethyl	Long SCX	1	O14561	O14561	1	3	1	0	608.309	1822.91	1822.91	3.2	0.00195	36.8685	240	170.295	44775	20180530-C2-HLB-noCh-240-26.raw	3.62	1.139e-05	9.658e-05
ASVLFDTMQHHLALNR			Nonmethyl	Long SCX	1	P46821	P46821	0	4	1	0	463.994	1852.96	1852.95	3.47	0.00161	52.9381	240	122.182	33392	20180530-C2-HLB-noCh-240-26.raw	4.16	1.139e-05	0.0001087
ILLAELEQLKGQGK			Nonmethyl	Long SCX	1	P08670	P08670	1	2	1	0	770.461	1539.92	1539.91	3.32	0.00255	0	240	122.234	33404	20180530-C2-HLB-noCh-240-26.raw	3.68	1.139e-05	0.0001061
NVASVCLQIGYPTVASVPHSIINGYKR	C6(C)		Nonmethyl	Long SCX	2	P05388	P05388; P05388-2	1	4	1	0	736.643	2943.55	2943.55	0.25	0.00018	25.8935	240	169.966	44700	20180530-C2-HLB-noCh-240-26.raw	3.49	1.139e-05	0.000117
DRPFFAGLVK			Nonmethyl	Long SCX	3	P22392-2; P15531-2	P22392-2; P15531; P15531-2	0	3	1	0	383.886	1149.64	1149.64	2.13	0.00082	85.1188	240	103.4	28965	20180530-C2-HLB-noCh-240-26.raw	2.97	1.139e-05	8.879e-05
KGDVVIVLTGWRPGSGFTNTMR			Nonmethyl	Long SCX	3	P14618-2; P14618	P14618-2; P14618-3; P14618	1	4	1	0	598.571	2391.26	2391.26	1.32	0.00079	41.5918	240	169.986	44705	20180530-C2-HLB-noCh-240-26.raw	5.38	1.139e-05	0.0001135
KLVMEPTFKPWQMK			Nonmethyl	Long SCX	3	Q5JRX3-2	Q5JRX3-3; Q5JRX3; Q5JRX3-2	1	4	1	0	441.492	1762.95	1762.94	4.28	0.00189	42.1754	240	122.15	33384	20180530-C2-HLB-noCh-240-26.raw	4.13	1.139e-05	0.0001028
THINIVVIGHVDSGK			Nonmethyl	Long SCX	4	Q05639; P68104	Q05639; P68104-2; P68104; Q5VTE0	0	4	1	0	397.974	1588.88	1588.88	-3.49	-0.00139	1.57164	127.823	141.655	37993	20180530-C2-HLB-noCh-240-26.raw	4.15	1.139e-05	9.459e-05
KHSQFIGYPITLYLEK			Nonmethyl	Long SCX	2	P08238	P08238; Q58FF7	1	4	1	0	485.021	1937.06	1937.05	3.85	0.00186	10.6782	240	149.392	39821	20180530-C2-HLB-noCh-240-26.raw	4.55	1.139e-05	0.0001149
KGDVVIVLTGWRPGSGFTNTMR			Nonmethyl	Long SCX	3	P14618-2; P14618	P14618-2; P14618-3; P14618	1	4	1	0	598.573	2391.27	2391.26	3.47	0.00207	36.8763	240	168.888	44451	20180530-C2-HLB-noCh-240-26.raw	5.14	1.139e-05	0.0001039
HSQFIGYPITLYLEK			Nonmethyl	Long SCX	2	P08238	P08238; Q58FF7	0	3	1	0	603.658	1808.96	1808.96	1.26	0.00076	18.2892	240	168.841	44440	20180530-C2-HLB-noCh-240-26.raw	4.25	1.139e-05	0.0001052
QIFHPEQLITGK			Nonmethyl	Long SCX	1	Q9H853	Q9H853	0	3	1	0	470.931	1410.78	1410.77	2.13	0.001	44.9544	240	103.366	28957	20180530-C2-HLB-noCh-240-26.raw	4.25	1.139e-05	9.004e-05
KGDVVIVLTGWRPGSGFTNTMR			Nonmethyl	Long SCX	3	P14618-2; P14618	P14618-2; P14618-3; P14618	1	4	1	0	598.571	2391.26	2391.26	1.53	0.00091	40.9434	240	169.416	44573	20180530-C2-HLB-noCh-240-26.raw	5.08	1.139e-05	0.000104
RPLPRPDPQGGSPGLRPPISPFSETVR			Nonmethyl	Long SCX	1	O95503	O95503	0	4	1	0	728.401	2910.58	2910.57	3.87	0.00282	7.53255	240	122.72	33518	20180530-C2-HLB-noCh-240-26.raw	2.79	1.139e-05	9.244e-05
EFPGFLENQKDPLAVDK			Nonmethyl	Long SCX	1	P60903	P60903	1	3	1	0	649.667	1946.99	1946.99	0.69	0.00045	32.0279	195.466	141.794	38028	20180530-C2-HLB-noCh-240-26.raw	3.65	1.139e-05	0.0001061
SGNTDKPRPPPLPSEPPPPLPPLPK			Nonmethyl	Long SCX	1	O60563	O60563	0	4	1	0	657.118	2625.45	2625.44	3.7	0.00243	26.8314	240	132.037	35702	20180530-C2-HLB-noCh-240-26.raw	5.5	1.139e-05	9.926e-05
GRLPLLAVCDYK	C9(C)		Nonmethyl	Long SCX	9	Q15149	Q15149-4; Q15149; Q15149-6; Q15149-9; Q15149-3; Q15149-8; Q15149-5; Q15149-7; Q15149-2	1	2	1	0	702.888	1404.77	1404.77	2.08	0.00146	47.1446	240	104.296	29171	20180530-C2-HLB-noCh-240-26.raw	3.16	1.139e-05	9.449e-05
KKPVFQPVHPIQPIQMPAFTTVQR	M16(Oxidation)		Nonmethyl	Long SCX	6	Q9H9A5-6	Q9H9A5-6; Q9H9A5-3; Q9H9A5-4; Q9H9A5; Q9H9A5-5; Q9H9A5-2	1	4	1	0	701.644	2803.55	2803.54	3.52	0.00247	54.1942	240	120.937	33102	20180530-C2-HLB-noCh-240-26.raw	4.32	1.139e-05	0.000111
KFMNPFNMPNLYQK			Nonmethyl	Long SCX	3	P31948	P31948-2; P31948; P31948-3	1	2	1	0	886.443	1771.88	1771.87	7.81	0.00692	0	240	148.548	39624	20180530-C2-HLB-noCh-240-26.raw	3.76	1.139e-05	8.957e-05
YISGSHLPPQPTSTMNPSPGPSALSPGSSGLSNSHTPVRPPSTSSTGSR			Nonmethyl	Long SCX	2	Q9UPN9	Q9UPN9; Q9UPN9-2	0	5	1	0	972.28	4857.37	4857.35	4.59	0.00446	12.3996	240	121.111	33142	20180530-C2-HLB-noCh-240-26.raw	5.53	1.139e-05	9.699e-05
GRLPLLAVCDYK	C9(C)		Nonmethyl	Long SCX	9	Q15149	Q15149-4; Q15149; Q15149-6; Q15149-9; Q15149-3; Q15149-8; Q15149-5; Q15149-7; Q15149-2	1	3	1	0	468.927	1404.77	1404.77	0.61	0.00029	16.6207	240	104.687	29264	20180530-C2-HLB-noCh-240-26.raw	4.1	1.139e-05	0.0001148
FIECYIAEQNMVSIAVGCATR	C4(C); C18(C)		Nonmethyl	Long SCX	2	P29401-2	P29401; P29401-2	0	3	1	0	811.388	2432.15	2432.14	3.6	0.00292	0	240	217.884	55772	20180530-C2-HLB-noCh-240-26.raw	2.47	1.139e-05	9.318e-05
GGNVGINSFGFGGSNVHIILRPNTQPPPAPAPHATLPR			Nonmethyl	Long SCX	1	P49327	P49327	0	5	1	0	772.416	3858.05	3858.03	5.41	0.00417	41.8953	240	203.791	52535	20180530-C2-HLB-noCh-240-26.raw	4.76	1.139e-05	0.0001093
KNNLPFLTNVTLPR			Nonmethyl	Long SCX	1	Q92604	Q92604	1	3	1	0	542.984	1626.94	1626.93	2.99	0.00162	40.7443	240	141.849	38041	20180530-C2-HLB-noCh-240-26.raw	4.41	1.139e-05	0.0001006
AQNDLIWNIKDELKK			Nonmethyl	Long SCX	1	P09874	P09874	2	4	1	0	457.757	1828	1828	4.49	0.00205	52.516	240	121.795	33302	20180530-C2-HLB-noCh-240-26.raw	4.33	1.139e-05	9.635e-05
KFMNPFNMPNLYQK			Nonmethyl	Long SCX	3	P31948	P31948-2; P31948; P31948-3	1	3	1	0	591.296	1771.87	1771.87	3.91	0.00231	48.2176	240	148.917	39709	20180530-C2-HLB-noCh-240-26.raw	4.46	1.139e-05	8.763e-05
IQEIIEQLDVTTSEYEKEK			Nonmethyl	Long SCX	1	P10809	P10809	1	3	1	0	765.729	2295.17	2295.16	4.7	0.00359	72.1045	240	172.805	45360	20180530-C2-HLB-noCh-240-26.raw	4.66	1.139e-05	0.0001104
DNTINLIHTFR			Nonmethyl	Long SCX	1	O15144	O15144	0	3	1	0	448.575	1343.71	1343.71	3.08	0.00138	17.772	240	104.038	29112	20180530-C2-HLB-noCh-240-26.raw	3.73	1.139e-05	9.248e-05
QHNSGPNSKPVVSFIAGLTAPPGR			Nonmethyl	Long SCX	1	P53597	P53597	0	4	1	0	608.578	2431.29	2431.28	1.81	0.0011	25.3646	113.446	136.334	36732	20180530-C2-HLB-noCh-240-26.raw	5.11	1.139e-05	9.814e-05
TGPAATTLPDGAAAESLVESSEVAVIGFFK			Nonmethyl	Long SCX	1	P07237	P07237	0	3	1	0	979.169	2935.49	2935.49	-0.48	-0.00047	28.2611	240	216.737	55508	20180530-C2-HLB-noCh-240-26.raw	2.01	1.139e-05	9.467e-05
AWSHFLLTYKPK			Nonmethyl	Long SCX	1	Q9NU22	Q9NU22	0	4	1	0	373.46	1490.82	1490.82	2.7	0.00101	3.74834	240	104.034	29111	20180530-C2-HLB-noCh-240-26.raw	2.58	1.139e-05	9.897e-05
RKGTDVNVFNTILTTR			Nonmethyl	Long SCX	1	P04083	P04083	2	4	1	0	459.51	1835.02	1835.01	2.1	0.00097	1.30692	240	114.326	31541	20180530-C2-HLB-noCh-240-26.raw	5.59	1.139e-05	0.0001008
KGILLQLFGGTRK			Nonmethyl	Long SCX	1	P33991	P33991	2	3	1	0	477.633	1430.89	1430.88	1.19	0.00057	46.1463	240	111.171	30798	20180530-C2-HLB-noCh-240-26.raw	4.45	1.139e-05	9.616e-05
RGFAFVTFDDHDSVDKIVIQK			Nonmethyl	Long SCX	4	P09651-2; Q32P51; P09651	P09651-2; Q32P51; P09651-3; P09651	2	4	1	0	610.072	2437.27	2437.25	6.95	0.00423	39.9691	240	146.162	39070	20180530-C2-HLB-noCh-240-26.raw	4.73	1.139e-05	0.0001067
VVLDDKDYFLFR			Nonmethyl	Long SCX	1	P61604	P61604	1	3	1	0	510.606	1529.8	1529.8	2.74	0.0014	12.1158	240	144.312	38634	20180530-C2-HLB-noCh-240-26.raw	4.13	1.139e-05	0.0001122
KQPALDVLYDVMK			Nonmethyl	Long SCX	1	Q14152	Q14152	1	3	1	0	507.279	1519.82	1519.82	2.39	0.00121	37.9892	240	146.65	39182	20180530-C2-HLB-noCh-240-26.raw	3.73	1.139e-05	0.0001082
TKDGQILPVPNVVVR			Nonmethyl	Long SCX	1	Q9P258	Q9P258	1	3	1	0	545.658	1634.96	1634.96	0.76	0.00041	20.2405	240	110.687	30682	20180530-C2-HLB-noCh-240-26.raw	4.38	1.139e-05	0.0001054
ILSISADIETIGEILKK			Nonmethyl	Long SCX	3	P61978-2; P61978-3	P61978-2; P61978; P61978-3	1	3	1	0	615.035	1843.09	1843.08	6.15	0.00378	12.0998	240	193.784	50225	20180530-C2-HLB-noCh-240-26.raw	4.21	1.139e-05	0.0001084
AIMKDPDDHTVCHLLFANQTEK	C12(C)		Nonmethyl	Long SCX	3	P00387-3	P00387-3; P00387-2; P00387	1	5	1	0	517.453	2583.23	2583.23	0.17	9e-05	27.0648	240	112.447	31102	20180530-C2-HLB-noCh-240-26.raw	4.32	1.139e-05	9.977e-05
ALEKEPVPSALPPSLIPPSKR			Nonmethyl	Long SCX	4	Q9UBC2-2	Q9UBC2; Q9UBC2-2; Q9UBC2-3; Q9UBC2-4	2	4	1	0	557.327	2226.29	2226.29	0.18	0.0001	16.3227	240	113.624	31376	20180530-C2-HLB-noCh-240-26.raw	4.98	1.139e-05	0.0001159
TGYSATVIFHTKPFYGGK			Nonmethyl	Long SCX	2	Q9BXB5	Q9BXB5-2; Q9BXB5	0	4	1	0	494.26	1974.02	1974.01	2.73	0.00135	42.6124	240	113.747	31404	20180530-C2-HLB-noCh-240-26.raw	5.43	1.139e-05	9.216e-05
TEGNIDDSLIGGNASAEGPEGEGTESTVITGVDIVMNHHLQETSFTK			Nonmethyl	Long SCX	2	P13693	P13693-2; P13693	0	4	1	0	1215.08	4857.3	4857.26	7.03	0.00854	31.9287	240	192.173	49854	20180530-C2-HLB-noCh-240-26.raw	4.4	1.139e-05	9.126e-05
DGNASGTTLLEALDCILPPTRPTDKPLR	C15(C)		Nonmethyl	Long SCX	3	P68104	P68104-2; P68104; Q5VTE0	0	5	1	0	605.122	3021.58	3021.57	4.29	0.00259	29.3082	240	188.195	48936	20180530-C2-HLB-noCh-240-26.raw	4.47	1.139e-05	9.719e-05
RVPTTLSIKPLGAISPVLNR			Nonmethyl	Long SCX	1	Q8NEN9	Q8NEN9	1	4	1	0	533.83	2132.3	2132.29	2.3	0.00123	53.6782	240	143.365	38404	20180530-C2-HLB-noCh-240-26.raw	4.6	1.139e-05	9.544e-05
LGFHLPLEVAYQR			Nonmethyl	Long SCX	9	Q15149	Q15149-4; Q15149; Q15149-6; Q15149-9; Q15149-3; Q15149-8; Q15149-5; Q15149-7; Q15149-2	0	3	1	0	514.954	1542.85	1542.84	3.02	0.00155	27.0845	240	147.28	39328	20180530-C2-HLB-noCh-240-26.raw	3.83	1.139e-05	0.0001014
NMITGTSQADCAVLIVAAGVGEFEAGISK	M2(Oxidation); C11(C)		Nonmethyl	Long SCX	4	Q05639; P68104	Q05639; P68104-2; P68104; Q5VTE0	0	3	1	0	975.818	2925.44	2925.43	2.62	0.00255	NA	240	224.664	57297	20180530-C2-HLB-noCh-240-26.raw	2.8	1.139e-05	0.000109
KWARPPISMNFEVPFAPSGLK			Nonmethyl	Long SCX	2	Q96CW1	Q96CW1; Q96CW1-2	1	4	1	0	593.824	2372.27	2372.26	6.82	0.00405	42.877	240	182.794	47676	20180530-C2-HLB-noCh-240-26.raw	4.76	1.139e-05	0.0001056
KPTVTLTYGSSRPSIEIYRPPASR			Nonmethyl	Long SCX	8	Q6PJT7; Q6PJT7-2	Q6PJT7-10; Q6PJT7-3; Q6PJT7; Q6PJT7-4; Q6PJT7-11; Q6PJT7-5; Q6PJT7-2; Q6PJT7-9	0	4	1	0	669.868	2676.45	2676.45	1.88	0.00126	69.6319	240	108.527	30172	20180530-C2-HLB-noCh-240-26.raw	2.76	1.139e-05	0.0001002
GQNALPAQPAGLRPPKPPRPASLLR			Nonmethyl	Long SCX	3	O75190	O75190; O75190-4; O75190-3	0	5	1	0	521.308	2602.51	2602.51	2.61	0.00136	1.74824	110.99	117.214	32231	20180530-C2-HLB-noCh-240-26.raw	4.68	1.139e-05	0.0001135
IIPGFMCQGGDFTR	C7(C)		Nonmethyl	Long SCX	2	P62937	Q9Y536; P62937	0	2	1	0	799.881	1598.75	1598.75	5.81	0.00465	7.75005	240	133.155	35961	20180530-C2-HLB-noCh-240-26.raw	2.89	1.139e-05	0.0001001
QLEDGRTLSDYNIQKESTLHLVLR			Nonmethyl	Long SCX	4	P62987; P62979	P62987; P62979; P0CG47; P0CG48	2	5	1	0	566.503	2828.49	2828.49	-1.39	-0.00079	48.6313	240	135.259	36462	20180530-C2-HLB-noCh-240-26.raw	4.73	1.139e-05	9.476e-05
IIKPCNHVLSLSFPIRR	C5(C)		Nonmethyl	Long SCX	2	P00367	P00367; P49448	1	4	1	0	513.301	2050.18	2050.17	3.8	0.00195	46.6335	240	118.093	32440	20180530-C2-HLB-noCh-240-26.raw	4.54	1.139e-05	0.0001154
KTNNFSAFLANVR			Nonmethyl	Long SCX	1	Q9HBM1	Q9HBM1	1	3	1	0	494.601	1481.79	1481.79	1.91	0.00094	72.1764	240	107.428	29913	20180530-C2-HLB-noCh-240-26.raw	3.71	1.139e-05	9.457e-05
KVESLQEEIAFLK			Nonmethyl	Long SCX	1	P08670	P08670	1	3	1	0	511.958	1533.86	1533.85	5.1	0.00261	8.17405	240	133.012	35928	20180530-C2-HLB-noCh-240-26.raw	5.41	1.139e-05	0.0001048
KLTFLYLANDVIQNSK			Nonmethyl	Long SCX	3	Q9NQG5	Q96P16-3; Q96P16; Q9NQG5	1	3	1	0	623.019	1867.04	1867.03	5.86	0.00364	27.2942	240	181.798	47445	20180530-C2-HLB-noCh-240-26.raw	4.02	1.139e-05	0.0001148
EALPHLQINCSHFTTIARPTIGNKK	C10(C)		Nonmethyl	Long SCX	2	Q13309	Q13309-4; Q13309	1	5	1	0	570.11	2846.52	2846.51	3.16	0.0018	26.0346	240	117.696	32347	20180530-C2-HLB-noCh-240-26.raw	5.18	1.139e-05	0.0001194
QASGNIVYGVFMLHKK			Nonmethyl	Long SCX	4	Q16666	Q16666-2; Q16666-6; Q16666-3; Q16666	1	4	1	0	448.746	1791.96	1791.96	2.78	0.00125	47.001	240	107.803	30001	20180530-C2-HLB-noCh-240-26.raw	3.84	1.139e-05	9.012e-05
ILIAKPIMFR			Nonmethyl	Long SCX	2	Q9UN86-2	Q9UN86-2; Q9UN86	0	3	1	0	401.255	1201.75	1201.75	1.34	0.00054	18.7961	240	107.77	29993	20180530-C2-HLB-noCh-240-26.raw	3.23	1.139e-05	0.0001162
LAAAILGGVDQIHIKPGAK			Nonmethyl	Long SCX	1	P22087	P22087	0	3	1	0	624.711	1872.12	1872.11	5.57	0.00348	40.8086	240	117.821	32377	20180530-C2-HLB-noCh-240-26.raw	4.72	1.139e-05	9.615e-05
GIRPAINVGLSVSR			Nonmethyl	Long SCX	3	P25705	P25705-2; P25705; P25705-3	0	3	1	0	480.29	1438.85	1438.85	3.63	0.00174	27.2706	240	198.362	51282	20180530-C2-HLB-noCh-240-26.raw	3.77	1.139e-05	8.805e-05
FKMPSFGVSAPGK			Nonmethyl	Long SCX	2	Q8IVF2	Q8IVF2-3; Q8IVF2	1	3	1	0	451.573	1352.71	1352.7	1.52	0.00068	46.2724	240	109.538	30410	20180530-C2-HLB-noCh-240-26.raw	3.19	1.139e-05	8.927e-05
GYISIPVIHEQNVTRPAAQPSFHQAQK			Nonmethyl	Long SCX	1	O95817	O95817	0	5	1	0	604.123	3016.58	3016.58	3.23	0.00195	45.0868	240	116.079	31958	20180530-C2-HLB-noCh-240-26.raw	5.24	1.139e-05	0.000119
VPTANVSVVDLTCR	C13(C)		Nonmethyl	Long SCX	2	P04406	P04406-2; P04406	0	3	1	0	510.938	1530.8	1530.79	2.7	0.00138	33.2065	240	109.45	30389	20180530-C2-HLB-noCh-240-26.raw	4.86	1.139e-05	0.0001071
DKEPEVVFIGDSLVQLMHQCEIWR	C20(C)		Nonmethyl	Long SCX	1	Q15102	Q15102	1	4	1	0	732.867	2928.44	2928.44	2.12	0.00155	33.0125	240	198.137	51230	20180530-C2-HLB-noCh-240-26.raw	4.95	1.139e-05	9.704e-05
EAEAAIYHLQLFEELRR			Nonmethyl	Long SCX	2	P14618	P14618-3; P14618	1	4	1	0	522.781	2088.1	2088.09	7.15	0.00373	44.3886	240	199.086	51448	20180530-C2-HLB-noCh-240-26.raw	2.97	1.139e-05	0.0001032
NDPPMEAAGFTAQVIILNHPGQISAGYAPVLDCHTAHIACK	C33(C); C40(C)		Nonmethyl	Long SCX	2	P68104	P68104-2; P68104	0	6	1	0	731.698	4385.15	4385.13	6	0.00439	40.9857	240	184.616	48100	20180530-C2-HLB-noCh-240-26.raw	5.61	1.139e-05	0.000107
KKDPNEPQKPVSAYALFFR			Nonmethyl	Long SCX	10	O94842	O94900; Q96NM4-2; Q96NM4; O94842-3; O15405; O94842; O15405-2; Q96NM4-4; Q96NM4-3; O94842-2	2	4	1	0	559.551	2235.18	2235.19	-4.71	-0.00263	23.2037	240	108.922	30264	20180530-C2-HLB-noCh-240-26.raw	5.78	1.139e-05	8.735e-05
LSIPTYGLQCTR	C10(C)		Nonmethyl	Long SCX	1	P49327	P49327	0	2	1	0	704.867	1408.73	1408.73	0.92	0.00065	39.4244	240	116.174	31982	20180530-C2-HLB-noCh-240-26.raw	2.76	1.139e-05	9.039e-05
EAMEDGEIDGNKVTLDWAKPK			Nonmethyl	Long SCX	1	P19338	P19338	1	4	1	0	587.289	2346.13	2346.13	2.34	0.00137	61.3133	240	116.325	32017	20180530-C2-HLB-noCh-240-26.raw	4.77	1.139e-05	0.0001047
HWPFMVVNDAGRPK			Nonmethyl	Long SCX	2	P11142	P11142; P11142-2	0	4	1	0	414.213	1653.83	1653.83	-1.42	-0.00059	79.3794	240	98.3806	27784	20180530-C2-HLB-noCh-240-26.raw	4.13	1.139e-05	0.0001038
KIGDEYFTFITDCKDPK	C13(C)		Nonmethyl	Long SCX	2	P49368	P49368-2; P49368	2	3	1	0	693.005	2077	2076.99	2.44	0.00169	36.7718	240	131.079	35480	20180530-C2-HLB-noCh-240-26.raw	4.54	1.139e-05	0.0001133
TELFIAAEGIHTGQFVYCGK	C18(C)		Nonmethyl	Long SCX	1	P62917	P62917	0	3	1	0	747.707	2241.11	2241.1	3.02	0.00226	41.6082	240	165.854	43754	20180530-C2-HLB-noCh-240-26.raw	3.99	1.139e-05	9.533e-05
WLKEDKLECSEELGDLVK	C9(C)		Nonmethyl	Long SCX	4	Q00610	Q00610; P53675-2; P53675; Q00610-2	2	4	1	0	548.532	2191.1	2191.1	4.46	0.00244	21.3098	240	131.066	35477	20180530-C2-HLB-noCh-240-26.raw	4.39	1.139e-05	9.602e-05
AVFQANQENLPILK			Nonmethyl	Long SCX	4	P05023	P05023-2; P05023; P05023-4; P05023-3	0	2	1	0	792.945	1584.88	1584.87	5.33	0.00422	25.1698	240	128.506	34878	20180530-C2-HLB-noCh-240-26.raw	2.95	1.139e-05	9.665e-05
KLFIGGLSFETTDDSLREHFEK			Nonmethyl	Long SCX	2	P51991; P51991-2	P51991; P51991-2	2	4	1	0	643.084	2569.32	2569.29	8.86	0.00569	26.6537	240	161.78	42792	20180530-C2-HLB-noCh-240-26.raw	5.12	1.139e-05	0.0001005
LGKPFKYIVTCVIMQK	C11(C)		Nonmethyl	Long SCX	1	P63172	P63172	1	4	1	0	482.026	1925.08	1925.08	2.91	0.0014	42.2819	240	150.633	40111	20180530-C2-HLB-noCh-240-26.raw	2.92	1.139e-05	9.313e-05
VAALFPALRPGGFQAHYR			Nonmethyl	Long SCX	1	Q13501	Q13501	0	4	1	0	493.525	1971.08	1971.07	3.98	0.00196	39.364	240	130.499	35346	20180530-C2-HLB-noCh-240-26.raw	4.68	1.139e-05	8.745e-05
LAVNMVPFPR	M5(Oxidation)		Nonmethyl	Long SCX	11	Q13885; Q13509; Q9H4B7; Q9BUF5; P07437; P68371; Q9BVA1	Q13885; Q13509; Q9H4B7; P04350; A6NNZ2; Q9BUF5; Q13509-2; Q3ZCM7; P07437; P68371; Q9BVA1	0	2	1	0	580.318	1159.63	1159.63	-0.13	-8e-05	45.8393	240	100.559	28299	20180530-C2-HLB-noCh-240-26.raw	3.1	1.139e-05	9.614e-05
MKLNISFPATGCQK	C12(C)		Nonmethyl	Long SCX	1	P62753	P62753	1	3	1	0	532.274	1594.81	1594.81	0.21	0.00011	18.2446	240	99.4798	28043	20180530-C2-HLB-noCh-240-26.raw	3.96	1.139e-05	9.703e-05
LRPLGLLVAMK			Nonmethyl	Long SCX	2	Q9NPF0	Q9NPF0-2; Q9NPF0	0	3	1	0	404.262	1210.77	1210.77	1.97	0.0008	32.329	240	129.11	35020	20180530-C2-HLB-noCh-240-26.raw	3.05	1.139e-05	0.0001181
LLQDSVDFSLADAINTEFK			Nonmethyl	Long SCX	1	P08670	P08670	0	2	1	0	1063.55	2126.09	2126.07	9.78	0.0104	0	240	214.299	54947	20180530-C2-HLB-noCh-240-26.raw	2.5	1.139e-05	9.56e-05
VSFELFADKVPK			Nonmethyl	Long SCX	1	P62937	P62937	1	3	1	0	460.592	1379.76	1379.76	3.23	0.00149	12.3391	240	129.004	34995	20180530-C2-HLB-noCh-240-26.raw	4.1	1.139e-05	9.082e-05
AFVHWYVGEGMEEGEFSEAR	M11(Oxidation)		Nonmethyl	Long SCX	10	Q71U36; Q9NY65; Q9BQE3; P68366	Q13748; Q71U36; Q9NY65; P68366-2; P68363; Q71U36-2; Q9BQE3; P68363-2; Q9NY65-2; P68366	0	3	1	0	782.676	2346.01	2346.01	0.07	6e-05	15.751	240	150.439	40067	20180530-C2-HLB-noCh-240-26.raw	3.99	1.139e-05	0.0001144
EAEAAIYHLQLFEELRR			Nonmethyl	Long SCX	2	P14618	P14618-3; P14618	1	3	1	0	696.702	2088.09	2088.09	1.51	0.00105	75.6289	240	161.38	42694	20180530-C2-HLB-noCh-240-26.raw	4.29	1.139e-05	0.000102
GTMTTGHNVADLVVILK			Nonmethyl	Long SCX	1	Q12905	Q12905	0	3	1	0	590.327	1768.97	1768.96	1.82	0.00107	29.5403	240	140.179	37637	20180530-C2-HLB-noCh-240-26.raw	4.39	1.139e-05	0.0001103
KWPQGAVPQLPPSAPATSEMTTTPERPR			Nonmethyl	Long SCX	1	P27708	P27708	1	4	1	0	758.393	3030.55	3030.55	1.76	0.00133	18.621	240	127.623	34669	20180530-C2-HLB-noCh-240-26.raw	4.59	1.139e-05	0.0001073
IMQNTDPHSQEYVEHLKDEAQVCAIIER	C23(C)		Nonmethyl	Long SCX	3	Q99613	Q99613-2; B5ME19; Q99613	1	5	1	0	671.526	3353.6	3353.59	3.4	0.00228	28.5663	240	137.153	36925	20180530-C2-HLB-noCh-240-26.raw	4.3	1.139e-05	0.0001038
VSFELFADKVPK			Nonmethyl	Long SCX	1	P62937	P62937	1	3	1	0	460.591	1379.76	1379.76	1.84	0.00085	21.5753	240	127.872	34728	20180530-C2-HLB-noCh-240-26.raw	3.52	1.139e-05	0.0001074
SAATLITHPFHVITLR			Nonmethyl	Long SCX	1	Q9Y6C9	Q9Y6C9	0	3	1	0	593.011	1777.02	1777.01	4.07	0.00241	51.9369	240	138.038	37129	20180530-C2-HLB-noCh-240-26.raw	4.67	1.139e-05	0.0001074
KGDVVIVLTGWRPGSGFTNTMR	M21(Oxidation)		Nonmethyl	Long SCX	3	P14618-2; P14618	P14618-2; P14618-3; P14618	1	4	1	0	602.57	2407.26	2407.26	1.3	0.00078	10.2235	240	163.395	43176	20180530-C2-HLB-noCh-240-26.raw	5.61	1.139e-05	9.56e-05
RFDEILEASDGIMVAR			Nonmethyl	Long SCX	3	P14618-2; P14618	P14618-2; P14618-3; P14618	1	3	1	0	607.978	1821.92	1821.92	1.24	0.00075	78.6528	240	213.742	54821	20180530-C2-HLB-noCh-240-26.raw	2.22	1.139e-05	8.736e-05
DLLPYGFAIHHAGMTR			Nonmethyl	Long SCX	1	O75643	O75643	0	4	1	0	450.483	1798.91	1798.91	2.81	0.00126	45.3212	240	128.214	34810	20180530-C2-HLB-noCh-240-26.raw	3.95	1.139e-05	8.937e-05
NLPRPVLVRPGPLLVSAR			Nonmethyl	Long SCX	1	Q9NUL7	Q9NUL7	0	3	1	0	652.075	1954.21	1954.21	2.02	0.00132	18.2238	240	126.042	34299	20180530-C2-HLB-noCh-240-26.raw	3.18	1.139e-05	0.0001111
AYTNFDAERDALNIETAIK			Nonmethyl	Long SCX	3	P07355-2	A6NMY6; P07355-2; P07355	1	3	1	0	719.029	2155.07	2155.07	2.37	0.0017	0	240	152.081	40452	20180530-C2-HLB-noCh-240-26.raw	3.7	1.139e-05	0.0001164
LLDIACWIHHK	C6(C)		Nonmethyl	Long SCX	1	P07339	P07339	0	4	1	0	352.191	1405.74	1405.74	0.23	8e-05	5.7177	240	125.927	34272	20180530-C2-HLB-noCh-240-26.raw	3.21	1.139e-05	9.573e-05
NVNIQNFHISWK			Nonmethyl	Long SCX	4	P12814-3	P12814-2; P12814; P12814-3; P12814-4	0	3	1	0	500.599	1499.78	1499.78	4.65	0.00233	28.5734	240	130.839	35425	20180530-C2-HLB-noCh-240-26.raw	3.82	1.139e-05	0.0001143
FKMPEINIK			Nonmethyl	Long SCX	1	Q09666	Q09666	1	3	1	0	373.879	1119.62	1119.62	-0.24	-9e-05	49.5647	240	100.933	28387	20180530-C2-HLB-noCh-240-26.raw	2.27	1.139e-05	0.0001169
NLKPIKPMQFLGDEETVRK			Nonmethyl	Long SCX	1	P18669	P18669	1	5	1	0	449.45	2243.22	2243.22	-1.26	-0.00057	20.7819	240	100.834	28364	20180530-C2-HLB-noCh-240-26.raw	4.53	1.139e-05	8.767e-05
LAVNMVPFPR			Nonmethyl	Long SCX	11	Q13885; Q13509; Q9H4B7; Q9BUF5; P07437; P68371; Q9BVA1	Q13885; Q13509; Q9H4B7; P04350; A6NNZ2; Q9BUF5; Q13509-2; Q3ZCM7; P07437; P68371; Q9BVA1	0	2	1	0	572.322	1143.64	1143.63	2.68	0.00153	26.6653	240	128.063	34774	20180530-C2-HLB-noCh-240-26.raw	3.33	1.139e-05	9.54e-05
RLPNNHIGISFIPR			Nonmethyl	Long SCX	9	O75369	O75369-9; O75369-5; O75369-2; O75369-8; O75369-7; O75369-4; O75369-6; O75369; O75369-3	1	3	1	0	545.314	1633.93	1633.93	-0.05	-3e-05	26.7848	240	99.0168	27933	20180530-C2-HLB-noCh-240-26.raw	3.92	1.139e-05	0.000114
RPCPFWNDISQCGR	C3(C); C12(C)		Nonmethyl	Long SCX	1	Q96HE7	Q96HE7	0	3	1	0	598.268	1792.79	1792.8	-5.51	-0.00329	34.1375	240	98.7501	27870	20180530-C2-HLB-noCh-240-26.raw	4.23	1.139e-05	0.0001071
VNQAIWLLCTGAR	C9(C)		Nonmethyl	Long SCX	1	P46782	P46782	0	2	1	0	751.404	1501.8	1501.79	4.45	0.00334	11.9619	240	139.493	37472	20180530-C2-HLB-noCh-240-26.raw	4.03	1.139e-05	0.0001191
APRPPKQPNVQDFQFFPPR			Nonmethyl	Long SCX	3	O60264; P28370-2	O60264; P28370-2; P28370	1	5	1	0	454.044	2266.19	2266.19	0.83	0.00038	24.4601	240	126.22	34341	20180530-C2-HLB-noCh-240-26.raw	4.21	1.139e-05	0.0001082
IGPSKPNEIPQQPPPPSSATNIPSSAPPITSVPRPPTMPPPVR			Nonmethyl	Long SCX	2	Q15459	Q15459; Q15459-2	0	4	1	0	1108.6	4431.39	4431.35	8.8	0.00975	22.2574	240	150.77	40142	20180530-C2-HLB-noCh-240-26.raw	5.1	1.139e-05	0.0001196
VAHPIRPKPPSATSIPAILK			Nonmethyl	Long SCX	1	Q9UMS4	Q9UMS4	0	4	1	0	524.07	2093.26	2093.26	0.03	2e-05	25.7698	240	101.623	28550	20180530-C2-HLB-noCh-240-26.raw	4.51	1.139e-05	0.0001197
IEVIEIMTDR			Nonmethyl	Long SCX	4	P09651-2; Q32P51; P09651	P09651-2; Q32P51; P09651-3; P09651	0	2	1	0	609.824	1218.64	1218.64	-0.03	-2e-05	32.1797	240	128.341	34840	20180530-C2-HLB-noCh-240-26.raw	3.36	1.139e-05	0.0001086
GYKHPVLLLHPLGGWTK			Nonmethyl	Long SCX	2	O95340	O95340-2; O95340	1	4	1	0	479.78	1916.1	1916.09	3.62	0.00173	50.5142	240	124.019	33824	20180530-C2-HLB-noCh-240-26.raw	4.42	1.139e-05	0.0001141
LRPLGLLVAMK			Nonmethyl	Long SCX	2	Q9NPF0	Q9NPF0-2; Q9NPF0	0	3	1	0	404.263	1210.77	1210.77	2.81	0.00113	30.2141	240	129.724	35165	20180530-C2-HLB-noCh-240-26.raw	3.16	1.139e-05	0.0001105
EKLQEEMLQREEAENTLQSFR			Nonmethyl	Long SCX	1	P08670	P08670	2	4	1	0	652.825	2608.28	2608.27	3.49	0.00228	10.0793	240	129.702	35160	20180530-C2-HLB-noCh-240-26.raw	4.77	1.139e-05	0.0001073
VSFELFADKVPK			Nonmethyl	Long SCX	1	P62937	P62937	1	3	1	0	460.592	1379.76	1379.76	2.9	0.00133	18.6344	240	129.593	35133	20180530-C2-HLB-noCh-240-26.raw	3.16	1.139e-05	0.0001187
KKNVIQSVLQAIR			Nonmethyl	Long SCX	1	Q7L576	Q7L576	2	3	1	0	499.649	1496.93	1496.93	3.41	0.0017	35.9501	240	131.317	35535	20180530-C2-HLB-noCh-240-26.raw	4.24	1.139e-05	8.973e-05
LRLPPKPPPPLQPLLR			Nonmethyl	Long SCX	4	Q14296	Q14296-2; Q14296-4; Q14296-3; Q14296	1	4	1	0	458.798	1832.17	1832.16	3.64	0.00167	20.5689	240	131.326	35537	20180530-C2-HLB-noCh-240-26.raw	3.7	1.139e-05	9.985e-05
LSTRPPPNMICLLGPSYR	C11(C)		Nonmethyl	Long SCX	2	Q9NPI1-2	Q9NPI1-2; Q9NPI1	0	3	1	0	691.364	2072.08	2072.08	-0.14	-0.0001	31.0038	240	140.956	37824	20180530-C2-HLB-noCh-240-26.raw	5.22	1.139e-05	0.0001048
AKLPLGLLLHPFK			Nonmethyl	Long SCX	2	O95486	O95486; O95486-2	1	4	1	0	362.486	1446.92	1446.92	2.91	0.00105	17.7917	240	160.11	42393	20180530-C2-HLB-noCh-240-26.raw	3.58	1.139e-05	0.0001097
CLELFTELAEDKENYKK	C1(C)		Nonmethyl	Long SCX	2	P07900-2	P07900-2; P07900	2	4	1	0	533.268	2130.05	2130.04	4.03	0.00214	50.9003	240	129.99	35227	20180530-C2-HLB-noCh-240-26.raw	5.35	1.139e-05	0.0001179
SAATLITHPFHVITLR			Nonmethyl	Long SCX	1	Q9Y6C9	Q9Y6C9	0	4	1	0	445.01	1777.02	1777.01	2.65	0.00118	38.0913	240	137.619	37032	20180530-C2-HLB-noCh-240-26.raw	3.89	1.139e-05	0.000116
KTVTAMDVVYALK			Nonmethyl	Long SCX	1	P62805	P62805	1	3	1	0	480.273	1438.8	1438.8	4.08	0.00196	32.292	240	124.552	33949	20180530-C2-HLB-noCh-240-26.raw	4.78	1.139e-05	0.0001042
VDRLAGIINFQRPK			Nonmethyl	Long SCX	2	O00232	O00232; O00232-2	1	4	1	0	407.493	1626.95	1626.94	3.4	0.00138	6.81025	240	97.6588	27616	20180530-C2-HLB-noCh-240-26.raw	4.9	1.139e-05	0.0001033
LKDLEALLNSK			Nonmethyl	Long SCX	6	P02545-2; P02545	P02545-5; P02545-6; P02545-2; P02545-4; P02545; P02545-3	1	3	1	0	415.246	1243.72	1243.73	-1.09	-0.00045	13.2807	240	100.221	28220	20180530-C2-HLB-noCh-240-26.raw	3.66	1.139e-05	8.756e-05
TVTQNGTHVASVPTAVHGQVNNAAASPLHMLATHASASASLPTKR			Nonmethyl	Long SCX	1	Q01167	Q01167	1	6	1	0	751.061	4501.33	4501.31	3.38	0.00253	13.458	240	129.493	35110	20180530-C2-HLB-noCh-240-26.raw	5.48	1.139e-05	9.457e-05
KINPICNDHYR	C6(C)		Nonmethyl	Long SCX	2	Q96KB5	Q96KB5; Q96KB5-2	1	3	1	0	477.239	1429.7	1429.7	0.69	0.00033	62.2373	240	27.039	7735	20180530-C2-HLB-noCh-240-26.raw	3.09	1.392e-05	0.0001353
TVTAMDVVYALK	M5(Oxidation)		Nonmethyl	Long SCX	1	P62805	P62805	0	2	1	0	663.855	1326.7	1326.7	4.1	0.00272	31.8815	240	115.844	31903	20180530-C2-HLB-noCh-240-26.raw	3.19	1.392e-05	0.0001281
TVTAMDVVYALKR	M5(Oxidation)		Nonmethyl	Long SCX	1	P62805	P62805	1	3	1	0	494.939	1482.8	1482.8	3.59	0.00178	40.0732	240	133.211	35974	20180530-C2-HLB-noCh-240-26.raw	3.74	1.392e-05	0.0001243
KQMVIDVLHPGK			Nonmethyl	Long SCX	4	P62847-4	P62847-3; P62847; P62847-4; P62847-2	1	3	1	0	455.596	1364.77	1364.77	0.77	0.00035	26.5866	137.924	57.4242	16930	20180530-C2-HLB-noCh-240-26.raw	3.58	1.392e-05	0.0001254
RKECTVALAPNFTANNR	C4(C)		Nonmethyl	Long SCX	3	Q9UPN4	Q9UPN4; Q9UPN4-2; Q9UPN4-3	2	4	1	0	491.255	1962	1962	-0.59	-0.00029	70.8992	240	54.8427	16200	20180530-C2-HLB-noCh-240-26.raw	4.92	1.392e-05	0.0001336
FPGQLNADLRK			Nonmethyl	Long SCX	11	Q13885; Q13509; Q9H4B7; Q9BUF5; P07437; P68371; Q9BVA1	Q13885; Q13509; Q9H4B7; P04350; A6NNZ2; Q9BUF5; Q13509-2; Q3ZCM7; P07437; P68371; Q9BVA1	1	2	1	0	629.85	1258.69	1258.69	2.12	0.00134	NA	240	56.9856	16807	20180530-C2-HLB-noCh-240-26.raw	2.73	1.392e-05	0.0001361
KLPSVEGLHAIVVSDRDGVPVIK			Nonmethyl	Long SCX	2	Q9UHA4	Q9UHA4-2; Q9UHA4	2	4	1	0	607.857	2428.41	2428.39	5.43	0.0033	36.801	240	146.765	39208	20180530-C2-HLB-noCh-240-26.raw	5.93	1.392e-05	0.0001383
LVSRPKPLSAVPK			Nonmethyl	Long SCX	3	Q8WYP5-2	Q8WYP5-3; Q8WYP5-2; Q8WYP5	0	4	1	0	348.724	1391.87	1391.87	0.1	3e-05	40.6635	85.174	37.4744	11144	20180530-C2-HLB-noCh-240-26.raw	4.04	1.392e-05	0.0001264
YPIEHGIITNWDDMEK			Nonmethyl	Long SCX	4	P68032	P63267; P62736; P68133; P68032	0	3	1	0	654.311	1960.92	1960.91	4.07	0.00266	22.6577	208.27	127.419	34621	20180530-C2-HLB-noCh-240-26.raw	4.18	1.392e-05	0.0001384
MFGGPGTASRPSSSR	M1(Oxidation)		Nonmethyl	Long SCX	1	P08670	P08670	0	3	1	0	504.241	1510.71	1510.71	1.21	0.00061	2.85843	4.078	26.9807	7717	20180530-C2-HLB-noCh-240-26.raw	2.51	1.392e-05	0.0001337
RNPDTQWITKPVHK			Nonmethyl	Long SCX	1	P61313	P61313	1	5	1	0	344.792	1719.93	1719.93	1.22	0.00042	33.4173	23.144	36.3802	10798	20180530-C2-HLB-noCh-240-26.raw	3.42	1.392e-05	0.0001349
AAGVNVEPFWPGLFAK			Nonmethyl	Long SCX	1	P05386	P05386	0	2	1	0	851.959	1702.91	1702.9	9.05	0.00771	62.8595	240	187.346	48740	20180530-C2-HLB-noCh-240-26.raw	4.02	1.392e-05	0.0001388
LKGEMMDLQHGSLFLR			Nonmethyl	Long SCX	5	P00338-3	P00338-5; P00338-2; P00338-4; P00338-3; P00338	1	4	1	0	469.497	1874.96	1874.96	1.58	0.00074	40.3869	240	127.296	34592	20180530-C2-HLB-noCh-240-26.raw	3.55	1.392e-05	0.000132
IEVIEIMTDR			Nonmethyl	Long SCX	4	P09651-2; Q32P51; P09651	P09651-2; Q32P51; P09651-3; P09651	0	2	1	0	609.826	1218.64	1218.64	3.28	0.002	46.2139	240	127.785	34708	20180530-C2-HLB-noCh-240-26.raw	3.11	1.392e-05	0.000132
KTPESKPTILVK			Nonmethyl	Long SCX	1	Q9Y3B9	Q9Y3B9	1	3	1	0	447.61	1340.82	1340.81	0.33	0.00015	53.4325	148.923	26.6533	7627	20180530-C2-HLB-noCh-240-26.raw	3.21	1.392e-05	0.0001264
STLTGNKVFNCISYSPLCKR	C11(C); C18(C)		Nonmethyl	Long SCX	1	Q9GZL7	Q9GZL7	2	4	1	0	587.049	2345.18	2345.17	0.8	0.00047	70.3829	240	116.938	32165	20180530-C2-HLB-noCh-240-26.raw	5.03	1.392e-05	0.0001287
FKGQILMPNIGYGSNK			Nonmethyl	Long SCX	1	P62910	P62910	1	3	1	0	589.648	1766.93	1766.93	2.29	0.00135	32.1647	240	116.375	32029	20180530-C2-HLB-noCh-240-26.raw	4.91	1.392e-05	0.0001312
AGVLAHLEEER			Nonmethyl	Long SCX	7	P35580-3; P35579	P35580-2; P35580; P35580-5; P35580-3; P35579; P35580-4; P35579-2	0	3	1	0	408.551	1223.64	1223.64	0.45	0.00019	33.4231	240	55.719	16451	20180530-C2-HLB-noCh-240-26.raw	2.43	1.392e-05	0.000128
RGLCGTVLIHK	C4(C)		Nonmethyl	Long SCX	2	Q3LXA3	Q3LXA3; Q3LXA3-2	1	3	1	0	418.577	1253.72	1253.71	0.52	0.00022	13.5682	38.098	33.9754	10045	20180530-C2-HLB-noCh-240-26.raw	4.48	1.392e-05	0.0001301
KSNVSYKNPSLMPK			Nonmethyl	Long SCX	1	Q9Y5B9	Q9Y5B9	2	4	1	0	398.967	1592.85	1592.85	1.05	0.00042	26.7219	71.028	33.9105	10026	20180530-C2-HLB-noCh-240-26.raw	4.94	1.392e-05	0.0001296
SGVSLAALKK			Nonmethyl	Long SCX	3	P16402; P16403	P16402; P10412; P16403	1	3	1	0	325.206	973.605	973.604	0.48	0.00016	7.03865	20.909	34.0773	10079	20180530-C2-HLB-noCh-240-26.raw	3.27	1.392e-05	0.0001379
MEDTLEHTDKEVSVETVSILSK			Nonmethyl	Long SCX	3	Q02952	Q02952; Q02952-3; Q02952-2	1	4	1	0	623.315	2490.24	2490.23	3.41	0.00212	25.7402	240	133.924	36141	20180530-C2-HLB-noCh-240-26.raw	4.27	1.392e-05	0.0001355
RHVTYVVAK			Nonmethyl	Long SCX	1	Q8IY81	Q8IY81	1	3	1	0	358.213	1072.63	1072.63	-0.48	-0.00017	41.0275	104.559	2.9287	826	20180530-C2-HLB-noCh-240-26.raw	3.73	1.392e-05	0.0001273
KSNVSYKNPSLMPK			Nonmethyl	Long SCX	1	Q9Y5B9	Q9Y5B9	2	4	1	0	398.968	1592.85	1592.85	1.82	0.00072	19.0058	36.91	34.4313	10195	20180530-C2-HLB-noCh-240-26.raw	5.81	1.392e-05	0.0001225
KPNEGADGQWK			Nonmethyl	Long SCX	4	Q8NC51; Q8NC51-3	Q8NC51; Q8NC51-2; Q8NC51-3; Q8NC51-4	0	2	1	0	615.299	1229.59	1229.59	-0.15	-9e-05	0	240	2.6478	747	20180530-C2-HLB-noCh-240-26.raw	3.39	1.392e-05	0.0001356
NIIHGSDSVESAEK			Nonmethyl	Long SCX	2	P15531-2	P15531; P15531-2	0	3	1	0	495.911	1485.72	1485.72	-0.59	-0.00029	26.2264	240	32.8909	9698	20180530-C2-HLB-noCh-240-26.raw	3.91	1.392e-05	0.0001209
ASGNYATVISHNPETKK			Nonmethyl	Long SCX	1	P62917	P62917	1	4	1	0	454.984	1816.91	1816.92	-3.34	-0.00152	58.0104	36.736	33.067	9752	20180530-C2-HLB-noCh-240-26.raw	5.29	1.392e-05	0.0001365
KGAAYGLAGLVK			Nonmethyl	Long SCX	1	Q92616	Q92616	1	2	1	0	574.346	1147.68	1147.68	0.45	0.00026	42.6253	240	63.7022	18654	20180530-C2-HLB-noCh-240-26.raw	3.23	1.392e-05	0.000134
SGVSLAALKK			Nonmethyl	Long SCX	3	P16402; P16403	P16402; P10412; P16403	1	3	1	0	325.206	973.604	973.604	-0.27	-9e-05	21.2752	55.485	33.0382	9742	20180530-C2-HLB-noCh-240-26.raw	3.34	1.392e-05	0.0001292
SLGNILQAKPTSSPAK			Nonmethyl	Long SCX	8	Q13428-4	Q13428-5; Q13428-3; Q13428-4; Q13428-7; Q13428-6; Q13428-8; Q13428-2; Q13428	0	3	1	0	537.974	1611.91	1611.91	0.51	0.00027	28.6398	240	63.0351	18473	20180530-C2-HLB-noCh-240-26.raw	3.5	1.392e-05	0.0001207
KPPTGPLPPSKEPLKEK			Nonmethyl	Long SCX	3	P48634	P48634-2; P48634; P48634-3	2	3	1	0	615.029	1843.07	1843.07	1.59	0.00098	53.5225	198.499	32.7311	9645	20180530-C2-HLB-noCh-240-26.raw	4.96	1.392e-05	0.0001368
IRELTAVVQKR			Nonmethyl	Long SCX	2	P23396	P23396-2; P23396	2	4	1	0	328.957	1312.81	1312.81	0.36	0.00012	27.6577	61.275	33.2575	9817	20180530-C2-HLB-noCh-240-26.raw	4.76	1.392e-05	0.0001238
MTVAHMWFDNQIHEADTTENQSGVSFDK			Nonmethyl	Long SCX	4	P05023	P05023-2; P05023; P05023-4; P05023-3	0	4	1	0	810.363	3238.43	3238.42	3.13	0.00253	37.6522	240	156.544	41537	20180530-C2-HLB-noCh-240-26.raw	4.52	1.392e-05	0.0001233
DGVYFLYEALHGPPKK			Nonmethyl	Long SCX	1	P30520	P30520	1	4	1	0	459.246	1833.96	1833.95	5.85	0.00268	43.4817	240	146.612	39173	20180530-C2-HLB-noCh-240-26.raw	3.62	1.392e-05	0.0001341
GKPDLNTALPVR			Nonmethyl	Long SCX	2	O95983	O95983; O95983-2	0	3	1	0	427.582	1280.73	1280.73	-0.45	-0.00019	53.2979	240	58.9056	17333	20180530-C2-HLB-noCh-240-26.raw	3.42	1.392e-05	0.000136
GSSGPQPAKPCSGATPTPLLLVGDR	C11(C)		Nonmethyl	Long SCX	1	Q8N3F8	Q8N3F8	0	3	1	0	821.765	2463.28	2463.27	5.72	0.0047	20.0098	240	114.982	31697	20180530-C2-HLB-noCh-240-26.raw	4.45	1.392e-05	0.0001248
WAPGSVKPIYK			Nonmethyl	Long SCX	2	Q9NVS2	Q9NVS2; Q9NVS2-2	0	3	1	0	415.905	1245.7	1245.7	1.22	0.0005	23.8952	26.421	58.9236	17339	20180530-C2-HLB-noCh-240-26.raw	3.89	1.392e-05	0.0001243
KEMQPTHPIR			Nonmethyl	Long SCX	5	P63104; P31946-2; P27348	P63104; P31946-2; P31946; P63104-2; P27348	1	3	1	0	412.888	1236.65	1236.65	-0.75	-0.00031	19.2697	201.026	1.1099	302	20180530-C2-HLB-noCh-240-26.raw	4.44	1.392e-05	0.0001368
RKGTDVNVFNTILTTR			Nonmethyl	Long SCX	1	P04083	P04083	2	4	1	0	459.51	1835.02	1835.01	1.64	0.00075	1.69635	240	114.868	31670	20180530-C2-HLB-noCh-240-26.raw	5.46	1.392e-05	0.0001209
IKDKNEILKR			Nonmethyl	Long SCX	2	Q9BZF9	Q9BZF9-2; Q9BZF9	3	3	1	0	419.595	1256.77	1256.77	0.68	0.00029	18.5703	240	0.7629	208	20180530-C2-HLB-noCh-240-26.raw	3.45	1.392e-05	0.0001257
WKPGSLASHVK			Nonmethyl	Long SCX	2	P06493	P06493; P06493-2	0	3	1	0	403.897	1209.68	1209.67	1.16	0.00047	9.49114	5.028	32.0965	9440	20180530-C2-HLB-noCh-240-26.raw	4.1	1.392e-05	0.0001386
RQYKPLSLNR			Nonmethyl	Long SCX	1	Q9P015	Q9P015	1	3	1	0	425.583	1274.73	1274.73	0.61	0.00026	27.7864	240	25.907	7423	20180530-C2-HLB-noCh-240-26.raw	3.5	1.392e-05	0.0001362
KGDVVIVLTGWRPGSGFTNTMR	M21(Oxidation)		Nonmethyl	Long SCX	3	P14618-2; P14618	P14618-2; P14618-3; P14618	1	4	1	0	602.57	2407.26	2407.26	0.59	0.00035	31.0309	240	158.474	42009	20180530-C2-HLB-noCh-240-26.raw	5.25	1.392e-05	0.0001359
EQGNIYKPNNK			Nonmethyl	Long SCX	1	Q03135	Q03135	0	3	1	0	435.558	1304.66	1304.66	0.18	8e-05	36.1449	219.025	2.0384	572	20180530-C2-HLB-noCh-240-26.raw	3.24	1.392e-05	0.000132
TPDGNKSPAPKPSDLRPGDVSSKR			Nonmethyl	Long SCX	6	Q05682-5	Q05682-3; Q05682-4; Q05682-5; Q05682; Q05682-6; Q05682-2	2	4	1	0	627.331	2506.3	2506.3	0.23	0.00014	32.6211	229.791	34.946	10360	20180530-C2-HLB-noCh-240-26.raw	4.5	1.392e-05	0.0001261
SGVSLAALKK			Nonmethyl	Long SCX	3	P16402; P16403	P16402; P10412; P16403	1	3	1	0	325.206	973.604	973.604	-0.18	-6e-05	7.22784	150.067	34.5989	10250	20180530-C2-HLB-noCh-240-26.raw	3.32	1.392e-05	0.000132
RPIAARPSPGGVFTQFVMSK			Nonmethyl	Long SCX	2	Q8IWI9-4	Q8IWI9-4; Q8IWI9	0	4	1	0	537.296	2146.16	2146.16	0.72	0.00039	27.4768	240	130.233	35284	20180530-C2-HLB-noCh-240-26.raw	4.65	1.392e-05	0.0001259
TPKPWSLSCLRPAPPLRPSAALCYK	C9(C); C23(C)		Nonmethyl	Long SCX	6	Q14155	Q14155-2; Q14155-6; Q14155-3; Q14155-5; Q14155-1; Q14155	0	4	1	0	717.39	2866.54	2866.52	5.37	0.00385	8.44141	240	146.112	39059	20180530-C2-HLB-noCh-240-26.raw	4.15	1.392e-05	0.0001305
RPTPQDSPIFLPVDDTSFR			Nonmethyl	Long SCX	1	P49327	P49327	0	3	1	0	730.042	2188.11	2188.1	3.12	0.00228	62.4179	240	146.13	39063	20180530-C2-HLB-noCh-240-26.raw	3.94	1.392e-05	0.0001311
KVESLQEEIAFLKK			Nonmethyl	Long SCX	1	P08670	P08670	2	3	1	0	554.656	1661.95	1661.95	2.86	0.00158	58.1328	240	114.061	31478	20180530-C2-HLB-noCh-240-26.raw	4.83	1.392e-05	0.000122
KGPELPLVPVKR			Nonmethyl	Long SCX	2	Q96DI7	Q96DI7; Q96DI7-2	2	3	1	0	444.951	1332.84	1332.84	1.06	0.00047	57.7412	12.28	59.6262	17539	20180530-C2-HLB-noCh-240-26.raw	3.49	1.392e-05	0.0001248
VTIRPAATLVNEGRPR			Nonmethyl	Long SCX	4	Q460N5	Q460N5-1; Q460N5-4; Q460N5; Q460N5-3	0	4	1	0	438.257	1750.01	1750.01	-0.5	-0.00022	21.5187	126.923	59.7348	17571	20180530-C2-HLB-noCh-240-26.raw	4.37	1.392e-05	0.0001209
ICSKPVVLPK	C2(C)		Nonmethyl	Long SCX	2	P78527	P78527-2; P78527	0	3	1	0	380.899	1140.68	1140.68	0.33	0.00013	71.7116	51.544	35.3189	10480	20180530-C2-HLB-noCh-240-26.raw	3.52	1.392e-05	0.0001375
AKPTSDKPGSPYR			Nonmethyl	Long SCX	2	O60488	O60488-2; O60488	0	3	1	0	468.581	1403.73	1403.73	1	0.00047	0	131.134	1.498	410	20180530-C2-HLB-noCh-240-26.raw	3.4	1.392e-05	0.000125
KPGQNFMCLWQSCK	C8(C); C13(C)		Nonmethyl	Long SCX	2	Q68CP9	Q68CP9-3; Q68CP9	0	3	1	0	595.276	1783.81	1783.81	4.06	0.00241	48.3739	240	114.335	31543	20180530-C2-HLB-noCh-240-26.raw	4.01	1.392e-05	0.0001295
LDPHLVLDQLR			Nonmethyl	Long SCX	7	P35580-3; P35579	P35580-2; P35580; P35580-5; P35580-3; P35579; P35580-4; P35579-2	0	3	1	0	440.255	1318.75	1318.75	1.63	0.00072	12.3396	240	128.59	34898	20180530-C2-HLB-noCh-240-26.raw	3.26	1.392e-05	0.0001333
KGPELPLVPVKR			Nonmethyl	Long SCX	2	Q96DI7	Q96DI7; Q96DI7-2	2	2	1	0	666.922	1332.84	1332.84	0.04	2e-05	9.88875	240	60.3287	17733	20180530-C2-HLB-noCh-240-26.raw	3.29	1.392e-05	0.000134
LRPLGLLVAMK			Nonmethyl	Long SCX	2	Q9NPF0	Q9NPF0-2; Q9NPF0	0	3	1	0	404.263	1210.77	1210.77	3.56	0.00144	30.4066	240	130.282	35295	20180530-C2-HLB-noCh-240-26.raw	3.31	1.392e-05	0.0001318
KIQLLCLMEMTFTRPANHR	C6(C); M10(Oxidation)		Nonmethyl	Long SCX	2	Q9UNM6	Q9UNM6-2; Q9UNM6	1	4	1	0	594.561	2375.22	2375.21	3.3	0.00196	29.4177	240	173.322	45481	20180530-C2-HLB-noCh-240-26.raw	2.31	1.392e-05	0.0001281
TIHLSSIRPPR			Nonmethyl	Long SCX	1	Q7KZF4	Q7KZF4	0	4	1	0	319.943	1276.75	1276.75	0.77	0.00025	0	240	46.9732	13958	20180530-C2-HLB-noCh-240-26.raw	3.12	1.392e-05	0.0001215
LFKPPQPPAR			Nonmethyl	Long SCX	1	O15372	O15372	0	3	1	0	384.229	1150.67	1150.67	0.52	0.0002	6.54801	15.358	47.4454	14099	20180530-C2-HLB-noCh-240-26.raw	3.17	1.392e-05	0.0001355
TIHLSSIRPPR			Nonmethyl	Long SCX	1	Q7KZF4	Q7KZF4	0	4	1	0	319.943	1276.75	1276.75	0.39	0.00012	7.52217	240	47.6432	14156	20180530-C2-HLB-noCh-240-26.raw	2.81	1.392e-05	0.0001379
KTGKPMINLYTDKDTGKPK	M6(Oxidation)		Nonmethyl	Long SCX	2	Q92804	Q92804-2; Q92804	2	5	1	0	431.036	2151.15	2151.15	2.52	0.00108	8.05449	210.921	28.9865	8360	20180530-C2-HLB-noCh-240-26.raw	5.27	1.392e-05	0.0001301
GLSNHFQVNHTVALSTIGESNYHFGVTYVGTK			Nonmethyl	Long SCX	2	O96008	O96008-2; O96008	0	5	1	0	696.355	3477.74	3477.72	7.47	0.0052	24.49	240	173.091	45427	20180530-C2-HLB-noCh-240-26.raw	5.53	1.392e-05	0.000129
KQFSVPPAPTRPSCPAVAEIPLR	C14(C)		Nonmethyl	Long SCX	2	Q99661	Q99661; Q99661-2	1	3	1	0	840.129	2518.37	2518.36	4.66	0.00391	12.7012	240	124.46	33928	20180530-C2-HLB-noCh-240-26.raw	3.97	1.392e-05	0.0001331
SRPAHLGVFLR			Nonmethyl	Long SCX	2	O15085-2	O15085; O15085-2	0	3	1	0	418.248	1252.73	1252.73	0.66	0.00027	29.9225	39.714	46.4348	13805	20180530-C2-HLB-noCh-240-26.raw	3.47	1.392e-05	0.0001278
LKGSGNLEAIHIIKK			Nonmethyl	Long SCX	2	P78371	P78371-2; P78371	2	4	1	0	406	1620.98	1620.98	-0.33	-0.00013	18.4835	32.332	46.1044	13715	20180530-C2-HLB-noCh-240-26.raw	4.96	1.392e-05	0.0001295
KRPPLQEYVR			Nonmethyl	Long SCX	1	Q9HAU5	Q9HAU5	1	3	1	0	429.251	1285.74	1285.74	1.09	0.00047	28.2564	22.743	29.2049	8442	20180530-C2-HLB-noCh-240-26.raw	4.81	1.392e-05	0.0001357
RTNSTFNQVVLK			Nonmethyl	Long SCX	2	Q07020	Q07020; Q07020-2	1	2	1	0	703.892	1406.78	1406.78	1.07	0.00075	0	240	41.6937	12409	20180530-C2-HLB-noCh-240-26.raw	3.03	1.392e-05	0.0001213
GNKNPSLLGILYGK			Nonmethyl	Long SCX	3	Q9NRZ7-3	Q9NRZ7-3; Q9NRZ7; Q9NRZ7-2	1	3	1	0	491.954	1473.85	1473.84	3.27	0.0016	22.8423	240	124.599	33960	20180530-C2-HLB-noCh-240-26.raw	4.46	1.392e-05	0.0001296
IAPRPASGPIRPIVR			Nonmethyl	Long SCX	2	P26373	P26373-2; P26373	0	4	1	0	400.751	1599.98	1599.98	1.26	0.0005	0.517431	1.66	46.7631	13900	20180530-C2-HLB-noCh-240-26.raw	2.8	1.392e-05	0.0001234
LMCKPIFSK	C3(C)		Nonmethyl	Long SCX	1	P41091	P41091	0	2	1	0	562.303	1123.6	1123.6	-0.51	-0.00029	72.4831	240	41.5471	12367	20180530-C2-HLB-noCh-240-26.raw	3.16	1.392e-05	0.0001398
KGVAINFVK			Nonmethyl	Long SCX	1	P38919	P38919	1	2	1	0	488.304	975.6	975.599	1.42	0.00069	11.62	7.212	40.6708	12105	20180530-C2-HLB-noCh-240-26.raw	4.21	1.392e-05	0.000124
RAPAPKPYVCLECGK	C10(C); C13(C)		Nonmethyl	Long SCX	1	Q6DD87	Q6DD87	1	4	1	0	437.226	1745.88	1745.88	0.65	0.00028	88.4546	36.419	40.3893	12019	20180530-C2-HLB-noCh-240-26.raw	2.99	1.392e-05	0.0001389
WSFMNKPSDGRPK			Nonmethyl	Long SCX	2	P49821	P49821; P49821-2	0	4	1	0	388.195	1549.76	1549.76	0.6	0.00023	27.4125	62.538	48.63	14439	20180530-C2-HLB-noCh-240-26.raw	3.93	1.392e-05	0.0001304
LEAQHQALVTLWHQLHVDMK			Nonmethyl	Long SCX	9	Q15149	Q15149-4; Q15149; Q15149-6; Q15149-9; Q15149-3; Q15149-8; Q15149-5; Q15149-7; Q15149-2	0	5	1	0	480.258	2397.26	2397.25	5.15	0.00247	40.777	240	165.886	43761	20180530-C2-HLB-noCh-240-26.raw	2.17	1.392e-05	0.0001277
HVVPNEVVVQR			Nonmethyl	Long SCX	4	P06396-2	P06396-2; P06396; P06396-4; P06396-3	0	2	1	0	638.363	1275.72	1275.72	1.76	0.00112	29.4235	240	40.964	12192	20180530-C2-HLB-noCh-240-26.raw	2.49	1.392e-05	0.0001275
GSYVSIHSSGFR			Nonmethyl	Long SCX	5	O00148; Q13838-2	O00148-3; O00148; O00148-2; Q13838-2; Q13838	0	2	1	0	648.82	1296.63	1296.63	0.17	0.00011	7.01948	206.403	48.2016	14317	20180530-C2-HLB-noCh-240-26.raw	3.59	1.392e-05	0.0001368
KADLILSYHPPIFRPMK			Nonmethyl	Long SCX	3	Q9GZT8	Q9GZT8; Q9GZT8-3; Q9GZT8-2	1	4	1	0	507.292	2026.15	2026.13	8.25	0.00418	35.8815	240	131.075	35479	20180530-C2-HLB-noCh-240-26.raw	5.64	1.392e-05	0.000125
GIRPAINVGLSVSR			Nonmethyl	Long SCX	3	P25705	P25705-2; P25705; P25705-3	0	3	1	0	480.29	1438.85	1438.85	3.7	0.00177	55.6856	240	120.874	33087	20180530-C2-HLB-noCh-240-26.raw	4.31	1.392e-05	0.0001323
KTDKQPLQKPSHCTIYVAK	C13(C)		Nonmethyl	Long SCX	3	Q9P2J5	Q9P2J5; Q9P2J5-3; Q9P2J5-2	2	5	1	0	449.246	2242.2	2242.2	-0.43	-0.00019	12.1852	34.038	30.7366	8982	20180530-C2-HLB-noCh-240-26.raw	6.44	1.392e-05	0.0001221
QTWHVSCFVCVACGKPIR	C7(C); C10(C); C13(C)		Nonmethyl	Long SCX	4	Q96HC4	Q96HC4; Q96HC4-7; Q96HC4-4; Q96HC4-6	0	4	1	0	552.02	2205.06	2205.05	3.31	0.00183	40.7971	240	123.574	33720	20180530-C2-HLB-noCh-240-26.raw	5.06	1.392e-05	0.000137
LAATNALLNSLEFTK			Nonmethyl	Long SCX	2	Q14974	Q14974; Q14974-2	0	2	1	0	803.45	1605.89	1605.88	5.58	0.00448	32.4008	240	169.234	44531	20180530-C2-HLB-noCh-240-26.raw	3.04	1.392e-05	0.0001237
KPLTSSSAAPQRPISTQR			Nonmethyl	Long SCX	1	Q15691	Q15691	0	4	1	0	482.02	1925.06	1925.06	0.82	0.0004	3.00144	11.142	29.8839	8710	20180530-C2-HLB-noCh-240-26.raw	4.44	1.392e-05	0.0001207
NPPGFAFVEFEDPRDAADAVR			Nonmethyl	Long SCX	2	P84103	P84103-2; P84103	1	3	1	0	774.036	2320.09	2320.1	-2.74	-0.00212	13.6304	240	169.944	44695	20180530-C2-HLB-noCh-240-26.raw	3.88	1.392e-05	0.0001307
HFVGMLPEKDCR	C11(C)		Nonmethyl	Long SCX	2	P60981	P60981-2; P60981	1	3	1	0	496.908	1488.71	1488.71	0.84	0.00042	51.1467	240	43.4064	12938	20180530-C2-HLB-noCh-240-26.raw	3.94	1.392e-05	0.0001261
KPIAGQVVTAMGK			Nonmethyl	Long SCX	4	P49023-3	P49023-2; P49023-4; P49023; P49023-3	0	3	1	0	433.92	1299.75	1299.75	0.48	0.00021	67.6947	20.484	43.4841	12963	20180530-C2-HLB-noCh-240-26.raw	4.41	1.392e-05	0.0001361
SRRPQVTLLDPNEK			Nonmethyl	Long SCX	1	Q9UHQ9	Q9UHQ9	1	3	1	0	551.642	1652.91	1652.91	1.35	0.00074	7.94282	196.21	43.2332	12888	20180530-C2-HLB-noCh-240-26.raw	3.62	1.392e-05	0.000137
EAEAAIYHLQLFEELRR			Nonmethyl	Long SCX	2	P14618	P14618-3; P14618	1	4	1	0	522.78	2088.1	2088.09	4.81	0.00251	59.7356	240	168.347	44326	20180530-C2-HLB-noCh-240-26.raw	3.73	1.392e-05	0.0001297
KAYWQVHLDQVEVASGLTLCK	C20(C)		Nonmethyl	Long SCX	1	P07339	P07339	1	4	1	0	612.073	2445.27	2445.26	4.36	0.00267	38.3376	240	169.02	44481	20180530-C2-HLB-noCh-240-26.raw	3.27	1.392e-05	0.000133
HLHFTLVK			Nonmethyl	Long SCX	5	P11216; P06737; P11217	P11217-2; P11216; P06737-2; P06737; P11217	0	3	1	0	332.199	994.583	994.583	-0.34	-0.00011	34.9674	149.023	43.0369	12824	20180530-C2-HLB-noCh-240-26.raw	3.66	1.392e-05	0.0001232
IMGPNYTPGKK			Nonmethyl	Long SCX	1	P13639	P13639	1	2	1	0	603.322	1205.64	1205.63	1	0.0006	24.3436	16.153	29.3369	8496	20180530-C2-HLB-noCh-240-26.raw	2.67	1.392e-05	0.0001362
GSIPVFWSQRPNLK			Nonmethyl	Long SCX	2	Q9NTJ5	Q9NTJ5-2; Q9NTJ5	0	3	1	0	543.638	1628.9	1628.89	4.45	0.00242	53.2816	240	124.266	33882	20180530-C2-HLB-noCh-240-26.raw	3.42	1.392e-05	0.0001307
RTNSTFNQVVLK			Nonmethyl	Long SCX	2	Q07020	Q07020; Q07020-2	1	3	1	0	469.597	1406.78	1406.78	1.03	0.00048	3.05133	11.059	42.3441	12612	20180530-C2-HLB-noCh-240-26.raw	4.47	1.392e-05	0.0001279
LKTPLNPAKPGSSWIPFK			Nonmethyl	Long SCX	4	Q96Q15	Q96Q15-4; Q96Q15-2; Q96Q15; Q96Q15-3	1	4	1	0	496.039	1981.14	1981.13	4.57	0.00227	52.2277	240	131.312	35534	20180530-C2-HLB-noCh-240-26.raw	4.33	1.392e-05	0.0001323
KRPASMAVMEGDLVKK			Nonmethyl	Long SCX	5	Q68EM7	Q68EM7-5; Q68EM7-2; Q68EM7-3; Q68EM7; Q68EM7-6	2	3	1	0	587.323	1759.95	1759.96	-1.04	-0.00061	38.2592	240	44.6298	13299	20180530-C2-HLB-noCh-240-26.raw	4.47	1.392e-05	0.0001276
RYHSLTGGRPFPK			Nonmethyl	Long SCX	3	Q86UU1	Q86UU1; Q86UU1-2; Q86UU1-3	1	4	1	0	379.71	1515.82	1515.82	1.28	0.00048	3.72225	15.742	29.3702	8514	20180530-C2-HLB-noCh-240-26.raw	5.79	1.392e-05	0.0001265
VLADSLHVGPSARPPPSLSLR			Nonmethyl	Long SCX	1	Q9P2B2	Q9P2B2	0	4	1	0	543.061	2169.22	2169.21	3.44	0.00187	43.589	240	118.241	32474	20180530-C2-HLB-noCh-240-26.raw	4.83	1.392e-05	0.0001283
RPHTPTPGIYMGRPTYGSSR	M11(Oxidation)		Nonmethyl	Long SCX	2	P62995	P62995-3; P62995	0	4	1	0	562.533	2247.11	2247.11	1.32	0.00074	46.7585	240	52.741	15605	20180530-C2-HLB-noCh-240-26.raw	5.27	1.392e-05	0.0001287
AALTGLLHR			Nonmethyl	Long SCX	2	P55084	P55084-2; P55084	0	3	1	0	317.863	951.574	951.573	0.23	7e-05	24.928	240	52.3824	15507	20180530-C2-HLB-noCh-240-26.raw	2.98	1.392e-05	0.0001206
MFGGPGTASRPSSSR	M1(Oxidation)		Nonmethyl	Long SCX	1	P08670	P08670	0	3	1	0	504.241	1510.71	1510.71	1.27	0.00064	3.32225	4.581	27.5289	7876	20180530-C2-HLB-noCh-240-26.raw	2.47	1.392e-05	0.0001378
GTTPLAPPPKPVRR			Nonmethyl	Long SCX	4	Q96D71	Q96D71; Q96D71-4; Q96D71-2; Q96D71-3	1	4	1	0	372.477	1486.88	1486.89	-0.32	-0.00012	18.7417	211.296	31.5157	9242	20180530-C2-HLB-noCh-240-26.raw	4.43	1.392e-05	0.000123
EALPHLQINCSHFTTIARPTIGNKK	C10(C)		Nonmethyl	Long SCX	2	Q13309	Q13309-4; Q13309	1	6	1	0	475.26	2846.52	2846.51	4.57	0.00217	20.3946	240	118.651	32567	20180530-C2-HLB-noCh-240-26.raw	5.3	1.392e-05	0.0001276
RKGTDVNVFNTILTTR			Nonmethyl	Long SCX	1	P04083	P04083	2	4	1	0	459.51	1835.02	1835.01	3.5	0.00161	17.5459	240	118.693	32577	20180530-C2-HLB-noCh-240-26.raw	4.88	1.392e-05	0.0001344
KAVAISLPK			Nonmethyl	Long SCX	1	P50454	P50454	1	2	1	0	463.806	926.605	926.603	1.31	0.00061	12.6506	46.543	38.7546	11538	20180530-C2-HLB-noCh-240-26.raw	3.38	1.392e-05	0.0001231
AFSQFVRPLIAAK			Nonmethyl	Long SCX	2	Q14839-2	Q14839-2; Q14839	0	2	1	0	724.428	1447.85	1447.84	5.12	0.00371	50.9606	240	118.702	32579	20180530-C2-HLB-noCh-240-26.raw	4.02	1.392e-05	0.000137
KLVGTQHPLLTTAR			Nonmethyl	Long SCX	2	Q86YH6	Q86YH6-2; Q86YH6	1	3	1	0	512.308	1534.91	1534.91	2.92	0.00149	31.6379	240	38.7435	11534	20180530-C2-HLB-noCh-240-26.raw	3.39	1.392e-05	0.000121
KGGDGIKPPPIIGR			Nonmethyl	Long SCX	2	Q9NTK5	Q9NTK5-3; Q9NTK5	1	3	1	0	468.95	1404.83	1404.83	1.52	0.00071	37.694	240	52.2072	15461	20180530-C2-HLB-noCh-240-26.raw	4.11	1.392e-05	0.0001356
NSSYFVEWIPNNVK			Nonmethyl	Long SCX	8	Q13885; Q13509; Q9BUF5; P07437; P68371; Q9BVA1	Q13885; Q13509; P04350; Q9BUF5; Q13509-2; P07437; P68371; Q9BVA1	0	2	1	0	848.924	1696.84	1696.83	4.38	0.00372	51.6517	240	160.374	42454	20180530-C2-HLB-noCh-240-26.raw	3.99	1.392e-05	0.0001329
DNIQGITKPAIR			Nonmethyl	Long SCX	1	P62805	P62805	0	3	1	0	442.59	1325.76	1325.75	1.27	0.00056	0.835035	0.428	53.8738	15922	20180530-C2-HLB-noCh-240-26.raw	3.97	1.392e-05	0.0001235
KLPSVEGLHAIVVSDRDGVPVIK			Nonmethyl	Long SCX	2	Q9UHA4	Q9UHA4-2; Q9UHA4	2	4	1	0	607.856	2428.4	2428.39	4.13	0.00251	34.8319	240	147.304	39334	20180530-C2-HLB-noCh-240-26.raw	5.81	1.392e-05	0.000137
KAVAISLPK			Nonmethyl	Long SCX	1	P50454	P50454	1	2	1	0	463.806	926.604	926.603	0.78	0.00036	25.3888	7.801	37.7056	11221	20180530-C2-HLB-noCh-240-26.raw	3.49	1.392e-05	0.0001246
FMSVQRPGPYDRPGTAR			Nonmethyl	Long SCX	1	P52597	P52597	0	3	1	0	645.661	1934.97	1934.97	1.04	0.00067	0	28.957	54.3484	16055	20180530-C2-HLB-noCh-240-26.raw	2.26	1.392e-05	0.000124
VLRDNIQGITKPAIRR			Nonmethyl	Long SCX	1	P62805	P62805	2	4	1	0	463.283	1850.11	1850.11	0.74	0.00034	6.22565	23.819	54.5399	16110	20180530-C2-HLB-noCh-240-26.raw	4.72	1.392e-05	0.0001284
IFGQANTTLKR			Nonmethyl	Long SCX	3	P33121	P33121-3; P33121-2; P33121	1	3	1	0	416.907	1248.71	1248.71	-0.19	-8e-05	34.0849	240	38.0826	11341	20180530-C2-HLB-noCh-240-26.raw	3.85	1.392e-05	0.0001212
SAVGPTCPATVSSLVKPGLNCPSIPKPTLPSPGQILNGK	C7(C); C21(C)		Nonmethyl	Long SCX	3	O15265-2	O15265; O15265-3; O15265-2	0	4	1	0	985.787	3940.12	3940.1	5.32	0.00524	45.0611	240	181.659	47413	20180530-C2-HLB-noCh-240-26.raw	6.2	1.392e-05	0.0001358
KRVDATAGWSAAGK			Nonmethyl	Long SCX	1	Q10570	Q10570	2	3	1	0	473.256	1417.75	1417.75	-0.3	-0.00014	45.5382	84.424	27.3526	7826	20180530-C2-HLB-noCh-240-26.raw	4.95	1.392e-05	0.0001228
ATFIKVPQNQNGK			Nonmethyl	Long SCX	1	P19338	P19338	1	3	1	0	482.268	1444.79	1444.79	-0.09	-4e-05	30.1895	51.608	38.1695	11370	20180530-C2-HLB-noCh-240-26.raw	3.39	1.392e-05	0.0001336
NNRPAFFSPSLKR			Nonmethyl	Long SCX	3	Q6ICG6-2	Q6ICG6; Q6ICG6-3; Q6ICG6-2	1	4	1	0	384.213	1533.83	1533.83	0.35	0.00013	43.0707	64.142	53.719	15881	20180530-C2-HLB-noCh-240-26.raw	3.19	1.392e-05	0.0001257
AALAHPFFQDVTKPVPHLR			Nonmethyl	Long SCX	2	P24941	P24941; P24941-2	0	5	1	0	429.643	2144.18	2144.18	3.96	0.0017	19.6934	240	117.48	32295	20180530-C2-HLB-noCh-240-26.raw	3.47	1.392e-05	0.0001206
TQKPPQKPAPAVVSVTPAVK			Nonmethyl	Long SCX	1	Q96CB8	Q96CB8	0	4	1	0	511.555	2043.2	2043.2	1.48	0.00076	57.302	108.115	53.6311	15856	20180530-C2-HLB-noCh-240-26.raw	4.32	1.392e-05	0.0001302
AFSQFVRPLIAAK			Nonmethyl	Long SCX	2	Q14839-2	Q14839-2; Q14839	0	3	1	0	483.287	1447.85	1447.84	3.3	0.00159	52.3624	240	118.778	32597	20180530-C2-HLB-noCh-240-26.raw	3.39	1.392e-05	0.0001241
DNVSSPGGATIHALHVLESGGFR			Nonmethyl	Long SCX	3	P32322-3	P32322; P32322-2; P32322-3	0	4	1	0	581.049	2321.17	2321.16	4.18	0.00243	42.4192	240	163.658	43238	20180530-C2-HLB-noCh-240-26.raw	4.17	1.392e-05	0.0001344
AHVVPCFDASK	C6(C)		Nonmethyl	Long SCX	2	P21333	P21333; P21333-2	0	2	1	0	615.8	1230.59	1230.59	-0.21	-0.00013	27.602	240	40.018	11908	20180530-C2-HLB-noCh-240-26.raw	2.83	1.392e-05	0.0001211
LITQTFSHHNQLAQK			Nonmethyl	Long SCX	1	Q9Y266	Q9Y266	0	4	1	0	442.241	1765.94	1765.93	3.71	0.00164	30.2363	50.903	40.008	11905	20180530-C2-HLB-noCh-240-26.raw	4.2	1.392e-05	0.000136
KLYDIDVAK			Nonmethyl	Long SCX	1	P62750	P62750	1	2	1	0	532.802	1064.6	1064.6	-1.22	-0.00065	47.4424	240	49.8148	14783	20180530-C2-HLB-noCh-240-26.raw	3.22	1.392e-05	0.0001336
VTKPNIPEAIRR			Nonmethyl	Long SCX	1	O94905	O94905	1	4	1	0	349.213	1393.83	1393.83	0.7	0.00025	20.536	91.376	39.8714	11865	20180530-C2-HLB-noCh-240-26.raw	3.65	1.392e-05	0.0001275
APRPPKQPNVQDFQFFPPR			Nonmethyl	Long SCX	3	O60264; P28370-2	O60264; P28370-2; P28370	1	5	1	0	454.045	2266.2	2266.19	3.79	0.00172	24.1587	240	125.642	34205	20180530-C2-HLB-noCh-240-26.raw	3.11	1.392e-05	0.0001204
KYKPLDLRPK			Nonmethyl	Long SCX	1	P42766	P42766	1	4	1	0	315.198	1257.77	1257.77	1.03	0.00032	12.6228	21.51	28.5725	8211	20180530-C2-HLB-noCh-240-26.raw	4.09	1.392e-05	0.0001218
DGQVINETSQHHDDLE			Nonmethyl	Long SCX	1	P08670	P08670	0	3	1	0	612.938	1836.8	1836.8	0.17	0.0001	10.866	43.887	48.8532	14503	20180530-C2-HLB-noCh-240-26.raw	4.9	1.392e-05	0.0001222
QYNGVPLDGRPMNIQLVTSQIDAQR			Nonmethyl	Long SCX	1	Q86V81	Q86V81	0	3	1	0	938.484	2813.44	2813.44	0.75	0.0007	34.2326	240	164.159	43357	20180530-C2-HLB-noCh-240-26.raw	4.17	1.392e-05	0.0001359
RRPALGWLAR			Nonmethyl	Long SCX	1	O95159	O95159	1	3	1	0	399.244	1195.72	1195.72	-0.56	-0.00022	30.3386	117.105	50.9343	15102	20180530-C2-HLB-noCh-240-26.raw	3.84	1.392e-05	0.0001274
DAALATALGDKK			Nonmethyl	Long SCX	1	P20700	P20700	1	2	1	0	587.329	1173.65	1173.65	2.92	0.00171	0	210.999	39.3185	11704	20180530-C2-HLB-noCh-240-26.raw	3.42	1.392e-05	0.0001291
LTTPTYGDLNHLVSATMSGVTTCLR	M17(Oxidation); C23(C)		Nonmethyl	Long SCX	5	Q13885; P07437; P68371; Q9BVA1	Q13885; P04350; P07437; P68371; Q9BVA1	0	3	1	0	908.786	2724.34	2724.33	3.8	0.00345	17.783	240	178.935	46785	20180530-C2-HLB-noCh-240-26.raw	5.11	1.392e-05	0.0001371
SKPLMLIAPKPQDK			Nonmethyl	Long SCX	1	Q9H2P0	Q9H2P0	0	3	1	0	522.643	1565.91	1565.91	4.01	0.0021	26.2638	199.54	49.9612	14825	20180530-C2-HLB-noCh-240-26.raw	3.69	1.392e-05	0.0001381
SPAGSIVHELNPNFQPPKRPFK			Nonmethyl	Long SCX	1	O43776	O43776	1	5	1	0	492.871	2460.33	2460.31	4.39	0.00216	22.114	240	119.477	32761	20180530-C2-HLB-noCh-240-26.raw	6.83	1.392e-05	0.000122
LTDCVVMRDPASK	C4(C)		Nonmethyl	Long SCX	2	P22626	P22626-2; P22626	1	3	1	0	497.914	1491.73	1491.73	-1.01	-0.0005	13.0866	231.996	49.8677	14799	20180530-C2-HLB-noCh-240-26.raw	4.18	1.392e-05	0.0001356
KNPSSPLYTTLGVITK			Nonmethyl	Long SCX	1	O95478	O95478	1	3	1	0	573.663	1718.97	1718.97	2.85	0.00163	36.7267	240	119.2	32696	20180530-C2-HLB-noCh-240-26.raw	4.85	1.392e-05	0.0001356
IAVMELFRPK			Nonmethyl	Long SCX	2	Q16531	Q16531; Q16531-2	0	3	1	0	401.903	1203.7	1203.69	2.9	0.00116	18.8963	240	119.174	32690	20180530-C2-HLB-noCh-240-26.raw	2.8	1.392e-05	0.0001269
KYKPLDLRPK			Nonmethyl	Long SCX	1	P42766	P42766	1	4	1	0	315.198	1257.77	1257.77	0.54	0.00017	2.04849	29.64	28.0465	8043	20180530-C2-HLB-noCh-240-26.raw	4.09	1.392e-05	0.0001276
KFPGSAALVGAVR			Nonmethyl	Long SCX	2	Q9BTC0	Q9BTC0-1; Q9BTC0	1	3	1	0	424.919	1272.74	1272.74	0	0	52.7114	240	79.914	23026	20180530-C2-HLB-noCh-240-26.raw	4.67	1.392e-05	0.0001373
RPNKPLFTALVTQCQK	C14(C)		Nonmethyl	Long SCX	2	Q8NCW5	Q8NCW5-2; Q8NCW5	0	4	1	0	476.017	1901.04	1901.04	0.93	0.00044	2.33464	50.659	70.5587	20530	20180530-C2-HLB-noCh-240-26.raw	6.13	1.392e-05	0.0001252
YHTINGHNAEVR			Nonmethyl	Long SCX	2	P22626	P22626-2; P22626	0	3	1	0	470.901	1410.69	1410.69	1.6	0.00075	20.0093	82.917	10.2105	2969	20180530-C2-HLB-noCh-240-26.raw	2.49	1.392e-05	0.0001214
GSTAPVGGGAFPTIVEREPWDGR			Nonmethyl	Long SCX	5	Q15084-2	Q15084-2; Q15084-5; Q15084-3; Q15084-4; Q15084	1	3	1	0	786.06	2356.16	2356.17	-1.64	-0.00129	61.309	240	143.513	38439	20180530-C2-HLB-noCh-240-26.raw	3.22	1.392e-05	0.0001238
KPVVPSVPMASPAPGR			Nonmethyl	Long SCX	2	Q9BTC0	Q9BTC0-1; Q9BTC0	0	3	1	0	530.633	1589.89	1589.88	1.69	0.0009	16.263	110.504	79.1813	22837	20180530-C2-HLB-noCh-240-26.raw	5.67	1.392e-05	0.0001352
KAGIFQSVK			Nonmethyl	Long SCX	1	P09669	P09669	1	2	1	0	489.293	977.579	977.578	0.96	0.00047	4.40025	140.379	21.8409	6276	20180530-C2-HLB-noCh-240-26.raw	3.54	1.392e-05	0.0001269
IWHHTFYNELR			Nonmethyl	Long SCX	9	A5A3E0; P0CG39; P60709; P0CG38; P68032	A5A3E0; Q9BYX7; P0CG39; P60709; Q6S8J3; P68133; P0CG38; P68032; P63261	0	2	1	0	758.379	1515.75	1515.75	0.43	0.00032	0	240	70.171	20417	20180530-C2-HLB-noCh-240-26.raw	3.4	1.392e-05	0.0001216
APTKPPVGPK			Nonmethyl	Long SCX	2	Q96JC9	Q96JC9; Q96JC9-2	0	3	1	0	331.203	991.594	991.593	0.69	0.00023	67.168	233.58	9.967	2901	20180530-C2-HLB-noCh-240-26.raw	2.98	1.392e-05	0.0001287
SQLDIIIHSLKK			Nonmethyl	Long SCX	1	P13010	P13010	1	4	1	0	349.465	1394.84	1394.84	1.57	0.00055	2.52762	240	108.514	30169	20180530-C2-HLB-noCh-240-26.raw	3.94	1.392e-05	0.0001241
NNLNPVWRPFK			Nonmethyl	Long SCX	1	O75131	O75131	0	3	1	0	462.255	1384.75	1384.75	1.2	0.00056	26.1303	163.404	91.3364	25972	20180530-C2-HLB-noCh-240-26.raw	3.84	1.392e-05	0.0001255
GHFYMHAGSLLLK			Nonmethyl	Long SCX	5	P49792	P0DJD0; P49792; P0DJD1; A6NKT7; Q7Z3J3	0	3	1	0	491.928	1473.77	1473.77	1.97	0.00097	30.8335	240	91.303	25964	20180530-C2-HLB-noCh-240-26.raw	4.62	1.392e-05	0.0001257
YGIKPEWMMIHR			Nonmethyl	Long SCX	3	Q14839-2	Q14839-2; Q14839; Q8TDI0	0	4	1	0	390.952	1560.79	1560.78	3.6	0.00141	39.2592	240	108.523	30171	20180530-C2-HLB-noCh-240-26.raw	2.64	1.392e-05	0.0001211
AKFEELNMDLFR			Nonmethyl	Long SCX	1	P11021	P11021	1	3	1	0	504.923	1512.75	1512.75	1.46	0.00073	7.58008	240	142.487	38191	20180530-C2-HLB-noCh-240-26.raw	4.11	1.392e-05	0.000131
KPVVPSVPMASPAPGR			Nonmethyl	Long SCX	2	Q9BTC0	Q9BTC0-1; Q9BTC0	0	3	1	0	530.633	1589.89	1589.88	1.35	0.00071	18.2805	70.988	78.647	22697	20180530-C2-HLB-noCh-240-26.raw	5.53	1.392e-05	0.0001386
NRGPPPSWGR			Nonmethyl	Long SCX	2	P84103	P84103-2; P84103	1	3	1	0	375.197	1123.58	1123.58	0.94	0.00035	43.8786	19.998	17.19	4993	20180530-C2-HLB-noCh-240-26.raw	3.41	1.392e-05	0.0001242
KNPSIAVPIVLKR			Nonmethyl	Long SCX	1	Q96ST3	Q96ST3	2	4	1	0	359.484	1434.91	1434.92	-0.64	-0.00023	4.37396	240	78.522	22663	20180530-C2-HLB-noCh-240-26.raw	4.01	1.392e-05	0.0001322
KSGYFPSSSVKPCPVDGRPPISRPPSR	C13(C)		Nonmethyl	Long SCX	3	P52735	P52735-3; P52735; P52735-2	1	6	1	0	493.427	2955.53	2955.53	0.63	0.00031	10.0895	240	78.5695	22675	20180530-C2-HLB-noCh-240-26.raw	4.78	1.392e-05	0.000132
GSGTAEVELKK			Nonmethyl	Long SCX	3	P14618-2; P14618	P14618-2; P14618-3; P14618	1	2	1	0	559.808	1118.61	1118.61	2.7	0.00151	0	240	6.4486	1889	20180530-C2-HLB-noCh-240-26.raw	3.49	1.392e-05	0.0001352
AHHVYPSLPTPLLRPSR			Nonmethyl	Long SCX	1	Q96HA1	Q96HA1	0	3	1	0	647.7	1941.08	1941.08	1.18	0.00076	18.8135	240	92.8567	26371	20180530-C2-HLB-noCh-240-26.raw	3.73	1.392e-05	0.0001383
TEQGGAHFSVSSLAEGSVTSVGSVNPAENFR			Nonmethyl	Long SCX	1	P13010	P13010	0	3	1	0	1041.17	3121.5	3121.48	7.25	0.00754	24.164	240	203.701	52514	20180530-C2-HLB-noCh-240-26.raw	3.67	1.392e-05	0.0001313
KNFATSLYSMIK			Nonmethyl	Long SCX	1	P08758	P08758	1	3	1	0	468.252	1402.74	1402.74	1.4	0.00065	5.45362	206.885	135.005	36400	20180530-C2-HLB-noCh-240-26.raw	4.14	1.392e-05	0.0001314
VGSPFELVVSGNKR			Nonmethyl	Long SCX	4	Q6YHK3	Q6YHK3-2; Q6YHK3-3; Q6YHK3; Q6YHK3-4	1	3	1	0	496.943	1488.81	1488.82	-1.36	-0.00067	72.212	240	93.1357	26443	20180530-C2-HLB-noCh-240-26.raw	4.08	1.392e-05	0.0001252
TTPSYVAFTDTER			Nonmethyl	Long SCX	8	P17066; P54652; P11142; P0DMV9	P48741; P17066; P54652; P11142; P0DMV8-2; P0DMV9; P11142-2; P34931	0	2	1	0	744.354	1487.7	1487.7	-0.11	-8e-05	0	240	86.1243	24625	20180530-C2-HLB-noCh-240-26.raw	3.25	1.392e-05	0.0001312
AVFPSIVGRPR			Nonmethyl	Long SCX	10	A5A3E0; P60709; P0CG38; P68032	A5A3E0; P63267; P60709; P63267-2; Q6S8J3; P62736; P68133; P0CG38; P68032; P63261	0	3	1	0	400.24	1198.71	1198.71	0.77	0.00031	19.2165	234.284	79.9872	23046	20180530-C2-HLB-noCh-240-26.raw	3.27	1.392e-05	0.0001292
KLETAVNLAWTAGNSNTR			Nonmethyl	Long SCX	1	P21796	P21796	1	3	1	0	649.34	1946	1946.01	-2.17	-0.00141	54.3971	240	104.753	29279	20180530-C2-HLB-noCh-240-26.raw	4.9	1.392e-05	0.0001266
KVPVSVNLLSK			Nonmethyl	Long SCX	1	O76021	O76021	1	2	1	0	592.375	1183.74	1183.74	0.83	0.00049	0	89.732	69.8671	20331	20180530-C2-HLB-noCh-240-26.raw	3.04	1.392e-05	0.0001241
SQIHDIVLVGGSTR			Nonmethyl	Long SCX	2	P11142	P11142; P11142-2	0	3	1	0	494.608	1481.81	1481.81	0.93	0.00046	22.2108	120.215	69.903	20343	20180530-C2-HLB-noCh-240-26.raw	3.71	1.392e-05	0.0001299
TTPSYVAFTDTER			Nonmethyl	Long SCX	8	P17066; P54652; P11142; P0DMV9	P48741; P17066; P54652; P11142; P0DMV8-2; P0DMV9; P11142-2; P34931	0	2	1	0	744.356	1487.7	1487.7	2.27	0.00169	0	240	86.652	24761	20180530-C2-HLB-noCh-240-26.raw	3.22	1.392e-05	0.0001227
VRKQVVNIPSFIVR			Nonmethyl	Long SCX	1	P46781	P46781	2	4	1	0	414.509	1655.01	1655.01	1.02	0.00042	24.2979	240	104.946	29325	20180530-C2-HLB-noCh-240-26.raw	4.48	1.392e-05	0.000135
GRAPQVLVLAPTR			Nonmethyl	Long SCX	2	Q9NR30	Q9NR30; Q9NR30-2	1	3	1	0	459.949	1377.83	1377.83	0.51	0.00023	15.9336	12.487	70.034	20382	20180530-C2-HLB-noCh-240-26.raw	5	1.392e-05	0.0001274
FKMPSMNIQTHK			Nonmethyl	Long SCX	1	Q09666	Q09666	1	4	1	0	366.189	1461.73	1461.73	-0.05	-2e-05	35.4177	240	69.7561	20300	20180530-C2-HLB-noCh-240-26.raw	4.53	1.392e-05	0.0001268
KFVIKPIDKK			Nonmethyl	Long SCX	5	P35241-5; P26038; P15311	P35241-4; P35241-5; P35241; P26038; P15311	2	4	1	0	304.701	1215.78	1215.78	1.32	0.0004	19.8838	61.871	20.1366	5818	20180530-C2-HLB-noCh-240-26.raw	3.55	1.392e-05	0.0001288
RPGGMTSTYGR			Nonmethyl	Long SCX	2	O00267	O00267; O00267-2	0	2	1	0	591.789	1182.57	1182.57	1.33	0.00079	0	240	10.4696	3038	20180530-C2-HLB-noCh-240-26.raw	2.71	1.392e-05	0.0001376
FLIPNASQAESK			Nonmethyl	Long SCX	2	P63104	P63104; P63104-2	0	2	1	0	652.847	1304.69	1304.68	1.41	0.00092	16.335	240	79.4363	22906	20180530-C2-HLB-noCh-240-26.raw	2.48	1.392e-05	0.000121
KNYGVTFPIFHK			Nonmethyl	Long SCX	1	Q8TED1	Q8TED1	1	3	1	0	484.267	1450.79	1450.78	1.14	0.00055	18.9129	148.255	92.6303	26309	20180530-C2-HLB-noCh-240-26.raw	4.58	1.392e-05	0.0001214
LPKPPKPVSK			Nonmethyl	Long SCX	3	P04233-2; P04233	P04233-2; P04233; P04233-3	0	3	1	0	364.238	1090.7	1090.7	0.74	0.00027	5.20526	14.402	20.785	5994	20180530-C2-HLB-noCh-240-26.raw	3.07	1.392e-05	0.0001274
RVHGPLSLLAPLPAAGKK			Nonmethyl	Long SCX	1	Q8NAF0	Q8NAF0	2	4	1	0	457.034	1825.12	1825.12	-1.05	-0.00048	57.0718	240	100.694	28330	20180530-C2-HLB-noCh-240-26.raw	4.8	1.392e-05	0.000132
GTMTTGHNVADLVVILK			Nonmethyl	Long SCX	1	Q12905	Q12905	0	3	1	0	590.327	1768.97	1768.96	1.51	0.00089	52.3057	240	139.576	37491	20180530-C2-HLB-noCh-240-26.raw	3.52	1.392e-05	0.0001274
QASGNIVYGVFMLHKK			Nonmethyl	Long SCX	4	Q16666	Q16666-2; Q16666-6; Q16666-3; Q16666	1	4	1	0	448.746	1791.96	1791.96	2.24	0.001	40.8056	240	107.258	29872	20180530-C2-HLB-noCh-240-26.raw	3.96	1.392e-05	0.0001226
LGIHEDSQNR			Nonmethyl	Long SCX	2	P07900-2	P07900-2; P07900	0	2	1	0	584.789	1168.57	1168.57	-0.25	-0.00014	0	240	8.0764	2363	20180530-C2-HLB-noCh-240-26.raw	2.45	1.392e-05	0.0001327
VCIESEHSMDTLLATLKK	C2(C)		Nonmethyl	Long SCX	1	O00244	O00244	1	4	1	0	519.52	2075.06	2075.05	3.66	0.0019	57.5786	240	137.419	36986	20180530-C2-HLB-noCh-240-26.raw	4.49	1.392e-05	0.0001316
ISGLIYEETR			Nonmethyl	Long SCX	1	P62805	P62805	0	2	1	0	590.814	1180.62	1180.62	0.16	0.0001	55.9414	240	76.1212	22018	20180530-C2-HLB-noCh-240-26.raw	3.02	1.392e-05	0.000131
DKFESSFSHKPSLFNK			Nonmethyl	Long SCX	2	A0AVT1	A0AVT1; A0AVT1-2	1	4	1	0	475.243	1897.95	1897.94	2.67	0.00127	48.2741	137.299	75.7811	21928	20180530-C2-HLB-noCh-240-26.raw	4.13	1.392e-05	0.0001249
QHCPLKNPTFLDYVRPR	C3(C)		Nonmethyl	Long SCX	3	P35610	P35610-2; P35610-3; P35610	1	5	1	0	429.027	2141.11	2141.11	-0.06	-3e-05	69.5219	240	101.083	28422	20180530-C2-HLB-noCh-240-26.raw	4.82	1.392e-05	0.0001266
TSSVHRPPAMTVK			Nonmethyl	Long SCX	3	Q15054	Q15054-3; Q15054-2; Q15054	0	4	1	0	353.444	1410.75	1410.75	1.75	0.00062	62.3914	158.149	17.7545	5157	20180530-C2-HLB-noCh-240-26.raw	3.3	1.392e-05	0.0001315
FKMPDLHLK			Nonmethyl	Long SCX	1	Q09666	Q09666	1	3	1	0	376.88	1128.62	1128.62	0.76	0.00029	12.8445	240	89.2042	25412	20180530-C2-HLB-noCh-240-26.raw	3.41	1.392e-05	0.0001288
KVPQVSTPTLVEVSR			Nonmethyl	Long SCX	3	P02768	P02768; P02768-3; P02768-2	1	2	1	0	820.473	1639.94	1639.94	0.47	0.00039	13.0631	240	89.1953	25410	20180530-C2-HLB-noCh-240-26.raw	3.31	1.392e-05	0.0001334
DMAIATGGAVFGEEGLTLNLEDVQPHDLGK			Nonmethyl	Long SCX	1	P10809	P10809	0	3	1	0	1033.18	3097.52	3097.51	0.46	0.00048	0	240	221.372	56569	20180530-C2-HLB-noCh-240-26.raw	2.28	1.392e-05	0.000128
VPGNFHVSTHSATAQPQNPDMTHVIHK			Nonmethyl	Long SCX	2	Q969X5	Q969X5-2; Q969X5	0	5	1	0	590.894	2950.44	2950.44	0.64	0.00038	46.4953	240	76.2464	22051	20180530-C2-HLB-noCh-240-26.raw	4.39	1.392e-05	0.00013
MGVQLKPPALRPKPAVLPK			Nonmethyl	Long SCX	2	Q7Z6B7	Q7Z6B7-2; Q7Z6B7	0	4	1	0	510.819	2040.25	2040.25	0.44	0.00023	11.1103	240	100.445	28273	20180530-C2-HLB-noCh-240-26.raw	3.74	1.392e-05	0.0001304
RGALAHPGRPPPTSAALSLLPPPPPAKK			Nonmethyl	Long SCX	1	O95785-3	O95785-3	2	6	1	0	466.61	2794.62	2794.62	1.23	0.00057	48.8238	240	105.776	29521	20180530-C2-HLB-noCh-240-26.raw	3.11	1.392e-05	0.000125
RGLEINSKPVLPPINPQR			Nonmethyl	Long SCX	3	Q9UMX1	Q9UMX1-2; Q9UMX1; Q9UMX1-3	1	4	1	0	507.799	2028.17	2028.17	1.09	0.00055	51.9862	240	101.679	28563	20180530-C2-HLB-noCh-240-26.raw	4.61	1.392e-05	0.000137
DKQPNAQPQYLHGSK			Nonmethyl	Long SCX	3	Q7L576	Q7L576-2; Q7L576; Q7L576-3	1	3	1	0	570.958	1710.86	1710.86	2.25	0.00128	12.259	240	17.9556	5216	20180530-C2-HLB-noCh-240-26.raw	4.28	1.392e-05	0.0001249
KLPLAGQVLLK			Nonmethyl	Long SCX	2	Q9Y6M1	Q9Y6M1; Q9Y6M1-1	1	2	1	0	590.395	1179.78	1179.78	-0.48	-0.00028	2.70572	48.935	90.9677	25876	20180530-C2-HLB-noCh-240-26.raw	3.16	1.392e-05	0.0001228
RLQSIGTENTEENRR			Nonmethyl	Long SCX	2	P04075-2	P04075; P04075-2	2	3	1	0	601.643	1802.91	1802.91	1.46	0.00088	57.0912	240	17.9466	5214	20180530-C2-HLB-noCh-240-26.raw	3.85	1.392e-05	0.0001318
FQSSAVMALQEACEAYLVGLFEDTNLCAIHAK	C13(C); C27(C)		Nonmethyl	Long SCX	1	P68431	P68431	0	3	1	0	1196.23	3586.67	3586.7	-8.91	-0.01065	10.9784	240	209.155	53766	20180530-C2-HLB-noCh-240-26.raw	3.26	1.392e-05	0.0001271
YKGQSGIIYCFSQK	C10(C)		Nonmethyl	Long SCX	1	P46063	P46063	1	3	1	0	560.281	1678.83	1678.83	1.4	0.00078	71.8581	161.433	77.5199	22391	20180530-C2-HLB-noCh-240-26.raw	4.53	1.392e-05	0.00013
VVGNMKPPKPTK			Nonmethyl	Long SCX	1	P49711	P49711	0	4	1	0	324.694	1295.75	1295.75	1.59	0.00051	35.3507	240	14.1521	4114	20180530-C2-HLB-noCh-240-26.raw	3.83	1.392e-05	0.0001218
IDDPTDSKPEDWDKPEHIPDPDAK			Nonmethyl	Long SCX	1	P27797	P27797	0	4	1	0	690.824	2760.27	2760.26	3.38	0.00233	19.197	240	97.4969	27572	20180530-C2-HLB-noCh-240-26.raw	4.31	1.392e-05	0.0001236
KMMLTHLVVRPGLGSK			Nonmethyl	Long SCX	6	Q14839-2	Q12873-3; Q14839-2; Q12873; Q12873-2; Q14839; Q8TDI0	1	4	1	0	442.509	1767.02	1767.01	1.19	0.00053	42.1628	240	82.1456	23599	20180530-C2-HLB-noCh-240-26.raw	4.97	1.392e-05	0.0001376
ITVVGVGQVGMACAISILGK	C13(C)		Nonmethyl	Long SCX	1	P07195	P07195	0	2	1	0	987.055	1973.1	1973.09	5.5	0.00543	39.3457	240	215.817	55293	20180530-C2-HLB-noCh-240-26.raw	3.28	1.392e-05	0.0001384
LGHCFAPSVVPLKK	C4(C)		Nonmethyl	Long SCX	1	Q86VI3	Q86VI3	1	4	1	0	388.972	1552.87	1552.87	0.64	0.00025	28.6909	240	66.091	19294	20180530-C2-HLB-noCh-240-26.raw	4.22	1.392e-05	0.0001255
LGHCFAPSVVPLKK	C4(C)		Nonmethyl	Long SCX	1	Q86VI3	Q86VI3	1	3	1	0	518.294	1552.87	1552.87	-0.06	-3e-05	68.2005	240	66.6239	19440	20180530-C2-HLB-noCh-240-26.raw	3.35	1.392e-05	0.0001297
NCISTVVHQGLIR	C2(C)		Nonmethyl	Long SCX	2	P78527	P78527-2; P78527	0	3	1	0	499.605	1496.8	1496.8	-0.25	-0.00012	27.9194	240	84.2189	24129	20180530-C2-HLB-noCh-240-26.raw	3.71	1.392e-05	0.0001285
LSALRPIVNHPHYEDAGLR			Nonmethyl	Long SCX	1	Q2PZI1	Q2PZI1	0	5	1	0	432.436	2158.15	2158.15	0.32	0.00014	16.1891	240	81.8051	23510	20180530-C2-HLB-noCh-240-26.raw	5.81	1.392e-05	0.0001358
VVNGGVPWPSPCPSPSSRPPSR	C12(C)		Nonmethyl	Long SCX	4	Q99700	Q99700-2; Q99700; Q99700-4; Q99700-5	0	3	1	0	773.059	2317.16	2317.15	5.21	0.00403	65.425	240	96.7113	27374	20180530-C2-HLB-noCh-240-26.raw	3.74	1.392e-05	0.0001391
KQASRPPIQNACVADK	C12(C)		Nonmethyl	Long SCX	2	Q96EU6	Q96EU6-2; Q96EU6	1	4	1	0	446.488	1782.93	1782.93	1.14	0.00051	13.6271	196.993	23.0068	6598	20180530-C2-HLB-noCh-240-26.raw	4.68	1.392e-05	0.0001394
TQRPADVIFATVR			Nonmethyl	Long SCX	2	P33993	P33993; P33993-3	0	3	1	0	491.944	1473.82	1473.82	0.2	0.0001	42.4599	240	96.1924	27240	20180530-C2-HLB-noCh-240-26.raw	3.61	1.392e-05	0.0001368
LGYTHLYSSTQVSVRPLQHTQYER			Nonmethyl	Long SCX	3	P39656	P39656; P39656-3; P39656-2	0	5	1	0	573.497	2863.45	2863.45	1.94	0.00111	13.0154	240	102.952	28861	20180530-C2-HLB-noCh-240-26.raw	5.01	1.392e-05	0.0001361
KQININNPFVFK			Nonmethyl	Long SCX	1	Q9UKF6	Q9UKF6	1	3	1	0	487.946	1461.82	1461.82	2.09	0.00102	38.8185	240	112.044	31006	20180530-C2-HLB-noCh-240-26.raw	3.26	1.392e-05	0.0001227
FVNVVPTFGKK			Nonmethyl	Long SCX	1	P62861	P62861	1	3	1	0	412.577	1235.72	1235.71	0.76	0.00031	18.1799	71.58	82.5384	23699	20180530-C2-HLB-noCh-240-26.raw	3.55	1.392e-05	0.000127
APASSAPQPKPLKR			Nonmethyl	Long SCX	2	Q15345	Q15345; Q15345-3	1	3	1	0	483.285	1447.84	1447.84	0.89	0.00043	5.12159	60.45	11.5844	3359	20180530-C2-HLB-noCh-240-26.raw	4.18	1.392e-05	0.000133
SKPLAASPKPAGLK			Nonmethyl	Long SCX	1	P46821	P46821	0	3	1	0	455.614	1364.83	1364.83	0.41	0.00019	26.2984	67.976	23.3711	6700	20180530-C2-HLB-noCh-240-26.raw	3.77	1.392e-05	0.000126
LHAVLKPFLLR			Nonmethyl	Long SCX	2	P28370-2	P28370-2; P28370	0	3	1	0	436.284	1306.84	1306.84	1.89	0.00082	37.1676	240	103.67	29026	20180530-C2-HLB-noCh-240-26.raw	3.58	1.392e-05	0.0001368
LINRPIIVFR			Nonmethyl	Long SCX	1	Q16658	Q16658	0	3	1	0	414.268	1240.79	1240.79	0.58	0.00024	1.72018	47.842	95.4344	27042	20180530-C2-HLB-noCh-240-26.raw	3.88	1.392e-05	0.0001338
LAPDYDALDVANK			Nonmethyl	Long SCX	1	P62750	P62750	0	2	1	0	702.851	1404.7	1404.7	-3.6	-0.00253	32.9209	240	97.985	27691	20180530-C2-HLB-noCh-240-26.raw	2.82	1.392e-05	0.0001356
NCISTVVHQGLIR	C2(C)		Nonmethyl	Long SCX	2	P78527	P78527-2; P78527	0	3	1	0	499.605	1496.8	1496.8	1.1	0.00055	28.7717	240	84.7705	24271	20180530-C2-HLB-noCh-240-26.raw	4.03	1.392e-05	0.0001229
GVNLPGAAVDLPAVSEK			Nonmethyl	Long SCX	3	P14618-2; P14618	P14618-2; P14618-3; P14618	0	2	1	0	818.95	1636.89	1636.89	1.17	0.00096	18.3032	240	134.541	36287	20180530-C2-HLB-noCh-240-26.raw	3.68	1.392e-05	0.0001299
SVVLMSHLGRPDGVPMPDK			Nonmethyl	Long SCX	2	P00558	P00558-2; P00558	0	4	1	0	509.518	2035.05	2035.05	2.26	0.00115	88.1047	240	111.569	30893	20180530-C2-HLB-noCh-240-26.raw	3.63	1.392e-05	0.0001205
GIRPAINVGLSVSR			Nonmethyl	Long SCX	3	P25705	P25705-2; P25705; P25705-3	0	3	1	0	480.29	1438.85	1438.85	4.14	0.00199	34.585	240	213.075	54670	20180530-C2-HLB-noCh-240-26.raw	2.88	1.392e-05	0.0001377
KIIAIANYVCR	C10(C)		Nonmethyl	Long SCX	4	Q16666	Q16666-2; Q16666-6; Q16666-3; Q16666	1	3	1	0	440.92	1320.75	1320.75	0.64	0.00028	21.7309	50.049	85.678	24508	20180530-C2-HLB-noCh-240-26.raw	4.13	1.392e-05	0.0001319
KPNASQSLLVWCK	C12(C)		Nonmethyl	Long SCX	3	Q8NDI1	Q8NDI1-2; Q8NDI1-3; Q8NDI1	0	3	1	0	510.942	1530.81	1530.81	1.11	0.00057	72.5597	240	80.6754	23226	20180530-C2-HLB-noCh-240-26.raw	3.62	1.392e-05	0.0001211
LINRPIIVFR			Nonmethyl	Long SCX	1	Q16658	Q16658	0	3	1	0	414.268	1240.79	1240.79	1.02	0.00042	30.6109	90.877	93.8045	26616	20180530-C2-HLB-noCh-240-26.raw	3.44	1.392e-05	0.0001334
MVNHFIAEFK			Nonmethyl	Long SCX	2	P11142	P11142; P11142-2	0	3	1	0	412.547	1235.63	1235.62	1.27	0.00052	17.6154	191.402	81.0093	23310	20180530-C2-HLB-noCh-240-26.raw	3.83	1.392e-05	0.0001338
DFLLKPELLR			Nonmethyl	Long SCX	5	O00148; Q13838-2	O00148-3; O00148; O00148-2; Q13838-2; Q13838	0	3	1	0	415.252	1243.74	1243.74	1.66	0.00069	69.291	240	138.408	37215	20180530-C2-HLB-noCh-240-26.raw	2.96	1.392e-05	0.000132
IRKPTLDKPSPETFVK			Nonmethyl	Long SCX	1	Q53GQ0	Q53GQ0	1	3	1	0	619.365	1856.08	1856.06	8.35	0.00516	34.5635	80.298	64.1315	18772	20180530-C2-HLB-noCh-240-26.raw	3.67	1.392e-05	0.0001307
GLKLTFDSSFSPNTGKK			Nonmethyl	Long SCX	1	P21796	P21796	2	4	1	0	457.497	1826.97	1826.96	1.63	0.00075	33.2041	240	93.8506	26629	20180530-C2-HLB-noCh-240-26.raw	4.05	1.392e-05	0.0001307
TMPPTKPQPPARPPPPVLPANR			Nonmethyl	Long SCX	2	Q8WUM4-2	Q8WUM4-2; Q8WUM4	0	3	1	0	787.107	2359.31	2359.31	0.19	0.00015	14.9093	240	80.3788	23146	20180530-C2-HLB-noCh-240-26.raw	2.81	1.392e-05	0.0001325
ISGASNSKPNRPSLAK			Nonmethyl	Long SCX	1	O95714	O95714	0	4	1	0	407.478	1626.89	1626.89	-0.95	-0.00039	31.8222	121.327	16.0037	4651	20180530-C2-HLB-noCh-240-26.raw	5.07	1.392e-05	0.000123
GGATTVLKPGNSK			Nonmethyl	Long SCX	2	P32519	P32519; P32519-2	0	2	1	0	615.346	1229.68	1229.68	0.13	8e-05	0	240	6.1863	1816	20180530-C2-HLB-noCh-240-26.raw	3.14	1.392e-05	0.0001341
VVGWSGPVPRPR			Nonmethyl	Long SCX	4	P51610-4	P51610; P51610-4; P51610-3; P51610-2	0	3	1	0	436.251	1306.74	1306.74	0.95	0.00041	63.2576	240	68.4233	19927	20180530-C2-HLB-noCh-240-26.raw	3.86	1.392e-05	0.0001227
NLDIERPTYTNLNR			Nonmethyl	Long SCX	11	Q6PEY2; Q71U36; Q9NY65; Q9BQE3; P68366	Q13748; Q6PEY2; Q13748-2; Q71U36; Q9NY65; P68366-2; P68363; Q71U36-2; Q9BQE3; Q9NY65-2; P68366	0	3	1	0	573.633	1718.89	1718.88	2.26	0.00129	19.7683	191.038	85.8721	24561	20180530-C2-HLB-noCh-240-26.raw	4.04	1.392e-05	0.0001244
SIYVKFPLLKPSPK			Nonmethyl	Long SCX	1	Q9NSE4	Q9NSE4	1	4	1	0	405.001	1616.98	1616.98	1.74	0.0007	23.8041	240	109.959	30510	20180530-C2-HLB-noCh-240-26.raw	3.02	1.392e-05	0.0001214
LTFDSSFSPNTGKK			Nonmethyl	Long SCX	1	P21796	P21796	1	3	1	0	510.263	1528.78	1528.76	7.42	0.00378	57.3622	157.158	68.3729	19913	20180530-C2-HLB-noCh-240-26.raw	4.56	1.392e-05	0.0001364
KFPGSAALVGAVR			Nonmethyl	Long SCX	2	Q9BTC0	Q9BTC0-1; Q9BTC0	1	3	1	0	424.919	1272.74	1272.74	-0.57	-0.00024	25.5	111.341	80.4606	23167	20180530-C2-HLB-noCh-240-26.raw	4.83	1.392e-05	0.0001248
KPNASQSLLVWCK	C12(C)		Nonmethyl	Long SCX	3	Q8NDI1	Q8NDI1-2; Q8NDI1-3; Q8NDI1	0	3	1	0	510.942	1530.81	1530.81	0.93	0.00047	24.6915	240	81.4781	23429	20180530-C2-HLB-noCh-240-26.raw	4.7	1.392e-05	0.000126
GSPDGSLQTGKPSAPKK			Nonmethyl	Long SCX	1	Q8IZL8	Q8IZL8	1	4	1	0	414.474	1654.87	1654.88	-0.66	-0.00027	66.1166	240	16.6038	4821	20180530-C2-HLB-noCh-240-26.raw	3.45	1.392e-05	0.0001226
QALHSLELHYQAFLR			Nonmethyl	Long SCX	9	Q15149	Q15149-4; Q15149; Q15149-6; Q15149-9; Q15149-3; Q15149-8; Q15149-5; Q15149-7; Q15149-2	0	4	1	0	457.249	1825.97	1825.97	1.17	0.00054	34.1909	240	134.793	36348	20180530-C2-HLB-noCh-240-26.raw	3.99	1.392e-05	0.0001325
NRGPPPSWGR			Nonmethyl	Long SCX	2	P84103	P84103-2; P84103	1	3	1	0	375.197	1123.58	1123.58	1.43	0.00053	42.7344	38.447	19.6056	5678	20180530-C2-HLB-noCh-240-26.raw	3.36	1.392e-05	0.0001369
QISRPSAAGINLMIGSTR	M13(Oxidation)		Nonmethyl	Long SCX	2	Q08211	Q08211; Q08211-2	0	3	1	0	630.008	1888.01	1888.01	0.85	0.00054	56.7253	240	94.3987	26771	20180530-C2-HLB-noCh-240-26.raw	4.96	1.392e-05	0.0001299
GKYGQFSGLNPGGRPITPPR			Nonmethyl	Long SCX	3	P62136	P62136; P62136-2; P62136-3	1	4	1	0	525.535	2099.12	2099.11	2.4	0.00126	6.74179	37.59	85.3508	24423	20180530-C2-HLB-noCh-240-26.raw	4.83	1.392e-05	0.0001395
RAPFDLFENKK			Nonmethyl	Long SCX	2	P08238	P08238; Q58FF7	2	4	1	0	341.939	1364.73	1364.73	0.06	2e-05	34.788	240	67.3835	19645	20180530-C2-HLB-noCh-240-26.raw	3.7	1.392e-05	0.0001258
KHFPSVNWLISYSK			Nonmethyl	Long SCX	2	P38606	P38606; P38606-2	1	4	1	0	427.233	1705.91	1705.91	2.13	0.00091	2.13952	240	138.308	37193	20180530-C2-HLB-noCh-240-26.raw	4.49	1.392e-05	0.0001359
EEAENTLQSFR			Nonmethyl	Long SCX	1	P08670	P08670	0	2	1	0	662.312	1323.62	1323.62	-0.78	-0.00052	35.0573	107.515	67.4336	19660	20180530-C2-HLB-noCh-240-26.raw	3.3	1.392e-05	0.0001389
NKDQGTYEDYVEGLR			Nonmethyl	Long SCX	2	P60660; P60660-2	P60660; P60660-2	1	3	1	0	596.28	1786.82	1786.82	0.01	1e-05	23.5855	240	94.1884	26713	20180530-C2-HLB-noCh-240-26.raw	4.4	1.392e-05	0.0001348
KQAANFTAGGQPR			Nonmethyl	Long SCX	2	Q6RFH5	Q6RFH5-2; Q6RFH5	1	3	1	0	449.238	1345.7	1345.7	2.42	0.00109	55.2122	240	11.2819	3259	20180530-C2-HLB-noCh-240-26.raw	4.09	1.392e-05	0.000122
KLPPLPVVEKPK			Nonmethyl	Long SCX	7	Q9NUL3	Q9NUL3-4; Q9NUL3; Q9NUL3-2; Q9NUL3-8; Q9NUL3-6; Q9NUL3-3; Q9NUL3-7	1	3	1	0	448.958	1344.86	1344.86	-0.43	-0.00019	82.9746	53.471	64.2598	18804	20180530-C2-HLB-noCh-240-26.raw	2	1.392e-05	0.0001248
HANAKPFEVPFLK			Nonmethyl	Long SCX	1	Q9UKK9	Q9UKK9	0	3	1	0	499.945	1497.82	1497.82	-0.83	-0.00042	56.0192	240	98.7033	27859	20180530-C2-HLB-noCh-240-26.raw	4.19	1.392e-05	0.0001319
KSDGIYIINLKR			Nonmethyl	Long SCX	1	P08865	P08865	2	3	1	0	473.95	1419.83	1419.83	1.61	0.00076	32.8377	187.39	67.1967	19596	20180530-C2-HLB-noCh-240-26.raw	3.99	1.392e-05	0.0001332
FKIPEMHLK			Nonmethyl	Long SCX	1	Q09666	Q09666	1	3	1	0	381.551	1142.64	1142.64	-0.07	-3e-05	27.046	240	81.2639	23373	20180530-C2-HLB-noCh-240-26.raw	3.39	1.392e-05	0.0001323
YRPGTVALREIRR			Nonmethyl	Long SCX	5	P84243; P68431; Q71DI3	P84243; Q16695; Q6NXT2; P68431; Q71DI3	2	5	1	0	318.191	1586.93	1586.92	0.98	0.00031	60.8899	196.457	39.4452	11739	20180530-C2-HLB-noCh-240-26.raw	4.64	1.669e-05	0.0001401
HSSLAGCQIINYR	C7(C)		Nonmethyl	Long SCX	2	Q00610	Q00610; Q00610-2	0	3	1	0	506.922	1518.75	1518.75	2.21	0.00112	33.9385	136.089	65.5275	19139	20180530-C2-HLB-noCh-240-26.raw	5.01	1.669e-05	0.0001402
DRPFFAGLVK			Nonmethyl	Long SCX	3	P22392-2; P15531-2	P22392-2; P15531; P15531-2	0	3	1	0	383.886	1149.64	1149.64	0.7	0.00027	11.5997	240	104.597	29243	20180530-C2-HLB-noCh-240-26.raw	3.22	1.942e-05	0.0001422
VPQPAILKPRPLWTGK			Nonmethyl	Long SCX	1	P24928	P24928	0	4	1	0	451.027	1801.09	1801.08	1.86	0.00084	44.9088	240	102.209	28687	20180530-C2-HLB-noCh-240-26.raw	4.05	1.942e-05	0.0001423
AHSSMVGVNLPQK			Nonmethyl	Long SCX	2	P00558	P00558-2; P00558	0	2	1	0	684.36	1367.71	1367.71	2.42	0.00165	0	240	46.7676	13901	20180530-C2-HLB-noCh-240-26.raw	3.95	1.942e-05	0.0001412
TINVYPNFRPTPK			Nonmethyl	Long SCX	2	O95168	O95168-2; O95168	0	3	1	0	516.284	1546.84	1546.84	0.11	5e-05	3.5908	127.459	82.373	23658	20180530-C2-HLB-noCh-240-26.raw	3.31	1.942e-05	0.0001405
KKVEAQLQELQVK			Nonmethyl	Long SCX	1	P35579	P35579	2	3	1	0	514.308	1540.91	1540.91	1.79	0.00092	35.2379	240	42.7835	12741	20180530-C2-HLB-noCh-240-26.raw	4.36	1.942e-05	0.0001406
KPIPSKPQLK			Nonmethyl	Long SCX	1	Q96T58	Q96T58	0	3	1	0	379.245	1135.72	1135.72	0.92	0.00035	17.1927	25.079	11.7404	3413	20180530-C2-HLB-noCh-240-26.raw	3.2	1.942e-05	0.0001406
KLETAVNLAWTAGNSNTR			Nonmethyl	Long SCX	1	P21796	P21796	1	3	1	0	649.344	1946.02	1946.01	4.23	0.00274	25.1841	240	105.394	29431	20180530-C2-HLB-noCh-240-26.raw	4.43	1.942e-05	0.0001416
AVFPSIVGRPR			Nonmethyl	Long SCX	10	A5A3E0; P60709; P0CG38; P68032	A5A3E0; P63267; P60709; P63267-2; Q6S8J3; P62736; P68133; P0CG38; P68032; P63261	0	2	1	0	599.857	1198.71	1198.71	0.5	0.0003	12.3605	2.466	71.5169	20792	20180530-C2-HLB-noCh-240-26.raw	2.46	1.942e-05	0.0001405
SGNTDKPRPPPLPSEPPPPLPPLPK			Nonmethyl	Long SCX	1	O60563	O60563	0	4	1	0	657.12	2625.46	2625.44	6.3	0.00414	20.7937	240	133.126	35954	20180530-C2-HLB-noCh-240-26.raw	4.88	1.942e-05	0.0001412
TPEPVVPTAPELRPSTSTDRPVTPKPTSR			Nonmethyl	Long SCX	2	Q14676	Q14676; Q14676-2	0	5	1	0	623.539	3113.67	3113.66	2.04	0.00127	30.0848	240	91.2941	25962	20180530-C2-HLB-noCh-240-26.raw	4.54	1.942e-05	0.0001406
LSHSGLRPHACPLCPK	C11(C); C14(C)		Nonmethyl	Long SCX	1	Q8NAF0	Q8NAF0	0	5	1	0	366.791	1829.93	1829.93	-0.27	-0.0001	91.079	240	32.3438	9523	20180530-C2-HLB-noCh-240-26.raw	4.66	1.942e-05	0.0001413
KPLIVASPK			Nonmethyl	Long SCX	1	Q96HY7	Q96HY7	0	2	1	0	476.814	952.621	952.619	1.63	0.00078	34.7576	65.951	23.1136	6629	20180530-C2-HLB-noCh-240-26.raw	3.2	1.942e-05	0.0001414
WNSVSPASAGKR			Nonmethyl	Long SCX	1	Q86UE4	Q86UE4	1	3	1	0	420.555	1259.65	1259.65	0.61	0.00026	40.9137	30.902	26.9379	7705	20180530-C2-HLB-noCh-240-26.raw	3.68	1.942e-05	0.0001418
ALAKPAVFIPVNR			Nonmethyl	Long SCX	1	Q8IY37	Q8IY37	0	3	1	0	465.954	1395.85	1395.85	0.15	7e-05	23.3617	240	90.471	25747	20180530-C2-HLB-noCh-240-26.raw	3.7	1.942e-05	0.0001407
GHSHFVSDVVISSDGQFALSGSWDGTLR			Nonmethyl	Long SCX	1	P63244	P63244	0	4	1	0	741.111	2961.42	2961.41	3.85	0.00285	52.4305	240	209.511	53847	20180530-C2-HLB-noCh-240-26.raw	4.23	1.942e-05	0.000142
KVESLQEEIAFLK			Nonmethyl	Long SCX	1	P08670	P08670	1	3	1	0	511.958	1533.86	1533.85	4.68	0.00239	9.32121	240	133.535	36050	20180530-C2-HLB-noCh-240-26.raw	5.36	1.942e-05	0.0001415
LVVLGSGGVGK			Nonmethyl	Long SCX	5	P61224; P62834	P61224-2; P61224-4; P61224; P61224-3; P62834	0	2	1	0	493.306	985.605	985.604	0.8	0.00039	18.2859	240	57.2219	16875	20180530-C2-HLB-noCh-240-26.raw	2.87	1.942e-05	0.0001404
ALPANAILNQFQPAAGGYFVPAVPQAQGRPPYYTPNQLAQMRPNPR			Nonmethyl	Long SCX	3	Q13310-2; Q13310	Q13310-2; Q13310-3; Q13310	0	6	1	0	832.609	4990.62	4990.57	9.62	0.008	34.9212	240	187.676	48815	20180530-C2-HLB-noCh-240-26.raw	5.88	1.942e-05	0.0001422
FKMPSMNIQTHK			Nonmethyl	Long SCX	1	Q09666	Q09666	1	4	1	0	366.189	1461.74	1461.73	0.87	0.00032	46.8025	194.592	68.0897	19836	20180530-C2-HLB-noCh-240-26.raw	3.91	1.942e-05	0.0001421
KNYGVTFPIFHK			Nonmethyl	Long SCX	1	Q8TED1	Q8TED1	1	4	1	0	363.452	1450.79	1450.78	0.88	0.00032	11.8211	240	92.3123	26227	20180530-C2-HLB-noCh-240-26.raw	4	1.942e-05	0.0001421
ARPEYMLPVHFYGR			Nonmethyl	Long SCX	1	P11216	P11216	0	3	1	0	579.298	1735.88	1735.87	3.37	0.00195	65.6126	240	114.608	31609	20180530-C2-HLB-noCh-240-26.raw	3.44	1.942e-05	0.0001411
KMGVPYCIIK	C7(C)		Nonmethyl	Long SCX	1	P62424	P62424	1	2	1	0	604.831	1208.65	1208.65	1.22	0.00073	44.5963	240	74.8393	21676	20180530-C2-HLB-noCh-240-26.raw	3.17	1.942e-05	0.0001414
KKVPVSVNLLSK			Nonmethyl	Long SCX	1	O76021	O76021	2	3	1	0	437.951	1311.84	1311.84	2.23	0.00098	21.6888	240	51.3066	15208	20180530-C2-HLB-noCh-240-26.raw	5.02	1.942e-05	0.0001414
YCFPNYVGRPK	C2(C)		Nonmethyl	Long SCX	2	P61163; P42025	P61163; P42025	0	2	1	0	700.843	1400.68	1400.68	1.09	0.00076	0	240	75.8035	21933	20180530-C2-HLB-noCh-240-26.raw	2.62	1.942e-05	0.0001417
KHPDASVNFSEFSKK			Nonmethyl	Long SCX	1	P09429	P09429	2	4	1	0	430.972	1720.87	1720.87	1.39	0.0006	17.4246	44.568	42.1413	12552	20180530-C2-HLB-noCh-240-26.raw	4.12	2.183e-05	0.0001455
VKTPEMIIQKPK			Nonmethyl	Long SCX	1	Q09666	Q09666	1	4	1	0	353.714	1411.84	1411.83	1.12	0.0004	41.9967	192.764	42.2558	12586	20180530-C2-HLB-noCh-240-26.raw	3.66	2.183e-05	0.000144
LSQTPHSQPPRPGTCK	C15(C)		Nonmethyl	Long SCX	2	Q9UER7	Q9UER7; Q9UER7-3	0	4	1	0	448.48	1790.9	1790.9	1.43	0.00064	37.6296	240	15.3273	4455	20180530-C2-HLB-noCh-240-26.raw	5.11	2.183e-05	0.0001507
AIKVEQATKPSFESGRR			Nonmethyl	Long SCX	2	P38159	P38159-2; P38159	2	4	1	0	476.765	1904.04	1904.03	1.46	0.0007	41.5198	34.379	33.2529	9815	20180530-C2-HLB-noCh-240-26.raw	4.04	2.183e-05	0.000157
TGYSANIIFHTKPFYGGKK			Nonmethyl	Long SCX	7	Q96SU4	Q96SU4-3; Q96SU4-2; Q96SU4-4; Q96SU4; Q96SU4-6; Q96SU4-5; Q96SU4-7	1	4	1	0	533.035	2129.12	2129.12	0.91	0.00048	36.1056	240	94.2452	26727	20180530-C2-HLB-noCh-240-26.raw	4.22	2.183e-05	0.0001447
VPRPPPLYSHR			Nonmethyl	Long SCX	5	Q96L91	Q96L91-3; Q96L91-5; Q96L91; Q96L91-2; Q96L91-4	0	4	1	0	330.441	1318.74	1318.74	1.81	0.0006	60.6601	240	35.0242	10385	20180530-C2-HLB-noCh-240-26.raw	2.89	2.183e-05	0.0001559
LKPPVHYNGPSK			Nonmethyl	Long SCX	5	P55265-4	P55265-3; P55265-4; P55265; P55265-2; P55265-5	0	3	1	0	446.251	1336.74	1336.74	0.75	0.00033	14.6453	17.425	30.2016	8814	20180530-C2-HLB-noCh-240-26.raw	2.64	2.183e-05	0.0001446
KRPYNSMYETR			Nonmethyl	Long SCX	1	O95391	O95391	1	3	1	0	482.238	1444.7	1444.7	0.47	0.00023	13.4741	240	12.7518	3708	20180530-C2-HLB-noCh-240-26.raw	4.2	2.183e-05	0.0001518
KPVIVFVPSRK			Nonmethyl	Long SCX	1	O75643	O75643	1	4	1	0	318.206	1269.8	1269.8	-0.33	-0.00011	10.2436	102.915	41.8722	12470	20180530-C2-HLB-noCh-240-26.raw	3.27	2.183e-05	0.0001523
KGPQSLFNAPR			Nonmethyl	Long SCX	4	P46087-4	P46087-3; P46087-2; P46087; P46087-4	1	3	1	0	405.56	1214.66	1214.66	-0.05	-2e-05	14.8615	22.174	43.4853	12964	20180530-C2-HLB-noCh-240-26.raw	4.08	2.183e-05	0.0001442
GKYGQFSGLNPGGRPITPPR			Nonmethyl	Long SCX	3	P62136	P62136; P62136-2; P62136-3	1	4	1	0	525.535	2099.12	2099.11	1.82	0.00096	11.2083	159.553	85.8685	24560	20180530-C2-HLB-noCh-240-26.raw	4.79	2.183e-05	0.0001459
RKGGPGSTLSFVGK			Nonmethyl	Long SCX	1	Q9BQ61	Q9BQ61	2	2	1	0	695.893	1390.78	1390.78	-0.82	-0.00057	0	240	32.9019	9701	20180530-C2-HLB-noCh-240-26.raw	3.29	2.183e-05	0.0001465
KIVFVTGNAK			Nonmethyl	Long SCX	2	Q9BY32	Q9BY32; Q9BY32-3	1	2	1	0	538.827	1076.65	1076.65	0.82	0.00044	0	157.507	30.1758	8805	20180530-C2-HLB-noCh-240-26.raw	3.65	2.183e-05	0.0001435
KGDVVIVLTGWRPGSGFTNTMR			Nonmethyl	Long SCX	3	P14618-2; P14618	P14618-2; P14618-3; P14618	1	4	1	0	598.574	2391.27	2391.26	6.02	0.0036	30.5323	240	167.842	44210	20180530-C2-HLB-noCh-240-26.raw	5.25	2.183e-05	0.0001582
KGLTPSQIGVILR			Nonmethyl	Long SCX	1	P62277	P62277	1	3	1	0	461.29	1381.85	1381.85	1.44	0.00067	76.2142	240	102.939	28858	20180530-C2-HLB-noCh-240-26.raw	3.99	2.183e-05	0.000157
LSQTPHSQPPRPGTCK	C15(C)		Nonmethyl	Long SCX	2	Q9UER7	Q9UER7; Q9UER7-3	0	4	1	0	448.48	1790.9	1790.9	1.02	0.00046	48.5189	240	16.3584	4755	20180530-C2-HLB-noCh-240-26.raw	5.18	2.183e-05	0.000149
KQSLPATSIPTPASFK			Nonmethyl	Long SCX	1	P49792	P49792	1	3	1	0	558.314	1672.93	1672.93	0.19	0.0001	44.015	240	98.2407	27751	20180530-C2-HLB-noCh-240-26.raw	3.34	2.183e-05	0.0001447
KPVSRPATAAAAAAGSR			Nonmethyl	Long SCX	1	Q7Z478	Q7Z478	0	3	1	0	527.966	1581.88	1581.88	0.94	0.0005	45.2903	240	12.4776	3627	20180530-C2-HLB-noCh-240-26.raw	2.46	2.183e-05	0.0001501
EFPGFLENQKDPLAVDK			Nonmethyl	Long SCX	1	P60903	P60903	1	3	1	0	649.667	1946.99	1946.99	0.87	0.00057	41.9488	240	140.696	37761	20180530-C2-HLB-noCh-240-26.raw	3.1	2.183e-05	0.0001515
STTTGHLIYK			Nonmethyl	Long SCX	4	Q05639; P68104	Q05639; P68104-2; P68104; Q5VTE0	0	2	1	0	560.804	1120.6	1120.6	1.6	0.00089	0	23.631	18.4406	5355	20180530-C2-HLB-noCh-240-26.raw	3.63	2.183e-05	0.0001507
LVSGWVKPIIIGR			Nonmethyl	Long SCX	1	O75874	O75874	0	3	1	0	479.972	1437.9	1437.89	5.44	0.00261	60.1214	240	130.409	35325	20180530-C2-HLB-noCh-240-26.raw	2.91	2.183e-05	0.0001455
EAIVTSEELGQDLEHVEVLQK			Nonmethyl	Long SCX	3	Q13813	Q13813-3; Q13813; Q13813-2	0	3	1	0	789.411	2366.22	2366.21	3.57	0.00282	30.0419	240	168.113	44272	20180530-C2-HLB-noCh-240-26.raw	3.4	2.183e-05	0.0001577
GSSSWQTSRPPAQGASWPPQAKPPPK			Nonmethyl	Long SCX	2	O14976	O14976; O14976-2	0	4	1	0	683.351	2730.38	2730.37	2.77	0.00189	0	240	84.2648	24143	20180530-C2-HLB-noCh-240-26.raw	4.26	2.183e-05	0.0001487
KGWTLMHPGR			Nonmethyl	Long SCX	2	Q02809-2	Q02809-2; Q02809	1	3	1	0	394.879	1182.62	1182.62	0.85	0.00034	12.8765	43.69	34.5312	10229	20180530-C2-HLB-noCh-240-26.raw	3.77	2.183e-05	0.0001431
LCCLHKPGGSGLTGAK	C2(C); C3(C)		Nonmethyl	Long SCX	1	Q96B26	Q96B26	0	3	1	0	552.618	1655.84	1655.84	1.62	0.00089	44.0387	145.593	31.4256	9210	20180530-C2-HLB-noCh-240-26.raw	4.53	2.183e-05	0.0001574
STTTGHLIYK			Nonmethyl	Long SCX	4	Q05639; P68104	Q05639; P68104-2; P68104; Q5VTE0	0	2	1	0	560.804	1120.6	1120.6	1.49	0.00083	0	31.272	17.9288	5209	20180530-C2-HLB-noCh-240-26.raw	3.51	2.183e-05	0.0001528
KEEELQAALAR			Nonmethyl	Long SCX	10	Q7Z406-2; P35579	Q7Z406-2; P35749-4; P35749; Q7Z406-4; P35749-3; P35579; Q7Z406-5; P35749-2; Q7Z406; Q7Z406-6	1	2	1	0	629.345	1257.68	1257.68	1.65	0.00103	51.2898	240	40.4172	12028	20180530-C2-HLB-noCh-240-26.raw	3.69	2.183e-05	0.000155
RLPNNHIGISFIPR			Nonmethyl	Long SCX	9	O75369	O75369-9; O75369-5; O75369-2; O75369-8; O75369-7; O75369-4; O75369-6; O75369; O75369-3	1	4	1	0	409.237	1633.93	1633.93	-0.24	-0.0001	39.9657	240	100.635	28317	20180530-C2-HLB-noCh-240-26.raw	4.18	2.183e-05	0.0001596
VAALFPALRPGGFQAHYR			Nonmethyl	Long SCX	1	Q13501	Q13501	0	3	1	0	657.698	1971.08	1971.07	4.11	0.0027	34.5859	240	131.032	35469	20180530-C2-HLB-noCh-240-26.raw	3.38	2.183e-05	0.0001463
DGSVAIASKPR			Nonmethyl	Long SCX	1	P55809	P55809	0	2	1	0	550.806	1100.61	1100.61	-0.3	-0.00017	0	240	13.648	3969	20180530-C2-HLB-noCh-240-26.raw	2.91	2.183e-05	0.0001569
LSAKPAPPKPEPKPK			Nonmethyl	Long SCX	1	P05204	P05204	0	4	1	0	396.993	1584.95	1584.95	0.68	0.00027	57.1729	19.998	13.6435	3968	20180530-C2-HLB-noCh-240-26.raw	3.64	2.183e-05	0.000146
WLKEDKLECSEELGDLVK	C9(C)		Nonmethyl	Long SCX	4	Q00610	Q00610; P53675-2; P53675; Q00610-2	2	3	1	0	731.035	2191.09	2191.1	-2.5	-0.00183	22.9235	240	130.659	35383	20180530-C2-HLB-noCh-240-26.raw	4.8	2.183e-05	0.0001435
AVLSAEQLRDEEVHAGLGELLR			Nonmethyl	Long SCX	1	P50454	P50454	1	3	1	0	802.433	2405.28	2405.28	2.23	0.00178	47.7822	240	160.594	42504	20180530-C2-HLB-noCh-240-26.raw	4.39	2.183e-05	0.0001592
GPLQSVQVFGR			Nonmethyl	Long SCX	1	P62249	P62249	0	2	1	0	594.331	1187.66	1187.65	1.84	0.00109	50.6107	240	101.759	28582	20180530-C2-HLB-noCh-240-26.raw	3.81	2.183e-05	0.0001534
KAVAISLPK			Nonmethyl	Long SCX	1	P50454	P50454	1	2	1	0	463.806	926.604	926.603	0.85	0.00039	4.04147	7.98	38.2418	11391	20180530-C2-HLB-noCh-240-26.raw	3.38	2.183e-05	0.0001568
EKLCYVALDFEQEMATAASSSSLEK	C4(C)		Nonmethyl	Long SCX	3	P60709	P60709; Q6S8J3; P63261	1	3	1	0	936.441	2807.31	2807.31	-1.27	-0.00118	36.0712	240	208.826	53691	20180530-C2-HLB-noCh-240-26.raw	3.14	2.183e-05	0.0001495
TVIIEQSWGSPK			Nonmethyl	Long SCX	2	P10809	P10809; P10809-2	0	2	1	0	672.863	1344.72	1344.72	1.6	0.00108	0	240	88.824	25314	20180530-C2-HLB-noCh-240-26.raw	2.93	2.183e-05	0.0001524
RTELFIAAEGIHTGQFVYCGKK	C19(C)		Nonmethyl	Long SCX	1	P62917	P62917	2	4	1	0	632.082	2525.31	2525.3	4.09	0.00258	54.5001	240	130.944	35449	20180530-C2-HLB-noCh-240-26.raw	4.78	2.183e-05	0.0001555
KGDVVIVLTGWRPGSGFTNTMR	M21(Oxidation)		Nonmethyl	Long SCX	3	P14618-2; P14618	P14618-2; P14618-3; P14618	1	3	1	0	803.093	2407.26	2407.26	3.69	0.00296	23.3847	240	163.313	43157	20180530-C2-HLB-noCh-240-26.raw	4.72	2.183e-05	0.0001562
LITQTFSHHNQLAQK			Nonmethyl	Long SCX	1	Q9Y266	Q9Y266	0	4	1	0	442.239	1765.94	1765.93	0.46	0.0002	37.0879	88.999	39.4839	11752	20180530-C2-HLB-noCh-240-26.raw	4.58	2.183e-05	0.0001465
VDQIIMAKPAGGPKPPSGKK			Nonmethyl	Long SCX	3	P50990	P50990; P50990-3; P50990-2	1	4	1	0	505.541	2019.14	2019.14	0.99	0.0005	25.2839	41.618	40.1928	11960	20180530-C2-HLB-noCh-240-26.raw	3.84	2.183e-05	0.000152
KGRPYDYNGPR			Nonmethyl	Long SCX	1	P13667	P13667	1	3	1	0	441.558	1322.66	1322.66	0.71	0.00031	18.7788	19.974	14.0769	4091	20180530-C2-HLB-noCh-240-26.raw	3.64	2.183e-05	0.0001568
ILNFLMHPKPSGKPLPK	M6(Oxidation)		Nonmethyl	Long SCX	2	P35659	P35659-2; P35659	0	4	1	0	484.033	1933.11	1933.11	1.18	0.00057	47.0421	240	88.084	25122	20180530-C2-HLB-noCh-240-26.raw	4.11	2.183e-05	0.0001434
KGVAINFVK			Nonmethyl	Long SCX	1	P38919	P38919	1	2	1	0	488.304	975.6	975.599	1.79	0.00088	9.50927	9.26	40.1481	11947	20180530-C2-HLB-noCh-240-26.raw	4.16	2.183e-05	0.0001445
LKDIVSLVPR			Nonmethyl	Long SCX	1	O95573	O95573	1	3	1	0	380.577	1139.72	1139.71	0.66	0.00025	45.418	240	92.6755	26321	20180530-C2-HLB-noCh-240-26.raw	3.5	2.183e-05	0.0001479
IMNTFSVVPSPK	M2(Oxidation)		Nonmethyl	Long SCX	5	Q13509; P07437; P68371	Q13509; P04350; Q13509-2; P07437; P68371	0	2	1	0	668.355	1335.7	1335.7	3.18	0.00213	38.3094	240	86.5463	24735	20180530-C2-HLB-noCh-240-26.raw	2.82	2.183e-05	0.0001553
KTPNFPSSVLFMK			Nonmethyl	Long SCX	4	Q9NZM1	Q9NZM1; Q9NZM1-6; Q9NZM1-2; Q9NZM1-3	1	3	1	0	499.272	1495.8	1495.8	2.3	0.00114	10.8361	240	127.71	34690	20180530-C2-HLB-noCh-240-26.raw	4.95	2.183e-05	0.000152
TVATPLNQVANPNSAIFGGARPR			Nonmethyl	Long SCX	2	Q15056-2	Q15056-2; Q15056	0	3	1	0	784.427	2351.27	2351.26	4.13	0.00323	0	240	128.094	34781	20180530-C2-HLB-noCh-240-26.raw	3.84	2.183e-05	0.0001515
TTPSYVAFTDTER			Nonmethyl	Long SCX	8	P17066; P54652; P11142; P0DMV9	P48741; P17066; P54652; P11142; P0DMV8-2; P0DMV9; P11142-2; P34931	0	2	1	0	744.357	1487.71	1487.7	3.58	0.00266	0	240	87.1766	24892	20180530-C2-HLB-noCh-240-26.raw	3.21	2.183e-05	0.0001469
KASVVTLPVYLNFTR			Nonmethyl	Long SCX	1	Q14204	Q14204	1	3	1	0	570.001	1707.99	1707.98	4.93	0.00281	23.7274	240	151.643	40350	20180530-C2-HLB-noCh-240-26.raw	4.77	2.183e-05	0.0001528
KNVFIIGATNRPDIIDPAILRPGR			Nonmethyl	Long SCX	1	P55072	P55072	1	4	1	0	662.389	2646.53	2646.52	5.15	0.00341	24.673	240	160.262	42428	20180530-C2-HLB-noCh-240-26.raw	4.18	2.183e-05	0.0001481
LKPYMSFLTQCRPLSASMHNAIK	C11(C); M18(Oxidation)		Nonmethyl	Long SCX	3	Q9UI10-2	Q9UI10-3; Q9UI10-2; Q9UI10	0	5	1	0	542.682	2709.38	2709.37	4.79	0.00259	41.5024	240	124.741	33993	20180530-C2-HLB-noCh-240-26.raw	3.95	2.183e-05	0.0001592
KPEDWDEEMDGEWEPPVIQNPEYK			Nonmethyl	Long SCX	1	P27797	P27797	0	3	1	0	987.44	2960.31	2960.29	4.61	0.00455	0	240	166.537	43909	20180530-C2-HLB-noCh-240-26.raw	4.14	2.183e-05	0.000149
LVTLPVSFAQLK			Nonmethyl	Long SCX	1	Q96AG4	Q96AG4	0	2	1	0	658.406	1315.8	1315.8	4.17	0.00274	30.3945	240	159.571	42270	20180530-C2-HLB-noCh-240-26.raw	2.64	2.183e-05	0.0001588
YRGQYNTYPIK			Nonmethyl	Long SCX	2	P61619	P61619; P61619-3	1	2	1	0	701.859	1402.71	1402.71	-1.15	-0.00081	31.1052	240	37.4844	11147	20180530-C2-HLB-noCh-240-26.raw	2.74	2.183e-05	0.0001515
KKEELYLQR			Nonmethyl	Long SCX	2	Q9NTJ3	Q9NTJ3; Q9NTJ3-2	2	2	1	0	603.847	1206.69	1206.68	2.05	0.00124	0	240	13.2523	3850	20180530-C2-HLB-noCh-240-26.raw	2.74	2.183e-05	0.000159
GSGTAEVELKK			Nonmethyl	Long SCX	3	P14618-2; P14618	P14618-2; P14618-3; P14618	1	2	1	0	559.807	1118.61	1118.61	0.96	0.00053	12.9125	240	6.961	2035	20180530-C2-HLB-noCh-240-26.raw	2.95	2.183e-05	0.0001598
KQTLCLQAQR	C5(C)		Nonmethyl	Long SCX	2	Q641Q2	Q641Q2-2; Q641Q2	1	2	1	0	623.341	1245.67	1245.67	1.31	0.00082	0	240	21.9459	6304	20180530-C2-HLB-noCh-240-26.raw	2.69	2.183e-05	0.0001452
LGLRPGIHHSLFGDVKK			Nonmethyl	Long SCX	2	Q9UNF1	Q9UNF1; Q9UNF1-2	1	4	1	0	469.275	1874.08	1874.08	0.61	0.00028	53.5235	108.834	69.5937	20254	20180530-C2-HLB-noCh-240-26.raw	4.67	2.183e-05	0.000149
RQYKPLSLNR			Nonmethyl	Long SCX	1	Q9P015	Q9P015	1	3	1	0	425.582	1274.73	1274.73	0.11	4e-05	27.1334	240	26.4287	7566	20180530-C2-HLB-noCh-240-26.raw	3.51	2.183e-05	0.0001536
SYGANFSWNKR			Nonmethyl	Long SCX	1	O43181	O43181	1	3	1	0	443.883	1329.63	1329.63	0.8	0.00036	62.6541	57.151	55.8526	16492	20180530-C2-HLB-noCh-240-26.raw	3.02	2.183e-05	0.0001586
MKPLVVFVLGGPGAGK			Nonmethyl	Long SCX	2	P30085	P30085; P30085-2	0	3	1	0	523.979	1569.92	1569.92	2.38	0.00125	33.9153	240	143.851	38523	20180530-C2-HLB-noCh-240-26.raw	4.22	2.183e-05	0.0001538
AGNNMLLVGVHGPR			Nonmethyl	Long SCX	2	P21333	P21333; P21333-2	0	3	1	0	478.926	1434.76	1434.76	0.45	0.00021	43.8757	240	70.4477	20496	20180530-C2-HLB-noCh-240-26.raw	4.23	2.183e-05	0.0001497
TPTPVHYRPHGAK			Nonmethyl	Long SCX	1	Q13084	Q13084	0	4	1	0	365.95	1460.78	1460.78	0.88	0.00032	40.5568	39.012	7.0773	2071	20180530-C2-HLB-noCh-240-26.raw	4.16	2.183e-05	0.0001442
RLQTSSVLVSGLR			Nonmethyl	Long SCX	2	P22314	P22314-2; P22314	1	3	1	0	472.617	1415.84	1415.83	1.49	0.0007	40.1685	32.38	70.5931	20539	20180530-C2-HLB-noCh-240-26.raw	2.28	2.183e-05	0.0001476
GQILMPNIGYGSNKK	M5(Oxidation)		Nonmethyl	Long SCX	1	P62910	P62910	1	3	1	0	545.955	1635.85	1635.85	-0.54	-0.0003	64.6264	240	57.4618	16939	20180530-C2-HLB-noCh-240-26.raw	3.99	2.183e-05	0.0001561
RKGTDVNVFNTILTTR			Nonmethyl	Long SCX	1	P04083	P04083	2	4	1	0	459.509	1835.02	1835.01	1.51	0.00069	8.58719	217.152	115.422	31802	20180530-C2-HLB-noCh-240-26.raw	5.49	2.183e-05	0.0001589
VRVPTIPITKPHTMKPAPR	M14(Oxidation)		Nonmethyl	Long SCX	4	Q9Y2K7	Q9Y2K7-5; Q9Y2K7-3; Q9Y2K7-2; Q9Y2K7	1	5	1	0	431.857	2155.26	2155.25	1.86	0.0008	13.2105	240	56.2271	16598	20180530-C2-HLB-noCh-240-26.raw	5.64	2.183e-05	0.0001594
MIKPFFHSLSEK	M1(Oxidation)		Nonmethyl	Long SCX	1	P10599	P10599	0	3	1	0	493.927	1479.77	1479.77	-0.06	-3e-05	69.4311	240	56.8616	16774	20180530-C2-HLB-noCh-240-26.raw	3.62	2.183e-05	0.0001427
KICAVGITK	C3(C)		Nonmethyl	Long SCX	3	P55060	P55060-4; P55060-3; P55060	1	2	1	0	495.295	989.582	989.581	1.18	0.00059	1.19696	50.134	21.5082	6187	20180530-C2-HLB-noCh-240-26.raw	3.53	2.183e-05	0.0001567
IEVEKPFAIAK			Nonmethyl	Long SCX	1	P23284	P23284	0	3	1	0	415.579	1244.72	1244.72	-2.02	-0.00084	0	240	73.2058	21250	20180530-C2-HLB-noCh-240-26.raw	3.25	2.183e-05	0.0001538
GIRPAINVGLSVSR			Nonmethyl	Long SCX	3	P25705	P25705-2; P25705; P25705-3	0	3	1	0	480.29	1438.85	1438.85	4.01	0.00193	37.4253	240	200.603	51796	20180530-C2-HLB-noCh-240-26.raw	3.93	2.183e-05	0.0001563
RPPQPIQQPQR			Nonmethyl	Long SCX	2	O14672	O14672-2; O14672	0	3	1	0	448.922	1344.75	1344.75	0.97	0.00043	68.3978	240	21.502	6185	20180530-C2-HLB-noCh-240-26.raw	3.72	2.183e-05	0.0001548
TWNDPSVQQDIK			Nonmethyl	Long SCX	1	P11021	P11021	0	2	1	0	715.849	1430.69	1430.69	-0.39	-0.00028	0	240	73.0318	21203	20180530-C2-HLB-noCh-240-26.raw	2.99	2.183e-05	0.0001459
KIHPQTIIAGWR			Nonmethyl	Long SCX	2	P78371	P78371-2; P78371	1	3	1	0	473.946	1419.82	1419.82	0.33	0.00015	3.80092	74.451	73.1435	21235	20180530-C2-HLB-noCh-240-26.raw	5.67	2.183e-05	0.0001457
GFFKKGDVVIVLTGWRPGSGFTNTMR	M25(Oxidation)		Nonmethyl	Long SCX	3	P14618-2; P14618	P14618-2; P14618-3; P14618	2	4	1	0	722.386	2886.52	2886.51	5.03	0.00363	5.5331	240	182.025	47498	20180530-C2-HLB-noCh-240-26.raw	5.83	2.183e-05	0.0001429
LGNVRPLLHGSPVQNIVGILCR	C21(C)		Nonmethyl	Long SCX	1	Q9UKK3	Q9UKK3	0	4	1	0	603.849	2412.38	2412.37	4.25	0.00256	50.5933	240	180.567	47161	20180530-C2-HLB-noCh-240-26.raw	4.55	2.183e-05	0.0001457
LKNPNAPMLPPPK			Nonmethyl	Long SCX	2	O15042	O15042-2; O15042	1	3	1	0	472.941	1416.81	1416.8	3.49	0.00165	80.0929	70.104	52.8204	15629	20180530-C2-HLB-noCh-240-26.raw	3.37	2.183e-05	0.0001533
RKGTDVNVFNTILTTR			Nonmethyl	Long SCX	1	P04083	P04083	2	4	1	0	459.51	1835.02	1835.01	3.1	0.00142	14.1862	240	118.139	32451	20180530-C2-HLB-noCh-240-26.raw	5.47	2.183e-05	0.0001507
NVNVQNFHISWK			Nonmethyl	Long SCX	1	O43707	O43707	0	3	1	0	495.926	1485.76	1485.76	1.88	0.00093	42.2582	240	117.593	32323	20180530-C2-HLB-noCh-240-26.raw	3.57	2.183e-05	0.000149
SYSPYDMLESIR	M7(Oxidation)		Nonmethyl	Long SCX	3	P07355-2	A6NMY6; P07355-2; P07355	0	2	1	0	738.837	1476.67	1476.67	-0.57	-0.00042	48.4579	240	117.149	32215	20180530-C2-HLB-noCh-240-26.raw	2.77	2.183e-05	0.0001485
KIMSSPLSK			Nonmethyl	Long SCX	2	P61254; Q9UNX3	P61254; Q9UNX3	1	2	1	0	495.787	990.567	990.565	2.28	0.00113	24.0495	195.039	27.0546	7740	20180530-C2-HLB-noCh-240-26.raw	3.3	2.183e-05	0.0001463
GLSNHFQVNHTVALSTIGESNYHFGVTYVGTK			Nonmethyl	Long SCX	2	O96008	O96008-2; O96008	0	5	1	0	696.354	3477.74	3477.72	6.07	0.00422	30.8742	240	183.625	47869	20180530-C2-HLB-noCh-240-26.raw	6.29	2.183e-05	0.0001588
RLKPFGVQR			Nonmethyl	Long SCX	2	Q9UBQ7	Q9UBQ7; Q9UBQ7-2	1	3	1	0	367.561	1100.67	1100.67	0.84	0.00031	8.14692	24.566	21.6565	6226	20180530-C2-HLB-noCh-240-26.raw	3.28	2.183e-05	0.0001469
DELTDLDQSNVTEETPEGEEHHPVADTENKENEVEEVKEEGPK			Nonmethyl	Long SCX	2	Q8NC51-3	Q8NC51-3; Q8NC51-4	2	5	1	0	975.842	4875.18	4875.17	1.88	0.00183	9.14359	240	116.947	32167	20180530-C2-HLB-noCh-240-26.raw	5.01	2.183e-05	0.0001455
IIKPCNHVLSLSFPIR	C5(C)		Nonmethyl	Long SCX	2	P00367	P00367; P49448	0	4	1	0	474.274	1894.08	1894.07	1.49	0.0007	38.6401	240	135.25	36460	20180530-C2-HLB-noCh-240-26.raw	3.88	2.183e-05	0.0001515
LFTVQIPHKR			Nonmethyl	Long SCX	1	Q9HCU5	Q9HCU5	1	3	1	0	413.583	1238.74	1238.74	-0.85	-0.00035	62.6384	240	54.9468	16230	20180530-C2-HLB-noCh-240-26.raw	3.16	2.183e-05	0.0001495
AIMKDPDDHTVCHLLFANQTEKDILLRPELEELR	C12(C)		Nonmethyl	Long SCX	3	P00387-3	P00387-3; P00387-2; P00387	2	6	1	0	677.522	4060.1	4060.06	8.34	0.00565	31.8784	240	182.87	47693	20180530-C2-HLB-noCh-240-26.raw	7.84	2.183e-05	0.0001466
RDFAPPGQQKR			Nonmethyl	Long SCX	1	Q9BVC6	Q9BVC6	2	3	1	0	433.902	1299.69	1299.69	-0.06	-3e-05	69.5134	240	7.4645	2179	20180530-C2-HLB-noCh-240-26.raw	2.58	2.183e-05	0.0001571
LPKPPKPVSK			Nonmethyl	Long SCX	3	P04233-2; P04233	P04233-2; P04233; P04233-3	0	2	1	0	545.854	1090.7	1090.7	1.68	0.00091	25.041	240	21.5928	6209	20180530-C2-HLB-noCh-240-26.raw	2.55	2.183e-05	0.0001502
AVFPSIVGRPR			Nonmethyl	Long SCX	10	A5A3E0; P60709; P0CG38; P68032	A5A3E0; P63267; P60709; P63267-2; Q6S8J3; P62736; P68133; P0CG38; P68032; P63261	0	2	1	0	599.857	1198.71	1198.71	0.4	0.00024	34.2237	3.61	72.059	20938	20180530-C2-HLB-noCh-240-26.raw	2.26	2.183e-05	0.0001584
DNIQGITKPAIR			Nonmethyl	Long SCX	1	P62805	P62805	0	3	1	0	442.59	1325.76	1325.75	1.33	0.00059	2.79708	0.584	54.3831	16064	20180530-C2-HLB-noCh-240-26.raw	4.01	2.183e-05	0.0001461
KGQLNADEISLRPAQSFLMNK			Nonmethyl	Long SCX	1	P78344	P78344	1	4	1	0	590.817	2360.24	2360.24	2.41	0.00142	21.3294	240	134.558	36291	20180530-C2-HLB-noCh-240-26.raw	6.39	2.183e-05	0.0001446
KSCCSCCPVGCAK	C3(C); C4(C); C6(C); C7(C); C11(C)		Nonmethyl	Long SCX	6	P02795	P80297; Q8N339; P04732; P13640-2; P13640; P02795	1	3	1	0	525.207	1573.61	1573.6	1.56	0.00082	0	240	3.1126	880	20180530-C2-HLB-noCh-240-26.raw	3.92	2.183e-05	0.0001456
KLPVSSLTISR			Nonmethyl	Long SCX	2	Q92552-2	Q92552-2; Q92552	1	2	1	0	600.87	1200.73	1200.73	1.79	0.00108	10.23	240	65.1642	19041	20180530-C2-HLB-noCh-240-26.raw	2.94	2.183e-05	0.000147
RSQAGVSSGAPPGR			Nonmethyl	Long SCX	3	Q14980	Q14980-5; Q14980-2; Q14980	1	2	1	0	663.847	1326.69	1326.69	-0.26	-0.00017	0	240	4.6284	1329	20180530-C2-HLB-noCh-240-26.raw	1.9	2.183e-05	0.0001473
AQHEDQVEQYKK			Nonmethyl	Long SCX	6	P02545-2; P02545	P02545-5; P02545-6; P02545-2; P02545-4; P02545; P02545-3	1	3	1	0	501.58	1502.73	1502.72	2.19	0.0011	51.4862	240	2.5402	715	20180530-C2-HLB-noCh-240-26.raw	3.15	2.183e-05	0.0001509
ARPEYMLPVHFYGR			Nonmethyl	Long SCX	1	P11216	P11216	0	4	1	0	434.725	1735.88	1735.87	2.59	0.00112	41.428	240	113.685	31390	20180530-C2-HLB-noCh-240-26.raw	4.46	2.183e-05	0.0001512
RKGHVITAISITHFK			Nonmethyl	Long SCX	4	Q96L92	Q96L92-2; Q96L92-4; Q96L92; Q96L92-3	2	5	1	0	342.406	1708	1708	-0.71	-0.00024	0	240	62.0702	18215	20180530-C2-HLB-noCh-240-26.raw	4.65	2.183e-05	0.0001428
RIPWTAASSQLK			Nonmethyl	Long SCX	2	Q9GZT3	Q9GZT3-2; Q9GZT3	1	3	1	0	453.258	1357.76	1357.76	1.04	0.00047	4.61611	59.26	64.327	18824	20180530-C2-HLB-noCh-240-26.raw	3.85	2.183e-05	0.0001554
EDLYLKPIQR			Nonmethyl	Long SCX	1	P13639	P13639	0	3	1	0	425.576	1274.71	1274.71	1.64	0.0007	38.8863	240	64.0186	18739	20180530-C2-HLB-noCh-240-26.raw	3.06	2.183e-05	0.0001429
AKPTSDKPGSPYR			Nonmethyl	Long SCX	2	O60488	O60488-2; O60488	0	3	1	0	468.582	1403.73	1403.73	2.89	0.00135	9.66135	169.567	3.5635	1007	20180530-C2-HLB-noCh-240-26.raw	3.68	2.183e-05	0.0001552
KLPVSSLTISR			Nonmethyl	Long SCX	2	Q92552-2	Q92552-2; Q92552	1	2	1	0	600.87	1200.73	1200.73	1.69	0.00102	23.2963	240	64.0878	18759	20180530-C2-HLB-noCh-240-26.raw	2.81	2.183e-05	0.0001439
ATPMPSRPSTTPFIDKKPTSAKPSSTTPR			Nonmethyl	Long SCX	5	P27816; P27816-5	P27816; P27816-5; P27816-4; P27816-6; P27816-2	1	6	1	0	514.941	3084.61	3084.61	-2.26	-0.00116	43.4678	240	64.7426	18932	20180530-C2-HLB-noCh-240-26.raw	4.45	2.183e-05	0.0001532
KIGDTSVSYK			Nonmethyl	Long SCX	1	P20700	P20700	1	2	1	0	549.295	1097.58	1097.58	-0.27	-0.00015	0	240	23.6297	6774	20180530-C2-HLB-noCh-240-26.raw	3.16	2.183e-05	0.0001559
GSKPVRPPAPGHGFPLIK			Nonmethyl	Long SCX	1	Q8N3F8	Q8N3F8	0	4	1	0	464.524	1855.07	1855.07	1.11	0.00052	16.1393	18.052	63.2876	18541	20180530-C2-HLB-noCh-240-26.raw	6.41	2.183e-05	0.0001515
KKNEGVNWLR			Nonmethyl	Long SCX	1	Q9HD42	Q9HD42	2	3	1	0	415.235	1243.69	1243.69	0.59	0.00025	5.00662	11.066	24.2716	6957	20180530-C2-HLB-noCh-240-26.raw	4.27	2.183e-05	0.0001579
RFVNVVPTFGKK			Nonmethyl	Long SCX	1	P62861	P62861	2	4	1	0	348.709	1391.82	1391.82	0.11	4e-05	32.7382	162.678	64.6773	18915	20180530-C2-HLB-noCh-240-26.raw	4.03	2.183e-05	0.0001476
KKVVDPFSKK			Nonmethyl	Long SCX	1	P61247	P61247	3	3	1	0	392.577	1175.72	1175.71	0.8	0.00031	61.772	240	3.3185	937	20180530-C2-HLB-noCh-240-26.raw	3.69	2.183e-05	0.0001433
AIEALKEFNEDGALAVLQQFK			Nonmethyl	Long SCX	4	O60506; O60506-3	O60506-4; O60506; O60506-2; O60506-3	1	3	1	0	778.755	2334.25	2334.23	6.9	0.00537	58.0722	240	189.222	49173	20180530-C2-HLB-noCh-240-26.raw	5.71	2.183e-05	0.0001432
TKPYIQVDIGGGQTK			Nonmethyl	Long SCX	1	P11021	P11021	0	3	1	0	535.626	1604.86	1604.86	0.37	0.0002	51.8664	240	67.2577	19612	20180530-C2-HLB-noCh-240-26.raw	3.77	2.183e-05	0.0001574
IAGYVTHLMK			Nonmethyl	Long SCX	1	P08708	P08708	0	3	1	0	378.211	1132.62	1132.62	0.51	0.00019	14.2337	169.817	59.5583	17519	20180530-C2-HLB-noCh-240-26.raw	3.44	2.183e-05	0.0001494
LRVDPVNFK			Nonmethyl	Long SCX	1	P69905	P69905	1	3	1	0	363.214	1087.63	1087.63	0.93	0.00034	31.9834	240	59.047	17376	20180530-C2-HLB-noCh-240-26.raw	3.4	2.183e-05	0.0001447
RAPFDLFENKK			Nonmethyl	Long SCX	2	P08238	P08238; Q58FF7	2	4	1	0	341.939	1364.73	1364.73	0.78	0.00027	9.36823	240	68.0143	19815	20180530-C2-HLB-noCh-240-26.raw	4.07	2.183e-05	0.0001594
KRPAVAPLSGK			Nonmethyl	Long SCX	5	Q7RTP6	Q7RTP6-4; Q7RTP6-2; Q7RTP6; Q7RTP6-3; Q7RTP6-5	1	2	1	0	562.351	1123.7	1123.69	0.57	0.00032	0	205.587	5.2601	1530	20180530-C2-HLB-noCh-240-26.raw	3.33	2.183e-05	0.0001519
ARPAEVGGMQLR	M9(Oxidation)		Nonmethyl	Long SCX	2	P33316	P33316-2; P33316	0	3	1	0	434.232	1300.68	1300.68	2.97	0.00129	46.1552	240	23.0793	6619	20180530-C2-HLB-noCh-240-26.raw	4.03	2.183e-05	0.0001547
RGHTALHLACR	C10(C)		Nonmethyl	Long SCX	2	Q15653	Q15653-2; Q15653	1	4	1	0	323.676	1291.68	1291.68	1.07	0.00035	24.9371	182.072	5.1679	1499	20180530-C2-HLB-noCh-240-26.raw	3.79	2.183e-05	0.0001455
RSQAGVSSGAPPGR			Nonmethyl	Long SCX	3	Q14980	Q14980-5; Q14980-2; Q14980	1	3	1	0	442.901	1326.69	1326.69	-0.09	-4e-05	23.0042	130.338	5.1359	1489	20180530-C2-HLB-noCh-240-26.raw	5.05	2.183e-05	0.0001497
MAAPVKPPATRPKPTVFPK			Nonmethyl	Long SCX	1	O75044	O75044	0	4	1	0	509.048	2033.17	2033.17	-0.77	-0.00039	43.9851	101.168	61.6702	18103	20180530-C2-HLB-noCh-240-26.raw	4.53	2.183e-05	0.0001475
RPLPTQQQPQPSQK			Nonmethyl	Long SCX	2	Q9P0U4-2	Q9P0U4; Q9P0U4-2	0	3	1	0	544.966	1632.88	1632.88	0.78	0.00043	0	240	24.9566	7155	20180530-C2-HLB-noCh-240-26.raw	4.92	2.183e-05	0.0001435
IQYQLVDISQDNALRDEMR			Nonmethyl	Long SCX	1	Q9H299	Q9H299	1	3	1	0	769.722	2307.15	2307.14	5.12	0.00394	43.0134	240	146.254	39091	20180530-C2-HLB-noCh-240-26.raw	4.61	2.183e-05	0.0001469
LYGMIYKPHALQPGKK			Nonmethyl	Long SCX	3	Q86TI2-2	Q86TI2-2; Q86TI2; Q86TI2-4	1	3	1	0	615.347	1844.03	1844.03	0.99	0.00061	26.4649	240	60.1235	17678	20180530-C2-HLB-noCh-240-26.raw	2.64	2.183e-05	0.0001563
AHVIVMAATNRPNSIDPALRR	M6(Oxidation)		Nonmethyl	Long SCX	1	P55072	P55072	1	5	1	0	464.457	2318.25	2318.25	1.19	0.00055	11.904	97.282	59.9149	17618	20180530-C2-HLB-noCh-240-26.raw	5.27	2.183e-05	0.0001545
KREGELTVAQGR			Nonmethyl	Long SCX	1	Q03252	Q03252	2	3	1	0	448.585	1343.74	1343.74	1.2	0.00054	0	164.14	5.3356	1558	20180530-C2-HLB-noCh-240-26.raw	4.16	2.183e-05	0.0001447
IKKPDILSIK			Nonmethyl	Long SCX	1	Q9NYP3	Q9NYP3	1	3	1	0	385.589	1154.75	1154.75	0.67	0.00026	14.3149	240	52.3271	15493	20180530-C2-HLB-noCh-240-26.raw	3.51	2.183e-05	0.0001533
FKMPEMHFK			Nonmethyl	Long SCX	1	Q09666	Q09666	1	3	1	0	398.865	1194.58	1194.58	0.64	0.00026	27.0588	120.343	80.5857	23203	20180530-C2-HLB-noCh-240-26.raw	3.93	2.183e-05	0.0001531
TGPNLHGLFGR			Nonmethyl	Long SCX	1	P99999	P99999	0	3	1	0	390.213	1168.62	1168.62	0.97	0.00038	6.47289	240	80.3063	23129	20180530-C2-HLB-noCh-240-26.raw	4.27	2.183e-05	0.0001554
MAPYQGPDAVPGALDYK			Nonmethyl	Long SCX	3	O43707	O43707-3; O43707-2; O43707	0	2	1	0	896.936	1792.87	1792.86	4.37	0.00392	31.3527	240	121.249	33175	20180530-C2-HLB-noCh-240-26.raw	2.91	2.183e-05	0.00015
GFDILGIKPVQR			Nonmethyl	Long SCX	2	P54136	P54136; P54136-2	0	3	1	0	448.268	1342.79	1342.78	4.23	0.00189	21.389	240	121.65	33268	20180530-C2-HLB-noCh-240-26.raw	3.59	2.183e-05	0.0001436
RKVDWLTEK			Nonmethyl	Long SCX	5	P60842; Q14240-2; P38919	P60842-2; P60842; Q14240-2; P38919; Q14240	2	3	1	0	392.224	1174.66	1174.66	0.25	0.0001	30.2686	6.858	29.2037	8441	20180530-C2-HLB-noCh-240-26.raw	4.24	2.183e-05	0.0001449
ELMTHHVHTYGLIMGGSNR			Nonmethyl	Long SCX	1	Q9NVP1	Q9NVP1	0	4	1	0	539.015	2153.04	2153.04	1.07	0.00057	33.4391	141.038	81.2845	23378	20180530-C2-HLB-noCh-240-26.raw	5.52	2.183e-05	0.0001442
GKNNTVGLIQLNRPK			Nonmethyl	Long SCX	1	P30084	P30084	1	4	1	0	413.746	1651.96	1651.96	1.19	0.00049	2.26335	7.182	48.3101	14348	20180530-C2-HLB-noCh-240-26.raw	4.53	2.183e-05	0.0001461
VHIGQVIMSIR			Nonmethyl	Long SCX	2	P27635	P27635; Q96L21	0	3	1	0	418.244	1252.72	1252.72	-0.52	-0.00022	55.0014	240	105.067	29354	20180530-C2-HLB-noCh-240-26.raw	3.4	2.183e-05	0.0001438
ANLPQSFQVDTSK			Nonmethyl	Long SCX	2	P21333	P21333; P21333-2	0	2	1	0	717.865	1434.72	1434.72	-0.42	-0.0003	14.2908	240	79.8944	23021	20180530-C2-HLB-noCh-240-26.raw	2.65	2.183e-05	0.0001496
TRIPYKPNYSLNLWSIMK			Nonmethyl	Long SCX	1	P22059	P22059	1	4	1	0	556.807	2224.21	2224.19	5.39	0.00299	21.5142	240	173.783	45589	20180530-C2-HLB-noCh-240-26.raw	5.15	2.183e-05	0.0001465
AKPYHLSTSSVFR			Nonmethyl	Long SCX	3	Q8WYP5-2	Q8WYP5-3; Q8WYP5-2; Q8WYP5	0	3	1	0	498.268	1492.79	1492.79	0.04	2e-05	73.0875	101.931	48.129	14297	20180530-C2-HLB-noCh-240-26.raw	3.5	2.183e-05	0.0001489
VYYFNHITNASQWERPSGNSSSGGK			Nonmethyl	Long SCX	1	Q13526	Q13526	0	4	1	0	697.326	2786.28	2786.29	-3.71	-0.00258	50.2296	240	104.942	29324	20180530-C2-HLB-noCh-240-26.raw	4.12	2.183e-05	0.000153
RDYLHYIR			Nonmethyl	Long SCX	1	P62280	P62280	1	3	1	0	379.206	1135.6	1135.6	1.11	0.00042	22.2929	176.824	47.9287	14241	20180530-C2-HLB-noCh-240-26.raw	3.41	2.183e-05	0.0001556
IIGAGKPWHK			Nonmethyl	Long SCX	1	Q16527	Q16527	0	3	1	0	369.554	1106.65	1106.65	0.85	0.00031	13.7187	14.667	20.0872	5805	20180530-C2-HLB-noCh-240-26.raw	2.88	2.183e-05	0.0001446
FRPAGAAPRPPPKPM			Nonmethyl	Long SCX	2	P62854	P62854; Q5JNZ5	0	3	1	0	530.63	1589.88	1589.87	1.58	0.00084	0.379012	2.101	44.3889	13229	20180530-C2-HLB-noCh-240-26.raw	2.66	2.183e-05	0.0001434
KEFSPFGTITSAK			Nonmethyl	Long SCX	2	P11940	P11940-2; P11940	1	3	1	0	471.586	1412.74	1412.74	0.89	0.00042	48.6989	224.12	83.3611	23909	20180530-C2-HLB-noCh-240-26.raw	4.59	2.183e-05	0.0001524
HELLQPFNVLYEK			Nonmethyl	Long SCX	2	Q9UQ80	Q9UQ80; Q9UQ80-2	0	3	1	0	543.96	1629.86	1629.86	0.55	0.0003	73.0506	240	141.628	37986	20180530-C2-HLB-noCh-240-26.raw	3.52	2.183e-05	0.0001515
KSPYLPSAHR			Nonmethyl	Long SCX	2	P23258	P23258; Q9NRH3	1	2	1	0	578.317	1155.63	1155.63	-0.03	-2e-05	0	234.365	11.7156	3404	20180530-C2-HLB-noCh-240-26.raw	2.69	2.183e-05	0.0001561
IGIMPGHIHKK			Nonmethyl	Long SCX	1	P53597	P53597	1	3	1	0	410.91	1230.72	1230.71	1.14	0.00047	28.7992	221.31	19.1718	5559	20180530-C2-HLB-noCh-240-26.raw	3	2.183e-05	0.0001599
SNFKPSLLAQK			Nonmethyl	Long SCX	2	Q96CW1	Q96CW1; Q96CW1-2	0	3	1	0	411.572	1232.7	1232.7	0.91	0.00037	46.8551	103.495	43.7625	13046	20180530-C2-HLB-noCh-240-26.raw	2.59	2.183e-05	0.0001591
STTTGHLIYK			Nonmethyl	Long SCX	4	Q05639; P68104	Q05639; P68104-2; P68104; Q5VTE0	0	2	1	0	560.804	1120.6	1120.6	1.38	0.00077	0	19.446	18.9659	5501	20180530-C2-HLB-noCh-240-26.raw	3.53	2.183e-05	0.0001549
RLPPQQIEK			Nonmethyl	Long SCX	2	P47756-2	P47756-2; P47756	1	2	1	0	554.829	1108.65	1108.65	2.26	0.00125	7.06346	240	18.9463	5496	20180530-C2-HLB-noCh-240-26.raw	3.14	2.183e-05	0.0001467
IKELTSTCSPIISKPKPK	C8(C)		Nonmethyl	Long SCX	1	P34932	P34932	1	4	1	0	507.546	2027.16	2027.16	1.91	0.00097	64.0473	240	44.1536	13163	20180530-C2-HLB-noCh-240-26.raw	5.8	2.183e-05	0.0001595
ALAAGGYDVEK			Nonmethyl	Long SCX	1	P16401	P16401	0	2	1	0	547.281	1093.55	1093.55	2.23	0.00122	0	240	43.9042	13089	20180530-C2-HLB-noCh-240-26.raw	3.18	2.183e-05	0.0001598
ILRPWQSSETR			Nonmethyl	Long SCX	7	Q15637-2	Q15637-7; Q15637-3; Q15637; Q15637-5; Q15637-2; Q15637-4; Q15637-6	0	3	1	0	458.249	1372.73	1372.73	-1.15	-0.00052	78.1852	240	43.9787	13111	20180530-C2-HLB-noCh-240-26.raw	2.84	2.183e-05	0.0001549
NGLSLAALKK			Nonmethyl	Long SCX	1	P16401	P16401	1	3	1	0	338.882	1014.63	1014.63	0.25	9e-05	0.444119	11.209	45.7814	13620	20180530-C2-HLB-noCh-240-26.raw	3.16	2.183e-05	0.0001565
KQCYTAFLHLR	C3(C)		Nonmethyl	Long SCX	1	Q8NEB9	Q8NEB9	1	3	1	0	479.588	1436.75	1436.75	1.1	0.00053	50.7761	240	81.6812	23480	20180530-C2-HLB-noCh-240-26.raw	4.31	2.183e-05	0.0001447
VATWFNQPARK			Nonmethyl	Long SCX	2	P26373	P26373-2; P26373	1	3	1	0	439.907	1317.71	1317.71	1.17	0.00051	10.8943	35.631	46.1492	13727	20180530-C2-HLB-noCh-240-26.raw	4.25	2.183e-05	0.0001453
YALYDATYETK			Nonmethyl	Long SCX	3	P23528; Q9Y281	P23528; Q9Y281-3; Q9Y281	0	2	1	0	669.318	1337.63	1337.63	1.77	0.00118	23.1	240	81.579	23455	20180530-C2-HLB-noCh-240-26.raw	3.12	2.183e-05	0.0001565
IMGPNYTPGKK			Nonmethyl	Long SCX	1	P13639	P13639	1	3	1	0	402.55	1205.64	1205.63	1.19	0.00048	45.0905	4.583	29.256	8464	20180530-C2-HLB-noCh-240-26.raw	3.15	2.183e-05	0.0001496
LKVGLQVVAVK			Nonmethyl	Long SCX	1	P10809	P10809	1	2	1	0	577.388	1153.77	1153.77	1.33	0.00077	27.0216	205.737	82.6701	23733	20180530-C2-HLB-noCh-240-26.raw	2.97	2.183e-05	0.0001459
IGIGNHNSKPVYR			Nonmethyl	Long SCX	1	Q92541	Q92541	0	3	1	0	485.601	1454.79	1454.79	2.09	0.00101	16.2869	124.513	28.2167	8097	20180530-C2-HLB-noCh-240-26.raw	4.4	2.183e-05	0.0001447
ISNIVHISNLVRPFTLGQLK			Nonmethyl	Long SCX	4	Q9UKV3	Q9UKV3; Q9UKV3-3; Q9UKV3-5; Q9UKV3-2	0	4	1	0	563.086	2249.32	2249.31	3.93	0.00221	24.8229	240	177.757	46511	20180530-C2-HLB-noCh-240-26.raw	3.85	2.183e-05	0.0001433
KPAPPPAPPQATK			Nonmethyl	Long SCX	2	Q86VM9	Q86VM9; Q86VM9-2	0	3	1	0	433.919	1299.74	1299.74	1.24	0.00054	43.79	49.369	20.7086	5974	20180530-C2-HLB-noCh-240-26.raw	4.23	2.183e-05	0.0001437
NNPSKPLHVIK			Nonmethyl	Long SCX	2	O75083	O75083-3; O75083	0	3	1	0	416.247	1246.73	1246.73	0.68	0.00028	14.1717	101.027	8.8326	2589	20180530-C2-HLB-noCh-240-26.raw	3.21	2.183e-05	0.0001562
VPAPFKPITR			Nonmethyl	Long SCX	1	Q9NX20	Q9NX20	0	3	1	0	375.896	1125.67	1125.68	-3.06	-0.00115	44.3498	95.268	51.0482	15135	20180530-C2-HLB-noCh-240-26.raw	3.14	2.183e-05	0.0001474
IKKPEGKPDQKFDQK			Nonmethyl	Long SCX	2	P43243	P43243; P43243-2	2	4	1	0	447.252	1785.99	1785.99	-0.22	-0.0001	63.8939	240	8.4025	2460	20180530-C2-HLB-noCh-240-26.raw	2.68	2.183e-05	0.0001513
GIRPAINVGLSVSR			Nonmethyl	Long SCX	3	P25705	P25705-2; P25705; P25705-3	0	3	1	0	480.289	1438.85	1438.85	3.38	0.00162	21.7052	240	178.285	46634	20180530-C2-HLB-noCh-240-26.raw	4.07	2.183e-05	0.0001525
VTASSGITIPKPPKPPDKPLMPYMR	M21(Oxidation)		Nonmethyl	Long SCX	2	Q969G3	Q969G3; Q969G3-2	0	5	1	0	548.304	2737.49	2737.48	5.32	0.00291	37.1198	240	132.694	35854	20180530-C2-HLB-noCh-240-26.raw	4.22	2.183e-05	0.0001532
KLVWVPSDK			Nonmethyl	Long SCX	1	P35579	P35579	1	2	1	0	536.314	1071.62	1071.62	1.22	0.00066	14.3949	198.201	51.4954	15262	20180530-C2-HLB-noCh-240-26.raw	3.65	2.183e-05	0.0001449
YVELFLNSTAGASGGAYEHR			Nonmethyl	Long SCX	1	P31943	P31943	0	3	1	0	714.679	2142.02	2142.03	-0.6	-0.00043	52.0304	240	203.177	52392	20180530-C2-HLB-noCh-240-26.raw	3.2	2.183e-05	0.000157
DGLGFCALIHR	C6(C)		Nonmethyl	Long SCX	4	P12814-3	P12814-2; P12814; P12814-3; P12814-4	0	3	1	0	420.219	1258.64	1258.64	4.59	0.00193	59.4118	240	120.162	32920	20180530-C2-HLB-noCh-240-26.raw	3.14	2.183e-05	0.0001503
SKLAAAILGGVDQIHIKPGAK			Nonmethyl	Long SCX	1	P22087	P22087	1	4	1	0	522.566	2087.24	2087.23	4.68	0.00244	29.2489	240	132.468	35802	20180530-C2-HLB-noCh-240-26.raw	4.01	2.183e-05	0.0001598
TASTNNIAQAR			Nonmethyl	Long SCX	1	Q9UBI6	Q9UBI6	0	2	1	0	573.797	1146.59	1146.59	-0.17	-9e-05	0	240	9.5812	2796	20180530-C2-HLB-noCh-240-26.raw	3.16	2.183e-05	0.0001442
FSRPAQLHIGFQALHQFCAQHGRPPRPR	C18(C)		Nonmethyl	Long SCX	2	P22314	P22314-2; P22314	0	5	1	0	662.753	3309.74	3309.72	5.16	0.00342	23.2014	240	132.885	35898	20180530-C2-HLB-noCh-240-26.raw	6.12	2.183e-05	0.0001478
GCGTVLLSGPR	C2(C)		Nonmethyl	Long SCX	2	Q07020	Q07020; Q07020-2	0	2	1	0	558.795	1116.58	1116.58	0.59	0.00033	52.3653	240	52.2778	15481	20180530-C2-HLB-noCh-240-26.raw	2.91	2.183e-05	0.0001474
VSHYIINSLPNRR			Nonmethyl	Long SCX	1	P46109	P46109	1	3	1	0	523.628	1568.87	1568.87	1.51	0.00079	25.7161	240	49.4827	14687	20180530-C2-HLB-noCh-240-26.raw	4.05	2.183e-05	0.0001588
FPLLKPSPK			Nonmethyl	Long SCX	1	Q9NSE4	Q9NSE4	0	3	1	0	342.883	1026.63	1026.63	0.08	3e-05	31.6395	240	49.3338	14639	20180530-C2-HLB-noCh-240-26.raw	2.63	2.183e-05	0.0001508
GVDEVTIVNILTNR			Nonmethyl	Long SCX	2	P07355-2	P07355-2; P07355	0	3	1	0	514.957	1542.86	1542.85	5.03	0.00259	26.937	240	176.097	46129	20180530-C2-HLB-noCh-240-26.raw	3.49	2.183e-05	0.0001553
APGTPHSHTKPYVR			Nonmethyl	Long SCX	2	Q07020	Q07020; Q07020-2	0	3	1	0	516.608	1547.81	1547.81	1.88	0.00097	69.6649	240	4.3643	1247	20180530-C2-HLB-noCh-240-26.raw	4.21	2.439e-05	0.0001671
KNFATSLYSMIK			Nonmethyl	Long SCX	1	P08758	P08758	1	3	1	0	468.252	1402.74	1402.74	1.46	0.00068	22.1211	240	135.537	36533	20180530-C2-HLB-noCh-240-26.raw	3.72	2.439e-05	0.0001658
SRFWYFVSQLKK			Nonmethyl	Long SCX	1	Q02543	Q02543	2	2	1	0	794.938	1588.87	1588.86	3.91	0.00311	4.88183	240	139.567	37489	20180530-C2-HLB-noCh-240-26.raw	3.86	2.439e-05	0.00016
KKQDPPVTHDLR			Nonmethyl	Long SCX	2	P25685	P25685-2; P25685	2	4	1	0	359.202	1433.79	1433.79	0.58	0.00021	63.2549	18.155	4.0142	1144	20180530-C2-HLB-noCh-240-26.raw	3.82	2.439e-05	0.0001608
RPSNSTPPPTQLSK			Nonmethyl	Long SCX	2	Q14738	Q14738-2; Q14738	0	2	1	0	755.408	1509.81	1509.8	4.09	0.00309	0	240	22.1146	6350	20180530-C2-HLB-noCh-240-26.raw	3.52	2.439e-05	0.00016
VPHWYHFSCFWK	C9(C)		Nonmethyl	Long SCX	1	P09874	P09874	0	4	1	0	424.2	1693.78	1693.77	3.72	0.00157	33.9628	240	146.742	39203	20180530-C2-HLB-noCh-240-26.raw	2.68	2.439e-05	0.000163
KPGDPPGPPRPPK			Nonmethyl	Long SCX	1	Q9H7N4	Q9H7N4	0	3	1	0	447.255	1339.75	1339.75	1.36	0.00061	16.6427	240	25.9379	7431	20180530-C2-HLB-noCh-240-26.raw	5.08	2.439e-05	0.0001603
KRPAVAPLSGK			Nonmethyl	Long SCX	5	Q7RTP6	Q7RTP6-4; Q7RTP6-2; Q7RTP6; Q7RTP6-3; Q7RTP6-5	1	3	1	0	375.237	1123.7	1123.69	0.42	0.00016	8.27319	6.224	5.3497	1564	20180530-C2-HLB-noCh-240-26.raw	4.6	2.439e-05	0.0001649
LKPGAPLKPK			Nonmethyl	Long SCX	9	O75369	O75369-9; O75369-5; O75369-2; O75369-8; O75369-7; O75369-4; O75369-6; O75369; O75369-3	0	3	1	0	350.234	1048.69	1048.69	0.46	0.00016	20.0867	13.44	8.3672	2449	20180530-C2-HLB-noCh-240-26.raw	3.22	2.439e-05	0.0001625
GVHLRPVNQTARPK			Nonmethyl	Long SCX	8	A0MZ66-3	A0MZ66-2; A0MZ66-4; A0MZ66-6; A0MZ66-3; A0MZ66; A0MZ66-5; A0MZ66-7; A0MZ66-8	0	4	1	0	393.983	1572.91	1572.91	1.39	0.00055	61.9434	72.444	15.6715	4551	20180530-C2-HLB-noCh-240-26.raw	2.63	2.439e-05	0.0001647
RPQPYPYPSKK			Nonmethyl	Long SCX	1	Q9H3N1	Q9H3N1	1	2	1	0	680.873	1360.74	1360.74	1.01	0.00069	0	240	11.3959	3294	20180530-C2-HLB-noCh-240-26.raw	3.17	2.439e-05	0.0001604
AFITNIPFDVK			Nonmethyl	Long SCX	2	P52272	P52272-2; P52272	0	2	1	0	632.853	1264.7	1264.69	3.42	0.00216	47.7871	240	149.994	39963	20180530-C2-HLB-noCh-240-26.raw	3.19	2.439e-05	0.0001623
KGAVITQIR			Nonmethyl	Long SCX	2	Q00341	Q00341; Q00341-2	1	2	1	0	493.312	985.616	985.615	0.92	0.00045	37.6779	55.729	17.7918	5168	20180530-C2-HLB-noCh-240-26.raw	3.32	2.439e-05	0.00016
KVESLQEEIAFLK			Nonmethyl	Long SCX	1	P08670	P08670	1	3	1	0	511.958	1533.86	1533.85	4.86	0.00249	12.5458	240	131.964	35685	20180530-C2-HLB-noCh-240-26.raw	5.37	2.439e-05	0.0001618
VGINYQPPTVVPGGDLAK			Nonmethyl	Long SCX	12	Q6PEY2; Q71U36; Q9NY65; Q9BQE3; P68366	Q13748; Q6PEY2; Q13748-2; Q71U36; Q9NY65; P68366-2; P68363; Q71U36-2; Q9BQE3; P68363-2; Q9NY65-2; P68366	0	3	1	0	609	1824.99	1824.99	-0.09	-5e-05	54.5363	240	132.606	35834	20180530-C2-HLB-noCh-240-26.raw	3.84	2.439e-05	0.0001665
KIYFTDSSSK			Nonmethyl	Long SCX	2	Q9HDC9	Q9HDC9-2; Q9HDC9	1	2	1	0	588.303	1175.6	1175.59	4.05	0.00238	0	240	19.7588	5717	20180530-C2-HLB-noCh-240-26.raw	3.17	2.439e-05	0.0001655
KPGDPPGPPRPPK			Nonmethyl	Long SCX	1	Q9H7N4	Q9H7N4	0	3	1	0	447.254	1339.75	1339.75	0.6	0.00027	56.3825	28.084	26.9279	7702	20180530-C2-HLB-noCh-240-26.raw	4.3	2.439e-05	0.000166
SESPKEPEQLRK			Nonmethyl	Long SCX	3	P09651-2; P09651	P09651-2; P09651-3; P09651	2	3	1	0	476.589	1427.75	1427.75	2.15	0.00102	44.5008	240	8.6649	2535	20180530-C2-HLB-noCh-240-26.raw	3.65	2.439e-05	0.0001627
GQPIYIQFSNHK			Nonmethyl	Long SCX	3	P26599-3	P26599-2; P26599; P26599-3	0	3	1	0	477.918	1431.74	1431.74	1.19	0.00057	15.3282	240	63.9028	18708	20180530-C2-HLB-noCh-240-26.raw	2.84	2.439e-05	0.0001638
RPGSLPAPPPSQLPR			Nonmethyl	Long SCX	4	P39880-3	P39880-3; P39880-5; P39880-2; P39880	0	3	1	0	523.967	1569.89	1569.89	0.26	0.00013	39.3443	233.284	68.1784	19862	20180530-C2-HLB-noCh-240-26.raw	4.26	2.439e-05	0.0001646
KKVVVPQIIITR			Nonmethyl	Long SCX	2	Q96N06-2	Q96N06-2; Q96N06	2	3	1	0	465.314	1393.93	1393.93	0.85	0.0004	60.8327	240	70.1478	20410	20180530-C2-HLB-noCh-240-26.raw	4.05	2.439e-05	0.0001671
YQYGGLNSGRPVTPPR			Nonmethyl	Long SCX	1	P62140	P62140	0	3	1	0	587.973	1761.9	1761.9	0.5	0.00029	15.4889	240	67.036	19554	20180530-C2-HLB-noCh-240-26.raw	3.02	2.439e-05	0.0001637
TVTAMDVVYALK	M5(Oxidation)		Nonmethyl	Long SCX	1	P62805	P62805	0	2	1	0	663.855	1326.7	1326.7	4.19	0.00278	8.40508	240	118.433	32518	20180530-C2-HLB-noCh-240-26.raw	3.58	2.439e-05	0.0001612
FPLLKPSPK			Nonmethyl	Long SCX	1	Q9NSE4	Q9NSE4	0	3	1	0	342.883	1026.63	1026.63	0.17	6e-05	12.9529	117.381	49.8589	14797	20180530-C2-HLB-noCh-240-26.raw	2.91	2.439e-05	0.0001644
GKNNTVGLIQLNRPK			Nonmethyl	Long SCX	1	P30084	P30084	1	4	1	0	413.746	1651.96	1651.96	0.75	0.00031	34.68	108.234	49.4386	14676	20180530-C2-HLB-noCh-240-26.raw	4.94	2.439e-05	0.000161
KSMFTFVEKPK			Nonmethyl	Long SCX	3	Q8N3V7	Q8N3V7-3; Q8N3V7-2; Q8N3V7	1	3	1	0	447.913	1341.72	1341.72	0.06	3e-05	37.4072	124.106	51.0446	15133	20180530-C2-HLB-noCh-240-26.raw	3.85	2.439e-05	0.0001665
GYNLLKPMGK			Nonmethyl	Long SCX	3	Q99536	Q99536; Q99536-2; Q99536-3	0	3	1	0	374.212	1120.62	1120.62	1.9	0.00071	36.5918	186.157	56.3861	16640	20180530-C2-HLB-noCh-240-26.raw	2.64	2.439e-05	0.0001623
IAGYVTHLMK			Nonmethyl	Long SCX	1	P08708	P08708	0	3	1	0	378.211	1132.62	1132.62	0.67	0.00025	19.4298	215.762	59.0178	17367	20180530-C2-HLB-noCh-240-26.raw	3.59	2.439e-05	0.0001605
VLRDNIQGITKPAIRR			Nonmethyl	Long SCX	1	P62805	P62805	2	5	1	0	370.828	1850.11	1850.11	0.27	0.0001	0.907345	5.057	54.8056	16187	20180530-C2-HLB-noCh-240-26.raw	3.62	2.439e-05	0.0001606
GQNALPAQPAGLRPPKPPRPASLLR			Nonmethyl	Long SCX	3	O75190	O75190; O75190-4; O75190-3	0	4	1	0	651.383	2602.51	2602.51	1.89	0.00123	3.6963	226.398	116.675	32103	20180530-C2-HLB-noCh-240-26.raw	3.3	2.439e-05	0.0001659
AASDIAMTELPPTHPIR			Nonmethyl	Long SCX	2	P62258	P62258-2; P62258	0	3	1	0	607.319	1819.94	1819.94	2.99	0.00181	16.7376	240	101.721	28573	20180530-C2-HLB-noCh-240-26.raw	3.51	2.439e-05	0.0001647
GPLQSVQVFGR			Nonmethyl	Long SCX	1	P62249	P62249	0	2	1	0	594.331	1187.65	1187.65	0.82	0.00048	19.8674	240	101.59	28542	20180530-C2-HLB-noCh-240-26.raw	3.88	2.439e-05	0.0001665
KIIAIANYVCR	C10(C)		Nonmethyl	Long SCX	4	Q16666	Q16666-2; Q16666-6; Q16666-3; Q16666	1	3	1	0	440.92	1320.75	1320.75	0.85	0.00037	9.8698	56.948	85.1519	24371	20180530-C2-HLB-noCh-240-26.raw	4.1	2.439e-05	0.0001673
TIQTVPTGAKPAILTATRPITK			Nonmethyl	Long SCX	6	Q7Z589-7	Q7Z589-2; Q7Z589; Q7Z589-6; Q7Z589-7; Q7Z589-4; Q7Z589-5	0	3	1	0	760.121	2278.35	2278.35	-0.65	-0.00049	3.89692	240	98.2648	27757	20180530-C2-HLB-noCh-240-26.raw	2.68	2.439e-05	0.0001669
RKTVTAMDVVYALKR			Nonmethyl	Long SCX	1	P62805	P62805	3	2	1	0	876.002	1751	1751	-1.72	-0.0015	0	240	95.8738	27155	20180530-C2-HLB-noCh-240-26.raw	1.91	2.439e-05	0.0001622
KGVTSILPVLR			Nonmethyl	Long SCX	1	Q92616	Q92616	1	2	1	0	591.882	1182.76	1182.76	-0.92	-0.00054	46.5607	240	100.083	28187	20180530-C2-HLB-noCh-240-26.raw	3.42	2.439e-05	0.0001602
GGNVGINSFGFGGSNVHIILRPNTQPPPAPAPHATLPR			Nonmethyl	Long SCX	1	P49327	P49327	0	5	1	0	772.416	3858.05	3858.03	4.93	0.0038	57.1531	240	201.706	52051	20180530-C2-HLB-noCh-240-26.raw	6.01	2.439e-05	0.0001666
AVFPSIVGRPR			Nonmethyl	Long SCX	10	A5A3E0; P60709; P0CG38; P68032	A5A3E0; P63267; P60709; P63267-2; Q6S8J3; P62736; P68133; P0CG38; P68032; P63261	0	3	1	0	400.24	1198.71	1198.71	0.85	0.00034	2.66666	2.297	75.6567	21895	20180530-C2-HLB-noCh-240-26.raw	2.93	2.439e-05	0.0001656
AEFEVHEVYAVDVLVSSGEGK			Nonmethyl	Long SCX	2	Q9UQ80	Q9UQ80; Q9UQ80-2	0	3	1	0	755.377	2264.12	2264.11	3.37	0.00255	0	240	219.764	56196	20180530-C2-HLB-noCh-240-26.raw	3.12	2.439e-05	0.000162
KPVVPSVPMASPAPGR			Nonmethyl	Long SCX	2	Q9BTC0	Q9BTC0-1; Q9BTC0	0	3	1	0	530.633	1589.89	1589.88	1.46	0.00077	44.06	240	78.0992	22546	20180530-C2-HLB-noCh-240-26.raw	4.35	2.439e-05	0.0001611
AHVIVMAATNRPNSIDPALRR			Nonmethyl	Long SCX	1	P55072	P55072	1	4	1	0	576.322	2302.27	2302.26	4.32	0.00248	10.1796	104.288	77.2792	22327	20180530-C2-HLB-noCh-240-26.raw	4.37	2.439e-05	0.0001644
TLVLSNLSYSATEETLQEVFEK			Nonmethyl	Long SCX	1	P19338	P19338	0	3	1	0	834.432	2501.28	2501.27	5.85	0.00488	13.4354	240	202.474	52229	20180530-C2-HLB-noCh-240-26.raw	3.84	2.439e-05	0.0001606
LPLLRPSANHTVTIR			Nonmethyl	Long SCX	3	Q86W56	Q86W56; Q86W56-3; Q86W56-2	0	4	1	0	422.755	1688	1688	1.09	0.00046	29.0879	240	78.4018	22630	20180530-C2-HLB-noCh-240-26.raw	4.1	2.439e-05	0.0001626
NMITGTSQADCAVLIVAAGVGEFEAGISK	M2(Oxidation); C11(C)		Nonmethyl	Long SCX	4	Q05639; P68104	Q05639; P68104-2; P68104; Q5VTE0	0	3	1	0	975.818	2925.44	2925.43	2.12	0.00206	0	240	221.929	56700	20180530-C2-HLB-noCh-240-26.raw	3.44	2.439e-05	0.0001669
KRGPKPKPLVVQVPTFAR			Nonmethyl	Long SCX	2	O00257	O00257; O00257-3	2	4	1	0	505.316	2018.24	2018.24	1.02	0.00052	54.3562	240	82.6116	23716	20180530-C2-HLB-noCh-240-26.raw	4.15	2.439e-05	0.0001633
AVFPSIVGRPR			Nonmethyl	Long SCX	10	A5A3E0; P60709; P0CG38; P68032	A5A3E0; P63267; P60709; P63267-2; Q6S8J3; P62736; P68133; P0CG38; P68032; P63261	0	3	1	0	400.24	1198.71	1198.71	1.07	0.00043	22.1888	29.576	70.4208	20487	20180530-C2-HLB-noCh-240-26.raw	3.19	2.439e-05	0.0001614
KSAVNVASIQNYLSK			Nonmethyl	Long SCX	2	A2RRP1	A2RRP1-2; A2RRP1	1	3	1	0	541.304	1621.9	1621.89	4.58	0.00248	37.6851	240	104.084	29123	20180530-C2-HLB-noCh-240-26.raw	5.28	2.439e-05	0.0001648
FKIPEMHLK			Nonmethyl	Long SCX	1	Q09666	Q09666	1	3	1	0	381.551	1142.64	1142.64	0.49	0.00019	19.3879	240	80.7275	23238	20180530-C2-HLB-noCh-240-26.raw	3.34	2.439e-05	0.0001659
KLPIQEFHLSR			Nonmethyl	Long SCX	2	P39748	P39748; P39748-2	1	4	1	0	342.701	1367.78	1367.78	0.84	0.00029	4.04495	240	80.6709	23225	20180530-C2-HLB-noCh-240-26.raw	3.8	2.439e-05	0.0001662
IAPRPASGPIRPIVR			Nonmethyl	Long SCX	2	P26373	P26373-2; P26373	0	4	1	0	400.751	1599.98	1599.98	1.26	0.0005	0.754811	1.784	46.24	13751	20180530-C2-HLB-noCh-240-26.raw	2.68	2.439e-05	0.0001621
YPIEHGIITNWDDMEK			Nonmethyl	Long SCX	4	P68032	P63267; P62736; P68133; P68032	0	3	1	0	654.31	1960.92	1960.91	2.67	0.00174	13.9338	192.61	127.978	34753	20180530-C2-HLB-noCh-240-26.raw	4.18	2.439e-05	0.0001663
TIHLSSIRPPR			Nonmethyl	Long SCX	1	Q7KZF4	Q7KZF4	0	4	1	0	319.943	1276.75	1276.75	0.96	0.00031	1.40744	40.077	45.9174	13659	20180530-C2-HLB-noCh-240-26.raw	2.61	2.439e-05	0.000167
MPGGPKPGGGPGLSTPGGHPKPPHR			Nonmethyl	Long SCX	2	P23246	P23246; P23246-2	0	5	1	0	474.852	2370.23	2370.22	1.85	0.00088	0.590932	1.089	39.2945	11696	20180530-C2-HLB-noCh-240-26.raw	5.39	2.439e-05	0.0001631
LLDIACWIHHK	C6(C)		Nonmethyl	Long SCX	1	P07339	P07339	0	4	1	0	352.191	1405.74	1405.74	-0.11	-4e-05	5.14296	240	126.538	34415	20180530-C2-HLB-noCh-240-26.raw	3.21	2.439e-05	0.000165
VPASQPRPESKPESQIPPQRPQR			Nonmethyl	Long SCX	1	Q13283	Q13283	0	5	1	0	522.685	2609.39	2609.39	1.42	0.00074	33.7519	11.097	38.8874	11579	20180530-C2-HLB-noCh-240-26.raw	4.32	2.439e-05	0.0001626
KGDVVIVLTGWRPGSGFTNTMR			Nonmethyl	Long SCX	3	P14618-2; P14618	P14618-2; P14618-3; P14618	1	4	1	0	598.573	2391.27	2391.26	4.8	0.00287	30.6322	240	168.362	44330	20180530-C2-HLB-noCh-240-26.raw	6	2.439e-05	0.0001609
NFSDNQLQEGK			Nonmethyl	Long SCX	2	P37802-2	P37802; P37802-2	0	2	1	0	640.3	1279.59	1279.59	0.6	0.00038	14.4371	209.142	36.996	10987	20180530-C2-HLB-noCh-240-26.raw	2.91	2.439e-05	0.000165
MPGGPKPGGGPGLSTPGGHPKPPHR			Nonmethyl	Long SCX	2	P23246	P23246; P23246-2	0	5	1	0	474.851	2370.23	2370.22	1.14	0.00054	0.554228	1.813	37.6999	11219	20180530-C2-HLB-noCh-240-26.raw	5.37	2.439e-05	0.0001654
VKTPEMIIQKPK			Nonmethyl	Long SCX	1	Q09666	Q09666	1	4	1	0	353.714	1411.84	1411.83	0.86	0.0003	2.98288	8.912	41.7202	12417	20180530-C2-HLB-noCh-240-26.raw	4.28	2.439e-05	0.0001649
NLATTVTEEILEK			Nonmethyl	Long SCX	4	O43390	O43390-4; O43390-3; O43390; O43390-2	0	2	1	0	730.896	1460.79	1460.78	0.64	0.00047	56.9452	240	166.684	43942	20180530-C2-HLB-noCh-240-26.raw	3.39	2.439e-05	0.000166
SKKPPPVPALPSK			Nonmethyl	Long SCX	1	Q14258	Q14258	1	3	1	0	449.278	1345.82	1345.82	-0.25	-0.00011	39.0147	5.805	34.4918	10215	20180530-C2-HLB-noCh-240-26.raw	4.7	2.439e-05	0.0001658
LVTVTKPVPVTKPVTVSRPIVVSKPVTVSRPIAISR			Nonmethyl	Long SCX	1	Q96KM6	Q96KM6	0	5	1	0	765.078	3821.36	3821.35	3.81	0.00291	6.73828	240	129.787	35180	20180530-C2-HLB-noCh-240-26.raw	4.88	2.439e-05	0.000164
RKGPELPLVPVKR			Nonmethyl	Long SCX	2	Q96DI7	Q96DI7; Q96DI7-2	3	4	1	0	372.99	1488.94	1488.94	0.24	9e-05	25.9742	240	49.2702	14623	20180530-C2-HLB-noCh-240-26.raw	5.1	2.439e-05	0.0001622
YRPGTVALREIR			Nonmethyl	Long SCX	5	P84243; P68431; Q71DI3	P84243; Q16695; Q6NXT2; P68431; Q71DI3	1	4	1	0	358.461	1430.82	1430.82	0.51	0.00018	17.1076	55.537	47.5876	14140	20180530-C2-HLB-noCh-240-26.raw	3.54	2.439e-05	0.000163
KAFMGPLKK			Nonmethyl	Long SCX	1	P39023	P39023	2	2	1	0	510.308	1019.61	1019.61	1.09	0.00055	17.3045	21.14	8.297	2428	20180530-C2-HLB-noCh-240-26.raw	3.44	2.967e-05	0.0001698
ICHGKPVTQVTWHGR	C2(C)		Nonmethyl	Long SCX	2	Q14137	Q14137; Q14137-2	0	5	1	0	355.989	1775.91	1775.91	0.73	0.00026	38.4507	27.555	30.8859	9032	20180530-C2-HLB-noCh-240-26.raw	4.25	2.967e-05	0.0001726
RGHAVPPTLVPLMNGSATPLPTALGLGGR	M13(Oxidation)		Nonmethyl	Long SCX	2	Q7Z5L9-2; Q7Z5L9	Q7Z5L9-2; Q7Z5L9	1	4	1	0	717.4	2866.58	2866.57	2.53	0.00181	18.9776	240	162.935	43069	20180530-C2-HLB-noCh-240-26.raw	4.02	2.967e-05	0.0001713
KFHYLPFLPSTEDVYDCR	C17(C)		Nonmethyl	Long SCX	1	P01903	P01903	1	4	1	0	572.528	2287.09	2287.09	2.09	0.00119	0	240	164.766	43501	20180530-C2-HLB-noCh-240-26.raw	4.09	2.967e-05	0.0001687
AEFEVHEVYAVDVLVSSGEGK			Nonmethyl	Long SCX	2	Q9UQ80	Q9UQ80; Q9UQ80-2	0	3	1	0	755.375	2264.11	2264.11	1.03	0.00078	0	240	219.258	56080	20180530-C2-HLB-noCh-240-26.raw	2.24	2.967e-05	0.0001722
KKVDLFEASHLGFPTSASAAASGYPSKR			Nonmethyl	Long SCX	1	Q5TGY3	Q5TGY3	3	5	1	0	585.312	2922.53	2922.51	6.68	0.0039	37.6583	240	125.651	34207	20180530-C2-HLB-noCh-240-26.raw	4.87	2.967e-05	0.0001683
YKDAIHFYNK			Nonmethyl	Long SCX	3	P31948	P31948-2; P31948; P31948-3	1	3	1	0	433.556	1298.65	1298.65	0.85	0.00037	37.5252	94.23	35.2049	10443	20180530-C2-HLB-noCh-240-26.raw	4.14	2.967e-05	0.0001705
TELFIAAEGIHTGQFVYCGK	C18(C)		Nonmethyl	Long SCX	1	P62917	P62917	0	3	1	0	747.706	2241.1	2241.1	1.63	0.00122	43.6268	240	211.989	54417	20180530-C2-HLB-noCh-240-26.raw	3.72	2.967e-05	0.0001688
KKVVDPFSK			Nonmethyl	Long SCX	1	P61247	P61247	2	2	1	0	524.314	1047.62	1047.62	0.67	0.00035	32.2578	240	13.5296	3929	20180530-C2-HLB-noCh-240-26.raw	3.02	2.967e-05	0.0001718
KVAPAPAVVK			Nonmethyl	Long SCX	1	P62424	P62424	1	2	1	0	490.319	979.631	979.63	1.24	0.00061	0	44.701	15.1537	4403	20180530-C2-HLB-noCh-240-26.raw	4.07	2.967e-05	0.0001713
NWSYLGVPIVPQSQQGKPLRK			Nonmethyl	Long SCX	1	O00186	O00186	1	3	1	0	799.115	2395.33	2395.32	2.63	0.0021	35.3999	240	126.955	34512	20180530-C2-HLB-noCh-240-26.raw	4.5	2.967e-05	0.0001704
RQGGLGPIR			Nonmethyl	Long SCX	1	Q13162	Q13162	1	3	1	0	318.526	953.564	953.564	-0.4	-0.00013	73.8875	176.131	11.8499	3446	20180530-C2-HLB-noCh-240-26.raw	3.17	2.967e-05	0.0001726
FKMPEMHFK			Nonmethyl	Long SCX	1	Q09666	Q09666	1	3	1	0	398.865	1194.58	1194.58	0.41	0.00016	44.1394	240	81.2232	23363	20180530-C2-HLB-noCh-240-26.raw	3.6	2.967e-05	0.0001697
LKTPLNPAKPGSSWIPFK			Nonmethyl	Long SCX	4	Q96Q15	Q96Q15-4; Q96Q15-2; Q96Q15; Q96Q15-3	1	4	1	0	496.039	1981.14	1981.13	4.57	0.00227	35.3847	240	130.779	35411	20180530-C2-HLB-noCh-240-26.raw	4.9	2.967e-05	0.0001703
RVNILSDMHLR			Nonmethyl	Long SCX	3	P51114	P51114; P51114-2; P51114-3	1	3	1	0	451.919	1353.74	1353.74	-0.58	-0.00026	24.3524	240	82.1816	23609	20180530-C2-HLB-noCh-240-26.raw	4.54	2.967e-05	0.0001687
THINIVVIGHVDSGK			Nonmethyl	Long SCX	4	Q05639; P68104	Q05639; P68104-2; P68104; Q5VTE0	0	4	1	0	397.976	1588.88	1588.88	0.51	0.0002	31.0803	240	82.214	23618	20180530-C2-HLB-noCh-240-26.raw	4.55	2.967e-05	0.0001717
GAFGKPQGTVAR			Nonmethyl	Long SCX	2	P27635	P27635; Q96L21	0	3	1	0	396.888	1188.65	1188.65	1.28	0.00051	12.2692	4.671	18.2647	5306	20180530-C2-HLB-noCh-240-26.raw	3.6	2.967e-05	0.000169
NRPPLPAGTNSK			Nonmethyl	Long SCX	4	P42167; P42166	P42167; P42167-3; P42166; P42167-2	0	2	1	0	626.346	1251.68	1251.68	2.97	0.00186	26.9252	240	13.1698	3827	20180530-C2-HLB-noCh-240-26.raw	3.54	2.967e-05	0.0001718
AKPTSDKPGSPYR			Nonmethyl	Long SCX	2	O60488	O60488-2; O60488	0	3	1	0	468.581	1403.73	1403.73	0.09	4e-05	12.3199	240	0.9841	265	20180530-C2-HLB-noCh-240-26.raw	3.22	2.967e-05	0.000169
AEGAGRPPPATPPRPPPSTSAVR			Nonmethyl	Long SCX	1	Q9BQ89	Q9BQ89	0	4	1	0	567.308	2266.21	2266.21	1.78	0.00101	40.8192	240	46.1956	13739	20180530-C2-HLB-noCh-240-26.raw	5.05	2.967e-05	0.0001693
AHSSMVGVNLPQK			Nonmethyl	Long SCX	2	P00558	P00558-2; P00558	0	3	1	0	456.575	1367.71	1367.71	0.76	0.00035	21.3021	69.871	46.5187	13831	20180530-C2-HLB-noCh-240-26.raw	3.54	2.967e-05	0.0001704
KGQTHTLEDFQR			Nonmethyl	Long SCX	2	Q99714	Q99714; Q99714-2	1	3	1	0	487.248	1459.73	1459.73	0.09	4e-05	50.503	240	26.4511	7571	20180530-C2-HLB-noCh-240-26.raw	3.38	2.967e-05	0.0001719
GSLLPRPGHNFVR			Nonmethyl	Long SCX	1	Q9BWQ6	Q9BWQ6	0	4	1	0	363.207	1449.81	1449.81	0.12	4e-05	19.1162	240	58.1151	17113	20180530-C2-HLB-noCh-240-26.raw	3.61	2.967e-05	0.000171
MKLPKPPKPVSK	M1(Oxidation)		Nonmethyl	Long SCX	3	P04233-2; P04233	P04233-2; P04233; P04233-3	1	4	1	0	342.213	1365.83	1365.83	1.33	0.00045	4.00905	12.497	24.0136	6883	20180530-C2-HLB-noCh-240-26.raw	4.02	2.967e-05	0.0001689
KLPVSSLTISR			Nonmethyl	Long SCX	2	Q92552-2	Q92552-2; Q92552	1	3	1	0	400.915	1200.73	1200.73	0.21	8e-05	59.701	240	63.9073	18709	20180530-C2-HLB-noCh-240-26.raw	3.74	2.967e-05	0.0001721
KKVVDPFSKK			Nonmethyl	Long SCX	1	P61247	P61247	3	3	1	0	392.576	1175.71	1175.71	-0.45	-0.00017	27.8871	240	2.5925	730	20180530-C2-HLB-noCh-240-26.raw	4.33	2.967e-05	0.0001704
APIRPDIVNFVHTNLRK			Nonmethyl	Long SCX	1	P36578	P36578	1	4	1	0	498.291	1990.14	1990.13	2.97	0.00148	0.684478	122.908	113.894	31439	20180530-C2-HLB-noCh-240-26.raw	4.38	2.967e-05	0.0001701
AVIFCLSADKK	C5(C)		Nonmethyl	Long SCX	2	P60981	P60981-2; P60981	1	3	1	0	417.897	1251.68	1251.68	0.79	0.00033	17.4352	146.259	62.3362	18287	20180530-C2-HLB-noCh-240-26.raw	3.08	2.967e-05	0.000171
KFVMKPPQVVR			Nonmethyl	Long SCX	1	P20042	P20042	1	4	1	0	332.952	1328.79	1328.79	0.56	0.00018	65.5947	240	51.6528	15307	20180530-C2-HLB-noCh-240-26.raw	4.12	2.967e-05	0.0001722
ALFKPGAWFK			Nonmethyl	Long SCX	1	Q13895	Q13895	0	3	1	0	388.891	1164.66	1164.66	2.1	0.00082	22.2569	240	118.749	32590	20180530-C2-HLB-noCh-240-26.raw	1.92	2.967e-05	0.0001694
KDGNASGTTLLEALDCILPPTRPTDKPLR	C16(C)		Nonmethyl	Long SCX	3	P68104	P68104-2; P68104; Q5VTE0	1	5	1	0	630.74	3149.67	3149.66	2.8	0.00177	34.1492	240	184.154	47993	20180530-C2-HLB-noCh-240-26.raw	5.32	2.967e-05	0.0001714
GITGVEDKESWHGKPLPK			Nonmethyl	Long SCX	2	P29401-2	P29401; P29401-2	1	5	1	0	396.414	1978.04	1978.04	1.37	0.00054	29.7072	157.296	53.1125	15709	20180530-C2-HLB-noCh-240-26.raw	4.26	2.967e-05	0.0001692
WKQSVELCKK	C8(C)		Nonmethyl	Long SCX	2	Q00610	Q00610; Q00610-2	2	3	1	0	435.905	1305.7	1305.7	2.08	0.00091	33.3385	240	22.2162	6379	20180530-C2-HLB-noCh-240-26.raw	4.51	2.967e-05	0.0001725
GIVEFSGKPAAR			Nonmethyl	Long SCX	2	Q15233	Q15233; Q15233-2	0	2	1	0	616.344	1231.68	1231.68	1.9	0.00117	15.4669	189.57	41.7252	12419	20180530-C2-HLB-noCh-240-26.raw	3.25	2.967e-05	0.0001707
KKPIVTINTNSISTK			Nonmethyl	Long SCX	4	Q5VZL5	Q5VZL5; Q5VZL5-4; Q5VZL5-2; Q5VZL5-3	1	4	1	0	411.748	1643.97	1643.97	1.61	0.00066	44.0184	34.381	43.0807	12840	20180530-C2-HLB-noCh-240-26.raw	4.47	2.967e-05	0.0001715
AQNTWGCGNSLR	C7(C)		Nonmethyl	Long SCX	6	P02545-2; P02545	P02545-5; P02545-6; P02545-2; P02545-4; P02545; P02545-3	0	2	1	0	682.312	1363.62	1363.62	0.33	0.00022	36.585	52.178	41.8457	12461	20180530-C2-HLB-noCh-240-26.raw	3.03	2.967e-05	0.0001699
KHSQFIGYPITLYLEK			Nonmethyl	Long SCX	2	P08238	P08238; Q58FF7	1	4	1	0	485.02	1937.06	1937.05	2.9	0.00141	20.9609	240	149.947	39952	20180530-C2-HLB-noCh-240-26.raw	4.33	2.967e-05	0.0001699
LCYVALDFEQEMATAASSSSLEK	C2(C); M12(Oxidation)		Nonmethyl	Long SCX	3	P60709	P60709; Q6S8J3; P63261	0	3	1	0	856.056	2566.15	2566.17	-5.64	-0.00483	49.539	240	167.731	44184	20180530-C2-HLB-noCh-240-26.raw	4.44	2.967e-05	0.0001725
ILKSPAGSIVHELNPNFQPPKRPFK			Nonmethyl	Long SCX	1	O43776	O43776	2	5	1	0	563.723	2814.59	2814.58	3.27	0.00184	29.2939	240	131.549	35589	20180530-C2-HLB-noCh-240-26.raw	4.81	2.967e-05	0.0001688
KLPVSSLTISR			Nonmethyl	Long SCX	2	Q92552-2	Q92552-2; Q92552	1	3	1	0	400.915	1200.73	1200.73	0.44	0.00017	27.0267	148.985	64.4514	18857	20180530-C2-HLB-noCh-240-26.raw	3.89	2.967e-05	0.0001714
KICAVGITK	C3(C)		Nonmethyl	Long SCX	3	P55060	P55060-4; P55060-3; P55060	1	2	1	0	495.295	989.583	989.581	1.92	0.00095	6.2777	137.353	22.0267	6326	20180530-C2-HLB-noCh-240-26.raw	3.53	2.967e-05	0.0001687
RTHSKPLPPLTAK			Nonmethyl	Long SCX	1	Q9Y2U8	Q9Y2U8	1	3	1	0	482.624	1445.86	1445.86	-0.32	-0.00015	15.1885	240	15.7899	4585	20180530-C2-HLB-noCh-240-26.raw	4.73	3.225e-05	0.0001734
RTELFIAAEGIHTGQFVYCGK	C19(C)		Nonmethyl	Long SCX	1	P62917	P62917	1	4	1	0	600.06	2397.22	2397.2	6.65	0.00399	21.2568	240	210.323	54033	20180530-C2-HLB-noCh-240-26.raw	2.8	3.225e-05	0.000176
LKPTNPAAQK			Nonmethyl	Long SCX	6	P52948	P52948-2; P52948-4; P52948; P52948-3; P52948-6; P52948-5	0	3	1	0	356.545	1067.62	1067.62	0.42	0.00015	56.7758	58.931	2.7143	766	20180530-C2-HLB-noCh-240-26.raw	2.65	3.225e-05	0.0001746
KDTKPGVPHIR			Nonmethyl	Long SCX	1	Q6PII3	Q6PII3	1	4	1	0	312.686	1247.72	1247.72	-0.05	-1e-05	15.1744	240	12.2561	3564	20180530-C2-HLB-noCh-240-26.raw	4.12	3.225e-05	0.0001729
DKPHNIFK			Nonmethyl	Long SCX	2	P25685	P25685-2; P25685	0	3	1	0	333.519	998.542	998.542	-0.22	-7e-05	51.8118	55.662	1.7744	498	20180530-C2-HLB-noCh-240-26.raw	3.86	3.225e-05	0.000177
KLPVGFTFSFPCQQSK	C12(C)		Nonmethyl	Long SCX	4	P19367-3	P19367; P19367-3; P19367-4; P19367-2	1	3	1	0	624.325	1870.96	1870.95	4.33	0.0027	55.5889	240	145.97	39027	20180530-C2-HLB-noCh-240-26.raw	3.73	3.225e-05	0.0001762
RHLFTPADKR			Nonmethyl	Long SCX	2	Q9Y2L1	Q9Y2L1; Q9Y2L1-2	2	4	1	0	310.929	1240.69	1240.69	1.69	0.00052	23.2939	240	5.3579	1566	20180530-C2-HLB-noCh-240-26.raw	4.74	3.225e-05	0.000175
SGPIKKPVLR			Nonmethyl	Long SCX	7	Q9Y520-7	Q9Y520-6; Q9Y520-2; Q9Y520; Q9Y520-3; Q9Y520-4; Q9Y520-7; Q9Y520-5	1	3	1	0	365.573	1094.71	1094.7	0.84	0.00031	9.83855	12.31	13.609	3955	20180530-C2-HLB-noCh-240-26.raw	3.83	3.225e-05	0.0001757
LKPYMSFLTQCRPLSASMHNAIK	C11(C)		Nonmethyl	Long SCX	3	Q9UI10-2	Q9UI10-3; Q9UI10-2; Q9UI10	0	4	1	0	674.099	2693.38	2693.37	1.37	0.00092	22.0669	240	140.655	37750	20180530-C2-HLB-noCh-240-26.raw	5.45	3.225e-05	0.0001763
TELFIAAEGIHTGQFVYCGK	C18(C)		Nonmethyl	Long SCX	1	P62917	P62917	0	3	1	0	747.707	2241.11	2241.1	2.61	0.00195	40.9653	240	207.009	53276	20180530-C2-HLB-noCh-240-26.raw	4.41	3.225e-05	0.0001755
NRGPPPSWGR			Nonmethyl	Long SCX	2	P84103	P84103-2; P84103	1	3	1	0	375.197	1123.58	1123.58	1.02	0.00038	28.5751	18.299	18.2229	5294	20180530-C2-HLB-noCh-240-26.raw	3.45	3.225e-05	0.0001769
RGALAHPGRPPPTSAALSLLPPPPPAKK			Nonmethyl	Long SCX	1	O95785-3	O95785-3	2	5	1	0	559.731	2794.62	2794.62	1.5	0.00084	38.58	240	106.924	29793	20180530-C2-HLB-noCh-240-26.raw	5.62	3.225e-05	0.0001727
KKPVTENVPFR			Nonmethyl	Long SCX	2	Q2KHM9	Q2KHM9; Q2KHM9-2	1	3	1	0	438.923	1314.75	1314.75	0.95	0.00042	6.30498	44.906	29.3906	8525	20180530-C2-HLB-noCh-240-26.raw	3.82	3.225e-05	0.0001733
GLRNDKDKPLPPLLAR			Nonmethyl	Long SCX	2	Q14839-2	Q14839-2; Q14839	2	4	1	0	451.521	1803.06	1803.06	0.63	0.00028	36.267	84.529	58.5015	17219	20180530-C2-HLB-noCh-240-26.raw	4.88	3.225e-05	0.0001728
NLDIERPTYTNLNR			Nonmethyl	Long SCX	11	Q6PEY2; Q71U36; Q9NY65; Q9BQE3; P68366	Q13748; Q6PEY2; Q13748-2; Q71U36; Q9NY65; P68366-2; P68363; Q71U36-2; Q9BQE3; Q9NY65-2; P68366	0	2	1	0	859.946	1718.88	1718.88	1.69	0.00146	0	240	86.1527	24632	20180530-C2-HLB-noCh-240-26.raw	2.62	3.225e-05	0.0001754
KIHPQTIIAGWR			Nonmethyl	Long SCX	2	P78371	P78371-2; P78371	1	2	1	0	710.416	1419.82	1419.82	1.47	0.00105	32.3616	240	75.7575	21921	20180530-C2-HLB-noCh-240-26.raw	2.9	3.225e-05	0.000174
NLDIERPTYTNLNR			Nonmethyl	Long SCX	11	Q6PEY2; Q71U36; Q9NY65; Q9BQE3; P68366	Q13748; Q6PEY2; Q13748-2; Q71U36; Q9NY65; P68366-2; P68363; Q71U36-2; Q9BQE3; Q9NY65-2; P68366	0	2	1	0	859.946	1718.89	1718.88	1.77	0.00152	0	240	86.6827	24769	20180530-C2-HLB-noCh-240-26.raw	3.16	3.225e-05	0.0001751
KVESLQEEIAFLK			Nonmethyl	Long SCX	1	P08670	P08670	1	3	1	0	511.958	1533.86	1533.85	4.62	0.00236	33.0515	240	131.451	35566	20180530-C2-HLB-noCh-240-26.raw	5.11	3.225e-05	0.0001744
RKPPAMGQAPPATNEQK			Nonmethyl	Long SCX	3	Q86UE8	Q86UE8; Q86UE8-2; Q86UE8-3	1	3	1	0	607.653	1820.95	1820.94	1.11	0.00067	20.2545	240	23.7252	6801	20180530-C2-HLB-noCh-240-26.raw	4.41	3.225e-05	0.0001749
KIPRPKPAPLTAEIQQK			Nonmethyl	Long SCX	1	P53634	P53634	1	4	1	0	479.543	1915.15	1915.15	0.49	0.00023	7.97705	38.494	53.9158	15934	20180530-C2-HLB-noCh-240-26.raw	5.53	3.225e-05	0.0001732
AVFPSIVGRPR			Nonmethyl	Long SCX	10	A5A3E0; P60709; P0CG38; P68032	A5A3E0; P63267; P60709; P63267-2; Q6S8J3; P62736; P68133; P0CG38; P68032; P63261	0	3	1	0	400.24	1198.71	1198.71	0.92	0.00037	22.4231	148.256	78.3884	22627	20180530-C2-HLB-noCh-240-26.raw	2.72	3.225e-05	0.0001756
TNSTFNQVVLKR			Nonmethyl	Long SCX	2	Q07020	Q07020; Q07020-2	1	3	1	0	469.597	1406.78	1406.78	1.68	0.00079	55.7628	20.817	49.3654	14654	20180530-C2-HLB-noCh-240-26.raw	2.65	3.225e-05	0.000175
KKNVIQSVLQAIR			Nonmethyl	Long SCX	1	Q7L576	Q7L576	2	3	1	0	499.65	1496.93	1496.93	4.75	0.00237	32.354	240	133.121	35953	20180530-C2-HLB-noCh-240-26.raw	4.23	3.225e-05	0.0001746
TVTAMDVVYALK	M5(Oxidation)		Nonmethyl	Long SCX	1	P62805	P62805	0	2	1	0	663.855	1326.7	1326.7	3.64	0.00242	20.2604	240	117.912	32398	20180530-C2-HLB-noCh-240-26.raw	3.05	3.225e-05	0.0001765
TKPWQCLSVR	C6(C)		Nonmethyl	Long SCX	2	P57081	P57081; P57081-2	0	3	1	0	425.56	1274.67	1274.67	-1.4	-0.00059	21.7655	240	56.8706	16776	20180530-C2-HLB-noCh-240-26.raw	3.68	3.225e-05	0.0001755
TKPWQCLSVR	C6(C)		Nonmethyl	Long SCX	2	P57081	P57081; P57081-2	0	3	1	0	425.561	1274.67	1274.67	0.69	0.00029	29.3565	240	57.9519	17072	20180530-C2-HLB-noCh-240-26.raw	3.77	3.225e-05	0.0001737
FWYFVSQLKK			Nonmethyl	Long SCX	1	Q02543	Q02543	1	3	1	0	449.25	1345.74	1345.73	4.29	0.00192	25.2006	240	132.546	35820	20180530-C2-HLB-noCh-240-26.raw	3.04	3.225e-05	0.0001749
KYKPLDLRPK			Nonmethyl	Long SCX	1	P42766	P42766	1	2	1	0	629.388	1257.77	1257.77	1.34	0.00084	29.7581	240	28.0917	8058	20180530-C2-HLB-noCh-240-26.raw	3.2	3.225e-05	0.0001742
EVLRPLQCWRPGVGVQGR	C8(C)		Nonmethyl	Long SCX	1	O95136	O95136	0	4	1	0	527.539	2107.13	2107.13	-0.35	-0.00018	43.1373	240	109.346	30365	20180530-C2-HLB-noCh-240-26.raw	4.37	3.225e-05	0.0001738
LNISFPATGCQK	C10(C)		Nonmethyl	Long SCX	1	P62753	P62753	0	2	1	0	668.34	1335.67	1335.67	0.08	5e-05	32.2971	240	92.4879	26273	20180530-C2-HLB-noCh-240-26.raw	3.63	3.225e-05	0.0001751
VCIESEHSMDTLLATLKK	C2(C)		Nonmethyl	Long SCX	1	O00244	O00244	1	4	1	0	519.52	2075.06	2075.05	2.72	0.00141	42.9517	240	137.993	37118	20180530-C2-HLB-noCh-240-26.raw	4.96	3.225e-05	0.0001766
KWPQGAVPQLPPSAPATSEMTTTPERPR			Nonmethyl	Long SCX	1	P27708	P27708	1	4	1	0	758.399	3030.57	3030.55	9.09	0.00689	21.4135	240	126.316	34363	20180530-C2-HLB-noCh-240-26.raw	4.58	3.225e-05	0.0001761
LPKPPKPVSK			Nonmethyl	Long SCX	3	P04233-2; P04233	P04233-2; P04233; P04233-3	0	3	1	0	364.238	1090.7	1090.7	0.66	0.00024	4.89233	3.989	22.2448	6386	20180530-C2-HLB-noCh-240-26.raw	2.82	3.225e-05	0.0001731
VRYPDRITLIR			Nonmethyl	Long SCX	1	P60510	P60510	2	4	1	0	351.214	1401.83	1401.83	-0.05	-2e-05	52.8333	240	69.6069	20257	20180530-C2-HLB-noCh-240-26.raw	4.57	3.225e-05	0.0001763
IEVIEIMTDR			Nonmethyl	Long SCX	4	P09651-2; Q32P51; P09651	P09651-2; Q32P51; P09651-3; P09651	0	2	1	0	609.826	1218.64	1218.64	3.18	0.00194	38.01	240	128.919	34975	20180530-C2-HLB-noCh-240-26.raw	3.29	3.225e-05	0.0001729
KQPSVLVTFPK			Nonmethyl	Long SCX	5	O75179	O75179; O75179-4; O75179-7; O75179-6; O75179-2	1	2	1	0	622.374	1243.74	1243.74	-0.88	-0.00055	19.7785	240	69.8279	20319	20180530-C2-HLB-noCh-240-26.raw	2.89	3.225e-05	0.000176
KYAVLYQPLFDKR			Nonmethyl	Long SCX	2	P55209	P55209; P55209-2	2	4	1	0	410.984	1640.91	1640.92	-0.8	-0.00033	17.6424	240	98.0228	27700	20180530-C2-HLB-noCh-240-26.raw	3.89	3.225e-05	0.0001758
GAVDGGLSIPHSTKR			Nonmethyl	Long SCX	1	P46777	P46777	1	3	1	0	498.94	1494.8	1494.8	1.24	0.00062	64.3701	75.497	37.8627	11274	20180530-C2-HLB-noCh-240-26.raw	3.8	3.225e-05	0.0001759
KPPARPSAAAAAIAVAAAEEERR			Nonmethyl	Long SCX	1	Q9Y5J1	Q9Y5J1	1	4	1	0	576.568	2303.25	2303.26	-2.82	-0.00162	5.23137	240	98.7784	27877	20180530-C2-HLB-noCh-240-26.raw	5.32	3.225e-05	0.0001731
IKEDRPITIKDDKGNLNR			Nonmethyl	Long SCX	2	Q9UK41-2	Q9UK41-2; Q9UK41	3	4	1	0	532.049	2125.17	2125.17	1.2	0.00064	0	205.799	32.9058	9702	20180530-C2-HLB-noCh-240-26.raw	5.32	3.225e-05	0.0001749
ARPAEVGGMQLR	M9(Oxidation)		Nonmethyl	Long SCX	2	P33316	P33316-2; P33316	0	3	1	0	434.234	1300.69	1300.68	5.37	0.00233	83.6805	240	22.5667	6475	20180530-C2-HLB-noCh-240-26.raw	3.52	3.225e-05	0.0001761
WHLNLNVRPK			Nonmethyl	Long SCX	2	Q9Y3P9	Q9Y3P9-2; Q9Y3P9	0	4	1	0	319.937	1276.73	1276.73	0.59	0.00019	8.15048	240	68.8965	20055	20180530-C2-HLB-noCh-240-26.raw	3.78	3.225e-05	0.0001762
TFIAIKPDGVQR			Nonmethyl	Long SCX	4	P22392-2; P15531-2	P22392-2; P15531; P22392; P15531-2	0	3	1	0	448.926	1344.76	1344.76	0.49	0.00022	40.409	57.136	67.435	19661	20180530-C2-HLB-noCh-240-26.raw	3.36	3.225e-05	0.0001731
RKGTDVNVFNTILTTR			Nonmethyl	Long SCX	1	P04083	P04083	2	4	1	0	459.51	1835.02	1835.01	1.77	0.00081	21.814	240	115.978	31934	20180530-C2-HLB-noCh-240-26.raw	5.42	3.469e-05	0.0001798
RKGTDVNVFNTILTTR			Nonmethyl	Long SCX	1	P04083	P04083	2	4	1	0	459.51	1835.02	1835.01	1.84	0.00084	29.6619	225.471	116.531	32066	20180530-C2-HLB-noCh-240-26.raw	4.9	3.469e-05	0.0001786
KQQQLSALK			Nonmethyl	Long SCX	5	P35580-3	P35580-2; P35580; P35580-5; P35580-3; P35580-4	1	2	1	0	522.315	1043.62	1043.62	1.06	0.00055	21.4748	68.034	1.4324	391	20180530-C2-HLB-noCh-240-26.raw	3.74	3.469e-05	0.0001773
DSYVGDEAQSK			Nonmethyl	Long SCX	6	P60709; P68032	P63267; P60709; P62736; P68133; P68032; P63261	0	2	1	0	599.766	1198.52	1198.52	1.96	0.00117	11.1189	162.234	25.5565	7327	20180530-C2-HLB-noCh-240-26.raw	2.53	3.469e-05	0.0001809
MFGGPGTASRPSSSR	M1(Oxidation)		Nonmethyl	Long SCX	1	P08670	P08670	0	3	1	0	504.241	1510.71	1510.71	1.33	0.00067	9.27378	94.42	25.4313	7293	20180530-C2-HLB-noCh-240-26.raw	2.67	3.469e-05	0.0001805
IGGIGTVPVGR			Nonmethyl	Long SCX	4	Q05639; P68104	Q05639; P68104-2; P68104; Q5VTE0	0	2	1	0	513.309	1025.61	1025.61	1.26	0.00065	22.7406	33.066	67.3196	19629	20180530-C2-HLB-noCh-240-26.raw	3.05	3.469e-05	0.0001784
RKGTDVNVFNTILTTR			Nonmethyl	Long SCX	1	P04083	P04083	2	4	1	0	459.51	1835.02	1835.01	1.77	0.00081	24.1082	184.713	117.076	32198	20180530-C2-HLB-noCh-240-26.raw	5.25	3.469e-05	0.0001812
KGGDGIKPPPIIGR			Nonmethyl	Long SCX	2	Q9NTK5	Q9NTK5-3; Q9NTK5	1	3	1	0	468.95	1404.83	1404.83	1.52	0.00071	8.96994	240	53.3649	15782	20180530-C2-HLB-noCh-240-26.raw	4.28	3.469e-05	0.0001792
RLSFLVSYIASKK			Nonmethyl	Long SCX	1	P47897	P47897	2	3	1	0	504.638	1511.9	1511.89	3.02	0.00152	74.3773	240	118.171	32458	20180530-C2-HLB-noCh-240-26.raw	4.01	3.469e-05	0.0001777
VVEVLAGHGHLYSR			Nonmethyl	Long SCX	1	P49327	P49327	0	3	1	0	512.951	1536.84	1536.83	6.33	0.00324	71.459	240	53.8233	15909	20180530-C2-HLB-noCh-240-26.raw	3.89	3.469e-05	0.0001792
SQLDIIIHSLKK			Nonmethyl	Long SCX	1	P13010	P13010	1	4	1	0	349.465	1394.84	1394.84	2.45	0.00085	13.6163	240	110.22	30572	20180530-C2-HLB-noCh-240-26.raw	4.13	3.469e-05	0.0001838
STQPISSVGKPASVIK			Nonmethyl	Long SCX	3	Q7Z6E9	Q7Z6E9-4; Q7Z6E9-2; Q7Z6E9	0	3	1	0	533.641	1598.91	1598.91	-1.05	-0.00056	53.1595	240	53.9039	15930	20180530-C2-HLB-noCh-240-26.raw	3.82	3.469e-05	0.0001792
IKDKNEILKR			Nonmethyl	Long SCX	2	Q9BZF9	Q9BZF9-2; Q9BZF9	3	3	1	0	419.594	1256.77	1256.77	-1.43	-0.0006	39.5079	240	0.2632	73	20180530-C2-HLB-noCh-240-26.raw	3.76	3.469e-05	0.0001837
GSSLHLHVSKPPR			Nonmethyl	Long SCX	2	Q969V3	Q969V3-2; Q969V3	0	4	1	0	354.454	1414.79	1414.79	0.64	0.00023	73.6347	216.292	23.9506	6866	20180530-C2-HLB-noCh-240-26.raw	2.67	3.469e-05	0.0001799
VHHFYPSLPTPLLRPSGRPSPR			Nonmethyl	Long SCX	1	A8CG34	A8CG34	0	4	1	0	628.6	2511.38	2511.37	2.25	0.00141	55.0177	240	113.243	31287	20180530-C2-HLB-noCh-240-26.raw	3.25	3.469e-05	0.0001848
MAAPVKPPATRPKPTVFPK			Nonmethyl	Long SCX	1	O75044	O75044	0	4	1	0	509.05	2033.18	2033.17	2.23	0.00114	42.1105	54.548	62.7202	18389	20180530-C2-HLB-noCh-240-26.raw	4.37	3.469e-05	0.0001823
IQYQLVDISQDNALRDEMR			Nonmethyl	Long SCX	1	Q9H299	Q9H299	1	3	1	0	769.722	2307.15	2307.14	5.28	0.00406	52.4944	240	145.736	38974	20180530-C2-HLB-noCh-240-26.raw	4.67	3.469e-05	0.0001778
RLCAAAASILGKPADR	C3(C)		Nonmethyl	Long SCX	3	A6NHG4	P30046-2; P30046; A6NHG4	1	2	1	0	835.463	1669.92	1669.92	1.49	0.00124	0	240	61.2013	17972	20180530-C2-HLB-noCh-240-26.raw	1.85	3.469e-05	0.0001772
EIAQDFKTDLR			Nonmethyl	Long SCX	4	P84243; P68431; Q71DI3	P84243; Q16695; P68431; Q71DI3	1	3	1	0	445.902	1335.69	1335.69	-0.09	-4e-05	49.2651	240	65.9827	19262	20180530-C2-HLB-noCh-240-26.raw	3.1	3.469e-05	0.0001811
RIPWTAASSQLK			Nonmethyl	Long SCX	2	Q9GZT3	Q9GZT3-2; Q9GZT3	1	3	1	0	453.258	1357.76	1357.76	0.77	0.00035	16.2701	240	65.9783	19261	20180530-C2-HLB-noCh-240-26.raw	4.39	3.469e-05	0.0001785
ILKSPAGSIVHELNPNFQPPKRPFK			Nonmethyl	Long SCX	1	O43776	O43776	2	6	1	0	469.938	2814.59	2814.58	4.58	0.00215	7.9292	240	131.596	35600	20180530-C2-HLB-noCh-240-26.raw	5.63	3.469e-05	0.0001842
FRPAGAAPRPPPKPM	M15(Oxidation)		Nonmethyl	Long SCX	2	P62854	P62854; Q5JNZ5	0	3	1	0	535.962	1605.87	1605.87	1.39	0.00074	0	57.475	40.7385	12126	20180530-C2-HLB-noCh-240-26.raw	2.67	3.469e-05	0.0001799
SQLDIIIHSLK			Nonmethyl	Long SCX	1	P13010	P13010	0	3	1	0	422.92	1266.75	1266.74	2.84	0.0012	47.8255	240	131.655	35613	20180530-C2-HLB-noCh-240-26.raw	2.59	3.469e-05	0.0001781
SGTTPKPVINSTPGR			Nonmethyl	Long SCX	1	Q99459	Q99459	0	3	1	0	504.611	1511.82	1511.82	0.65	0.00033	83.9614	48.025	31.8726	9370	20180530-C2-HLB-noCh-240-26.raw	3.36	3.469e-05	0.0001788
TRPKPIITSVPK			Nonmethyl	Long SCX	1	P0CG13	P0CG13	0	3	1	0	446.283	1336.83	1336.83	1.59	0.00071	36.8638	188.639	32.5916	9604	20180530-C2-HLB-noCh-240-26.raw	4.58	3.469e-05	0.0001791
SGVSLAALKK			Nonmethyl	Long SCX	3	P16402; P16403	P16402; P10412; P16403	1	3	1	0	325.206	973.604	973.604	0.29	0.0001	0.285511	1.621	33.5603	9911	20180530-C2-HLB-noCh-240-26.raw	3.25	3.469e-05	0.0001806
KTPNFPSSVLFMK			Nonmethyl	Long SCX	4	Q9NZM1	Q9NZM1; Q9NZM1-6; Q9NZM1-2; Q9NZM1-3	1	3	1	0	499.271	1495.8	1495.8	-0.27	-0.00014	27.72	240	126.789	34473	20180530-C2-HLB-noCh-240-26.raw	4.51	3.469e-05	0.0001828
QTTLAFKPIKK			Nonmethyl	Long SCX	4	P11388-4	P11388; P11388-2; P11388-3; P11388-4	1	2	1	0	637.896	1274.78	1274.78	0.99	0.00063	0	193.232	31.0075	9071	20180530-C2-HLB-noCh-240-26.raw	3.39	3.469e-05	0.0001805
IRVDYSITKR			Nonmethyl	Long SCX	4	Q13595	Q13595-3; Q13595-2; Q13595; Q13595-4	2	4	1	0	313.436	1250.72	1250.72	0.51	0.00016	0	164.396	37.8051	11254	20180530-C2-HLB-noCh-240-26.raw	4.39	3.469e-05	0.0001848
KTGYSFVNCK	C9(C)		Nonmethyl	Long SCX	4	P43897-2	P43897-3; P43897-4; P43897-2; P43897	1	2	1	0	602.295	1203.58	1203.58	0.83	0.0005	0	240	27.793	7962	20180530-C2-HLB-noCh-240-26.raw	2.95	3.469e-05	0.0001834
GKLEAIITPPPAKK			Nonmethyl	Long SCX	3	O75367	O75367-3; O75367-2; O75367	2	3	1	0	488.305	1462.9	1462.9	1.1	0.00054	7.1165	29.379	47.6215	14150	20180530-C2-HLB-noCh-240-26.raw	4.89	3.469e-05	0.0001813
SPAGSIVHELNPNFQPPKRPFK			Nonmethyl	Long SCX	1	O43776	O43776	1	4	1	0	615.838	2460.33	2460.31	6.53	0.00402	40.6136	240	118.969	32642	20180530-C2-HLB-noCh-240-26.raw	5.78	3.469e-05	0.0001836
IAVMELFRPK			Nonmethyl	Long SCX	2	Q16531	Q16531; Q16531-2	0	3	1	0	401.903	1203.7	1203.69	3.28	0.00132	26.6006	240	119.794	32834	20180530-C2-HLB-noCh-240-26.raw	2.63	3.469e-05	0.0001822
RSFRPNLQLANMVQVIR			Nonmethyl	Long SCX	3	Q8WV44	Q8WV44-4; Q8WV44-2; Q8WV44	1	4	1	0	511.293	2042.15	2042.14	3.02	0.00154	21.4219	240	147.652	39415	20180530-C2-HLB-noCh-240-26.raw	4.22	3.469e-05	0.0001792
LAQLQVAYHQLFQEYDNHIK			Nonmethyl	Long SCX	3	Q9Y6K9-2	Q9Y6K9; Q9Y6K9-3; Q9Y6K9-2	0	4	1	0	615.319	2458.25	2458.25	0.59	0.00036	30.8027	240	169.468	44585	20180530-C2-HLB-noCh-240-26.raw	2.73	3.469e-05	0.0001837
TYNRVPLHKPTDWQK			Nonmethyl	Long SCX	1	Q96A26	Q96A26	1	4	1	0	471.505	1883	1882.99	2.9	0.00137	31.9663	240	44.1298	13154	20180530-C2-HLB-noCh-240-26.raw	3.95	3.469e-05	0.0001795
SNFKPSLLAQK			Nonmethyl	Long SCX	2	Q96CW1	Q96CW1; Q96CW1-2	0	3	1	0	411.572	1232.7	1232.7	0.24	0.0001	33.5274	23.694	44.2754	13197	20180530-C2-HLB-noCh-240-26.raw	3.14	3.469e-05	0.0001781
RAPFDLFENKKK			Nonmethyl	Long SCX	2	P08238	P08238; Q58FF7	3	4	1	0	373.962	1492.83	1492.83	0.06	2e-05	5.50629	240	46.7125	13886	20180530-C2-HLB-noCh-240-26.raw	4.14	3.469e-05	0.0001778
LKVPVHVIR			Nonmethyl	Long SCX	1	Q10472	Q10472	1	3	1	0	354.238	1060.7	1060.7	-0.39	-0.00014	51.1213	240	44.8641	13368	20180530-C2-HLB-noCh-240-26.raw	3.34	3.469e-05	0.00018
GRTPPNLLSTLQYPRPSSGTLASASPDWVGPSTR			Nonmethyl	Long SCX	5	Q5VWQ8	Q5VWQ8-5; Q5VWQ8-4; Q5VWQ8; Q5VWQ8-2; Q5VWQ8-3	1	4	1	0	892.47	3566.86	3566.84	6.46	0.00576	30.2392	240	170.155	44743	20180530-C2-HLB-noCh-240-26.raw	5.01	3.469e-05	0.000179
VLKQVHPDTGISSK			Nonmethyl	Long SCX	16	Q5QNW6-2; P06899	Q16778; Q5QNW6; Q99879; P33778; P58876; Q96A08; Q93079; O60814; Q99880; Q5QNW6-2; P62807; P57053; Q8N257; P06899; P23527; Q99877	1	3	1	0	503.62	1508.85	1508.84	1.59	0.0008	43.9296	144.433	28.8448	8311	20180530-C2-HLB-noCh-240-26.raw	3.58	3.469e-05	0.0001771
KVPTVSRPYSFIEFDTFIQK			Nonmethyl	Long SCX	1	O75396	O75396	1	4	1	0	601.325	2402.28	2402.28	0.44	0.00026	46.1298	240	171.423	45039	20180530-C2-HLB-noCh-240-26.raw	2.31	3.469e-05	0.0001797
KKNVIQSVLQAIR			Nonmethyl	Long SCX	1	Q7L576	Q7L576	2	3	1	0	499.649	1496.93	1496.93	4.14	0.00207	45.657	240	132.175	35734	20180530-C2-HLB-noCh-240-26.raw	3.79	3.469e-05	0.0001801
RDFAPPGQQKR			Nonmethyl	Long SCX	1	Q9BVC6	Q9BVC6	2	3	1	0	433.902	1299.69	1299.69	0.85	0.00037	13.707	105.729	6.9227	2025	20180530-C2-HLB-noCh-240-26.raw	4.1	3.469e-05	0.0001775
KKPNFILLLK			Nonmethyl	Long SCX	1	Q9H2C2	Q9H2C2	1	3	1	0	405.273	1213.8	1213.8	1.14	0.00046	46.6821	240	86.9195	24827	20180530-C2-HLB-noCh-240-26.raw	3.78	3.469e-05	0.0001824
DSNNLCLHFNPR	C6(C)		Nonmethyl	Long SCX	1	P09382	P09382	0	3	1	0	496.234	1486.69	1486.69	0.91	0.00045	6.35803	41.536	75.5403	21865	20180530-C2-HLB-noCh-240-26.raw	4.05	3.469e-05	0.000184
RRPLHSSAMEVQTK			Nonmethyl	Long SCX	9	P15884-3	P15884-13; P15884-7; P15884-11; P15884-9; P15884-3; P15884; P15884-14; P15884-12; P15884-10	1	4	1	0	410.723	1639.87	1639.87	-0.02	-1e-05	68.5845	120.346	11.4974	3327	20180530-C2-HLB-noCh-240-26.raw	4.95	3.469e-05	0.0001826
GLSNHFQVNHTVALSTIGESNYHFGVTYVGTK			Nonmethyl	Long SCX	2	O96008	O96008-2; O96008	0	5	1	0	696.352	3477.73	3477.72	3.08	0.00214	26.2658	240	210.845	54154	20180530-C2-HLB-noCh-240-26.raw	5.18	3.469e-05	0.0001848
YPIEHGIITNWDDMEK	M14(Oxidation)		Nonmethyl	Long SCX	4	P68032	P63267; P62736; P68133; P68032	0	3	1	0	659.642	1976.91	1976.91	3.15	0.00208	32.3552	240	107.07	29827	20180530-C2-HLB-noCh-240-26.raw	4.1	3.469e-05	0.0001824
FKMPFLSISSPK			Nonmethyl	Long SCX	1	Q09666	Q09666	1	3	1	0	461.256	1381.75	1381.75	-0.97	-0.00045	15.9571	240	142.628	38225	20180530-C2-HLB-noCh-240-26.raw	3.3	3.469e-05	0.0001852
HQPTAIIAK			Nonmethyl	Long SCX	2	P29401-2	P29401; P29401-2	0	2	1	0	489.791	978.574	978.573	0.7	0.00034	35.1385	240	9.2699	2709	20180530-C2-HLB-noCh-240-26.raw	2.54	3.469e-05	0.0001771
AVFPSIVGRPR			Nonmethyl	Long SCX	10	A5A3E0; P60709; P0CG38; P68032	A5A3E0; P63267; P60709; P63267-2; Q6S8J3; P62736; P68133; P0CG38; P68032; P63261	0	3	1	0	400.241	1198.71	1198.71	1.53	0.00061	0.586953	1.256	75.136	21754	20180530-C2-HLB-noCh-240-26.raw	2.46	3.469e-05	0.000183
DVGPPPPVSKPSEPRPSPEPQISIPVKK			Nonmethyl	Long SCX	2	O00330	O00330; O00330-3	1	4	1	0	740.66	2959.62	2959.63	-2.22	-0.00165	19.8381	240	101.786	28588	20180530-C2-HLB-noCh-240-26.raw	4.62	3.469e-05	0.0001805
LKRPTPTFHSSR			Nonmethyl	Long SCX	5	Q9UPN3-2	Q9UPN3; Q9UPN3-5; Q9UPN3-3; Q9UPN3-4; Q9UPN3-2	1	4	1	0	357.454	1426.79	1426.79	0.72	0.00026	8.34393	15.922	14.4959	4217	20180530-C2-HLB-noCh-240-26.raw	3.86	3.469e-05	0.000182
STTTGHLIYK			Nonmethyl	Long SCX	4	Q05639; P68104	Q05639; P68104-2; P68104; Q5VTE0	0	2	1	0	560.804	1120.6	1120.6	1.49	0.00083	0	240	19.4794	5644	20180530-C2-HLB-noCh-240-26.raw	3.28	3.469e-05	0.0001852
LQTMKEELDFQK			Nonmethyl	Long SCX	6	P02545-2; P02545	P02545-5; P02545-6; P02545-2; P02545-4; P02545; P02545-3	1	3	1	0	503.926	1509.76	1509.76	1.78	0.00089	11.3231	240	73.9476	21443	20180530-C2-HLB-noCh-240-26.raw	3.01	3.469e-05	0.0001852
RMFGGPGTASRPSSSR	M2(Oxidation)		Nonmethyl	Long SCX	1	P08670	P08670	1	4	1	0	417.458	1666.81	1666.81	1.21	0.00051	7.50735	29.453	11.6998	3399	20180530-C2-HLB-noCh-240-26.raw	4.46	3.469e-05	0.0001814
RPNKPLFTALVTQCQK	C14(C)		Nonmethyl	Long SCX	2	Q8NCW5	Q8NCW5-2; Q8NCW5	0	4	1	0	476.015	1901.04	1901.04	-1.38	-0.00066	25.2058	130.78	73.2213	21255	20180530-C2-HLB-noCh-240-26.raw	4.71	3.469e-05	0.0001829
ILIAKPIMFR			Nonmethyl	Long SCX	2	Q9UN86-2	Q9UN86-2; Q9UN86	0	3	1	0	401.255	1201.75	1201.75	1.87	0.00075	9.48341	240	107.21	29860	20180530-C2-HLB-noCh-240-26.raw	3.34	3.469e-05	0.0001796
FKMPEMSIKPQK			Nonmethyl	Long SCX	1	Q09666	Q09666	1	3	1	0	488.597	1463.78	1463.77	0.34	0.00016	75.8562	119.115	74.2111	21512	20180530-C2-HLB-noCh-240-26.raw	3.46	3.469e-05	0.0001825
AGLLPNHRPR			Nonmethyl	Long SCX	1	Q9NVS2	Q9NVS2	0	3	1	0	377.556	1130.65	1130.65	-0.04	-2e-05	19.2831	58.193	14.927	4341	20180530-C2-HLB-noCh-240-26.raw	3.54	3.469e-05	0.000183
HQGVMVGMGQK	M5(Oxidation)		Nonmethyl	Long SCX	7	P60709; Q562R1; P68032	P63267; P60709; P62736; P68133; Q562R1; P68032; P63261	0	2	1	0	594.287	1187.57	1187.57	-0.01	0	25.3503	240	13.4838	3917	20180530-C2-HLB-noCh-240-26.raw	2.95	3.469e-05	0.0001847
YKVCNYGLTFTQK	C4(C)		Nonmethyl	Long SCX	2	Q9Y277-2	Q9Y277; Q9Y277-2	1	3	1	0	541.273	1621.8	1621.8	-0.34	-0.00018	62.409	203.348	89.9252	25603	20180530-C2-HLB-noCh-240-26.raw	4.35	3.469e-05	0.0001808
SYTVGVMMMHR			Nonmethyl	Long SCX	1	P50454	P50454	0	3	1	0	437.872	1311.6	1311.6	1.54	0.00067	18.124	240	79.412	22898	20180530-C2-HLB-noCh-240-26.raw	3.24	3.469e-05	0.0001804
AWSHFLLTYKPK			Nonmethyl	Long SCX	1	Q9NU22	Q9NU22	0	4	1	0	373.46	1490.82	1490.82	2.38	0.00089	19.7116	240	104.602	29244	20180530-C2-HLB-noCh-240-26.raw	2.64	3.469e-05	0.0001776
KNPLPPSVGVVDKKEETQPPVALKK			Nonmethyl	Long SCX	4	Q8NC51; Q8NC51-3	Q8NC51; Q8NC51-2; Q8NC51-3; Q8NC51-4	4	4	1	0	675.392	2698.55	2698.55	-0.9	-0.00061	54.6739	232.151	77.0008	22253	20180530-C2-HLB-noCh-240-26.raw	4.91	3.469e-05	0.0001787
FIECYIAEQNMVSIAVGCATR	C4(C); C18(C)		Nonmethyl	Long SCX	2	P29401-2	P29401; P29401-2	0	3	1	0	811.386	2432.14	2432.14	1.49	0.00121	52.6869	240	220.721	56419	20180530-C2-HLB-noCh-240-26.raw	1.97	3.469e-05	0.0001839
VKPQLQNAHAMR			Nonmethyl	Long SCX	1	Q9P215	Q9P215	0	4	1	0	348.943	1392.75	1392.75	-0.73	-0.00025	58.6158	240	14.1107	4102	20180530-C2-HLB-noCh-240-26.raw	3.76	3.469e-05	0.0001818
GAGVHSGERPPHSLSSNAR			Nonmethyl	Long SCX	2	Q147X3	Q147X3-2; Q147X3	0	4	1	0	479.743	1915.95	1915.95	1.02	0.00049	48.32	118.8	14.1987	4128	20180530-C2-HLB-noCh-240-26.raw	3.97	3.469e-05	0.0001802
AVFPSIVGRPR			Nonmethyl	Long SCX	10	A5A3E0; P60709; P0CG38; P68032	A5A3E0; P63267; P60709; P63267-2; Q6S8J3; P62736; P68133; P0CG38; P68032; P63261	0	2	1	0	599.856	1198.71	1198.71	-0.01	-1e-05	5.662	222.714	70.4947	20510	20180530-C2-HLB-noCh-240-26.raw	2.55	3.469e-05	0.0001821
LKPGAPLKPK			Nonmethyl	Long SCX	9	O75369	O75369-9; O75369-5; O75369-2; O75369-8; O75369-7; O75369-4; O75369-6; O75369; O75369-3	0	3	1	0	350.234	1048.69	1048.69	0.63	0.00022	11.3196	10.78	7.3431	2146	20180530-C2-HLB-noCh-240-26.raw	3.29	3.469e-05	0.00018
DAQHYGGWEHR			Nonmethyl	Long SCX	2	Q14697; Q14697-2	Q14697; Q14697-2	0	3	1	0	452.534	1355.59	1355.59	0.44	0.0002	78.4649	240	21.6669	6229	20180530-C2-HLB-noCh-240-26.raw	2.81	3.469e-05	0.000184
TTPSYVAFTDTER			Nonmethyl	Long SCX	8	P17066; P54652; P11142; P0DMV9	P48741; P17066; P54652; P11142; P0DMV8-2; P0DMV9; P11142-2; P34931	0	2	1	0	744.355	1487.7	1487.7	0.79	0.00059	0	240	85.5786	24481	20180530-C2-HLB-noCh-240-26.raw	3.09	3.469e-05	0.0001793
KTRPLKAENPYLFLR			Nonmethyl	Long SCX	1	Q8IXT5	Q8IXT5	2	4	1	0	462.273	1846.07	1846.07	-0.22	-0.0001	34.2962	91.94	84.6034	24228	20180530-C2-HLB-noCh-240-26.raw	5.23	3.469e-05	0.00018
DMAIATGGAVFGEEGLTLNLEDVQPHDLGK			Nonmethyl	Long SCX	1	P10809	P10809	0	3	1	0	1033.18	3097.53	3097.51	4.84	0.00499	4.38417	240	213.136	54684	20180530-C2-HLB-noCh-240-26.raw	3.44	3.469e-05	0.0001853
AVAHHTTAAFIR			Nonmethyl	Long SCX	2	P43686	P43686-2; P43686	0	3	1	0	432.239	1294.7	1294.7	0.07	3e-05	51.1252	197.606	21.3054	6134	20180530-C2-HLB-noCh-240-26.raw	3.61	3.469e-05	0.0001798
LQPRPPNTAGSQKPK			Nonmethyl	Long SCX	1	Q8IYA6	Q8IYA6	0	4	1	0	405.481	1618.9	1618.9	0.6	0.00024	53.2585	34.088	11.8149	3435	20180530-C2-HLB-noCh-240-26.raw	3.68	3.469e-05	0.0001853
DSPSVWAAVPGK			Nonmethyl	Long SCX	1	P07737	P07737	0	2	1	0	607.314	1213.62	1213.62	-0.03	-2e-05	NA	240	94.7936	26875	20180530-C2-HLB-noCh-240-26.raw	2.48	3.469e-05	0.000181
FTDCGHFQNTEFHELITVVK	C4(C)		Nonmethyl	Long SCX	1	O75884	O75884	0	4	1	0	606.293	2422.15	2422.15	0.38	0.00023	57.2943	240	142.779	38262	20180530-C2-HLB-noCh-240-26.raw	4.13	3.735e-05	0.0001855
AKEPLPLPLGDCSSGGAAGPGPARPPVPPRPPRPPETAR	C12(C)		Nonmethyl	Long SCX	2	P52849	P52849-2; P52849	1	6	1	0	654.187	3920.09	3920.07	3.61	0.00236	31.5905	240	124.147	33854	20180530-C2-HLB-noCh-240-26.raw	6.68	3.965e-05	0.0001913
ITVVGVGQVGMACAISILGK	C13(C)		Nonmethyl	Long SCX	1	P07195	P07195	0	2	1	0	987.055	1973.1	1973.09	5.63	0.00555	13.0453	240	215.209	55153	20180530-C2-HLB-noCh-240-26.raw	2.8	3.965e-05	0.0001874
NGLSLAALKK			Nonmethyl	Long SCX	1	P16401	P16401	1	3	1	0	338.882	1014.63	1014.63	0.16	6e-05	12.9105	50.791	46.3106	13770	20180530-C2-HLB-noCh-240-26.raw	3.35	3.965e-05	0.0001907
LHAVLKPFLLR			Nonmethyl	Long SCX	2	P28370-2	P28370-2; P28370	0	4	1	0	327.464	1306.84	1306.84	-0.15	-5e-05	3.54852	240	102.561	28770	20180530-C2-HLB-noCh-240-26.raw	4.1	3.965e-05	0.0001895
KQVVNIPSFIVR			Nonmethyl	Long SCX	1	P46781	P46781	1	3	1	0	467.288	1399.85	1399.84	4.85	0.00226	11.9526	240	122.284	33416	20180530-C2-HLB-noCh-240-26.raw	4.29	3.965e-05	0.0001881
HFVGMLPEKDCR	C11(C)		Nonmethyl	Long SCX	2	P60981	P60981-2; P60981	1	3	1	0	496.909	1488.71	1488.71	2.44	0.00121	51.9222	240	42.8633	12765	20180530-C2-HLB-noCh-240-26.raw	4.06	3.965e-05	0.0001859
KGTMTTGHNVADLVVILK			Nonmethyl	Long SCX	1	Q12905	Q12905	1	3	1	0	633.026	1897.06	1897.06	3.6	0.00227	45.899	240	123.31	33657	20180530-C2-HLB-noCh-240-26.raw	4.43	3.965e-05	0.0001963
KPVIPVLSSTILPSTYQIR			Nonmethyl	Long SCX	1	Q99570	Q99570	0	3	1	0	704.758	2112.26	2112.24	7.4	0.00521	35.7975	240	171.707	45105	20180530-C2-HLB-noCh-240-26.raw	4.6	3.965e-05	0.0001922
AEGAGRPPPATPPRPPPSTSAVR			Nonmethyl	Long SCX	1	Q9BQ89	Q9BQ89	0	4	1	0	567.309	2266.21	2266.21	3.72	0.00211	75.8341	240	45.6524	13586	20180530-C2-HLB-noCh-240-26.raw	5.28	3.965e-05	0.0001949
VKGVTIVKPIVYGNVAR			Nonmethyl	Long SCX	1	O95619	O95619	1	3	1	0	605.04	1813.1	1813.11	-0.85	-0.00051	30.5289	240	86.4752	24717	20180530-C2-HLB-noCh-240-26.raw	3.73	3.965e-05	0.0001936
ADFCIIHYAGK	C4(C)		Nonmethyl	Long SCX	7	P35580-3; P35579	P35580-2; P35580; P35580-5; P35580-3; P35579; P35580-4; P35579-2	0	3	1	0	432.213	1294.62	1294.62	-0.72	-0.00031	39.2509	240	85.4056	24438	20180530-C2-HLB-noCh-240-26.raw	3.06	3.965e-05	0.0001959
NSSTGDGAPSSACTSDSKDPSLRPAQPVRK	C13(C)		Nonmethyl	Long SCX	2	Q5JSZ5	Q5JSZ5-5; Q5JSZ5	2	4	1	0	769.121	3073.46	3073.46	0.4	0.00031	0	240	36.8287	10932	20180530-C2-HLB-noCh-240-26.raw	4.45	3.965e-05	0.0001924
RLVTTGVLK			Nonmethyl	Long SCX	2	P07305	P07305; P07305-2	1	2	1	0	493.822	986.637	986.636	1.09	0.00054	21.9033	11.083	32.6754	9628	20180530-C2-HLB-noCh-240-26.raw	2.08	3.965e-05	0.0001907
VFKQPSKPEIVSK			Nonmethyl	Long SCX	2	Q13740	Q13740-2; Q13740	1	4	1	0	372.472	1486.87	1486.86	1.66	0.00062	28.2583	68.478	34.5895	10247	20180530-C2-HLB-noCh-240-26.raw	3.16	3.965e-05	0.0001921
LDPHLVLDQLR			Nonmethyl	Long SCX	7	P35580-3; P35579	P35580-2; P35580; P35580-5; P35580-3; P35579; P35580-4; P35579-2	0	3	1	0	440.255	1318.75	1318.75	2.67	0.00117	22.6364	240	129.152	35030	20180530-C2-HLB-noCh-240-26.raw	3.15	3.965e-05	0.0001901
LINRPIIVFR			Nonmethyl	Long SCX	1	Q16658	Q16658	0	3	1	0	414.268	1240.79	1240.79	1.39	0.00057	28.2825	127.59	96.0055	27193	20180530-C2-HLB-noCh-240-26.raw	3.62	3.965e-05	0.00019
RNNVVITVTQR			Nonmethyl	Long SCX	4	Q6YHK3	Q6YHK3-2; Q6YHK3-3; Q6YHK3; Q6YHK3-4	1	3	1	0	433.922	1299.75	1299.75	1.26	0.00055	50.2013	150.161	34.1094	10092	20180530-C2-HLB-noCh-240-26.raw	3.8	3.965e-05	0.0001959
KTVTAMDVVYALK			Nonmethyl	Long SCX	1	P62805	P62805	1	3	1	0	480.271	1438.8	1438.8	0.2	0.0001	41.9688	240	127.237	34578	20180530-C2-HLB-noCh-240-26.raw	4.09	3.965e-05	0.0001887
KQSLPATSIPTPASFK			Nonmethyl	Long SCX	1	P49792	P49792	1	3	1	0	558.315	1672.93	1672.93	2.7	0.00151	21.7532	240	100.459	28276	20180530-C2-HLB-noCh-240-26.raw	4.28	3.965e-05	0.000187
IHPQTIIAGWR			Nonmethyl	Long SCX	2	P78371	P78371-2; P78371	0	3	1	0	431.248	1291.73	1291.73	2.67	0.00115	55.908	240	90.3534	25716	20180530-C2-HLB-noCh-240-26.raw	3.84	3.965e-05	0.0001859
GPLQSVQVFGR			Nonmethyl	Long SCX	1	P62249	P62249	0	2	1	0	594.332	1187.66	1187.65	2.25	0.00134	32.3432	240	100.786	28352	20180530-C2-HLB-noCh-240-26.raw	3.58	3.965e-05	0.000197
VTKPNIPEAIRR			Nonmethyl	Long SCX	1	O94905	O94905	1	4	1	0	349.213	1393.83	1393.83	1.14	0.0004	1.66444	10.464	40.4103	12025	20180530-C2-HLB-noCh-240-26.raw	3.75	3.965e-05	0.0001886
KGDVVIVLTGWRPGSGFTNTMR	M21(Oxidation)		Nonmethyl	Long SCX	3	P14618-2; P14618	P14618-2; P14618-3; P14618	1	4	1	0	602.57	2407.26	2407.26	0.89	0.00054	7.60744	240	162.84	43047	20180530-C2-HLB-noCh-240-26.raw	5.21	3.965e-05	0.0001877
LAAAWDALIVRPVRR			Nonmethyl	Long SCX	3	Q9BRR6	Q9BRR6-6; Q9BRR6-2; Q9BRR6	1	4	1	0	427.51	1707.02	1707.02	1.17	0.0005	0	240	126.731	34459	20180530-C2-HLB-noCh-240-26.raw	3.55	3.965e-05	0.0001863
RGEPAIYRPLDPKPFPNYR			Nonmethyl	Long SCX	6	Q9NUL3	Q9NUL3; Q9NUL3-5; Q9NUL3-2; Q9NUL3-8; Q9NUL3-3; Q9NUL3-7	1	5	1	0	458.048	2286.21	2286.21	-0.5	-0.00023	39.0605	240	99.2884	27998	20180530-C2-HLB-noCh-240-26.raw	4.33	3.965e-05	0.0001913
RYETLVGTIGKK			Nonmethyl	Long SCX	1	Q99547	Q99547	2	3	1	0	455.602	1364.79	1364.79	1.11	0.00051	52.7475	27.771	39.5081	11758	20180530-C2-HLB-noCh-240-26.raw	3.4	3.965e-05	0.0001956
ISGLIYEETR			Nonmethyl	Long SCX	1	P62805	P62805	0	2	1	0	590.815	1180.62	1180.62	0.78	0.00046	33.6099	75.946	75.2223	21778	20180530-C2-HLB-noCh-240-26.raw	3.28	3.965e-05	0.0001915
YCFPNYVGRPK	C2(C)		Nonmethyl	Long SCX	2	P61163; P42025	P61163; P42025	0	2	1	0	700.843	1400.68	1400.68	0.48	0.00033	23.2955	240	75.1907	21769	20180530-C2-HLB-noCh-240-26.raw	2.57	3.965e-05	0.000189
KTNNFSAFLANVR			Nonmethyl	Long SCX	1	Q9HBM1	Q9HBM1	1	3	1	0	494.601	1481.79	1481.79	2.4	0.00119	33.7021	240	107.992	30046	20180530-C2-HLB-noCh-240-26.raw	3.4	3.965e-05	0.000187
NIDDGTSDRPYSHALVAGIDRYPR			Nonmethyl	Long SCX	1	P61353	P61353	1	5	1	0	538.47	2688.32	2688.31	3.08	0.00166	34.9965	240	106.197	29621	20180530-C2-HLB-noCh-240-26.raw	5	3.965e-05	0.0001864
YNPTWHCIVGR	C7(C)		Nonmethyl	Long SCX	2	P63167	Q96FJ2; P63167	0	3	1	0	468.228	1402.67	1402.67	0.95	0.00045	22.5116	146.047	77.2342	22314	20180530-C2-HLB-noCh-240-26.raw	3.35	3.965e-05	0.0001963
GVAMNPVEHPFGGGNHQHIGKPSTIRR			Nonmethyl	Long SCX	1	P62917	P62917	1	6	1	0	483.086	2893.48	2893.48	1.06	0.00051	36.4147	49.007	59.4402	17484	20180530-C2-HLB-noCh-240-26.raw	6.34	3.965e-05	0.0001966
SLSVPNRPRPPQPPQRPPPPTGLMVK			Nonmethyl	Long SCX	2	O15056	O15056; O15056-3	0	5	1	0	569.523	2843.58	2843.58	0.78	0.00045	1.35745	240	106.59	29714	20180530-C2-HLB-noCh-240-26.raw	4.98	3.965e-05	0.0001922
ARPSVLWCYK	C8(C)		Nonmethyl	Long SCX	1	Q9H0A0	Q9H0A0	0	2	1	0	640.335	1279.66	1279.66	0.63	0.00041	0	240	67.1218	19576	20180530-C2-HLB-noCh-240-26.raw	2.97	3.965e-05	0.0001891
KNPASLPLTQAALK			Nonmethyl	Long SCX	5	Q13428-4	Q13428-3; Q13428-4; Q13428-8; Q13428-2; Q13428	1	3	1	0	484.625	1451.86	1451.86	0.65	0.00031	9.47628	23.115	70.4877	20507	20180530-C2-HLB-noCh-240-26.raw	4.45	3.965e-05	0.0001871
SCFLCMVCKK	C2(C); C5(C); C8(C)		Nonmethyl	Long SCX	1	P21291	P21291	1	3	1	0	444.87	1332.59	1332.59	1.32	0.00059	66.4112	240	65.0844	19021	20180530-C2-HLB-noCh-240-26.raw	2.89	3.965e-05	0.0001902
YPIEHGIITNWDDMEK	M14(Oxidation)		Nonmethyl	Long SCX	4	P68032	P63267; P62736; P68133; P68032	0	3	1	0	659.642	1976.91	1976.91	3.24	0.00214	39.7104	240	108.176	30089	20180530-C2-HLB-noCh-240-26.raw	4.27	3.965e-05	0.0001961
GFIYVHKPPVHIR			Nonmethyl	Long SCX	1	Q08945	Q08945	0	3	1	0	521.638	1562.9	1562.9	3.28	0.00171	10.5351	240	64.2068	18790	20180530-C2-HLB-noCh-240-26.raw	4.03	3.965e-05	0.0001971
GNRPVILTYHDIGMNHK			Nonmethyl	Long SCX	1	Q92597	Q92597	0	4	1	0	492.009	1965.02	1965.01	1.38	0.00068	80.9542	240	66.1927	19320	20180530-C2-HLB-noCh-240-26.raw	4.11	3.965e-05	0.0001947
LCNYLSHHLTISPQSGNFR	C2(C)		Nonmethyl	Long SCX	3	Q9H074	Q9H074; Q9H074-3; Q9H074-2	0	4	1	0	561.78	2244.1	2244.1	0.41	0.00023	34.7068	240	111.8	30948	20180530-C2-HLB-noCh-240-26.raw	4.39	3.965e-05	0.0001906
KQAMHSLQVLAQVTGK			Nonmethyl	Long SCX	2	Q9Y4A5	Q9Y4A5; Q9Y4A5-2	1	4	1	0	435.497	1738.97	1738.96	1.63	0.00071	27.9446	240	82.9537	23803	20180530-C2-HLB-noCh-240-26.raw	4.29	3.965e-05	0.0001926
LAGIINFQRPK			Nonmethyl	Long SCX	2	O00232	O00232; O00232-2	0	3	1	0	419.587	1256.75	1256.75	0.16	7e-05	20.2235	56.163	81.5589	23450	20180530-C2-HLB-noCh-240-26.raw	4.21	3.965e-05	0.0001924
KFVMKPPQVVR			Nonmethyl	Long SCX	1	P20042	P20042	1	4	1	0	332.952	1328.79	1328.79	0.65	0.00022	34.4526	202.723	51.0024	15120	20180530-C2-HLB-noCh-240-26.raw	4.14	3.965e-05	0.0001929
DRPFFAGLVK			Nonmethyl	Long SCX	3	P22392-2; P15531-2	P22392-2; P15531; P15531-2	0	3	1	0	383.886	1149.64	1149.64	2.77	0.00106	34.3937	240	104.004	29104	20180530-C2-HLB-noCh-240-26.raw	2.92	3.965e-05	0.0001886
LGGHGPSFPLK			Nonmethyl	Long SCX	1	P13010	P13010	0	3	1	0	370.542	1109.61	1109.61	0.6	0.00022	25.7114	112.448	49.984	14831	20180530-C2-HLB-noCh-240-26.raw	3.83	3.965e-05	0.0001884
LAGIINFQRPK			Nonmethyl	Long SCX	2	O00232	O00232; O00232-2	0	3	1	0	419.587	1256.75	1256.75	0.3	0.00013	27.488	43.972	82.0877	23584	20180530-C2-HLB-noCh-240-26.raw	4.27	3.965e-05	0.0001877
HWPFMVVNDAGRPK	M5(Oxidation)		Nonmethyl	Long SCX	2	P11142	P11142; P11142-2	0	3	1	0	557.281	1669.83	1669.83	1.46	0.00081	64.4137	240	81.9041	23536	20180530-C2-HLB-noCh-240-26.raw	4.74	3.965e-05	0.0001856
KPHPQYPDHSQLLQALCAAVARPNLLK	C17(C)		Nonmethyl	Long SCX	2	Q8WWN8	Q8WWN8-2; Q8WWN8	0	6	1	0	511.782	3065.65	3065.65	2.09	0.00107	35.5417	240	175.343	45954	20180530-C2-HLB-noCh-240-26.raw	5.55	3.965e-05	0.0001897
RVGIVAWHPTAR			Nonmethyl	Long SCX	3	Q9ULV4-3	Q9ULV4; Q9ULV4-2; Q9ULV4-3	1	4	1	0	341.449	1362.78	1362.78	0.16	6e-05	19.0747	134.946	48.3898	14371	20180530-C2-HLB-noCh-240-26.raw	3.13	3.965e-05	0.0001939
NQSFCPTVNLDK	C5(C)		Nonmethyl	Long SCX	1	P46776	P46776	0	2	1	0	711.839	1422.67	1422.67	2.11	0.0015	0	240	78.4688	22649	20180530-C2-HLB-noCh-240-26.raw	3.2	3.965e-05	0.0001879
LSRPFQSIIHAK			Nonmethyl	Long SCX	5	Q16539	Q16539-2; Q16539-3; Q16539-4; Q16539; Q16539-5	0	4	1	0	349.957	1396.81	1396.81	0.51	0.00018	0	234.77	54.5533	16113	20180530-C2-HLB-noCh-240-26.raw	3.77	3.965e-05	0.0001881
FLIPNASQAESK			Nonmethyl	Long SCX	2	P63104	P63104; P63104-2	0	2	1	0	652.846	1304.69	1304.68	0.66	0.00043	0	240	78.9029	22764	20180530-C2-HLB-noCh-240-26.raw	2.41	3.965e-05	0.0001968
AKVDLKPLLSSLSANK			Nonmethyl	Long SCX	3	Q9NRA8-3	Q9NRA8-2; Q9NRA8; Q9NRA8-3	1	4	1	0	421.756	1684	1684	1.04	0.00044	10.5641	240	116.448	32046	20180530-C2-HLB-noCh-240-26.raw	3.4	3.965e-05	0.0001881
DMAIATGGAVFGEEGLTLNLEDVQPHDLGK			Nonmethyl	Long SCX	1	P10809	P10809	0	3	1	0	1033.17	3097.51	3097.51	-1.9	-0.00196	23.3497	240	219.986	56246	20180530-C2-HLB-noCh-240-26.raw	2.89	3.965e-05	0.0001904
NLKWLGFRVPLAIVNK			Nonmethyl	Long SCX	1	Q14204	Q14204	2	4	1	0	467.789	1868.13	1868.13	3.97	0.00185	28.1461	240	180.563	47160	20180530-C2-HLB-noCh-240-26.raw	3.92	3.965e-05	0.0001883
KHLEINPDHPIVETLR			Nonmethyl	Long SCX	1	P08238	P08238	1	4	1	0	478.516	1911.04	1911.04	-0.3	-0.00015	33.4336	63.264	79.3998	22895	20180530-C2-HLB-noCh-240-26.raw	4.39	3.965e-05	0.0001913
AVQLKPRPPQGLVR			Nonmethyl	Long SCX	2	Q13724	Q13724-2; Q13724	0	3	1	0	520.324	1558.96	1558.95	1.57	0.00082	0	13.961	53.3414	15775	20180530-C2-HLB-noCh-240-26.raw	2.86	3.965e-05	0.0001927
KLSRPFQSIIHAK			Nonmethyl	Long SCX	5	Q16539	Q16539-2; Q16539-3; Q16539-4; Q16539; Q16539-5	1	3	1	0	508.973	1524.9	1524.9	1.4	0.00071	23.8025	55.085	46.6472	13869	20180530-C2-HLB-noCh-240-26.raw	4.54	3.965e-05	0.0001938
ASNGDAWVEAHGK			Nonmethyl	Long SCX	1	P38646	P38646	0	3	1	0	447.877	1341.62	1341.62	-1	-0.00045	68.511	240	25.3095	7257	20180530-C2-HLB-noCh-240-26.raw	3.58	3.965e-05	0.0001885
RNKLDHYAIIK			Nonmethyl	Long SCX	1	P62750	P62750	2	3	1	0	457.6	1370.79	1370.79	-2.79	-0.00127	41.6532	154.74	30.0631	8770	20180530-C2-HLB-noCh-240-26.raw	3.99	3.965e-05	0.0001881
KVESLQEEIAFLK			Nonmethyl	Long SCX	1	P08670	P08670	1	3	1	0	511.958	1533.86	1533.85	5.22	0.00267	10.5869	181.421	132.487	35807	20180530-C2-HLB-noCh-240-26.raw	5.67	3.965e-05	0.000192
RKTPVIVTLK			Nonmethyl	Long SCX	1	Q9Y4L1	Q9Y4L1	2	3	1	0	385.593	1154.76	1154.76	1.09	0.00042	9.7706	45.128	31.7337	9319	20180530-C2-HLB-noCh-240-26.raw	5.11	3.965e-05	0.0001948
NRGPPPSWGR			Nonmethyl	Long SCX	2	P84103	P84103-2; P84103	1	3	1	0	375.197	1123.58	1123.58	1.75	0.00066	56.6639	31.129	19.0673	5529	20180530-C2-HLB-noCh-240-26.raw	3.33	3.965e-05	0.0001865
RPQPYPYPSKK			Nonmethyl	Long SCX	1	Q9H3N1	Q9H3N1	1	3	1	0	454.251	1360.74	1360.74	0.8	0.00036	0.896283	13.612	11.6065	3367	20180530-C2-HLB-noCh-240-26.raw	3.93	3.965e-05	0.0001882
LHMVLRPFLLR			Nonmethyl	Long SCX	1	O60264	O60264	0	4	1	0	349.468	1394.85	1394.85	2.22	0.00078	2.08737	240	136.661	36810	20180530-C2-HLB-noCh-240-26.raw	4.3	3.965e-05	0.0001867
KCSLSLVGR	C2(C)		Nonmethyl	Long SCX	1	Q14192	Q14192	1	2	1	0	510.287	1019.57	1019.57	-0.59	-0.0003	0	118.753	29.6904	8645	20180530-C2-HLB-noCh-240-26.raw	3.13	3.965e-05	0.0001877
KAFMGPLKK			Nonmethyl	Long SCX	1	P39023	P39023	2	3	1	0	340.541	1019.61	1019.61	1.07	0.00036	7.01258	17.817	8.151	2383	20180530-C2-HLB-noCh-240-26.raw	4.06	3.965e-05	0.0001919
QDVDNASLAR			Nonmethyl	Long SCX	1	P08670	P08670	0	2	1	0	544.771	1088.53	1088.53	1.73	0.00094	21.2062	225.519	27.6307	7909	20180530-C2-HLB-noCh-240-26.raw	3.37	3.965e-05	0.0001867
RRPEILSFFSTNLQR			Nonmethyl	Long SCX	1	Q8N201	Q8N201	1	4	1	0	466.761	1864.02	1864.02	2.18	0.00101	16.4822	240	147.591	39401	20180530-C2-HLB-noCh-240-26.raw	4.63	3.965e-05	0.0001857
HVLHVQLNRPNKR			Nonmethyl	Long SCX	1	Q13011	Q13011	1	4	1	0	403.489	1610.94	1610.93	0.5	0.0002	19.0721	28.984	27.6956	7929	20180530-C2-HLB-noCh-240-26.raw	3.93	3.965e-05	0.0001966
GSPDGSLQTGKPSAPKK			Nonmethyl	Long SCX	1	Q8IZL8	Q8IZL8	1	4	1	0	414.474	1654.87	1654.88	-1.62	-0.00067	61.3672	240	17.1164	4971	20180530-C2-HLB-noCh-240-26.raw	3.85	3.965e-05	0.0001947
KGDVVIVLTGWRPGSGFTNTMR	M21(Oxidation)		Nonmethyl	Long SCX	3	P14618-2; P14618	P14618-2; P14618-3; P14618	1	3	1	0	803.092	2407.26	2407.26	2.39	0.00192	0	240	140.632	37745	20180530-C2-HLB-noCh-240-26.raw	4.21	3.965e-05	0.0001953
KLPATTATPDSSK			Nonmethyl	Long SCX	3	Q96B97	Q96B97-3; Q96B97-2; Q96B97	1	2	1	0	658.857	1316.71	1316.71	1.48	0.00097	NA	240	15.4011	4476	20180530-C2-HLB-noCh-240-26.raw	2.77	3.965e-05	0.0001973
RKPDTIEVQQMK	M11(Oxidation)		Nonmethyl	Long SCX	5	P35241-5; P26038; P15311	P35241-4; P35241-5; P35241; P26038; P15311	1	3	1	0	496.933	1488.78	1488.78	0.59	0.00029	40.5474	240	7.8061	2284	20180530-C2-HLB-noCh-240-26.raw	4.18	3.965e-05	0.0001932
LKPGAPLKPK			Nonmethyl	Long SCX	9	O75369	O75369-9; O75369-5; O75369-2; O75369-8; O75369-7; O75369-4; O75369-6; O75369; O75369-3	0	3	1	0	350.234	1048.69	1048.69	0.89	0.00031	4.89435	4.054	7.8512	2298	20180530-C2-HLB-noCh-240-26.raw	3.16	3.965e-05	0.0001951
ILLAELEQLK			Nonmethyl	Long SCX	1	P08670	P08670	0	2	1	0	585.363	1169.72	1169.71	3.58	0.00209	7.20726	218.965	148.007	39497	20180530-C2-HLB-noCh-240-26.raw	3.11	3.965e-05	0.000186
AKPTSDKPGSPYR			Nonmethyl	Long SCX	2	O60488	O60488-2; O60488	0	3	1	0	468.582	1403.73	1403.73	2.96	0.00138	0	42.364	2.5309	711	20180530-C2-HLB-noCh-240-26.raw	3.47	3.965e-05	0.0001939
ANGTTVHVGIHPSK			Nonmethyl	Long SCX	2	P61254; Q9UNX3	P61254; Q9UNX3	0	4	1	0	355.195	1417.76	1417.75	1.65	0.00059	31.6368	240	18.3717	5335	20180530-C2-HLB-noCh-240-26.raw	3.2	3.965e-05	0.0001952
SQTSSIPQKPQTNK			Nonmethyl	Long SCX	2	Q14157-5	Q14157-5; Q14157	0	3	1	0	515.274	1543.81	1543.81	-0.51	-0.00026	43.853	240	12.509	3636	20180530-C2-HLB-noCh-240-26.raw	3.74	3.965e-05	0.0001901
KRTELFIAAEGIHTGQFVYCGK	C20(C)		Nonmethyl	Long SCX	1	P62917	P62917	2	5	1	0	505.867	2525.31	2525.3	4.34	0.00219	46.9054	240	133.822	36117	20180530-C2-HLB-noCh-240-26.raw	4.41	3.965e-05	0.0001856
IGIGNHNSKPVYR			Nonmethyl	Long SCX	1	Q92541	Q92541	0	4	1	0	364.451	1454.78	1454.79	-2.85	-0.00104	6.46999	240	28.1854	8088	20180530-C2-HLB-noCh-240-26.raw	3.98	3.965e-05	0.0001923
QIHPGFGSLPQPPLTLKPIRPR			Nonmethyl	Long SCX	2	Q06889	Q06889-2; Q06889	0	5	1	0	490.691	2449.43	2449.42	3.19	0.00156	42.8491	240	138.932	37339	20180530-C2-HLB-noCh-240-26.raw	5.37	3.965e-05	0.0001917
KQTTLAFKPIKK			Nonmethyl	Long SCX	4	P11388-4	P11388; P11388-2; P11388-3; P11388-4	2	4	1	0	351.475	1402.88	1402.88	1.15	0.0004	2.53377	15.606	23.0019	6596	20180530-C2-HLB-noCh-240-26.raw	4.51	3.965e-05	0.0001859
KADIDLTKR			Nonmethyl	Long SCX	1	P62269	P62269	2	2	1	0	530.313	1059.62	1059.62	2.27	0.0012	39.0452	172.505	5.3085	1548	20180530-C2-HLB-noCh-240-26.raw	3.09	3.965e-05	0.0001967
KRGWVLGPNNYYSFASQQQKPEDTTIPSTELAK			Nonmethyl	Long SCX	1	P48556	P48556	2	5	1	0	751.587	3753.91	3753.89	5.21	0.00391	29.537	240	148.189	39539	20180530-C2-HLB-noCh-240-26.raw	6.04	3.965e-05	0.0001875
KHSQFIGYPITLYLEK			Nonmethyl	Long SCX	2	P08238	P08238; Q58FF7	1	4	1	0	485.02	1937.06	1937.05	2.78	0.00135	28.2812	240	148.838	39691	20180530-C2-HLB-noCh-240-26.raw	3.97	3.965e-05	0.000189
ATAPQTQHVSPMR			Nonmethyl	Long SCX	4	P29692-2; P29692-3	P29692; P29692-4; P29692-2; P29692-3	0	3	1	0	475.243	1423.71	1423.71	2.47	0.00117	10.0976	194.025	27.4567	7857	20180530-C2-HLB-noCh-240-26.raw	3.97	3.965e-05	0.0001923
KIYSTLAGTR			Nonmethyl	Long SCX	4	O75746; Q9UJS0-2	O75746-2; O75746; Q9UJS0-2; Q9UJS0	1	2	1	0	555.319	1109.63	1109.63	-0.27	-0.00015	56.563	110.876	29.3127	8487	20180530-C2-HLB-noCh-240-26.raw	3.01	3.965e-05	0.0001867
FKPTQSSLTR			Nonmethyl	Long SCX	3	Q14966	Q14966-5; Q14966; Q14966-3	0	3	1	0	388.885	1164.64	1164.64	2.39	0.00093	24.8161	35.073	27.453	7856	20180530-C2-HLB-noCh-240-26.raw	3.78	3.965e-05	0.0001913
KQQQLSALK			Nonmethyl	Long SCX	5	P35580-3	P35580-2; P35580; P35580-5; P35580-3; P35580-4	1	2	1	0	522.314	1043.62	1043.62	0.24	0.00012	24.1353	135.336	0.9095	246	20180530-C2-HLB-noCh-240-26.raw	3.91	3.965e-05	0.0001858
KKEPAITSQNSPEAR			Nonmethyl	Long SCX	2	P23193	P23193-2; P23193	2	4	1	0	414.724	1655.87	1655.87	0.66	0.00027	51.3085	29.875	10.1359	2948	20180530-C2-HLB-noCh-240-26.raw	3.36	3.965e-05	0.0001905
IHLAQSLHK			Nonmethyl	Long SCX	3	P55060	P55060-4; P55060-3; P55060	0	3	1	0	349.542	1046.61	1046.61	1.19	0.00042	22.4317	135.694	16.1629	4696	20180530-C2-HLB-noCh-240-26.raw	3.31	3.965e-05	0.0001865
SVNVKPLVTHR			Nonmethyl	Long SCX	1	Q00796	Q00796	0	2	1	0	625.373	1249.74	1249.74	0.83	0.00052	68.2651	240	26.2447	7516	20180530-C2-HLB-noCh-240-26.raw	2.68	3.965e-05	0.0001915
RPMDGTYGPPAKR			Nonmethyl	Long SCX	2	O14497	O14497; O14497-3	1	3	1	0	482.583	1445.73	1445.73	1.98	0.00095	26.6131	240	19.8567	5741	20180530-C2-HLB-noCh-240-26.raw	3.23	3.965e-05	0.0001856
VGINYQPPTVVPGGDLAK			Nonmethyl	Long SCX	12	Q6PEY2; Q71U36; Q9NY65; Q9BQE3; P68366	Q13748; Q6PEY2; Q13748-2; Q71U36; Q9NY65; P68366-2; P68363; Q71U36-2; Q9BQE3; P68363-2; Q9NY65-2; P68366	0	2	1	0	913.001	1825	1824.99	5.34	0.00487	0	240	131.706	35625	20180530-C2-HLB-noCh-240-26.raw	3.39	3.965e-05	0.0001857
FWYFVSQLKK			Nonmethyl	Long SCX	1	Q02543	Q02543	1	3	1	0	449.25	1345.74	1345.73	3.81	0.00171	35.0901	240	131.942	35680	20180530-C2-HLB-noCh-240-26.raw	3.48	3.965e-05	0.0001898
KDSPWVKPSR			Nonmethyl	Long SCX	2	Q96KQ7	Q96KQ7-2; Q96KQ7	1	3	1	0	400.557	1199.66	1199.65	1.64	0.00065	41.6908	240	10.6266	3077	20180530-C2-HLB-noCh-240-26.raw	4.06	3.965e-05	0.0001894
YHTVNGHNCEVR	C9(C)		Nonmethyl	Long SCX	3	P09651-2; P09651	P09651-2; P09651-3; P09651	0	3	1	0	495.894	1485.67	1485.67	1.56	0.00077	10.1496	240	3.4445	972	20180530-C2-HLB-noCh-240-26.raw	4.13	3.965e-05	0.0001959
KIMSSPLSK			Nonmethyl	Long SCX	2	P61254; Q9UNX3	P61254; Q9UNX3	1	2	1	0	495.787	990.567	990.565	1.91	0.00095	8.25553	155.876	27.5764	7894	20180530-C2-HLB-noCh-240-26.raw	2.93	3.965e-05	0.000192
SMSVYCTPNKPSR	M2(Oxidation); C6(C)		Nonmethyl	Long SCX	5	P16615	P16615-3; P16615-2; P16615; P16615-4; P16615-5	0	3	1	0	514.907	1542.71	1542.7	1.48	0.00076	79.8148	57.601	28.9434	8344	20180530-C2-HLB-noCh-240-26.raw	3.86	3.965e-05	0.000195
VVHLSLRPIFLQPGRPLTR			Nonmethyl	Long SCX	1	Q14690	Q14690	0	5	1	0	440.671	2199.33	2199.32	1.61	0.00071	50.1324	240	142.411	38173	20180530-C2-HLB-noCh-240-26.raw	5.31	3.965e-05	0.0001924
LKPKPIDVQVITHHMQR	M15(Oxidation)		Nonmethyl	Long SCX	1	P61158	P61158	0	4	1	0	514.793	2056.15	2056.15	0.31	0.00016	47.2258	240	65.5713	19151	20180530-C2-HLB-noCh-240-26.raw	4.1	4.215e-05	0.0001996
MKLPKPPKPVSK	M1(Oxidation)		Nonmethyl	Long SCX	3	P04233-2; P04233	P04233-2; P04233; P04233-3	1	4	1	0	342.213	1365.83	1365.83	1.24	0.00042	31.3851	104.271	22.9269	6574	20180530-C2-HLB-noCh-240-26.raw	4.04	4.215e-05	0.0001993
TTPSVVAFTADGER			Nonmethyl	Long SCX	1	P38646	P38646	0	2	1	0	725.865	1450.72	1450.72	4.18	0.00303	0	240	86.531	24731	20180530-C2-HLB-noCh-240-26.raw	3.47	4.215e-05	0.0002008
YPIEHGIITNWDDMEK			Nonmethyl	Long SCX	4	P68032	P63267; P62736; P68133; P68032	0	3	1	0	654.31	1960.91	1960.91	1.55	0.00101	53.2818	240	126.854	34488	20180530-C2-HLB-noCh-240-26.raw	3.81	4.215e-05	0.0002014
RKGPELPLVPVKR			Nonmethyl	Long SCX	2	Q96DI7	Q96DI7; Q96DI7-2	3	4	1	0	372.99	1488.94	1488.94	-0.17	-7e-05	4.01576	31.53	48.7097	14461	20180530-C2-HLB-noCh-240-26.raw	4.74	4.215e-05	0.0002008
IIKPCNHVLSLSFPIR	C5(C)		Nonmethyl	Long SCX	2	P00367	P00367; P49448	0	4	1	0	474.275	1894.08	1894.07	1.87	0.00089	41.9722	240	134.617	36306	20180530-C2-HLB-noCh-240-26.raw	4.38	4.215e-05	0.0002006
KALFKPGAWFK			Nonmethyl	Long SCX	1	Q13895	Q13895	1	3	1	0	431.589	1292.75	1292.75	1.57	0.00068	3.80948	215.133	89.4525	25478	20180530-C2-HLB-noCh-240-26.raw	3.65	4.215e-05	0.0002009
DVGPPPPVSKPSEPRPSPEPQISIPVKK			Nonmethyl	Long SCX	2	O00330	O00330; O00330-3	1	4	1	0	740.66	2959.62	2959.63	-2.55	-0.00189	0	240	101.205	28451	20180530-C2-HLB-noCh-240-26.raw	3.7	4.215e-05	0.0002016
AVTELGRPDAEYWNSQK			Nonmethyl	Long SCX	8	P04229	Q30167; P01911; Q29974; Q30154; Q5Y7A7; P13760; P01912; P04229	0	3	1	0	655.325	1963.96	1963.95	4.92	0.00322	19.4952	240	89.2298	25419	20180530-C2-HLB-noCh-240-26.raw	3.53	4.215e-05	0.0001978
VGLQVVAVK			Nonmethyl	Long SCX	1	P10809	P10809	0	2	1	0	456.798	912.588	912.588	0.49	0.00022	55.3992	81.899	63.7695	18672	20180530-C2-HLB-noCh-240-26.raw	3.48	4.215e-05	0.000198
TTHFVEGGDAGNREDQINR			Nonmethyl	Long SCX	1	P18124	P18124	1	4	1	0	529.751	2115.98	2115.98	1.1	0.00058	45.3828	193.654	37.4596	11138	20180530-C2-HLB-noCh-240-26.raw	3.16	4.215e-05	0.0001976
ILLAELEQLK			Nonmethyl	Long SCX	1	P08670	P08670	0	2	1	0	585.362	1169.72	1169.71	3.06	0.00179	4.8601	67.43	147.485	39377	20180530-C2-HLB-noCh-240-26.raw	3.11	4.215e-05	0.0002017
GIVEFSGKPAAR			Nonmethyl	Long SCX	2	Q15233	Q15233; Q15233-2	0	3	1	0	411.231	1231.68	1231.68	0.35	0.00015	29.0084	30.225	41.0747	12224	20180530-C2-HLB-noCh-240-26.raw	3.43	4.215e-05	0.0002006
GRPYDYNGPR			Nonmethyl	Long SCX	1	P13667	P13667	0	2	1	0	597.787	1194.57	1194.57	0.97	0.00058	0	160.596	29.6047	8615	20180530-C2-HLB-noCh-240-26.raw	3.21	4.215e-05	0.0002015
IQVNSKPSIQPKPLLLPAAPK			Nonmethyl	Long SCX	1	P18850	P18850	0	3	1	0	747.126	2239.36	2239.35	4.1	0.00306	14.9591	240	108.614	30192	20180530-C2-HLB-noCh-240-26.raw	3.45	4.215e-05	0.0001975
EITALAPSTMK	M10(Oxidation)		Nonmethyl	Long SCX	7	P60709; P68032	P63267; P60709; P63267-2; P62736; P68133; P68032; P63261	0	2	1	0	589.311	1177.62	1177.61	1.89	0.00111	61.2584	240	45.3296	13495	20180530-C2-HLB-noCh-240-26.raw	2.84	4.215e-05	0.0001981
YGGQPVPNFPSK			Nonmethyl	Long SCX	2	P21333	P21333; P21333-2	0	2	1	0	645.829	1290.65	1290.65	2.49	0.00161	0	240	71.9721	20915	20180530-C2-HLB-noCh-240-26.raw	2.98	4.215e-05	0.0001979
LINRPIIVFRGEHGFIGCRK	C18(C)		Nonmethyl	Long SCX	1	Q16658	Q16658	2	5	1	0	477.275	2382.34	2382.33	4.37	0.00208	32.8894	240	104.125	29132	20180530-C2-HLB-noCh-240-26.raw	4.89	4.215e-05	0.0001977
VAALFPALRPGGFQAHYR			Nonmethyl	Long SCX	1	Q13501	Q13501	0	4	1	0	493.526	1971.08	1971.07	5.15	0.00254	57.0573	240	132.12	35721	20180530-C2-HLB-noCh-240-26.raw	3.76	4.215e-05	0.0002005
LFQCLLHR	C4(C)		Nonmethyl	Long SCX	1	P13010	P13010	0	3	1	0	362.868	1086.59	1086.59	0.55	0.0002	5.24467	240	76.2815	22060	20180530-C2-HLB-noCh-240-26.raw	3.14	4.215e-05	0.0001981
EFPGFLENQKDPLAVDK			Nonmethyl	Long SCX	1	P60903	P60903	1	3	1	0	649.668	1946.99	1946.99	1.35	0.00087	34.8531	240	142.453	38183	20180530-C2-HLB-noCh-240-26.raw	3.35	4.215e-05	0.0001981
GSNPHLQTFTFTR			Nonmethyl	Long SCX	2	Q9BSJ8	Q9BSJ8; Q9BSJ8-2	0	3	1	0	502.588	1505.75	1505.75	0.02	1e-05	6.91174	240	75.564	21871	20180530-C2-HLB-noCh-240-26.raw	4.26	4.215e-05	0.0001996
KTNNFSAFLANVR			Nonmethyl	Long SCX	1	Q9HBM1	Q9HBM1	1	3	1	0	494.601	1481.79	1481.79	1.41	0.0007	55.2235	240	106.868	29780	20180530-C2-HLB-noCh-240-26.raw	3.25	4.215e-05	0.0002001
SSTTVSSFANSKPGSAKK			Nonmethyl	Long SCX	2	Q13620	Q13620-1; Q13620	1	3	1	0	595.315	1783.93	1783.92	6.92	0.00412	22.4058	120.103	22.3306	6409	20180530-C2-HLB-noCh-240-26.raw	3.56	4.215e-05	0.0001984
LAAAWDALIVRPVRR			Nonmethyl	Long SCX	3	Q9BRR6	Q9BRR6-6; Q9BRR6-2; Q9BRR6	1	4	1	0	427.51	1707.02	1707.02	1.46	0.00062	4.0696	240	126.169	34329	20180530-C2-HLB-noCh-240-26.raw	4	4.215e-05	0.0001991
KAFMGPLKK			Nonmethyl	Long SCX	1	P39023	P39023	2	3	1	0	340.541	1019.61	1019.61	1.25	0.00043	46.0563	55.389	12.0792	3514	20180530-C2-HLB-noCh-240-26.raw	4.11	4.215e-05	0.0001991
LKPGAPLRPK			Nonmethyl	Long SCX	2	P21333	P21333; P21333-2	0	3	1	0	359.57	1076.69	1076.69	0.54	0.0002	33.2617	240	18.6826	5423	20180530-C2-HLB-noCh-240-26.raw	2.85	4.215e-05	0.0001994
AALLNQHYQVNFKGK			Nonmethyl	Long SCX	1	P07814	P07814	1	4	1	0	433.489	1730.94	1730.93	1.1	0.00048	36.8638	240	66.5905	19428	20180530-C2-HLB-noCh-240-26.raw	3.23	4.215e-05	0.0001991
GSGNLEAIHIIK			Nonmethyl	Long SCX	2	P78371	P78371-2; P78371	0	3	1	0	417.907	1251.71	1251.71	0.96	0.0004	24.0022	240	66.5467	19415	20180530-C2-HLB-noCh-240-26.raw	3.48	4.215e-05	0.0001988
RTEITIVKPQESAHRR			Nonmethyl	Long SCX	4	Q9UHD8	Q9UHD8-7; Q9UHD8-2; Q9UHD8-5; Q9UHD8	2	5	1	0	385.021	1921.08	1921.07	2.49	0.00096	43.5239	95.111	28.0278	8036	20180530-C2-HLB-noCh-240-26.raw	4.23	4.215e-05	0.0001991
SPEAKPLPGKLPK			Nonmethyl	Long SCX	4	P46087-4	P46087-3; P46087-2; P46087; P46087-4	1	4	1	0	341.21	1361.82	1361.82	2.4	0.00082	58.3087	59.432	30.5355	8922	20180530-C2-HLB-noCh-240-26.raw	3.52	4.215e-05	0.0001991
LLYNRPGTVSSLKK			Nonmethyl	Long SCX	2	P35659	P35659-2; P35659	1	2	1	0	788.466	1575.92	1575.92	1.77	0.00139	0	108.407	40.1205	11939	20180530-C2-HLB-noCh-240-26.raw	4.1	4.215e-05	0.0001985
RAPFDLFENKK			Nonmethyl	Long SCX	2	P08238	P08238; Q58FF7	2	4	1	0	341.939	1364.73	1364.73	0.15	5e-05	0	240	68.7765	20023	20180530-C2-HLB-noCh-240-26.raw	3.86	4.215e-05	0.0001989
NFKENVIRPILK			Nonmethyl	Long SCX	5	Q9H078-2	Q9H078; Q9H078-3; Q9H078-5; Q9H078-4; Q9H078-2	1	4	1	0	368.476	1470.88	1470.88	1.2	0.00044	23.3663	240	68.4619	19937	20180530-C2-HLB-noCh-240-26.raw	2.85	4.215e-05	0.0001994
KNYNWAITR			Nonmethyl	Long SCX	1	Q9BYN8	Q9BYN8	1	2	1	0	583.31	1165.61	1165.61	1.04	0.0006	1.85294	37.941	39.7088	11818	20180530-C2-HLB-noCh-240-26.raw	3.61	4.215e-05	0.0001996
AGALQCSPSDAYTKK	C6(C)		Nonmethyl	Long SCX	1	Q9Y490	Q9Y490	1	3	1	0	532.928	1596.77	1596.77	0.58	0.00031	47.0224	240	33.495	9892	20180530-C2-HLB-noCh-240-26.raw	2.92	4.215e-05	0.0002005
RNNVVITVTQR			Nonmethyl	Long SCX	4	Q6YHK3	Q6YHK3-2; Q6YHK3-3; Q6YHK3; Q6YHK3-4	1	3	1	0	433.922	1299.75	1299.75	0.91	0.00039	10.7712	9.176	33.5891	9921	20180530-C2-HLB-noCh-240-26.raw	4.24	4.215e-05	0.0002013
ELISNSSDALDK			Nonmethyl	Long SCX	3	P07900-2	P07900-2; P07900; Q14568	0	2	1	0	646.324	1291.64	1291.64	1.72	0.00111	0	240	55.8728	16497	20180530-C2-HLB-noCh-240-26.raw	2.36	4.215e-05	0.0001981
IEINFPAEYPFKPPK			Nonmethyl	Long SCX	3	P68036	P68036-3; P68036-2; P68036	0	3	1	0	597.324	1789.96	1789.95	2.2	0.00131	72.6652	240	152.661	40593	20180530-C2-HLB-noCh-240-26.raw	3.39	4.215e-05	0.0001996
KNVFIIGATNRPDIIDPAILRPGR			Nonmethyl	Long SCX	1	P55072	P55072	1	5	1	0	530.112	2646.53	2646.52	3.23	0.00171	79.7338	140.201	152.821	40631	20180530-C2-HLB-noCh-240-26.raw	3.48	4.215e-05	0.000198
DNIQGITKPAIR			Nonmethyl	Long SCX	1	P62805	P62805	0	3	1	0	442.59	1325.76	1325.75	1.54	0.00068	34.3355	240	58.2842	17161	20180530-C2-HLB-noCh-240-26.raw	3.18	4.215e-05	0.0001987
VLITTDLLAR			Nonmethyl	Long SCX	3	P60842; Q14240-2	P60842; Q14240-2; Q14240	0	2	1	0	557.845	1114.68	1114.68	-0.44	-0.00025	62.7992	240	122.094	33371	20180530-C2-HLB-noCh-240-26.raw	2.49	4.4e-05	0.0002167
NYKPVVQTTGNAR			Nonmethyl	Long SCX	3	Q6PIU2-2	Q6PIU2-3; Q6PIU2-2; Q6PIU2	0	2	1	0	724.389	1447.77	1447.77	3.44	0.00249	0	240	25.4664	7302	20180530-C2-HLB-noCh-240-26.raw	2.52	4.4e-05	0.0002039
RKPVLPALTINPTIAEGPSPTSEGASEANLVDLQK			Nonmethyl	Long SCX	1	P36507	P36507	1	4	1	0	904.242	3613.95	3613.94	0.52	0.00047	25.5158	240	171.525	45063	20180530-C2-HLB-noCh-240-26.raw	4.24	4.4e-05	0.0002153
KNPQAVLDVLK			Nonmethyl	Long SCX	5	Q13177	O75914; O75914-2; O75914-3; O75914-4; Q13177	1	3	1	0	408.915	1224.73	1224.73	0.5	0.0002	31.2925	240	70.8642	20611	20180530-C2-HLB-noCh-240-26.raw	4.17	4.4e-05	0.0002194
LIQTMRPPAKPSTSKDPVVKPK			Nonmethyl	Long SCX	1	Q14562	Q14562	1	5	1	0	484.484	2418.39	2418.39	0.28	0.00013	15.8552	17.96	46.9287	13944	20180530-C2-HLB-noCh-240-26.raw	3.81	4.4e-05	0.0002184
RKVEVWEQSVGSLGSRPPLSR			Nonmethyl	Long SCX	1	Q9BW85	Q9BW85	2	4	1	0	592.578	2367.29	2367.29	1.16	0.00068	34.754	240	108.185	30091	20180530-C2-HLB-noCh-240-26.raw	3.73	4.4e-05	0.0002069
VTDGALVVVDCVSGVCVQTETVLR	C11(C); C16(C)		Nonmethyl	Long SCX	1	P13639	P13639	0	3	1	0	859.441	2576.31	2576.31	0.56	0.00048	0	240	224.969	57365	20180530-C2-HLB-noCh-240-26.raw	2.09	4.4e-05	0.0002159
KQVVNIPSFIVR			Nonmethyl	Long SCX	1	P46781	P46781	1	3	1	0	467.288	1399.85	1399.84	4.98	0.00233	1.24959	240	121.735	33288	20180530-C2-HLB-noCh-240-26.raw	4.28	4.4e-05	0.0002031
RGQTCVVHYTGMLEDGKK	C5(C); M12(Oxidation)		Nonmethyl	Long SCX	1	P62942	P62942	2	4	1	0	524.507	2095.01	2095.01	0.97	0.00051	10.9369	240	46.1169	13718	20180530-C2-HLB-noCh-240-26.raw	4.54	4.4e-05	0.0002063
RKGTDVNVFNTILTTR			Nonmethyl	Long SCX	1	P04083	P04083	2	4	1	0	459.51	1835.02	1835.01	2.24	0.00103	16.3203	240	117.622	32330	20180530-C2-HLB-noCh-240-26.raw	5.02	4.4e-05	0.0002085
GRAPQVLVLAPTR			Nonmethyl	Long SCX	2	Q9NR30	Q9NR30; Q9NR30-2	1	2	1	0	689.42	1377.83	1377.83	0.67	0.00046	0	240	69.4867	20224	20180530-C2-HLB-noCh-240-26.raw	2.96	4.4e-05	0.0002217
KVTGTLDANR			Nonmethyl	Long SCX	1	Q16658	Q16658	1	2	1	0	537.8	1074.59	1074.59	1.53	0.00082	0	240	1.8791	527	20180530-C2-HLB-noCh-240-26.raw	3.35	4.4e-05	0.0002172
FAHTNVESLVNEYDDNGEGIILFRPSHLTNK			Nonmethyl	Long SCX	1	P30101	P30101	0	4	1	0	883.193	3529.75	3529.73	4.6	0.00406	49.2147	240	182.566	47623	20180530-C2-HLB-noCh-240-26.raw	5.24	4.4e-05	0.0002122
RKSDGIYIINLK			Nonmethyl	Long SCX	1	P08865	P08865	2	3	1	0	473.949	1419.83	1419.83	0.26	0.00012	9.21288	35.891	70.2021	20426	20180530-C2-HLB-noCh-240-26.raw	3.4	4.4e-05	0.000227
TGSPGSPGAGGVQSTAKK			Nonmethyl	Long SCX	2	O43237	O43237; O43237-2	1	3	1	0	529.61	1586.82	1586.81	1.23	0.00065	30.5119	240	9.6556	2817	20180530-C2-HLB-noCh-240-26.raw	4.78	4.4e-05	0.0002117
IWHHTFYNELR			Nonmethyl	Long SCX	9	A5A3E0; P0CG39; P60709; P0CG38; P68032	A5A3E0; Q9BYX7; P0CG39; P60709; Q6S8J3; P68133; P0CG38; P68032; P63261	0	3	1	0	505.921	1515.75	1515.75	-0.13	-6e-05	59.8274	240	75.6788	21901	20180530-C2-HLB-noCh-240-26.raw	3.25	4.4e-05	0.0002235
VLDPFTIKPLDRK			Nonmethyl	Long SCX	2	P29401-2	P29401; P29401-2	1	3	1	0	514.641	1541.91	1541.9	3.06	0.00157	55.7172	240	106.415	29672	20180530-C2-HLB-noCh-240-26.raw	4.15	4.4e-05	0.0002075
RQEQIQAMPLADSQAVR			Nonmethyl	Long SCX	9	Q15149	Q15149-4; Q15149; Q15149-6; Q15149-9; Q15149-3; Q15149-8; Q15149-5; Q15149-7; Q15149-2	1	3	1	0	647.674	1941.01	1941	5.27	0.00341	36.5311	240	76.0668	22005	20180530-C2-HLB-noCh-240-26.raw	4.1	4.4e-05	0.0002069
WTTSQLLQHPFVTVDSNKPIR			Nonmethyl	Long SCX	2	Q9H2G2	Q9H2G2-2; Q9H2G2	0	4	1	0	617.584	2467.31	2467.31	1.98	0.00122	27.6478	240	142.699	38242	20180530-C2-HLB-noCh-240-26.raw	3.94	4.4e-05	0.0002253
KIHPQTIIAGWR			Nonmethyl	Long SCX	2	P78371	P78371-2; P78371	1	3	1	0	473.946	1419.82	1419.82	0.97	0.00046	26.8106	50.685	75.3944	21824	20180530-C2-HLB-noCh-240-26.raw	5.16	4.4e-05	0.0002023
KHGVVPLATYMR			Nonmethyl	Long SCX	1	P46778	P46778	1	3	1	0	457.924	1371.76	1371.76	0.08	4e-05	20.4142	82.217	55.1262	16284	20180530-C2-HLB-noCh-240-26.raw	4.94	4.4e-05	0.0002252
KKPIYINVIR			Nonmethyl	Long SCX	3	Q7LGA3	Q7LGA3; Q7LGA3-2; Q7LGA3-3	1	3	1	0	415.268	1243.79	1243.79	-0.26	-0.00011	19.0559	8.39	42.4964	12658	20180530-C2-HLB-noCh-240-26.raw	3.87	4.4e-05	0.0002028
RKVDWLTEK			Nonmethyl	Long SCX	5	P60842; Q14240-2; P38919	P60842-2; P60842; Q14240-2; P38919; Q14240	2	2	1	0	587.833	1174.66	1174.66	1.46	0.00086	0	17.976	29.3345	8494	20180530-C2-HLB-noCh-240-26.raw	3.5	4.4e-05	0.0002021
IYCKPHFNQLFK	C3(C)		Nonmethyl	Long SCX	5	Q9UHB6	Q9UHB6-4; Q9UHB6; Q9UHB6-5; Q9UHB6-3; Q9UHB6-2	0	3	1	0	532.279	1594.82	1594.82	1.59	0.00085	25.8943	87.634	77.1153	22284	20180530-C2-HLB-noCh-240-26.raw	4.33	4.4e-05	0.0002202
DSNNLCLHFNPR	C6(C)		Nonmethyl	Long SCX	1	P09382	P09382	0	3	1	0	496.234	1486.69	1486.69	1.34	0.00066	21.5263	86.874	77.1172	22285	20180530-C2-HLB-noCh-240-26.raw	4.11	4.4e-05	0.0002114
KMMQPFNKPSGTFIK			Nonmethyl	Long SCX	2	Q5BKZ1	Q5BKZ1; Q5BKZ1-3	1	4	1	0	439.235	1753.92	1753.91	2.75	0.00121	16.4841	221.307	76.6503	22159	20180530-C2-HLB-noCh-240-26.raw	4.69	4.4e-05	0.0002155
DSNNLCLHFNPR	C6(C)		Nonmethyl	Long SCX	1	P09382	P09382	0	3	1	0	496.234	1486.69	1486.69	1.22	0.0006	9.77556	24.332	76.5682	22134	20180530-C2-HLB-noCh-240-26.raw	4.2	4.4e-05	0.000207
RTNSTFNQVVLK			Nonmethyl	Long SCX	2	Q07020	Q07020; Q07020-2	1	2	1	0	703.892	1406.78	1406.78	1.67	0.00118	0	83.94	42.7402	12726	20180530-C2-HLB-noCh-240-26.raw	2.99	4.4e-05	0.0002154
GSIPVFWSQRPNLK			Nonmethyl	Long SCX	2	Q9NTJ5	Q9NTJ5-2; Q9NTJ5	0	3	1	0	543.637	1628.9	1628.89	3.55	0.00193	45.9404	240	123.707	33751	20180530-C2-HLB-noCh-240-26.raw	3.39	4.4e-05	0.0002149
RKTVTAMDVVYALK			Nonmethyl	Long SCX	1	P62805	P62805	2	3	1	0	532.306	1594.9	1594.9	2.68	0.00143	46.8434	240	107.765	29992	20180530-C2-HLB-noCh-240-26.raw	3.75	4.4e-05	0.0002247
AVFPSIVGRPR			Nonmethyl	Long SCX	10	A5A3E0; P60709; P0CG38; P68032	A5A3E0; P63267; P60709; P63267-2; Q6S8J3; P62736; P68133; P0CG38; P68032; P63261	0	2	1	0	599.857	1198.71	1198.71	0.6	0.00036	31.4393	4.035	73.847	21418	20180530-C2-HLB-noCh-240-26.raw	2.38	4.4e-05	0.0002225
MFGGPGTASRPSSSR	M1(Oxidation)		Nonmethyl	Long SCX	1	P08670	P08670	0	3	1	0	504.241	1510.71	1510.71	1.21	0.00061	4.60077	7.507	26.4708	7576	20180530-C2-HLB-noCh-240-26.raw	2.53	4.4e-05	0.0002087
HGYEKPTPIQTQAIPAIMSGR			Nonmethyl	Long SCX	1	Q7L014	Q7L014	0	4	1	0	574.556	2295.2	2295.19	4.1	0.00235	54.0043	240	107.954	30037	20180530-C2-HLB-noCh-240-26.raw	4.98	4.4e-05	0.0002216
KKIPQQLESK			Nonmethyl	Long SCX	1	O60841	O60841	2	3	1	0	400.243	1198.72	1198.72	0.3	0.00012	2.52511	26.581	0.0652	19	20180530-C2-HLB-noCh-240-26.raw	4	4.4e-05	0.0002129
NIDDGTSDRPYSHALVAGIDRYPR			Nonmethyl	Long SCX	1	P61353	P61353	1	5	1	0	538.469	2688.32	2688.31	1.72	0.00092	44.3464	240	107.331	29890	20180530-C2-HLB-noCh-240-26.raw	5.4	4.4e-05	0.0002235
NRGPPPSWGR			Nonmethyl	Long SCX	2	P84103	P84103-2; P84103	1	3	1	0	375.197	1123.58	1123.58	1.51	0.00056	37.4791	115.736	20.6471	5957	20180530-C2-HLB-noCh-240-26.raw	3.48	4.4e-05	0.0002141
SESPKEPEQLR			Nonmethyl	Long SCX	3	P09651-2; P09651	P09651-2; P09651-3; P09651	1	3	1	0	433.89	1299.66	1299.65	1.14	0.00049	50.572	78.28	20.8978	6026	20180530-C2-HLB-noCh-240-26.raw	2.85	4.4e-05	0.000211
AAVAEQPPRPCPVGRPPGASPSCGGR	C11(C); C23(C)		Nonmethyl	Long SCX	2	Q7L2K0	Q7L2K0-2; Q7L2K0	0	4	1	0	657.829	2628.3	2628.29	2.71	0.00178	7.91964	240	54.4479	16083	20180530-C2-HLB-noCh-240-26.raw	4.06	4.4e-05	0.0002144
KIPRPKPAPLTAEIQQK			Nonmethyl	Long SCX	1	P53634	P53634	1	4	1	0	479.543	1915.15	1915.15	0.94	0.00045	47.5091	72.104	54.4602	16087	20180530-C2-HLB-noCh-240-26.raw	4.1	4.4e-05	0.0002181
KASGPPVSELITK			Nonmethyl	Long SCX	3	P16402; P16403	P16402; P10412; P16403	1	3	1	0	442.926	1326.76	1326.76	0.66	0.00029	67.7154	20.83	49.5264	14700	20180530-C2-HLB-noCh-240-26.raw	3.86	4.4e-05	0.000218
GKAPKPGGLSLR			Nonmethyl	Long SCX	1	Q8NCH0	Q8NCH0	1	3	1	0	394.244	1180.72	1180.72	1.45	0.00057	34.5709	17.354	23.4328	6717	20180530-C2-HLB-noCh-240-26.raw	3.55	4.4e-05	0.0002042
VHLVGIDIFTGKK			Nonmethyl	Long SCX	4	P63241-2	Q6IS14; Q9GZV4; P63241-2; P63241	1	4	1	0	357.466	1426.84	1426.84	1.05	0.00037	4.69981	240	112.588	31135	20180530-C2-HLB-noCh-240-26.raw	3.46	4.4e-05	0.0002092
ALFKPGAWFK			Nonmethyl	Long SCX	1	Q13895	Q13895	0	3	1	0	388.892	1164.66	1164.66	3.36	0.00131	7.3344	240	119.828	32842	20180530-C2-HLB-noCh-240-26.raw	2.5	4.4e-05	0.0002101
KSSFANVAAATPAIK			Nonmethyl	Long SCX	2	Q9BTC0	Q9BTC0-1; Q9BTC0	1	3	1	0	492.613	1475.82	1475.82	1.04	0.00051	42.8547	240	63.4548	18586	20180530-C2-HLB-noCh-240-26.raw	4.04	4.4e-05	0.0002022
KGPELPLVPVKR			Nonmethyl	Long SCX	2	Q96DI7	Q96DI7; Q96DI7-2	2	3	1	0	444.951	1332.84	1332.84	0.78	0.00035	10.9503	14.255	60.6928	17832	20180530-C2-HLB-noCh-240-26.raw	4.42	4.4e-05	0.000208
RRFPPYYMR			Nonmethyl	Long SCX	1	P67809	P67809	2	3	1	0	429.226	1285.66	1285.66	1.38	0.00059	37.3175	240	49.6018	14722	20180530-C2-HLB-noCh-240-26.raw	3.48	4.4e-05	0.0002105
VHLVGIDIFTGKK			Nonmethyl	Long SCX	4	P63241-2	Q6IS14; Q9GZV4; P63241-2; P63241	1	4	1	0	357.466	1426.84	1426.84	0.54	0.00019	14.2712	240	112.027	31002	20180530-C2-HLB-noCh-240-26.raw	3.75	4.4e-05	0.0002057
YQYGGLNSGRPVTPPR			Nonmethyl	Long SCX	1	P62140	P62140	0	3	1	0	587.973	1761.9	1761.9	0.6	0.00035	7.15674	108.8	64.8614	18963	20180530-C2-HLB-noCh-240-26.raw	2.38	4.4e-05	0.0002171
EHMQPTHPIR			Nonmethyl	Long SCX	1	P61981	P61981	0	3	1	0	415.877	1245.62	1245.62	1.37	0.00057	64.3801	90.265	4.7241	1359	20180530-C2-HLB-noCh-240-26.raw	2.51	4.4e-05	0.0002132
NRPFMGSISQQNIR			Nonmethyl	Long SCX	1	Q9NWS0	Q9NWS0	0	2	1	0	824.424	1647.84	1647.84	0.99	0.00082	0	240	64.5886	18892	20180530-C2-HLB-noCh-240-26.raw	1.74	4.4e-05	0.000205
TGPNLHGLFGRK			Nonmethyl	Long SCX	1	P99999	P99999	1	4	1	0	324.935	1296.72	1296.72	-0.62	-0.0002	70.0763	240	49.8634	14798	20180530-C2-HLB-noCh-240-26.raw	3.81	4.4e-05	0.0002054
RSTCTINYSK	C4(C)		Nonmethyl	Long SCX	3	P49419	P49419-2; P49419; P49419-4	1	2	1	0	615.3	1229.59	1229.59	-0.51	-0.00031	0	240	3.8489	1089	20180530-C2-HLB-noCh-240-26.raw	2.96	4.4e-05	0.0002184
KPIALNIIR			Nonmethyl	Long SCX	2	Q9NRL2	Q9NRL2; Q9NRL2-2	0	2	1	0	519.346	1037.68	1037.68	0.99	0.00052	34.3618	240	61.8347	18150	20180530-C2-HLB-noCh-240-26.raw	2.73	4.4e-05	0.0002213
QLGLPTALKR			Nonmethyl	Long SCX	1	Q9UKD2	Q9UKD2	1	3	1	0	366.233	1096.68	1096.68	0.85	0.00031	13.8507	69.494	61.6965	18111	20180530-C2-HLB-noCh-240-26.raw	2.86	4.4e-05	0.0002104
ESHATLVFHNLLGEIDQQYSR			Nonmethyl	Long SCX	3	P40763	P40763-2; P40763; P40763-3	0	4	1	0	615.062	2457.22	2457.22	3.48	0.00214	75.4112	240	178.199	46614	20180530-C2-HLB-noCh-240-26.raw	3.49	4.4e-05	0.0002109
GHFNIQPNKK			Nonmethyl	Long SCX	1	Q9UHQ9	Q9UHQ9	1	2	1	0	591.823	1182.64	1182.64	0.14	9e-05	0	240	3.6406	1030	20180530-C2-HLB-noCh-240-26.raw	3.26	4.4e-05	0.0002238
TAVAHRPGAFK			Nonmethyl	Long SCX	1	Q969H8	Q969H8	0	3	1	0	385.552	1154.64	1154.64	0.01	1e-05	10.0071	9.045	4.1782	1193	20180530-C2-HLB-noCh-240-26.raw	3.96	4.4e-05	0.0002223
VGLQVVAVK			Nonmethyl	Long SCX	1	P10809	P10809	0	2	1	0	456.798	912.589	912.588	1.56	0.00071	59.7701	222.471	63.2289	18524	20180530-C2-HLB-noCh-240-26.raw	3.33	4.4e-05	0.0002044
VLADSLHVGPSARPPPSLSLR			Nonmethyl	Long SCX	1	Q9P2B2	Q9P2B2	0	4	1	0	543.06	2169.22	2169.21	2.66	0.00144	46.9045	240	118.796	32601	20180530-C2-HLB-noCh-240-26.raw	4.69	4.4e-05	0.0002267
MREIVHIQAGQCGNQIGAK	C12(C)		Nonmethyl	Long SCX	4	Q13885; Q13509; P07437; Q9BVA1	Q13885; Q13509; P07437; Q9BVA1	1	4	1	0	528.274	2110.07	2110.06	4.01	0.00211	42.4406	240	61.5625	18074	20180530-C2-HLB-noCh-240-26.raw	5.49	4.4e-05	0.0002266
VAAGVLCELAQDKEAAEAIEAEGATAPLTELLHSR	C7(C)		Nonmethyl	Long SCX	2	P35222	P35222-2; P35222	1	4	1	0	909.218	3633.85	3633.84	2.03	0.00184	40.3409	240	192.779	49993	20180530-C2-HLB-noCh-240-26.raw	5.84	4.4e-05	0.0002138
KKNVIQSVLQAIRK			Nonmethyl	Long SCX	1	Q7L576	Q7L576	3	4	1	0	407.012	1625.03	1625.02	2.35	0.00095	45.8376	240	115.251	31762	20180530-C2-HLB-noCh-240-26.raw	4.26	4.4e-05	0.0002175
RGLAPQNKPELQK			Nonmethyl	Long SCX	2	Q9H098-2	Q9H098; Q9H098-2	1	3	1	0	493.62	1478.85	1478.84	1.17	0.00058	0	240	22.4202	6435	20180530-C2-HLB-noCh-240-26.raw	3.69	4.4e-05	0.000217
RIVDLHSR			Nonmethyl	Long SCX	1	Q14566	Q14566	1	3	1	0	332.53	995.577	995.574	2.15	0.00072	54.7143	240	6.0219	1770	20180530-C2-HLB-noCh-240-26.raw	3.88	4.4e-05	0.0002126
RRPEILSFFSTNLQR			Nonmethyl	Long SCX	1	Q8N201	Q8N201	1	4	1	0	466.762	1864.03	1864.02	4.34	0.00202	10.9572	240	147.064	39278	20180530-C2-HLB-noCh-240-26.raw	5.05	4.4e-05	0.0002105
SSAQGKPLALK			Nonmethyl	Long SCX	1	P46060	P46060	0	3	1	0	367.221	1099.65	1099.65	1.69	0.00062	55.0687	40.775	6.5738	1927	20180530-C2-HLB-noCh-240-26.raw	2.89	4.4e-05	0.0002171
RKGPELPLVPVKR			Nonmethyl	Long SCX	2	Q96DI7	Q96DI7; Q96DI7-2	3	4	1	0	372.99	1488.94	1488.94	0.48	0.00018	21.1407	11.909	47.6584	14160	20180530-C2-HLB-noCh-240-26.raw	4.96	4.4e-05	0.0002109
KVWKPQLFER			Nonmethyl	Long SCX	1	Q13084	Q13084	1	3	1	0	444.26	1330.77	1330.76	1.99	0.00088	51.2737	25.479	59.479	17496	20180530-C2-HLB-noCh-240-26.raw	3.16	4.4e-05	0.0002261
AHESAVTGLSLHATGDYLLSSSDDQYWAFSDIQTGR			Nonmethyl	Long SCX	1	Q9UMS4	Q9UMS4	0	4	1	0	975.466	3898.84	3898.82	6.67	0.0065	72.1806	240	196.071	50755	20180530-C2-HLB-noCh-240-26.raw	5.04	4.4e-05	0.0002255
RGDVLAAWSGIRPLVTDPK			Nonmethyl	Long SCX	2	P43304	P43304; P43304-2	1	4	1	0	513.541	2051.14	2051.14	1.27	0.00065	3.72683	240	144.55	38690	20180530-C2-HLB-noCh-240-26.raw	4.51	4.4e-05	0.0002198
NGMVLKPHFHK			Nonmethyl	Long SCX	2	P26373	P26373-2; P26373	0	3	1	0	436.574	1307.71	1307.7	1.85	0.00081	20.797	240	24.6665	7075	20180530-C2-HLB-noCh-240-26.raw	3.53	4.4e-05	0.0002176
GIVEFASKPAAR			Nonmethyl	Long SCX	2	P23246	P23246; P23246-2	0	2	1	0	623.351	1245.69	1245.69	-0.59	-0.00037	19.2531	210.621	49.0215	14551	20180530-C2-HLB-noCh-240-26.raw	3.33	4.4e-05	0.0002197
KLVWVPSDK			Nonmethyl	Long SCX	1	P35579	P35579	1	2	1	0	536.314	1071.62	1071.62	0.88	0.00047	41.9966	240	52.7721	15615	20180530-C2-HLB-noCh-240-26.raw	3.53	4.4e-05	0.0002022
KAVSLINAIDTGRFPR			Nonmethyl	Long SCX	1	Q9Y6G5	Q9Y6G5	2	4	1	0	440.257	1758	1758	1.26	0.00055	35.1382	240	118.133	32449	20180530-C2-HLB-noCh-240-26.raw	4.19	4.4e-05	0.0002237
YALPLVGHR			Nonmethyl	Long SCX	1	P13667	P13667	0	3	1	0	342.535	1025.59	1025.59	0.99	0.00034	2.00649	109.235	66.362	19366	20180530-C2-HLB-noCh-240-26.raw	2.79	4.4e-05	0.0002209
KLLSSLGGFK			Nonmethyl	Long SCX	1	Q92616	Q92616	1	2	1	0	525.322	1049.64	1049.64	1.58	0.00083	33.4885	240	66.1748	19316	20180530-C2-HLB-noCh-240-26.raw	3.34	4.4e-05	0.0002252
KIPSFCYSPK	C6(C)		Nonmethyl	Long SCX	2	P48307	P48307; P48307-2	1	2	1	0	613.816	1226.63	1226.62	1.21	0.00074	24.1323	237.604	59.0884	17387	20180530-C2-HLB-noCh-240-26.raw	2.35	4.4e-05	0.0002212
SLYYYIQQDTK			Nonmethyl	Long SCX	3	P07355-2	A6NMY6; P07355-2; P07355	0	2	1	0	711.349	1421.69	1421.69	-2.9	-0.00206	34.322	240	101.703	28569	20180530-C2-HLB-noCh-240-26.raw	3.24	4.4e-05	0.0002032
KAPTMPKPQWHPPWK			Nonmethyl	Long SCX	2	O43660	O43660-2; O43660	1	3	1	0	610.332	1828.98	1828.97	6.73	0.00411	26.6132	233.179	87.8587	25066	20180530-C2-HLB-noCh-240-26.raw	3.96	4.4e-05	0.0002229
KGRPYDYNGPR			Nonmethyl	Long SCX	1	P13667	P13667	1	2	1	0	661.834	1322.66	1322.66	0.06	4e-05	0	240	13.3453	3876	20180530-C2-HLB-noCh-240-26.raw	2.12	4.4e-05	0.0002178
NQKPVPAVPVQK			Nonmethyl	Long SCX	1	Q9BW19	Q9BW19	0	3	1	0	435.595	1304.77	1304.77	2.27	0.00099	45.361	184.456	31.1102	9104	20180530-C2-HLB-noCh-240-26.raw	3.28	4.4e-05	0.0002022
ERNGLSLAALKK			Nonmethyl	Long SCX	1	P16401	P16401	2	4	1	0	325.699	1299.77	1299.77	-1.12	-0.00037	3.03863	43.224	37.8305	11263	20180530-C2-HLB-noCh-240-26.raw	3.36	4.4e-05	0.000212
AGGPTTPLSPTR			Nonmethyl	Long SCX	1	P20700	P20700	0	2	1	0	577.812	1154.62	1154.62	0.92	0.00053	30.4438	202.731	37.7722	11243	20180530-C2-HLB-noCh-240-26.raw	3.27	4.4e-05	0.0002037
NASTVVVSDKYNLKPIPLKR			Nonmethyl	Long SCX	1	Q96QC0	Q96QC0	2	4	1	0	561.327	2242.29	2242.29	-2.78	-0.00156	52.8235	66.336	86.985	24845	20180530-C2-HLB-noCh-240-26.raw	3.69	4.4e-05	0.0002138
GVTIPYRPKPSSSPVIFAGGQAYTIQGQYAIPQPDLTK			Nonmethyl	Long SCX	4	Q15366-5	Q15366-7; Q15366-4; Q15366-8; Q15366-5	0	4	1	0	1012.29	4046.13	4046.14	-1.51	-0.00153	12.8902	240	214.968	55099	20180530-C2-HLB-noCh-240-26.raw	3.63	4.4e-05	0.0002234
VLCLAVAVGHVK	C3(C)		Nonmethyl	Long SCX	1	P62906	P62906	0	3	1	0	422.586	1265.74	1265.74	1.76	0.00074	45.7218	240	86.8363	24807	20180530-C2-HLB-noCh-240-26.raw	3.71	4.4e-05	0.0002253
FKGQILMPNIGYGSNKK	M7(Oxidation)		Nonmethyl	Long SCX	1	P62910	P62910	2	4	1	0	478.509	1911.01	1911.02	-0.91	-0.00044	56.0665	165.797	86.8565	24812	20180530-C2-HLB-noCh-240-26.raw	5.89	4.4e-05	0.0002094
KKLEQLYNR			Nonmethyl	Long SCX	1	Q96GG9	Q96GG9	2	2	1	0	596.346	1191.69	1191.68	0.67	0.0004	0	240	13.6944	3982	20180530-C2-HLB-noCh-240-26.raw	3	4.4e-05	0.000206
IKIIAPPERK			Nonmethyl	Long SCX	8	P60709; Q562R1; P68032	P63267; P60709; P63267-2; P62736; P68133; Q562R1; P68032; P63261	2	3	1	0	388.921	1164.75	1164.75	0.87	0.00034	18.2826	19.652	31.3505	9181	20180530-C2-HLB-noCh-240-26.raw	3.5	4.4e-05	0.0002116
RVATWFNQPARK			Nonmethyl	Long SCX	2	P26373	P26373-2; P26373	2	3	1	0	491.941	1473.81	1473.81	0.96	0.00047	21.9392	64.573	36.7866	10918	20180530-C2-HLB-noCh-240-26.raw	4.19	4.4e-05	0.000224
KKPIYINVIRDPIER			Nonmethyl	Long SCX	3	Q7LGA3	Q7LGA3; Q7LGA3-2; Q7LGA3-3	2	4	1	0	464.281	1854.1	1854.1	2.56	0.00119	15.4081	158.806	89.0177	25365	20180530-C2-HLB-noCh-240-26.raw	4.08	4.4e-05	0.0002181
FKMPDLHLK			Nonmethyl	Long SCX	1	Q09666	Q09666	1	3	1	0	376.88	1128.62	1128.62	1.41	0.00053	15.2996	240	89.7157	25548	20180530-C2-HLB-noCh-240-26.raw	3.6	4.4e-05	0.000213
KAPTMPKPQWHPPWK			Nonmethyl	Long SCX	2	O43660	O43660-2; O43660	1	3	1	0	610.328	1828.97	1828.97	1.23	0.00075	26.1456	240	88.38	25199	20180530-C2-HLB-noCh-240-26.raw	3.93	4.4e-05	0.0002101
YAGGNPVCVRPTPK	C8(C)		Nonmethyl	Long SCX	1	Q15004	Q15004	0	3	1	0	505.93	1515.78	1515.77	1.17	0.00059	43.3006	25.507	37.1814	11048	20180530-C2-HLB-noCh-240-26.raw	3.27	4.4e-05	0.0002186
SRFWYFVSQLKK			Nonmethyl	Long SCX	1	Q02543	Q02543	2	4	1	0	397.972	1588.87	1588.86	2.21	0.00088	0.376391	20.927	140.018	37598	20180530-C2-HLB-noCh-240-26.raw	4.26	4.4e-05	0.0002207
LKPGAPLRPK			Nonmethyl	Long SCX	2	P21333	P21333; P21333-2	0	3	1	0	359.57	1076.69	1076.69	0.72	0.00026	6.5076	3.789	13.6012	3952	20180530-C2-HLB-noCh-240-26.raw	3.06	4.4e-05	0.0002198
ARPGIACLRPVRPFAGAQVFAER	C7(C)		Nonmethyl	Long SCX	1	Q9UJH8	Q9UJH8	0	5	1	0	508.685	2539.4	2539.38	6.16	0.00313	9.17145	240	130.853	35428	20180530-C2-HLB-noCh-240-26.raw	4.93	4.4e-05	0.0002194
LEKPAKYDDIKK			Nonmethyl	Long SCX	2	P04406	P04406-2; P04406	2	4	1	0	362.709	1447.82	1447.82	0.38	0.00014	12.7303	80.993	13.5446	3935	20180530-C2-HLB-noCh-240-26.raw	3.46	4.4e-05	0.0002104
KRPNNLVIGR			Nonmethyl	Long SCX	1	Q9H7B2	Q9H7B2	1	3	1	0	389.575	1166.71	1166.71	-0.14	-5e-05	22.1855	124.395	12.0778	3513	20180530-C2-HLB-noCh-240-26.raw	4.46	4.4e-05	0.0002197
FKMPDMHFK			Nonmethyl	Long SCX	1	Q09666	Q09666	1	3	1	0	394.193	1180.56	1180.56	-0.96	-0.00038	6.21883	240	84.3445	24162	20180530-C2-HLB-noCh-240-26.raw	3.53	4.4e-05	0.0002252
KTIQMGSFR			Nonmethyl	Long SCX	2	Q9Y2B0	Q9Y2B0-2; Q9Y2B0	1	2	1	0	534.287	1067.57	1067.57	-0.62	-0.00033	0	91.869	30.3364	8855	20180530-C2-HLB-noCh-240-26.raw	3.31	4.4e-05	0.0002152
FNAHGDANTIVCNSK	C12(C)		Nonmethyl	Long SCX	1	P09382	P09382	0	3	1	0	549.924	1647.76	1647.75	1.55	0.00085	7.06126	39.129	38.99	11609	20180530-C2-HLB-noCh-240-26.raw	4.65	4.4e-05	0.0002077
LKATVTPSPVK			Nonmethyl	Long SCX	2	Q9H1E3	Q9H1E3; Q9H1E3-2	1	2	1	0	570.853	1140.7	1140.7	0.83	0.00047	0	202.872	30.4087	8878	20180530-C2-HLB-noCh-240-26.raw	3.51	4.4e-05	0.0002228
KGVAINFVK			Nonmethyl	Long SCX	1	P38919	P38919	1	2	1	0	488.306	975.604	975.599	6.05	0.00295	46.1704	44.684	39.607	11789	20180530-C2-HLB-noCh-240-26.raw	2.82	4.4e-05	0.0002111
ITKPGSIDSNNQLFAPGGR			Nonmethyl	Long SCX	8	Q04637-3	Q04637-6; Q04637-9; Q04637; Q04637-3; Q04637-8; Q04637-4; Q04637-5; Q04637-7	0	3	1	0	658.014	1972.03	1972.02	1.75	0.00115	25.1165	240	84.0495	24083	20180530-C2-HLB-noCh-240-26.raw	4.53	4.4e-05	0.0002192
GIGHTTGKPLHFK			Nonmethyl	Long SCX	1	Q08752	Q08752	0	4	1	0	348.949	1392.77	1392.77	-0.33	-0.00011	10.3597	182.347	18.8603	5471	20180530-C2-HLB-noCh-240-26.raw	3.57	4.4e-05	0.0002041
LVINDLTYHVRPPKR			Nonmethyl	Long SCX	3	Q8NE86	Q8NE86-2; Q8NE86; Q8NE86-3	1	4	1	0	456.019	1821.05	1821.05	1.8	0.00082	37.8694	182.464	83.8706	24038	20180530-C2-HLB-noCh-240-26.raw	3.67	4.4e-05	0.0002046
SRFWYFVSQLKK			Nonmethyl	Long SCX	1	Q02543	Q02543	2	4	1	0	397.972	1588.87	1588.86	1.67	0.00066	0.2956	34.029	140.567	37730	20180530-C2-HLB-noCh-240-26.raw	4.22	4.4e-05	0.0002051
EITKPLRPLGK			Nonmethyl	Long SCX	8	Q04637-3	Q04637-6; Q04637-9; Q04637; Q04637-3; Q04637-8; Q04637-4; Q04637-5; Q04637-7	0	2	1	0	626.395	1251.78	1251.78	3.34	0.00209	11.6664	187.84	30.7912	9000	20180530-C2-HLB-noCh-240-26.raw	2.87	4.4e-05	0.0002093
KTSGPLSPPTGPPGPAPAGPAVR			Nonmethyl	Long SCX	7	P49815	P49815-5; P49815-7; P49815-4; P49815; P49815-3; P49815-2; P49815-6	1	3	1	0	703.718	2109.14	2109.15	-2.49	-0.00175	9.86773	240	86.1973	24643	20180530-C2-HLB-noCh-240-26.raw	5.04	4.4e-05	0.0002252
SLYYYIQQDTK			Nonmethyl	Long SCX	3	P07355-2	A6NMY6; P07355-2; P07355	0	2	1	0	711.353	1421.7	1421.69	2.17	0.00154	34.3198	240	102.413	28735	20180530-C2-HLB-noCh-240-26.raw	3.02	4.4e-05	0.0002093
RGLKPSCTIIPLMK	C7(C); M13(Oxidation)		Nonmethyl	Long SCX	1	P49327	P49327	1	3	1	0	543.979	1629.92	1629.92	2.81	0.00153	34.2899	240	85.0314	24339	20180530-C2-HLB-noCh-240-26.raw	4.45	4.4e-05	0.0002196
KTRPLKAENPYLFLR			Nonmethyl	Long SCX	1	Q8IXT5	Q8IXT5	2	4	1	0	462.273	1846.07	1846.07	0.84	0.00039	10.3351	46.797	85.1505	24370	20180530-C2-HLB-noCh-240-26.raw	4.89	4.4e-05	0.000209
LNCQVIGASVDSHFCHLAWVNTPK	C3(C); C15(C)		Nonmethyl	Long SCX	1	Q06830	Q06830	0	4	1	0	689.093	2753.35	2753.33	8.02	0.00552	35.9687	240	215.294	55173	20180530-C2-HLB-noCh-240-26.raw	4.34	4.4e-05	0.000209
THINIVVIGHVDSGK			Nonmethyl	Long SCX	4	Q05639; P68104	Q05639; P68104-2; P68104; Q5VTE0	0	2	1	0	794.939	1588.87	1588.88	-6.7	-0.00532	31.1836	240	140.691	37760	20180530-C2-HLB-noCh-240-26.raw	3.73	4.4e-05	0.0002116
IDDPTDSKPEDWDKPEHIPDPDAK			Nonmethyl	Long SCX	1	P27797	P27797	0	4	1	0	690.821	2760.26	2760.26	-1.13	-0.00078	30.4569	240	98.4593	27802	20180530-C2-HLB-noCh-240-26.raw	4.12	4.4e-05	0.0002114
SAGGRPGSGPQLGTGR			Nonmethyl	Long SCX	2	O14908	O14908-2; O14908	0	2	1	0	727.877	1454.75	1454.75	0.95	0.00069	0	240	16.5522	4806	20180530-C2-HLB-noCh-240-26.raw	1.98	4.4e-05	0.0002242
YPIEHGIITNWDDMEK			Nonmethyl	Long SCX	4	P68032	P63267; P62736; P68133; P68032	0	3	1	0	654.309	1960.91	1960.91	0.99	0.00065	24.5038	240	129.658	35149	20180530-C2-HLB-noCh-240-26.raw	4.06	4.4e-05	0.0002218
KYAVLYQPLFDKR			Nonmethyl	Long SCX	2	P55209	P55209; P55209-2	2	4	1	0	410.985	1640.92	1640.92	0.31	0.00013	35.359	240	98.5423	27821	20180530-C2-HLB-noCh-240-26.raw	3.74	4.4e-05	0.0002195
VEQATKPSFESGRR			Nonmethyl	Long SCX	2	P38159	P38159-2; P38159	1	3	1	0	531.278	1591.82	1591.82	0.96	0.00051	6.68793	61.487	16.5109	4795	20180530-C2-HLB-noCh-240-26.raw	4.16	4.4e-05	0.0002038
TVSLGAGAKDELHIVEAEAMNYEGSPIK			Nonmethyl	Long SCX	3	P06748	P06748-2; P06748-3; P06748	1	4	1	0	733.12	2929.46	2929.46	-1.11	-0.00081	11.025	240	213.615	54792	20180530-C2-HLB-noCh-240-26.raw	2.69	4.4e-05	0.0002227
TELFIAAEGIHTGQFVYCGK	C18(C)		Nonmethyl	Long SCX	1	P62917	P62917	0	3	1	0	747.709	2241.11	2241.1	5.47	0.00409	45.345	240	211.223	54242	20180530-C2-HLB-noCh-240-26.raw	4.53	4.4e-05	0.000225
ISLLKPSTK			Nonmethyl	Long SCX	2	O60671	O60671-2; O60671	0	3	1	0	329.546	986.625	986.624	0.06	2e-05	11.9604	240	32.7844	9661	20180530-C2-HLB-noCh-240-26.raw	2.68	4.4e-05	0.0002204
RGHFASVWQR			Nonmethyl	Long SCX	2	Q12797	Q12797-10; Q12797	1	3	1	0	415.219	1243.64	1243.64	-0.47	-0.0002	63.9103	71.293	33.175	9789	20180530-C2-HLB-noCh-240-26.raw	3.85	4.4e-05	0.0002256
NKKPSLTAVIDK			Nonmethyl	Long SCX	1	Q15648	Q15648	1	3	1	0	438.598	1313.78	1313.78	-0.24	-0.0001	42.7188	32.365	32.0302	9420	20180530-C2-HLB-noCh-240-26.raw	3.96	4.4e-05	0.0002198
KPPTGPLPPSKEPLKEK			Nonmethyl	Long SCX	3	P48634	P48634-2; P48634; P48634-3	2	4	1	0	461.522	1843.07	1843.07	-0.47	-0.00022	48.4457	53.93	33.0419	9744	20180530-C2-HLB-noCh-240-26.raw	4.75	4.4e-05	0.0002057
KGIAFPTSISVNNCVCHFSPLK	C14(C); C16(C)		Nonmethyl	Long SCX	2	Q9UQ80	Q9UQ80; Q9UQ80-2	1	4	1	0	619.821	2476.26	2476.25	5.98	0.0037	49.1635	240	153.626	40820	20180530-C2-HLB-noCh-240-26.raw	3.09	4.4e-05	0.0002111
MGPGAASGGERPNLK			Nonmethyl	Long SCX	1	Q9H0U4	Q9H0U4	0	3	1	0	481.247	1441.73	1441.72	2.98	0.00143	0	230.3	31.8186	9351	20180530-C2-HLB-noCh-240-26.raw	4.2	4.4e-05	0.0002026
VSFELFADKVPK			Nonmethyl	Long SCX	1	P62937	P62937	1	3	1	0	460.592	1379.76	1379.76	2.5	0.00115	26.9333	240	128.436	34862	20180530-C2-HLB-noCh-240-26.raw	3.58	4.4e-05	0.0002254
VTGEADVEFATHEDAVAAMSK			Nonmethyl	Long SCX	1	P31943	P31943	0	3	1	0	726.675	2178.01	2178	3.55	0.00258	19.4417	240	214.234	54932	20180530-C2-HLB-noCh-240-26.raw	2.99	4.4e-05	0.0002161
RGYKNVFNALIR			Nonmethyl	Long SCX	2	Q02978	Q02978-2; Q02978	2	2	1	0	725.917	1450.83	1450.83	-0.54	-0.0004	0	240	90.986	25881	20180530-C2-HLB-noCh-240-26.raw	1.85	4.4e-05	0.0002267
YPIEHGIITNWDDMEK			Nonmethyl	Long SCX	4	P68032	P63267; P62736; P68133; P68032	0	3	1	0	654.31	1960.92	1960.91	2.95	0.00193	13.3928	230.891	128.535	34885	20180530-C2-HLB-noCh-240-26.raw	4.21	4.4e-05	0.0002128
AIRPQIDLKR			Nonmethyl	Long SCX	2	P78527	P78527-2; P78527	1	4	1	0	303.191	1209.74	1209.74	0.67	0.0002	10.4048	168.596	35.3555	10492	20180530-C2-HLB-noCh-240-26.raw	3.51	4.4e-05	0.000214
QRPGQQVATCVR	C10(C)		Nonmethyl	Long SCX	4	O75534-4	O75534; O75534-4; O75534-3; O75534-2	0	2	1	0	700.365	1399.72	1399.72	0.73	0.00051	0	183.127	17.2761	5014	20180530-C2-HLB-noCh-240-26.raw	1.85	4.4e-05	0.0002121
AAMKPKPLSVLK			Nonmethyl	Long SCX	1	Q9NR09	Q9NR09	0	3	1	0	428.269	1282.79	1282.79	0.74	0.00031	57.4627	222.862	36.1908	10740	20180530-C2-HLB-noCh-240-26.raw	3.3	4.4e-05	0.0002218
ISSLLEEQFQQGK			Nonmethyl	Long SCX	1	P62241	P62241	0	2	1	0	753.894	1506.78	1506.78	-0.01	-1e-05	0	240	100.648	28320	20180530-C2-HLB-noCh-240-26.raw	3.55	4.4e-05	0.0002095
MKPLMGVIYVPLTDKEK			Nonmethyl	Long SCX	2	P22061-2	P22061; P22061-2	1	4	1	0	491.278	1962.09	1962.08	4.15	0.00204	12.417	240	137.478	36999	20180530-C2-HLB-noCh-240-26.raw	4.2	4.4e-05	0.0002207
YPIEHGIITNWDDMEK			Nonmethyl	Long SCX	4	P68032	P63267; P62736; P68133; P68032	0	3	1	0	654.31	1960.92	1960.91	3.04	0.00199	10.0788	240	129.092	35016	20180530-C2-HLB-noCh-240-26.raw	3.92	4.4e-05	0.0002112
RTNSTFNQVVLKR			Nonmethyl	Long SCX	2	Q07020	Q07020; Q07020-2	2	4	1	0	391.475	1562.88	1562.88	0.53	0.00021	24.8561	19.941	34.7479	10297	20180530-C2-HLB-noCh-240-26.raw	4.86	4.4e-05	0.0002194
NDTKEDVFVHQTAIKK			Nonmethyl	Long SCX	4	P16989; P67809	P16989-3; P16989; P16989-2; P67809	2	4	1	0	469.002	1872.98	1872.98	1.79	0.00084	40.5482	82.54	35.054	10396	20180530-C2-HLB-noCh-240-26.raw	4.36	4.4e-05	0.0002111
QHCPLKNPTFLDYVRPR	C3(C)		Nonmethyl	Long SCX	3	P35610	P35610-2; P35610-3; P35610	1	5	1	0	429.027	2141.11	2141.11	0.29	0.00013	19.2673	240	99.9555	28157	20180530-C2-HLB-noCh-240-26.raw	4.88	4.4e-05	0.0002121
AGLLPNHRPR			Nonmethyl	Long SCX	1	Q9NVS2	Q9NVS2	0	3	1	0	377.556	1130.65	1130.65	0.52	0.0002	12.7924	40.255	14.4016	4189	20180530-C2-HLB-noCh-240-26.raw	3.54	4.4e-05	0.0002228
MGVQLKPPALRPKPAVLPK			Nonmethyl	Long SCX	2	Q7Z6B7	Q7Z6B7-2; Q7Z6B7	0	4	1	0	510.818	2040.25	2040.25	-0.21	-0.00011	11.2587	197.115	99.8841	28140	20180530-C2-HLB-noCh-240-26.raw	3.99	4.4e-05	0.0002199
YALYDATYETK			Nonmethyl	Long SCX	3	P23528; Q9Y281	P23528; Q9Y281-3; Q9Y281	0	2	1	0	669.315	1337.62	1337.63	-1.97	-0.00132	6.21387	240	82.0939	23586	20180530-C2-HLB-noCh-240-26.raw	3.25	4.4e-05	0.0002153
GIRPAINVGLSVSR			Nonmethyl	Long SCX	3	P25705	P25705-2; P25705; P25705-3	0	3	1	0	480.29	1438.85	1438.85	3.95	0.0019	18.5175	240	204.83	52776	20180530-C2-HLB-noCh-240-26.raw	3.14	4.4e-05	0.000227
GVVEVTHDLQK			Nonmethyl	Long SCX	1	P50454	P50454	0	3	1	0	408.892	1224.66	1224.66	2.43	0.00099	32.5139	240	40.3667	12010	20180530-C2-HLB-noCh-240-26.raw	3.11	4.4e-05	0.0002206
KPGDPPGPPRPPKEPGPPDK			Nonmethyl	Long SCX	1	Q9H7N4	Q9H7N4	1	4	1	0	515.779	2060.1	2060.09	1.58	0.00081	9.20197	202.225	40.4021	12022	20180530-C2-HLB-noCh-240-26.raw	5.43	4.4e-05	0.000221
AVCMLSNTTAIAEAWAR	C3(C); M4(Oxidation)		Nonmethyl	Long SCX	11	Q6PEY2; Q71U36; Q9NY65; P68366	Q13748; Q6PEY2; Q13748-2; Q71U36; Q9NY65; P68366-2; P68363; Q71U36-2; P68363-2; Q9NY65-2; P68366	0	3	1	0	627.638	1880.9	1880.9	0.74	0.00047	37.0728	240	141.702	38005	20180530-C2-HLB-noCh-240-26.raw	3.47	4.4e-05	0.0002253
QLEDELVSLQK			Nonmethyl	Long SCX	5	P09493-10	P09493-10; P09493-4; P09493; P09493-3; P09493-9	0	2	1	0	651.354	1301.7	1301.69	5.37	0.00349	0	240	103.866	29071	20180530-C2-HLB-noCh-240-26.raw	2.11	4.4e-05	0.0002179
AVFPSIVGRPR			Nonmethyl	Long SCX	10	A5A3E0; P60709; P0CG38; P68032	A5A3E0; P63267; P60709; P63267-2; Q6S8J3; P62736; P68133; P0CG38; P68032; P63261	0	3	1	0	400.241	1198.71	1198.71	2.22	0.00089	3.67538	149.326	78.9313	22772	20180530-C2-HLB-noCh-240-26.raw	2.7	4.4e-05	0.0002019
FAAEHTIFASNTSSLQITSIANATTR			Nonmethyl	Long SCX	3	Q16836-2	Q16836; Q16836-3; Q16836-2	0	3	1	0	918.14	2752.4	2752.39	5.21	0.00478	43.1132	240	164.632	43469	20180530-C2-HLB-noCh-240-26.raw	4.23	4.4e-05	0.000213
KCAGCTNPISGLGGTK	C2(C); C5(C)		Nonmethyl	Long SCX	1	Q14192	Q14192	1	3	1	0	540.934	1620.79	1620.78	1.96	0.00106	9.88581	55.798	40.2193	11967	20180530-C2-HLB-noCh-240-26.raw	2.5	4.4e-05	0.0002184
TGPNLHGLFGR			Nonmethyl	Long SCX	1	P99999	P99999	0	3	1	0	390.212	1168.62	1168.62	-0.29	-0.00011	6.60599	223.872	80.8262	23265	20180530-C2-HLB-noCh-240-26.raw	3.92	4.4e-05	0.0002176
NNPSKPLHVIK			Nonmethyl	Long SCX	2	O75083	O75083-3; O75083	0	3	1	0	416.247	1246.73	1246.73	0.76	0.00031	21.5497	36.168	11.3121	3268	20180530-C2-HLB-noCh-240-26.raw	3.46	4.4e-05	0.0002104
ELMTHHVHTYGLIMGGSNR			Nonmethyl	Long SCX	1	Q9NVP1	Q9NVP1	0	4	1	0	539.016	2153.04	2153.04	2.09	0.00112	23.5406	240	80.5421	23190	20180530-C2-HLB-noCh-240-26.raw	4.64	4.4e-05	0.000215
TVSLGAGAKDELHIVEAEAMNYEGSPIK			Nonmethyl	Long SCX	3	P06748	P06748-2; P06748-3; P06748	1	4	1	0	733.124	2929.47	2929.46	4.39	0.00321	33.2176	240	203.984	52580	20180530-C2-HLB-noCh-240-26.raw	3.79	4.4e-05	0.000204
GGFCNFMHLKPISR	C4(C); M7(Oxidation)		Nonmethyl	Long SCX	3	Q01081-2; Q01081	Q01081-4; Q01081-2; Q01081	0	4	1	0	420.71	1679.82	1679.81	1.67	0.0007	60.1901	240	104.714	29270	20180530-C2-HLB-noCh-240-26.raw	2.59	4.4e-05	0.0002131
RTPITHILVCRPK	C10(C)		Nonmethyl	Long SCX	1	Q15022	Q15022	1	4	1	0	398.487	1590.93	1590.93	-0.48	-0.00019	17.4605	240	41.2929	12288	20180530-C2-HLB-noCh-240-26.raw	5.71	4.4e-05	0.0002115
TRPAANPIQFTLNK			Nonmethyl	Long SCX	1	P23921	P23921	0	3	1	0	524.296	1570.87	1570.87	2.23	0.00117	56.4219	77.551	79.5537	22936	20180530-C2-HLB-noCh-240-26.raw	3.96	4.4e-05	0.000207
KQFSVPPAPTRPSCPAVAEIPLR	C14(C)		Nonmethyl	Long SCX	2	Q99661	Q99661; Q99661-2	1	3	1	0	840.127	2518.37	2518.36	2.48	0.00208	25.2313	240	125.019	34059	20180530-C2-HLB-noCh-240-26.raw	3.64	4.4e-05	0.0002021
LLYNRPGTVSSLKK			Nonmethyl	Long SCX	2	P35659	P35659-2; P35659	1	2	1	0	788.465	1575.92	1575.92	0.91	0.00072	0	240	40.6547	12100	20180530-C2-HLB-noCh-240-26.raw	3.91	4.4e-05	0.0002197
KHIISHLFSQPK			Nonmethyl	Long SCX	1	Q12769	Q12769	1	4	1	0	359.461	1434.82	1434.82	0.31	0.00011	7.98069	176.679	39.8112	11846	20180530-C2-HLB-noCh-240-26.raw	5.67	4.4e-05	0.0002031
LPLALPPASQGCSSGGGGGGGGGSSAGGSGNSRPPR	C12(C)		Nonmethyl	Long SCX	2	Q9NZL4	Q9NZL4; Q9NZL4-2	0	3	1	0	1041.17	3121.49	3121.48	1.51	0.00158	0	240	82.8577	23780	20180530-C2-HLB-noCh-240-26.raw	2.53	4.4e-05	0.0002148
KPTVTLTYGSSRPSIEIYRPPASR			Nonmethyl	Long SCX	8	Q6PJT7; Q6PJT7-2	Q6PJT7-10; Q6PJT7-3; Q6PJT7; Q6PJT7-4; Q6PJT7-11; Q6PJT7-5; Q6PJT7-2; Q6PJT7-9	0	5	1	0	536.096	2676.45	2676.45	2.24	0.0012	29.8538	240	103.362	28956	20180530-C2-HLB-noCh-240-26.raw	4.31	4.4e-05	0.0002273
KGDVVIVLTGWRPGSGFTNTMR	M21(Oxidation)		Nonmethyl	Long SCX	3	P14618-2; P14618	P14618-2; P14618-3; P14618	1	4	1	0	602.57	2407.26	2407.26	1.6	0.00096	10.7657	240	163.97	43312	20180530-C2-HLB-noCh-240-26.raw	5.42	4.4e-05	0.000221
LGDLYEEEMR			Nonmethyl	Long SCX	1	P08670	P08670	0	2	1	0	627.787	1254.57	1254.57	0.38	0.00024	39.2915	240	82.8035	23767	20180530-C2-HLB-noCh-240-26.raw	2.9	4.4e-05	0.0002162
KPTVTLTYGSSRPSIEIYRPPASR			Nonmethyl	Long SCX	8	Q6PJT7; Q6PJT7-2	Q6PJT7-10; Q6PJT7-3; Q6PJT7; Q6PJT7-4; Q6PJT7-11; Q6PJT7-5; Q6PJT7-2; Q6PJT7-9	0	5	1	0	536.097	2676.46	2676.45	3.72	0.00199	26.0099	194.507	105.525	29462	20180530-C2-HLB-noCh-240-26.raw	3.3	4.4e-05	0.0002047
KINSSPNVNTTASGVEDLNIIQVTIPDDDNER			Nonmethyl	Long SCX	4	P78347	P78347-3; P78347-4; P78347; P78347-2	1	3	1	0	1156.91	3468.71	3468.71	0.45	0.00052	19.2878	240	167.396	44106	20180530-C2-HLB-noCh-240-26.raw	3.6	4.4e-05	0.0002063
IVIKPSSLSR			Nonmethyl	Long SCX	1	Q9H0H0	Q9H0H0	0	3	1	0	367.233	1099.69	1099.68	1.65	0.0006	53.0294	240	39.9391	11885	20180530-C2-HLB-noCh-240-26.raw	2.9	4.4e-05	0.0002147
SESPKEPEQLR			Nonmethyl	Long SCX	3	P09651-2; P09651	P09651-2; P09651-3; P09651	1	2	1	0	650.332	1299.66	1299.65	2.02	0.00131	51.7104	240	20.7959	5998	20180530-C2-HLB-noCh-240-26.raw	1.96	4.625e-05	0.0002332
TLSTIATSTDAASVVHSTDLVVEAIVENLK			Nonmethyl	Long SCX	3	Q16836-2	Q16836; Q16836-3; Q16836-2	0	4	1	0	771.914	3084.63	3084.63	0.77	0.00059	50.4286	240	202.909	52329	20180530-C2-HLB-noCh-240-26.raw	3.9	4.625e-05	0.0002302
ALAMGYKPK			Nonmethyl	Long SCX	2	P55084	P55084-2; P55084	0	3	1	0	326.853	978.545	978.544	1.19	0.00039	54.6958	240	25.8856	7417	20180530-C2-HLB-noCh-240-26.raw	2.65	4.625e-05	0.0002393
RKPPTANNSQAPSTNSEPK			Nonmethyl	Long SCX	5	Q9UKI8-2	Q9UKI8-5; Q9UKI8; Q9UKI8-3; Q9UKI8-4; Q9UKI8-2	1	4	1	0	506.761	2024.02	2024.02	2.7	0.00137	32.6719	99.86	11.0025	3181	20180530-C2-HLB-noCh-240-26.raw	5.29	4.625e-05	0.0002308
RPNKPLFTALVTQCQK	C14(C)		Nonmethyl	Long SCX	2	Q8NCW5	Q8NCW5-2; Q8NCW5	0	4	1	0	476.016	1901.04	1901.04	-0.8	-0.00038	41.9618	120.997	73.7691	21398	20180530-C2-HLB-noCh-240-26.raw	4.72	4.625e-05	0.0002367
HWPFMVVNDAGRPK			Nonmethyl	Long SCX	2	P11142	P11142; P11142-2	0	4	1	0	414.214	1653.83	1653.83	0.64	0.00027	12.8895	240	96.7993	27397	20180530-C2-HLB-noCh-240-26.raw	3.94	4.625e-05	0.0002387
KVITMFVQR			Nonmethyl	Long SCX	1	P13010	P13010	1	2	1	0	561.329	1121.65	1121.65	0.43	0.00024	2.20767	32.87	54.808	16189	20180530-C2-HLB-noCh-240-26.raw	3.34	4.625e-05	0.0002276
RKTVTAMDVVYALK			Nonmethyl	Long SCX	1	P62805	P62805	2	4	1	0	399.481	1594.9	1594.9	1.41	0.00056	14.123	240	105.998	29574	20180530-C2-HLB-noCh-240-26.raw	4.45	4.625e-05	0.0002359
RAPFDLFENK			Nonmethyl	Long SCX	2	P08238	P08238; Q58FF7	1	2	1	0	618.822	1236.64	1236.64	-0.7	-0.00043	14.7812	165.958	97.3866	27546	20180530-C2-HLB-noCh-240-26.raw	3.07	4.625e-05	0.0002352
KGPLTVAQK			Nonmethyl	Long SCX	2	Q01780	Q01780-2; Q01780	1	2	1	0	471.293	941.578	941.578	0.22	0.0001	0	93.628	1.4659	402	20180530-C2-HLB-noCh-240-26.raw	3.81	4.625e-05	0.0002389
MKLPKPPKPVSK	M1(Oxidation)		Nonmethyl	Long SCX	3	P04233-2; P04233	P04233-2; P04233; P04233-3	1	4	1	0	342.213	1365.83	1365.83	0.61	0.00021	42.0993	132.371	34.0638	10073	20180530-C2-HLB-noCh-240-26.raw	3.73	4.625e-05	0.0002304
AALTGLLHR			Nonmethyl	Long SCX	2	P55084	P55084-2; P55084	0	3	1	0	317.863	951.574	951.573	0.42	0.00013	0	240	52.9182	15655	20180530-C2-HLB-noCh-240-26.raw	3.31	4.625e-05	0.0002363
RGRPPKPLGGGTPK			Nonmethyl	Long SCX	3	Q9NTI5	Q9NTI5-5; Q9NTI5-2; Q9NTI5	1	4	1	0	355.215	1417.84	1417.84	0.09	3e-05	41.8956	56.932	2.5338	713	20180530-C2-HLB-noCh-240-26.raw	3.77	4.625e-05	0.0002299
KQHPYTFPGGSGTVFAR			Nonmethyl	Long SCX	1	Q10471	Q10471	1	4	1	0	463.239	1849.94	1849.93	0.7	0.00032	54.6805	152.124	78.3595	22618	20180530-C2-HLB-noCh-240-26.raw	3.34	4.625e-05	0.0002368
KGPLTVAQK			Nonmethyl	Long SCX	2	Q01780	Q01780-2; Q01780	1	2	1	0	471.293	941.578	941.578	0.09	4e-05	0	240	1.9715	553	20180530-C2-HLB-noCh-240-26.raw	3.75	4.625e-05	0.0002305
KPFHTDNPSIQGQWHPFTNKPTTFR			Nonmethyl	Long SCX	6	Q8N983-7	Q8N983-2; Q8N983-7; Q8N983-3; Q8N983-4; Q8N983; Q8N983-6	0	4	1	0	746.131	2981.5	2981.48	7.07	0.00527	0	240	105.225	29391	20180530-C2-HLB-noCh-240-26.raw	4.64	4.625e-05	0.0002279
YHTVNGHNCEVR	C9(C)		Nonmethyl	Long SCX	3	P09651-2; P09651	P09651-2; P09651-3; P09651	0	3	1	0	495.894	1485.67	1485.67	1.25	0.00062	0	240	2.9265	825	20180530-C2-HLB-noCh-240-26.raw	4.65	4.625e-05	0.0002326
VCENIPIVLCGNK	C2(C); C10(C)		Nonmethyl	Long SCX	1	P62826	P62826	0	2	1	0	758.386	1515.77	1515.77	-0.24	-0.00018	31.4054	240	104.97	29331	20180530-C2-HLB-noCh-240-26.raw	2.19	4.625e-05	0.0002315
TKRPAPARPTMPPPQVSGSR			Nonmethyl	Long SCX	1	Q9Y3L3	Q9Y3L3	1	4	1	0	533.545	2131.16	2131.16	1.66	0.00088	64.062	182.826	34.7903	10309	20180530-C2-HLB-noCh-240-26.raw	2.53	4.625e-05	0.0002372
LSNRPAFMPSEGR			Nonmethyl	Long SCX	4	P12814-3	P12814-2; P12814; P12814-3; P12814-4	0	3	1	0	487.914	1461.73	1461.73	1.01	0.00049	60.7182	167.695	52.0341	15414	20180530-C2-HLB-noCh-240-26.raw	4.57	4.625e-05	0.000232
MFGGPGTASRPSSSR			Nonmethyl	Long SCX	1	P08670	P08670	0	3	1	0	498.909	1494.71	1494.71	1.17	0.00058	2.00385	23.321	33.0356	9740	20180530-C2-HLB-noCh-240-26.raw	2.8	4.625e-05	0.0002342
NDPPMEAAGFTAQVIILNHPGQISAGYAPVLDCHTAHIACK	C33(C); C40(C)		Nonmethyl	Long SCX	2	P68104	P68104-2; P68104	0	5	1	0	877.831	4385.13	4385.13	-0.19	-0.00017	29.3141	240	189.837	49314	20180530-C2-HLB-noCh-240-26.raw	6.04	4.625e-05	0.0002392
FWYFVSQLKK			Nonmethyl	Long SCX	1	Q02543	Q02543	1	3	1	0	449.25	1345.74	1345.73	4.83	0.00217	27.8942	240	133.139	35957	20180530-C2-HLB-noCh-240-26.raw	2.84	4.625e-05	0.0002364
CPEALFQPSFLGMESCGIHETTFNSIMK	C1(C); M13(Oxidation); C16(C)		Nonmethyl	Long SCX	2	P60709	P60709; P63261	0	3	1	0	1083.16	3247.47	3247.46	3.18	0.00344	31.2164	240	185.782	48374	20180530-C2-HLB-noCh-240-26.raw	4.64	4.625e-05	0.0002392
APTAAPPPPPPSRPSVAVPPPPPNR			Nonmethyl	Long SCX	1	O00401	O00401	0	3	1	0	822.12	2464.35	2464.35	0.31	0.00026	44.8138	240	93.2637	26476	20180530-C2-HLB-noCh-240-26.raw	3.28	4.625e-05	0.0002291
ILEFFGLKK			Nonmethyl	Long SCX	1	P07237	P07237	1	3	1	0	365.559	1094.66	1094.66	1.86	0.00068	16.3975	240	114.987	31698	20180530-C2-HLB-noCh-240-26.raw	2.14	4.625e-05	0.0002381
AYTNFDAERDALNIETAIK			Nonmethyl	Long SCX	3	P07355-2	A6NMY6; P07355-2; P07355	1	3	1	0	719.029	2155.07	2155.07	2.45	0.00176	40.1653	240	154.281	40983	20180530-C2-HLB-noCh-240-26.raw	3.15	4.625e-05	0.0002315
KPTVTLTYGSSRPSIEIYRPPASR			Nonmethyl	Long SCX	8	Q6PJT7; Q6PJT7-2	Q6PJT7-10; Q6PJT7-3; Q6PJT7; Q6PJT7-4; Q6PJT7-11; Q6PJT7-5; Q6PJT7-2; Q6PJT7-9	0	3	1	0	892.822	2676.45	2676.45	1.22	0.00109	4.62227	240	106.962	29802	20180530-C2-HLB-noCh-240-26.raw	3.53	4.625e-05	0.0002294
AIQGGTSHHLGQNFSK			Nonmethyl	Long SCX	1	P07814	P07814	0	3	1	0	561.286	1681.84	1681.84	1.56	0.00087	31.8655	46.103	27.9937	8023	20180530-C2-HLB-noCh-240-26.raw	3.12	4.625e-05	0.0002314
KRPNNLVIGR			Nonmethyl	Long SCX	1	Q9H7B2	Q9H7B2	1	3	1	0	389.576	1166.71	1166.71	0.33	0.00013	0.526727	4.355	12.6036	3666	20180530-C2-HLB-noCh-240-26.raw	4.5	4.625e-05	0.0002278
KVPVSVNLLSK			Nonmethyl	Long SCX	1	O76021	O76021	1	3	1	0	395.252	1183.74	1183.74	1.44	0.00057	55.5853	186.843	70.0493	20386	20180530-C2-HLB-noCh-240-26.raw	4.08	4.625e-05	0.0002288
TPGPGAQSALR			Nonmethyl	Long SCX	1	P62263	P62263	0	2	1	0	527.785	1054.56	1054.56	-2.06	-0.00108	0	177.668	29.9847	8745	20180530-C2-HLB-noCh-240-26.raw	3.52	4.625e-05	0.0002374
RQTNQLQYLLR			Nonmethyl	Long SCX	3	O60885	O60885-3; O60885; O60885-2	1	3	1	0	478.272	1432.8	1432.8	0.19	9e-05	63.4319	89.925	70.1665	20416	20180530-C2-HLB-noCh-240-26.raw	4.78	4.625e-05	0.0002287
NGLSLAALKK			Nonmethyl	Long SCX	1	P16401	P16401	1	3	1	0	338.882	1014.63	1014.63	0.25	9e-05	0	240	45.2738	13479	20180530-C2-HLB-noCh-240-26.raw	3.43	4.625e-05	0.0002358
LRPPIMIMMR			Nonmethyl	Long SCX	2	Q16850	Q16850-2; Q16850	0	3	1	0	419.906	1257.7	1257.7	3.36	0.00141	79.148	240	120.35	32964	20180530-C2-HLB-noCh-240-26.raw	3.92	4.625e-05	0.000237
LNSKPPNIGFK			Nonmethyl	Long SCX	1	Q9Y295	Q9Y295	0	3	1	0	405.568	1214.69	1214.69	-0.1	-4e-05	63.9753	75.147	48.8718	14510	20180530-C2-HLB-noCh-240-26.raw	2.63	4.625e-05	0.0002371
RRKPDTIEVQQMK			Nonmethyl	Long SCX	5	P35241-5; P26038; P15311	P35241-4; P35241-5; P35241; P26038; P15311	2	3	1	0	543.636	1628.89	1628.89	1.36	0.00074	10.857	33.957	22.8341	6547	20180530-C2-HLB-noCh-240-26.raw	4.17	4.625e-05	0.0002365
IIVEKPFGR			Nonmethyl	Long SCX	3	P11413-2	P11413; P11413-3; P11413-2	0	3	1	0	353.55	1058.64	1058.64	-0.27	-9e-05	44.6385	240	48.6434	14442	20180530-C2-HLB-noCh-240-26.raw	2.91	4.625e-05	0.0002332
AAVHTYGIASVPNQPLKK			Nonmethyl	Long SCX	1	Q9UHI6	Q9UHI6	1	3	1	0	632.024	1894.06	1894.05	1.63	0.00103	49.0272	240	65.5099	19134	20180530-C2-HLB-noCh-240-26.raw	4.42	4.625e-05	0.0002292
NGLSLAALKK			Nonmethyl	Long SCX	1	P16401	P16401	1	2	1	0	507.819	1014.63	1014.63	0.78	0.00039	16.4529	12.928	46.2715	13760	20180530-C2-HLB-noCh-240-26.raw	3.16	4.625e-05	0.0002293
GKLEAIITPPPAKK			Nonmethyl	Long SCX	3	O75367	O75367-3; O75367-2; O75367	2	4	1	0	366.481	1462.9	1462.9	1.26	0.00046	31.1702	110.266	47.0102	13970	20180530-C2-HLB-noCh-240-26.raw	4.47	4.625e-05	0.0002382
LEKPIVGIPGKK			Nonmethyl	Long SCX	1	Q86YQ8	Q86YQ8	1	4	1	0	320.459	1278.82	1278.81	0.93	0.0003	53.9359	240	39.4308	11735	20180530-C2-HLB-noCh-240-26.raw	3.49	4.625e-05	0.0002298
ITKPGSIDSNNQLFAPGGR			Nonmethyl	Long SCX	8	Q04637-3	Q04637-6; Q04637-9; Q04637; Q04637-3; Q04637-8; Q04637-4; Q04637-5; Q04637-7	0	3	1	0	658.015	1972.03	1972.02	2.21	0.00145	64.7454	240	83.4943	23942	20180530-C2-HLB-noCh-240-26.raw	4.2	4.625e-05	0.0002329
ITPPAAKPGSPQAK			Nonmethyl	Long SCX	5	P35658-5	P35658; P35658-4; P35658-5; P35658-2; P35658-3	0	3	1	0	454.93	1362.78	1362.77	0.86	0.00039	44.4917	47.043	28.4535	8167	20180530-C2-HLB-noCh-240-26.raw	3.56	4.625e-05	0.0002384
AICFLRPTK	C3(C)		Nonmethyl	Long SCX	2	Q9NRW7	Q9NRW7-2; Q9NRW7	0	3	1	0	369.211	1105.62	1105.62	0.05	2e-05	20.218	215.134	46.8512	13923	20180530-C2-HLB-noCh-240-26.raw	3.08	4.625e-05	0.0002379
LKHILILQNK			Nonmethyl	Long SCX	3	P41091	P41091; Q2VIR3; Q2VIR3-2	1	3	1	0	407.267	1219.79	1219.79	-0.64	-0.00026	47.7417	146.212	39.6099	11790	20180530-C2-HLB-noCh-240-26.raw	4.04	4.625e-05	0.0002305
YVRPFLNSISK			Nonmethyl	Long SCX	2	O00231-2	O00231-2; O00231	0	2	1	0	662.375	1323.74	1323.74	0.96	0.00063	56.0574	175.729	68.086	19835	20180530-C2-HLB-noCh-240-26.raw	2.7	4.625e-05	0.0002371
NELHNLLDKPQLQGIPVLVLGNKR			Nonmethyl	Long SCX	2	Q96BM9; Q9NVJ2	Q96BM9; Q9NVJ2	1	5	1	0	542.519	2708.57	2708.56	3.48	0.00188	32.8249	240	173.843	45603	20180530-C2-HLB-noCh-240-26.raw	5.01	4.625e-05	0.0002392
LRPPIMIMMR			Nonmethyl	Long SCX	2	Q16850	Q16850-2; Q16850	0	3	1	0	419.906	1257.7	1257.7	3	0.00126	55.4579	240	121.084	33136	20180530-C2-HLB-noCh-240-26.raw	3.79	4.625e-05	0.0002337
GKLEAIITPPPAK			Nonmethyl	Long SCX	3	O75367	O75367-3; O75367-2; O75367	1	3	1	0	445.607	1334.81	1334.8	0.63	0.00028	30.7934	75.334	67.5518	19691	20180530-C2-HLB-noCh-240-26.raw	3.81	4.625e-05	0.000235
YTRPTPVQK			Nonmethyl	Long SCX	5	O00571	O00571; O00571-2; O15523-3; O15523-2; O15523	0	3	1	0	363.873	1089.61	1089.61	0.52	0.00019	8.69973	28.073	6.0371	1774	20180530-C2-HLB-noCh-240-26.raw	2.91	4.625e-05	0.0002279
LIQTMRPPAKPSTSKDPVVKPK			Nonmethyl	Long SCX	1	Q14562	Q14562	1	5	1	0	484.484	2418.39	2418.39	0.28	0.00013	33.1613	110.441	45.886	13650	20180530-C2-HLB-noCh-240-26.raw	3.66	4.625e-05	0.0002371
LTNIYKPVLDIPHLRPKPVYITTTR			Nonmethyl	Long SCX	3	Q2PPJ7	Q2PPJ7; Q2PPJ7-3; Q2PPJ7-2	0	6	1	0	492.293	2948.72	2948.71	3.79	0.00186	1.69361	240	150.124	39994	20180530-C2-HLB-noCh-240-26.raw	6.84	4.625e-05	0.0002383
RPNQSQPLPPSSLQR			Nonmethyl	Long SCX	2	Q92542	Q92542-2; Q92542	0	3	1	0	568.977	1704.92	1704.91	0.78	0.00044	35.3105	178.138	39.3033	11699	20180530-C2-HLB-noCh-240-26.raw	3.93	4.625e-05	0.0002387
LAFSNFGNLRK			Nonmethyl	Long SCX	4	Q86W92-2	Q86W92; Q86W92-4; Q86W92-3; Q86W92-2	1	3	1	0	422.904	1266.7	1266.7	1.72	0.00073	29.0096	240	84.2368	24133	20180530-C2-HLB-noCh-240-26.raw	3.69	4.625e-05	0.0002371
NALTALFTSSGRPPSQPNTQDKTPSK			Nonmethyl	Long SCX	5	Q9ULV3	Q9ULV3-2; Q9ULV3-3; Q9ULV3-4; Q9ULV3-5; Q9ULV3	1	4	1	0	686.608	2743.41	2743.4	3.32	0.00228	87.2213	240	110.287	30587	20180530-C2-HLB-noCh-240-26.raw	5.2	4.625e-05	0.0002284
KQLGLPHQR			Nonmethyl	Long SCX	1	Q96GQ7	Q96GQ7	1	3	1	0	359.549	1076.63	1076.63	0.39	0.00014	68.233	70.742	4.8719	1408	20180530-C2-HLB-noCh-240-26.raw	3.4	4.625e-05	0.0002332
AGKEPGLQIWR			Nonmethyl	Long SCX	4	P06396-2	P06396-2; P06396; P06396-4; P06396-3	1	3	1	0	418.904	1254.7	1254.7	1.01	0.00042	71.2606	188.844	64.4913	18868	20180530-C2-HLB-noCh-240-26.raw	3.61	4.625e-05	0.0002369
KIYSTLAGTRK			Nonmethyl	Long SCX	4	O75746; Q9UJS0-2	O75746-2; O75746; Q9UJS0-2; Q9UJS0	2	2	1	0	619.367	1237.73	1237.73	-0.04	-3e-05	0	240	13.7407	3995	20180530-C2-HLB-noCh-240-26.raw	3.51	4.625e-05	0.0002299
MPGGPKPGGGPGLSTPGGHPKPPHR			Nonmethyl	Long SCX	2	P23246	P23246; P23246-2	0	5	1	0	474.852	2370.23	2370.22	1.72	0.00082	11.9474	8.868	40.8172	12147	20180530-C2-HLB-noCh-240-26.raw	5.74	4.625e-05	0.0002357
SLSTTNVFACSDRPTVIYSSNHK	C10(C)		Nonmethyl	Long SCX	1	Q16531	Q16531	0	3	1	0	862.087	2584.25	2584.25	-0.15	-0.00013	25.1976	240	101.26	28464	20180530-C2-HLB-noCh-240-26.raw	4.02	4.625e-05	0.0002299
KAHEILPNLVCCSAK	C11(C); C12(C)		Nonmethyl	Long SCX	3	P50990	P50990; P50990-3; P50990-2	1	4	1	0	435.729	1739.89	1739.89	-0.09	-4e-05	30.4829	240	63.6013	18628	20180530-C2-HLB-noCh-240-26.raw	4.27	4.625e-05	0.0002297
GIPHLVTHDAR			Nonmethyl	Long SCX	3	P62701	P22090; Q8TD47; P62701	0	3	1	0	405.892	1215.66	1215.66	1.1	0.00045	28.6744	162.904	29.6253	8621	20180530-C2-HLB-noCh-240-26.raw	3.2	4.625e-05	0.0002351
ILKSPAGSIVHELNPNFQPPKRPFK			Nonmethyl	Long SCX	1	O43776	O43776	2	5	1	0	563.724	2814.59	2814.58	4.89	0.00275	18.7661	240	132.062	35708	20180530-C2-HLB-noCh-240-26.raw	6.57	4.625e-05	0.0002327
AKPSVRPKPFLNR			Nonmethyl	Long SCX	3	Q5TCZ1	Q5TCZ1; Q5TCZ1-3; Q5TCZ1-2	0	4	1	0	378.231	1509.9	1509.9	0.34	0.00013	22.0548	39.625	28.8419	8310	20180530-C2-HLB-noCh-240-26.raw	2.98	4.625e-05	0.0002362
KSGQLNLSGR			Nonmethyl	Long SCX	1	Q9H9A6	Q9H9A6	1	2	1	0	530.3	1059.59	1059.59	1.35	0.00072	0	240	4.0956	1170	20180530-C2-HLB-noCh-240-26.raw	3.05	4.625e-05	0.0002304
LQTMKEELDFQK			Nonmethyl	Long SCX	6	P02545-2; P02545	P02545-5; P02545-6; P02545-2; P02545-4; P02545; P02545-3	1	3	1	0	503.925	1509.76	1509.76	-1.38	-0.00069	6.18645	240	73.4249	21309	20180530-C2-HLB-noCh-240-26.raw	3.04	4.625e-05	0.000237
SQLDIIIHSLK			Nonmethyl	Long SCX	1	P13010	P13010	0	3	1	0	422.92	1266.75	1266.74	3.93	0.00166	54.8572	240	130.996	35461	20180530-C2-HLB-noCh-240-26.raw	2.98	4.625e-05	0.0002366
KVVNPLFEK			Nonmethyl	Long SCX	1	P62424	P62424	1	2	1	0	537.322	1073.64	1073.64	1.54	0.00083	41.7771	98.017	40.9595	12191	20180530-C2-HLB-noCh-240-26.raw	3.01	4.625e-05	0.0002378
NRGPPPSWGR			Nonmethyl	Long SCX	2	P84103	P84103-2; P84103	1	3	1	0	375.197	1123.58	1123.58	0.53	0.0002	11.4767	7.427	17.6992	5141	20180530-C2-HLB-noCh-240-26.raw	3.54	4.625e-05	0.0002319
IWHHTFYNELR			Nonmethyl	Long SCX	9	A5A3E0; P0CG39; P60709; P0CG38; P68032	A5A3E0; Q9BYX7; P0CG39; P60709; Q6S8J3; P68133; P0CG38; P68032; P63261	0	3	1	0	505.922	1515.75	1515.75	1.08	0.00055	28.3161	195.7	73.2992	21275	20180530-C2-HLB-noCh-240-26.raw	3.43	4.625e-05	0.0002324
KQININNPFVFK			Nonmethyl	Long SCX	1	Q9UKF6	Q9UKF6	1	3	1	0	487.947	1461.83	1461.82	3.22	0.00157	23.7815	240	112.731	31168	20180530-C2-HLB-noCh-240-26.raw	4.34	4.866e-05	0.0002444
LKVGLQVVAVK			Nonmethyl	Long SCX	1	P10809	P10809	1	2	1	0	577.387	1153.77	1153.77	0.37	0.00022	28.2639	240	80.8774	23277	20180530-C2-HLB-noCh-240-26.raw	2.34	4.866e-05	0.0002404
VQLPAYLKR			Nonmethyl	Long SCX	1	Q8N5K1	Q8N5K1	1	3	1	0	363.226	1087.66	1087.66	0.05	2e-05	54.6237	240	62.4685	18322	20180530-C2-HLB-noCh-240-26.raw	3.46	4.866e-05	0.0002402
RGVQSLWGSLKPK			Nonmethyl	Long SCX	6	O00213	O00213-6; O00213-2; O00213-4; O00213-5; O00213; O00213-3	1	3	1	0	485.953	1455.84	1455.84	1.09	0.00053	38.9053	240	80.1208	23082	20180530-C2-HLB-noCh-240-26.raw	4.75	4.866e-05	0.0002437
KIQQNTFTR			Nonmethyl	Long SCX	12	P21333; O75369	O75369-9; O75369-5; O75369-2; O75369-8; Q14315-2; P21333; P21333-2; O75369-4; O75369-6; O75369; O75369-3; Q14315	1	2	1	0	568.315	1135.62	1135.62	0.68	0.00039	10.3938	146.639	7.9834	2337	20180530-C2-HLB-noCh-240-26.raw	3.13	4.866e-05	0.0002403
RGLKPSCTIIPLMK	C7(C); M13(Oxidation)		Nonmethyl	Long SCX	1	P49327	P49327	1	3	1	0	543.978	1629.92	1629.92	0.9	0.00049	42.8171	125.853	87.9171	25081	20180530-C2-HLB-noCh-240-26.raw	4.51	4.866e-05	0.0002412
KREGELTVAQGR			Nonmethyl	Long SCX	1	Q03252	Q03252	2	3	1	0	448.585	1343.74	1343.74	1.2	0.00054	0	193.943	5.322	1552	20180530-C2-HLB-noCh-240-26.raw	4.07	4.866e-05	0.0002441
LKPGAPLRPK			Nonmethyl	Long SCX	2	P21333	P21333; P21333-2	0	3	1	0	359.57	1076.69	1076.69	0.97	0.00035	1.49345	0.979	13.0962	3806	20180530-C2-HLB-noCh-240-26.raw	3.1	4.866e-05	0.0002425
SYKPVFWSPSSR			Nonmethyl	Long SCX	1	Q9NSE4	Q9NSE4	0	2	1	0	720.867	1440.73	1440.73	-0.37	-0.00027	0	240	82.1546	23601	20180530-C2-HLB-noCh-240-26.raw	2.99	4.866e-05	0.0002441
ADFCIIHYAGK	C4(C)		Nonmethyl	Long SCX	7	P35580-3; P35579	P35580-2; P35580; P35580-5; P35580-3; P35579; P35580-4; P35579-2	0	3	1	0	432.214	1294.63	1294.62	2.25	0.00097	54.0039	240	86.6719	24766	20180530-C2-HLB-noCh-240-26.raw	2.65	4.866e-05	0.0002438
MGVQLKPPALRPKPAVLPK			Nonmethyl	Long SCX	2	Q7Z6B7	Q7Z6B7-2; Q7Z6B7	0	4	1	0	510.818	2040.25	2040.25	-0.57	-0.00029	19.8924	240	99.3396	28010	20180530-C2-HLB-noCh-240-26.raw	3.84	4.866e-05	0.0002417
RMFGGPGTASRPSSSR	M2(Oxidation)		Nonmethyl	Long SCX	1	P08670	P08670	1	4	1	0	417.458	1666.81	1666.81	0.7	0.00029	35.7494	20.808	12.3602	3594	20180530-C2-HLB-noCh-240-26.raw	3.11	4.866e-05	0.000244
NLQEAEEWYK			Nonmethyl	Long SCX	3	P08670; P41219-2	P08670; P41219; P41219-2	0	2	1	0	655.307	1309.61	1309.61	1.29	0.00084	24.5729	240	91.2191	25942	20180530-C2-HLB-noCh-240-26.raw	3.03	4.866e-05	0.0002406
AKPTGARPSALDR			Nonmethyl	Long SCX	1	O15213	O15213	0	4	1	0	335.692	1339.74	1339.74	0.34	0.00011	59.3114	93.524	7.2125	2111	20180530-C2-HLB-noCh-240-26.raw	3.37	4.866e-05	0.0002409
TGPAATTLPDGAAAESLVESSEVAVIGFFK			Nonmethyl	Long SCX	1	P07237	P07237	0	3	1	0	979.172	2935.5	2935.49	2.33	0.00228	45.7396	240	211.956	54409	20180530-C2-HLB-noCh-240-26.raw	2.81	4.866e-05	0.0002442
TGPNLHGLFGR			Nonmethyl	Long SCX	1	P99999	P99999	0	3	1	0	390.213	1168.62	1168.62	0.81	0.00032	6.54655	139.454	81.3403	23395	20180530-C2-HLB-noCh-240-26.raw	3.79	4.866e-05	0.0002422
DSNNLCLHFNPR	C6(C)		Nonmethyl	Long SCX	1	P09382	P09382	0	3	1	0	496.234	1486.69	1486.69	0.91	0.00045	6.75688	17.257	76.0533	22002	20180530-C2-HLB-noCh-240-26.raw	4.19	4.866e-05	0.0002417
GQNALPAQPAGLRPPKPPRPASLLR			Nonmethyl	Long SCX	3	O75190	O75190; O75190-4; O75190-3	0	4	1	0	651.384	2602.51	2602.51	2.73	0.00178	7.34491	240	117.778	32367	20180530-C2-HLB-noCh-240-26.raw	3.26	4.866e-05	0.0002429
LSKDPNIVIAK			Nonmethyl	Long SCX	1	P30101	P30101	1	3	1	0	399.912	1197.72	1197.72	2.05	0.00082	22.5258	141.022	39.9017	11875	20180530-C2-HLB-noCh-240-26.raw	3.55	4.866e-05	0.0002409
LSWSGIPKPVRPMTWK	M13(Oxidation)		Nonmethyl	Long SCX	4	Q8WUA7	Q8WUA7-3; Q8WUA7-2; Q8WUA7; Q8WUA7-4	0	4	1	0	475.515	1899.04	1899.03	4.03	0.00191	13.1807	240	119.635	32798	20180530-C2-HLB-noCh-240-26.raw	3.02	4.866e-05	0.0002429
KKDALLSALSIQNYHLECNETK	C18(C)		Nonmethyl	Long SCX	3	Q01082	Q01082-2; Q01082; Q01082-3	2	3	1	0	859.116	2575.33	2575.32	5.64	0.00484	41.1915	240	132.43	35793	20180530-C2-HLB-noCh-240-26.raw	3.55	4.866e-05	0.0002428
LKLPSIPLVPVSAQK			Nonmethyl	Long SCX	1	Q15785	Q15785	1	2	1	0	795.505	1590	1590	2.11	0.00168	25.8196	240	149.583	39866	20180530-C2-HLB-noCh-240-26.raw	3.52	4.866e-05	0.0002444
VQSAAPARPGPAAHVYPAGSQVMMIPSQISYPASQGAYYIPGQGR			Nonmethyl	Long SCX	4	Q04637-3	Q04637-9; Q04637; Q04637-3; Q04637-8	0	5	1	0	926.267	4627.31	4627.3	1.82	0.00169	39.0204	240	172.658	45326	20180530-C2-HLB-noCh-240-26.raw	6.19	4.866e-05	0.0002442
SRVTQSNFAVGYK			Nonmethyl	Long SCX	1	P21796	P21796	1	3	1	0	486.258	1456.76	1456.75	4.15	0.00202	27.2486	192.381	43.5501	12983	20180530-C2-HLB-noCh-240-26.raw	4.86	4.866e-05	0.0002401
CVYKPMQPGPHVVK	C1(C)		Nonmethyl	Long SCX	9	O75369	O75369-9; O75369-5; O75369-2; O75369-8; O75369-7; O75369-4; O75369-6; O75369; O75369-3	0	4	1	0	410.718	1639.85	1639.84	2.4	0.00098	24.5982	166.693	38.5956	11496	20180530-C2-HLB-noCh-240-26.raw	4.38	4.866e-05	0.000241
TREGNDLYHEMIESGVINLK			Nonmethyl	Long SCX	1	P06576	P06576	1	4	1	0	580.295	2318.16	2318.14	5.54	0.00321	37.7591	240	150.822	40155	20180530-C2-HLB-noCh-240-26.raw	3.93	4.866e-05	0.0002431
RTPGRPTSSQSYEQNIK			Nonmethyl	Long SCX	2	O60573	O60573; O60573-2	1	4	1	0	488.002	1948.98	1948.98	0.38	0.00019	21.4226	34.898	29.6381	8626	20180530-C2-HLB-noCh-240-26.raw	4.18	4.866e-05	0.000242
VHCCLYFIPATGHSLRPLDIEFMK	C3(C); C4(C)		Nonmethyl	Long SCX	8	Q9UHD8	Q9UHD8-7; Q9UHD8-2; Q9UHD8-8; Q9UHD8-3; Q9UHD8-5; Q9UHD8-9; Q9UHD8-4; Q9UHD8	0	4	1	0	726.866	2904.44	2904.44	2.58	0.00188	35.3305	240	182.847	47688	20180530-C2-HLB-noCh-240-26.raw	5.03	4.866e-05	0.0002403
VNAVPRPIPEKK			Nonmethyl	Long SCX	1	Q9HD45	Q9HD45	1	2	1	0	674.41	1347.81	1347.81	1.46	0.00099	0	240	27.9048	7995	20180530-C2-HLB-noCh-240-26.raw	3.6	4.866e-05	0.0002409
STSGPRPGCQPSSPCVPK	C9(C); C15(C)		Nonmethyl	Long SCX	1	O14545	O14545	0	3	1	0	633.633	1898.88	1898.88	-0.74	-0.00047	30.0195	240	36.3154	10777	20180530-C2-HLB-noCh-240-26.raw	4.63	4.866e-05	0.0002411
KKLDSLGLCSVSCALEFIPNSK	C9(C); C13(C)		Nonmethyl	Long SCX	1	Q9BSH4	Q9BSH4	2	4	1	0	617.326	2466.28	2466.27	4.16	0.00256	32.9524	240	178.332	46645	20180530-C2-HLB-noCh-240-26.raw	4.12	4.866e-05	0.0002427
KKPKPPLASAEGPAVPSPSPQR			Nonmethyl	Long SCX	1	Q6PCT2-2	Q6PCT2-2	1	4	1	0	560.571	2239.26	2239.26	2.96	0.00166	17.4146	184.453	51.0586	15138	20180530-C2-HLB-noCh-240-26.raw	4.93	4.866e-05	0.0002411
KQPAFPASYIPPSPPTPPVPVPPPTLPK			Nonmethyl	Long SCX	1	Q70E73	Q70E73	1	3	1	0	973.219	2917.64	2917.62	6.79	0.00661	15.2338	240	180.754	47203	20180530-C2-HLB-noCh-240-26.raw	4.77	4.866e-05	0.0002395
AKYHGNVMLLR			Nonmethyl	Long SCX	1	P49327	P49327	1	3	1	0	434.576	1301.71	1301.71	0.15	6e-05	78.1622	28.623	35.471	10529	20180530-C2-HLB-noCh-240-26.raw	3.79	4.866e-05	0.0002398
FSGRPMCTLLTNKR	C7(C)		Nonmethyl	Long SCX	6	Q9H9A5-6	Q9H9A5-6; Q9H9A5-3; Q9H9A5-4; Q9H9A5; Q9H9A5-5; Q9H9A5-2	1	4	1	0	420.972	1680.87	1680.87	0.49	0.00021	38.1568	111.977	54.7668	16177	20180530-C2-HLB-noCh-240-26.raw	3.03	4.866e-05	0.000242
KTIPIKYPLK			Nonmethyl	Long SCX	1	P41252	P41252	2	2	1	0	600.89	1200.77	1200.77	1.18	0.00071	0	231.294	42.9134	12782	20180530-C2-HLB-noCh-240-26.raw	3.54	4.866e-05	0.0002404
DNIQGITKPAIR			Nonmethyl	Long SCX	1	P62805	P62805	0	3	1	0	442.59	1325.75	1325.75	0.92	0.00041	16.6108	3.138	54.904	16215	20180530-C2-HLB-noCh-240-26.raw	3.88	4.866e-05	0.0002397
KYLHPSSYTK			Nonmethyl	Long SCX	2	Q13617-2	Q13617; Q13617-2	1	3	1	0	408.552	1223.64	1223.64	0.31	0.00013	40.4102	240	5.737	1688	20180530-C2-HLB-noCh-240-26.raw	4.38	5.078e-05	0.0002597
INPSSMFDVHVK			Nonmethyl	Long SCX	1	P11216	P11216	0	3	1	0	458.568	1373.69	1373.69	1.89	0.00087	65.5104	240	102.135	28670	20180530-C2-HLB-noCh-240-26.raw	2.81	5.078e-05	0.0002548
SGPIKKPVLR			Nonmethyl	Long SCX	7	Q9Y520-7	Q9Y520-6; Q9Y520-2; Q9Y520; Q9Y520-3; Q9Y520-4; Q9Y520-7; Q9Y520-5	1	3	1	0	365.573	1094.71	1094.7	0.84	0.00031	32.2101	49.975	12.8533	3737	20180530-C2-HLB-noCh-240-26.raw	3.59	5.078e-05	0.0002557
RNPALYASNVR			Nonmethyl	Long SCX	1	Q8NF37	Q8NF37	1	2	1	0	630.845	1260.68	1260.68	1.91	0.0012	0	212.577	30.798	9002	20180530-C2-HLB-noCh-240-26.raw	2.49	5.078e-05	0.0002458
LDPHNHVLYSNR			Nonmethyl	Long SCX	3	P31948	P31948-2; P31948; P31948-3	0	3	1	0	488.917	1464.74	1464.73	1.31	0.00064	0	140.458	30.9483	9053	20180530-C2-HLB-noCh-240-26.raw	4.34	5.078e-05	0.000249
KAGIFQSVK			Nonmethyl	Long SCX	1	P09669	P09669	1	2	1	0	489.293	977.579	977.578	1.46	0.00071	32.7194	240	22.4615	6448	20180530-C2-HLB-noCh-240-26.raw	2.65	5.078e-05	0.0002537
MRPQMPIHQNLK			Nonmethyl	Long SCX	1	Q13613	Q13613	0	4	1	0	373.953	1492.79	1492.79	1.61	0.0006	37.6891	240	38.5727	11488	20180530-C2-HLB-noCh-240-26.raw	3.81	5.078e-05	0.0002482
LRPVNPNPLATK			Nonmethyl	Long SCX	1	P51116	P51116	0	3	1	0	440.598	1319.78	1319.78	0.37	0.00016	26.2043	32.52	48.2884	14342	20180530-C2-HLB-noCh-240-26.raw	3.47	5.078e-05	0.0002474
GVTIPYRPKPSSSPVIFAGGQDR			Nonmethyl	Long SCX	4	Q15366-2	Q15366-3; Q15366-6; Q15366; Q15366-2	0	2	1	0	1215.15	2429.3	2429.29	0.98	0.00119	2.24777	240	111.067	30773	20180530-C2-HLB-noCh-240-26.raw	1.1	5.078e-05	0.0002585
KLYKPEVQLR			Nonmethyl	Long SCX	3	O60610	O60610; O60610-3; O60610-2	1	3	1	0	425.259	1273.76	1273.76	0.9	0.00038	33.8866	7.802	38.167	11368	20180530-C2-HLB-noCh-240-26.raw	3.83	5.078e-05	0.000255
LLEPVLLLGK			Nonmethyl	Long SCX	1	P62249	P62249	0	2	1	0	547.864	1094.72	1094.72	2.85	0.00156	39.795	240	151.3	40269	20180530-C2-HLB-noCh-240-26.raw	2.73	5.078e-05	0.0002489
SGYFPSSSVKPCPVDGRPPISRPPSR	C12(C)		Nonmethyl	Long SCX	3	P52735	P52735-3; P52735; P52735-2	0	4	1	0	707.613	2827.43	2827.43	-0.78	-0.00055	0	240	89.1042	25387	20180530-C2-HLB-noCh-240-26.raw	3.53	5.078e-05	0.0002451
GFVEFAAKPPARK			Nonmethyl	Long SCX	2	Q8WXF1	Q8WXF1; Q8WXF1-2	1	3	1	0	473.27	1417.79	1417.8	-0.19	-9e-05	26.4961	235.871	49.7608	14769	20180530-C2-HLB-noCh-240-26.raw	3.96	5.078e-05	0.0002567
YKVCNYGLTFTQK	C4(C)		Nonmethyl	Long SCX	2	Q9Y277-2	Q9Y277; Q9Y277-2	1	3	1	0	541.274	1621.81	1621.8	2.15	0.00116	52.6836	180.962	89.3842	25462	20180530-C2-HLB-noCh-240-26.raw	4.07	5.078e-05	0.0002529
MLTFNPHKR			Nonmethyl	Long SCX	2	P28482	P28482-2; P28482	1	3	1	0	381.875	1143.61	1143.61	0.73	0.00028	35.2406	49.182	23.5439	6749	20180530-C2-HLB-noCh-240-26.raw	3.55	5.078e-05	0.0002516
YKAPFHQLR			Nonmethyl	Long SCX	3	O60264; P28370-2	O60264; P28370-2; P28370	1	3	1	0	387.218	1159.64	1159.64	1.29	0.0005	13.312	14.833	31.2831	9156	20180530-C2-HLB-noCh-240-26.raw	3.67	5.078e-05	0.0002508
RGPCIIYNEDNGIIK	C4(C)		Nonmethyl	Long SCX	1	P36578	P36578	1	3	1	0	587.971	1761.9	1761.9	1.22	0.00071	36.5885	240	88.9598	25349	20180530-C2-HLB-noCh-240-26.raw	4.33	5.078e-05	0.0002549
VSGAAPPRPGSSFAHFGFDEQLMHQIR			Nonmethyl	Long SCX	2	Q86XP3	Q86XP3; Q86XP3-2	0	5	1	0	588.694	2939.44	2939.44	0.87	0.00051	24.1811	240	145.429	38900	20180530-C2-HLB-noCh-240-26.raw	4.23	5.078e-05	0.0002596
RFDEILEASDGIMVAR			Nonmethyl	Long SCX	3	P14618-2; P14618	P14618-2; P14618-3; P14618	1	3	1	0	607.979	1821.92	1821.92	3.65	0.00222	45.0766	240	214.322	54952	20180530-C2-HLB-noCh-240-26.raw	2.28	5.078e-05	0.0002556
LKRPTPTFHSSR			Nonmethyl	Long SCX	5	Q9UPN3-2	Q9UPN3; Q9UPN3-5; Q9UPN3-3; Q9UPN3-4; Q9UPN3-2	1	4	1	0	357.454	1426.79	1426.79	0.63	0.00023	17.9844	78.412	13.969	4061	20180530-C2-HLB-noCh-240-26.raw	3.75	5.078e-05	0.0002576
ICSKPVVLPK	C2(C)		Nonmethyl	Long SCX	2	P78527	P78527-2; P78527	0	3	1	0	380.899	1140.68	1140.68	0.33	0.00013	13.7594	12.88	35.8328	10638	20180530-C2-HLB-noCh-240-26.raw	3.83	5.078e-05	0.0002596
FKFDRPALPANVR			Nonmethyl	Long SCX	1	Q9UKA4	Q9UKA4	1	3	1	0	510.956	1530.85	1530.85	-0.41	-0.00021	67.746	240	90.1094	25652	20180530-C2-HLB-noCh-240-26.raw	4.14	5.078e-05	0.0002492
TGPNLHGLFGRK			Nonmethyl	Long SCX	1	P99999	P99999	1	3	1	0	432.911	1296.72	1296.72	0.33	0.00014	46.2918	112.773	49.9667	14827	20180530-C2-HLB-noCh-240-26.raw	4.12	5.078e-05	0.000246
NLQEAEEWYK			Nonmethyl	Long SCX	3	P08670; P41219-2	P08670; P41219; P41219-2	0	2	1	0	655.306	1309.6	1309.61	-1.42	-0.00093	31.2719	193.53	90.0953	25648	20180530-C2-HLB-noCh-240-26.raw	3.17	5.078e-05	0.0002467
ALFKPGAWFK			Nonmethyl	Long SCX	1	Q13895	Q13895	0	3	1	0	388.891	1164.66	1164.66	2.73	0.00106	13.3598	240	119.285	32716	20180530-C2-HLB-noCh-240-26.raw	2.2	5.078e-05	0.000249
KLPVSSLTISR			Nonmethyl	Long SCX	2	Q92552-2	Q92552-2; Q92552	1	2	1	0	600.87	1200.73	1200.73	1.59	0.00095	0	240	65.7886	19207	20180530-C2-HLB-noCh-240-26.raw	2.75	5.078e-05	0.0002469
EIAQDFKTDLR			Nonmethyl	Long SCX	4	P84243; P68431; Q71DI3	P84243; Q16695; P68431; Q71DI3	1	3	1	0	445.902	1335.69	1335.69	0.87	0.00039	70.721	109.207	65.4576	19118	20180530-C2-HLB-noCh-240-26.raw	2.89	5.078e-05	0.0002492
SGTRPGPFSQPK			Nonmethyl	Long SCX	1	Q8N3F8	Q8N3F8	0	3	1	0	420.223	1258.65	1258.65	0.08	3e-05	54.6638	75.718	18.0864	5256	20180530-C2-HLB-noCh-240-26.raw	3.78	5.078e-05	0.0002468
RPAVASARPSILPSK			Nonmethyl	Long SCX	5	P27816; P27816-5	P27816; P27816-5; P27816-4; P27816-6; P27816-2	0	4	1	0	388.235	1549.92	1549.92	-0.33	-0.00013	12.2841	116.451	41.081	12226	20180530-C2-HLB-noCh-240-26.raw	4.34	5.078e-05	0.0002597
KPTGLVTFTR			Nonmethyl	Long SCX	5	Q86W56	Q86W56; Q86W56-4; Q86W56-3; Q86W56-5; Q86W56-2	0	2	1	0	560.331	1119.65	1119.65	2.47	0.00138	25.1979	240	41.12	12237	20180530-C2-HLB-noCh-240-26.raw	2.95	5.078e-05	0.0002484
AVFPSIVGRPR			Nonmethyl	Long SCX	10	A5A3E0; P60709; P0CG38; P68032	A5A3E0; P63267; P60709; P63267-2; Q6S8J3; P62736; P68133; P0CG38; P68032; P63261	0	3	1	0	400.241	1198.71	1198.71	1.23	0.00049	0.210574	0.832	74.5927	21610	20180530-C2-HLB-noCh-240-26.raw	3.03	5.078e-05	0.0002495
TSNASRPNFLAPLPHEVTQLR			Nonmethyl	Long SCX	1	A1X283	A1X283	0	4	1	0	587.819	2348.25	2348.25	3.02	0.00177	47.0616	240	124.85	34019	20180530-C2-HLB-noCh-240-26.raw	4.68	5.078e-05	0.0002542
KAFMGPLKK			Nonmethyl	Long SCX	1	P39023	P39023	2	3	1	0	340.541	1019.61	1019.61	1.07	0.00036	17.8791	22.413	11.2001	3236	20180530-C2-HLB-noCh-240-26.raw	4.07	5.078e-05	0.000255
KLFIGMISK			Nonmethyl	Long SCX	6	Q92879-4	Q92879-6; Q92879-3; Q92879; Q92879-5; Q92879-2; Q92879-4	1	2	1	0	518.815	1036.62	1036.62	-0.22	-0.00012	15.2344	239.071	74.8724	21684	20180530-C2-HLB-noCh-240-26.raw	3.27	5.078e-05	0.0002495
KGTMTTGHNVADLVVILK			Nonmethyl	Long SCX	1	Q12905	Q12905	1	4	1	0	475.021	1897.06	1897.06	3.01	0.00143	21.008	240	122.472	33460	20180530-C2-HLB-noCh-240-26.raw	3.87	5.078e-05	0.0002459
LKVPVHVIR			Nonmethyl	Long SCX	1	Q10472	Q10472	1	3	1	0	354.238	1060.7	1060.7	-0.21	-8e-05	22.1039	240	44.2526	13191	20180530-C2-HLB-noCh-240-26.raw	3.39	5.078e-05	0.0002558
RKTVTAMDVVYALK			Nonmethyl	Long SCX	1	P62805	P62805	2	4	1	0	399.481	1594.9	1594.9	2.03	0.00081	6.69982	240	105.432	29440	20180530-C2-HLB-noCh-240-26.raw	4.41	5.078e-05	0.0002473
LFQCLLHR	C4(C)		Nonmethyl	Long SCX	1	P13010	P13010	0	3	1	0	362.867	1086.59	1086.59	0.21	8e-05	42.7443	240	76.8115	22202	20180530-C2-HLB-noCh-240-26.raw	3.07	5.078e-05	0.0002453
LTLPVIKPPLR			Nonmethyl	Long SCX	2	Q14123-3	Q14123; Q14123-3	0	3	1	0	416.281	1246.83	1246.82	3.8	0.00158	68.1939	240	123.816	33776	20180530-C2-HLB-noCh-240-26.raw	2.84	5.078e-05	0.0002497
YHTINGHNAEVR			Nonmethyl	Long SCX	2	P22626	P22626-2; P22626	0	4	1	0	353.427	1410.69	1410.69	0.43	0.00015	13.6307	71.209	10.172	2957	20180530-C2-HLB-noCh-240-26.raw	4.12	5.078e-05	0.0002546
RGFSDSGGGPPAK			Nonmethyl	Long SCX	1	Q9H307	Q9H307	1	3	1	0	411.539	1232.6	1232.6	0.88	0.00036	79.7499	240	10.1613	2954	20180530-C2-HLB-noCh-240-26.raw	3.9	5.078e-05	0.0002448
KTFTAWCNSHLR	C7(C)		Nonmethyl	Long SCX	9	P12814-3; P35609; O43707	P35609-2; P12814-2; O43707-3; P12814; P12814-3; P12814-4; Q08043; P35609; O43707	1	4	1	0	380.941	1520.74	1520.74	0.48	0.00018	42.3142	23.711	41.9165	12482	20180530-C2-HLB-noCh-240-26.raw	3.17	5.078e-05	0.0002588
HLHFTLVK			Nonmethyl	Long SCX	5	P11216; P06737; P11217	P11217-2; P11216; P06737-2; P06737; P11217	0	3	1	0	332.199	994.584	994.583	0.3	0.0001	2.05773	60.868	42.5168	12664	20180530-C2-HLB-noCh-240-26.raw	3.4	5.078e-05	0.0002573
NRGPPPSWGR			Nonmethyl	Long SCX	2	P84103	P84103-2; P84103	1	3	1	0	375.197	1123.58	1123.58	2.08	0.00078	39.068	41.771	20.1351	5817	20180530-C2-HLB-noCh-240-26.raw	3.45	5.078e-05	0.0002448
SLSVPNRPRPPQPPQRPPPPTGLMVK			Nonmethyl	Long SCX	2	O15056	O15056; O15056-3	0	5	1	0	569.524	2843.59	2843.58	2.39	0.00136	5.29097	240	106.032	29582	20180530-C2-HLB-noCh-240-26.raw	4.76	5.078e-05	0.0002496
IYCKPHFNQLFK	C3(C)		Nonmethyl	Long SCX	5	Q9UHB6	Q9UHB6-4; Q9UHB6; Q9UHB6-5; Q9UHB6-3; Q9UHB6-2	0	3	1	0	532.279	1594.82	1594.82	2.4	0.00127	28.7303	152.293	75.5117	21858	20180530-C2-HLB-noCh-240-26.raw	4.29	5.078e-05	0.0002568
APGGGFKPIK			Nonmethyl	Long SCX	1	Q15464	Q15464	0	3	1	0	324.527	971.566	971.567	-1.77	-0.00057	74.0974	240	19.9328	5762	20180530-C2-HLB-noCh-240-26.raw	2.47	5.078e-05	0.0002585
GIRPAINVGLSVSR			Nonmethyl	Long SCX	3	P25705	P25705-2; P25705; P25705-3	0	3	1	0	480.291	1438.86	1438.85	6.56	0.00315	43.9149	240	106.55	29704	20180530-C2-HLB-noCh-240-26.raw	3.17	5.078e-05	0.0002574
GIGTVTFEQSIEAVQAISMFNGQLLFDRPMHVK			Nonmethyl	Long SCX	2	P52272	P52272-2; P52272	0	4	1	0	916.729	3663.89	3663.87	7.58	0.00694	53.395	240	201.622	52032	20180530-C2-HLB-noCh-240-26.raw	5.77	5.078e-05	0.0002502
KLGVNNISGIEEVNMFTNQGTVIHFNNPK	M15(Oxidation)		Nonmethyl	Long SCX	2	P20290-2; P20290	P20290-2; P20290	1	4	1	0	808.419	3230.65	3230.63	8.57	0.00692	26.822	240	163.284	43150	20180530-C2-HLB-noCh-240-26.raw	6.16	5.078e-05	0.0002497
KYKPLDLRPK			Nonmethyl	Long SCX	1	P42766	P42766	1	3	1	0	419.928	1257.77	1257.77	0.7	0.00029	14.399	5.567	28.5954	8219	20180530-C2-HLB-noCh-240-26.raw	3.89	5.078e-05	0.0002509
RSPPIKPLLGMNPFQK			Nonmethyl	Long SCX	5	Q96L91	Q96L91-3; Q96L91-5; Q96L91; Q96L91-2; Q96L91-4	1	4	1	0	456.515	1823.04	1823.04	2.01	0.00092	14.5122	240	125.602	34196	20180530-C2-HLB-noCh-240-26.raw	3.66	5.078e-05	0.0002547
QTLSIYQALKK			Nonmethyl	Long SCX	9	Q15149	Q15149-4; Q15149; Q15149-6; Q15149-9; Q15149-3; Q15149-8; Q15149-5; Q15149-7; Q15149-2	1	3	1	0	431.591	1292.76	1292.76	0.78	0.00034	34.888	26.636	69.8615	20329	20180530-C2-HLB-noCh-240-26.raw	3.76	5.078e-05	0.0002538
GIRPAINVGLSVSR			Nonmethyl	Long SCX	3	P25705	P25705-2; P25705; P25705-3	0	3	1	0	480.29	1438.86	1438.85	4.33	0.00208	39.3856	240	205.417	52911	20180530-C2-HLB-noCh-240-26.raw	3.04	5.078e-05	0.000256
RVPTTLSIKPLGAISPVLNR			Nonmethyl	Long SCX	1	Q8NEN9	Q8NEN9	1	3	1	0	711.436	2132.29	2132.29	1.19	0.00085	6.24949	240	143.583	38456	20180530-C2-HLB-noCh-240-26.raw	3.68	5.078e-05	0.0002524
FKMPDMHFK			Nonmethyl	Long SCX	1	Q09666	Q09666	1	3	1	0	394.194	1180.57	1180.56	1.6	0.00063	17.4127	240	83.8178	24025	20180530-C2-HLB-noCh-240-26.raw	3.72	5.078e-05	0.0002498
LKPGAPLRPK			Nonmethyl	Long SCX	2	P21333	P21333; P21333-2	0	3	1	0	359.57	1076.69	1076.69	0.54	0.0002	5.22464	25.926	12.05	3505	20180530-C2-HLB-noCh-240-26.raw	2.99	5.078e-05	0.0002556
LPTTRPTRPPPPLIPSSK			Nonmethyl	Long SCX	2	O75376	O75376; O75376-2	0	3	1	0	652.388	1955.15	1955.14	2.49	0.00163	0	240	68.6233	19981	20180530-C2-HLB-noCh-240-26.raw	3.61	5.078e-05	0.0002545
AVFPSIVGRPR			Nonmethyl	Long SCX	10	A5A3E0; P60709; P0CG38; P68032	A5A3E0; P63267; P60709; P63267-2; Q6S8J3; P62736; P68133; P0CG38; P68032; P63261	0	3	1	0	400.24	1198.71	1198.71	0.92	0.00037	0.0659029	0.278	71.4544	20773	20180530-C2-HLB-noCh-240-26.raw	2.83	5.078e-05	0.0002558
AVFPSIVGRPR			Nonmethyl	Long SCX	10	A5A3E0; P60709; P0CG38; P68032	A5A3E0; P63267; P60709; P63267-2; Q6S8J3; P62736; P68133; P0CG38; P68032; P63261	0	3	1	0	400.24	1198.71	1198.71	1.07	0.00043	0.0920636	0.266	70.9495	20632	20180530-C2-HLB-noCh-240-26.raw	3.08	5.078e-05	0.0002587
KHIISHLFSQPK			Nonmethyl	Long SCX	1	Q12769	Q12769	1	4	1	0	359.461	1434.82	1434.82	0.65	0.00023	6.96235	83.265	40.3554	12007	20180530-C2-HLB-noCh-240-26.raw	5.85	5.078e-05	0.0002505
NKLDFLRPYTVPNKK			Nonmethyl	Long SCX	1	Q99436	Q99436	2	4	1	0	459.015	1833.04	1833.04	0.45	0.00021	9.48564	19.108	81.4691	23427	20180530-C2-HLB-noCh-240-26.raw	4.24	5.078e-05	0.0002592
GGFCNFMHLKPISR	C4(C); M7(Oxidation)		Nonmethyl	Long SCX	3	Q01081-2; Q01081	Q01081-4; Q01081-2; Q01081	0	4	1	0	420.709	1679.81	1679.81	-0.73	-0.00031	9.79103	240	70.1755	20418	20180530-C2-HLB-noCh-240-26.raw	3.43	5.078e-05	0.0002482
HLAVHPPESLAVVANAKPNK			Nonmethyl	Long SCX	5	O15013	O15013-6; O15013-4; O15013-7; O15013; O15013-5	0	4	1	0	523.798	2092.17	2092.17	2.32	0.00121	26.0595	240	82.5891	23711	20180530-C2-HLB-noCh-240-26.raw	5.82	5.078e-05	0.0002586
VPTANVSVVDLTCR	C13(C)		Nonmethyl	Long SCX	2	P04406	P04406-2; P04406	0	3	1	0	510.938	1530.8	1530.79	3.36	0.00171	48.9519	240	108.905	30260	20180530-C2-HLB-noCh-240-26.raw	4.25	5.078e-05	0.0002576
ALGFPLERPK			Nonmethyl	Long SCX	1	O75390	O75390	0	3	1	0	376.557	1127.66	1127.66	-0.29	-0.00011	64.4702	240	70.2868	20449	20180530-C2-HLB-noCh-240-26.raw	2.65	5.078e-05	0.0002556
HIGKPLLGGPFSLTTHTGER			Nonmethyl	Long SCX	1	O75880	O75880	0	4	1	0	530.297	2118.17	2118.15	9.66	0.00512	72.7782	240	99.4329	28032	20180530-C2-HLB-noCh-240-26.raw	3.87	5.078e-05	0.0002582
RLPGARPDAGMGPPSAVAERPK			Nonmethyl	Long SCX	2	Q9NQC1	Q9NQC1-2; Q9NQC1	1	4	1	0	558.302	2230.19	2230.19	-0.63	-0.00035	57.818	75.423	55.4998	16391	20180530-C2-HLB-noCh-240-26.raw	4.06	5.078e-05	0.0002595
TRPLPPLPPRLECAAAGPQSLK	C13(C)		Nonmethyl	Long SCX	1	Q53EP0	Q53EP0	1	4	1	0	593.085	2369.32	2369.31	3.07	0.00182	26.9035	240	118.417	32514	20180530-C2-HLB-noCh-240-26.raw	4.65	5.078e-05	0.0002528
KSCCSCCPVGCAK	C3(C); C4(C); C6(C); C7(C); C11(C)		Nonmethyl	Long SCX	6	P02795	P80297; Q8N339; P04732; P13640-2; P13640; P02795	1	3	1	0	525.207	1573.61	1573.6	0.63	0.00033	0	12.303	1.0546	285	20180530-C2-HLB-noCh-240-26.raw	3.97	5.078e-05	0.000248
LKGEMMDLQHGSLFLR			Nonmethyl	Long SCX	5	P00338-3	P00338-5; P00338-2; P00338-4; P00338-3; P00338	1	4	1	0	469.497	1874.97	1874.96	2.75	0.00129	23.681	240	128.975	34988	20180530-C2-HLB-noCh-240-26.raw	4.13	5.078e-05	0.000251
RPHTPTPGIYMGRPTYGSSR			Nonmethyl	Long SCX	2	P62995	P62995-3; P62995	0	5	1	0	447.029	2231.11	2231.11	0.43	0.00019	34.657	90.717	55.5706	16411	20180530-C2-HLB-noCh-240-26.raw	4.86	5.078e-05	0.0002479
RPIAARPSPGGVFTQFVMSK			Nonmethyl	Long SCX	2	Q8IWI9-4	Q8IWI9-4; Q8IWI9	0	4	1	0	537.297	2146.17	2146.16	3.11	0.00167	45.2414	240	129.119	35022	20180530-C2-HLB-noCh-240-26.raw	4.18	5.078e-05	0.0002518
RTNSTFNQVVLKR			Nonmethyl	Long SCX	2	Q07020	Q07020; Q07020-2	2	4	1	0	391.475	1562.88	1562.88	0.84	0.00033	14.0703	6.891	35.2627	10460	20180530-C2-HLB-noCh-240-26.raw	4.92	5.078e-05	0.0002592
LFTVQIPHKR			Nonmethyl	Long SCX	1	Q9HCU5	Q9HCU5	1	4	1	0	310.44	1238.74	1238.74	1.21	0.00037	0	240	54.5755	16122	20180530-C2-HLB-noCh-240-26.raw	3.81	5.078e-05	0.0002535
KYEMFAQTLQQSR	M4(Oxidation)		Nonmethyl	Long SCX	1	P55072	P55072	1	3	1	0	549.273	1645.81	1645.8	3.11	0.00171	64.8586	240	60.6457	17819	20180530-C2-HLB-noCh-240-26.raw	4.57	5.078e-05	0.0002467
LPPPKPLPGTLK			Nonmethyl	Long SCX	2	O14672	O14672-2; O14672	0	3	1	0	419.936	1257.79	1257.79	0.94	0.00039	57.5658	52.475	53.311	15767	20180530-C2-HLB-noCh-240-26.raw	2.99	5.078e-05	0.0002547
KVTLGTQPTVLR			Nonmethyl	Long SCX	1	Q16531	Q16531	1	2	1	0	656.901	1312.8	1312.79	0.57	0.00037	24.5713	240	53.2858	15759	20180530-C2-HLB-noCh-240-26.raw	3.33	5.078e-05	0.0002575
KGVAINFVTEEDKR			Nonmethyl	Long SCX	2	Q14240-2	Q14240-2; Q14240	2	3	1	0	535.96	1605.86	1605.86	3.06	0.00164	54.6915	240	53.7082	15877	20180530-C2-HLB-noCh-240-26.raw	4.29	5.078e-05	0.0002457
AAIDWFDGKEFHGNIIK			Nonmethyl	Long SCX	2	Q92804	Q92804-2; Q92804	1	4	1	0	491.005	1961	1960.99	4.37	0.00214	24.6969	240	146.983	39259	20180530-C2-HLB-noCh-240-26.raw	3.91	5.078e-05	0.0002489
GKDSLYAQGR			Nonmethyl	Long SCX	1	Q969Q0	Q969Q0	1	2	1	0	547.783	1094.56	1094.56	0.21	0.00012	0	240	1.9195	539	20180530-C2-HLB-noCh-240-26.raw	3.01	5.078e-05	0.0002512
HHCPNTPIILVGTK	C3(C)		Nonmethyl	Long SCX	2	P63000-2	P63000-2; P63000	0	3	1	0	529.617	1586.84	1586.85	-5.82	-0.00308	48.7108	44.117	54.1947	16012	20180530-C2-HLB-noCh-240-26.raw	4.86	5.078e-05	0.0002455
KQNNFSLAMK			Nonmethyl	Long SCX	2	P78527	P78527-2; P78527	1	2	1	0	590.812	1180.62	1180.61	1.35	0.00079	15.0974	107.176	31.9017	9380	20180530-C2-HLB-noCh-240-26.raw	3.88	5.078e-05	0.0002469
KSCCSCCPVGCAK	C3(C); C4(C); C6(C); C7(C); C11(C)		Nonmethyl	Long SCX	6	P02795	P80297; Q8N339; P04732; P13640-2; P13640; P02795	1	3	1	0	525.21	1573.62	1573.6	6.91	0.00362	0.973765	240	0.025	5	20180530-C2-HLB-noCh-240-26.raw	4.05	5.078e-05	0.0002517
KGPAAPPPTPVKPPR			Nonmethyl	Long SCX	1	Q969G5	Q969G5	1	3	1	0	503.969	1509.89	1509.89	0.75	0.00038	69.737	144.752	32.492	9575	20180530-C2-HLB-noCh-240-26.raw	5.15	5.078e-05	0.0002447
AYINKVEELKK			Nonmethyl	Long SCX	5	P07108-5	P07108-2; P07108-3; P07108; P07108-5; P07108-4	2	4	1	0	334.448	1334.77	1334.77	0.47	0.00016	18.3918	240	35.3742	10498	20180530-C2-HLB-noCh-240-26.raw	3.65	5.078e-05	0.000245
MKGYPHWPAR			Nonmethyl	Long SCX	9	Q9Y3E1; Q7Z4V5-3; O75475; P51858	O75475-3; Q9Y3E1; Q7Z4V5-3; Q7Z4V5-2; O75475-2; O75475; Q7Z4V5-4; P51858; Q7Z4V5	1	3	1	0	414.878	1242.62	1242.62	0.3	0.00012	52.8546	209.631	35.6407	10583	20180530-C2-HLB-noCh-240-26.raw	3.16	5.078e-05	0.0002592
RSCTLPNYTK	C3(C)		Nonmethyl	Long SCX	3	A6NHR9	A6NHR9-2; A6NHR9; A6NHR9-3	1	2	1	0	620.311	1239.62	1239.62	0	0	0	240	24.1051	6911	20180530-C2-HLB-noCh-240-26.raw	3.01	5.078e-05	0.0002482
LGIMAPPKPINRPFLKPSYAFS			Nonmethyl	Long SCX	1	P54132	P54132	0	4	1	0	611.844	2444.36	2444.35	1.57	0.00096	9.10733	240	152.69	40600	20180530-C2-HLB-noCh-240-26.raw	4.26	5.078e-05	0.0002454
FKVDLTPYPTISSINKR			Nonmethyl	Long SCX	3	O43708	O43708-2; O43708; O43708-3	2	4	1	0	495.53	1979.1	1979.1	0.7	0.00035	30.8011	240	128.303	34831	20180530-C2-HLB-noCh-240-26.raw	3.85	5.078e-05	0.0002462
AQVARPGGDTIFGK			Nonmethyl	Long SCX	1	P49773	P49773	0	2	1	0	708.884	1416.76	1416.76	0.9	0.00064	0	240	51.2233	15185	20180530-C2-HLB-noCh-240-26.raw	4.08	5.078e-05	0.0002505
RGFCFITYTDEEPVKK	C4(C)		Nonmethyl	Long SCX	3	O14979	O14979-3; O14979; O14979-2	2	4	1	0	498.249	1989.97	1989.97	-0.29	-0.00015	25.9885	240	99.3908	28022	20180530-C2-HLB-noCh-240-26.raw	4.15	5.312e-05	0.000264
NTGIICTIGPASR	C6(C)		Nonmethyl	Long SCX	2	P14618-2; P14618	P14618-2; P14618	0	2	1	0	680.355	1359.7	1359.7	-1.01	-0.00069	0	240	74.7129	21642	20180530-C2-HLB-noCh-240-26.raw	4.03	5.312e-05	0.0002608
LRWPPPPKPR			Nonmethyl	Long SCX	1	Q9H4L4	Q9H4L4	1	4	1	0	311.691	1243.74	1243.74	-0.4	-0.00013	40.1375	240	42.1072	12542	20180530-C2-HLB-noCh-240-26.raw	3.46	5.312e-05	0.0002638
WSFMNKPSDGRPK			Nonmethyl	Long SCX	2	P49821	P49821; P49821-2	0	4	1	0	388.195	1549.76	1549.76	-0.19	-7e-05	36.0165	127.782	48.0807	14284	20180530-C2-HLB-noCh-240-26.raw	4.04	5.312e-05	0.0002601
GQNALPAQPAGLRPPKPPRPASLLR			Nonmethyl	Long SCX	3	O75190	O75190; O75190-4; O75190-3	0	5	1	0	521.308	2602.51	2602.51	1.21	0.00063	51.9242	240	114.572	31600	20180530-C2-HLB-noCh-240-26.raw	4.6	5.312e-05	0.0002601
LVASACPARPQIFRPR	C6(C)		Nonmethyl	Long SCX	2	Q16760	Q16760-2; Q16760	0	4	1	0	460.51	1839.02	1839.02	0.05	2e-05	75.102	98.69	66.5733	19424	20180530-C2-HLB-noCh-240-26.raw	4.2	5.312e-05	0.0002602
IKPSSSANAIYSLAARPLPVPK			Nonmethyl	Long SCX	1	P22681	P22681	0	3	1	0	760.776	2280.31	2280.31	2.64	0.00201	52.2315	240	135.116	36426	20180530-C2-HLB-noCh-240-26.raw	2.98	5.312e-05	0.000263
LLEPVLLLGK			Nonmethyl	Long SCX	1	P62249	P62249	0	2	1	0	547.865	1094.72	1094.72	3.52	0.00193	23.7723	240	151.838	40394	20180530-C2-HLB-noCh-240-26.raw	2.85	5.312e-05	0.0002612
KAHEILPNLVCCSAK	C11(C); C12(C)		Nonmethyl	Long SCX	3	P50990	P50990; P50990-3; P50990-2	1	4	1	0	435.729	1739.89	1739.89	-0.23	-0.0001	39.7986	240	63.0775	18484	20180530-C2-HLB-noCh-240-26.raw	4.05	5.312e-05	0.0002601
GKLEAIITPPPAK			Nonmethyl	Long SCX	3	O75367	O75367-3; O75367-2; O75367	1	3	1	0	445.606	1334.8	1334.8	0.08	4e-05	23.355	56.854	68.0813	19833	20180530-C2-HLB-noCh-240-26.raw	3.86	5.312e-05	0.0002638
GLKPSCTIIPLMK	C6(C)		Nonmethyl	Long SCX	1	P49327	P49327	0	2	1	0	729.418	1457.83	1457.82	4.67	0.0034	38.3912	240	105.623	29485	20180530-C2-HLB-noCh-240-26.raw	3.09	5.312e-05	0.0002656
ELLKPNASVALHK			Nonmethyl	Long SCX	2	P43686	P43686-2; P43686	0	3	1	0	473.949	1419.83	1419.83	0.32	0.00015	21.1068	240	47.9377	14243	20180530-C2-HLB-noCh-240-26.raw	3.43	5.312e-05	0.0002652
ATGQRPHHFLR			Nonmethyl	Long SCX	2	P23381	P23381; P23381-2	0	4	1	0	330.682	1319.71	1319.71	-0.5	-0.00017	21.8112	36.304	0.0835	27	20180530-C2-HLB-noCh-240-26.raw	3.45	5.312e-05	0.0002619
YKAPFHQLR			Nonmethyl	Long SCX	3	O60264; P28370-2	O60264; P28370-2; P28370	1	3	1	0	387.218	1159.64	1159.64	0.82	0.00032	65.7457	222.534	30.1451	8797	20180530-C2-HLB-noCh-240-26.raw	3.12	5.312e-05	0.0002649
KMMQPFNKPSGTFIK			Nonmethyl	Long SCX	2	Q5BKZ1	Q5BKZ1; Q5BKZ1-3	1	4	1	0	439.235	1753.92	1753.91	2.06	0.0009	25.4472	190.825	77.2071	22307	20180530-C2-HLB-noCh-240-26.raw	4.53	5.312e-05	0.0002601
FKMPEMNIK			Nonmethyl	Long SCX	1	Q09666	Q09666	1	3	1	0	379.865	1137.58	1137.58	0.73	0.00028	9.95299	85.438	85.2765	24404	20180530-C2-HLB-noCh-240-26.raw	3.75	5.312e-05	0.0002657
VTQLLPQNVHSHNSISKPQK			Nonmethyl	Long SCX	2	Q9UNY4	Q9UNY4-2; Q9UNY4	0	5	1	0	451.851	2255.23	2255.23	0.28	0.00012	81.7012	107.241	39.0061	11613	20180530-C2-HLB-noCh-240-26.raw	3.99	5.312e-05	0.0002637
KNPLPPSVGVVDKK			Nonmethyl	Long SCX	4	Q8NC51; Q8NC51-3	Q8NC51; Q8NC51-2; Q8NC51-3; Q8NC51-4	2	4	1	0	370.225	1477.88	1477.87	1.73	0.00064	14.0431	240	44.2313	13185	20180530-C2-HLB-noCh-240-26.raw	4.54	5.312e-05	0.0002614
SESPKEPEQLR			Nonmethyl	Long SCX	3	P09651-2; P09651	P09651-2; P09651-3; P09651	1	3	1	0	433.89	1299.66	1299.65	1.77	0.00077	44.2327	240	22.0026	6320	20180530-C2-HLB-noCh-240-26.raw	3.31	5.312e-05	0.0002606
SESPKEPEQLR			Nonmethyl	Long SCX	3	P09651-2; P09651	P09651-2; P09651-3; P09651	1	3	1	0	433.889	1299.65	1299.65	0.01	0	47.26	240	21.4583	6174	20180530-C2-HLB-noCh-240-26.raw	3.42	5.312e-05	0.0002649
RLQTSSVLVSGLR			Nonmethyl	Long SCX	2	P22314	P22314-2; P22314	1	2	1	0	708.42	1415.83	1415.83	-0.05	-4e-05	0	240	70.6218	20546	20180530-C2-HLB-noCh-240-26.raw	1.59	5.312e-05	0.0002617
KAHQLWLSVEALK			Nonmethyl	Long SCX	4	Q16891	Q16891-4; Q16891-2; Q16891-3; Q16891	1	4	1	0	381.474	1522.88	1522.87	0.98	0.00037	10.3671	240	105.459	29446	20180530-C2-HLB-noCh-240-26.raw	4.71	5.312e-05	0.0002637
VAQLEQVYIR			Nonmethyl	Long SCX	2	P62318	P62318; P62318-2	0	2	1	0	609.846	1218.69	1218.68	0.83	0.0005	0	240	82.1951	23612	20180530-C2-HLB-noCh-240-26.raw	3.2	5.312e-05	0.0002658
LTTPTYGDLNHLVSATMSGVTTCLR	M17(Oxidation); C23(C)		Nonmethyl	Long SCX	5	Q13885; P07437; P68371; Q9BVA1	Q13885; P04350; P07437; P68371; Q9BVA1	0	3	1	0	908.791	2724.36	2724.33	8.91	0.00809	47.4132	240	176.728	46274	20180530-C2-HLB-noCh-240-26.raw	5.43	5.312e-05	0.0002603
GNKPWISLPR			Nonmethyl	Long SCX	1	P62701	P62701	0	3	1	0	389.893	1167.66	1167.66	-0.03	-1e-05	38.1525	86.244	71.4778	20780	20180530-C2-HLB-noCh-240-26.raw	3.61	5.312e-05	0.0002619
KQASRPPIQNACVADK	C12(C)		Nonmethyl	Long SCX	2	Q96EU6	Q96EU6-2; Q96EU6	1	3	1	0	594.982	1782.93	1782.93	2.27	0.00135	32.1199	240	23.4063	6709	20180530-C2-HLB-noCh-240-26.raw	3.46	5.312e-05	0.0002622
RTNSTFNQVVLK			Nonmethyl	Long SCX	2	Q07020	Q07020; Q07020-2	1	3	1	0	469.597	1406.78	1406.78	1.29	0.00061	4.13183	17.23	41.8181	12450	20180530-C2-HLB-noCh-240-26.raw	4.88	5.312e-05	0.0002623
VPPNHVGKPLLK			Nonmethyl	Long SCX	2	Q8NCA5	Q8NCA5; Q8NCA5-2	0	3	1	0	433.604	1298.8	1298.79	2.49	0.00108	56.9357	194.416	28.8012	8294	20180530-C2-HLB-noCh-240-26.raw	4.03	5.312e-05	0.0002599
YKLLGGLAVRR			Nonmethyl	Long SCX	2	P23396	P23396-2; P23396	2	4	1	0	312.2	1245.78	1245.78	-0.33	-0.0001	0	40.109	61.2752	17994	20180530-C2-HLB-noCh-240-26.raw	3.6	5.312e-05	0.0002651
IFIKPNAQKPLPQALSK			Nonmethyl	Long SCX	2	Q01780	Q01780-2; Q01780	0	4	1	0	474.039	1893.13	1893.13	0.81	0.00038	23.7923	102.763	81.8907	23533	20180530-C2-HLB-noCh-240-26.raw	4.46	5.312e-05	0.0002624
VKQLPLVKPYLR			Nonmethyl	Long SCX	2	Q00610	Q00610; Q00610-2	1	3	1	0	485.313	1453.92	1453.93	-1.51	-0.00073	80.5727	240	71.026	20656	20180530-C2-HLB-noCh-240-26.raw	2.65	5.312e-05	0.0002622
KGPELPLVPVKR			Nonmethyl	Long SCX	2	Q96DI7	Q96DI7; Q96DI7-2	2	4	1	0	333.964	1332.84	1332.84	-0.08	-3e-05	21.6219	65.984	60.2122	17703	20180530-C2-HLB-noCh-240-26.raw	3.46	5.312e-05	0.0002643
LKHTENTFSRPGGR			Nonmethyl	Long SCX	6	Q05682-5	Q05682-3; Q05682-4; Q05682-5; Q05682; Q05682-6; Q05682-2	1	4	1	0	400.715	1599.84	1599.84	1.2	0.00048	43.6021	47.057	9.4703	2768	20180530-C2-HLB-noCh-240-26.raw	3.3	5.312e-05	0.0002619
SGVSLAALKK			Nonmethyl	Long SCX	3	P16402; P16403	P16402; P10412; P16403	1	2	1	0	487.306	973.605	973.604	1.06	0.00052	45.981	147.657	32.9643	9720	20180530-C2-HLB-noCh-240-26.raw	3.19	5.312e-05	0.0002602
GFYLNQSTAYHFNPKPASPR			Nonmethyl	Long SCX	1	O75153	O75153	0	4	1	0	574.538	2295.13	2295.13	0.1	6e-05	53.2341	240	100.592	28307	20180530-C2-HLB-noCh-240-26.raw	4.15	5.312e-05	0.0002624
AVGSATFLRPESGSLPALKPLPLLRPGQAK			Nonmethyl	Long SCX	2	Q969R2	Q969R2-2; Q969R2	0	5	1	0	615.162	3071.78	3071.77	3.41	0.00209	21.3811	240	163.956	43309	20180530-C2-HLB-noCh-240-26.raw	4.78	5.544e-05	0.0002703
NLKPIKPMQFLGDEETVR			Nonmethyl	Long SCX	1	P18669	P18669	0	3	1	0	705.717	2115.14	2115.13	4.59	0.00323	35.0599	240	121.369	33203	20180530-C2-HLB-noCh-240-26.raw	3.41	5.544e-05	0.0002723
YRPGTVALR			Nonmethyl	Long SCX	5	P84243; P68431; Q71DI3	P84243; Q16695; Q6NXT2; P68431; Q71DI3	0	3	1	0	344.87	1032.6	1032.59	0.61	0.00021	0	12.476	32.0142	9413	20180530-C2-HLB-noCh-240-26.raw	3.52	5.544e-05	0.0002673
ARPGIACLRPVRPFAGAQVFAER	C7(C)		Nonmethyl	Long SCX	1	Q9UJH8	Q9UJH8	0	5	1	0	508.685	2539.4	2539.38	5.2	0.00264	27.6672	240	129.711	35162	20180530-C2-HLB-noCh-240-26.raw	4.98	5.544e-05	0.0002696
TEGNIDDSLIGGNASAEGPEGEGTESTVITGVDIVMNHHLQETSFTK			Nonmethyl	Long SCX	2	P13693	P13693-2; P13693	0	5	1	0	972.266	4857.3	4857.26	7.4	0.00718	44.1838	240	187.395	48751	20180530-C2-HLB-noCh-240-26.raw	6.28	5.544e-05	0.0002716
NKLDFLRPYTVPNKK			Nonmethyl	Long SCX	1	Q99436	Q99436	2	3	1	0	611.685	1833.04	1833.04	0.76	0.00046	7.54787	78.596	81.0425	23318	20180530-C2-HLB-noCh-240-26.raw	4.57	5.544e-05	0.0002726
KKPPIQYVR			Nonmethyl	Long SCX	2	Q96JP5	Q96JP5; Q96JP5-2	1	3	1	0	376.901	1128.69	1128.69	0.51	0.00019	39.3603	8.994	11.9403	3473	20180530-C2-HLB-noCh-240-26.raw	3.17	5.544e-05	0.0002704
AHSSMVGVNLPQK			Nonmethyl	Long SCX	2	P00558	P00558-2; P00558	0	3	1	0	456.575	1367.71	1367.71	0.89	0.00041	7.50115	36.998	45.9661	13674	20180530-C2-HLB-noCh-240-26.raw	4.05	5.544e-05	0.000273
KGLFPFTHVK			Nonmethyl	Long SCX	1	P46109	P46109	1	3	1	0	391.898	1173.68	1173.68	0.88	0.00035	49.9532	107.448	58.3529	17178	20180530-C2-HLB-noCh-240-26.raw	3.99	5.544e-05	0.000272
VPPFTFHVK			Nonmethyl	Long SCX	3	Q6NZI2	Q6NZI2-3; Q6NZI2-2; Q6NZI2	0	3	1	0	357.871	1071.6	1071.6	0.05	2e-05	58.3689	240	73.1856	21245	20180530-C2-HLB-noCh-240-26.raw	3.1	5.544e-05	0.0002708
KLPAIALDLLR			Nonmethyl	Long SCX	2	Q9BQG0-2	Q9BQG0; Q9BQG0-2	1	3	1	0	408.268	1222.79	1222.79	1.36	0.00055	14.6629	240	150.752	40138	20180530-C2-HLB-noCh-240-26.raw	3.73	5.544e-05	0.0002719
IIGAGKPWHK			Nonmethyl	Long SCX	1	Q16527	Q16527	0	3	1	0	369.554	1106.65	1106.65	1.09	0.0004	6.3593	29.19	20.5951	5943	20180530-C2-HLB-noCh-240-26.raw	2.88	5.544e-05	0.000269
KGDVVIVLTGWRPGSGFTNTMR	M21(Oxidation)		Nonmethyl	Long SCX	3	P14618-2; P14618	P14618-2; P14618-3; P14618	1	4	1	0	602.571	2407.26	2407.26	2.62	0.00157	51.5241	240	160.708	42531	20180530-C2-HLB-noCh-240-26.raw	4.67	5.544e-05	0.00027
RPPSAFFLFCSEYRPK	C10(C)		Nonmethyl	Long SCX	1	P09429	P09429	0	4	1	0	501.258	2002.01	2002	3.91	0.00196	39.2479	240	213.308	54723	20180530-C2-HLB-noCh-240-26.raw	3.49	5.544e-05	0.0002692
YALPLVGHR			Nonmethyl	Long SCX	1	P13667	P13667	0	3	1	0	342.535	1025.59	1025.59	0.54	0.00019	9.45036	154.739	65.8245	19220	20180530-C2-HLB-noCh-240-26.raw	3.32	5.544e-05	0.0002717
IGIMPGHIHKK			Nonmethyl	Long SCX	1	P53597	P53597	1	4	1	0	308.434	1230.72	1230.71	1.33	0.00041	36.4917	174.862	20.0817	5803	20180530-C2-HLB-noCh-240-26.raw	3.29	5.544e-05	0.0002727
RPSNSTPPPTQLSK			Nonmethyl	Long SCX	2	Q14738	Q14738-2; Q14738	0	2	1	0	755.406	1509.81	1509.8	2.23	0.00168	0	240	22.6339	6494	20180530-C2-HLB-noCh-240-26.raw	3.28	5.544e-05	0.0002733
FRPAGAAPRPPPKPM	M15(Oxidation)		Nonmethyl	Long SCX	2	P62854	P62854; Q5JNZ5	0	4	1	0	402.223	1605.87	1605.87	0.58	0.00023	26.6674	35.596	43.2879	12904	20180530-C2-HLB-noCh-240-26.raw	4.71	5.544e-05	0.0002708
HQPTAIIAK			Nonmethyl	Long SCX	2	P29401-2	P29401; P29401-2	0	2	1	0	489.791	978.574	978.573	1.39	0.00068	0	240	9.781	2851	20180530-C2-HLB-noCh-240-26.raw	2.9	5.544e-05	0.0002711
KTLTTVQGIADDYDKKK			Nonmethyl	Long SCX	2	O60739	P41567; O60739	3	4	1	0	481.768	1924.05	1924.04	5.84	0.00281	76.7564	109.678	49.3972	14664	20180530-C2-HLB-noCh-240-26.raw	5.27	5.544e-05	0.0002663
LKHTENTFSRPGGR			Nonmethyl	Long SCX	6	Q05682-5	Q05682-3; Q05682-4; Q05682-5; Q05682; Q05682-6; Q05682-2	1	4	1	0	400.714	1599.84	1599.84	0.44	0.00018	46.1973	62.751	10.513	3049	20180530-C2-HLB-noCh-240-26.raw	3.79	5.544e-05	0.0002694
SQPSPVTVKPKPPAR			Nonmethyl	Long SCX	1	Q96AY4	Q96AY4	0	3	1	0	530.312	1588.92	1588.92	1.93	0.00102	46.1038	162.514	31.0868	9096	20180530-C2-HLB-noCh-240-26.raw	3.82	5.544e-05	0.0002712
LCYVALDFEQEMATAASSSSLEK	C2(C); M12(Oxidation)		Nonmethyl	Long SCX	3	P60709	P60709; Q6S8J3; P63261	0	3	1	0	856.061	2566.17	2566.17	-0.36	-0.00031	65.2029	240	193.789	50226	20180530-C2-HLB-noCh-240-26.raw	3.59	5.544e-05	0.0002676
VNVHGIFSVSSASLVEVHK			Nonmethyl	Long SCX	1	P34932	P34932	0	4	1	0	503.027	2009.09	2009.08	2.67	0.00134	34.1463	240	206.515	53163	20180530-C2-HLB-noCh-240-26.raw	2.67	5.544e-05	0.0002665
MKLPKPPKPVSK			Nonmethyl	Long SCX	3	P04233-2; P04233	P04233-2; P04233; P04233-3	1	3	1	0	450.617	1349.84	1349.83	1.34	0.0006	53.5667	13.47	33.1422	9775	20180530-C2-HLB-noCh-240-26.raw	2.74	5.544e-05	0.000272
RNLDIERPTYTNLNR			Nonmethyl	Long SCX	11	Q6PEY2; Q71U36; Q9NY65; Q9BQE3; P68366	Q13748; Q6PEY2; Q13748-2; Q71U36; Q9NY65; P68366-2; P68363; Q71U36-2; Q9BQE3; Q9NY65-2; P68366	1	3	1	0	625.667	1874.98	1874.98	0.97	0.00061	60.1601	240	67.9076	19786	20180530-C2-HLB-noCh-240-26.raw	3.8	5.544e-05	0.0002722
GFAFISFHR			Nonmethyl	Long SCX	1	O75821	O75821	0	3	1	0	361.191	1081.56	1081.56	0.99	0.00036	17.4163	240	110.152	30555	20180530-C2-HLB-noCh-240-26.raw	2.49	5.544e-05	0.0002684
TNRPPLSLSR			Nonmethyl	Long SCX	2	Q07020	Q07020; Q07020-2	0	3	1	0	380.888	1140.65	1140.65	1.26	0.00048	52.5215	33.893	34.4336	10197	20180530-C2-HLB-noCh-240-26.raw	4.1	5.544e-05	0.0002713
KFFVGGNWK			Nonmethyl	Long SCX	2	P60174	P60174-1; P60174	1	2	1	0	541.793	1082.58	1082.58	0.11	6e-05	7.39242	140.7	61.9295	18175	20180530-C2-HLB-noCh-240-26.raw	3.4	5.544e-05	0.0002668
KHPDSSVNFAEFSK			Nonmethyl	Long SCX	1	P26583	P26583	1	3	1	0	531.595	1592.77	1592.77	0.93	0.00049	38.3949	240	51.0938	15148	20180530-C2-HLB-noCh-240-26.raw	4.1	5.544e-05	0.000273
FKMPEMNIK			Nonmethyl	Long SCX	1	Q09666	Q09666	1	3	1	0	379.865	1137.58	1137.58	0.24	9e-05	4.55161	173.546	85.8144	24546	20180530-C2-HLB-noCh-240-26.raw	3.62	5.544e-05	0.0002697
KAIIIFVPVPQLK			Nonmethyl	Long SCX	1	P62081	P62081	1	3	1	0	489.323	1465.95	1465.95	1.83	0.00089	0	227.818	156.472	41520	20180530-C2-HLB-noCh-240-26.raw	3.29	5.544e-05	0.0002692
KPPTGPLPPSKEPLKEK			Nonmethyl	Long SCX	3	P48634	P48634-2; P48634; P48634-3	2	4	1	0	461.522	1843.07	1843.07	-1.33	-0.00061	36.3892	23.939	32.4891	9574	20180530-C2-HLB-noCh-240-26.raw	4.23	5.544e-05	0.0002684
AVFPSIVGRPR			Nonmethyl	Long SCX	10	A5A3E0; P60709; P0CG38; P68032	A5A3E0; P63267; P60709; P63267-2; Q6S8J3; P62736; P68133; P0CG38; P68032; P63261	0	3	1	0	400.24	1198.71	1198.71	1	0.0004	0.161789	0.581	74.0434	21468	20180530-C2-HLB-noCh-240-26.raw	2.83	5.777e-05	0.0002762
SIYGEKFEDENFILK			Nonmethyl	Long SCX	2	P62937	P62937; P62937-2	1	3	1	0	611.31	1831.92	1831.91	2.78	0.0017	11.5463	240	135.774	36592	20180530-C2-HLB-noCh-240-26.raw	2.68	5.777e-05	0.000278
RAPFDLFENR			Nonmethyl	Long SCX	2	P07900-2	P07900-2; P07900	1	3	1	0	422.221	1264.65	1264.64	3.22	0.00136	20.0336	240	104.325	29178	20180530-C2-HLB-noCh-240-26.raw	3.61	5.777e-05	0.000274
KFGTINIVHPK			Nonmethyl	Long SCX	2	Q9Y617	Q9Y617; Q9Y617-2	1	3	1	0	418.584	1253.74	1253.74	0.16	7e-05	39.8496	52.123	42.8792	12772	20180530-C2-HLB-noCh-240-26.raw	4.29	5.777e-05	0.0002734
SLSNVIAHEISHSWTGNLVTNK			Nonmethyl	Long SCX	4	P09960	P09960-2; P09960-4; P09960-3; P09960	0	3	1	0	803.089	2407.25	2407.24	6.48	0.0052	31.7225	240	167.378	44102	20180530-C2-HLB-noCh-240-26.raw	4.41	5.777e-05	0.0002786
VHIEIGPDGR			Nonmethyl	Long SCX	3	P31943; P52597; P55795	P31943; P52597; P55795	0	3	1	0	364.865	1092.58	1092.58	0.72	0.00026	74.0211	201.575	41.6283	12391	20180530-C2-HLB-noCh-240-26.raw	3.17	5.777e-05	0.0002774
HFKLPTRPGLNK			Nonmethyl	Long SCX	1	O75446	O75446	1	4	1	0	352.711	1407.82	1407.82	0.34	0.00012	21.1624	84.072	42.7509	12730	20180530-C2-HLB-noCh-240-26.raw	5.02	5.777e-05	0.0002775
TVTAMDVVYALK			Nonmethyl	Long SCX	1	P62805	P62805	0	3	1	0	437.574	1310.71	1310.7	3.33	0.00146	21.5962	240	149.302	39799	20180530-C2-HLB-noCh-240-26.raw	3.52	5.777e-05	0.0002774
GIRPGLTTVLAR			Nonmethyl	Long SCX	3	Q9NVH1	Q9NVH1-3; Q9NVH1-2; Q9NVH1	0	3	1	0	418.594	1253.77	1253.77	0.05	2e-05	50.6073	240	72.5272	21066	20180530-C2-HLB-noCh-240-26.raw	4.32	5.777e-05	0.0002755
KKVEAQLQELQVK			Nonmethyl	Long SCX	1	P35579	P35579	2	4	1	0	385.982	1540.91	1540.91	0.44	0.00017	60.5005	240	43.0549	12830	20180530-C2-HLB-noCh-240-26.raw	4.91	5.777e-05	0.0002781
VHIGQVIMSIR			Nonmethyl	Long SCX	2	P27635	P27635; Q96L21	0	3	1	0	418.246	1252.72	1252.72	2.62	0.00109	28.3571	240	104.171	29142	20180530-C2-HLB-noCh-240-26.raw	3.67	5.777e-05	0.0002745
ALMAAEDKYSQKEDRYEEEIK			Nonmethyl	Long SCX	4	P09493-10	P09493-10; P09493-8; P09493-4; P09493-3	3	5	1	0	510.048	2546.21	2546.21	1.3	0.00066	67.0297	240	75.7945	21931	20180530-C2-HLB-noCh-240-26.raw	3.99	5.777e-05	0.0002788
YCFPNYVGRPK	C2(C)		Nonmethyl	Long SCX	2	P61163; P42025	P61163; P42025	0	3	1	0	467.565	1400.68	1400.68	0.8	0.00037	18.4482	48.98	75.6211	21886	20180530-C2-HLB-noCh-240-26.raw	3.52	5.777e-05	0.000275
KCYEMASHLR	C2(C)		Nonmethyl	Long SCX	1	P07737	P07737	1	3	1	0	432.207	1294.61	1294.6	2.24	0.00097	53.1731	240	18.3762	5336	20180530-C2-HLB-noCh-240-26.raw	3.52	5.777e-05	0.0002742
RTHSKPLPPLTAK			Nonmethyl	Long SCX	1	Q9Y2U8	Q9Y2U8	1	3	1	0	482.625	1445.86	1445.86	0.89	0.00043	69.4031	240	14.7397	4286	20180530-C2-HLB-noCh-240-26.raw	4.6	5.777e-05	0.0002787
TFIAIKPDGVQR			Nonmethyl	Long SCX	4	P22392-2; P15531-2	P22392-2; P15531; P22392; P15531-2	0	3	1	0	448.926	1344.76	1344.76	0.42	0.00019	11.0864	40.042	68.4816	19943	20180530-C2-HLB-noCh-240-26.raw	3.39	5.777e-05	0.000274
RNLDIERPTYTNLNR			Nonmethyl	Long SCX	11	Q6PEY2; Q71U36; Q9NY65; Q9BQE3; P68366	Q13748; Q6PEY2; Q13748-2; Q71U36; Q9NY65; P68366-2; P68363; Q71U36-2; Q9BQE3; Q9NY65-2; P68366	1	4	1	0	469.502	1874.99	1874.98	1.52	0.00071	67.3045	220.211	68.2123	19872	20180530-C2-HLB-noCh-240-26.raw	5.29	5.777e-05	0.0002765
VHLVGIDIFTGK			Nonmethyl	Long SCX	4	P63241-2	Q6IS14; Q9GZV4; P63241-2; P63241	0	3	1	0	433.588	1298.75	1298.75	3.06	0.00133	31.7958	240	139.153	37391	20180530-C2-HLB-noCh-240-26.raw	4.31	5.777e-05	0.000278
EAVGQLKPTGK			Nonmethyl	Long SCX	1	P48681	P48681	0	3	1	0	376.553	1127.64	1127.64	0.98	0.00037	55.903	65.984	12.4308	3614	20180530-C2-HLB-noCh-240-26.raw	2.56	5.777e-05	0.0002774
AVPMLTPKPYSQPK			Nonmethyl	Long SCX	9	Q9UPQ0	Q9UPQ0-6; Q9UPQ0-9; Q9UPQ0-2; Q9UPQ0; Q9UPQ0-5; Q9UPQ0-3; Q9UPQ0-4; Q9UPQ0-10; Q9UPQ0-8	0	3	1	0	519.623	1556.85	1556.85	2.38	0.00124	59.557	240	66.8153	19494	20180530-C2-HLB-noCh-240-26.raw	3.53	5.777e-05	0.0002758
RASHTAPQVLFSHREPPLELK			Nonmethyl	Long SCX	1	O15144	O15144	2	5	1	0	483.469	2413.32	2413.31	3.49	0.00168	52.8404	168.681	91.4089	25993	20180530-C2-HLB-noCh-240-26.raw	6.41	5.777e-05	0.0002782
SLYYYIQQDTK			Nonmethyl	Long SCX	3	P07355-2	A6NMY6; P07355-2; P07355	0	2	1	0	711.348	1421.69	1421.69	-4.79	-0.0034	22.4622	240	101.163	28441	20180530-C2-HLB-noCh-240-26.raw	3.07	5.777e-05	0.0002785
RFVNVVPTFGKK			Nonmethyl	Long SCX	1	P62861	P62861	2	4	1	0	348.71	1391.82	1391.82	0.55	0.00019	21.3349	81.942	65.2046	19052	20180530-C2-HLB-noCh-240-26.raw	3.83	5.777e-05	0.0002759
NLDIERPTYTNLNR			Nonmethyl	Long SCX	11	Q6PEY2; Q71U36; Q9NY65; Q9BQE3; P68366	Q13748; Q6PEY2; Q13748-2; Q71U36; Q9NY65; P68366-2; P68363; Q71U36-2; Q9BQE3; Q9NY65-2; P68366	0	2	1	0	859.947	1718.89	1718.88	3.04	0.00262	0	240	87.2237	24904	20180530-C2-HLB-noCh-240-26.raw	2.81	5.777e-05	0.0002756
RGLKPSCTIIPLMK	C7(C); M13(Oxidation)		Nonmethyl	Long SCX	1	P49327	P49327	1	3	1	0	543.979	1629.92	1629.92	3.15	0.00171	41.8669	152.663	88.5106	25234	20180530-C2-HLB-noCh-240-26.raw	4.02	5.777e-05	0.0002742
IKFPLPHR			Nonmethyl	Long SCX	1	Q02543	Q02543	1	3	1	0	336.543	1007.61	1007.61	0.1	3e-05	0.982793	14.721	49.3412	14642	20180530-C2-HLB-noCh-240-26.raw	3.24	5.777e-05	0.0002764
GSLLPRPGHNFVR			Nonmethyl	Long SCX	1	Q9BWQ6	Q9BWQ6	0	4	1	0	363.207	1449.81	1449.81	-0.38	-0.00014	0	240	56.942	16794	20180530-C2-HLB-noCh-240-26.raw	3.91	5.777e-05	0.0002771
APVHLPQRPEMKPVDVGRPVIRPPEQNAPPPGAPDKDK			Nonmethyl	Long SCX	1	O60885	O60885	1	5	1	0	826.848	4130.21	4130.21	0.65	0.00054	7.13148	240	108.812	30238	20180530-C2-HLB-noCh-240-26.raw	4.66	5.777e-05	0.0002742
GNKPWISLPR			Nonmethyl	Long SCX	1	P62701	P62701	0	2	1	0	584.336	1167.66	1167.66	0.59	0.00034	0	4.381	70.441	20494	20180530-C2-HLB-noCh-240-26.raw	3.04	5.777e-05	0.0002766
KVPTVSRPYSFIEFDTFIQK			Nonmethyl	Long SCX	1	O75396	O75396	1	3	1	0	801.433	2402.28	2402.28	3.72	0.00298	15.6683	240	172.053	45185	20180530-C2-HLB-noCh-240-26.raw	2.96	5.777e-05	0.0002791
KAFMGPLKK			Nonmethyl	Long SCX	1	P39023	P39023	2	3	1	0	340.541	1019.61	1019.61	0.89	0.0003	45.2603	59.964	10.6432	3082	20180530-C2-HLB-noCh-240-26.raw	4	5.992e-05	0.0002858
LGGSPTSLGTWGSWIGPDHDK			Nonmethyl	Long SCX	2	P14314	P14314-2; P14314	0	3	1	0	723.351	2168.04	2168.04	-1.11	-0.0008	66.3399	240	151.144	40232	20180530-C2-HLB-noCh-240-26.raw	4.31	5.992e-05	0.0002879
RGEPAIYRPLDPKPFPNYR			Nonmethyl	Long SCX	6	Q9NUL3	Q9NUL3; Q9NUL3-5; Q9NUL3-2; Q9NUL3-8; Q9NUL3-3; Q9NUL3-7	1	4	1	0	572.31	2286.22	2286.21	1.84	0.00105	30.9845	240	100.685	28328	20180530-C2-HLB-noCh-240-26.raw	3.41	5.992e-05	0.0002809
MKGYPHWPAR			Nonmethyl	Long SCX	9	Q9Y3E1; Q7Z4V5-3; O75475; P51858	O75475-3; Q9Y3E1; Q7Z4V5-3; Q7Z4V5-2; O75475-2; O75475; Q7Z4V5-4; P51858; Q7Z4V5	1	3	1	0	414.878	1242.62	1242.62	-0.44	-0.00018	36.6787	88.189	36.2466	10759	20180530-C2-HLB-noCh-240-26.raw	3.5	5.992e-05	0.0002822
KVNVTVDYIRPASPATETVPAFSER			Nonmethyl	Long SCX	1	Q7KZF4	Q7KZF4	1	4	1	0	687.621	2747.46	2747.44	9.39	0.00645	51.5752	240	129.68	35154	20180530-C2-HLB-noCh-240-26.raw	4.26	5.992e-05	0.0002883
SLKNFITIKDALKK			Nonmethyl	Long SCX	3	P49589-3	P49589-3; P49589; P49589-2	3	4	1	0	405.503	1618.99	1618.99	0.89	0.00036	41.3907	122.736	88.7832	25304	20180530-C2-HLB-noCh-240-26.raw	3.18	5.992e-05	0.0002919
KTIGYKVPR			Nonmethyl	Long SCX	3	O60264; P28370-2	O60264; P28370-2; P28370	2	3	1	0	354.554	1061.65	1061.65	0.51	0.00018	88.5314	165.835	13.7347	3993	20180530-C2-HLB-noCh-240-26.raw	3.71	5.992e-05	0.0002861
KKPIYINVIRDPIER			Nonmethyl	Long SCX	3	Q7LGA3	Q7LGA3; Q7LGA3-2; Q7LGA3-3	2	4	1	0	464.28	1854.1	1854.1	1.57	0.00073	3.45681	28.049	89.5493	25503	20180530-C2-HLB-noCh-240-26.raw	3.99	5.992e-05	0.0002895
FGPVVAPKPK			Nonmethyl	Long SCX	1	Q15942	Q15942	0	2	1	0	520.317	1039.63	1039.63	-2.53	-0.00132	66.8796	232.448	36.7058	10892	20180530-C2-HLB-noCh-240-26.raw	2.39	5.992e-05	0.0002801
GKDLIGVQNLLKK			Nonmethyl	Long SCX	3	Q13813	Q13813-3; Q13813; Q13813-2	2	4	1	0	357.225	1425.88	1425.88	-0.75	-0.00027	66.584	240	81.4826	23430	20180530-C2-HLB-noCh-240-26.raw	3.43	5.992e-05	0.0002869
SHPYSPLPGLASVPGHMALPRPGVIK			Nonmethyl	Long SCX	3	P15408	P15408; P15408-2; P15408-3	0	4	1	0	670.373	2678.47	2678.46	3.17	0.00212	20.3261	240	150.218	40016	20180530-C2-HLB-noCh-240-26.raw	4.51	5.992e-05	0.0002828
VTLTSEEEAR			Nonmethyl	Long SCX	3	P00338-3	P00338-4; P00338-3; P00338	0	2	1	0	567.786	1134.56	1134.56	0.16	9e-05	0	237.398	33.0805	9756	20180530-C2-HLB-noCh-240-26.raw	3.42	5.992e-05	0.0002893
KREELSNVLAAMR			Nonmethyl	Long SCX	1	Q9Y3U8	Q9Y3U8	2	2	1	0	758.917	1516.83	1516.83	0.67	0.00051	3.46071	194.692	83.7385	24006	20180530-C2-HLB-noCh-240-26.raw	2.49	5.992e-05	0.0002879
LTPLILKPFGNSISR			Nonmethyl	Long SCX	1	Q14739	Q14739	0	3	1	0	552.669	1655.99	1655.98	4.16	0.00229	47.1137	240	139.013	37358	20180530-C2-HLB-noCh-240-26.raw	2.54	5.992e-05	0.0002888
ALTVPELTQQVFDAK			Nonmethyl	Long SCX	1	P07437	P07437	0	2	1	0	830.452	1659.9	1659.9	1.38	0.00115	33.0991	240	163.05	43095	20180530-C2-HLB-noCh-240-26.raw	3.29	5.992e-05	0.0002855
KGFFSKPSLR			Nonmethyl	Long SCX	2	Q8N1B4	Q8N1B4; Q8N1B4-2	1	3	1	0	389.561	1166.67	1166.67	-0.59	-0.00023	52.0402	64.039	39.0287	11619	20180530-C2-HLB-noCh-240-26.raw	3.56	5.992e-05	0.0002919
KGTAVFWYNLLR			Nonmethyl	Long SCX	2	O15460	O15460; O15460-2	1	3	1	0	489.942	1467.81	1467.81	1.04	0.00051	30.2704	240	161.299	42674	20180530-C2-HLB-noCh-240-26.raw	3.96	5.992e-05	0.0002819
TFSVWYVPEVTGTHK			Nonmethyl	Long SCX	2	P21333	P21333; P21333-2	0	3	1	0	584.303	1750.9	1750.88	8.8	0.00513	21.9602	240	140.402	37690	20180530-C2-HLB-noCh-240-26.raw	2.6	5.992e-05	0.0002918
ATAPQTQHVSPMR	M12(Oxidation)		Nonmethyl	Long SCX	4	P29692-2; P29692-3	P29692; P29692-4; P29692-2; P29692-3	0	3	1	0	480.575	1439.71	1439.71	2.37	0.00114	23.952	240	10.8061	3126	20180530-C2-HLB-noCh-240-26.raw	3.62	5.992e-05	0.0002911
MFGGPGTASRPSSSR			Nonmethyl	Long SCX	1	P08670	P08670	0	2	1	0	747.86	1494.71	1494.71	0.53	0.00039	0	1.873	31.9533	9394	20180530-C2-HLB-noCh-240-26.raw	1.98	5.992e-05	0.0002797
MFGGPGTASRPSSSR	M1(Oxidation)		Nonmethyl	Long SCX	1	P08670	P08670	0	3	1	0	504.241	1510.71	1510.71	0.67	0.00034	22.8245	31.26	31.0652	9090	20180530-C2-HLB-noCh-240-26.raw	2.92	5.992e-05	0.0002909
LSQTPHSQPPRPGTCK	C15(C)		Nonmethyl	Long SCX	2	Q9UER7	Q9UER7; Q9UER7-3	0	3	1	0	597.637	1790.9	1790.9	-0.78	-0.00046	14.6309	240	15.8094	4592	20180530-C2-HLB-noCh-240-26.raw	3.86	5.992e-05	0.0002831
KFVIKPIDKK			Nonmethyl	Long SCX	5	P35241-5; P26038; P15311	P35241-4; P35241-5; P35241; P26038; P15311	2	4	1	0	304.701	1215.78	1215.78	0.61	0.00019	46.7882	110.24	19.6159	5681	20180530-C2-HLB-noCh-240-26.raw	3.05	5.992e-05	0.0002879
LKRPTPTFHSSR			Nonmethyl	Long SCX	5	Q9UPN3-2	Q9UPN3; Q9UPN3-5; Q9UPN3-3; Q9UPN3-4; Q9UPN3-2	1	4	1	0	357.454	1426.79	1426.79	0.8	0.00029	78.2692	75.651	15.0778	4384	20180530-C2-HLB-noCh-240-26.raw	2.86	5.992e-05	0.0002853
GPKPKPLVVQVPTFAR			Nonmethyl	Long SCX	2	O00257	O00257; O00257-3	0	4	1	0	434.267	1734.05	1734.04	1.63	0.00071	9.50143	240	92.6412	26312	20180530-C2-HLB-noCh-240-26.raw	4.82	5.992e-05	0.0002908
HFCPNVPIILVGNKK	C3(C)		Nonmethyl	Long SCX	2	P61586	P08134; P61586	1	4	1	0	434.748	1735.97	1735.97	2.57	0.00111	34.3548	240	104.143	29136	20180530-C2-HLB-noCh-240-26.raw	3.87	5.992e-05	0.0002805
SKGPVSLLSLWSNR			Nonmethyl	Long SCX	2	Q9NVM9	Q9NVM9-2; Q9NVM9	1	3	1	0	515.293	1543.87	1543.86	4.23	0.00218	19.4496	240	150.185	40008	20180530-C2-HLB-noCh-240-26.raw	4.55	5.992e-05	0.0002817
LFKPPQPPAR			Nonmethyl	Long SCX	1	O15372	O15372	0	3	1	0	384.229	1150.67	1150.67	0.6	0.00023	2.98208	18.222	47.9654	14252	20180530-C2-HLB-noCh-240-26.raw	3.14	5.992e-05	0.0002866
QRVWGVPIPVFHHK			Nonmethyl	Long SCX	1	Q9NSE4	Q9NSE4	1	4	1	0	425.745	1699.96	1699.95	1.95	0.00083	10.5236	240	110.982	30753	20180530-C2-HLB-noCh-240-26.raw	3.92	5.992e-05	0.0002803
RGQTCVVHYTGMLEDGKK	C5(C)		Nonmethyl	Long SCX	1	P62942	P62942	2	5	1	0	416.608	2079.01	2079.01	1.13	0.00047	34.2982	166.584	47.6927	14170	20180530-C2-HLB-noCh-240-26.raw	4.95	5.992e-05	0.0002883
YALPLVGHR			Nonmethyl	Long SCX	1	P13667	P13667	0	3	1	0	342.535	1025.59	1025.59	1.26	0.00043	0	240	65.2998	19076	20180530-C2-HLB-noCh-240-26.raw	3.23	5.992e-05	0.0002827
EYSRPAAGKPRPPPSQLRPPSVLLATVR			Nonmethyl	Long SCX	2	A6NKF1	A6NKF1-2; A6NKF1	0	6	1	0	507.626	3040.72	3040.72	0.62	0.00031	2.57276	240	111.635	30908	20180530-C2-HLB-noCh-240-26.raw	5.81	5.992e-05	0.0002895
KKQEQLTPGVVYVR			Nonmethyl	Long SCX	1	Q9BYG3	Q9BYG3	2	4	1	0	411.991	1644.94	1644.94	0.06	2e-05	40.9388	131.607	44.8526	13365	20180530-C2-HLB-noCh-240-26.raw	3.91	5.992e-05	0.0002919
AHSSMVGVNLPQK			Nonmethyl	Long SCX	2	P00558	P00558-2; P00558	0	3	1	0	456.575	1367.71	1367.71	0.56	0.00025	26.8344	82.693	45.4101	13518	20180530-C2-HLB-noCh-240-26.raw	4.16	5.992e-05	0.0002898
VVGKPAQLGTQR			Nonmethyl	Long SCX	2	Q9C0C2	Q9C0C2-2; Q9C0C2	0	3	1	0	418.583	1253.73	1253.73	0.88	0.00037	30.8361	116.361	21.2295	6113	20180530-C2-HLB-noCh-240-26.raw	3.54	5.992e-05	0.0002844
KKQEWIQAIHSTIHLLK			Nonmethyl	Long SCX	1	Q9UH65	Q9UH65	2	5	1	0	415.445	2073.2	2073.2	0.78	0.00032	46.968	240	143.093	38338	20180530-C2-HLB-noCh-240-26.raw	5.27	5.992e-05	0.0002801
AVFPSIVGRPR			Nonmethyl	Long SCX	10	A5A3E0; P60709; P0CG38; P68032	A5A3E0; P63267; P60709; P63267-2; Q6S8J3; P62736; P68133; P0CG38; P68032; P63261	0	3	1	0	400.241	1198.71	1198.71	1.23	0.00049	0.0527137	0.423	73.0093	21198	20180530-C2-HLB-noCh-240-26.raw	2.83	5.992e-05	0.0002818
LIVALMKPSR			Nonmethyl	Long SCX	1	P08758	P08758	0	3	1	0	376.571	1127.7	1127.7	0.34	0.00013	62.7264	25.852	69.6569	20273	20180530-C2-HLB-noCh-240-26.raw	3.37	5.992e-05	0.0002816
AKPTGARPSALDR			Nonmethyl	Long SCX	1	O15213	O15213	0	4	1	0	335.691	1339.74	1339.74	-0.57	-0.00019	28.0576	240	6.6992	1966	20180530-C2-HLB-noCh-240-26.raw	3.57	5.992e-05	0.0002843
NGLSLAALKK			Nonmethyl	Long SCX	1	P16401	P16401	1	2	1	0	507.82	1014.63	1014.63	1.32	0.00067	7.09094	3.26	45.739	13608	20180530-C2-HLB-noCh-240-26.raw	3.46	5.992e-05	0.0002912
KIQLLCLMEMTFTRPANHR	C6(C); M10(Oxidation)		Nonmethyl	Long SCX	2	Q9UNM6	Q9UNM6-2; Q9UNM6	1	4	1	0	594.562	2375.22	2375.21	4.12	0.00245	40.5039	240	172.173	45213	20180530-C2-HLB-noCh-240-26.raw	3.64	5.992e-05	0.0002801
KTLAKPNIR			Nonmethyl	Long SCX	2	P55084	P55084-2; P55084	1	3	1	0	347.558	1040.66	1040.66	0.43	0.00015	20.3671	76.034	2.1661	611	20180530-C2-HLB-noCh-240-26.raw	3.64	5.992e-05	0.0002824
DKVAGHSLGYGFVNYVTAK			Nonmethyl	Long SCX	2	Q15717-2	Q15717-2; Q15717	1	4	1	0	507.268	2026.05	2026.04	4.44	0.00225	38.4488	240	117.921	32400	20180530-C2-HLB-noCh-240-26.raw	4.01	5.992e-05	0.0002906
KGPLTVAQK			Nonmethyl	Long SCX	2	Q01780	Q01780-2; Q01780	1	2	1	0	471.293	941.578	941.578	0.16	7e-05	13.8247	240	0.9678	261	20180530-C2-HLB-noCh-240-26.raw	3.23	5.992e-05	0.0002831
RPHTPTPGIYMGRPTYGSSR	M11(Oxidation)		Nonmethyl	Long SCX	2	P62995	P62995-3; P62995	0	4	1	0	562.533	2247.11	2247.11	0.78	0.00044	32.0445	240	55.5796	16413	20180530-C2-HLB-noCh-240-26.raw	4.03	5.992e-05	0.0002861
LSAKPAPPKPEPKPK			Nonmethyl	Long SCX	1	P05204	P05204	0	4	1	0	396.993	1584.95	1584.95	0.83	0.00033	73.7411	16.532	26.022	7455	20180530-C2-HLB-noCh-240-26.raw	2.73	5.992e-05	0.000291
KNPVTSTYSK			Nonmethyl	Long SCX	2	Q13131-2	Q13131; Q13131-2	1	2	1	0	562.802	1124.6	1124.59	2.53	0.00142	0	240	1.8018	506	20180530-C2-HLB-noCh-240-26.raw	2.97	5.992e-05	0.0002895
ILLAELEQLK			Nonmethyl	Long SCX	1	P08670	P08670	0	2	1	0	585.363	1169.72	1169.71	3.79	0.00222	46.4654	240	146.409	39127	20180530-C2-HLB-noCh-240-26.raw	3.23	5.992e-05	0.0002837
LSSSFGNLDPFGTGQPLPPLQIPQQTAQHSIVLPLKKPPK			Nonmethyl	Long SCX	10	O94979-8	O94979-4; O94979-6; O94979-10; O94979-8; O94979-5; O94979-3; O94979-7; O94979-2; O94979; O94979-9	1	4	1	0	1069.85	4276.36	4276.35	3.2	0.00342	29.4433	240	186.271	48490	20180530-C2-HLB-noCh-240-26.raw	4.48	5.992e-05	0.0002809
RPYWCISR	C5(C)		Nonmethyl	Long SCX	1	Q9NSE4	Q9NSE4	0	2	1	0	569.285	1137.56	1137.56	0.62	0.00035	10.7849	32.504	50.2241	14898	20180530-C2-HLB-noCh-240-26.raw	3.21	5.992e-05	0.0002883
TYSLGSALRPSTSR			Nonmethyl	Long SCX	1	P08670	P08670	0	2	1	0	748.397	1495.79	1495.79	0.63	0.00047	0	25.129	63.2576	18531	20180530-C2-HLB-noCh-240-26.raw	1.67	5.992e-05	0.0002817
AFAMIIDKLEEDINSSMTNSTAASRPPVTLR	M4(Oxidation)		Nonmethyl	Long SCX	1	Q15365	Q15365	1	3	1	0	1132.24	3394.71	3394.7	3.66	0.00414	27.9643	240	192.362	49897	20180530-C2-HLB-noCh-240-26.raw	4.37	5.992e-05	0.0002879
VSGALIRPLPSQQMFEHMQKR			Nonmethyl	Long SCX	2	Q96JJ7	Q96JJ7-2; Q96JJ7	1	4	1	0	614.082	2453.31	2453.29	5.98	0.00367	42.7236	240	113.223	31282	20180530-C2-HLB-noCh-240-26.raw	3.76	5.992e-05	0.0002853
KGEICHLLCKPEYAYGSAGSLPK	C5(C); C9(C)		Nonmethyl	Long SCX	2	Q13451	Q13451-2; Q13451	1	5	1	0	516.463	2578.29	2578.28	2.96	0.00153	26.484	240	112.776	31178	20180530-C2-HLB-noCh-240-26.raw	4.59	5.992e-05	0.0002877
AVAILCNHQR	C6(C)		Nonmethyl	Long SCX	1	P11387	P11387	0	2	1	0	591.314	1181.62	1181.62	-0.42	-0.00025	36.9318	240	23.6109	6768	20180530-C2-HLB-noCh-240-26.raw	2.46	5.992e-05	0.0002852
NSTFSEIFKK			Nonmethyl	Long SCX	2	P29401-2	P29401; P29401-2	1	3	1	0	400.88	1200.63	1200.63	0.54	0.00022	63.781	174.858	60.4876	17775	20180530-C2-HLB-noCh-240-26.raw	3.14	5.992e-05	0.0002879
KLPPLCHGLPTQR	C6(C)		Nonmethyl	Long SCX	2	Q9Y320	Q9Y320; Q9Y320-2	1	3	1	0	506.285	1516.84	1516.84	-0.68	-0.00035	28.7466	240	52.249	15474	20180530-C2-HLB-noCh-240-26.raw	4	5.992e-05	0.0002892
ILGLLDAYLK			Nonmethyl	Long SCX	2	P26641-2	P26641; P26641-2	0	2	1	0	559.848	1118.69	1118.68	5.75	0.00321	18.2395	240	179.898	47006	20180530-C2-HLB-noCh-240-26.raw	2.7	5.992e-05	0.0002812
RHEILQWVLQTDSQQ			Nonmethyl	Long SCX	1	Q96AG4	Q96AG4	1	3	1	0	627.659	1880.96	1880.96	0.88	0.00055	25.7054	240	145.543	38929	20180530-C2-HLB-noCh-240-26.raw	4.38	5.992e-05	0.0002842
KVVEVFKPGK			Nonmethyl	Long SCX	2	P17707	P17707-2; P17707	1	3	1	0	377.569	1130.69	1130.69	-0.1	-4e-05	46.2097	240	24.3125	6969	20180530-C2-HLB-noCh-240-26.raw	4.2	5.992e-05	0.0002891
ALMAAEDKYSQKEDRYEEEIK			Nonmethyl	Long SCX	4	P09493-10	P09493-10; P09493-8; P09493-4; P09493-3	3	4	1	0	637.307	2546.21	2546.21	-0.38	-0.00024	24.8284	240	75.0772	21739	20180530-C2-HLB-noCh-240-26.raw	3.73	5.992e-05	0.0002845
KKYEPPVPTR			Nonmethyl	Long SCX	1	P62191	P62191	2	3	1	0	405.568	1214.69	1214.69	0.73	0.00029	16.5531	19.534	20.7862	5995	20180530-C2-HLB-noCh-240-26.raw	4.23	5.992e-05	0.0002883
ARPVINIVHK			Nonmethyl	Long SCX	2	P26006-1	P26006; P26006-1	0	2	1	0	573.86	1146.71	1146.71	1.3	0.00075	23.4309	14.608	29.2805	8474	20180530-C2-HLB-noCh-240-26.raw	2.75	5.992e-05	0.0002846
VWGVPIPVFHHK			Nonmethyl	Long SCX	1	Q9NSE4	Q9NSE4	0	3	1	0	472.605	1415.8	1415.79	4.12	0.00194	32.8857	240	123.923	33802	20180530-C2-HLB-noCh-240-26.raw	3.99	5.992e-05	0.0002842
TMPPTKPQPPARPPPPVLPANR	M2(Oxidation)		Nonmethyl	Long SCX	2	Q8WUM4-2	Q8WUM4-2; Q8WUM4	0	4	1	0	594.582	2375.31	2375.3	1.76	0.00104	24.5816	240	77.2206	22310	20180530-C2-HLB-noCh-240-26.raw	4.01	5.992e-05	0.0002855
IRPFAVAAVLR			Nonmethyl	Long SCX	2	Q9NSD9	Q9NSD9-2; Q9NSD9	0	3	1	0	404.925	1212.76	1212.76	2.67	0.00108	33.2174	240	107.394	29905	20180530-C2-HLB-noCh-240-26.raw	4.24	5.992e-05	0.0002819
AQNTWGCGNSLR	C7(C)		Nonmethyl	Long SCX	6	P02545-2; P02545	P02545-5; P02545-6; P02545-2; P02545-4; P02545; P02545-3	0	2	1	0	682.313	1363.62	1363.62	1.13	0.00077	9.65683	102.235	42.3742	12622	20180530-C2-HLB-noCh-240-26.raw	3.3	5.992e-05	0.0002873
AVFPSIVGRPR			Nonmethyl	Long SCX	10	A5A3E0; P60709; P0CG38; P68032	A5A3E0; P63267; P60709; P63267-2; Q6S8J3; P62736; P68133; P0CG38; P68032; P63261	0	2	1	0	599.857	1198.71	1198.71	1.42	0.00085	14.3359	15.132	74.9123	21694	20180530-C2-HLB-noCh-240-26.raw	2.8	5.992e-05	0.0002914
KVHPAVVIR			Nonmethyl	Long SCX	1	P62829	P62829	1	3	1	0	340.222	1018.65	1018.65	0.39	0.00013	31.9271	12.137	9.4074	2750	20180530-C2-HLB-noCh-240-26.raw	3.56	5.992e-05	0.0002913
GAVRPTAFKPVLPR			Nonmethyl	Long SCX	6	Q9Y250	Q9Y250-5; Q9Y250; Q9Y250-6; Q9Y250-3; Q9Y250-4; Q9Y250-2	0	3	1	0	503.641	1508.91	1508.91	2.09	0.00105	36.9649	63.692	66.61	19436	20180530-C2-HLB-noCh-240-26.raw	3	6.205e-05	0.0003019
KPPNRPGITFEIGAR			Nonmethyl	Long SCX	3	A8MW92	A8MW92-4; A8MW92; A8MW92-2	0	4	1	0	413.986	1652.92	1652.92	0.53	0.00022	30.7486	240	66.7928	19488	20180530-C2-HLB-noCh-240-26.raw	3.62	6.205e-05	0.0003016
DGLGFCALIHR	C6(C)		Nonmethyl	Long SCX	4	P12814-3	P12814-2; P12814; P12814-3; P12814-4	0	3	1	0	420.218	1258.64	1258.64	3.79	0.00159	50.3235	240	120.809	33072	20180530-C2-HLB-noCh-240-26.raw	3.27	6.205e-05	0.0002959
RGGNRFEPYANPTKR			Nonmethyl	Long SCX	2	P52272	P52272-2; P52272	3	4	1	0	441.484	1762.91	1762.91	2.35	0.00104	11.796	11.142	27.9901	8020	20180530-C2-HLB-noCh-240-26.raw	5.43	6.205e-05	0.0003031
KKPCITYGLR	C4(C)		Nonmethyl	Long SCX	2	Q96KP4	Q96KP4-2; Q96KP4	1	3	1	0	412.57	1235.69	1235.69	0.98	0.0004	11.7553	8.512	29.1834	8431	20180530-C2-HLB-noCh-240-26.raw	3.24	6.205e-05	0.0003033
KKGTHFNFAIVFTDVK			Nonmethyl	Long SCX	1	O00422	O00422	2	4	1	0	463.761	1852.02	1852.01	4.9	0.00227	14.9985	240	137.755	37063	20180530-C2-HLB-noCh-240-26.raw	4.16	6.205e-05	0.0003001
ALFKPGAWFK			Nonmethyl	Long SCX	1	Q13895	Q13895	0	3	1	0	388.891	1164.66	1164.66	2.34	0.00091	6.52772	240	120.723	33051	20180530-C2-HLB-noCh-240-26.raw	2.16	6.205e-05	0.0002982
GDTNIKPILQVINIRPITTGNSPPR			Nonmethyl	Long SCX	1	P27694	P27694	0	4	1	0	679.395	2714.56	2714.53	9.25	0.00628	67.6527	240	157.552	41781	20180530-C2-HLB-noCh-240-26.raw	4.75	6.205e-05	0.0002998
LLLQVQHASK			Nonmethyl	Long SCX	3	P12236; P05141; P12235	P12236; P05141; P12235	0	3	1	0	379.565	1136.68	1136.68	0.73	0.00028	17.7368	38.05	35.1326	10421	20180530-C2-HLB-noCh-240-26.raw	3.25	6.205e-05	0.0002924
RRRPLNSVVLQQGLADR			Nonmethyl	Long SCX	1	Q9Y276	Q9Y276	2	4	1	0	495.291	1978.14	1978.14	0.08	4e-05	15.8342	240	61.527	18063	20180530-C2-HLB-noCh-240-26.raw	5.01	6.205e-05	0.0003023
LKDLYIRPNIAQK			Nonmethyl	Long SCX	1	Q9Y5B9	Q9Y5B9	1	4	1	0	393.738	1571.93	1571.93	1.39	0.00055	16.6492	39.129	61.3867	18026	20180530-C2-HLB-noCh-240-26.raw	4.18	6.205e-05	0.0002948
VFQSLPHENKPLTLSNYQTNK			Nonmethyl	Long SCX	1	P04080	P04080	0	3	1	0	820.094	2458.27	2458.27	-2.43	-0.00199	29.6258	240	93.1869	26455	20180530-C2-HLB-noCh-240-26.raw	2.9	6.205e-05	0.0003007
ALTQTGGPHVK			Nonmethyl	Long SCX	2	P21333	P21333; P21333-2	0	2	1	0	554.81	1108.61	1108.61	2.27	0.00126	12.2845	240	6.4531	1890	20180530-C2-HLB-noCh-240-26.raw	3.22	6.205e-05	0.0003009
RNPRPVTYQFHPNLDYYK			Nonmethyl	Long SCX	2	Q92609-2	Q92609-2; Q92609	1	4	1	0	577.796	2308.16	2308.16	-0.28	-0.00016	35.678	240	93.0981	26433	20180530-C2-HLB-noCh-240-26.raw	4.86	6.205e-05	0.0003027
KHPLHLLIPHGAFQIR			Nonmethyl	Long SCX	2	Q8N999	Q8N999-3; Q8N999	1	5	1	0	376.227	1877.11	1877.1	2.01	0.00076	3.27608	240	126.069	34305	20180530-C2-HLB-noCh-240-26.raw	3.83	6.205e-05	0.0002933
GVPQIEVTFDIDANGILNVTATDK			Nonmethyl	Long SCX	3	P0DMV9	P0DMV8-2; P0DMV9; P34931	0	3	1	0	844.112	2530.32	2530.3	6.5	0.00549	7.97799	240	215.367	55189	20180530-C2-HLB-noCh-240-26.raw	2.07	6.205e-05	0.0003042
ITPQKLPSLK			Nonmethyl	Long SCX	1	Q9Y2T2	Q9Y2T2	1	3	1	0	375.573	1124.7	1124.7	-0.06	-2e-05	68.9313	240	48.0289	14269	20180530-C2-HLB-noCh-240-26.raw	3.35	6.205e-05	0.000293
LVINGNPITIFQER			Nonmethyl	Long SCX	2	P04406	P04406-2; P04406	0	2	1	0	807.461	1613.91	1613.9	8.45	0.00682	56.6128	240	167.188	44058	20180530-C2-HLB-noCh-240-26.raw	3.33	6.205e-05	0.0002927
EITALAPSTMK			Nonmethyl	Long SCX	7	P60709; P68032	P63267; P60709; P63267-2; P62736; P68133; P68032; P63261	0	2	1	0	581.314	1161.62	1161.62	1.85	0.00107	55.5508	122.638	67.3233	19631	20180530-C2-HLB-noCh-240-26.raw	2.69	6.205e-05	0.0003017
SGTRPGPFSQPK			Nonmethyl	Long SCX	1	Q8N3F8	Q8N3F8	0	3	1	0	420.224	1258.66	1258.65	1.68	0.00071	0	164.779	18.5995	5400	20180530-C2-HLB-noCh-240-26.raw	4.58	6.205e-05	0.0003024
RFPVAPLIPYPLITK			Nonmethyl	Long SCX	3	P49756	P49756-3; P49756; P49756-2	1	3	1	0	575.69	1725.06	1725.05	5.38	0.00309	69.7609	240	180.106	47054	20180530-C2-HLB-noCh-240-26.raw	4.07	6.205e-05	0.0002948
RPAVASARPSILPSK			Nonmethyl	Long SCX	5	P27816; P27816-5	P27816; P27816-5; P27816-4; P27816-6; P27816-2	0	4	1	0	388.235	1549.92	1549.92	0.61	0.00024	6.82466	34.669	41.6223	12389	20180530-C2-HLB-noCh-240-26.raw	4.51	6.205e-05	0.0002975
KAFLNAIMR			Nonmethyl	Long SCX	3	Q14839-2	Q14839-2; Q14839; Q8TDI0	1	2	1	0	532.308	1063.61	1063.61	0.67	0.00036	16.8917	155.381	64.0505	18749	20180530-C2-HLB-noCh-240-26.raw	3.66	6.205e-05	0.0003014
THINIVVIGHVDSGKSTTTGHLIYK			Nonmethyl	Long SCX	4	Q05639; P68104	Q05639; P68104-2; P68104; Q5VTE0	1	5	1	0	538.901	2690.47	2690.46	4.21	0.00227	40.4477	240	130.949	35450	20180530-C2-HLB-noCh-240-26.raw	5.4	6.205e-05	0.0002953
KGLTPSQIGVILR			Nonmethyl	Long SCX	1	P62277	P62277	1	3	1	0	461.29	1381.85	1381.85	1.64	0.00076	9.21416	231.587	105.099	29362	20180530-C2-HLB-noCh-240-26.raw	4.64	6.205e-05	0.0002931
TGRPFGGLIR			Nonmethyl	Long SCX	3	P04920	P04920-3; P04920-2; P04920	0	3	1	0	358.545	1073.62	1073.62	-1.06	-0.00038	61.6695	227.872	49.8103	14782	20180530-C2-HLB-noCh-240-26.raw	3.67	6.205e-05	0.0002997
FPLLKPSPK			Nonmethyl	Long SCX	1	Q9NSE4	Q9NSE4	0	2	1	0	513.821	1026.64	1026.63	0.66	0.00034	79.4231	240	49.9061	14810	20180530-C2-HLB-noCh-240-26.raw	2.44	6.205e-05	0.0002952
LGAPQQPGPGPPPSRR			Nonmethyl	Long SCX	1	Q96CX2	Q96CX2	1	3	1	0	537.962	1611.87	1611.87	0.55	0.0003	66.2954	215.29	36.2587	10762	20180530-C2-HLB-noCh-240-26.raw	3.67	6.205e-05	0.0003007
RMPDGGYPHGPPGPLGLLGVRPGMPPQPQGPAPLR			Nonmethyl	Long SCX	1	Q96KR1	Q96KR1	1	4	1	0	892.47	3566.86	3566.86	-1.55	-0.00139	52.9732	240	168.476	44356	20180530-C2-HLB-noCh-240-26.raw	5.34	6.205e-05	0.000302
LHMVLRPFLLR			Nonmethyl	Long SCX	1	O60264	O60264	0	4	1	0	349.468	1394.85	1394.85	3.36	0.00117	1.46621	240	137.279	36954	20180530-C2-HLB-noCh-240-26.raw	3.94	6.205e-05	0.0002947
IYCKPHFNQLFK	C3(C)		Nonmethyl	Long SCX	5	Q9UHB6	Q9UHB6-4; Q9UHB6; Q9UHB6-5; Q9UHB6-3; Q9UHB6-2	0	3	1	0	532.279	1594.82	1594.82	2.05	0.00109	2.01075	43.389	76.0307	21994	20180530-C2-HLB-noCh-240-26.raw	4.61	6.205e-05	0.0003026
RGFCFITFK	C4(C)		Nonmethyl	Long SCX	4	Q14103-3	Q14103-3; Q14103; Q14103-2; Q14103-4	1	2	1	0	588.306	1175.6	1175.6	1.4	0.00083	16.2023	240	111.465	30868	20180530-C2-HLB-noCh-240-26.raw	2.89	6.205e-05	0.0002988
YQYGGLNSGRPVTPPR			Nonmethyl	Long SCX	1	P62140	P62140	0	3	1	0	587.974	1761.91	1761.9	1.64	0.00096	0.472574	22.565	65.9322	19247	20180530-C2-HLB-noCh-240-26.raw	2.84	6.205e-05	0.0002951
RPLILQLVHVSQEDKR			Nonmethyl	Long SCX	7	O00429-4	O00429-4; O00429; O00429-6; O00429-8; O00429-3; O00429-5; O00429-2	1	4	1	0	483.539	1931.13	1931.12	8.49	0.0041	1.00403	240	102.075	28656	20180530-C2-HLB-noCh-240-26.raw	3.97	6.205e-05	0.0003018
LTDCVVMRDPASKR	C4(C)		Nonmethyl	Long SCX	2	P22626	P22626-2; P22626	2	3	1	0	549.949	1647.83	1647.83	1.57	0.00086	45.3762	21.56	37.5941	11186	20180530-C2-HLB-noCh-240-26.raw	3.62	6.205e-05	0.0003018
KVVDYTTAK			Nonmethyl	Long SCX	2	P62820	P62820-2; P62820	1	2	1	0	512.789	1024.57	1024.57	3.31	0.00169	33.2749	198.116	5.3999	1582	20180530-C2-HLB-noCh-240-26.raw	3.19	6.205e-05	0.0002951
ILEFFGLKK			Nonmethyl	Long SCX	1	P07237	P07237	1	3	1	0	365.559	1094.66	1094.66	1.94	0.00071	44.6396	240	113.633	31378	20180530-C2-HLB-noCh-240-26.raw	2.29	6.205e-05	0.000297
ANPFGGASHAK			Nonmethyl	Long SCX	1	P62266	P62266	0	2	1	0	528.765	1056.52	1056.52	0.83	0.00044	0	44.861	3.349	945	20180530-C2-HLB-noCh-240-26.raw	2.68	6.205e-05	0.0002949
SKGPVSLLSLWSNR			Nonmethyl	Long SCX	2	Q9NVM9	Q9NVM9-2; Q9NVM9	1	3	1	0	515.293	1543.86	1543.86	3.4	0.00175	23.2495	240	150.779	40144	20180530-C2-HLB-noCh-240-26.raw	3.82	6.205e-05	0.0003041
ARPSVLWCYK	C8(C)		Nonmethyl	Long SCX	1	Q9H0A0	Q9H0A0	0	2	1	0	640.335	1279.66	1279.66	1.3	0.00083	25.8226	240	66.0048	19267	20180530-C2-HLB-noCh-240-26.raw	2.84	6.205e-05	0.000299
SYTVGVMMMHR			Nonmethyl	Long SCX	1	P50454	P50454	0	2	1	0	656.304	1311.6	1311.6	0.36	0.00024	25.6328	240	79.1358	22824	20180530-C2-HLB-noCh-240-26.raw	3.26	6.205e-05	0.0002993
RFPPYHVGQTFDRR			Nonmethyl	Long SCX	2	P16989	P16989-3; P16989	2	4	1	0	444.733	1775.91	1775.91	0.06	3e-05	38.8337	240	61.9959	18194	20180530-C2-HLB-noCh-240-26.raw	3.61	6.205e-05	0.0002979
GPPKPGLVR			Nonmethyl	Long SCX	1	Q8WXI9	Q8WXI9	0	3	1	0	307.528	920.568	920.568	0.55	0.00017	64.9235	110.454	15.4185	4481	20180530-C2-HLB-noCh-240-26.raw	2.73	6.205e-05	0.0003004
LIVALMKPSR			Nonmethyl	Long SCX	1	P08758	P08758	0	3	1	0	376.571	1127.7	1127.7	0.34	0.00013	70.8606	185.42	70.4348	20492	20180530-C2-HLB-noCh-240-26.raw	2.71	6.205e-05	0.0002978
LNQLKPGLQYK			Nonmethyl	Long SCX	7	Q12906; Q12906-7	Q12906; Q12906-5; Q12906-7; Q12906-6; Q12906-4; Q12906-2; Q12906-3	0	2	1	0	651.382	1301.76	1301.76	-0.74	-0.00048	13.6466	75.32	43.7198	13035	20180530-C2-HLB-noCh-240-26.raw	3.49	6.205e-05	0.0003018
KLGLRPGIHHSLFGDVK			Nonmethyl	Long SCX	2	Q9UNF1	Q9UNF1; Q9UNF1-2	1	5	1	0	375.621	1874.08	1874.08	0.81	0.0003	65.1142	240	82.2976	23639	20180530-C2-HLB-noCh-240-26.raw	3.86	6.205e-05	0.0002967
YQPFKPLSIGGIIILK			Nonmethyl	Long SCX	2	Q99460	Q99460-2; Q99460	0	3	1	0	596.369	1787.09	1787.08	5.24	0.00312	40.9324	240	185.764	48370	20180530-C2-HLB-noCh-240-26.raw	3.94	6.205e-05	0.0002937
KAGHQFGVTWR			Nonmethyl	Long SCX	1	Q96EY7	Q96EY7	1	3	1	0	429.564	1286.68	1286.68	0.97	0.00042	55.6172	240	33.6468	9941	20180530-C2-HLB-noCh-240-26.raw	4.76	6.205e-05	0.0003022
SYTVGVMMMHR			Nonmethyl	Long SCX	1	P50454	P50454	0	3	1	0	437.872	1311.6	1311.6	0.7	0.00031	15.9298	240	80.0512	23063	20180530-C2-HLB-noCh-240-26.raw	3.11	6.205e-05	0.0003039
NVTLPAVFKAPIRPDIVNFVHTNLRK			Nonmethyl	Long SCX	1	P36578	P36578	2	5	1	0	592.749	2959.72	2959.7	5.56	0.00329	16.6249	240	182.537	47616	20180530-C2-HLB-noCh-240-26.raw	4.35	6.205e-05	0.0002962
YNILGTNTIMDK			Nonmethyl	Long SCX	2	Q00839	Q00839-2; Q00839	0	2	1	0	691.854	1382.7	1382.7	1.84	0.00127	29.8318	240	116.717	32113	20180530-C2-HLB-noCh-240-26.raw	2.94	6.205e-05	0.0003038
KLSQMILDKK			Nonmethyl	Long SCX	2	O00231-2	O00231-2; O00231	2	3	1	0	401.91	1203.71	1203.71	1.24	0.0005	40.2548	17.499	32.2621	9493	20180530-C2-HLB-noCh-240-26.raw	4.37	6.205e-05	0.000302
SKLPKPVQDLIK			Nonmethyl	Long SCX	1	P09874	P09874	1	4	1	0	342.218	1365.85	1365.85	1.55	0.00053	20.0985	237.428	73.1258	21228	20180530-C2-HLB-noCh-240-26.raw	3.02	6.205e-05	0.0002997
YHTVNGHNCEVR	C9(C)		Nonmethyl	Long SCX	3	P09651-2; P09651	P09651-2; P09651-3; P09651	0	3	1	0	495.893	1485.67	1485.67	0.39	0.00019	65.4504	240	0.8681	233	20180530-C2-HLB-noCh-240-26.raw	2.92	6.205e-05	0.0003029
AHAFAVQQK			Nonmethyl	Long SCX	9	Q15149	Q15149-4; Q15149; Q15149-6; Q15149-9; Q15149-3; Q15149-8; Q15149-5; Q15149-7; Q15149-2	0	2	1	0	500.273	999.539	999.537	1.83	0.00091	64.2	240	0.801	218	20180530-C2-HLB-noCh-240-26.raw	3.01	6.205e-05	0.0002931
KLSQRPTVAELLAR			Nonmethyl	Long SCX	3	Q8IZ21-2	Q8IZ21-3; Q8IZ21; Q8IZ21-2	1	3	1	0	527.987	1581.94	1581.94	0.94	0.00049	27.0298	240	80.6367	23216	20180530-C2-HLB-noCh-240-26.raw	3.05	6.205e-05	0.0002925
GIRPGLTTVLAR			Nonmethyl	Long SCX	3	Q9NVH1	Q9NVH1-3; Q9NVH1-2; Q9NVH1	0	3	1	0	418.594	1253.77	1253.77	-0.31	-0.00013	NA	240	71.9765	20916	20180530-C2-HLB-noCh-240-26.raw	4.44	6.205e-05	0.0003041
RVIISAPSADAPMFVMGVNHEK	M16(Oxidation)		Nonmethyl	Long SCX	2	P04406	P04406-2; P04406	1	4	1	0	597.058	2385.21	2385.21	1.18	0.0007	61.0909	240	116.511	32061	20180530-C2-HLB-noCh-240-26.raw	4.79	6.205e-05	0.0002921
VHLVGIDIFTGK			Nonmethyl	Long SCX	4	P63241-2	Q6IS14; Q9GZV4; P63241-2; P63241	0	3	1	0	433.588	1298.75	1298.75	2.15	0.00093	42.8596	240	138.598	37260	20180530-C2-HLB-noCh-240-26.raw	3.95	6.205e-05	0.0002943
FKMPEMSIKPQK			Nonmethyl	Long SCX	1	Q09666	Q09666	1	4	1	0	366.699	1463.77	1463.77	-0.57	-0.00021	34.3128	240	72.5607	21076	20180530-C2-HLB-noCh-240-26.raw	3.54	6.205e-05	0.0002965
VPPFTFHVK			Nonmethyl	Long SCX	3	Q6NZI2	Q6NZI2-3; Q6NZI2-2; Q6NZI2	0	3	1	0	357.871	1071.6	1071.6	0.74	0.00026	52.4127	240	72.6456	21101	20180530-C2-HLB-noCh-240-26.raw	2.89	6.205e-05	0.000299
AQAALQAVNSVQSGNLALAASAAAVDAGMAMAGQSPVLR			Nonmethyl	Long SCX	3	P26599-3	P26599-2; P26599; P26599-3	0	4	1	0	920.98	3680.9	3680.88	3.51	0.00323	52.9807	240	198.568	51329	20180530-C2-HLB-noCh-240-26.raw	4.19	6.205e-05	0.0002951
YRPGTVALREIR			Nonmethyl	Long SCX	5	P84243; P68431; Q71DI3	P84243; Q16695; Q6NXT2; P68431; Q71DI3	1	4	1	0	358.461	1430.82	1430.82	0.76	0.00027	57.2313	86.806	46.5247	13834	20180530-C2-HLB-noCh-240-26.raw	3.61	6.205e-05	0.000301
KTCAAQLVSYPGK	C3(C)		Nonmethyl	Long SCX	1	Q09161	Q09161	1	3	1	0	474.919	1422.74	1422.74	0.99	0.00047	21.3478	60.095	43.5869	12995	20180530-C2-HLB-noCh-240-26.raw	4.49	6.205e-05	0.0003017
KKPKPTNPVEIK			Nonmethyl	Long SCX	23	Q9ULU4-19; Q9ULU4-20	Q9ULU4-12; Q9ULU4-14; Q9ULU4-5; Q9ULU4-19; Q9ULU4-8; Q9ULU4-13; Q9ULU4-4; Q9ULU4-3; Q9ULU4-22; Q9ULU4; Q9ULU4-18; Q9ULU4-6; Q9ULU4-21; Q9ULU4-15; Q9ULU4-9; Q9ULU4-10; Q9ULU4-17; Q9ULU4-20; Q9ULU4-7; Q9ULU4-2; Q9ULU4-11; Q9ULU4-23; Q9ULU4-16	1	3	1	0	460.285	1378.84	1378.84	-0.34	-0.00016	36.0988	240	6.9422	2030	20180530-C2-HLB-noCh-240-26.raw	2.68	6.205e-05	0.0003038
AKPSAPVVSGPAAR			Nonmethyl	Long SCX	4	P78324-2	Q5TFQ8; P78324-4; P78324-2; P78324	0	2	1	0	654.375	1307.74	1307.74	-0.78	-0.00051	NA	240	30.1727	8804	20180530-C2-HLB-noCh-240-26.raw	2.87	6.205e-05	0.0002995
ISGLIYEETR			Nonmethyl	Long SCX	1	P62805	P62805	0	2	1	0	590.814	1180.62	1180.62	0.57	0.00034	15.1585	33.516	74.7084	21641	20180530-C2-HLB-noCh-240-26.raw	3.19	6.205e-05	0.0002972
GIRPAINVGLSVSR			Nonmethyl	Long SCX	3	P25705	P25705-2; P25705; P25705-3	0	3	1	0	480.289	1438.85	1438.85	2.55	0.00122	65.7068	240	130.461	35337	20180530-C2-HLB-noCh-240-26.raw	2.97	6.205e-05	0.0002955
KAPVISSTPK			Nonmethyl	Long SCX	2	Q9Y6X9	Q9Y6X9-2; Q9Y6X9	1	2	1	0	514.312	1027.62	1027.61	1.24	0.00064	34.145	240	6.8248	1999	20180530-C2-HLB-noCh-240-26.raw	2.97	6.205e-05	0.0002966
LTLSALIDGK			Nonmethyl	Long SCX	2	Q9Y277-2	Q9Y277; Q9Y277-2	0	2	1	0	515.812	1030.62	1030.61	3.22	0.00166	51.127	240	136.838	36853	20180530-C2-HLB-noCh-240-26.raw	2.92	6.205e-05	0.0002991
RFNPQYHNNR			Nonmethyl	Long SCX	4	Q9NUQ6-3	Q9NUQ6-3; Q9NUQ6; Q9NUQ6-2; Q9NUQ6-4	1	3	1	0	449.222	1345.65	1345.65	0.08	3e-05	0	240	0.124	39	20180530-C2-HLB-noCh-240-26.raw	4.25	6.417e-05	0.0003047
YLYTLVITDKEK			Nonmethyl	Long SCX	1	P63173	P63173	1	3	1	0	495.945	1485.82	1485.82	0.98	0.00049	28.7386	240	100.563	28300	20180530-C2-HLB-noCh-240-26.raw	4.27	6.417e-05	0.0003101
FKGQILMPNIGYGSNKK			Nonmethyl	Long SCX	1	P62910	P62910	2	3	1	0	632.345	1895.02	1895.02	-0.7	-0.00044	78.0709	240	96.037	27200	20180530-C2-HLB-noCh-240-26.raw	3.83	6.417e-05	0.000305
ATENDIYNFFSPLNPVR			Nonmethyl	Long SCX	2	P31943; P52597	P31943; P52597	0	3	1	0	666.332	1996.98	1996.98	2.8	0.00186	43.4746	240	188.153	48926	20180530-C2-HLB-noCh-240-26.raw	4.05	6.417e-05	0.0003161
TSLMNQYVNKK			Nonmethyl	Long SCX	1	P51149	P51149	1	3	1	0	442.568	1325.69	1325.69	0.65	0.00029	22.4702	11.934	36.0598	10704	20180530-C2-HLB-noCh-240-26.raw	4.34	6.417e-05	0.0003047
KSGYFPSSSVKPCPVDGRPPISRPPSR	C13(C)		Nonmethyl	Long SCX	3	P52735	P52735-3; P52735; P52735-2	1	4	1	0	739.637	2955.53	2955.53	0.58	0.00043	7.2281	240	77.6691	22431	20180530-C2-HLB-noCh-240-26.raw	4.79	6.417e-05	0.0003148
KPITTGGVTYR			Nonmethyl	Long SCX	1	Q14192	Q14192	0	2	1	0	596.838	1192.67	1192.67	-0.57	-0.00034	5.18825	202.12	27.0323	7733	20180530-C2-HLB-noCh-240-26.raw	3.1	6.417e-05	0.0003096
GHFNIQPNKK			Nonmethyl	Long SCX	1	Q9UHQ9	Q9UHQ9	1	2	1	0	591.824	1182.64	1182.64	3.14	0.00186	0	240	4.1727	1191	20180530-C2-HLB-noCh-240-26.raw	3.41	6.417e-05	0.0003143
KYAVLYQPLFDKR			Nonmethyl	Long SCX	2	P55209	P55209; P55209-2	2	4	1	0	410.985	1640.92	1640.92	2.1	0.00086	72.4532	94.162	97.479	27568	20180530-C2-HLB-noCh-240-26.raw	3.81	6.417e-05	0.000316
KKAVIFCLSADKK	C7(C)		Nonmethyl	Long SCX	2	P60981	P60981-2; P60981	3	4	1	0	377.722	1507.87	1507.87	0.39	0.00015	22.2784	68.423	31.7904	9343	20180530-C2-HLB-noCh-240-26.raw	4.95	6.417e-05	0.0003154
TGPNLHGLFGRK			Nonmethyl	Long SCX	1	P99999	P99999	1	3	1	0	432.91	1296.72	1296.72	-0.37	-0.00016	29.9419	102.639	50.4756	14970	20180530-C2-HLB-noCh-240-26.raw	4	6.417e-05	0.0003064
APTAAPPPPPPSRPSVAVPPPPPNR			Nonmethyl	Long SCX	1	O00401	O00401	0	3	1	0	822.119	2464.34	2464.35	-1.39	-0.00115	35.1453	240	92.5193	26281	20180530-C2-HLB-noCh-240-26.raw	3.95	6.417e-05	0.0003088
ILLAELEQLK			Nonmethyl	Long SCX	1	P08670	P08670	0	2	1	0	585.363	1169.72	1169.71	4.1	0.0024	11.738	224.054	146.969	39256	20180530-C2-HLB-noCh-240-26.raw	3.29	6.417e-05	0.0003071
GLSNHFQVNHTVALSTIGESNYHFGVTYVGTK			Nonmethyl	Long SCX	2	O96008	O96008-2; O96008	0	5	1	0	696.352	3477.73	3477.72	4.22	0.00294	31.3742	240	190.719	49519	20180530-C2-HLB-noCh-240-26.raw	5.37	6.417e-05	0.000312
VAPAPAVVKK			Nonmethyl	Long SCX	1	P62424	P62424	1	3	1	0	327.215	979.63	979.63	0.57	0.00019	53.5466	182.629	10.5672	3063	20180530-C2-HLB-noCh-240-26.raw	2.66	6.417e-05	0.0003145
KGSQFGQSCCLR	C9(C); C10(C)		Nonmethyl	Long SCX	1	P07814	P07814	1	3	1	0	476.556	1427.65	1427.65	0.88	0.00042	7.27878	49.424	25.1794	7220	20180530-C2-HLB-noCh-240-26.raw	4.33	6.417e-05	0.0003163
SAHLTNPWNEHKPVK			Nonmethyl	Long SCX	2	Q96MU7	Q96MU7; Q96MU7-2	0	4	1	0	440.231	1757.9	1757.91	-3.38	-0.00148	80.5235	195.563	33.4082	9866	20180530-C2-HLB-noCh-240-26.raw	4.51	6.417e-05	0.0003131
LQIVEMPLAHK			Nonmethyl	Long SCX	1	P50454	P50454	0	3	1	0	426.914	1278.73	1278.72	1.74	0.00074	20.5043	229.437	91.8661	26112	20180530-C2-HLB-noCh-240-26.raw	3.61	6.417e-05	0.0003083
RAPFDLFENK			Nonmethyl	Long SCX	2	P08238	P08238; Q58FF7	1	2	1	0	618.822	1236.64	1236.64	-0.7	-0.00043	28.8569	240	98.4999	27811	20180530-C2-HLB-noCh-240-26.raw	3.11	6.417e-05	0.0003101
WNSVSPASAGKR			Nonmethyl	Long SCX	1	Q86UE4	Q86UE4	1	2	1	0	630.329	1259.65	1259.65	1.64	0.00103	0	240	27.1463	7766	20180530-C2-HLB-noCh-240-26.raw	2.72	6.417e-05	0.0003069
AKVDLKPLLSSLSANK			Nonmethyl	Long SCX	3	Q9NRA8-3	Q9NRA8-2; Q9NRA8; Q9NRA8-3	1	4	1	0	421.756	1684	1684	0.82	0.00035	46.0926	240	115.764	31884	20180530-C2-HLB-noCh-240-26.raw	3	6.417e-05	0.0003056
ALAMGYKPK			Nonmethyl	Long SCX	2	P55084	P55084-2; P55084	0	3	1	0	326.853	978.544	978.544	0.35	0.00011	10.055	118.874	25.2663	7245	20180530-C2-HLB-noCh-240-26.raw	2.98	6.417e-05	0.0003167
VRFPNLFPPLKPETVAR			Nonmethyl	Long SCX	1	O75911	O75911	1	3	1	0	661.052	1981.14	1981.14	2.39	0.00158	65.1151	240	147.275	39327	20180530-C2-HLB-noCh-240-26.raw	3.63	6.417e-05	0.0003162
FADLSEAANR			Nonmethyl	Long SCX	1	P08670	P08670	0	2	1	0	547.268	1093.53	1093.53	0.79	0.00043	16.0149	30.815	51.0316	15129	20180530-C2-HLB-noCh-240-26.raw	2.95	6.417e-05	0.0003144
GRLDYLSSLK			Nonmethyl	Long SCX	4	P08195-4	P08195-3; P08195-2; P08195; P08195-4	1	2	1	0	576.325	1151.64	1151.64	1.48	0.00085	13.3027	139.017	76.723	22179	20180530-C2-HLB-noCh-240-26.raw	3.56	6.417e-05	0.0003166
ASHTAPQVLFSHR			Nonmethyl	Long SCX	1	O15144	O15144	0	4	1	0	363.444	1450.75	1450.75	-1.31	-0.00047	81.4979	72.667	35.4123	10511	20180530-C2-HLB-noCh-240-26.raw	2.95	6.417e-05	0.0003048
RQFASQANVVGPWIQTK			Nonmethyl	Long SCX	3	O43707	O43707-3; O43707-2; O43707	1	2	1	0	965.52	1930.03	1930.03	1.45	0.0014	0	240	110.2	30567	20180530-C2-HLB-noCh-240-26.raw	3.36	6.417e-05	0.0003113
FRPAGAAPRPPPKPM	M15(Oxidation)		Nonmethyl	Long SCX	2	P62854	P62854; Q5JNZ5	0	3	1	0	535.963	1605.88	1605.87	4.35	0.00233	0	174.992	40.2227	11968	20180530-C2-HLB-noCh-240-26.raw	2.85	6.417e-05	0.0003093
EITALAPSTMK			Nonmethyl	Long SCX	7	P60709; P68032	P63267; P60709; P63267-2; P62736; P68133; P68032; P63261	0	2	1	0	581.313	1161.62	1161.62	0.59	0.00034	45.3298	36.253	66.6036	19433	20180530-C2-HLB-noCh-240-26.raw	3.05	6.417e-05	0.0003066
QIGASSRPPPNR			Nonmethyl	Long SCX	9	Q06787	Q06787-9; Q06787-8; Q06787-4; Q06787-2; Q06787-6; Q06787-5; Q06787-3; Q06787; Q06787-7	0	3	1	0	427.234	1279.69	1279.69	-0.14	-6e-05	40.5729	240	8.7519	2564	20180530-C2-HLB-noCh-240-26.raw	2.72	6.417e-05	0.0003157
TGISHGHTVYVVHDGFEGLAK			Nonmethyl	Long SCX	2	P17858-2	P17858; P17858-2	0	5	1	0	445.628	2224.11	2224.11	-0.97	-0.00043	45.6213	240	82.4374	23673	20180530-C2-HLB-noCh-240-26.raw	5.72	6.417e-05	0.000306
KRKEELAEALKK			Nonmethyl	Long SCX	1	P33991	P33991	4	4	1	0	361.473	1442.87	1442.87	0.24	9e-05	40.909	28.545	5.6565	1662	20180530-C2-HLB-noCh-240-26.raw	4.45	6.417e-05	0.000315
KLFKPCASQR	C6(C)		Nonmethyl	Long SCX	2	Q4G148	Q4G148-2; Q4G148	1	3	1	0	412.229	1234.67	1234.67	1.01	0.00042	37.6138	89.556	5.6668	1667	20180530-C2-HLB-noCh-240-26.raw	2.86	6.417e-05	0.0003047
HYGPGWVSMANAGK			Nonmethyl	Long SCX	1	P23284	P23284	0	3	1	0	492.235	1474.69	1474.69	0.61	0.0003	14.0286	173.843	75.0174	21724	20180530-C2-HLB-noCh-240-26.raw	4.58	6.417e-05	0.0003143
KPIIGILMQK			Nonmethyl	Long SCX	1	Q92820	Q92820	0	3	1	0	380.911	1140.72	1140.72	0.46	0.00018	44.8922	240	86.0936	24617	20180530-C2-HLB-noCh-240-26.raw	3.67	6.417e-05	0.0003093
ALNFGLGRPLPLHFLR			Nonmethyl	Long SCX	2	P14635	P14635-2; P14635	0	4	1	0	456.023	1821.07	1821.06	4.08	0.00186	56.0914	240	174.437	45742	20180530-C2-HLB-noCh-240-26.raw	2.83	6.417e-05	0.0003075
LLYNRPGTVSSLKK			Nonmethyl	Long SCX	2	P35659	P35659-2; P35659	1	2	1	0	788.465	1575.92	1575.92	0.99	0.00078	0	240	39.5945	11784	20180530-C2-HLB-noCh-240-26.raw	4.16	6.417e-05	0.0003152
ELHINLIPNKQDR			Nonmethyl	Long SCX	2	P07900-2	P07900-2; P07900	1	4	1	0	398.225	1589.88	1589.88	0.42	0.00017	26.2151	58.98	68.8465	20042	20180530-C2-HLB-noCh-240-26.raw	3.34	6.417e-05	0.0003167
TIAQVLVHLHR			Nonmethyl	Long SCX	2	Q99747	Q99747; Q99747-2	0	3	1	0	429.595	1286.77	1286.77	0.86	0.00037	38.0273	240	83.0057	23816	20180530-C2-HLB-noCh-240-26.raw	3.24	6.417e-05	0.0003047
KSNIHCNTIAPNAGSR	C6(C)		Nonmethyl	Long SCX	3	P51659	P51659-2; P51659; P51659-3	1	4	1	0	435.721	1739.86	1739.86	1.22	0.00053	24.1744	91.39	11.9822	3485	20180530-C2-HLB-noCh-240-26.raw	5.27	6.417e-05	0.0003059
LHAVLKPFLLR			Nonmethyl	Long SCX	2	P28370-2	P28370-2; P28370	0	4	1	0	327.465	1306.84	1306.84	0.6	0.0002	6.13221	240	103.143	28905	20180530-C2-HLB-noCh-240-26.raw	3.81	6.417e-05	0.0003069
SFAGNLNTYKR			Nonmethyl	Long SCX	2	Q01813	Q01813; Q01813-2	1	2	1	0	635.831	1270.66	1270.65	1.44	0.00091	22.5796	240	39.4762	11749	20180530-C2-HLB-noCh-240-26.raw	2.86	6.417e-05	0.0003172
KQWKPALVVLTEK			Nonmethyl	Long SCX	2	Q13884	Q13884; Q13884-2	1	3	1	0	513.98	1539.93	1539.93	0.14	7e-05	31.7708	240	83.2452	23878	20180530-C2-HLB-noCh-240-26.raw	4.05	6.417e-05	0.0003132
NVIGLQMGTNR			Nonmethyl	Long SCX	2	P37802-2	P37802; P37802-2	0	2	1	0	601.818	1202.63	1202.63	-1.41	-0.00085	0	240	69.6812	20280	20180530-C2-HLB-noCh-240-26.raw	2.99	6.417e-05	0.0003131
KGFGDPFSGKDPFVPSSAAKPSK			Nonmethyl	Long SCX	2	Q9UBC2-2	Q9UBC2; Q9UBC2-2	2	4	1	0	588.56	2351.22	2351.2	5.61	0.0033	42.2983	240	102.934	28857	20180530-C2-HLB-noCh-240-26.raw	4.83	6.417e-05	0.0003094
KGGYTSGTFR			Nonmethyl	Long SCX	2	P25205-2	P25205; P25205-2	1	2	1	0	537.271	1073.53	1073.54	-3.21	-0.00173	55.5478	240	6.5179	1908	20180530-C2-HLB-noCh-240-26.raw	3.08	6.417e-05	0.0003096
VYNYNHLMPTR			Nonmethyl	Long SCX	1	P61353	P61353	0	3	1	0	469.9	1407.68	1407.68	0.65	0.00031	48.4331	136.758	67.7113	19735	20180530-C2-HLB-noCh-240-26.raw	3.77	6.417e-05	0.00031
LALHKPPLHHQSK			Nonmethyl	Long SCX	1	Q10570	Q10570	0	3	1	0	502.629	1505.87	1505.87	1.84	0.00092	30.0416	188.716	11.6851	3395	20180530-C2-HLB-noCh-240-26.raw	2.45	6.417e-05	0.0003073
RDFAPPGQQK			Nonmethyl	Long SCX	1	Q9BVC6	Q9BVC6	1	2	1	0	572.3	1143.59	1143.59	2.54	0.00145	0	240	12.1955	3546	20180530-C2-HLB-noCh-240-26.raw	3.25	6.417e-05	0.0003169
SQQPLKPQVHTPVATVK			Nonmethyl	Long SCX	1	Q6P3W7	Q6P3W7	0	3	1	0	620.024	1858.06	1858.05	2.25	0.00139	27.0538	240	47.0433	13980	20180530-C2-HLB-noCh-240-26.raw	3.98	6.417e-05	0.0003086
YAVLYQPLFDKR			Nonmethyl	Long SCX	2	P55209	P55209; P55209-2	1	3	1	0	504.948	1512.83	1512.82	6.11	0.00308	60.3493	240	119.735	32821	20180530-C2-HLB-noCh-240-26.raw	3.08	6.417e-05	0.0003118
SVYFKPSLTPSGEFRK			Nonmethyl	Long SCX	3	P49790-3	P49790-3; P49790-2; P49790	1	4	1	0	461.5	1842.98	1842.97	1.46	0.00067	29.8336	240	87.2009	24898	20180530-C2-HLB-noCh-240-26.raw	3.77	6.417e-05	0.0003051
IKGCHDHLTLSVSRPEGR	C4(C)		Nonmethyl	Long SCX	2	P50479	P50479-2; P50479	1	5	1	0	413.218	2062.06	2062.06	-0.12	-5e-05	42.2313	56.467	36.7938	10921	20180530-C2-HLB-noCh-240-26.raw	4.45	6.417e-05	0.0003101
KLSKPVYLR			Nonmethyl	Long SCX	1	O43325	O43325	1	3	1	0	368.569	1103.69	1103.69	0.09	3e-05	49.9299	240	23.5533	6752	20180530-C2-HLB-noCh-240-26.raw	3.48	6.417e-05	0.0003064
LINRPIIVFRGEHGFIGCR	C18(C)		Nonmethyl	Long SCX	1	Q16658	Q16658	1	4	1	0	564.318	2254.25	2254.24	5.5	0.0031	59.669	240	122.32	33425	20180530-C2-HLB-noCh-240-26.raw	5.24	6.417e-05	0.0003121
KAQCPIVER	C4(C)		Nonmethyl	Long SCX	1	P46782	P46782	1	2	1	0	550.798	1100.59	1100.59	1.3	0.00072	0	240	4.8409	1397	20180530-C2-HLB-noCh-240-26.raw	3.24	6.417e-05	0.0003141
IIGAGKPWHK			Nonmethyl	Long SCX	1	Q16527	Q16527	0	3	1	0	369.554	1106.65	1106.65	1.09	0.0004	50.2785	60.999	19.5757	5669	20180530-C2-HLB-noCh-240-26.raw	2.06	6.417e-05	0.0003069
TVTAMDVVYALK			Nonmethyl	Long SCX	1	P62805	P62805	0	3	1	0	437.574	1310.71	1310.7	2.99	0.0013	14.6485	240	148.732	39667	20180530-C2-HLB-noCh-240-26.raw	4.02	6.417e-05	0.0003141
SIQEIQELDKDDESLRK			Nonmethyl	Long SCX	2	P52565	P52565; P52565-2	2	4	1	0	512.263	2046.03	2046.03	-1.98	-0.00101	41.8597	240	81.5835	23456	20180530-C2-HLB-noCh-240-26.raw	4.91	6.417e-05	0.0003062
RLPPQQIEK			Nonmethyl	Long SCX	2	P47756-2	P47756-2; P47756	1	2	1	0	554.828	1108.65	1108.65	0.39	0.00022	27.9557	240	19.4688	5641	20180530-C2-HLB-noCh-240-26.raw	3.19	6.417e-05	0.0003116
RPAVASARPSILPSK			Nonmethyl	Long SCX	5	P27816; P27816-5	P27816; P27816-5; P27816-4; P27816-6; P27816-2	0	3	1	0	517.312	1549.92	1549.92	2.12	0.00109	1.27373	3.482	41.511	12354	20180530-C2-HLB-noCh-240-26.raw	3.55	6.417e-05	0.000309
KGQGRPDWAIFGR			Nonmethyl	Long SCX	4	O95425	O95425-2; O95425; O95425-3; O95425-4	1	3	1	0	496.6	1487.79	1487.79	-0.4	-0.0002	73.0614	240	71.5899	20813	20180530-C2-HLB-noCh-240-26.raw	3.12	6.417e-05	0.0003158
RRPFIEQVGLVYVR			Nonmethyl	Long SCX	1	O60306	O60306	1	4	1	0	433.758	1732.01	1732	3.83	0.00166	22.9241	240	124.37	33906	20180530-C2-HLB-noCh-240-26.raw	4.56	6.616e-05	0.0003178
RGSVLLFPSRPGLLK			Nonmethyl	Long SCX	1	Q9NNW5	Q9NNW5	1	3	1	0	547.339	1640	1640	0.87	0.00048	26.2349	240	112.086	31016	20180530-C2-HLB-noCh-240-26.raw	3.88	6.616e-05	0.000332
IKNCLNPQFSK	C4(C)		Nonmethyl	Long SCX	1	O75131	O75131	1	3	1	0	450.241	1348.71	1348.7	3.16	0.00142	60.8715	86.427	36.8909	10954	20180530-C2-HLB-noCh-240-26.raw	2.32	6.616e-05	0.0003312
KGDVVIVLTGWRPGSGFTNTMR	M21(Oxidation)		Nonmethyl	Long SCX	3	P14618-2; P14618	P14618-2; P14618-3; P14618	1	3	1	0	803.093	2407.27	2407.26	4.22	0.00339	0	240	137.482	37000	20180530-C2-HLB-noCh-240-26.raw	3.81	6.616e-05	0.0003236
FKQWVIPWHLNK			Nonmethyl	Long SCX	3	Q9HD33	Q9HD33-2; Q9HD33-3; Q9HD33	1	4	1	0	399.728	1595.89	1595.88	3.22	0.00129	23.1662	240	138.126	37150	20180530-C2-HLB-noCh-240-26.raw	4.26	6.616e-05	0.0003192
RPIAARPSPGGVFTQFVMSK			Nonmethyl	Long SCX	2	Q8IWI9-4	Q8IWI9-4; Q8IWI9	0	4	1	0	537.297	2146.16	2146.16	2.54	0.00137	15.4057	240	129.662	35150	20180530-C2-HLB-noCh-240-26.raw	5.14	6.616e-05	0.0003266
AYINKVEELKK			Nonmethyl	Long SCX	5	P07108-5	P07108-2; P07108-3; P07108; P07108-5; P07108-4	2	3	1	0	445.595	1334.77	1334.77	1	0.00045	61.7608	197.427	35.3779	10499	20180530-C2-HLB-noCh-240-26.raw	3.32	6.616e-05	0.0003335
FNAHGDANTIVCNSK	C12(C)		Nonmethyl	Long SCX	1	P09382	P09382	0	3	1	0	549.924	1647.76	1647.75	1.66	0.00091	29.2345	33.856	38.4586	11456	20180530-C2-HLB-noCh-240-26.raw	4.32	6.616e-05	0.0003283
LRDPLQVHLPLR			Nonmethyl	Long SCX	3	Q8NE86	Q8NE86-2; Q8NE86; Q8NE86-3	1	4	1	0	364.975	1456.88	1456.87	1.4	0.00051	11.2077	240	109.029	30289	20180530-C2-HLB-noCh-240-26.raw	3.68	6.616e-05	0.0003198
GFFKKGDVVIVLTGWRPGSGFTNTMR	M25(Oxidation)		Nonmethyl	Long SCX	3	P14618-2; P14618	P14618-2; P14618-3; P14618	2	5	1	0	578.111	2886.53	2886.51	6.12	0.00354	47.9501	240	182.427	47591	20180530-C2-HLB-noCh-240-26.raw	5.56	6.616e-05	0.0003266
KVPTVSRPYSFIEFDTFIQK			Nonmethyl	Long SCX	1	O75396	O75396	1	4	1	0	601.328	2402.29	2402.28	5.32	0.00319	31.6333	240	173.645	45557	20180530-C2-HLB-noCh-240-26.raw	4.25	6.616e-05	0.0003203
KFQYGNYCK	C8(C)		Nonmethyl	Long SCX	1	Q7L2J0	Q7L2J0	1	2	1	0	604.283	1207.56	1207.56	1.51	0.00091	10.1161	222.007	28.5447	8200	20180530-C2-HLB-noCh-240-26.raw	3.77	6.616e-05	0.0003248
RKTPVIVTLK			Nonmethyl	Long SCX	1	Q9Y4L1	Q9Y4L1	2	3	1	0	385.592	1154.76	1154.76	0.38	0.00015	6.80682	14.112	32.2585	9490	20180530-C2-HLB-noCh-240-26.raw	4.72	6.616e-05	0.0003264
RPPGVLHCTTK	C8(C)		Nonmethyl	Long SCX	2	P09543	P09543-2; P09543	0	2	1	0	633.343	1265.68	1265.68	-0.12	-8e-05	0	240	3.2766	925	20180530-C2-HLB-noCh-240-26.raw	3.28	6.616e-05	0.0003175
KHFPSVNWLISYSK			Nonmethyl	Long SCX	2	P38606	P38606; P38606-2	1	4	1	0	427.233	1705.91	1705.91	3.13	0.00134	1.99141	240	138.828	37314	20180530-C2-HLB-noCh-240-26.raw	4.19	6.616e-05	0.0003194
VFQEDPNSDPQQPTFSLTAHLHQAHSQDVNCVAWNPK	C31(C)		Nonmethyl	Long SCX	1	O76071	O76071	0	5	1	0	849.4	4242.97	4242.97	0.2	0.00017	20.7877	240	139.082	37374	20180530-C2-HLB-noCh-240-26.raw	5.14	6.616e-05	0.0003238
KCPHSTPLWLLLSR	C2(C)		Nonmethyl	Long SCX	2	O94906	O94906-2; O94906	1	4	1	0	427.74	1707.94	1707.94	1.57	0.00067	15.2009	240	140.231	37649	20180530-C2-HLB-noCh-240-26.raw	4.06	6.616e-05	0.0003209
KPVVGQCTIER	C7(C)		Nonmethyl	Long SCX	4	Q9NZM1	Q9NZM1; Q9NZM1-6; Q9NZM1-2; Q9NZM1-3	0	3	1	0	429.568	1286.69	1286.69	1.05	0.00045	32.9267	37.205	28.1783	8086	20180530-C2-HLB-noCh-240-26.raw	4.86	6.616e-05	0.0003241
RMFGGPGTASRPSSSR			Nonmethyl	Long SCX	1	P08670	P08670	1	3	1	0	550.944	1650.82	1650.81	1.92	0.00106	0.275161	1.947	28.3241	8128	20180530-C2-HLB-noCh-240-26.raw	2.27	6.616e-05	0.0003179
YRPGTVALR			Nonmethyl	Long SCX	5	P84243; P68431; Q71DI3	P84243; Q16695; Q6NXT2; P68431; Q71DI3	0	3	1	0	344.87	1032.6	1032.59	0.79	0.00027	9.50253	28.553	32.5226	9584	20180530-C2-HLB-noCh-240-26.raw	3.84	6.616e-05	0.0003269
RTEITIVKPQESAHRR			Nonmethyl	Long SCX	4	Q9UHD8	Q9UHD8-7; Q9UHD8-2; Q9UHD8-5; Q9UHD8	2	3	1	0	641.03	1921.07	1921.07	1.04	0.00067	31.8435	187.667	28.1137	8064	20180530-C2-HLB-noCh-240-26.raw	4.01	6.616e-05	0.0003332
AVLSAEQLRDEEVHAGLGELLR			Nonmethyl	Long SCX	1	P50454	P50454	1	4	1	0	602.075	2405.28	2405.28	0.06	4e-05	5.63016	240	161.234	42659	20180530-C2-HLB-noCh-240-26.raw	4.46	6.616e-05	0.0003303
RFVNVVPTFGKK			Nonmethyl	Long SCX	1	P62861	P62861	2	4	1	0	348.709	1391.82	1391.82	-0.15	-5e-05	28.9256	79.887	65.7349	19192	20180530-C2-HLB-noCh-240-26.raw	3.83	6.616e-05	0.0003189
HSNPPLYPSRPSVGTVPR			Nonmethyl	Long SCX	3	Q8TDM6	Q8TDM6-2; Q8TDM6; Q8TDM6-4	0	3	1	0	654.351	1961.04	1961.04	1.5	0.00098	45.388	240	65.908	19241	20180530-C2-HLB-noCh-240-26.raw	3.07	6.616e-05	0.0003202
KRKEELAEALKK			Nonmethyl	Long SCX	1	P33991	P33991	4	4	1	0	361.473	1442.87	1442.87	0.83	0.0003	20.7758	16.738	6.2072	1822	20180530-C2-HLB-noCh-240-26.raw	5.01	6.616e-05	0.0003334
VNGRPLEMIEPR			Nonmethyl	Long SCX	1	P62249	P62249	0	3	1	0	470.922	1410.75	1410.75	0.11	5e-05	68.2124	183.15	67.6155	19708	20180530-C2-HLB-noCh-240-26.raw	3.94	6.616e-05	0.0003305
TFIAIKPDGVQR			Nonmethyl	Long SCX	4	P22392-2; P15531-2	P22392-2; P15531; P22392; P15531-2	0	3	1	0	448.926	1344.76	1344.76	1.04	0.00046	10.5009	36.369	67.9552	19799	20180530-C2-HLB-noCh-240-26.raw	3.42	6.616e-05	0.0003307
NNRFPNLQLR			Nonmethyl	Long SCX	4	Q8TB72	Q8TB72-2; Q8TB72; Q8TB72-4; Q8TB72-3	1	3	1	0	424.57	1271.7	1271.7	-0.2	-8e-05	71.8341	240	65.7287	19190	20180530-C2-HLB-noCh-240-26.raw	3.52	6.616e-05	0.0003178
IGIMPGHIHKK			Nonmethyl	Long SCX	1	P53597	P53597	1	4	1	0	308.434	1230.71	1230.71	0.54	0.00017	19.0468	207.992	19.5469	5661	20180530-C2-HLB-noCh-240-26.raw	3.44	6.616e-05	0.0003321
KIEFPLPDRR			Nonmethyl	Long SCX	2	P43686	P43686-2; P43686	2	3	1	0	424.247	1270.73	1270.73	0.96	0.00041	52.9646	128.086	61.0558	17932	20180530-C2-HLB-noCh-240-26.raw	4.27	6.616e-05	0.0003292
STTTGHLIYK			Nonmethyl	Long SCX	4	Q05639; P68104	Q05639; P68104-2; P68104; Q5VTE0	0	3	1	0	374.205	1120.6	1120.6	0.14	5e-05	17.9675	28.64	18.5498	5386	20180530-C2-HLB-noCh-240-26.raw	3.31	6.616e-05	0.0003255
AVIFCLSADKK	C5(C)		Nonmethyl	Long SCX	2	P60981	P60981-2; P60981	1	2	1	0	626.342	1251.68	1251.68	0.87	0.00054	39.5697	240	62.181	18244	20180530-C2-HLB-noCh-240-26.raw	2.92	6.616e-05	0.0003232
EEAENTLQSFR			Nonmethyl	Long SCX	1	P08670	P08670	0	2	1	0	662.313	1323.62	1323.62	1.34	0.00089	47.1484	89.001	67.9637	19802	20180530-C2-HLB-noCh-240-26.raw	2.81	6.616e-05	0.0003218
AGMSYYNSPGLHVQHMGTSHGITRPSPR	M3(Oxidation)		Nonmethyl	Long SCX	1	Q16204	Q16204	0	5	1	0	611.695	3054.45	3054.44	1.65	0.00101	29.6004	240	68.67	19994	20180530-C2-HLB-noCh-240-26.raw	5.18	6.616e-05	0.0003294
VNFAMNVGK			Nonmethyl	Long SCX	3	P14618-2; P14618	P14618-2; P14618-3; P14618	0	2	1	0	490.256	979.505	979.503	1.82	0.00089	12.138	58.129	60.0404	17652	20180530-C2-HLB-noCh-240-26.raw	3.51	6.616e-05	0.0003336
RNTFELITVRPQR			Nonmethyl	Long SCX	2	Q9NQW6	Q9NQW6; Q9NQW6-2	1	3	1	0	543.978	1629.92	1629.92	0.39	0.00021	38.5724	240	70.5203	20518	20180530-C2-HLB-noCh-240-26.raw	3.03	6.616e-05	0.0003202
GVEPSPSPIKPGDIKR			Nonmethyl	Long SCX	3	Q92890-1	Q92890-1; Q92890; Q92890-3	1	3	1	0	559.646	1676.92	1676.93	-6.14	-0.00343	11.515	240	49.3158	14635	20180530-C2-HLB-noCh-240-26.raw	4.83	6.616e-05	0.0003177
GKPANQLLALR			Nonmethyl	Long SCX	1	Q9Y263	Q9Y263	0	3	1	0	394.244	1180.72	1180.72	0.75	0.0003	18.4346	32.56	49.4327	14674	20180530-C2-HLB-noCh-240-26.raw	3.86	6.616e-05	0.0003319
GKPANQLLALR			Nonmethyl	Long SCX	1	Q9Y263	Q9Y263	0	3	1	0	394.243	1180.72	1180.72	-0.26	-0.0001	36.4173	55.323	49.9573	14824	20180530-C2-HLB-noCh-240-26.raw	3.7	6.616e-05	0.0003297
FAGVFHVEK			Nonmethyl	Long SCX	18	P16070-8	P16070-9; P16070-12; P16070-5; P16070-7; P16070-8; P16070-3; P16070-13; P16070-19; P16070-11; P16070-6; P16070-18; P16070; P16070-17; P16070-15; P16070-10; P16070-14; P16070-4; P16070-16	0	3	1	0	345.187	1033.55	1033.55	-0.32	-0.00011	52.6301	240	50.1623	14881	20180530-C2-HLB-noCh-240-26.raw	1.91	6.616e-05	0.00032
KYGGLKTPTQLEGATR			Nonmethyl	Long SCX	2	O94776	O94776-2; O94776	2	3	1	0	573.984	1719.94	1719.94	-0.88	-0.00051	56.4871	240	48.9395	14528	20180530-C2-HLB-noCh-240-26.raw	4.27	6.616e-05	0.0003341
RPYAPINANAIK			Nonmethyl	Long SCX	2	O94776	O94776-2; O94776	0	3	1	0	443.255	1327.75	1327.75	2.4	0.00106	80.4077	61.575	46.5731	13850	20180530-C2-HLB-noCh-240-26.raw	3.49	6.616e-05	0.0003285
KIEFLRPGYK			Nonmethyl	Long SCX	1	O75691	O75691	1	3	1	0	417.58	1250.73	1250.73	0.02	1e-05	17.9424	240	47.0388	13979	20180530-C2-HLB-noCh-240-26.raw	3.67	6.616e-05	0.0003177
KGAVITQIR			Nonmethyl	Long SCX	2	Q00341	Q00341; Q00341-2	1	2	1	0	493.312	985.617	985.615	1.29	0.00064	8.77782	240	17.2858	5018	20180530-C2-HLB-noCh-240-26.raw	3.07	6.616e-05	0.0003334
ATGQRPHHFLR			Nonmethyl	Long SCX	2	P23381	P23381; P23381-2	0	3	1	0	440.574	1319.71	1319.71	-0.1	-4e-05	5.19342	181.983	0.0886	29	20180530-C2-HLB-noCh-240-26.raw	3.48	6.616e-05	0.0003271
KKIPQQLESK			Nonmethyl	Long SCX	1	O60841	O60841	2	3	1	0	400.243	1198.71	1198.72	-0.54	-0.00021	34.4306	86.088	0.5974	160	20180530-C2-HLB-noCh-240-26.raw	3.31	6.616e-05	0.000331
KLEQCNTELKK	C5(C)		Nonmethyl	Long SCX	1	Q9UQE7	Q9UQE7	2	3	1	0	464.251	1390.74	1390.74	1.07	0.0005	0	240	0.2086	61	20180530-C2-HLB-noCh-240-26.raw	3.98	6.616e-05	0.0003258
KIQQNTFTR			Nonmethyl	Long SCX	12	P21333; O75369	O75369-9; O75369-5; O75369-2; O75369-8; Q14315-2; P21333; P21333-2; O75369-4; O75369-6; O75369; O75369-3; Q14315	1	2	1	0	568.315	1135.62	1135.62	1.43	0.00081	0	240	8.4992	2491	20180530-C2-HLB-noCh-240-26.raw	3.24	6.616e-05	0.0003305
IMGPNYTPGKK	M2(Oxidation)		Nonmethyl	Long SCX	1	P13639	P13639	1	2	1	0	611.317	1221.63	1221.63	-2.84	-0.00174	0	240	21.18	6101	20180530-C2-HLB-noCh-240-26.raw	2.01	6.616e-05	0.0003311
VANVSLLALYKGKK			Nonmethyl	Long SCX	1	P62266	P62266	2	4	1	0	376.737	1503.93	1503.93	1.19	0.00045	9.29628	159.831	83.0706	23834	20180530-C2-HLB-noCh-240-26.raw	4.39	6.616e-05	0.0003206
RQRPYVVTFCGVNGVGK	C10(C)		Nonmethyl	Long SCX	2	P08240	P08240; P08240-2	1	3	1	0	646.345	1937.02	1937.02	1.52	0.00098	58.1125	240	79.7853	22993	20180530-C2-HLB-noCh-240-26.raw	3.81	6.616e-05	0.0003317
YKGQSGIIYCFSQK	C10(C)		Nonmethyl	Long SCX	1	P46063	P46063	1	3	1	0	560.281	1678.83	1678.83	1.29	0.00072	0	197.706	78.5538	22671	20180530-C2-HLB-noCh-240-26.raw	4.84	6.616e-05	0.0003278
RLLPSLIGR			Nonmethyl	Long SCX	1	O76021	O76021	1	2	1	0	512.836	1024.66	1024.66	2.21	0.00113	5.66832	69.486	85.3525	24424	20180530-C2-HLB-noCh-240-26.raw	2.82	6.616e-05	0.0003254
KIAFAITAIK			Nonmethyl	Long SCX	1	P62269	P62269	1	3	1	0	359.234	1075.69	1075.69	0.33	0.00012	49.0523	240	85.2605	24398	20180530-C2-HLB-noCh-240-26.raw	3.62	6.616e-05	0.0003203
VHIEIGPDGR			Nonmethyl	Long SCX	3	P31943; P52597; P55795	P31943; P52597; P55795	0	3	1	0	364.865	1092.58	1092.58	1.56	0.00057	69.189	240	41.1155	12236	20180530-C2-HLB-noCh-240-26.raw	3.4	6.616e-05	0.000327
ELSHEDLEPPPEHIPPPPRPPKR			Nonmethyl	Long SCX	1	P18031	P18031	1	6	1	0	444.903	2664.38	2664.39	-3.8	-0.00169	75.1195	240	81.8096	23511	20180530-C2-HLB-noCh-240-26.raw	3.01	6.616e-05	0.0003301
RLLPSLIGR			Nonmethyl	Long SCX	1	O76021	O76021	1	2	1	0	512.836	1024.66	1024.66	1.38	0.00071	9.1293	240	85.8766	24562	20180530-C2-HLB-noCh-240-26.raw	2.92	6.616e-05	0.0003321
LGDLYEEEMR			Nonmethyl	Long SCX	1	P08670	P08670	0	2	1	0	627.788	1254.57	1254.57	1.25	0.00079	33.3682	102.954	81.9786	23555	20180530-C2-HLB-noCh-240-26.raw	3.18	6.616e-05	0.0003186
RARPELALR			Nonmethyl	Long SCX	1	Q96GD0	Q96GD0	1	3	1	0	361.225	1081.66	1081.66	1.29	0.00047	30.4291	120.204	21.7101	6241	20180530-C2-HLB-noCh-240-26.raw	3.37	6.616e-05	0.0003265
SYKPVFWSPSSR			Nonmethyl	Long SCX	1	Q9NSE4	Q9NSE4	0	2	1	0	720.869	1440.73	1440.73	1.91	0.00138	0	240	83.752	24009	20180530-C2-HLB-noCh-240-26.raw	2.74	6.616e-05	0.0003267
LSLKPHQGPVLR			Nonmethyl	Long SCX	2	Q96QT6	Q96QT6; Q96QT6-4	0	3	1	0	448.943	1344.82	1344.81	3.55	0.00159	41.4458	144.178	39.4535	11742	20180530-C2-HLB-noCh-240-26.raw	3.79	6.616e-05	0.000329
RRKPDTIEVQQMK			Nonmethyl	Long SCX	5	P35241-5; P26038; P15311	P35241-4; P35241-5; P35241; P26038; P15311	2	3	1	0	543.636	1628.89	1628.89	1.25	0.00068	10.8706	240	21.8039	6266	20180530-C2-HLB-noCh-240-26.raw	3.78	6.834e-05	0.000337
KQPPKEPSEVPTPK			Nonmethyl	Long SCX	1	P17096-2	P17096-2	2	2	1	0	781.434	1561.86	1561.86	2.04	0.00159	0	240	28.6684	8241	20180530-C2-HLB-noCh-240-26.raw	3.65	6.834e-05	0.0003374
LFKPGQEAVK			Nonmethyl	Long SCX	2	Q8NBS9	Q8NBS9; Q8NBS9-2	0	3	1	0	372.885	1116.64	1116.64	-0.7	-0.00026	14.6376	211.323	29.324	8491	20180530-C2-HLB-noCh-240-26.raw	2.34	6.834e-05	0.0003391
LKPGAPLRPK			Nonmethyl	Long SCX	2	P21333	P21333; P21333-2	0	3	1	0	359.57	1076.7	1076.69	1.4	0.0005	19.5978	240	17.1119	4970	20180530-C2-HLB-noCh-240-26.raw	3.2	6.834e-05	0.0003384
KTLAKPNIR			Nonmethyl	Long SCX	2	P55084	P55084-2; P55084	1	3	1	0	347.558	1040.66	1040.66	0.51	0.00018	6.19664	21.738	2.6734	754	20180530-C2-HLB-noCh-240-26.raw	3.66	6.834e-05	0.0003358
KGDVLHMHYTGK			Nonmethyl	Long SCX	1	P26885	P26885	1	4	1	0	347.181	1385.7	1385.7	0.83	0.00029	24.4875	240	21.106	6080	20180530-C2-HLB-noCh-240-26.raw	3.34	6.834e-05	0.0003382
LKAWNDIKK			Nonmethyl	Long SCX	1	P36578	P36578	2	3	1	0	372.558	1115.66	1115.66	1.44	0.00053	74.8661	19.225	24.1575	6925	20180530-C2-HLB-noCh-240-26.raw	3.44	6.834e-05	0.0003407
QDVDNASLAR			Nonmethyl	Long SCX	1	P08670	P08670	0	2	1	0	544.768	1088.53	1088.53	-4.44	-0.00242	70.0552	171.761	28.1469	8073	20180530-C2-HLB-noCh-240-26.raw	2.81	6.834e-05	0.0003438
IGIMPGHIHKK			Nonmethyl	Long SCX	1	P53597	P53597	1	4	1	0	308.434	1230.71	1230.71	0.54	0.00017	9.33291	240	18.4961	5371	20180530-C2-HLB-noCh-240-26.raw	3.29	6.834e-05	0.0003347
RAVLSCIAPSAK	C6(C)		Nonmethyl	Long SCX	1	Q9BPX3	Q9BPX3	1	3	1	0	424.908	1272.71	1272.71	1.12	0.00048	59.6222	240	40.6345	12092	20180530-C2-HLB-noCh-240-26.raw	3.21	6.834e-05	0.0003377
GRTWKPTLVILR			Nonmethyl	Long SCX	1	O15143	O15143	1	3	1	0	480.635	1439.89	1439.88	4.13	0.00198	35.4309	36.723	92.9902	26406	20180530-C2-HLB-noCh-240-26.raw	3.69	6.834e-05	0.0003343
KLNAFGNAFLNR			Nonmethyl	Long SCX	3	Q9NZN3; Q9H4M9	Q9NZN3-2; Q9NZN3; Q9H4M9	1	3	1	0	455.587	1364.75	1364.74	2.29	0.00104	33.9496	214.321	90.3135	25704	20180530-C2-HLB-noCh-240-26.raw	3.84	6.834e-05	0.000336
RPAVASARPSILPSK			Nonmethyl	Long SCX	5	P27816; P27816-5	P27816; P27816-5; P27816-4; P27816-6; P27816-2	0	3	1	0	517.312	1549.92	1549.92	2.23	0.00115	17.3552	52.201	40.9964	12202	20180530-C2-HLB-noCh-240-26.raw	2.75	6.834e-05	0.0003425
HYGPGWVSMANAGK			Nonmethyl	Long SCX	1	P23284	P23284	0	3	1	0	492.235	1474.69	1474.69	0.18	9e-05	32.7891	240	73.3145	21279	20180530-C2-HLB-noCh-240-26.raw	3.9	6.834e-05	0.0003438
KVVNPLFEK			Nonmethyl	Long SCX	1	P62424	P62424	1	2	1	0	537.322	1073.64	1073.64	1.43	0.00077	18.4657	15.809	41.4871	12346	20180530-C2-HLB-noCh-240-26.raw	3.41	6.834e-05	0.0003408
GLSGPCRPPPPPQAR	C6(C)		Nonmethyl	Long SCX	1	Q9UEE5	Q9UEE5	0	3	1	0	529.613	1586.83	1586.82	1.95	0.00103	31.5661	210.816	41.0895	12228	20180530-C2-HLB-noCh-240-26.raw	3.9	6.834e-05	0.0003442
EDLRLPEGDLGK			Nonmethyl	Long SCX	2	P63241-2	P63241-2; P63241	1	3	1	0	447.905	1341.7	1341.7	0.23	0.0001	38.5316	240	78.565	22674	20180530-C2-HLB-noCh-240-26.raw	2.97	6.834e-05	0.0003426
KAFMGPLKK			Nonmethyl	Long SCX	1	P39023	P39023	2	3	1	0	340.541	1019.61	1019.61	0.53	0.00018	26.8246	44.159	10.1147	2940	20180530-C2-HLB-noCh-240-26.raw	4.32	6.834e-05	0.0003362
VKPPVRNPQNSTVLAR			Nonmethyl	Long SCX	8	Q13428-4	Q13428-5; Q13428-3; Q13428-4; Q13428-7; Q13428-6; Q13428-8; Q13428-2; Q13428	1	4	1	0	444.762	1776.03	1776.02	0.93	0.00041	36.9144	22.924	37.2156	11058	20180530-C2-HLB-noCh-240-26.raw	3.78	6.834e-05	0.0003373
RRLPVEVPSVILK			Nonmethyl	Long SCX	1	Q9NX05	Q9NX05	2	3	1	0	502.656	1505.95	1505.95	0.87	0.00044	17.4186	240	111.109	30783	20180530-C2-HLB-noCh-240-26.raw	4.31	6.834e-05	0.0003403
RGGGGTELGPPAPPRPR			Nonmethyl	Long SCX	1	Q7L2J0	Q7L2J0	1	4	1	0	418.732	1671.9	1671.9	0.55	0.00023	37.84	35.589	37.3138	11089	20180530-C2-HLB-noCh-240-26.raw	5.07	6.834e-05	0.0003425
LVVKPPGSSLNGVHPNPTPIVQR			Nonmethyl	Long SCX	1	Q92560	Q92560	0	4	1	0	602.347	2406.36	2406.36	1.27	0.00076	47.0441	240	101.365	28488	20180530-C2-HLB-noCh-240-26.raw	4.07	6.834e-05	0.00034
ATQKGDPVAILK			Nonmethyl	Long SCX	3	Q9P2E9; Q9P2E9-2	Q9P2E9-3; Q9P2E9; Q9P2E9-2	1	3	1	0	414.247	1240.73	1240.73	0.78	0.00032	52.4631	240	38.2165	11384	20180530-C2-HLB-noCh-240-26.raw	4.35	6.834e-05	0.0003379
KPMSLASGLVPAAPPK	M3(Oxidation)		Nonmethyl	Long SCX	5	P27816; P27816-5	P27816; P27816-5; P27816-4; P27816-6; P27816-2	0	3	1	0	527.302	1579.89	1579.89	1.84	0.00097	21.7979	240	71.9352	20906	20180530-C2-HLB-noCh-240-26.raw	3.92	6.834e-05	0.0003391
KIPRPKPAPLTAEIQQK			Nonmethyl	Long SCX	1	P53634	P53634	1	4	1	0	479.544	1915.15	1915.15	2.72	0.0013	42.6473	240	53.3929	15790	20180530-C2-HLB-noCh-240-26.raw	4.28	6.834e-05	0.0003392
AQVARPGGDTIFGK			Nonmethyl	Long SCX	1	P49773	P49773	0	2	1	0	708.88	1416.75	1416.76	-5.21	-0.00369	0	240	52.2913	15484	20180530-C2-HLB-noCh-240-26.raw	3.75	6.834e-05	0.000337
RPNKPLFTALVTQCQK	C14(C)		Nonmethyl	Long SCX	2	Q8NCW5	Q8NCW5-2; Q8NCW5	0	4	1	0	476.016	1901.04	1901.04	-0.03	-2e-05	1.3341	18.925	71.0954	20676	20180530-C2-HLB-noCh-240-26.raw	6.07	6.834e-05	0.0003358
AVLFCLSEDKK	C5(C)		Nonmethyl	Long SCX	1	P23528	P23528	1	2	1	0	655.346	1309.68	1309.68	2.15	0.00141	8.76161	240	65.5545	19146	20180530-C2-HLB-noCh-240-26.raw	3.13	6.834e-05	0.0003422
KAIIIFVPVPQLK			Nonmethyl	Long SCX	1	P62081	P62081	1	3	1	0	489.323	1465.95	1465.95	2.57	0.00126	0	145.246	155.917	41385	20180530-C2-HLB-noCh-240-26.raw	3.59	6.834e-05	0.0003395
NVFDEAILAALEPPEPK			Nonmethyl	Long SCX	1	P60953	P60953	0	3	1	0	618.331	1852.98	1852.97	5.72	0.00353	25.2359	240	192.723	49980	20180530-C2-HLB-noCh-240-26.raw	3.92	6.834e-05	0.0003432
TELFIAAEGIHTGQFVYCGK	C18(C)		Nonmethyl	Long SCX	1	P62917	P62917	0	3	1	0	747.707	2241.11	2241.1	2.37	0.00177	38.9639	240	194.373	50361	20180530-C2-HLB-noCh-240-26.raw	4.01	6.834e-05	0.000337
VQKLSKNEVLMVNIGSLSTGGR			Nonmethyl	Long SCX	3	P41091	P41091; Q2VIR3; Q2VIR3-2	2	4	1	0	583.33	2330.3	2330.29	5.65	0.00329	38.4307	240	124.138	33852	20180530-C2-HLB-noCh-240-26.raw	4.43	6.834e-05	0.0003394
SQASGNQPPSILGQGGSAQNMGPRPGAPSQGLFGQPSSR	M21(Oxidation)		Nonmethyl	Long SCX	1	Q9HCD5	Q9HCD5	0	3	1	0	1274.63	3821.87	3821.84	7.42	0.00945	0	240	122.454	33456	20180530-C2-HLB-noCh-240-26.raw	2.86	6.834e-05	0.0003412
VAHSFNCTPIEGMLSHQLK	C7(C)		Nonmethyl	Long SCX	2	Q9UQ80	Q9UQ80; Q9UQ80-2	0	4	1	0	543.023	2169.07	2169.06	5.09	0.00276	62.6993	240	122.416	33447	20180530-C2-HLB-noCh-240-26.raw	4.29	6.834e-05	0.000336
EGLELPEDEEEKKKQEEK			Nonmethyl	Long SCX	3	P07900-2	Q58FG0; P07900-2; P07900	3	4	1	0	547.518	2187.05	2187.07	-6.92	-0.00379	12.9609	240	36.2632	10763	20180530-C2-HLB-noCh-240-26.raw	4.64	6.834e-05	0.0003418
LDPHNHVLYSNR			Nonmethyl	Long SCX	3	P31948	P31948-2; P31948; P31948-3	0	4	1	0	366.939	1464.74	1464.73	1.11	0.00041	28.0141	240	30.9816	9063	20180530-C2-HLB-noCh-240-26.raw	3.72	6.834e-05	0.0003366
VVFLKQLASGLLLVTGPLVLNRVPLRR			Nonmethyl	Long SCX	1	Q02878	Q02878	3	5	1	0	595.182	2971.88	2971.87	5.16	0.00306	36.4601	240	197.544	51094	20180530-C2-HLB-noCh-240-26.raw	4.7	6.834e-05	0.00034
VPASQPRPESKPESQIPPQRPQR			Nonmethyl	Long SCX	1	Q13283	Q13283	0	5	1	0	522.684	2609.39	2609.39	0.95	0.0005	8.62969	2.083	34.9653	10365	20180530-C2-HLB-noCh-240-26.raw	4.56	6.834e-05	0.0003421
KTLAKPNIR			Nonmethyl	Long SCX	2	P55084	P55084-2; P55084	1	3	1	0	347.558	1040.66	1040.66	1.13	0.00039	6.11074	34.009	3.6978	1047	20180530-C2-HLB-noCh-240-26.raw	3.52	7.061e-05	0.0003479
KQLGLPHQR			Nonmethyl	Long SCX	1	Q96GQ7	Q96GQ7	1	3	1	0	359.549	1076.63	1076.63	0.47	0.00017	73.1089	106.594	5.3916	1580	20180530-C2-HLB-noCh-240-26.raw	3.54	7.061e-05	0.0003452
GPNKHTLTQIK			Nonmethyl	Long SCX	2	P40227	P40227; P40227-2	1	3	1	0	412.907	1236.71	1236.71	0.62	0.00026	9.60291	21.937	4.2861	1225	20180530-C2-HLB-noCh-240-26.raw	4.22	7.061e-05	0.0003454
DKPHNIFK			Nonmethyl	Long SCX	2	P25685	P25685-2; P25685	0	3	1	0	333.519	998.541	998.542	-0.5	-0.00017	56.6911	81.08	2.2834	644	20180530-C2-HLB-noCh-240-26.raw	3.38	7.061e-05	0.0003447
RMFGGPGTASRPSSSR	M2(Oxidation)		Nonmethyl	Long SCX	1	P08670	P08670	1	4	1	0	417.458	1666.81	1666.81	0.77	0.00032	25.4595	14.455	11.8125	3433	20180530-C2-HLB-noCh-240-26.raw	4.29	7.061e-05	0.0003478
NKLDFLRPYTVPNKK			Nonmethyl	Long SCX	1	Q99436	Q99436	2	4	1	0	459.015	1833.04	1833.04	0.99	0.00045	1.89859	6.546	80.4149	23155	20180530-C2-HLB-noCh-240-26.raw	4.77	7.061e-05	0.0003475
KVESLQEEIAFLKK			Nonmethyl	Long SCX	1	P08670	P08670	2	3	1	0	554.655	1661.95	1661.95	2.53	0.0014	39.0057	240	113.46	31337	20180530-C2-HLB-noCh-240-26.raw	4.4	7.061e-05	0.0003499
LITLEEEMTK			Nonmethyl	Long SCX	1	P07237	P07237	0	2	1	0	603.819	1206.63	1206.63	1.39	0.00084	67.2101	240	92.1333	26180	20180530-C2-HLB-noCh-240-26.raw	2.4	7.061e-05	0.0003463
TKDGKLPFCAMGVSSVIHPK	C9(C)		Nonmethyl	Long SCX	2	P36551	P36551-2; P36551	2	4	1	0	543.79	2172.14	2172.13	3.65	0.00198	35.7064	240	108.9	30259	20180530-C2-HLB-noCh-240-26.raw	4.37	7.061e-05	0.0003456
KLTLPLFGAMK			Nonmethyl	Long SCX	1	Q9BWU0	Q9BWU0	1	3	1	0	406.914	1218.73	1218.73	0.55	0.00022	19.9047	240	138.516	37240	20180530-C2-HLB-noCh-240-26.raw	3.81	7.061e-05	0.0003463
LKLPPTFFCYK	C9(C)		Nonmethyl	Long SCX	1	P49792	P49792	1	3	1	0	471.926	1413.76	1413.76	3.47	0.00163	41.5188	240	137.292	36957	20180530-C2-HLB-noCh-240-26.raw	2.77	7.061e-05	0.000346
HGSLGFLPR			Nonmethyl	Long SCX	1	P39023	P39023	0	2	1	0	492.275	983.542	983.542	-0.34	-0.00016	8.99672	67.355	53.6525	15862	20180530-C2-HLB-noCh-240-26.raw	2.26	7.061e-05	0.0003446
TNSTFNQVVLKR			Nonmethyl	Long SCX	2	Q07020	Q07020; Q07020-2	1	3	1	0	469.597	1406.78	1406.78	1.42	0.00067	47.9709	240	49.9151	14812	20180530-C2-HLB-noCh-240-26.raw	2.49	7.061e-05	0.0003464
KKRPPLQEYVR			Nonmethyl	Long SCX	1	Q9HAU5	Q9HAU5	2	3	1	0	471.95	1413.83	1413.83	1.08	0.00051	52.3899	240	21.2802	6126	20180530-C2-HLB-noCh-240-26.raw	3.72	7.061e-05	0.0003446
LFNAIIHR			Nonmethyl	Long SCX	9	Q15149	Q15149-4; Q15149; Q15149-6; Q15149-9; Q15149-3; Q15149-8; Q15149-5; Q15149-7; Q15149-2	0	3	1	0	328.531	983.578	983.579	-0.89	-0.00029	62.7197	170.073	59.93	17622	20180530-C2-HLB-noCh-240-26.raw	2.81	7.061e-05	0.0003466
GIGHTTGKPLHFK			Nonmethyl	Long SCX	1	Q08752	Q08752	0	4	1	0	348.949	1392.77	1392.77	-0.15	-5e-05	13.9692	55.094	17.8317	5180	20180530-C2-HLB-noCh-240-26.raw	2.96	7.061e-05	0.0003499
MESYHKPDQQK	N-Term(Prot)(Acetyl)		Nonmethyl	Long SCX	2	P29401-2	P29401; P29401-2	0	3	1	0	478.224	1432.66	1432.65	3.23	0.00154	12.5479	240	25.7486	7379	20180530-C2-HLB-noCh-240-26.raw	2.46	7.061e-05	0.000349
RPWDPAVGVLSHNKPSK			Nonmethyl	Long SCX	7	Q9P2N6	Q9P2N6-5; Q9P2N6-3; Q9P2N6-8; Q9P2N6; Q9P2N6-2; Q9P2N6-4; Q9P2N6-6	0	4	1	0	472.759	1888.02	1888.02	-1.41	-0.00066	50.097	130.52	70.992	20646	20180530-C2-HLB-noCh-240-26.raw	4.19	7.293e-05	0.000354
NKLDFLRPYTVPNKK			Nonmethyl	Long SCX	1	Q99436	Q99436	2	5	1	0	367.414	1833.04	1833.04	1.51	0.00055	9.13679	240	80.9833	23303	20180530-C2-HLB-noCh-240-26.raw	3.14	7.293e-05	0.0003524
LVQGSILKK			Nonmethyl	Long SCX	1	P12004	P12004	1	3	1	0	329.219	985.642	985.64	1.09	0.00036	21.0665	51.797	25.2363	7236	20180530-C2-HLB-noCh-240-26.raw	2.86	7.293e-05	0.0003508
MKLPKPPKPVSK	M1(Oxidation)		Nonmethyl	Long SCX	3	P04233-2; P04233	P04233-2; P04233; P04233-3	1	4	1	0	342.213	1365.83	1365.83	1.24	0.00042	3.68224	18.947	23.4677	6729	20180530-C2-HLB-noCh-240-26.raw	3.87	7.293e-05	0.0003515
AKVDLKPLLSSLSANK			Nonmethyl	Long SCX	3	Q9NRA8-3	Q9NRA8-2; Q9NRA8; Q9NRA8-3	1	4	1	0	421.756	1684	1684	-0.05	-2e-05	23.2094	240	117.112	32206	20180530-C2-HLB-noCh-240-26.raw	3.64	7.293e-05	0.0003509
AFSQFVRPLIAAK			Nonmethyl	Long SCX	2	Q14839-2	Q14839-2; Q14839	0	3	1	0	483.287	1447.85	1447.84	3.55	0.00172	41.2329	240	119.383	32739	20180530-C2-HLB-noCh-240-26.raw	3.36	7.293e-05	0.0003534
SFPKDDPSKPVHLTAFLGYK			Nonmethyl	Long SCX	1	P39023	P39023	1	3	1	0	749.737	2247.2	2247.18	6.46	0.00484	77.2968	240	125.179	34096	20180530-C2-HLB-noCh-240-26.raw	4.39	7.293e-05	0.0003507
TKYPTQSGKPPLLVSAPSKSESALSCLSK	C26(C)		Nonmethyl	Long SCX	2	Q9GZR7	Q9GZR7-2; Q9GZR7	2	4	1	0	766.161	3061.62	3061.62	-0.84	-0.00064	19.3024	240	111.31	30831	20180530-C2-HLB-noCh-240-26.raw	4.29	7.293e-05	0.0003528
QHCPLKNPTFLDYVRPR	C3(C)		Nonmethyl	Long SCX	3	P35610	P35610-2; P35610-3; P35610	1	4	1	0	536.032	2141.1	2141.11	-1.35	-0.00072	28.0294	240	101.446	28508	20180530-C2-HLB-noCh-240-26.raw	3.58	7.293e-05	0.0003506
GGFCNFMHLKPISR	C4(C); M7(Oxidation)		Nonmethyl	Long SCX	3	Q01081-2; Q01081	Q01081-4; Q01081-2; Q01081	0	4	1	0	420.71	1679.82	1679.81	1.45	0.00061	60.1413	240	105.585	29476	20180530-C2-HLB-noCh-240-26.raw	2.29	7.293e-05	0.0003522
RGFCFITFK	C4(C)		Nonmethyl	Long SCX	4	Q14103-3	Q14103-3; Q14103; Q14103-2; Q14103-4	1	2	1	0	588.306	1175.6	1175.6	1.3	0.00076	18.0223	240	110.916	30737	20180530-C2-HLB-noCh-240-26.raw	2.91	7.293e-05	0.0003513
IPELLSLRPRPRPPRPEPPPGLMALEVPEPLGEDKKK			Nonmethyl	Long SCX	4	Q9BTD8	Q9BTD8-2; Q9BTD8-3; Q9BTD8; Q9BTD8-4	2	6	1	0	692.398	4149.35	4149.34	4.18	0.00289	14.3461	240	178.91	46779	20180530-C2-HLB-noCh-240-26.raw	5.4	7.293e-05	0.0003512
LKGIPVLVGLLDHPKK			Nonmethyl	Long SCX	32	O60716	O60716-10; O60716-2; O60716-12; O60716-26; O60716-8; O60716-17; O60716-7; O60716-13; O60716-31; O60716-23; O60716; O60716-3; O60716-15; O60716-30; O60716-9; O60716-4; O60716-28; O60716-27; O60716-11; O60716-18; O60716-32; O60716-19; O60716-14; O60716-20; O60716-5; O60716-6; O60716-29; O60716-22; O60716-25; O60716-24; O60716-16; O60716-21	2	4	1	0	432.531	1727.1	1727.09	3.58	0.00154	13.3376	240	137.214	36939	20180530-C2-HLB-noCh-240-26.raw	3.83	7.293e-05	0.0003514
RPPHPLPPR			Nonmethyl	Long SCX	1	P12270	P12270	0	3	1	0	356.214	1066.63	1066.63	0.52	0.00019	82.4322	31.825	4.5951	1318	20180530-C2-HLB-noCh-240-26.raw	3.13	7.528e-05	0.0003568
ELISNASDALDK			Nonmethyl	Long SCX	2	P14625; P08238	P14625; P08238	0	2	1	0	638.325	1275.64	1275.64	0.53	0.00034	45.7006	240	74.3113	21538	20180530-C2-HLB-noCh-240-26.raw	2.64	7.528e-05	0.0003567
LGDLYEEEMR	M9(Oxidation)		Nonmethyl	Long SCX	1	P08670	P08670	0	2	1	0	635.785	1270.56	1270.56	1.01	0.00064	35.2001	240	56.3209	16623	20180530-C2-HLB-noCh-240-26.raw	2.9	7.528e-05	0.000357
KHGVVPLATYMR			Nonmethyl	Long SCX	1	P46778	P46778	1	3	1	0	457.923	1371.76	1371.76	-0.46	-0.00021	8.69098	56.554	54.1561	16001	20180530-C2-HLB-noCh-240-26.raw	4.65	7.528e-05	0.0003545
MKGYPHWPAR			Nonmethyl	Long SCX	9	Q9Y3E1; Q7Z4V5-3; O75475; P51858	O75475-3; Q9Y3E1; Q7Z4V5-3; Q7Z4V5-2; O75475-2; O75475; Q7Z4V5-4; P51858; Q7Z4V5	1	3	1	0	414.878	1242.62	1242.62	0.52	0.00021	34.4251	70.292	36.7714	10911	20180530-C2-HLB-noCh-240-26.raw	3.9	7.528e-05	0.0003553
