## Supplemental Tables Part 1 for "Deep protein methylation profiling by combined chemical and immunoaffinity approaches reveals novel PRMT1 targets" (part 12 of 25)

### Sheet: LN229 SCX IDs (continued)
Table S1: LN229 SCX Identification Data
GKDSLYAQGR			Nonmethyl	Long SCX	1	Q969Q0	Q969Q0	1	2	1	0	547.782	1094.56	1094.56	-1.91	-0.00104	0	240	1.3849	375	20180530-C2-HLB-noCh-240-26.raw	3.07	7.528e-05	0.0003564
ELNSNHDGADETSEKEQQEAIEHIDEVQNEIDR			Nonmethyl	Long SCX	1	Q01105-2	Q01105-2	1	5	1	0	765.144	3821.69	3821.7	-1.99	-0.00152	5.87458	240	138.876	37326	20180530-C2-HLB-noCh-240-26.raw	4.57	7.528e-05	0.0003567
LKHYGPGWVSMANAGK			Nonmethyl	Long SCX	1	P23284	P23284	1	4	1	0	429.723	1715.87	1715.87	1.38	0.00059	43.5129	61.491	66.2128	19327	20180530-C2-HLB-noCh-240-26.raw	4.5	7.765e-05	0.0003578
AVFPSIVGRPR			Nonmethyl	Long SCX	10	A5A3E0; P60709; P0CG38; P68032	A5A3E0; P63267; P60709; P63267-2; Q6S8J3; P62736; P68133; P0CG38; P68032; P63261	0	3	1	0	400.24	1198.71	1198.71	-0.3	-0.00012	56.1276	240	81.0927	23331	20180530-C2-HLB-noCh-240-26.raw	2.49	7.765e-05	0.0003576
AAQKGFNKVVLK			Nonmethyl	Long SCX	2	P78527	P78527-2; P78527	2	3	1	0	434.935	1302.79	1302.79	1.42	0.00062	76.3249	211.663	22.8958	6564	20180530-C2-HLB-noCh-240-26.raw	3.05	7.765e-05	0.0003573
LRWPPPPKPR			Nonmethyl	Long SCX	1	Q9H4L4	Q9H4L4	1	3	1	0	415.251	1243.74	1243.74	-3.68	-0.00153	46.4611	129.553	39.9849	11898	20180530-C2-HLB-noCh-240-26.raw	2.37	7.765e-05	0.0003588
KLGLRPGIHHSLFGDVK			Nonmethyl	Long SCX	2	Q9UNF1	Q9UNF1; Q9UNF1-2	1	5	1	0	375.622	1874.08	1874.08	1.54	0.00058	45.1735	240	84.0118	24074	20180530-C2-HLB-noCh-240-26.raw	3.83	7.765e-05	0.0003581
KPMSLASGLVPAAPPK	M3(Oxidation)		Nonmethyl	Long SCX	5	P27816; P27816-5	P27816; P27816-5; P27816-4; P27816-6; P27816-2	0	3	1	0	527.301	1579.89	1579.89	-0.13	-7e-05	39.4668	240	74.6198	21618	20180530-C2-HLB-noCh-240-26.raw	4	7.765e-05	0.000358
KHLTSMATSYFGK			Nonmethyl	Long SCX	2	Q9NYZ1	Q96ET8-3; Q9NYZ1	1	3	1	0	490.918	1470.74	1470.74	-1.59	-0.00078	22.6873	94.657	55.4296	16369	20180530-C2-HLB-noCh-240-26.raw	4.28	7.765e-05	0.0003591
VPAPFKPITR			Nonmethyl	Long SCX	1	Q9NX20	Q9NX20	0	3	1	0	375.896	1125.67	1125.68	-3.39	-0.00127	29.3079	181.361	50.5154	14981	20180530-C2-HLB-noCh-240-26.raw	2.96	7.765e-05	0.0003575
RDHRPPCAQEAPR	C7(C)		Nonmethyl	Long SCX	2	Q13501	Q13501-2; Q13501	1	4	1	0	398.199	1589.77	1589.77	1.55	0.00061	32.4201	119.036	4.4948	1286	20180530-C2-HLB-noCh-240-26.raw	4.19	7.765e-05	0.0003588
EITALAPSTMK	M10(Oxidation)		Nonmethyl	Long SCX	7	P60709; P68032	P63267; P60709; P63267-2; P62736; P68133; P68032; P63261	0	2	1	0	589.311	1177.62	1177.61	1.79	0.00105	0	131.224	45.8536	13640	20180530-C2-HLB-noCh-240-26.raw	2.86	7.765e-05	0.0003579
RLSFLVSYIASK			Nonmethyl	Long SCX	1	P47897	P47897	1	3	1	0	461.939	1383.8	1383.8	1.75	0.00081	35.4142	240	136.623	36800	20180530-C2-HLB-noCh-240-26.raw	3.25	7.765e-05	0.0003587
QLQATSVPHPVSRPLNNTQK			Nonmethyl	Long SCX	1	O14965	O14965	0	4	1	0	554.554	2215.2	2215.19	0.9	0.0005	61.9581	240	49.3114	14634	20180530-C2-HLB-noCh-240-26.raw	4.59	7.765e-05	0.0003573
KQASRPPIQNACVADK	C12(C)		Nonmethyl	Long SCX	2	Q96EU6	Q96EU6-2; Q96EU6	1	4	1	0	446.488	1782.93	1782.93	1.2	0.00054	29.2498	175.135	21.9689	6311	20180530-C2-HLB-noCh-240-26.raw	4.04	7.977e-05	0.0003666
KYCQRPCDNLHLCK	C3(C); C7(C); C13(C)		Nonmethyl	Long SCX	3	Q7Z2W4	Q7Z2W4; Q7Z2W4-2; Q7Z2W4-3	1	4	1	0	473.724	1891.87	1891.87	0.87	0.00041	42.294	153.855	31.5085	9240	20180530-C2-HLB-noCh-240-26.raw	4.37	7.977e-05	0.0003611
KGLVLQLIQSYQR			Nonmethyl	Long SCX	1	Q9H4L4	Q9H4L4	1	3	1	0	515.976	1545.91	1545.91	2.23	0.00115	51.0276	240	142.273	38140	20180530-C2-HLB-noCh-240-26.raw	4.16	7.977e-05	0.0003653
LKPGAPLRPK			Nonmethyl	Long SCX	2	P21333	P21333; P21333-2	0	3	1	0	359.57	1076.69	1076.69	0.37	0.00013	46.9392	240	20.0917	5806	20180530-C2-HLB-noCh-240-26.raw	2.4	7.977e-05	0.0003609
NLATTVTEEILEK			Nonmethyl	Long SCX	4	O43390	O43390-4; O43390-3; O43390; O43390-2	0	2	1	0	730.898	1460.79	1460.78	3.15	0.0023	24.0105	240	165.565	43688	20180530-C2-HLB-noCh-240-26.raw	3.05	7.977e-05	0.0003648
AYPLADAHLTKK			Nonmethyl	Long SCX	1	P55769	P55769	1	4	1	0	332.69	1327.74	1327.74	-0.02	-1e-05	21.9377	240	33.566	9913	20180530-C2-HLB-noCh-240-26.raw	3.54	7.977e-05	0.0003605
NNQFQALLQYADPVSAQHAK			Nonmethyl	Long SCX	3	P26599-3	P26599-2; P26599; P26599-3	0	3	1	0	748.377	2243.12	2243.12	-1.4	-0.00104	49.7438	240	158.866	42105	20180530-C2-HLB-noCh-240-26.raw	5.4	7.977e-05	0.0003611
TPKPWSLSCLRPAPPLRPSAALCYK	C9(C); C23(C)		Nonmethyl	Long SCX	6	Q14155	Q14155-2; Q14155-6; Q14155-3; Q14155-5; Q14155-1; Q14155	0	4	1	0	717.388	2866.53	2866.52	3.07	0.0022	15.8962	240	145.534	38927	20180530-C2-HLB-noCh-240-26.raw	3.65	7.977e-05	0.0003618
RVPNSVLWLLR			Nonmethyl	Long SCX	4	O15294	O15294-4; O15294; O15294-2; O15294-3	1	3	1	0	451.611	1352.82	1352.82	1.91	0.00086	4.27501	240	147.845	39459	20180530-C2-HLB-noCh-240-26.raw	4.59	7.977e-05	0.0003613
RFVNVVPTFGK			Nonmethyl	Long SCX	1	P62861	P62861	1	3	1	0	421.912	1263.72	1263.72	0.32	0.00014	17.434	153.249	91.4271	25998	20180530-C2-HLB-noCh-240-26.raw	3.61	7.977e-05	0.0003614
SNCKPSTFAYPAPLEVPKEK	C3(C)		Nonmethyl	Long SCX	1	Q99460	Q99460	1	4	1	0	566.542	2263.15	2263.14	1.51	0.00085	28.3495	240	92.3693	26241	20180530-C2-HLB-noCh-240-26.raw	4.06	7.977e-05	0.0003598
MHGGGPSVTAGVPLKK			Nonmethyl	Long SCX	1	Q6UB35	Q6UB35	1	4	1	0	384.715	1535.84	1535.84	2.43	0.00093	36.8363	57.874	37.2817	11078	20180530-C2-HLB-noCh-240-26.raw	4.88	7.977e-05	0.0003676
RGGPPGPPISR			Nonmethyl	Long SCX	8	Q04637-3	Q04637-6; Q04637-9; Q04637; Q04637-3; Q04637-8; Q04637-4; Q04637-5; Q04637-7	1	3	1	0	364.209	1090.61	1090.61	0.98	0.00036	8.9669	20.346	27.0272	7731	20180530-C2-HLB-noCh-240-26.raw	4.06	7.977e-05	0.0003666
SQLDIIIHSLKK			Nonmethyl	Long SCX	1	P13010	P13010	1	4	1	0	349.465	1394.84	1394.84	2.45	0.00085	0	240	109.114	30310	20180530-C2-HLB-noCh-240-26.raw	4.24	7.977e-05	0.0003598
MPGGPKPGGGPGLSTPGGHPKPPHR	M1(Oxidation)		Nonmethyl	Long SCX	2	P23246	P23246; P23246-2	0	4	1	0	597.312	2386.22	2386.22	2.02	0.0012	32.2364	204.705	37.335	11097	20180530-C2-HLB-noCh-240-26.raw	6.2	7.977e-05	0.0003658
AQNDLIWNIKDELKK			Nonmethyl	Long SCX	1	P09874	P09874	2	4	1	0	457.756	1828	1828	3.09	0.00141	46.0644	240	122.376	33438	20180530-C2-HLB-noCh-240-26.raw	4.52	7.977e-05	0.0003635
IRKPFHTDNPSIQGQWHPFTNKPTTFR			Nonmethyl	Long SCX	6	Q8N983-7	Q8N983-2; Q8N983-7; Q8N983-3; Q8N983-4; Q8N983; Q8N983-6	1	6	1	0	542.619	3250.68	3250.67	3.47	0.00188	61.3195	240	112.942	31217	20180530-C2-HLB-noCh-240-26.raw	7.26	7.977e-05	0.0003664
RPLPTQQQPQPSQK			Nonmethyl	Long SCX	2	Q9P0U4-2	Q9P0U4; Q9P0U4-2	0	3	1	0	544.966	1632.88	1632.88	1.68	0.00091	33.1521	240	23.8914	6850	20180530-C2-HLB-noCh-240-26.raw	4	7.977e-05	0.000362
KLGPTEGRPQLK			Nonmethyl	Long SCX	1	O15235	O15235	1	3	1	0	441.93	1323.78	1323.77	0.98	0.00043	41.6001	39.048	25.1611	7214	20180530-C2-HLB-noCh-240-26.raw	4.58	7.977e-05	0.000366
QGYNMLNLLIHRK			Nonmethyl	Long SCX	1	Q6P2Q9	Q6P2Q9	1	4	1	0	400.726	1599.88	1599.88	1.69	0.00067	39.4433	240	127.765	34703	20180530-C2-HLB-noCh-240-26.raw	2.98	7.977e-05	0.0003595
QFLFRPHHIQKPK			Nonmethyl	Long SCX	2	A0AVT1	A0AVT1; A0AVT1-2	0	4	1	0	419.744	1675.96	1675.95	0.67	0.00028	36.8543	34.624	37.6699	11209	20180530-C2-HLB-noCh-240-26.raw	4.41	7.977e-05	0.0003628
KKPNATRPVTPPR			Nonmethyl	Long SCX	2	P36873-2	P36873; P36873-2	1	4	1	0	366.222	1461.87	1461.86	0.61	0.00022	3.2168	11.122	2.7835	784	20180530-C2-HLB-noCh-240-26.raw	4.12	7.977e-05	0.0003653
YNLKPIPLKR			Nonmethyl	Long SCX	1	Q96QC0	Q96QC0	1	3	1	0	414.596	1241.77	1241.77	1.01	0.00042	74.1999	240	44.9918	13403	20180530-C2-HLB-noCh-240-26.raw	3.21	7.977e-05	0.0003669
KYQIAVTK			Nonmethyl	Long SCX	1	Q14683	Q14683	1	2	1	0	475.787	950.568	950.567	0.77	0.00037	33.6216	240	14.4078	4191	20180530-C2-HLB-noCh-240-26.raw	3.14	7.977e-05	0.0003605
GNKPWISLPR			Nonmethyl	Long SCX	1	P62701	P62701	0	3	1	0	389.893	1167.66	1167.66	0.21	8e-05	5.79562	33.739	69.9005	20342	20180530-C2-HLB-noCh-240-26.raw	3.74	7.977e-05	0.0003638
AVFPSIVGRPR			Nonmethyl	Long SCX	10	A5A3E0; P60709; P0CG38; P68032	A5A3E0; P63267; P60709; P63267-2; Q6S8J3; P62736; P68133; P0CG38; P68032; P63261	0	2	1	0	599.858	1198.71	1198.71	1.93	0.00115	55.056	16.075	75.4272	21832	20180530-C2-HLB-noCh-240-26.raw	2.52	7.977e-05	0.0003671
AKYQYGGLNSGRPVTPPR			Nonmethyl	Long SCX	1	P62140	P62140	1	4	1	0	491.015	1961.04	1961.04	0.81	0.0004	8.38795	240	50.5921	15003	20180530-C2-HLB-noCh-240-26.raw	4.43	7.977e-05	0.0003676
LSQTPHSQPPRPGTCK	C15(C)		Nonmethyl	Long SCX	2	Q9UER7	Q9UER7; Q9UER7-3	0	4	1	0	448.48	1790.9	1790.9	1.43	0.00064	45.7527	52.821	15.8382	4601	20180530-C2-HLB-noCh-240-26.raw	4.5	7.977e-05	0.0003662
RPYWCISR	C5(C)		Nonmethyl	Long SCX	1	Q9NSE4	Q9NSE4	0	2	1	0	569.286	1137.56	1137.56	1.48	0.00084	13.0527	240	51.3021	15207	20180530-C2-HLB-noCh-240-26.raw	2.53	7.977e-05	0.0003626
AVFPSIVGRPR			Nonmethyl	Long SCX	10	A5A3E0; P60709; P0CG38; P68032	A5A3E0; P63267; P60709; P63267-2; Q6S8J3; P62736; P68133; P0CG38; P68032; P63261	0	3	1	0	400.24	1198.71	1198.71	0.69	0.00028	0.0311439	0.336	72.473	21051	20180530-C2-HLB-noCh-240-26.raw	2.8	7.977e-05	0.0003641
GKVAAQCSHAAVSAYK	C7(C)		Nonmethyl	Long SCX	1	Q9Y3E5	Q9Y3E5	1	3	1	0	549.948	1647.83	1647.83	1.39	0.00076	87.7664	240	15.2421	4432	20180530-C2-HLB-noCh-240-26.raw	2.65	7.977e-05	0.0003631
KVKPPFIPTIR			Nonmethyl	Long SCX	5	Q16513	Q16513-2; Q16513-3; Q16513; Q16513-5; Q16513-4	1	3	1	0	432.612	1295.82	1295.82	0.56	0.00024	0	240	73.5877	21351	20180530-C2-HLB-noCh-240-26.raw	3.83	7.977e-05	0.0003668
NSTFSEIFKK			Nonmethyl	Long SCX	2	P29401-2	P29401; P29401-2	1	2	1	0	600.817	1200.63	1200.63	0.9	0.00054	9.34492	240	61.0077	17917	20180530-C2-HLB-noCh-240-26.raw	2.97	7.977e-05	0.0003608
KKPPIQYVR			Nonmethyl	Long SCX	2	Q96JP5	Q96JP5; Q96JP5-2	1	3	1	0	376.901	1128.69	1128.69	0.1	4e-05	59.1302	97.864	12.4731	3626	20180530-C2-HLB-noCh-240-26.raw	2.96	7.977e-05	0.0003603
RGEEGHDPKEPEQLR			Nonmethyl	Long SCX	1	P51991	P51991	2	4	1	0	444.972	1776.87	1776.86	1.5	0.00067	42.4964	240	12.4292	3613	20180530-C2-HLB-noCh-240-26.raw	3.66	7.977e-05	0.000368
TAVAHRPGAFK			Nonmethyl	Long SCX	1	Q969H8	Q969H8	0	2	1	0	577.825	1154.64	1154.64	-0.24	-0.00014	0	240	4.144	1184	20180530-C2-HLB-noCh-240-26.raw	3.32	7.977e-05	0.0003639
LKPKPIDVQVITHHMQR	M15(Oxidation)		Nonmethyl	Long SCX	1	P61158	P61158	0	4	1	0	514.796	2056.16	2056.15	5.89	0.00303	47.2319	240	66.3808	19371	20180530-C2-HLB-noCh-240-26.raw	3.56	7.977e-05	0.000361
KATGPPVSELITK			Nonmethyl	Long SCX	1	P16401	P16401	1	3	1	0	447.597	1340.78	1340.78	-2.17	-0.00097	34.2257	223.467	53.4145	15795	20180530-C2-HLB-noCh-240-26.raw	4.34	7.977e-05	0.0003643
KFPVPKPIDYNR			Nonmethyl	Long SCX	2	Q9BVS4	Q9BVS4; Q9BVS4-2	1	3	1	0	491.945	1473.82	1473.82	-0.79	-0.00039	42.9392	240	65.7548	19197	20180530-C2-HLB-noCh-240-26.raw	3.48	7.977e-05	0.0003668
LKGSGNLEAIHIIK			Nonmethyl	Long SCX	2	P78371	P78371-2; P78371	1	4	1	0	373.977	1492.89	1492.88	1.28	0.00048	27.3831	240	65.2954	19075	20180530-C2-HLB-noCh-240-26.raw	3.94	7.977e-05	0.000368
KLEQLKPR			Nonmethyl	Long SCX	2	Q9Y4G6; Q9Y490	Q9Y4G6; Q9Y490	1	3	1	0	337.882	1011.63	1011.63	-0.08	-3e-05	2.46574	5.574	1.1672	319	20180530-C2-HLB-noCh-240-26.raw	3.3	7.977e-05	0.0003635
TKPLATTQPAK			Nonmethyl	Long SCX	4	P27816; P27816-5	P27816; P27816-5; P27816-4; P27816-6	0	2	1	0	578.341	1155.67	1155.67	0.9	0.00052	12.7923	240	1.1424	311	20180530-C2-HLB-noCh-240-26.raw	2.16	7.977e-05	0.0003642
RREEEMMIR			Nonmethyl	Long SCX	2	P23246	P23246; P23246-2	2	3	1	0	417.211	1249.62	1249.61	2.69	0.00112	62.0896	240	17.3133	5026	20180530-C2-HLB-noCh-240-26.raw	3.06	7.977e-05	0.000363
RMPCHKPYLCETK	C4(C); C10(C)		Nonmethyl	Long SCX	2	Q6ZNB6	Q6ZNB6-2; Q6ZNB6	1	4	1	0	430.71	1719.82	1719.81	2.27	0.00098	55.3517	240	18.1914	5285	20180530-C2-HLB-noCh-240-26.raw	4.63	7.977e-05	0.0003598
YNPTWHCIVGR	C7(C)		Nonmethyl	Long SCX	2	P63167	Q96FJ2; P63167	0	3	1	0	468.229	1402.67	1402.67	3.17	0.00148	26.3595	207.533	76.6877	22169	20180530-C2-HLB-noCh-240-26.raw	3.71	7.977e-05	0.0003675
KKQEQLTPGVVYVR			Nonmethyl	Long SCX	1	Q9BYG3	Q9BYG3	2	4	1	0	411.991	1644.94	1644.94	0.35	0.00015	11.9762	56.118	45.8837	13649	20180530-C2-HLB-noCh-240-26.raw	4.6	7.977e-05	0.0003611
RPPGYYSYLK			Nonmethyl	Long SCX	3	Q14694-2	Q14694-3; Q14694-2; Q14694	0	3	1	0	415.221	1243.65	1243.65	0.68	0.00028	18.7442	240	49.5805	14717	20180530-C2-HLB-noCh-240-26.raw	3.71	7.977e-05	0.0003612
GKLDVQFSGLTK			Nonmethyl	Long SCX	2	P21333	P21333; P21333-2	1	3	1	0	431.579	1292.72	1292.72	1.17	0.0005	15.6537	39.71	78.4744	22651	20180530-C2-HLB-noCh-240-26.raw	3.5	7.977e-05	0.0003624
RLLPSLIGR			Nonmethyl	Long SCX	1	O76021	O76021	1	2	1	0	512.836	1024.66	1024.66	1.5	0.00077	1.68381	35.043	84.8086	24282	20180530-C2-HLB-noCh-240-26.raw	3.03	7.977e-05	0.000361
LLYNRPGTVSSLKK			Nonmethyl	Long SCX	2	P35659	P35659-2; P35659	1	3	1	0	525.98	1575.92	1575.92	1.76	0.00092	3.53772	5.982	39.9588	11890	20180530-C2-HLB-noCh-240-26.raw	2.96	7.977e-05	0.0003612
ANGTTVHVGIHPSK			Nonmethyl	Long SCX	2	P61254; Q9UNX3	P61254; Q9UNX3	0	3	1	0	473.257	1417.76	1417.75	1.45	0.00068	39.3778	240	18.4059	5344	20180530-C2-HLB-noCh-240-26.raw	3.27	7.977e-05	0.00036
VNFLKPNLK			Nonmethyl	Long SCX	2	Q9Y2H2	Q9Y2H2; Q9Y2H2-4	0	3	1	0	358.222	1072.65	1072.65	0.31	0.00011	45.7977	240	56.1893	16589	20180530-C2-HLB-noCh-240-26.raw	2.93	8.129e-05	0.00038
FSRPAQLHIGFQALHQFCAQHGRPPRPR	C18(C)		Nonmethyl	Long SCX	2	P22314	P22314-2; P22314	0	5	1	0	662.748	3309.71	3309.72	-2.49	-0.00165	54.9369	240	133.566	36057	20180530-C2-HLB-noCh-240-26.raw	5.47	8.129e-05	0.0003992
SGNTDKPRPPPLPSEPPPPLPPLPK			Nonmethyl	Long SCX	1	O60563	O60563	0	3	1	0	875.821	2625.45	2625.44	2.96	0.00259	11.3452	240	132.505	35811	20180530-C2-HLB-noCh-240-26.raw	3.94	8.129e-05	0.0003932
GKNNTVGLIQLNRPK			Nonmethyl	Long SCX	1	P30084	P30084	1	4	1	0	413.746	1651.96	1651.96	1.71	0.00071	32.3238	78.745	47.7732	14196	20180530-C2-HLB-noCh-240-26.raw	4.05	8.129e-05	0.00037
APRPPKQPNVQDFQFFPPR			Nonmethyl	Long SCX	3	O60264; P28370-2	O60264; P28370-2; P28370	1	5	1	0	454.045	2266.19	2266.19	2.92	0.00132	17.5419	240	127.063	34537	20180530-C2-HLB-noCh-240-26.raw	4.03	8.129e-05	0.0003746
KAIIIFVPVPQLK			Nonmethyl	Long SCX	1	P62081	P62081	1	3	1	0	489.322	1465.95	1465.95	1.64	0.0008	45.1525	240	155.378	41253	20180530-C2-HLB-noCh-240-26.raw	3.28	8.129e-05	0.0003826
KKPFVYTQGQAVLNR			Nonmethyl	Long SCX	1	Q9H4A4	Q9H4A4	1	3	1	0	583.664	1748.98	1748.98	-1.39	-0.00081	64.6275	223.343	55.3981	16358	20180530-C2-HLB-noCh-240-26.raw	4.4	8.129e-05	0.0003888
KYNPTWHCIVGR	C8(C)		Nonmethyl	Long SCX	2	P63167	Q96FJ2; P63167	1	4	1	0	383.447	1530.76	1530.76	0.57	0.00022	73.7703	220.785	54.7027	16157	20180530-C2-HLB-noCh-240-26.raw	3.48	8.129e-05	0.0003869
RKGPELPLVPVKR			Nonmethyl	Long SCX	2	Q96DI7	Q96DI7; Q96DI7-2	3	3	1	0	496.984	1488.94	1488.94	0.86	0.00043	50.5799	240	47.2382	14038	20180530-C2-HLB-noCh-240-26.raw	5.09	8.129e-05	0.000375
KKWNLDELPK			Nonmethyl	Long SCX	2	P17844	P17844-2; P17844	2	3	1	0	424.244	1270.72	1270.72	0.94	0.0004	52.0403	136.283	54.2398	16025	20180530-C2-HLB-noCh-240-26.raw	3.65	8.129e-05	0.0003814
AQQNNVEHKVETFSGVYKK			Nonmethyl	Long SCX	1	P62081	P62081	2	4	1	0	552.287	2206.13	2206.13	1.34	0.00074	44.0246	63.383	54.2717	16034	20180530-C2-HLB-noCh-240-26.raw	2.54	8.129e-05	0.0003748
GSYVSIHSSGFR			Nonmethyl	Long SCX	5	O00148; Q13838-2	O00148-3; O00148; O00148-2; Q13838-2; Q13838	0	3	1	0	432.883	1296.63	1296.63	0.94	0.00041	33.9279	240	47.7903	14202	20180530-C2-HLB-noCh-240-26.raw	3.29	8.129e-05	0.0003764
KATPPIPSKPPGGFGK			Nonmethyl	Long SCX	3	Q5TCZ1	Q5TCZ1; Q5TCZ1-3; Q5TCZ1-2	1	4	1	0	395.481	1578.9	1578.9	2.2	0.00087	6.3692	96.877	51.4312	15243	20180530-C2-HLB-noCh-240-26.raw	4.66	8.129e-05	0.0003731
RLKVPPAINQFTQALDR			Nonmethyl	Long SCX	1	P62424	P62424	2	4	1	0	492.535	1967.12	1967.12	-0.04	-2e-05	50.1773	240	145.115	38826	20180530-C2-HLB-noCh-240-26.raw	3.21	8.129e-05	0.000397
IRVESLLVTAISK			Nonmethyl	Long SCX	1	O43143	O43143	1	3	1	0	476.965	1428.88	1428.88	1.84	0.00088	11.9889	240	139.994	37592	20180530-C2-HLB-noCh-240-26.raw	3.99	8.129e-05	0.0003752
FADLSEAANR			Nonmethyl	Long SCX	1	P08670	P08670	0	2	1	0	547.268	1093.53	1093.53	1.12	0.00061	27.0158	92.389	51.5823	15287	20180530-C2-HLB-noCh-240-26.raw	2.93	8.129e-05	0.000377
KPGGFDISLFYR			Nonmethyl	Long SCX	2	P12956	P12956; P12956-2	0	3	1	0	467.251	1399.74	1399.74	1.67	0.00078	40.7372	240	142.735	38252	20180530-C2-HLB-noCh-240-26.raw	3.01	8.129e-05	0.0003863
KYRPLFDYFLK			Nonmethyl	Long SCX	1	P41252	P41252	1	3	1	0	497.279	1489.82	1489.82	1.19	0.00059	46.7961	240	143.601	38460	20180530-C2-HLB-noCh-240-26.raw	3.53	8.129e-05	0.0003742
AKYPIVGYTAR			Nonmethyl	Long SCX	1	Q9UMX5	Q9UMX5	1	2	1	0	619.848	1238.69	1238.69	-0.63	-0.00039	0	192.384	50.3137	14923	20180530-C2-HLB-noCh-240-26.raw	2.68	8.129e-05	0.0003894
GVGIHVNQLVPTNLNPSTCPSRPSVQSSHFPSGSYSVR	C19(C)		Nonmethyl	Long SCX	2	Q9UBZ9	Q9UBZ9-2; Q9UBZ9	0	5	1	0	813.415	4063.05	4063.02	6.58	0.00535	16.883	240	143.018	38319	20180530-C2-HLB-noCh-240-26.raw	5.24	8.129e-05	0.0003805
KGLVLQLIQSYQR			Nonmethyl	Long SCX	1	Q9H4L4	Q9H4L4	1	3	1	0	515.977	1545.92	1545.91	3.65	0.00188	12.4105	240	143.374	38406	20180530-C2-HLB-noCh-240-26.raw	4.72	8.129e-05	0.0003707
DGQVINETSQHHDDLE			Nonmethyl	Long SCX	1	P08670	P08670	0	3	1	0	612.938	1836.8	1836.8	0.07	4e-05	47.8156	19.31	49.3643	14653	20180530-C2-HLB-noCh-240-26.raw	3.61	8.129e-05	0.0003689
SGDTLLLLHHGDFSAEEVFHR			Nonmethyl	Long SCX	1	Q9BTV4	Q9BTV4	0	5	1	0	476.841	2380.18	2380.17	3.25	0.00154	40.7443	240	144.752	38737	20180530-C2-HLB-noCh-240-26.raw	3.32	8.129e-05	0.0003962
ESQTHKPQTLSSFYSSSRPTTASQR			Nonmethyl	Long SCX	5	A7E2V4-2	A7E2V4-2; A7E2V4-5; A7E2V4; A7E2V4-4; A7E2V4-3	0	5	1	0	563.079	2811.37	2811.37	0.39	0.00022	12.867	209.833	50.7311	15043	20180530-C2-HLB-noCh-240-26.raw	3.94	8.129e-05	0.0003978
FADLSEAANR			Nonmethyl	Long SCX	1	P08670	P08670	0	2	1	0	547.268	1093.53	1093.53	1.01	0.00055	26.6569	172.542	50.5187	14982	20180530-C2-HLB-noCh-240-26.raw	2.96	8.129e-05	0.0003748
IDNSQVESGSLEDDWDFLPPKK			Nonmethyl	Long SCX	1	P27797	P27797	1	3	1	0	840.401	2519.19	2519.19	-2.06	-0.00173	16.2571	240	151.275	40263	20180530-C2-HLB-noCh-240-26.raw	3.71	8.129e-05	0.000369
QLLNCLHVVTLYNR	C5(C)		Nonmethyl	Long SCX	1	P11216	P11216	0	3	1	0	581.653	1742.95	1742.94	4.91	0.00285	78.8372	240	135.852	36611	20180530-C2-HLB-noCh-240-26.raw	3.33	8.129e-05	0.0003893
KFMNPFNMPNLYQK			Nonmethyl	Long SCX	3	P31948	P31948-2; P31948; P31948-3	1	3	1	0	591.296	1771.87	1771.87	3.6	0.00213	53.5986	240	149.478	39841	20180530-C2-HLB-noCh-240-26.raw	3.59	8.129e-05	0.0003982
KKGTHFNFAIVFTDVK			Nonmethyl	Long SCX	1	O00422	O00422	2	4	1	0	463.76	1852.02	1852.01	4.3	0.00199	14.0818	240	137.196	36935	20180530-C2-HLB-noCh-240-26.raw	4.49	8.129e-05	0.0003778
VAIQLNDTHPSLAIPELMR	M18(Oxidation)		Nonmethyl	Long SCX	2	P11217	P11217-2; P11217	0	3	1	0	712.05	2134.14	2134.13	1.36	0.00097	32.8145	240	148.843	39692	20180530-C2-HLB-noCh-240-26.raw	3.5	8.129e-05	0.0003828
SRFWYFVSQLKK			Nonmethyl	Long SCX	1	Q02543	Q02543	2	4	1	0	397.973	1588.87	1588.86	2.97	0.00118	0.374564	167.52	139.467	37466	20180530-C2-HLB-noCh-240-26.raw	3.66	8.129e-05	0.0003719
HNYELGGPMTLQR			Nonmethyl	Long SCX	1	P04440	P04440	0	3	1	0	505.921	1515.75	1515.74	6.81	0.00344	56.4652	240	76.9875	22250	20180530-C2-HLB-noCh-240-26.raw	3.73	8.129e-05	0.0003764
IYCKPHFNQLFK	C3(C)		Nonmethyl	Long SCX	5	Q9UHB6	Q9UHB6-4; Q9UHB6; Q9UHB6-5; Q9UHB6-3; Q9UHB6-2	0	3	1	0	532.279	1594.82	1594.82	1.48	0.00079	2.7591	35.134	76.5717	22137	20180530-C2-HLB-noCh-240-26.raw	4.48	8.129e-05	0.0003805
VPGLGKPLTLPPKPEK			Nonmethyl	Long SCX	1	Q9C0C2	Q9C0C2	0	4	1	0	418.511	1671.02	1671.02	1.2	0.0005	61.9135	225.709	80.3862	23148	20180530-C2-HLB-noCh-240-26.raw	4.48	8.129e-05	0.0003767
RQRPYVVTFCGVNGVGK	C10(C)		Nonmethyl	Long SCX	2	P08240	P08240; P08240-2	1	3	1	0	646.343	1937.02	1937.02	-0.94	-0.0006	44.4328	240	79.1948	22840	20180530-C2-HLB-noCh-240-26.raw	3.56	8.129e-05	0.0003794
LWCNSHRPELVRPALER	C3(C)		Nonmethyl	Long SCX	1	Q04828	Q04828	0	5	1	0	427.429	2133.12	2133.11	1.91	0.00081	5.46206	240	78.6065	22685	20180530-C2-HLB-noCh-240-26.raw	3.69	8.129e-05	0.0003687
ASHTAPQVLFSHREPPLELK			Nonmethyl	Long SCX	1	O15144	O15144	1	4	1	0	565.057	2257.21	2257.21	-0.39	-0.00022	82.6313	240	98.4215	27793	20180530-C2-HLB-noCh-240-26.raw	4.27	8.129e-05	0.0003776
KLCQGLFFR	C3(C)		Nonmethyl	Long SCX	1	Q9Y4L1	Q9Y4L1	1	3	1	0	390.215	1168.63	1168.63	0.36	0.00014	46.788	240	73.7108	21383	20180530-C2-HLB-noCh-240-26.raw	3.34	8.129e-05	0.0003989
GIRPGLTTVLAR			Nonmethyl	Long SCX	3	Q9NVH1	Q9NVH1-3; Q9NVH1-2; Q9NVH1	0	3	1	0	418.594	1253.77	1253.77	-0.9	-0.00038	40.8361	240	73.3737	21294	20180530-C2-HLB-noCh-240-26.raw	4.4	8.129e-05	0.0003761
RAPFDLFENR			Nonmethyl	Long SCX	2	P07900-2	P07900-2; P07900	1	2	1	0	632.827	1264.65	1264.64	2.75	0.00174	22.524	240	102.986	28869	20180530-C2-HLB-noCh-240-26.raw	3.15	8.129e-05	0.000379
KMGVPYCIIK	C7(C)		Nonmethyl	Long SCX	1	P62424	P62424	1	3	1	0	403.556	1208.65	1208.65	-0.31	-0.00013	3.99677	82.178	73.9386	21441	20180530-C2-HLB-noCh-240-26.raw	3.96	8.129e-05	0.0003906
NKLDFLRPYTVPNK			Nonmethyl	Long SCX	1	Q99436	Q99436	1	3	1	0	568.985	1704.94	1704.94	-1.08	-0.00062	25.3877	240	99.8002	28120	20180530-C2-HLB-noCh-240-26.raw	2.72	8.129e-05	0.0003701
NPAAHCGLVGFKPSYGLVSR	C6(C)		Nonmethyl	Long SCX	2	Q9H0R6	Q9H0R6-2; Q9H0R6	0	4	1	0	533.277	2130.08	2130.09	-3.03	-0.00161	47.6479	240	101.342	28483	20180530-C2-HLB-noCh-240-26.raw	3.04	8.129e-05	0.0003852
NVSNLKPVPLIGPK			Nonmethyl	Long SCX	1	Q8NBX0	Q8NBX0	0	2	1	0	738.451	1475.9	1475.89	0.68	0.0005	45.8954	240	84.1027	24097	20180530-C2-HLB-noCh-240-26.raw	3.56	8.129e-05	0.0003857
RGLKPSCTIIPLMK	C7(C); M13(Oxidation)		Nonmethyl	Long SCX	1	P49327	P49327	1	3	1	0	543.979	1629.92	1629.92	2.36	0.00128	58.7955	240	90.686	25803	20180530-C2-HLB-noCh-240-26.raw	3.23	8.129e-05	0.0003944
ILIANTGMDTDKIK			Nonmethyl	Long SCX	2	P78371	P78371-2; P78371	1	3	1	0	511.617	1532.84	1532.84	0.79	0.0004	28.3057	240	83.5155	23947	20180530-C2-HLB-noCh-240-26.raw	4.19	8.129e-05	0.0003835
KLNAFGNAFLNR			Nonmethyl	Long SCX	3	Q9NZN3; Q9H4M9	Q9NZN3-2; Q9NZN3; Q9H4M9	1	3	1	0	455.587	1364.75	1364.74	2.35	0.00107	58.0718	240	91.2309	25946	20180530-C2-HLB-noCh-240-26.raw	3.81	8.129e-05	0.000378
GGTFQMGGSSSHNRPSGSNVDTLLR			Nonmethyl	Long SCX	3	Q7Z6Z7	Q7Z6Z7-2; Q7Z6Z7; Q7Z6Z7-3	0	4	1	0	641.309	2562.21	2562.21	1.32	0.00084	35.9618	240	85.0782	24351	20180530-C2-HLB-noCh-240-26.raw	4.24	8.129e-05	0.0003779
FKMPEMNIK			Nonmethyl	Long SCX	1	Q09666	Q09666	1	3	1	0	379.865	1137.58	1137.58	0.24	9e-05	NA	240	86.4932	24721	20180530-C2-HLB-noCh-240-26.raw	2.97	8.129e-05	0.0003993
KQSAQFWNATFAK			Nonmethyl	Long SCX	2	Q5UIP0	Q5UIP0-2; Q5UIP0	1	3	1	0	509.596	1526.77	1526.78	-0.31	-0.00016	50.7056	240	81.2935	23380	20180530-C2-HLB-noCh-240-26.raw	3.59	8.129e-05	0.0003893
KPNASQSLLVWCK	C12(C)		Nonmethyl	Long SCX	3	Q8NDI1	Q8NDI1-2; Q8NDI1-3; Q8NDI1	0	3	1	0	510.943	1530.81	1530.81	2.51	0.00128	NA	240	81.2322	23365	20180530-C2-HLB-noCh-240-26.raw	4.45	8.129e-05	0.0003837
KLGLRPGIHHSLFGDVK			Nonmethyl	Long SCX	2	Q9UNF1	Q9UNF1; Q9UNF1-2	1	5	1	0	375.621	1874.08	1874.08	0.48	0.00018	42.9086	240	81.7357	23493	20180530-C2-HLB-noCh-240-26.raw	4.16	8.129e-05	0.0003901
VRPPGEKPTIIRPPVRPPDPPCR	C22(C)		Nonmethyl	Long SCX	1	O60890	O60890	0	5	1	0	527.1	2631.47	2631.47	2.12	0.00112	16.8688	240	82.8486	23778	20180530-C2-HLB-noCh-240-26.raw	4.45	8.129e-05	0.0003863
KNYGVTFPIFHK			Nonmethyl	Long SCX	1	Q8TED1	Q8TED1	1	3	1	0	484.267	1450.79	1450.78	1.33	0.00064	42.6828	214.079	92.099	26171	20180530-C2-HLB-noCh-240-26.raw	4	8.129e-05	0.0003991
LNISFPATGCQK	C10(C)		Nonmethyl	Long SCX	1	P62753	P62753	0	2	1	0	668.338	1335.67	1335.67	-3.03	-0.00202	30.8514	240	93.4868	26534	20180530-C2-HLB-noCh-240-26.raw	3.33	8.129e-05	0.0003877
RILVATNLFGR			Nonmethyl	Long SCX	3	O00148; Q13838-2	O00148; Q13838-2; Q13838	1	3	1	0	420.592	1259.76	1259.76	1.53	0.00064	50.2878	240	103.217	28922	20180530-C2-HLB-noCh-240-26.raw	3.68	8.129e-05	0.0003831
IRKPTLDKPSPETFVK			Nonmethyl	Long SCX	1	Q53GQ0	Q53GQ0	1	2	1	0	928.537	1856.07	1856.06	1.45	0.00134	0	240	64.8469	18958	20180530-C2-HLB-noCh-240-26.raw	2.73	8.129e-05	0.0003822
RIPWTAASSQLK			Nonmethyl	Long SCX	2	Q9GZT3	Q9GZT3-2; Q9GZT3	1	3	1	0	453.258	1357.76	1357.76	0.84	0.00038	18.5777	61.529	64.8591	18962	20180530-C2-HLB-noCh-240-26.raw	3.52	8.129e-05	0.0003719
HSSLAGCQIINYR	C7(C)		Nonmethyl	Long SCX	2	Q00610	Q00610; Q00610-2	0	3	1	0	506.922	1518.75	1518.75	3.12	0.00158	60.351	240	65.0025	19000	20180530-C2-HLB-noCh-240-26.raw	3.3	8.129e-05	0.0003703
RGSVLLFPSRPGLLK			Nonmethyl	Long SCX	1	Q9NNW5	Q9NNW5	1	3	1	0	547.34	1640	1640	2.32	0.00127	19.7872	240	112.634	31146	20180530-C2-HLB-noCh-240-26.raw	4.47	8.129e-05	0.0003976
TYSLGSALRPSTSR			Nonmethyl	Long SCX	1	P08670	P08670	0	2	1	0	748.398	1495.79	1495.79	0.96	0.00072	0	37.511	59.0064	17363	20180530-C2-HLB-noCh-240-26.raw	1.55	8.129e-05	0.0003956
KIQMSNLMNQAR			Nonmethyl	Long SCX	3	P36543	P36543; P36543-2; P36543-3	1	3	1	0	478.584	1433.74	1433.74	0.67	0.00032	11.7552	240	58.4246	17197	20180530-C2-HLB-noCh-240-26.raw	3.9	8.129e-05	0.0003961
LHIIEVGTPPTGNQPFPK			Nonmethyl	Long SCX	2	Q00610	Q00610; Q00610-2	0	3	1	0	649.025	1945.06	1945.05	2.6	0.00169	41.5067	240	123.57	33719	20180530-C2-HLB-noCh-240-26.raw	4.86	8.129e-05	0.000379
CKELGITALHIK	C1(C)		Nonmethyl	Long SCX	1	P62263	P62263	1	4	1	0	346.451	1382.78	1382.78	-0.49	-0.00017	50.4557	240	62.8422	18421	20180530-C2-HLB-noCh-240-26.raw	2.72	8.129e-05	0.0003828
VQLPAYLKR			Nonmethyl	Long SCX	1	Q8N5K1	Q8N5K1	1	3	1	0	363.226	1087.66	1087.66	0.3	0.00011	30.7779	240	61.916	18171	20180530-C2-HLB-noCh-240-26.raw	3.31	8.129e-05	0.0003872
KGPELPLVPVKR			Nonmethyl	Long SCX	2	Q96DI7	Q96DI7; Q96DI7-2	2	2	1	0	666.922	1332.84	1332.84	-0.06	-4e-05	0	240	59.8055	17588	20180530-C2-HLB-noCh-240-26.raw	3.14	8.129e-05	0.0003827
KAGTQIENIDEDFRDGLK			Nonmethyl	Long SCX	2	O43707	O43707-3; O43707	2	4	1	0	513.013	2049.03	2049.02	1.83	0.00094	57.8214	240	107.126	29840	20180530-C2-HLB-noCh-240-26.raw	4.64	8.129e-05	0.0003712
RPTFVPQWYVQQMK	M13(Oxidation)		Nonmethyl	Long SCX	4	Q7Z2W4	Q7Z2W4; Q7Z2W4-5; Q7Z2W4-2; Q7Z2W4-4	0	3	1	0	608.647	1823.93	1823.93	-0.28	-0.00017	14.1644	240	107.808	30002	20180530-C2-HLB-noCh-240-26.raw	3.12	8.129e-05	0.0003747
RLSFAVPFR			Nonmethyl	Long SCX	2	P78527	P78527-2; P78527	1	2	1	0	546.821	1092.63	1092.63	2.68	0.00146	21.0405	240	103.656	29023	20180530-C2-HLB-noCh-240-26.raw	2.88	8.129e-05	0.0003752
KPMTNYQIPQTALLK			Nonmethyl	Long SCX	2	Q8N1B4	Q8N1B4; Q8N1B4-2	0	3	1	0	582.661	1745.97	1745.96	3.38	0.00196	73.3178	240	104.24	29158	20180530-C2-HLB-noCh-240-26.raw	3.32	8.129e-05	0.0003942
KGLTPSQIGVILR			Nonmethyl	Long SCX	1	P62277	P62277	1	2	1	0	691.431	1381.85	1381.85	1.43	0.00099	39.6236	240	105.232	29393	20180530-C2-HLB-noCh-240-26.raw	3.31	8.129e-05	0.0003756
GFAFISFHR			Nonmethyl	Long SCX	1	O75821	O75821	0	3	1	0	361.191	1081.56	1081.56	0.73	0.00026	16.4136	240	110.794	30708	20180530-C2-HLB-noCh-240-26.raw	2.54	8.129e-05	0.0003708
TYSLGSALRPSTSR			Nonmethyl	Long SCX	1	P08670	P08670	0	3	1	0	499.267	1495.79	1495.79	0.81	0.0004	28.1791	92.933	66.8749	19509	20180530-C2-HLB-noCh-240-26.raw	2.63	8.129e-05	0.0003915
IESSNAESAAPSQHLLPHPKPSHPRPPTQKPLGR			Nonmethyl	Long SCX	2	Q9NS15	Q9NS15; Q9NS15-2	0	6	1	0	611.165	3661.95	3661.93	5.54	0.00338	37.7996	240	66.4214	19382	20180530-C2-HLB-noCh-240-26.raw	6.64	8.129e-05	0.0003713
IILTARPFR			Nonmethyl	Long SCX	2	Q14697; Q14697-2	Q14697; Q14697-2	0	3	1	0	362.898	1086.68	1086.68	0.73	0.00026	1.7945	45.222	66.3597	19365	20180530-C2-HLB-noCh-240-26.raw	2.51	8.129e-05	0.000395
GIGIHHGGLLPILK			Nonmethyl	Long SCX	1	P42285	P42285	0	4	1	0	356.974	1424.88	1424.87	1.66	0.00059	29.0555	240	108.794	30234	20180530-C2-HLB-noCh-240-26.raw	1.91	8.129e-05	0.0003916
LMLGPANVRPLKR			Nonmethyl	Long SCX	2	Q92674	Q92674-2; Q92674	1	4	1	0	366.977	1464.88	1464.88	0.78	0.00029	22.7596	178	67.4043	19651	20180530-C2-HLB-noCh-240-26.raw	3.21	8.129e-05	0.0003912
IRPFAVAAVLR			Nonmethyl	Long SCX	2	Q9NSD9	Q9NSD9-2; Q9NSD9	0	3	1	0	404.925	1212.76	1212.76	1.84	0.00074	19.9237	240	109.533	30409	20180530-C2-HLB-noCh-240-26.raw	4.06	8.129e-05	0.0003731
TVSLGAGAKDELHIVEAEAMNYEGSPIK			Nonmethyl	Long SCX	3	P06748	P06748-2; P06748-3; P06748	1	4	1	0	733.125	2929.48	2929.46	5.72	0.00419	20.7467	240	214.192	54923	20180530-C2-HLB-noCh-240-26.raw	3.37	8.129e-05	0.0003834
EETSRPPMPLITTEALQMVQLRPVRK			Nonmethyl	Long SCX	2	Q5SYE7	Q5SYE7-2; Q5SYE7	1	5	1	0	604.937	3020.66	3020.64	5.52	0.00334	50.9894	240	175.441	45977	20180530-C2-HLB-noCh-240-26.raw	4.85	8.129e-05	0.0003992
SGFEPASLKEEVGEEAIVELVENGKK			Nonmethyl	Long SCX	1	P35579	P35579	2	4	1	0	697.864	2788.43	2788.43	3.1	0.00216	41.5234	240	183.428	47823	20180530-C2-HLB-noCh-240-26.raw	4.87	8.129e-05	0.0003974
KLFIGGLSFETTEESLR			Nonmethyl	Long SCX	2	P22626	P22626-2; P22626	1	3	1	0	643.014	1927.03	1927.02	5.13	0.0033	83.4832	240	163.238	43139	20180530-C2-HLB-noCh-240-26.raw	3.58	8.129e-05	0.0003751
HSQFIGYPITLYLEK			Nonmethyl	Long SCX	2	P08238	P08238; Q58FF7	0	3	1	0	603.659	1808.96	1808.96	2.98	0.0018	14.0369	240	169.481	44588	20180530-C2-HLB-noCh-240-26.raw	3.78	8.129e-05	0.0003889
VLETPQEIHTVSSEAVSLLEEVITPR			Nonmethyl	Long SCX	2	Q9H0A0	Q9H0A0-2; Q9H0A0	0	3	1	0	959.516	2876.53	2876.53	3.26	0.00313	55.6255	240	201.135	51919	20180530-C2-HLB-noCh-240-26.raw	3.66	8.129e-05	0.0003843
KRLPDGLTR			Nonmethyl	Long SCX	1	P33992	P33992	2	3	1	0	352.549	1055.63	1055.63	-0.5	-0.00018	24.2936	6.69	12.7094	3695	20180530-C2-HLB-noCh-240-26.raw	3.59	8.129e-05	0.0003936
RQGGLGPIR			Nonmethyl	Long SCX	1	Q13162	Q13162	1	3	1	0	318.526	953.565	953.564	0.94	0.0003	23.2629	240	12.8768	3743	20180530-C2-HLB-noCh-240-26.raw	3.48	8.129e-05	0.0003728
NGPFKPNYYR			Nonmethyl	Long SCX	6	O43865	O43865; Q96HN2-2; O43865-2; Q96HN2-4; Q96HN2; Q96HN2-3	0	3	1	0	419.212	1255.62	1255.62	-0.29	-0.00012	55.2932	46.349	34.9733	10369	20180530-C2-HLB-noCh-240-26.raw	3.28	8.129e-05	0.0003979
HKPNIYFKPK			Nonmethyl	Long SCX	1	P55039	P55039	0	3	1	0	424.58	1271.73	1271.73	-0.1	-4e-05	21.0472	239.515	16.5255	4799	20180530-C2-HLB-noCh-240-26.raw	3.57	8.129e-05	0.0003863
GPLATGGIKK			Nonmethyl	Long SCX	1	Q9Y2S6	Q9Y2S6	1	2	1	0	471.293	941.579	941.578	1.06	0.0005	22.9632	40.248	6.8484	2006	20180530-C2-HLB-noCh-240-26.raw	3.05	8.129e-05	0.0003858
QVHPDTGISSK			Nonmethyl	Long SCX	16	Q5QNW6-2; P06899	Q16778; Q5QNW6; Q99879; P33778; P58876; Q96A08; Q93079; O60814; Q99880; Q5QNW6-2; P62807; P57053; Q8N257; P06899; P23527; Q99877	0	3	1	0	390.203	1168.6	1168.6	-0.1	-4e-05	42.516	11.527	5.8002	1708	20180530-C2-HLB-noCh-240-26.raw	2.82	8.129e-05	0.0003901
KIQQNTFTR			Nonmethyl	Long SCX	12	P21333; O75369	O75369-9; O75369-5; O75369-2; O75369-8; Q14315-2; P21333; P21333-2; O75369-4; O75369-6; O75369; O75369-3; Q14315	1	2	1	0	568.315	1135.62	1135.62	0.14	8e-05	0	240	9.0093	2643	20180530-C2-HLB-noCh-240-26.raw	3.08	8.129e-05	0.0003708
MFGGPGTASRPSSSR			Nonmethyl	Long SCX	1	P08670	P08670	0	3	1	0	498.909	1494.71	1494.71	1.29	0.00064	0.482464	0.401	31.9816	9403	20180530-C2-HLB-noCh-240-26.raw	2.84	8.129e-05	0.0003748
DSYVGDEAQSK			Nonmethyl	Long SCX	6	P60709; P68032	P63267; P60709; P62736; P68133; P68032; P63261	0	2	1	0	599.765	1198.52	1198.52	1.04	0.00062	4.25509	240	25.0399	7179	20180530-C2-HLB-noCh-240-26.raw	2.53	8.129e-05	0.0003863
FGPVVAPKPK			Nonmethyl	Long SCX	1	Q15942	Q15942	0	3	1	0	347.215	1039.63	1039.63	-0.08	-3e-05	52.2349	15.698	36.4909	10831	20180530-C2-HLB-noCh-240-26.raw	2.7	8.129e-05	0.0003838
KKPLFITTDSSK			Nonmethyl	Long SCX	2	Q7LBC6	Q7LBC6; Q7LBC6-2	1	3	1	0	455.599	1364.78	1364.78	1.96	0.00089	27.2803	50.235	25.2828	7250	20180530-C2-HLB-noCh-240-26.raw	3.5	8.129e-05	0.0003833
RQYKPLSLNR			Nonmethyl	Long SCX	1	Q9P015	Q9P015	1	3	1	0	425.583	1274.73	1274.73	0.68	0.00029	48.4282	58.1	25.3696	7276	20180530-C2-HLB-noCh-240-26.raw	3.21	8.129e-05	0.0003798
QVLIRPCSK	C7(C)		Nonmethyl	Long SCX	1	P62244	P62244	0	3	1	0	367.547	1100.63	1100.62	0.95	0.00035	32.047	49.575	18.3209	5321	20180530-C2-HLB-noCh-240-26.raw	3.61	8.129e-05	0.000374
NRPPLPAGTNSK			Nonmethyl	Long SCX	4	P42167; P42166	P42167; P42167-3; P42166; P42167-2	0	3	1	0	417.899	1251.68	1251.68	1.01	0.00042	35.3957	10.929	13.4368	3903	20180530-C2-HLB-noCh-240-26.raw	2.73	8.129e-05	0.0003834
AMQRPETAATLKR	M2(Oxidation)		Nonmethyl	Long SCX	1	P82932	P82932	1	4	1	0	372.955	1488.8	1488.8	1.44	0.00053	56.4513	50.576	10.0145	2914	20180530-C2-HLB-noCh-240-26.raw	2.4	8.129e-05	0.0003904
YRPGTVALR			Nonmethyl	Long SCX	5	P84243; P68431; Q71DI3	P84243; Q16695; Q6NXT2; P68431; Q71DI3	0	3	1	0	344.869	1032.59	1032.59	-1.78	-0.00061	75.1365	120.541	41.3532	12307	20180530-C2-HLB-noCh-240-26.raw	2.6	8.129e-05	0.0003798
MKETAEAYLGKK			Nonmethyl	Long SCX	1	P11021	P11021	2	4	1	0	342.936	1368.72	1368.72	1.05	0.00036	15.229	117.13	28.303	8122	20180530-C2-HLB-noCh-240-26.raw	3.47	8.129e-05	0.0003839
SSAQGKPLALK			Nonmethyl	Long SCX	1	P46060	P46060	0	2	1	0	550.328	1099.65	1099.65	2.36	0.0013	0	240	6.5548	1920	20180530-C2-HLB-noCh-240-26.raw	3.79	8.129e-05	0.0003781
KYKPLDLRPK			Nonmethyl	Long SCX	1	P42766	P42766	1	3	1	0	419.928	1257.77	1257.77	0.26	0.00011	33.4574	4.706	28.0738	8053	20180530-C2-HLB-noCh-240-26.raw	3.56	8.129e-05	0.0003946
KPVIVFVPSRK			Nonmethyl	Long SCX	1	O75643	O75643	1	2	1	0	635.406	1269.8	1269.8	0.46	0.00029	0	137.412	41.8687	12468	20180530-C2-HLB-noCh-240-26.raw	4.05	8.129e-05	0.0003816
SKKPPPVPALPSK			Nonmethyl	Long SCX	1	Q14258	Q14258	1	2	1	0	673.414	1345.82	1345.82	0.76	0.00051	13.1113	224.217	34.537	10231	20180530-C2-HLB-noCh-240-26.raw	2.9	8.129e-05	0.0003731
RGGPPGPPISR			Nonmethyl	Long SCX	8	Q04637-3	Q04637-6; Q04637-9; Q04637; Q04637-3; Q04637-8; Q04637-4; Q04637-5; Q04637-7	1	2	1	0	545.81	1090.61	1090.61	0.91	0.0005	21.8022	38.545	27.3188	7817	20180530-C2-HLB-noCh-240-26.raw	2.32	8.129e-05	0.0003697
KGRPYDYNGPR			Nonmethyl	Long SCX	1	P13667	P13667	1	2	1	0	661.834	1322.66	1322.66	0.06	4e-05	0	240	13.8767	4034	20180530-C2-HLB-noCh-240-26.raw	2.44	8.129e-05	0.0003971
GSGSGFKPFK			Nonmethyl	Long SCX	2	Q9NWH9	Q9NWH9; Q9NWH9-3	0	2	1	0	506.268	1011.53	1011.53	2.71	0.00137	0	224.73	17.6511	5127	20180530-C2-HLB-noCh-240-26.raw	3.48	8.129e-05	0.0003906
KTCAAQLVSYPGK	C3(C)		Nonmethyl	Long SCX	1	Q09161	Q09161	1	3	1	0	474.919	1422.74	1422.74	1.38	0.00065	47.9948	38.355	43.0381	12825	20180530-C2-HLB-noCh-240-26.raw	3.78	8.129e-05	0.0003922
LKGSGNLEAIHIIKK			Nonmethyl	Long SCX	2	P78371	P78371-2; P78371	2	5	1	0	325.002	1620.98	1620.98	-0.07	-2e-05	14.6218	235.408	45.9053	13655	20180530-C2-HLB-noCh-240-26.raw	3.82	8.129e-05	0.0003735
IIGAGKPWHK			Nonmethyl	Long SCX	1	Q16527	Q16527	0	2	1	0	553.828	1106.65	1106.65	1.52	0.00084	0	240	20.5433	5930	20180530-C2-HLB-noCh-240-26.raw	2.41	8.129e-05	0.0003865
LTDCVVMRDPASKR	C4(C)		Nonmethyl	Long SCX	2	P22626	P22626-2; P22626	2	4	1	0	412.713	1647.83	1647.83	0.85	0.00035	54.5846	14.88	37.5028	11153	20180530-C2-HLB-noCh-240-26.raw	3.31	8.129e-05	0.0003688
FRPAGAAPRPPPKPM			Nonmethyl	Long SCX	2	P62854	P62854; Q5JNZ5	0	3	1	0	530.63	1589.88	1589.87	1.35	0.00072	0	6.514	42.8252	12754	20180530-C2-HLB-noCh-240-26.raw	2.72	8.129e-05	0.0003857
DAAGLECKPRPLHK	C7(C)		Nonmethyl	Long SCX	5	Q9BXP5	Q9BXP5-4; Q9BXP5-5; Q9BXP5-3; Q9BXP5; Q9BXP5-2	0	3	1	0	531.285	1591.84	1591.84	1.22	0.00065	16.2096	240	23.5039	6738	20180530-C2-HLB-noCh-240-26.raw	3.87	8.129e-05	0.0003848
SQTSSIPQKPQTNK			Nonmethyl	Long SCX	2	Q14157-5	Q14157-5; Q14157	0	3	1	0	515.275	1543.81	1543.81	1.86	0.00096	0	240	11.8588	3448	20180530-C2-HLB-noCh-240-26.raw	3.97	8.129e-05	0.0003779
KLEGNSPQGSNQGVK			Nonmethyl	Long SCX	1	P61006	P61006	1	3	1	0	514.935	1542.79	1542.79	1.48	0.00076	63.3795	240	4.6188	1324	20180530-C2-HLB-noCh-240-26.raw	3.49	8.129e-05	0.0003697
RLNMATLR			Nonmethyl	Long SCX	1	Q08211	Q08211	1	2	1	0	487.782	974.557	974.556	0.36	0.00018	14.8364	14.479	29.8559	8701	20180530-C2-HLB-noCh-240-26.raw	3.16	8.129e-05	0.000377
KKLPVSLSQQK			Nonmethyl	Long SCX	2	Q9Y5Y5-2	Q9Y5Y5-2; Q9Y5Y5	2	3	1	0	419.262	1255.77	1255.77	-1.38	-0.00058	56.7715	240	22.762	6528	20180530-C2-HLB-noCh-240-26.raw	3.89	8.129e-05	0.0003811
APSFAQKPK			Nonmethyl	Long SCX	2	O14976	O14976; O14976-2	0	3	1	0	325.187	973.547	973.547	0.6	0.00019	30.0764	44.788	4.8946	1414	20180530-C2-HLB-noCh-240-26.raw	3.32	8.129e-05	0.000376
LNSHMNALHLGSQANR			Nonmethyl	Long SCX	3	P11413-2	P11413; P11413-3; P11413-2	0	4	1	0	441.475	1762.88	1762.88	0.23	0.0001	14.7034	240	43.2834	12902	20180530-C2-HLB-noCh-240-26.raw	5.15	8.129e-05	0.0003904
KCPFTGNVSIR	C2(C)		Nonmethyl	Long SCX	1	P62280	P62280	1	3	1	0	426.893	1278.66	1278.66	1.11	0.00047	61.3775	45.11	45.639	13583	20180530-C2-HLB-noCh-240-26.raw	3.49	8.129e-05	0.0003706
DSYVGDEAQSK			Nonmethyl	Long SCX	6	P60709; P68032	P63267; P60709; P62736; P68133; P68032; P63261	0	2	1	0	599.766	1198.52	1198.52	1.96	0.00117	53.922	240	22.9229	6572	20180530-C2-HLB-noCh-240-26.raw	2.11	8.129e-05	0.0003851
KYVSQYYPK			Nonmethyl	Long SCX	3	Q5SSJ5	Q5SSJ5-3; Q5SSJ5-2; Q5SSJ5	1	2	1	0	588.31	1175.61	1175.61	1.98	0.00116	28.8098	105.878	31.6403	9285	20180530-C2-HLB-noCh-240-26.raw	3.31	8.129e-05	0.0003825
WSSIPASKPR			Nonmethyl	Long SCX	2	Q3YEC7-2	Q3YEC7; Q3YEC7-2	0	3	1	0	376.877	1128.62	1128.62	0.66	0.00025	11.1677	240	31.6504	9288	20180530-C2-HLB-noCh-240-26.raw	3.3	8.129e-05	0.0003771
IGIMPGHIHKK			Nonmethyl	Long SCX	1	P53597	P53597	1	4	1	0	308.434	1230.71	1230.71	0.74	0.00023	4.49113	240	19.0204	5516	20180530-C2-HLB-noCh-240-26.raw	3.66	8.129e-05	0.0003788
VLKPGGLLK			Nonmethyl	Long SCX	1	O43159	O43159	0	3	1	0	308.88	924.624	924.624	0.42	0.00013	21.3047	240	37.1601	11040	20180530-C2-HLB-noCh-240-26.raw	2.6	8.129e-05	0.0003925
LRPLVSTQPAKK			Nonmethyl	Long SCX	6	Q92994	Q92994; Q92994-5; Q92994-9; Q92994-3; Q92994-8; Q92994-7	1	4	1	0	335.212	1337.83	1337.83	0.8	0.00027	26.7288	240	20.9201	6031	20180530-C2-HLB-noCh-240-26.raw	3.09	8.129e-05	0.0003968
HVLHVQLNRPNKR			Nonmethyl	Long SCX	1	Q13011	Q13011	1	4	1	0	403.49	1610.94	1610.93	1.34	0.00054	31.0977	59.481	24.55	7036	20180530-C2-HLB-noCh-240-26.raw	4.31	8.129e-05	0.0003792
RIQSGLGALSR			Nonmethyl	Long SCX	1	Q969G5	Q969G5	1	3	1	0	386.563	1157.67	1157.67	-0.05	-2e-05	42.2081	240	37.1898	11050	20180530-C2-HLB-noCh-240-26.raw	4.63	8.129e-05	0.0003703
KSQLVYQSR			Nonmethyl	Long SCX	1	Q08380	Q08380	1	2	1	0	554.81	1108.61	1108.61	0.84	0.00047	0	240	2.2431	631	20180530-C2-HLB-noCh-240-26.raw	2.73	8.129e-05	0.0003726
RTPHVQAVQGPLGSPPK			Nonmethyl	Long SCX	1	Q15149	Q15149	1	4	1	0	443.002	1768.99	1768.98	2.31	0.00102	NA	240	43.3185	12913	20180530-C2-HLB-noCh-240-26.raw	6.7	8.129e-05	0.0003858
KKPIYINVIR			Nonmethyl	Long SCX	3	Q7LGA3	Q7LGA3; Q7LGA3-2; Q7LGA3-3	1	3	1	0	415.268	1243.79	1243.79	0.55	0.00023	33.2702	17.999	41.9816	12504	20180530-C2-HLB-noCh-240-26.raw	3.94	8.328e-05	0.000409
YKAPFHQLR			Nonmethyl	Long SCX	3	O60264; P28370-2	O60264; P28370-2; P28370	1	3	1	0	387.218	1159.64	1159.64	1.05	0.00041	17.0943	29.925	30.7606	8990	20180530-C2-HLB-noCh-240-26.raw	3.4	8.328e-05	0.0004113
KLCQGLFFR	C3(C)		Nonmethyl	Long SCX	1	Q9Y4L1	Q9Y4L1	1	2	1	0	584.819	1168.63	1168.63	0.42	0.00025	33.0787	240	72.7364	21125	20180530-C2-HLB-noCh-240-26.raw	2.55	8.328e-05	0.0004072
TYSLGSALRPSTSR			Nonmethyl	Long SCX	1	P08670	P08670	0	3	1	0	499.267	1495.79	1495.79	1.05	0.00053	21.2257	70.666	65.8094	19214	20180530-C2-HLB-noCh-240-26.raw	2.78	8.328e-05	0.0004106
RVPSPVLIKK			Nonmethyl	Long SCX	1	Q5JTH9	Q5JTH9	2	3	1	0	379.589	1136.75	1136.75	0.58	0.00022	0	195.213	30.3401	8856	20180530-C2-HLB-noCh-240-26.raw	3.89	8.328e-05	0.0004071
TAVAHRPGAFKAELSK			Nonmethyl	Long SCX	1	Q969H8	Q969H8	1	3	1	0	561.65	1682.93	1682.93	0.45	0.00025	26.1579	193.575	31.4399	9214	20180530-C2-HLB-noCh-240-26.raw	4.38	8.328e-05	0.0004018
GFFKKGDVVIVLTGWRPGSGFTNTMR	M25(Oxidation)		Nonmethyl	Long SCX	3	P14618-2; P14618	P14618-2; P14618-3; P14618	2	4	1	0	722.385	2886.52	2886.51	3.85	0.00278	26.2955	240	182.553	47620	20180530-C2-HLB-noCh-240-26.raw	5.08	8.328e-05	0.0004081
LKPGAPLKPK			Nonmethyl	Long SCX	9	O75369	O75369-9; O75369-5; O75369-2; O75369-8; O75369-7; O75369-4; O75369-6; O75369; O75369-3	0	3	1	0	350.235	1048.69	1048.69	2.81	0.00098	45.0135	91.68	8.9922	2638	20180530-C2-HLB-noCh-240-26.raw	3.16	8.328e-05	0.0004038
SQLDIIIHSLKK			Nonmethyl	Long SCX	1	P13010	P13010	1	4	1	0	349.465	1394.84	1394.84	-0.27	-9e-05	88.6941	240	110.772	30703	20180530-C2-HLB-noCh-240-26.raw	3.38	8.328e-05	0.0004049
KKGLECLVSILK	C6(C)		Nonmethyl	Long SCX	2	Q9Y6D5; Q9Y6D6	Q9Y6D5; Q9Y6D6	2	3	1	0	463.282	1387.83	1387.83	-0.98	-0.00046	51.1243	240	112.592	31136	20180530-C2-HLB-noCh-240-26.raw	4.02	8.328e-05	0.0004038
GGNRFEPYANPTK			Nonmethyl	Long SCX	2	P52272	P52272-2; P52272	1	3	1	0	484.241	1450.71	1450.71	-0.07	-3e-05	19.6848	183.525	36.883	10951	20180530-C2-HLB-noCh-240-26.raw	3.93	8.328e-05	0.0004028
FGPVVAPKPK			Nonmethyl	Long SCX	1	Q15942	Q15942	0	3	1	0	347.215	1039.63	1039.63	0.98	0.00034	20.6651	58.651	37.0124	10992	20180530-C2-HLB-noCh-240-26.raw	2.81	8.328e-05	0.0004075
ILEFFGLKK			Nonmethyl	Long SCX	1	P07237	P07237	1	3	1	0	365.559	1094.66	1094.66	1.77	0.00065	16.7922	240	114.288	31532	20180530-C2-HLB-noCh-240-26.raw	2.19	8.328e-05	0.0004004
LKPATDKDGKPLLPEPEEKPKPR			Nonmethyl	Long SCX	10	P20810-6	P20810-8; P20810-3; P20810-6; P20810-9; P20810-4; P20810; P20810-7; P20810-2; P20810-10; P20810-5	1	6	1	0	431.415	2583.45	2583.45	0.89	0.00038	23.5282	40.826	38.8507	11567	20180530-C2-HLB-noCh-240-26.raw	5.16	8.328e-05	0.0004122
RGAPAAATAPAPTAHK			Nonmethyl	Long SCX	1	Q92522	Q92522	1	4	1	0	372.708	1487.81	1487.81	0.92	0.00034	31.0839	13.295	11.0863	3203	20180530-C2-HLB-noCh-240-26.raw	5.09	8.328e-05	0.0004007
RLSFAVPFR			Nonmethyl	Long SCX	2	P78527	P78527-2; P78527	1	2	1	0	546.821	1092.63	1092.63	2.68	0.00146	44.069	240	103.084	28892	20180530-C2-HLB-noCh-240-26.raw	2.63	8.328e-05	0.0004022
MFVGGLSWDTSKK			Nonmethyl	Long SCX	4	Q99729-3	Q99729; Q99729-3; Q99729-2; Q99729-4	1	2	1	0	728.369	1455.73	1455.73	0.23	0.00017	15.1977	240	103.472	28981	20180530-C2-HLB-noCh-240-26.raw	2.2	8.328e-05	0.0004113
VAPAPARPSGPSK			Nonmethyl	Long SCX	2	P48444	P48444-2; P48444	0	3	1	0	412.235	1234.69	1234.69	0.5	0.0002	60.0849	17.401	12.0123	3494	20180530-C2-HLB-noCh-240-26.raw	2.82	8.328e-05	0.000402
ELGITALHIK			Nonmethyl	Long SCX	1	P62263	P62263	0	3	1	0	365.558	1094.66	1094.66	1.94	0.00071	47.2567	240	88.3464	25190	20180530-C2-HLB-noCh-240-26.raw	2.24	8.328e-05	0.0004027
YVPVRPRPPITLLR			Nonmethyl	Long SCX	3	Q9H0E3-3	Q9H0E3; Q9H0E3-2; Q9H0E3-3	0	4	1	0	420.014	1677.03	1677.03	0.5	0.00021	31.4056	240	101.428	28504	20180530-C2-HLB-noCh-240-26.raw	2.76	8.328e-05	0.0004063
NLQEAEEWYK			Nonmethyl	Long SCX	3	P08670; P41219-2	P08670; P41219; P41219-2	0	2	1	0	655.308	1309.61	1309.61	1.38	0.0009	12.7328	165.586	90.6294	25789	20180530-C2-HLB-noCh-240-26.raw	2.91	8.328e-05	0.0004068
LMCKPIFSK	C3(C)		Nonmethyl	Long SCX	1	P41091	P41091	0	3	1	0	375.205	1123.6	1123.6	1.29	0.00048	43.8526	145.926	41.3141	12295	20180530-C2-HLB-noCh-240-26.raw	3.07	8.328e-05	0.0004052
YSHTVNHKPMVCQR	C12(C)		Nonmethyl	Long SCX	2	Q7Z6I8	Q7Z6I8-2; Q7Z6I8	0	4	1	0	439.965	1756.84	1756.84	0.24	0.0001	41.5682	92.273	10.2817	2989	20180530-C2-HLB-noCh-240-26.raw	3.46	8.328e-05	0.0004116
FSVVSDKNHMHFGAITCAMGIR	C17(C)		Nonmethyl	Long SCX	1	Q9Y5B9	Q9Y5B9	1	5	1	0	496.443	2478.19	2478.18	1.71	0.00085	40.4945	240	139.664	37513	20180530-C2-HLB-noCh-240-26.raw	3.68	8.328e-05	0.000403
KPIGGNIIAHASTTR			Nonmethyl	Long SCX	3	Q06609-4	Q06609; Q06609-2; Q06609-4	0	4	1	0	384.722	1535.86	1535.87	-0.63	-0.00024	33.3054	115.867	34.4047	10187	20180530-C2-HLB-noCh-240-26.raw	4.51	8.328e-05	0.0004002
SDALETLGFLNHYQMK	M15(Oxidation)		Nonmethyl	Long SCX	2	P14866	P14866-2; P14866	0	3	1	0	628.306	1882.9	1882.9	2.26	0.00142	60.4139	240	142.69	38240	20180530-C2-HLB-noCh-240-26.raw	3.58	8.328e-05	0.000409
RPNKPLFTALVTQCQK	C14(C)		Nonmethyl	Long SCX	2	Q8NCW5	Q8NCW5-2; Q8NCW5	0	4	1	0	476.016	1901.04	1901.04	-0.61	-0.00029	27.3212	219.708	74.8881	21688	20180530-C2-HLB-noCh-240-26.raw	4.48	8.328e-05	0.0004089
MKAPEKKPLVK			Nonmethyl	Long SCX	9	P35221	P26232-3; P35221-3; P26232-6; P35221; P26232; P26232-2; P26232-4; P26232-5; P35221-2	2	4	1	0	317.95	1268.78	1268.78	0.39	0.00012	38.0815	41.396	2.6161	738	20180530-C2-HLB-noCh-240-26.raw	2.97	8.328e-05	0.0004049
GPNKHTLTQIK			Nonmethyl	Long SCX	2	P40227	P40227; P40227-2	1	3	1	0	412.907	1236.71	1236.71	1.29	0.00053	13.0719	60.729	3.7795	1069	20180530-C2-HLB-noCh-240-26.raw	4.9	8.328e-05	0.0004005
NREELGFRPEYSASQLK			Nonmethyl	Long SCX	1	P09874	P09874	1	3	1	0	675.345	2024.02	2024.02	-0.25	-0.00017	6.75939	240	79.8551	23010	20180530-C2-HLB-noCh-240-26.raw	3.57	8.328e-05	0.0004024
TSLMNQYVNKK			Nonmethyl	Long SCX	1	P51149	P51149	1	3	1	0	442.567	1325.69	1325.69	-1.97	-0.00087	39.8173	86.723	35.5313	10550	20180530-C2-HLB-noCh-240-26.raw	4.5	8.328e-05	0.0004017
AVFPSIVGRPR			Nonmethyl	Long SCX	10	A5A3E0; P60709; P0CG38; P68032	A5A3E0; P63267; P60709; P63267-2; Q6S8J3; P62736; P68133; P0CG38; P68032; P63261	0	3	1	0	400.24	1198.71	1198.71	-0.07	-3e-05	47.9736	240	81.6964	23484	20180530-C2-HLB-noCh-240-26.raw	2.49	8.328e-05	0.0004007
LYRPGSVAYVSR			Nonmethyl	Long SCX	3	P53396	P53396-3; P53396; P53396-2	0	3	1	0	456.586	1367.74	1367.74	0.72	0.00033	59.6616	30.73	52.5296	15550	20180530-C2-HLB-noCh-240-26.raw	2.58	8.328e-05	0.0004055
KYVNGSTYQR			Nonmethyl	Long SCX	1	Q6P2Q9	Q6P2Q9	1	2	1	0	608.313	1215.62	1215.61	5.29	0.00321	21.5519	240	6.6623	1955	20180530-C2-HLB-noCh-240-26.raw	3.22	8.328e-05	0.0004117
LVQGSILKK			Nonmethyl	Long SCX	1	P12004	P12004	1	3	1	0	329.219	985.642	985.64	1.18	0.00039	63.4244	240	25.7441	7378	20180530-C2-HLB-noCh-240-26.raw	2.49	8.328e-05	0.0004092
KQPPKEPSEVPTPK			Nonmethyl	Long SCX	1	P17096-2	P17096-2	2	3	1	0	521.291	1561.86	1561.86	0.27	0.00014	46.863	7.959	28.0142	8031	20180530-C2-HLB-noCh-240-26.raw	3.91	8.328e-05	0.0004055
GAFHRPVLGGFR			Nonmethyl	Long SCX	1	Q9UKS6	Q9UKS6	0	3	1	0	438.578	1313.72	1313.72	-1.66	-0.00073	20.9801	41.025	55.3595	16347	20180530-C2-HLB-noCh-240-26.raw	3.96	8.328e-05	0.000406
KQAGPASVPLRTEEEFKK			Nonmethyl	Long SCX	1	P30101	P30101	3	4	1	0	504.53	2015.1	2015.09	2.08	0.00105	32.7022	49.844	44.2142	13181	20180530-C2-HLB-noCh-240-26.raw	4.93	8.328e-05	0.0004033
VNWATTPSSQKK			Nonmethyl	Long SCX	5	Q01085; P31483	Q01085; P31483-2; P31483-3; Q01085-2; P31483	1	3	1	0	449.574	1346.71	1346.71	1.35	0.0006	65.3627	240	25.168	7216	20180530-C2-HLB-noCh-240-26.raw	2.53	8.328e-05	0.0004038
IIGAGKPWHK			Nonmethyl	Long SCX	1	Q16527	Q16527	0	2	1	0	553.828	1106.65	1106.65	1.96	0.00109	44.2928	240	20.0125	5784	20180530-C2-HLB-noCh-240-26.raw	2.35	8.328e-05	0.0004005
LKGSGNLEAIHIIKK			Nonmethyl	Long SCX	2	P78371	P78371-2; P78371	2	4	1	0	406.001	1620.98	1620.98	0.58	0.00023	58.8925	127.852	45.5669	13563	20180530-C2-HLB-noCh-240-26.raw	3.82	8.328e-05	0.0004101
GIGHTTGKPLHFK			Nonmethyl	Long SCX	1	Q08752	Q08752	0	3	1	0	464.93	1392.78	1392.77	0.82	0.00038	58.343	240	19.5938	5674	20180530-C2-HLB-noCh-240-26.raw	3.65	8.328e-05	0.0004055
IEVLQKPFICHR	C10(C)		Nonmethyl	Long SCX	1	Q9NWM8	Q9NWM8	0	4	1	0	385.717	1539.85	1539.85	0.65	0.00025	35.1318	240	65.2558	19065	20180530-C2-HLB-noCh-240-26.raw	3.11	8.328e-05	0.0004123
TQVYKPPALKK			Nonmethyl	Long SCX	1	Q96GY0	Q96GY0	1	4	1	0	318.948	1272.77	1272.77	1.18	0.00038	33.6816	163.282	28.6716	8242	20180530-C2-HLB-noCh-240-26.raw	3.12	8.328e-05	0.0004076
AGFAGDDAPR			Nonmethyl	Long SCX	11	A5A3E0; P0CG39; P60709; P0CG38; P68032	A5A3E0; P63267; P0CG39; P60709; P63267-2; Q6S8J3; P62736; P68133; P0CG38; P68032; P63261	0	2	1	0	488.727	976.446	976.448	-2.12	-0.00103	71.0714	140.573	28.4829	8178	20180530-C2-HLB-noCh-240-26.raw	2.6	8.328e-05	0.0004102
TVTAMDVVYALKR	M5(Oxidation)		Nonmethyl	Long SCX	1	P62805	P62805	1	2	1	0	741.901	1482.79	1482.8	-2.53	-0.00188	0	240	104.805	29291	20180530-C2-HLB-noCh-240-26.raw	2.23	8.531e-05	0.0004201
QLKPTASVKPVQMEK			Nonmethyl	Long SCX	1	O95067	O95067	0	4	1	0	421.742	1683.95	1683.95	-0.01	0	61.8741	90.318	37.4414	11133	20180530-C2-HLB-noCh-240-26.raw	2.48	8.531e-05	0.0004158
MKLPKPPKPVSK			Nonmethyl	Long SCX	3	P04233-2; P04233	P04233-2; P04233; P04233-3	1	2	1	0	675.421	1349.83	1349.83	0.49	0.00033	33.6939	126.492	33.6644	9947	20180530-C2-HLB-noCh-240-26.raw	3.23	8.531e-05	0.0004175
KITVVPSAK			Nonmethyl	Long SCX	1	Q9BZE4	Q9BZE4	1	2	1	0	471.803	942.599	942.598	0.72	0.00034	29.0376	240	18.758	5445	20180530-C2-HLB-noCh-240-26.raw	3.08	8.531e-05	0.0004159
VGAVDADKHHSLGGQYGVQGFPTIK			Nonmethyl	Long SCX	5	Q15084-2	Q15084-2; Q15084-5; Q15084-3; Q15084-4; Q15084	1	4	1	0	646.086	2581.32	2581.32	2.01	0.0013	28.3593	240	103.596	29009	20180530-C2-HLB-noCh-240-26.raw	5.14	8.531e-05	0.0004232
RGSVLLFPSRPGLLK			Nonmethyl	Long SCX	1	Q9NNW5	Q9NNW5	1	4	1	0	410.756	1640	1640	0.68	0.00028	14.9219	240	112.365	31083	20180530-C2-HLB-noCh-240-26.raw	3.9	8.531e-05	0.0004213
KIDLSHVTSK			Nonmethyl	Long SCX	4	P11137	P11137-3; P11137-4; P11137; P11137-2	1	3	1	0	376.553	1127.64	1127.64	2.28	0.00086	34.2582	240	24.1095	6912	20180530-C2-HLB-noCh-240-26.raw	3.79	8.531e-05	0.0004264
RRPPQPIQQPQR			Nonmethyl	Long SCX	2	O14672	O14672-2; O14672	1	3	1	0	500.956	1500.85	1500.85	1.27	0.00064	13.1499	79.847	15.359	4466	20180530-C2-HLB-noCh-240-26.raw	3.23	8.531e-05	0.000415
RAPFDLFENK			Nonmethyl	Long SCX	2	P08238	P08238; Q58FF7	1	2	1	0	618.823	1236.64	1236.64	1.17	0.00072	27.0171	240	97.926	27678	20180530-C2-HLB-noCh-240-26.raw	2.94	8.531e-05	0.0004199
SKDDQVTVIGAGVTLHEALAAAELLK			Nonmethyl	Long SCX	2	P29401-2	P29401; P29401-2	1	3	1	0	883.825	2649.46	2649.45	5.14	0.00454	38.1215	240	205.844	53008	20180530-C2-HLB-noCh-240-26.raw	3.42	8.531e-05	0.0004184
RRTDPECTAPIKK	C7(C)		Nonmethyl	Long SCX	1	Q8N1G2	Q8N1G2	3	4	1	0	393.714	1571.83	1571.83	1.13	0.00044	15.8632	77.08	4.6842	1347	20180530-C2-HLB-noCh-240-26.raw	3.92	8.531e-05	0.0004135
LKKEDIYAVEIVGGATR			Nonmethyl	Long SCX	1	P34932	P34932	2	3	1	0	621.353	1862.05	1862.04	3.7	0.0023	42.5059	240	99.2163	27981	20180530-C2-HLB-noCh-240-26.raw	4.21	8.531e-05	0.0004138
RPNQSQPLPPSSLQR			Nonmethyl	Long SCX	2	Q92542	Q92542-2; Q92542	0	3	1	0	568.977	1704.92	1704.91	1.1	0.00063	0	240	38.252	11394	20180530-C2-HLB-noCh-240-26.raw	4.62	8.531e-05	0.000419
KAIIIFVPVPQLK			Nonmethyl	Long SCX	1	P62081	P62081	1	3	1	0	489.324	1465.96	1465.95	3.76	0.00184	33.5256	240	156.984	41643	20180530-C2-HLB-noCh-240-26.raw	3.2	8.531e-05	0.0004159
KRLDIQEALK			Nonmethyl	Long SCX	2	Q96GM5	Q96GM5; Q96GM5-2	2	3	1	0	405.247	1213.73	1213.73	0.75	0.0003	58.6523	240	37.8722	11277	20180530-C2-HLB-noCh-240-26.raw	3.78	8.531e-05	0.0004173
GVTIPYRPKPSSSPVIFAGGQAYTIQGQYAIPQPDLTK			Nonmethyl	Long SCX	4	Q15366-5	Q15366-7; Q15366-4; Q15366-8; Q15366-5	0	4	1	0	1012.29	4046.14	4046.14	0.54	0.00055	21.8106	240	208.559	53631	20180530-C2-HLB-noCh-240-26.raw	3.51	8.531e-05	0.0004162
LKGDDLQAIKK			Nonmethyl	Long SCX	3	P07910	P07910-2; P07910; P07910-3	2	4	1	0	307.937	1228.73	1228.73	0.6	0.00019	38.942	102.504	26.921	7699	20180530-C2-HLB-noCh-240-26.raw	2.59	8.531e-05	0.0004138
GTSISTKPPLTK			Nonmethyl	Long SCX	2	P35249	P35249-2; P35249	0	2	1	0	615.36	1229.71	1229.71	3	0.00185	26.899	108.974	32.2946	9505	20180530-C2-HLB-noCh-240-26.raw	3.05	8.531e-05	0.0004173
YHTVNGHNCEVR	C9(C)		Nonmethyl	Long SCX	3	P09651-2; P09651	P09651-2; P09651-3; P09651	0	3	1	0	495.893	1485.66	1485.67	-0.54	-0.00027	31.4381	240	1.3736	371	20180530-C2-HLB-noCh-240-26.raw	3.32	8.531e-05	0.0004183
KLGPTEGRPQLK			Nonmethyl	Long SCX	1	O15235	O15235	1	3	1	0	441.93	1323.78	1323.77	1.19	0.00052	64.0846	240	26.481	7579	20180530-C2-HLB-noCh-240-26.raw	3.79	8.531e-05	0.0004253
EKLQEEMLQREEAENTLQSFR			Nonmethyl	Long SCX	1	P08670	P08670	2	4	1	0	652.824	2608.28	2608.27	3.31	0.00216	11.402	240	130.264	35291	20180530-C2-HLB-noCh-240-26.raw	4.04	8.531e-05	0.0004182
AGFAGDDAPR			Nonmethyl	Long SCX	11	A5A3E0; P0CG39; P60709; P0CG38; P68032	A5A3E0; P63267; P0CG39; P60709; P63267-2; Q6S8J3; P62736; P68133; P0CG38; P68032; P63261	0	2	1	0	488.728	976.449	976.448	1.13	0.00055	46.8597	37.884	27.8287	7972	20180530-C2-HLB-noCh-240-26.raw	2.74	8.531e-05	0.0004147
RKGPGEGVLTLR			Nonmethyl	Long SCX	2	Q12929	Q12929; Q12929-2	2	3	1	0	428.259	1282.76	1282.76	2.91	0.00125	30.0578	240	35.17	10433	20180530-C2-HLB-noCh-240-26.raw	4.45	8.531e-05	0.0004241
GASQAGMLAPGTRR			Nonmethyl	Long SCX	3	Q15417	Q15417-3; Q15417-2; Q15417	1	3	1	0	458.242	1372.71	1372.71	0.78	0.00036	24.1931	46.517	28.7666	8281	20180530-C2-HLB-noCh-240-26.raw	3.47	8.531e-05	0.0004239
ILKSPAGSIVHELNPNFQPPKRPFK			Nonmethyl	Long SCX	1	O43776	O43776	2	6	1	0	469.938	2814.59	2814.58	5.76	0.0027	12.769	240	132.184	35736	20180530-C2-HLB-noCh-240-26.raw	5.7	8.531e-05	0.0004204
KAYWQVHLDQVEVASGLTLCK	C20(C)		Nonmethyl	Long SCX	1	P07339	P07339	1	4	1	0	612.073	2445.27	2445.26	3.67	0.00224	25.3009	240	170.252	44765	20180530-C2-HLB-noCh-240-26.raw	3.96	8.531e-05	0.000422
LRLPPKPPPPLQPLLR			Nonmethyl	Long SCX	4	Q14296	Q14296-2; Q14296-4; Q14296-3; Q14296	1	4	1	0	458.798	1832.17	1832.16	3.11	0.00142	53.6461	240	130.246	35287	20180530-C2-HLB-noCh-240-26.raw	3.46	8.531e-05	0.0004138
MATNAAAQNAIKK			Nonmethyl	Long SCX	1	Q9Y490	Q9Y490	1	3	1	0	444.576	1331.71	1331.71	2.5	0.00111	74.3534	240	16.4793	4786	20180530-C2-HLB-noCh-240-26.raw	2.98	8.531e-05	0.000418
RFPRPVYCNLCESSIGLGK	C8(C); C11(C)		Nonmethyl	Long SCX	2	P23743	P23743; P23743-3	1	3	1	0	751.718	2253.14	2253.13	6	0.00451	34.2762	240	120.921	33098	20180530-C2-HLB-noCh-240-26.raw	3.54	8.531e-05	0.0004179
ARPEYMLPVHFYGR			Nonmethyl	Long SCX	1	P11216	P11216	0	3	1	0	579.298	1735.88	1735.87	3.68	0.00213	61.5756	240	116.877	32150	20180530-C2-HLB-noCh-240-26.raw	4.07	8.531e-05	0.0004198
LSAKPAPPKPEPKPK			Nonmethyl	Long SCX	1	P05204	P05204	0	4	1	0	396.992	1584.95	1584.95	-0.32	-0.00013	77.4213	23.426	25.3964	7283	20180530-C2-HLB-noCh-240-26.raw	2	8.531e-05	0.0004262
SPAGSIVHELNPNFQPPKRPFK			Nonmethyl	Long SCX	1	O43776	O43776	1	4	1	0	615.839	2460.34	2460.31	8.52	0.00524	49.6532	240	122.266	33412	20180530-C2-HLB-noCh-240-26.raw	6.32	8.531e-05	0.0004137
IANCIVHSTDKGPNSALVQQLIK	C4(C)		Nonmethyl	Long SCX	6	Q5H9R7-5	Q5H9R7-3; Q5H9R7-5; Q5H9R7-4; Q5H9R7-6; Q5H9R7-2; Q5H9R7	1	4	1	0	627.346	2506.36	2506.34	6.24	0.00391	71.1777	240	124.323	33895	20180530-C2-HLB-noCh-240-26.raw	3.11	8.531e-05	0.0004142
ANPFGGASHAK			Nonmethyl	Long SCX	1	P62266	P62266	0	2	1	0	528.765	1056.52	1056.52	0.6	0.00032	0	240	2.8433	801	20180530-C2-HLB-noCh-240-26.raw	2.63	8.531e-05	0.0004251
HKNMSVHLSPCFR	C11(C)		Nonmethyl	Long SCX	1	P62280	P62280	1	4	1	0	403.951	1612.78	1612.78	0.12	5e-05	48.6975	50.692	41.7215	12418	20180530-C2-HLB-noCh-240-26.raw	4.64	8.531e-05	0.000414
GKNNTVGLIQLNRPK			Nonmethyl	Long SCX	1	P30084	P30084	1	4	1	0	413.746	1651.96	1651.96	2	0.00083	23.6764	39.523	48.8323	14497	20180530-C2-HLB-noCh-240-26.raw	4.95	8.531e-05	0.0004262
LVINDLTYHVRPPKR			Nonmethyl	Long SCX	3	Q8NE86	Q8NE86-2; Q8NE86; Q8NE86-3	1	4	1	0	456.018	1821.05	1821.05	-0.15	-7e-05	12.3485	240	82.8397	23776	20180530-C2-HLB-noCh-240-26.raw	3.42	8.531e-05	0.0004182
GAEGILAPQPPPPQQHQERPGAAAIGSAR			Nonmethyl	Long SCX	9	Q8WWM7	Q8WWM7-5; Q8WWM7-2; Q8WWM7-3; Q8WWM7-8; Q8WWM7-7; Q8WWM7-6; Q8WWM7; Q8WWM7-4; Q8WWM7-9	0	4	1	0	726.134	2901.51	2901.51	1.56	0.00113	26.1949	240	82.5605	23704	20180530-C2-HLB-noCh-240-26.raw	3.73	8.531e-05	0.0004197
RPYWCISR	C5(C)		Nonmethyl	Long SCX	1	Q9NSE4	Q9NSE4	0	2	1	0	569.285	1137.56	1137.56	0.73	0.00041	0	168.273	49.6355	14731	20180530-C2-HLB-noCh-240-26.raw	3.31	8.531e-05	0.0004234
NKLDFLRPYTVPNKK			Nonmethyl	Long SCX	1	Q99436	Q99436	2	4	1	0	459.015	1833.04	1833.04	0.92	0.00042	4.01994	8.643	80.9563	23296	20180530-C2-HLB-noCh-240-26.raw	5.29	8.531e-05	0.0004145
NGLSLAALKK			Nonmethyl	Long SCX	1	P16401	P16401	1	2	1	0	507.821	1014.63	1014.63	3.3	0.00168	37.4886	41.695	45.2269	13465	20180530-C2-HLB-noCh-240-26.raw	3.12	8.531e-05	0.0004253
GAAPNVVYTYTGKR			Nonmethyl	Long SCX	3	Q16630-2	Q16630-3; Q16630-2; Q16630	1	3	1	0	499.598	1496.78	1496.79	-3.82	-0.00191	70.2674	240	53.5227	15824	20180530-C2-HLB-noCh-240-26.raw	3.68	8.531e-05	0.0004242
IYSYVVSRPQPR			Nonmethyl	Long SCX	1	Q96CS3	Q96CS3	0	3	1	0	488.938	1464.8	1464.8	1.67	0.00082	32.216	39.301	53.2753	15756	20180530-C2-HLB-noCh-240-26.raw	2.25	8.531e-05	0.000425
KKQEQLTPGVVYVR			Nonmethyl	Long SCX	1	Q9BYG3	Q9BYG3	2	4	1	0	411.991	1644.94	1644.94	0.5	0.00021	5.21863	33.475	45.3623	13504	20180530-C2-HLB-noCh-240-26.raw	4.35	8.661e-05	0.0004543
AATITPFRK			Nonmethyl	Long SCX	1	Q13423	Q13423	1	3	1	0	335.535	1004.59	1004.59	0.98	0.00033	7.64414	240	25.9795	7443	20180530-C2-HLB-noCh-240-26.raw	2.83	8.661e-05	0.0004619
GKDSLYAQGR			Nonmethyl	Long SCX	1	Q969Q0	Q969Q0	1	2	1	0	547.783	1094.56	1094.56	0.1	6e-05	0	240	0.8834	237	20180530-C2-HLB-noCh-240-26.raw	2.89	8.661e-05	0.0004447
KPYRPGIGGFMVR			Nonmethyl	Long SCX	5	Q8NEZ4-3; O14686-3	O14686; Q8NEZ4-3; Q8NEZ4-2; O14686-3; Q8NEZ4	0	3	1	0	493.278	1477.82	1477.81	7.16	0.00353	15.9456	237.626	67.7637	19748	20180530-C2-HLB-noCh-240-26.raw	3.99	8.661e-05	0.0004614
TVPFCSTFAAFFTR	C5(C)		Nonmethyl	Long SCX	2	P29401-2	P29401; P29401-2	0	2	1	0	826.406	1651.8	1651.79	6.22	0.00514	38.1274	240	190.199	49398	20180530-C2-HLB-noCh-240-26.raw	3.36	8.661e-05	0.0004462
TGPNLHGLFGRK			Nonmethyl	Long SCX	1	P99999	P99999	1	4	1	0	324.935	1296.72	1296.72	-0.71	-0.00023	4.00803	200.372	50.902	15093	20180530-C2-HLB-noCh-240-26.raw	4.11	8.661e-05	0.000452
VLHNQLVLFHNAIAAYFAGNQK			Nonmethyl	Long SCX	3	P53367	P53367; P53367-3; P53367-2	0	4	1	0	617.839	2468.33	2468.32	5.34	0.0033	36.1133	240	186.74	48600	20180530-C2-HLB-noCh-240-26.raw	4.01	8.661e-05	0.0004561
WCRPTSLNVVR	C2(C)		Nonmethyl	Long SCX	1	Q13144	Q13144	0	3	1	0	463.248	1387.73	1387.73	2.36	0.00109	36.5892	237.151	69.0005	20088	20180530-C2-HLB-noCh-240-26.raw	3.73	8.661e-05	0.000459
RPGRPLNITSLVR			Nonmethyl	Long SCX	3	O75928	O75928; O75928-3; O75928-2	0	3	1	0	493.635	1478.89	1478.89	0.18	9e-05	47.6887	98.548	68.4484	19934	20180530-C2-HLB-noCh-240-26.raw	2.72	8.661e-05	0.0004325
KGAVLHHLVNK			Nonmethyl	Long SCX	1	Q96JM3	Q96JM3	1	4	1	0	304.689	1215.73	1215.73	1.13	0.00034	48.5329	102.584	7.8744	2306	20180530-C2-HLB-noCh-240-26.raw	4.41	8.661e-05	0.0004282
KILGQEGDASYLASEISTWDGVIVTPSEK			Nonmethyl	Long SCX	1	Q12905	Q12905	1	3	1	0	1031.86	3093.56	3093.56	-0.53	-0.00055	27.244	240	188.658	49044	20180530-C2-HLB-noCh-240-26.raw	4.9	8.661e-05	0.0004673
DSAYQSITHYRPVSASR			Nonmethyl	Long SCX	1	P50402	P50402	0	4	1	0	485.243	1937.95	1937.95	1.9	0.00092	56.9029	240	74.3536	21548	20180530-C2-HLB-noCh-240-26.raw	2.61	8.661e-05	0.0004532
ALAMGYKPK			Nonmethyl	Long SCX	2	P55084	P55084-2; P55084	0	3	1	0	326.853	978.546	978.544	1.47	0.00048	33.5133	37.638	24.6869	7081	20180530-C2-HLB-noCh-240-26.raw	2.58	8.661e-05	0.0004574
AVFPSIVGRPR			Nonmethyl	Long SCX	10	A5A3E0; P60709; P0CG38; P68032	A5A3E0; P63267; P60709; P63267-2; Q6S8J3; P62736; P68133; P0CG38; P68032; P63261	0	2	1	0	599.857	1198.71	1198.71	1.72	0.00103	53.3595	50.924	75.9454	21969	20180530-C2-HLB-noCh-240-26.raw	2.34	8.661e-05	0.0004268
TVTAMDVVYALK			Nonmethyl	Long SCX	1	P62805	P62805	0	3	1	0	437.574	1310.71	1310.7	2.85	0.00124	74.6675	240	148.166	39534	20180530-C2-HLB-noCh-240-26.raw	3.01	8.661e-05	0.000431
KLAYRPPK			Nonmethyl	Long SCX	1	P08574	P08574	1	3	1	0	324.871	972.599	972.599	-0.38	-0.00012	11.2088	19.985	0.5787	152	20180530-C2-HLB-noCh-240-26.raw	3.39	8.661e-05	0.0004508
RPNKPAELIAK			Nonmethyl	Long SCX	5	Q13620; Q13619	Q13620-1; Q13620; Q13619; Q13619-2; Q13620-3	0	3	1	0	412.919	1236.74	1236.74	-0.15	-6e-05	22.0976	73.301	14.32	4163	20180530-C2-HLB-noCh-240-26.raw	4.61	8.661e-05	0.0004455
QAIVDKVPSVSSSALVSSLHLLK			Nonmethyl	Long SCX	1	Q9Y678	Q9Y678	1	4	1	0	595.349	2378.37	2378.37	3.3	0.00196	49.9905	240	171.598	45080	20180530-C2-HLB-noCh-240-26.raw	4.08	8.661e-05	0.0004444
AYHEQLSVAEITNACFEPANQMVK	C15(C)		Nonmethyl	Long SCX	9	Q6PEY2; Q71U36; P68366	Q13748; Q6PEY2; Q13748-2; Q71U36; P68366-2; P68363; Q71U36-2; P68363-2; P68366	0	3	1	0	917.429	2750.27	2750.29	-6.62	-0.00607	28.9663	240	172.044	45183	20180530-C2-HLB-noCh-240-26.raw	3.65	8.661e-05	0.0004499
TELFIAAEGIHTGQFVYCGK	C18(C)		Nonmethyl	Long SCX	1	P62917	P62917	0	3	1	0	747.707	2241.11	2241.1	2.37	0.00177	40.1055	240	171.936	45158	20180530-C2-HLB-noCh-240-26.raw	3.8	8.661e-05	0.0004692
EQVANSAFVER			Nonmethyl	Long SCX	2	P08238	P08238; Q58FF7	0	2	1	0	625.312	1249.62	1249.62	-0.71	-0.00044	16.3309	240	45.4657	13535	20180530-C2-HLB-noCh-240-26.raw	2.92	8.661e-05	0.0004476
VKTPEMIIQKPK			Nonmethyl	Long SCX	1	Q09666	Q09666	1	4	1	0	353.716	1411.84	1411.83	4.32	0.00152	5.20197	57.064	42.1628	12559	20180530-C2-HLB-noCh-240-26.raw	3.54	8.661e-05	0.0004493
KTLAKPNIR			Nonmethyl	Long SCX	2	P55084	P55084-2; P55084	1	3	1	0	347.558	1040.66	1040.66	1.13	0.00039	1.57955	14.675	3.1869	901	20180530-C2-HLB-noCh-240-26.raw	3.61	8.661e-05	0.0004403
AVFPSIVGRPR			Nonmethyl	Long SCX	10	A5A3E0; P60709; P0CG38; P68032	A5A3E0; P63267; P60709; P63267-2; Q6S8J3; P62736; P68133; P0CG38; P68032; P63261	0	3	1	0	400.24	1198.71	1198.71	0.85	0.00034	0.204759	0.455	73.5243	21335	20180530-C2-HLB-noCh-240-26.raw	2.76	8.661e-05	0.0004504
KGDVVIVLTGWRPGSGFTNTMR	M21(Oxidation)		Nonmethyl	Long SCX	3	P14618-2; P14618	P14618-2; P14618-3; P14618	1	3	1	0	803.093	2407.26	2407.26	3.53	0.00284	18.9168	240	162.777	43031	20180530-C2-HLB-noCh-240-26.raw	4.93	8.661e-05	0.0004295
MFGGPGTASRPSSSR	M1(Oxidation)		Nonmethyl	Long SCX	1	P08670	P08670	0	3	1	0	504.241	1510.71	1510.71	1.64	0.00082	5.01406	240	24.919	7146	20180530-C2-HLB-noCh-240-26.raw	2.39	8.661e-05	0.0004621
GALFGANANRK			Nonmethyl	Long SCX	3	P36543	P36543; P36543-2; P36543-3	1	2	1	0	559.808	1118.61	1118.61	1.29	0.00072	15.8835	71.993	14.6075	4249	20180530-C2-HLB-noCh-240-26.raw	2.32	8.661e-05	0.000447
AASLTMHFR			Nonmethyl	Long SCX	3	O15061	O15061-3; O15061-2; O15061	0	3	1	0	345.18	1033.52	1033.52	0.2	7e-05	72.3581	142.772	41.9679	12499	20180530-C2-HLB-noCh-240-26.raw	2.53	8.661e-05	0.0004281
TKQPIPAAYNR			Nonmethyl	Long SCX	1	Q6P1J9	Q6P1J9	1	2	1	0	629.85	1258.69	1258.69	2.32	0.00146	34.5709	240	28.662	8239	20180530-C2-HLB-noCh-240-26.raw	2.38	8.661e-05	0.0004401
TYSLGSALRPSTSR			Nonmethyl	Long SCX	1	P08670	P08670	0	3	1	0	499.267	1495.79	1495.79	-0.6	-0.0003	24.4444	57.115	58.9251	17340	20180530-C2-HLB-noCh-240-26.raw	2.84	8.661e-05	0.0004335
LKQSLPPGLAVK			Nonmethyl	Long SCX	1	P63173	P63173	1	3	1	0	417.599	1250.78	1250.78	-0.15	-6e-05	13.6203	134.147	59.5843	17527	20180530-C2-HLB-noCh-240-26.raw	4.05	8.661e-05	0.0004401
RSGHTFTVNPR			Nonmethyl	Long SCX	3	Q6NYC8	Q6NYC8-4; Q6NYC8-3; Q6NYC8	1	3	1	0	424.559	1271.66	1271.66	0.7	0.0003	36.2296	80.817	8.3806	2454	20180530-C2-HLB-noCh-240-26.raw	3.96	8.661e-05	0.0004523
RGGNRFEPYANPTK			Nonmethyl	Long SCX	2	P52272	P52272-2; P52272	2	3	1	0	536.274	1606.81	1606.81	-0.77	-0.00041	27.2967	11.894	30.0924	8780	20180530-C2-HLB-noCh-240-26.raw	3.77	8.661e-05	0.0004496
IILTARPFR			Nonmethyl	Long SCX	2	Q14697; Q14697-2	Q14697; Q14697-2	0	3	1	0	362.898	1086.68	1086.68	0.31	0.00011	0	69.134	65.8164	19217	20180530-C2-HLB-noCh-240-26.raw	2.44	8.661e-05	0.00045
VPASQPRPESKPESQIPPQRPQR			Nonmethyl	Long SCX	1	Q13283	Q13283	0	5	1	0	522.685	2609.4	2609.39	2.24	0.00117	41.5695	93.736	43.0721	12835	20180530-C2-HLB-noCh-240-26.raw	3.73	8.661e-05	0.0004418
KPITTGGVTYR			Nonmethyl	Long SCX	1	Q14192	Q14192	0	2	1	0	596.839	1192.67	1192.67	1.79	0.00107	15.3903	240	26.5164	7590	20180530-C2-HLB-noCh-240-26.raw	3.09	8.661e-05	0.0004469
GPPKPGLVR			Nonmethyl	Long SCX	1	Q8WXI9	Q8WXI9	0	3	1	0	307.528	920.569	920.568	1.05	0.00032	57.7376	240	15.937	4629	20180530-C2-HLB-noCh-240-26.raw	2.84	8.661e-05	0.0004323
LKGSGNLEAIHIIK			Nonmethyl	Long SCX	2	P78371	P78371-2; P78371	1	4	1	0	373.977	1492.89	1492.88	0.62	0.00023	10.9259	159.42	65.8215	19219	20180530-C2-HLB-noCh-240-26.raw	4.28	8.661e-05	0.0004659
IEYAKPTR			Nonmethyl	Long SCX	2	P14866	P14866-2; P14866	0	3	1	0	326.519	977.542	977.541	0.68	0.00022	40.6814	117.039	8.7979	2578	20180530-C2-HLB-noCh-240-26.raw	2.7	8.661e-05	0.0004299
KITVVPSAK			Nonmethyl	Long SCX	1	Q9BZE4	Q9BZE4	1	2	1	0	471.803	942.598	942.598	0.14	7e-05	27.2005	240	18.0909	5257	20180530-C2-HLB-noCh-240-26.raw	2.98	8.661e-05	0.0004502
LKLLKLER			Nonmethyl	Long SCX	1	P62191	P62191	2	3	1	0	338.235	1012.69	1012.69	1.56	0.00053	31.0096	210.132	42.9209	12785	20180530-C2-HLB-noCh-240-26.raw	3.78	8.661e-05	0.0004479
TKLDELKR			Nonmethyl	Long SCX	3	P80303; Q02818	P80303; P80303-2; Q02818	2	3	1	0	334.87	1002.6	1002.59	1.12	0.00037	69.9581	240	6.1683	1812	20180530-C2-HLB-noCh-240-26.raw	3.12	8.661e-05	0.0004323
TYSLGSALRPSTSR			Nonmethyl	Long SCX	1	P08670	P08670	0	3	1	0	499.268	1495.79	1495.79	1.67	0.00083	26.5668	83.829	66.3273	19357	20180530-C2-HLB-noCh-240-26.raw	2.69	8.661e-05	0.000439
KLAVTKPNNIK			Nonmethyl	Long SCX	1	P09884	P09884	1	2	1	0	613.388	1225.77	1225.76	4.93	0.00302	24.8954	240	15.5524	4519	20180530-C2-HLB-noCh-240-26.raw	3.26	8.661e-05	0.0004546
LMCKPIFSK	M2(Oxidation); C3(C)		Nonmethyl	Long SCX	1	P41091	P41091	0	3	1	0	380.537	1139.6	1139.6	0.22	8e-05	40.3788	240	30.7293	8979	20180530-C2-HLB-noCh-240-26.raw	3.21	8.661e-05	0.0004381
RIFTNFHR			Nonmethyl	Long SCX	3	P48739-3	P48739; P48739-2; P48739-3	1	3	1	0	364.202	1090.59	1090.59	0.46	0.00017	16.9721	40.725	29.187	8434	20180530-C2-HLB-noCh-240-26.raw	3.95	8.661e-05	0.0004477
KGFSYLVTGVTTVGVAYAAK			Nonmethyl	Long SCX	2	P47985	P0C7P4; P47985	1	3	1	0	678.043	2032.11	2032.11	1.12	0.00076	59.8712	240	222.764	56886	20180530-C2-HLB-noCh-240-26.raw	2.05	8.661e-05	0.00043
KRPAVKPVQDLR			Nonmethyl	Long SCX	3	Q155Q3	Q155Q3-5; Q155Q3-4; Q155Q3	1	4	1	0	352.471	1406.86	1406.86	1.03	0.00036	26.4632	240	16.1149	4683	20180530-C2-HLB-noCh-240-26.raw	3.63	8.661e-05	0.0004298
TYSLGSALRPSTSR			Nonmethyl	Long SCX	1	P08670	P08670	0	3	1	0	499.267	1495.79	1495.79	0.81	0.0004	2.13877	13.23	63.6698	18646	20180530-C2-HLB-noCh-240-26.raw	2.32	8.661e-05	0.0004415
ALLPHVLCK	C8(C)		Nonmethyl	Long SCX	1	Q1KMD3	Q1KMD3	0	3	1	0	350.876	1050.61	1050.61	0.85	0.0003	36.0851	139.571	63.1006	18491	20180530-C2-HLB-noCh-240-26.raw	2.37	8.661e-05	0.0004344
LCYVALDFEQEMATAASSSSLEK	C2(C); M12(Oxidation)		Nonmethyl	Long SCX	3	P60709	P60709; Q6S8J3; P63261	0	3	1	0	856.068	2566.19	2566.17	8.63	0.00738	27.8425	240	214.141	54911	20180530-C2-HLB-noCh-240-26.raw	3.3	8.661e-05	0.0004519
KQQQVPVAGIR			Nonmethyl	Long SCX	1	Q9H944	Q9H944	1	2	1	0	612.364	1223.72	1223.72	-0.82	-0.0005	0	122.872	29.5473	8592	20180530-C2-HLB-noCh-240-26.raw	3.55	8.661e-05	0.0004578
GSSASLVLKR			Nonmethyl	Long SCX	2	Q00325-2	Q00325-2; Q00325	1	2	1	0	509.307	1017.61	1017.61	2.25	0.00114	3.62175	240	23.3805	6703	20180530-C2-HLB-noCh-240-26.raw	2.97	8.661e-05	0.0004456
GSSASLVLKR			Nonmethyl	Long SCX	2	Q00325-2	Q00325-2; Q00325	1	3	1	0	339.874	1017.61	1017.61	1.28	0.00043	24.4069	75.033	23.3728	6701	20180530-C2-HLB-noCh-240-26.raw	3.21	8.661e-05	0.0004686
YNHPKPNLLYQK			Nonmethyl	Long SCX	3	Q5T3I0-3	Q5T3I0-3; Q5T3I0; Q5T3I0-2	0	2	1	0	757.908	1514.81	1514.81	-1.43	-0.00109	0	240	36.7237	10897	20180530-C2-HLB-noCh-240-26.raw	3.61	8.661e-05	0.0004637
DSYVGDEAQSK			Nonmethyl	Long SCX	6	P60709; P68032	P63267; P60709; P62736; P68133; P68032; P63261	0	2	1	0	599.765	1198.52	1198.52	1.14	0.00069	19.9493	240	23.4445	6721	20180530-C2-HLB-noCh-240-26.raw	2.39	8.661e-05	0.0004369
AFSQFVRPLIAAK			Nonmethyl	Long SCX	2	Q14839-2	Q14839-2; Q14839	0	3	1	0	483.288	1447.85	1447.84	5.07	0.00245	56.7829	240	119.898	32859	20180530-C2-HLB-noCh-240-26.raw	3.03	8.661e-05	0.0004478
RYAHVVLR			Nonmethyl	Long SCX	1	P62269	P62269	1	3	1	0	338.538	1013.6	1013.6	0.58	0.0002	39.3473	240	12.6185	3669	20180530-C2-HLB-noCh-240-26.raw	3.5	8.661e-05	0.0004397
GRDPGALRPHDPAHRPLLR			Nonmethyl	Long SCX	1	Q8IXL6	Q8IXL6	1	5	1	0	427.041	2131.18	2131.17	0.31	0.00013	49.3625	74.821	36.7427	10904	20180530-C2-HLB-noCh-240-26.raw	3.86	8.661e-05	0.0004589
RLEAYLAR			Nonmethyl	Long SCX	1	P48681	P48681	1	2	1	0	496.288	991.57	991.568	1.24	0.00061	8.66577	176.886	36.8509	10940	20180530-C2-HLB-noCh-240-26.raw	3.14	8.661e-05	0.0004411
KREELSNVLAAMR			Nonmethyl	Long SCX	1	Q9Y3U8	Q9Y3U8	2	2	1	0	758.918	1516.83	1516.83	1.23	0.00094	0	240	84.2938	24150	20180530-C2-HLB-noCh-240-26.raw	2.29	8.661e-05	0.0004532
KIQQNTFTR			Nonmethyl	Long SCX	12	P21333; O75369	O75369-9; O75369-5; O75369-2; O75369-8; Q14315-2; P21333; P21333-2; O75369-4; O75369-6; O75369; O75369-3; Q14315	1	2	1	0	568.315	1135.62	1135.62	1.33	0.00075	28.8887	111.791	7.4707	2181	20180530-C2-HLB-noCh-240-26.raw	2.94	8.661e-05	0.0004597
VLTVINQTQK			Nonmethyl	Long SCX	1	P42766	P42766	0	2	1	0	572.342	1143.68	1143.67	3.9	0.00223	8.5162	204.618	40.2362	11972	20180530-C2-HLB-noCh-240-26.raw	3.34	8.661e-05	0.0004497
HSLVGPQQLGGRPAPVRR			Nonmethyl	Long SCX	2	Q8TBC3	Q8TBC3-2; Q8TBC3	1	4	1	0	482.03	1925.1	1925.09	2.53	0.00122	18.7973	240	40.4261	12030	20180530-C2-HLB-noCh-240-26.raw	5.28	8.661e-05	0.0004273
EAVSGPMAGKPFRPQSLSK	M7(Oxidation)		Nonmethyl	Long SCX	1	Q6ZSR9	Q6ZSR9	0	3	1	0	668.352	2003.04	2003.04	1.77	0.00118	8.53312	240	48.2061	14318	20180530-C2-HLB-noCh-240-26.raw	3.81	8.661e-05	0.0004636
VWGVPIPVFHHK			Nonmethyl	Long SCX	1	Q9NSE4	Q9NSE4	0	3	1	0	472.605	1415.8	1415.79	4.44	0.0021	3.1318	240	124.474	33931	20180530-C2-HLB-noCh-240-26.raw	4.21	8.661e-05	0.000456
HKLPLSLYK			Nonmethyl	Long SCX	1	Q9BVI4	Q9BVI4	1	3	1	0	366.894	1098.67	1098.67	0.28	0.0001	59.9804	195.816	46.2248	13747	20180530-C2-HLB-noCh-240-26.raw	3.57	8.661e-05	0.0004624
RKPGMRPDWK			Nonmethyl	Long SCX	1	Q9Y5J1	Q9Y5J1	1	4	1	0	318.426	1270.68	1270.68	0.2	6e-05	10.109	240	10.4572	3034	20180530-C2-HLB-noCh-240-26.raw	3.06	8.661e-05	0.0004285
RRFPPYYMR			Nonmethyl	Long SCX	1	P67809	P67809	2	3	1	0	429.224	1285.66	1285.66	-4.88	-0.00209	58.2199	30.4	38.2031	11381	20180530-C2-HLB-noCh-240-26.raw	3.26	8.661e-05	0.0004435
KREELSNVLAAMR			Nonmethyl	Long SCX	1	Q9Y3U8	Q9Y3U8	2	2	1	0	758.92	1516.83	1516.83	4.21	0.00319	28.6536	240	83.2016	23867	20180530-C2-HLB-noCh-240-26.raw	3.11	8.661e-05	0.0004516
VHFEESSKLEDLLR			Nonmethyl	Long SCX	2	P12956	P12956; P12956-2	1	4	1	0	426.226	1701.88	1701.88	2.09	0.00089	37.8736	240	122.239	33405	20180530-C2-HLB-noCh-240-26.raw	3.61	8.661e-05	0.0004354
YRPGTVALREIR			Nonmethyl	Long SCX	5	P84243; P68431; Q71DI3	P84243; Q16695; Q6NXT2; P68431; Q71DI3	1	4	1	0	358.461	1430.82	1430.82	0.59	0.00021	1.98252	22.148	47.0681	13988	20180530-C2-HLB-noCh-240-26.raw	3.69	8.661e-05	0.0004317
KTPSKPPAQLSPSVPK			Nonmethyl	Long SCX	1	P18887	P18887	1	4	1	0	416.245	1661.96	1661.96	-0.27	-0.00011	34.6221	25.084	37.3436	11101	20180530-C2-HLB-noCh-240-26.raw	4.44	8.661e-05	0.0004571
KSAEFLLHMLK			Nonmethyl	Long SCX	3	P18621-3	P18621; P18621-2; P18621-3	1	4	1	0	329.941	1316.74	1316.74	1.31	0.00043	10.1447	240	103.249	28929	20180530-C2-HLB-noCh-240-26.raw	3.86	8.661e-05	0.0004527
AISHEHSPSDLEAHFVPLVK			Nonmethyl	Long SCX	1	P30153	P30153	0	5	1	0	443.434	2213.14	2213.13	1.7	0.00075	44.6568	240	106.354	29658	20180530-C2-HLB-noCh-240-26.raw	4.41	8.661e-05	0.0004282
RLKPFGVQR			Nonmethyl	Long SCX	2	Q9UBQ7	Q9UBQ7; Q9UBQ7-2	1	3	1	0	367.561	1100.67	1100.67	0.93	0.00034	41.9449	84.381	22.1742	6368	20180530-C2-HLB-noCh-240-26.raw	2.51	8.661e-05	0.0004281
GKDLIGVQNLLK			Nonmethyl	Long SCX	3	Q13813	Q13813-3; Q13813; Q13813-2	1	3	1	0	433.267	1297.79	1297.78	2.8	0.00121	31.4811	240	103.853	29068	20180530-C2-HLB-noCh-240-26.raw	3.83	8.661e-05	0.0004349
KSAEFLLHMLK			Nonmethyl	Long SCX	3	P18621-3	P18621; P18621-2; P18621-3	1	4	1	0	329.941	1316.74	1316.74	1.87	0.00061	0	240	103.808	29058	20180530-C2-HLB-noCh-240-26.raw	4.34	8.661e-05	0.0004273
ITPSYVAFTPEGER			Nonmethyl	Long SCX	1	P11021	P11021	0	2	1	0	783.896	1566.78	1566.78	3.03	0.00237	0	240	104.222	29154	20180530-C2-HLB-noCh-240-26.raw	3.37	8.661e-05	0.0004506
FQSSHHPTDITSLDQYVER			Nonmethyl	Long SCX	1	P14625	P14625	0	3	1	0	754.027	2260.07	2260.06	2.11	0.00159	5.30356	240	106.545	29703	20180530-C2-HLB-noCh-240-26.raw	3.68	8.661e-05	0.0004342
SIGTANRPMGAGEALRR			Nonmethyl	Long SCX	7	Q12906; Q12906-7	Q12906; Q12906-5; Q12906-7; Q12906-6; Q12906-4; Q12906-2; Q12906-3	1	4	1	0	439.987	1756.93	1756.92	0.89	0.00039	15.1406	14.138	37.9123	11290	20180530-C2-HLB-noCh-240-26.raw	3.41	8.661e-05	0.0004369
KPIIGILMQK			Nonmethyl	Long SCX	1	Q92820	Q92820	0	3	1	0	380.911	1140.72	1140.72	1.02	0.00039	32.4728	73.931	85.5426	24473	20180530-C2-HLB-noCh-240-26.raw	3.7	8.661e-05	0.0004571
RSRRPQVTLLDPNEK			Nonmethyl	Long SCX	1	Q9UHQ9	Q9UHQ9	2	4	1	0	453.007	1809.01	1809.01	-0.62	-0.00028	16.0793	240	37.9111	11289	20180530-C2-HLB-noCh-240-26.raw	4.58	8.661e-05	0.0004657
AICFLRPTK	C3(C)		Nonmethyl	Long SCX	2	Q9NRW7	Q9NRW7-2; Q9NRW7	0	3	1	0	369.211	1105.62	1105.62	1.04	0.00038	59.551	173.432	47.4115	14088	20180530-C2-HLB-noCh-240-26.raw	2.73	8.661e-05	0.0004372
KLIVQPNTR			Nonmethyl	Long SCX	3	Q9NY33	Q9NY33; Q9NY33-4; Q9NY33-2	1	2	1	0	534.831	1068.65	1068.65	1.93	0.00103	35.5349	240	22.969	6587	20180530-C2-HLB-noCh-240-26.raw	3.21	8.661e-05	0.0004635
YYINVCRPLNPVPGCNR	C6(C); C15(C)		Nonmethyl	Long SCX	1	P11717	P11717	0	3	1	0	698.013	2092.02	2092.02	0.88	0.00061	7.51112	240	114.375	31553	20180530-C2-HLB-noCh-240-26.raw	3.78	8.661e-05	0.000458
TKYPTQSGKPPLLVSAPSKSESALSCLSK	C26(C)		Nonmethyl	Long SCX	2	Q9GZR7	Q9GZR7-2; Q9GZR7	2	4	1	0	766.163	3061.63	3061.62	2.27	0.00174	44.2939	240	110.754	30699	20180530-C2-HLB-noCh-240-26.raw	3.66	8.661e-05	0.0004306
GRPPKPLGGGTPK			Nonmethyl	Long SCX	3	Q9NTI5	Q9NTI5-5; Q9NTI5-2; Q9NTI5	0	3	1	0	421.251	1261.74	1261.74	0.53	0.00022	27.2081	9.27	4.5346	1297	20180530-C2-HLB-noCh-240-26.raw	4.26	8.661e-05	0.000442
EVLRPLQCWRPGVGVQGR	C8(C)		Nonmethyl	Long SCX	1	O95136	O95136	0	4	1	0	527.541	2107.14	2107.13	4.52	0.00238	58.6594	240	109.95	30508	20180530-C2-HLB-noCh-240-26.raw	4.31	8.661e-05	0.0004279
YVPVRPRPPITLLR			Nonmethyl	Long SCX	3	Q9H0E3-3	Q9H0E3; Q9H0E3-2; Q9H0E3-3	0	4	1	0	420.014	1677.03	1677.03	1.23	0.00052	42.8109	240	103.019	28877	20180530-C2-HLB-noCh-240-26.raw	2.21	8.661e-05	0.000438
KSCCSCCPVGCAK	C3(C); C4(C); C6(C); C7(C); C11(C)		Nonmethyl	Long SCX	6	P02795	P80297; Q8N339; P04732; P13640-2; P13640; P02795	1	3	1	0	525.207	1573.61	1573.6	0.16	8e-05	6.73116	240	3.6349	1028	20180530-C2-HLB-noCh-240-26.raw	3.22	8.661e-05	0.0004474
LNSKPPNIGFK			Nonmethyl	Long SCX	1	Q9Y295	Q9Y295	0	3	1	0	405.568	1214.69	1214.69	-0.55	-0.00022	42.6822	41.813	48.3156	14352	20180530-C2-HLB-noCh-240-26.raw	2.74	8.661e-05	0.0004618
LTGVFAPRPSTGPHK			Nonmethyl	Long SCX	3	P62701	P22090; Q8TD47; P62701	0	4	1	0	391.971	1564.86	1564.86	1.3	0.00051	4.70622	4.75	38.9536	11599	20180530-C2-HLB-noCh-240-26.raw	4.26	8.661e-05	0.0004634
LTLSALIDGK			Nonmethyl	Long SCX	2	Q9Y277-2	Q9Y277; Q9Y277-2	0	2	1	0	515.811	1030.61	1030.61	-0.1	-5e-05	0	240	136.29	36721	20180530-C2-HLB-noCh-240-26.raw	2.56	8.661e-05	0.0004531
DAAGLECKPRPLHK	C7(C)		Nonmethyl	Long SCX	5	Q9BXP5	Q9BXP5-4; Q9BXP5-5; Q9BXP5-3; Q9BXP5; Q9BXP5-2	0	3	1	0	531.285	1591.84	1591.84	1.57	0.00083	10.4043	240	24.0256	6888	20180530-C2-HLB-noCh-240-26.raw	3.36	8.661e-05	0.000449
LLLQVQHASK			Nonmethyl	Long SCX	3	P12236; P05141; P12235	P12236; P05141; P12235	0	3	1	0	379.566	1136.68	1136.68	3.79	0.00144	61.0633	60.964	34.6179	10258	20180530-C2-HLB-noCh-240-26.raw	3.2	8.661e-05	0.0004571
RYAHVVLR			Nonmethyl	Long SCX	1	P62269	P62269	1	3	1	0	338.539	1013.6	1013.6	0.76	0.00026	12.8416	24.441	11.4575	3314	20180530-C2-HLB-noCh-240-26.raw	3.88	8.661e-05	0.0004628
SFAGNLNTYKR			Nonmethyl	Long SCX	2	Q01813	Q01813; Q01813-2	1	2	1	0	635.832	1270.66	1270.65	2.21	0.0014	11.2878	240	38.9339	11594	20180530-C2-HLB-noCh-240-26.raw	2.64	8.661e-05	0.0004684
KVLFTCFKR	C6(C)		Nonmethyl	Long SCX	6	Q02880; P11388-4	P11388; Q02880-2; Q02880; P11388-2; P11388-3; P11388-4	2	3	1	0	400.23	1198.68	1198.68	-0.33	-0.00013	42.5663	109.9	38.642	11508	20180530-C2-HLB-noCh-240-26.raw	4.31	8.661e-05	0.0004622
QPAPTTIGGLNKKPMSLASGLVPAAPPK			Nonmethyl	Long SCX	4	P27816; P27816-5	P27816; P27816-5; P27816-4; P27816-6	1	4	1	0	686.143	2741.55	2741.54	3.74	0.00256	33.4448	240	135.457	36514	20180530-C2-HLB-noCh-240-26.raw	4.8	8.661e-05	0.0004311
VAAPKHWMLDKLTGVFAPRPSTGPHK			Nonmethyl	Long SCX	3	P62701	P22090; Q8TD47; P62701	2	6	1	0	474.429	2841.54	2841.53	1.72	0.00081	8.70706	240	140.777	37781	20180530-C2-HLB-noCh-240-26.raw	5.34	8.661e-05	0.0004348
GLSQSALPYRR			Nonmethyl	Long SCX	1	P62277	P62277	1	2	1	0	624.347	1247.69	1247.69	0.86	0.00054	7.28896	50.077	41.209	12266	20180530-C2-HLB-noCh-240-26.raw	2.05	8.661e-05	0.0004666
RKQYPISLVLAPTR			Nonmethyl	Long SCX	5	O00571	O00571; O00571-2; O15523-3; O15523-2; O15523	2	4	1	0	411.251	1641.98	1641.98	1.41	0.00058	5.41317	160.061	92.6822	26324	20180530-C2-HLB-noCh-240-26.raw	4.75	8.661e-05	0.0004282
GPAPGPPPAGSALGGAPPVPSRPGASPDPFGPPPQVPSRPNRAPPGVPSR			Nonmethyl	Long SCX	2	Q05193	Q05193; Q05193-2	1	5	1	0	944.704	4719.49	4719.47	5.36	0.00506	52.4106	240	140.369	37682	20180530-C2-HLB-noCh-240-26.raw	5.95	8.661e-05	0.0004618
AMEEMNGKDLEGENIEIVFAKPPDQK			Nonmethyl	Long SCX	5	O60506; O60506-3	O60506-4; O60506-5; O60506; O60506-2; O60506-3	1	4	1	0	733.855	2932.4	2932.41	-3.1	-0.00227	73.4768	240	141.687	38001	20180530-C2-HLB-noCh-240-26.raw	4.53	8.661e-05	0.0004401
RSNAINIGLTTLPPVHVIK			Nonmethyl	Long SCX	1	Q9Y613	Q9Y613	1	4	1	0	511.558	2043.21	2043.21	2.08	0.00106	39.865	240	139.171	37395	20180530-C2-HLB-noCh-240-26.raw	4.32	8.661e-05	0.0004689
LKPGAPLRPK			Nonmethyl	Long SCX	2	P21333	P21333; P21333-2	0	3	1	0	359.57	1076.7	1076.69	2.42	0.00087	23.3346	240	19.2087	5569	20180530-C2-HLB-noCh-240-26.raw	2.73	8.661e-05	0.0004342
LPLLRPSANHTVTIR			Nonmethyl	Long SCX	3	Q86W56	Q86W56; Q86W56-3; Q86W56-2	0	4	1	0	422.755	1688	1688	1.38	0.00058	14.4156	240	77.8012	22463	20180530-C2-HLB-noCh-240-26.raw	3.55	8.661e-05	0.0004278
IIGAGKPWHK			Nonmethyl	Long SCX	1	Q16527	Q16527	0	3	1	0	369.554	1106.65	1106.65	1.01	0.00037	31.4666	41.822	21.1404	6089	20180530-C2-HLB-noCh-240-26.raw	2.3	8.661e-05	0.0004494
LQIVEMPLAHK			Nonmethyl	Long SCX	1	P50454	P50454	0	3	1	0	426.913	1278.72	1278.72	-0.19	-8e-05	54.8829	240	91.3439	25975	20180530-C2-HLB-noCh-240-26.raw	2.76	8.661e-05	0.0004638
YKVEGFPTIYFAPSGDKK			Nonmethyl	Long SCX	1	P13667	P13667	2	4	1	0	512.519	2047.06	2047.05	1.01	0.00051	66.1323	240	130.806	35417	20180530-C2-HLB-noCh-240-26.raw	4.04	8.661e-05	0.0004484
KHNPGKPGEGTPISSR			Nonmethyl	Long SCX	2	Q9UGR2	Q9UGR2-2; Q9UGR2	1	4	1	0	416.223	1661.87	1661.87	-1.07	-0.00044	42.4249	85.847	4.5745	1311	20180530-C2-HLB-noCh-240-26.raw	4.04	8.661e-05	0.0004284
LDPHLVLDQLR			Nonmethyl	Long SCX	7	P35580-3; P35579	P35580-2; P35580; P35580-5; P35580-3; P35579; P35580-4; P35579-2	0	3	1	0	440.254	1318.75	1318.75	0.73	0.00032	48.6793	240	128.034	34767	20180530-C2-HLB-noCh-240-26.raw	2.66	8.661e-05	0.0004266
KLMVALAK	M3(Oxidation)		Nonmethyl	Long SCX	3	P07355-2	A6NMY6; P07355-2; P07355	1	2	1	0	445.281	889.555	889.554	1.04	0.00046	16.0342	48.911	23.8164	6828	20180530-C2-HLB-noCh-240-26.raw	3.01	8.661e-05	0.000445
RRPEILSFFSTNLQR			Nonmethyl	Long SCX	1	Q8N201	Q8N201	1	4	1	0	466.762	1864.03	1864.02	4.67	0.00217	31.4406	240	146.518	39151	20180530-C2-HLB-noCh-240-26.raw	3.36	8.661e-05	0.0004553
KKEVAGAKPHITAAEGK			Nonmethyl	Long SCX	4	Q16891	Q16891-4; Q16891-2; Q16891-3; Q16891	2	5	1	0	347.803	1734.99	1734.99	0.53	0.00018	32.5328	9.194	4.7361	1363	20180530-C2-HLB-noCh-240-26.raw	4.81	8.661e-05	0.0004576
RFVNVVPTFGK			Nonmethyl	Long SCX	1	P62861	P62861	1	3	1	0	421.912	1263.72	1263.72	-0.18	-8e-05	17.8186	238.415	91.971	26140	20180530-C2-HLB-noCh-240-26.raw	3.6	8.661e-05	0.0004505
RHEILQWVLQTDSQQ			Nonmethyl	Long SCX	1	Q96AG4	Q96AG4	1	3	1	0	627.66	1880.96	1880.96	1.66	0.00104	64.8828	240	145.011	38801	20180530-C2-HLB-noCh-240-26.raw	4.57	8.661e-05	0.0004595
LHLAIPTRR			Nonmethyl	Long SCX	3	Q9BZE4	Q9BZE4; Q9BZE4-2; Q9BZE4-3	1	3	1	0	359.561	1076.67	1076.67	0.78	0.00028	31.6226	240	40.9409	12183	20180530-C2-HLB-noCh-240-26.raw	3.12	8.661e-05	0.0004425
GLVMVKPGSIKPHQK	M4(Oxidation)		Nonmethyl	Long SCX	1	P49411	P49411	0	3	1	0	545.654	1634.95	1634.94	3.11	0.00169	21.7286	186.919	34.113	10093	20180530-C2-HLB-noCh-240-26.raw	3.68	8.661e-05	0.000437
NWKPARPVGIEK			Nonmethyl	Long SCX	1	P11717	P11717	0	4	1	0	349.453	1394.79	1394.79	-0.43	-0.00015	21.3034	240	35.0848	10405	20180530-C2-HLB-noCh-240-26.raw	2.95	8.661e-05	0.0004533
KKLDAQVQELHAK			Nonmethyl	Long SCX	5	P35580-3	P35580-2; P35580; P35580-5; P35580-3; P35580-4	2	4	1	0	377.721	1507.86	1507.86	1.81	0.00068	13.2341	143.269	22.0296	6327	20180530-C2-HLB-noCh-240-26.raw	4.92	8.891e-05	0.0004701
KLVLILNK			Nonmethyl	Long SCX	2	Q9BVP2	Q9BVP2; Q9BVP2-2	1	2	1	0	470.832	940.656	940.655	1.06	0.0005	36.2345	240	52.9227	15656	20180530-C2-HLB-noCh-240-26.raw	3.11	9.022e-05	0.0004749
MEVKPPPGRPQPDSGR	N-Term(Prot)(Acetyl)		Nonmethyl	Long SCX	1	P51991	P51991	0	3	1	0	597.307	1789.9	1789.9	2.03	0.00121	15.7866	227.089	52.6877	15592	20180530-C2-HLB-noCh-240-26.raw	2.89	9.022e-05	0.000478
RVHPVSTMIK			Nonmethyl	Long SCX	3	P00338-3	P00338-4; P00338-3; P00338	1	3	1	0	389.894	1167.67	1167.67	0.54	0.00021	1.16142	11.731	20.8913	6023	20180530-C2-HLB-noCh-240-26.raw	4.7	9.022e-05	0.0005032
FRPAGAAPRPPPKPM	M15(Oxidation)		Nonmethyl	Long SCX	2	P62854	P62854; Q5JNZ5	0	4	1	0	402.221	1605.86	1605.87	-4.13	-0.00166	39.6398	72.778	44.8887	13375	20180530-C2-HLB-noCh-240-26.raw	4.8	9.022e-05	0.0004892
LYKEELEQTYHAK			Nonmethyl	Long SCX	1	P20700	P20700	1	4	1	0	413.714	1651.83	1651.83	-0.12	-5e-05	19.6557	240	44.8274	13358	20180530-C2-HLB-noCh-240-26.raw	3.67	9.022e-05	0.0004874
MESYHKPDQQK	N-Term(Prot)(Acetyl)		Nonmethyl	Long SCX	2	P29401-2	P29401; P29401-2	0	3	1	0	478.224	1432.66	1432.65	2.59	0.00124	29.5036	240	25.099	7197	20180530-C2-HLB-noCh-240-26.raw	2.67	9.022e-05	0.0005016
KGFNSVATAR			Nonmethyl	Long SCX	1	P07099	P07099	1	2	1	0	525.789	1050.57	1050.57	1	0.00052	7.75013	240	6.9377	2029	20180530-C2-HLB-noCh-240-26.raw	3.45	9.022e-05	0.0004737
YRPRAPIIAVTR			Nonmethyl	Long SCX	3	P14618-2; P14618	P14618-2; P14618-3; P14618	1	3	1	0	471.621	1412.85	1412.85	0.24	0.00011	34.9031	93.947	50.3506	14934	20180530-C2-HLB-noCh-240-26.raw	3.21	9.022e-05	0.0005115
TKPLATTQPAK			Nonmethyl	Long SCX	4	P27816; P27816-5	P27816; P27816-5; P27816-4; P27816-6	0	2	1	0	578.341	1155.67	1155.67	0.8	0.00046	0	240	0.1196	38	20180530-C2-HLB-noCh-240-26.raw	2.1	9.022e-05	0.0005007
RNPADPQRIPSNPSHR			Nonmethyl	Long SCX	5	Q12805	Q12805-3; Q12805-4; Q12805-2; Q12805; Q12805-5	2	4	1	0	461.243	1841.95	1841.95	2.2	0.00101	66.9425	240	23.6355	6776	20180530-C2-HLB-noCh-240-26.raw	3.64	9.022e-05	0.0004873
RPWLSATPSSGASAAR			Nonmethyl	Long SCX	2	Q9BTC0	Q9BTC0-1; Q9BTC0	0	2	1	0	807.923	1614.84	1614.83	2.7	0.00218	52.5954	240	50.8982	15092	20180530-C2-HLB-noCh-240-26.raw	1.39	9.022e-05	0.0004872
DGQVINETSQHHDDLE			Nonmethyl	Long SCX	1	P08670	P08670	0	3	1	0	612.938	1836.8	1836.8	0.56	0.00035	44.7824	240	48.329	14355	20180530-C2-HLB-noCh-240-26.raw	3.95	9.022e-05	0.0004939
LGGHGPSFPLK			Nonmethyl	Long SCX	1	P13010	P13010	0	3	1	0	370.542	1109.61	1109.61	2.25	0.00083	73.7529	240	49.4675	14683	20180530-C2-HLB-noCh-240-26.raw	3.3	9.022e-05	0.0004769
LDSEDKDKEGKPLLK			Nonmethyl	Long SCX	1	P13639	P13639	2	3	1	0	572.313	1714.92	1714.92	1.53	0.00087	27.2554	240	19.0865	5534	20180530-C2-HLB-noCh-240-26.raw	2.53	9.022e-05	0.0004973
TKPLATTQPAK			Nonmethyl	Long SCX	4	P27816; P27816-5	P27816; P27816-5; P27816-4; P27816-6	0	2	1	0	578.34	1155.67	1155.67	-0.05	-3e-05	8.83155	103.249	0.6304	171	20180530-C2-HLB-noCh-240-26.raw	2.17	9.022e-05	0.0005008
DSYVGDEAQSK			Nonmethyl	Long SCX	6	P60709; P68032	P63267; P60709; P62736; P68133; P68032; P63261	0	2	1	0	599.765	1198.52	1198.52	1.04	0.00062	12.352	240	24.5063	7023	20180530-C2-HLB-noCh-240-26.raw	2.57	9.022e-05	0.0004853
REFEVYGPIKR			Nonmethyl	Long SCX	3	P08621	P08621; P08621-3; P08621-2	2	3	1	0	465.258	1393.76	1393.76	0.36	0.00017	9.90228	104.954	49.2259	14611	20180530-C2-HLB-noCh-240-26.raw	4.46	9.022e-05	0.0004766
DSYVGDEAQSK			Nonmethyl	Long SCX	6	P60709; P68032	P63267; P60709; P62736; P68133; P68032; P63261	0	2	1	0	599.765	1198.52	1198.52	0.84	0.0005	0	240	23.9793	6873	20180530-C2-HLB-noCh-240-26.raw	2.18	9.022e-05	0.0004958
EVVCTNCPTGTTGKR	C4(C); C7(C)		Nonmethyl	Long SCX	1	P11047	P11047	1	3	1	0	560.6	1679.78	1679.78	0.29	0.00016	38.3327	240	26.8507	7679	20180530-C2-HLB-noCh-240-26.raw	2.69	9.022e-05	0.0004795
IKDLSTIEPLKK			Nonmethyl	Long SCX	2	P39687	P39687; O95626	2	3	1	0	462.285	1384.84	1384.84	0.28	0.00013	36.1985	240	51.8249	15355	20180530-C2-HLB-noCh-240-26.raw	3.25	9.022e-05	0.0005005
ARGQVKPSTSSQPILSAPGPTK			Nonmethyl	Long SCX	1	Q9ULT8	Q9ULT8	1	4	1	0	552.56	2207.22	2207.21	2.1	0.00116	0	240	46.9079	13938	20180530-C2-HLB-noCh-240-26.raw	5.86	9.022e-05	0.0004963
KFVMKPPQVVR			Nonmethyl	Long SCX	1	P20042	P20042	1	4	1	0	332.953	1328.79	1328.79	1.11	0.00037	71.992	240	52.3048	15487	20180530-C2-HLB-noCh-240-26.raw	3.48	9.022e-05	0.0004714
DSYVGDEAQSK			Nonmethyl	Long SCX	6	P60709; P68032	P63267; P60709; P62736; P68133; P68032; P63261	0	2	1	0	599.767	1198.53	1198.52	3.08	0.00184	9.08139	240	26.1062	7478	20180530-C2-HLB-noCh-240-26.raw	2.57	9.022e-05	0.0005044
YTRPTPVQK			Nonmethyl	Long SCX	5	O00571	O00571; O00571-2; O15523-3; O15523-2; O15523	0	3	1	0	363.874	1089.61	1089.61	0.94	0.00034	15.853	23.292	6.5712	1925	20180530-C2-HLB-noCh-240-26.raw	3.03	9.022e-05	0.0005101
KATSCFPRPMTPR	C5(C)		Nonmethyl	Long SCX	3	Q14980	Q14980-5; Q14980-2; Q14980	1	3	1	0	516.931	1548.78	1548.78	0.88	0.00045	7.28424	12.249	34.6743	10275	20180530-C2-HLB-noCh-240-26.raw	3.22	9.022e-05	0.0005041
QAVDFLSNEGHIYSTVDDDHFK			Nonmethyl	Long SCX	3	P15927-3	P15927-3; P15927-2; P15927	0	4	1	0	635.047	2537.17	2537.16	3.44	0.00218	14.8007	240	137.563	37019	20180530-C2-HLB-noCh-240-26.raw	3.86	9.022e-05	0.000502
LKPGAPLRPK			Nonmethyl	Long SCX	2	P21333	P21333; P21333-2	0	2	1	0	538.851	1076.69	1076.69	0.47	0.00025	0	91.717	13.2694	3855	20180530-C2-HLB-noCh-240-26.raw	1.81	9.022e-05	0.0004724
VHFEESSKLEDLLR			Nonmethyl	Long SCX	2	P12956	P12956; P12956-2	1	4	1	0	426.227	1701.88	1701.88	2.3	0.00098	23.2554	240	122.835	33546	20180530-C2-HLB-noCh-240-26.raw	3.49	9.022e-05	0.000506
LHIIEVGTPPTGNQPFPK			Nonmethyl	Long SCX	2	Q00610	Q00610; Q00610-2	0	3	1	0	649.025	1945.06	1945.05	2.98	0.00193	22.9241	240	123.037	33593	20180530-C2-HLB-noCh-240-26.raw	4.65	9.022e-05	0.0004887
VNLEVIKPWITKR			Nonmethyl	Long SCX	2	Q8IYB3	Q8IYB3; Q8IYB3-2	1	4	1	0	399.748	1595.97	1595.96	4.43	0.00177	20.1413	240	120.732	33053	20180530-C2-HLB-noCh-240-26.raw	4.09	9.022e-05	0.0005021
HIVTGTTRPAPYIIFGPPGTGK			Nonmethyl	Long SCX	2	Q9HCE1	Q9HCE1; Q9HCE1-2	0	4	1	0	570.82	2280.26	2280.25	4.28	0.00244	43.4253	240	121.804	33304	20180530-C2-HLB-noCh-240-26.raw	4.58	9.022e-05	0.0004911
GALAHPGRPPPTSAALSLLPPPPPAK			Nonmethyl	Long SCX	1	O95785-3	O95785-3	0	4	1	0	628.364	2510.44	2510.42	4.58	0.00288	49.5445	240	126.908	34501	20180530-C2-HLB-noCh-240-26.raw	4.12	9.022e-05	0.000492
DTLTSRPAQGVVTTLENVSPPRR			Nonmethyl	Long SCX	15	P02751-15	P02751-4; P02751-3; P02751-14; P02751-7; P02751-12; P02751-9; P02751-10; P02751-5; P02751-17; P02751-15; P02751; P02751-6; P02751-13; P02751-8; P02751-11	1	4	1	0	624.341	2494.34	2494.34	2.09	0.0013	76.3714	240	127.161	34560	20180530-C2-HLB-noCh-240-26.raw	3.88	9.022e-05	0.0005017
MEDTLEHTDKEVSVETVSILSK	M1(Oxidation)		Nonmethyl	Long SCX	3	Q02952	Q02952; Q02952-3; Q02952-2	1	4	1	0	627.312	2506.23	2506.22	1.52	0.00095	17.6267	240	127.4	34616	20180530-C2-HLB-noCh-240-26.raw	3.28	9.022e-05	0.0005147
RSNAINIGLTTLPPVHVIK			Nonmethyl	Long SCX	1	Q9Y613	Q9Y613	1	4	1	0	511.558	2043.21	2043.21	1.96	0.001	39.8066	240	138.512	37239	20180530-C2-HLB-noCh-240-26.raw	4.22	9.022e-05	0.000514
AGLQFPVGR			Nonmethyl	Long SCX	18	Q8IUE6; P0C0S5; Q93077; Q6FI13	Q16777; Q7L7L0; Q71UI9; Q71UI9-2; Q96QV6; Q8IUE6; P04908; P0C0S5; Q93077; Q99878; Q71UI9-5; Q96KK5; Q9BTM1-2; Q9BTM1; P16104; P20671; P0C0S8; Q6FI13	0	2	1	0	472.77	944.532	944.531	0.92	0.00043	10.7916	40.02	75.546	21867	20180530-C2-HLB-noCh-240-26.raw	3.02	9.022e-05	0.0005025
VPASQPRPESKPESQIPPQRPQR			Nonmethyl	Long SCX	1	Q13283	Q13283	0	3	1	0	870.471	2609.4	2609.39	3	0.00261	0	240	41.5274	12362	20180530-C2-HLB-noCh-240-26.raw	1.24	9.022e-05	0.000479
KMGVPYCIIK	C7(C)		Nonmethyl	Long SCX	1	P62424	P62424	1	3	1	0	403.556	1208.65	1208.65	0.14	6e-05	10.228	218.527	74.9809	21715	20180530-C2-HLB-noCh-240-26.raw	3.86	9.022e-05	0.0005148
QVDQLTNDK			Nonmethyl	Long SCX	1	P08670	P08670	0	2	1	0	530.768	1060.53	1060.53	1.59	0.00084	20.0648	240	9.8883	2880	20180530-C2-HLB-noCh-240-26.raw	3.11	9.022e-05	0.0004955
KPHIIIATPGR			Nonmethyl	Long SCX	2	Q9H0S4	Q9H0S4; Q9H0S4-2	0	2	1	0	601.873	1202.74	1202.74	1.68	0.00101	51.8275	157.378	33.8381	10002	20180530-C2-HLB-noCh-240-26.raw	2.7	9.022e-05	0.0004773
HKLPLSLYKK			Nonmethyl	Long SCX	1	Q9BVI4	Q9BVI4	2	4	1	0	307.446	1226.76	1226.76	0.22	7e-05	0	240	33.4614	9881	20180530-C2-HLB-noCh-240-26.raw	3.71	9.022e-05	0.0004882
FRPAGAAPRPPPKPM	M15(Oxidation)		Nonmethyl	Long SCX	2	P62854	P62854; Q5JNZ5	0	3	1	0	535.961	1605.87	1605.87	0.93	0.0005	16.7641	43.282	41.786	12440	20180530-C2-HLB-noCh-240-26.raw	2.66	9.022e-05	0.0004807
LVQAFQYTDEHGEVCPAGWKPGSDTIKPNVDDSKEYFSK	C15(C)		Nonmethyl	Long SCX	1	P32119	P32119	1	6	1	0	741.354	4443.08	4443.09	-0.61	-0.00045	51.5564	240	142.449	38182	20180530-C2-HLB-noCh-240-26.raw	4.9	9.022e-05	0.0005024
RGDDSRPGPWRPLVKPGGWR			Nonmethyl	Long SCX	2	Q14152	Q14152; Q14152-2	1	4	1	0	573.059	2289.22	2289.21	2.09	0.0012	7.10067	38.247	78.7699	22728	20180530-C2-HLB-noCh-240-26.raw	3.78	9.022e-05	0.0005081
IYERPSTTCSKPQR	C9(C)		Nonmethyl	Long SCX	1	Q9BVA0	Q9BVA0	0	3	1	0	574.956	1722.85	1722.86	-2.81	-0.00161	9.36541	240	13.8211	4019	20180530-C2-HLB-noCh-240-26.raw	3.25	9.022e-05	0.0004912
LADALQELR			Nonmethyl	Long SCX	6	P02545-2; P02545	P02545-5; P02545-6; P02545-2; P02545-4; P02545; P02545-3	0	2	1	0	514.792	1028.58	1028.57	3.37	0.00173	75.6232	240	78.9403	22774	20180530-C2-HLB-noCh-240-26.raw	3	9.022e-05	0.0004969
AGMSYYNSPGLHVQHMGTSHGITRPSPR			Nonmethyl	Long SCX	1	Q16204	Q16204	0	6	1	0	507.246	3038.44	3038.45	-2.79	-0.00141	36.9066	240	78.8622	22752	20180530-C2-HLB-noCh-240-26.raw	6.1	9.022e-05	0.000473
GVGIHVNQLVPTNLNPSTCPSRPSVQSSHFPSGSYSVR	C19(C)		Nonmethyl	Long SCX	2	Q9UBZ9	Q9UBZ9-2; Q9UBZ9	0	5	1	0	813.415	4063.05	4063.02	6.58	0.00535	36.5302	240	143.546	38447	20180530-C2-HLB-noCh-240-26.raw	4.98	9.022e-05	0.0004839
RLNAQILSQR			Nonmethyl	Long SCX	2	Q8WXH0-2	Q8WXH0; Q8WXH0-2	1	2	1	0	599.855	1198.7	1198.7	0.29	0.00018	58.6109	233.962	37.9667	11308	20180530-C2-HLB-noCh-240-26.raw	2.49	9.022e-05	0.0005052
LSRPFQNQTHAK			Nonmethyl	Long SCX	13	P53779	P45983-5; P45984-3; P45983-2; P45984-4; P45983-4; P45984-5; P45983-3; P45984; P45984-2; P53779-2; P53779; P45983; P53779-3	0	4	1	0	357.444	1426.76	1426.75	0.72	0.00026	44.0025	74.926	10.8576	3140	20180530-C2-HLB-noCh-240-26.raw	2.99	9.022e-05	0.0005045
LQPRPPNTAGSQKPK			Nonmethyl	Long SCX	1	Q8IYA6	Q8IYA6	0	3	1	0	540.306	1618.9	1618.9	0.84	0.00045	13.0617	106.18	11.8256	3439	20180530-C2-HLB-noCh-240-26.raw	2.53	9.022e-05	0.000494
LRVDIRPQLLK			Nonmethyl	Long SCX	3	Q5SSJ5	Q5SSJ5-3; Q5SSJ5-2; Q5SSJ5	1	4	1	0	338.471	1350.86	1350.86	2.13	0.00072	12.288	240	88.5151	25235	20180530-C2-HLB-noCh-240-26.raw	3.45	9.022e-05	0.0004986
SKPLMLIAPKPQDKK			Nonmethyl	Long SCX	1	Q9H2P0	Q9H2P0	1	4	1	0	424.257	1694	1694	0.64	0.00027	16.9209	15.167	37.6587	11205	20180530-C2-HLB-noCh-240-26.raw	4.58	9.022e-05	0.0005101
DIDIHEVR			Nonmethyl	Long SCX	2	Q00839	Q00839-2; Q00839	0	3	1	0	332.842	996.512	996.511	0.78	0.00026	53.3594	240	39.4199	11732	20180530-C2-HLB-noCh-240-26.raw	2.3	9.022e-05	0.0004807
LKPATDKDGKPLLPEPEEKPKPR			Nonmethyl	Long SCX	10	P20810-6	P20810-8; P20810-3; P20810-6; P20810-9; P20810-4; P20810; P20810-7; P20810-2; P20810-10; P20810-5	1	6	1	0	431.415	2583.45	2583.45	1.31	0.00056	11.3544	14.521	39.3903	11724	20180530-C2-HLB-noCh-240-26.raw	4.37	9.022e-05	0.0004806
KNILLTIGSYK			Nonmethyl	Long SCX	1	P27708	P27708	1	3	1	0	417.256	1249.75	1249.75	1.33	0.00056	36.2677	240	95.4536	27048	20180530-C2-HLB-noCh-240-26.raw	4.22	9.022e-05	0.000472
VKPPFIPTIR			Nonmethyl	Long SCX	5	Q16513	Q16513-2; Q16513-3; Q16513; Q16513-5; Q16513-4	0	3	1	0	389.913	1167.73	1167.72	0.59	0.00023	33.5934	240	93.5806	26558	20180530-C2-HLB-noCh-240-26.raw	3.1	9.022e-05	0.0004867
RGPSFMTSPSPK			Nonmethyl	Long SCX	2	Q9HAW4	Q9HAW4; Q9HAW4-2	1	2	1	0	646.327	1291.65	1291.65	0.63	0.00041	34.0097	240	37.0047	10989	20180530-C2-HLB-noCh-240-26.raw	2.02	9.022e-05	0.0004903
VHHFYPSLPTPLLRPSGRPSPR			Nonmethyl	Long SCX	1	A8CG34	A8CG34	0	6	1	0	419.403	2511.38	2511.37	2.6	0.00109	26.321	240	113.438	31332	20180530-C2-HLB-noCh-240-26.raw	3.77	9.022e-05	0.0004724
KGRPDPYAYIPLNR			Nonmethyl	Long SCX	3	Q5JTH9	Q5JTH9-3; Q5JTH9-2; Q5JTH9	1	4	1	0	415.73	1659.9	1659.9	1.59	0.00066	8.28041	122.157	85.6456	24498	20180530-C2-HLB-noCh-240-26.raw	4.47	9.022e-05	0.0005025
KGRPYDYNGPR			Nonmethyl	Long SCX	1	P13667	P13667	1	3	1	0	441.558	1322.66	1322.66	0.71	0.00031	21.7714	39.009	12.5045	3635	20180530-C2-HLB-noCh-240-26.raw	3.4	9.022e-05	0.0004831
KAVSLINAIDTGRFPR			Nonmethyl	Long SCX	1	Q9Y6G5	Q9Y6G5	2	4	1	0	440.258	1758.01	1758	3.69	0.00162	39.7565	240	118.805	32603	20180530-C2-HLB-noCh-240-26.raw	4.05	9.022e-05	0.0004735
IATGSFLKR			Nonmethyl	Long SCX	2	P22234	P22234; P22234-2	1	3	1	0	331.534	992.588	992.589	-0.58	-0.00019	22.8522	240	36.6407	10874	20180530-C2-HLB-noCh-240-26.raw	3.82	9.022e-05	0.0005074
LRQIFNGTFVK			Nonmethyl	Long SCX	1	P18124	P18124	1	3	1	0	441.591	1322.76	1322.76	0.74	0.00033	7.60216	115.494	84.0542	24085	20180530-C2-HLB-noCh-240-26.raw	2.9	9.022e-05	0.0005132
LKGHTSFVNSCYPAR	C11(C)		Nonmethyl	Long SCX	2	Q96DI7	Q96DI7; Q96DI7-2	1	4	1	0	434.97	1736.86	1736.85	1.45	0.00063	82.9268	138.314	36.5728	10855	20180530-C2-HLB-noCh-240-26.raw	3.1	9.022e-05	0.0004768
WKQPLTVIVTPVSK			Nonmethyl	Long SCX	2	Q96J02	Q96J02-2; Q96J02	1	3	1	0	532.657	1595.96	1595.95	2.91	0.00155	87.592	240	116.731	32116	20180530-C2-HLB-noCh-240-26.raw	3.89	9.022e-05	0.0004754
VIHGVINSFVHVEQYK			Nonmethyl	Long SCX	2	Q13617-2	Q13617; Q13617-2	0	4	1	0	468.007	1869.01	1869	2.28	0.00106	49.8968	240	116.426	32041	20180530-C2-HLB-noCh-240-26.raw	3.12	9.022e-05	0.0004901
ISGLIYEETRGVLK			Nonmethyl	Long SCX	1	P62805	P62805	1	3	1	0	526.637	1577.9	1577.89	4.18	0.0022	63.4188	240	118.06	32433	20180530-C2-HLB-noCh-240-26.raw	4.28	9.022e-05	0.0004939
EALPHLQINCSHFTTIARPTIGNKK	C10(C)		Nonmethyl	Long SCX	2	Q13309	Q13309-4; Q13309	1	6	1	0	475.259	2846.52	2846.51	2.7	0.00128	20.5827	240	117.571	32317	20180530-C2-HLB-noCh-240-26.raw	5.02	9.022e-05	0.0005036
QVKPYVEEGLHPQIIIR			Nonmethyl	Long SCX	3	Q99832	Q99832; Q99832-4; Q99832-3	0	4	1	0	505.541	2019.14	2019.14	2.24	0.00113	65.932	240	108.045	30058	20180530-C2-HLB-noCh-240-26.raw	4.11	9.022e-05	0.0005097
ITVLEALRHPIQVSRR			Nonmethyl	Long SCX	5	Q9NVI7-2; Q5T9A4	Q9NVI7-3; Q9NVI7-2; Q5T9A4; Q5T9A4-3; Q9NVI7	2	5	1	0	378.431	1888.13	1888.12	1.77	0.00067	20.6582	240	107.483	29926	20180530-C2-HLB-noCh-240-26.raw	4.19	9.022e-05	0.0004989
KLSYAEVCQKPPKEPSSVLVQPLR	C8(C)		Nonmethyl	Long SCX	6	Q71RC2-4	Q71RC2-5; Q71RC2; Q71RC2-6; Q71RC2-2; Q71RC2-3; Q71RC2-4	2	5	1	0	551.508	2753.51	2753.5	2.95	0.00162	44.4375	240	108.78	30231	20180530-C2-HLB-noCh-240-26.raw	5.61	9.022e-05	0.0004932
IATGSFLKR			Nonmethyl	Long SCX	2	P22234	P22234; P22234-2	1	3	1	0	331.535	992.589	992.589	0.25	8e-05	13.2008	79.273	37.1753	11044	20180530-C2-HLB-noCh-240-26.raw	3.79	9.022e-05	0.000474
NFDVGHVPIRLPR			Nonmethyl	Long SCX	3	P50579	P50579-2; P50579-3; P50579	1	4	1	0	380.718	1519.85	1519.85	0.36	0.00014	15.6469	240	110.832	30717	20180530-C2-HLB-noCh-240-26.raw	3.57	9.022e-05	0.0004983
RQGGLGPIR			Nonmethyl	Long SCX	1	Q13162	Q13162	1	3	1	0	318.526	953.564	953.564	0.37	0.00012	8.75363	240	12.3678	3596	20180530-C2-HLB-noCh-240-26.raw	3.72	9.022e-05	0.0004841
KFFVGGNWK			Nonmethyl	Long SCX	2	P60174	P60174-1; P60174	1	2	1	0	541.793	1082.58	1082.58	0.79	0.00043	1.97836	13.806	61.4129	18034	20180530-C2-HLB-noCh-240-26.raw	3.8	9.022e-05	0.0004947
KPIALNIIR			Nonmethyl	Long SCX	2	Q9NRL2	Q9NRL2; Q9NRL2-2	0	2	1	0	519.346	1037.68	1037.68	1.23	0.00064	0	240	61.282	17996	20180530-C2-HLB-noCh-240-26.raw	3.04	9.022e-05	0.0004898
VTDGALVVVDCVSGVCVQTETVLR	C11(C); C16(C)		Nonmethyl	Long SCX	1	P13639	P13639	0	3	1	0	859.442	2576.31	2576.31	2.12	0.00182	7.89554	240	219.587	56155	20180530-C2-HLB-noCh-240-26.raw	2.46	9.022e-05	0.0004858
LKDLYIRPNIAQK			Nonmethyl	Long SCX	1	Q9Y5B9	Q9Y5B9	1	4	1	0	393.737	1571.93	1571.93	0.62	0.00024	21.422	32.097	60.8345	17872	20180530-C2-HLB-noCh-240-26.raw	3.96	9.022e-05	0.0005135
ARPVINIVHK			Nonmethyl	Long SCX	2	P26006-1	P26006; P26006-1	0	3	1	0	382.909	1146.71	1146.71	0.89	0.00034	48.0181	79.845	29.1066	8402	20180530-C2-HLB-noCh-240-26.raw	3.91	9.022e-05	0.0004954
KPIIGILMQK	M8(Oxidation)		Nonmethyl	Long SCX	1	Q92820	Q92820	0	3	1	0	386.242	1156.71	1156.71	0.37	0.00014	12.8926	240	59.5317	17510	20180530-C2-HLB-noCh-240-26.raw	4.02	9.022e-05	0.0004749
RRPFVGCLR	C7(C)		Nonmethyl	Long SCX	1	P78357	P78357	1	3	1	0	387.554	1160.65	1160.65	0.56	0.00021	75.2104	206.696	28.8869	8326	20180530-C2-HLB-noCh-240-26.raw	2.71	9.022e-05	0.0004971
ESTLHLVLR			Nonmethyl	Long SCX	4	P62987; P62979	P62987; P62979; P0CG47; P0CG48	0	3	1	0	356.545	1067.62	1067.62	0.16	6e-05	26.2792	240	59.801	17587	20180530-C2-HLB-noCh-240-26.raw	2.56	9.022e-05	0.0005044
TYSLGSALRPSTSR			Nonmethyl	Long SCX	1	P08670	P08670	0	3	1	0	499.268	1495.79	1495.79	1.67	0.00083	0.535132	1.968	61.5732	18077	20180530-C2-HLB-noCh-240-26.raw	2.36	9.022e-05	0.0004857
KTAFGIISTVK			Nonmethyl	Long SCX	2	P78346-2	P78346-2; P78346	1	2	1	0	582.853	1164.7	1164.7	0.81	0.00047	48.424	240	63.7211	18659	20180530-C2-HLB-noCh-240-26.raw	2.67	9.022e-05	0.0005086
TYSLGSALRPSTSR			Nonmethyl	Long SCX	1	P08670	P08670	0	3	1	0	499.268	1495.79	1495.79	1.18	0.00059	0.504515	5.865	63.1318	18499	20180530-C2-HLB-noCh-240-26.raw	2.61	9.022e-05	0.0004741
RIPWTAASSQLK			Nonmethyl	Long SCX	2	Q9GZT3	Q9GZT3-2; Q9GZT3	1	3	1	0	453.258	1357.76	1357.76	0.57	0.00026	50.3979	189.201	63.2724	18537	20180530-C2-HLB-noCh-240-26.raw	3.91	9.022e-05	0.0004838
QERPPVKPFILTR			Nonmethyl	Long SCX	1	P78318	P78318	0	4	1	0	395.987	1580.93	1580.93	-0.6	-0.00024	80.4439	240	64.998	18999	20180530-C2-HLB-noCh-240-26.raw	3.46	9.022e-05	0.0004786
KTGKPMINLYTDKDTGKPK	M6(Oxidation)		Nonmethyl	Long SCX	2	Q92804	Q92804-2; Q92804	2	5	1	0	431.036	2151.15	2151.15	0.46	0.0002	67.8998	119.782	29.6583	8633	20180530-C2-HLB-noCh-240-26.raw	5.58	9.022e-05	0.0004863
GSGSGFKPFK			Nonmethyl	Long SCX	2	Q9NWH9	Q9NWH9; Q9NWH9-3	0	2	1	0	506.267	1011.53	1011.53	1.02	0.00052	NA	240	17.1445	4978	20180530-C2-HLB-noCh-240-26.raw	3.19	9.022e-05	0.0004873
KLIELQAGKK			Nonmethyl	Long SCX	2	P14314	P14314-2; P14314	2	3	1	0	376.577	1127.72	1127.71	0.43	0.00016	45.3995	10.396	17.1674	4985	20180530-C2-HLB-noCh-240-26.raw	3.58	9.022e-05	0.0004883
MFGGPGTASRPSSSR	M1(Oxidation)		Nonmethyl	Long SCX	1	P08670	P08670	0	3	1	0	504.241	1510.71	1510.71	1.33	0.00067	0.209155	3.42	28.0441	8041	20180530-C2-HLB-noCh-240-26.raw	2.61	9.022e-05	0.0004931
KGLFPFTHVK			Nonmethyl	Long SCX	1	P46109	P46109	1	3	1	0	391.898	1173.68	1173.68	0.26	0.0001	85.9154	191.167	57.8291	17038	20180530-C2-HLB-noCh-240-26.raw	3.32	9.022e-05	0.0004744
RKDPEVFQTVSEGLKK			Nonmethyl	Long SCX	2	Q9NZN3	Q9NZN3-2; Q9NZN3	3	4	1	0	466.011	1861.02	1861.02	1.8	0.00084	60.2371	149.157	58.5906	17245	20180530-C2-HLB-noCh-240-26.raw	4.31	9.022e-05	0.0004711
RPGIGTVGKPIK			Nonmethyl	Long SCX	1	Q9UL18	Q9UL18	0	2	1	0	611.886	1222.76	1222.76	0.87	0.00053	0	182.633	28.7422	8271	20180530-C2-HLB-noCh-240-26.raw	2.64	9.022e-05	0.0004865
AKYPDRVPVIVEK			Nonmethyl	Long SCX	1	P60520	P60520	2	4	1	0	379.224	1513.88	1513.87	0.96	0.00036	0	124.562	57.2746	16890	20180530-C2-HLB-noCh-240-26.raw	3.58	9.022e-05	0.000503
MKPNTLVLGFKK			Nonmethyl	Long SCX	2	P55011	P55011-3; P55011	1	4	1	0	344.709	1375.81	1375.81	-0.17	-6e-05	16.4308	240	57.2041	16870	20180530-C2-HLB-noCh-240-26.raw	3.15	9.022e-05	0.0004916
THTQGQAFSLSVFHHWQIVPGDPLDK			Nonmethyl	Long SCX	3	Q15029	Q15029-2; Q15029-3; Q15029	0	5	1	0	589.903	2945.48	2945.47	5.14	0.00303	12.4395	240	180.848	47225	20180530-C2-HLB-noCh-240-26.raw	5.17	9.022e-05	0.0005065
TIQHVEVFCYASQDLHEDVEEAGALQK	C9(C)		Nonmethyl	Long SCX	1	P24386	P24386	0	4	1	0	779.87	3116.46	3116.46	-1.78	-0.00138	0	240	165.66	43710	20180530-C2-HLB-noCh-240-26.raw	4.02	9.022e-05	0.0004918
KIQQNTFTR			Nonmethyl	Long SCX	12	P21333; O75369	O75369-9; O75369-5; O75369-2; O75369-8; Q14315-2; P21333; P21333-2; O75369-4; O75369-6; O75369; O75369-3; Q14315	1	2	1	0	568.316	1135.62	1135.62	2.51	0.00142	14.6132	240	9.5357	2784	20180530-C2-HLB-noCh-240-26.raw	3.02	9.022e-05	0.0004993
KGDVVIVLTGWRPGSGFTNTMR			Nonmethyl	Long SCX	3	P14618-2; P14618	P14618-2; P14618-3; P14618	1	2	1	0	1196.14	2391.27	2391.26	2.51	0.003	0	240	160.975	42594	20180530-C2-HLB-noCh-240-26.raw	1.57	9.022e-05	0.0004726
KGDVVIVLTGWRPGSGFTNTMR			Nonmethyl	Long SCX	3	P14618-2; P14618	P14618-2; P14618-3; P14618	1	2	1	0	1196.14	2391.27	2391.26	5.06	0.00605	0	240	164.443	43425	20180530-C2-HLB-noCh-240-26.raw	1.44	9.022e-05	0.0004849
KMGVPYCIIK	C7(C)		Nonmethyl	Long SCX	1	P62424	P62424	1	3	1	0	403.556	1208.65	1208.65	0.07	3e-05	0	240	73.4035	21302	20180530-C2-HLB-noCh-240-26.raw	3.99	9.022e-05	0.0004906
KVPTVSRPYSFIEFDTFIQK			Nonmethyl	Long SCX	1	O75396	O75396	1	3	1	0	801.437	2402.3	2402.28	8.52	0.00682	29.0102	240	172.713	45339	20180530-C2-HLB-noCh-240-26.raw	3.02	9.022e-05	0.000495
MFGGPGTASRPSSSR			Nonmethyl	Long SCX	1	P08670	P08670	0	3	1	0	498.909	1494.71	1494.71	0.62	0.00031	0.735597	2.528	32.5126	9581	20180530-C2-HLB-noCh-240-26.raw	2.81	9.022e-05	0.000484
KLSQMILDKK			Nonmethyl	Long SCX	2	O00231-2	O00231-2; O00231	2	3	1	0	401.91	1203.72	1203.71	2.54	0.00102	24.8271	33.796	32.7951	9664	20180530-C2-HLB-noCh-240-26.raw	4.96	9.022e-05	0.0005065
SKLPKPVQDLIK			Nonmethyl	Long SCX	1	P09874	P09874	1	4	1	0	342.217	1365.85	1365.85	1.1	0.00038	0	101.476	72.0647	20942	20180530-C2-HLB-noCh-240-26.raw	2.56	9.022e-05	0.000514
IEYAKPTR			Nonmethyl	Long SCX	2	P14866	P14866-2; P14866	0	3	1	0	326.519	977.542	977.541	0.11	4e-05	7.73575	86.21	9.3112	2722	20180530-C2-HLB-noCh-240-26.raw	2.55	9.022e-05	0.000471
KLCQGLFFR	C3(C)		Nonmethyl	Long SCX	1	Q9Y4L1	Q9Y4L1	1	2	1	0	584.818	1168.63	1168.63	-0.21	-0.00012	0	240	72.2182	20982	20180530-C2-HLB-noCh-240-26.raw	2.62	9.022e-05	0.0004747
KGRPMVISSGMQSMDTMK			Nonmethyl	Long SCX	1	Q9NR45	Q9NR45	1	4	1	0	496.743	1983.95	1983.95	0.92	0.00046	24.9531	240	71.1034	20678	20180530-C2-HLB-noCh-240-26.raw	4.93	9.022e-05	0.0005046
LKGSGNLEAIHIIK			Nonmethyl	Long SCX	2	P78371	P78371-2; P78371	1	4	1	0	373.977	1492.89	1492.88	0.95	0.00035	18.8239	240	66.9281	19525	20180530-C2-HLB-noCh-240-26.raw	4.22	9.022e-05	0.0004925
AVLFCLSEDKK	C5(C)		Nonmethyl	Long SCX	1	P23528	P23528	1	3	1	0	437.233	1309.68	1309.68	2.04	0.00089	15.7849	240	66.719	19468	20180530-C2-HLB-noCh-240-26.raw	3.21	9.022e-05	0.0004944
TKPHLFYIPGR			Nonmethyl	Long SCX	2	Q9H307	Q9H307-2; Q9H307	0	3	1	0	443.588	1328.75	1328.75	2.21	0.00098	73.815	194.729	65.8698	19231	20180530-C2-HLB-noCh-240-26.raw	3.04	9.022e-05	0.0005053
SESPKEPEQLRK			Nonmethyl	Long SCX	3	P09651-2; P09651	P09651-2; P09651-3; P09651	2	4	1	0	357.693	1427.75	1427.75	0.11	4e-05	79.8662	240	8.9026	2611	20180530-C2-HLB-noCh-240-26.raw	2.96	9.022e-05	0.0005109
TFIAIKPDGVQR			Nonmethyl	Long SCX	4	P22392-2; P15531-2	P22392-2; P15531; P22392; P15531-2	0	2	1	0	672.887	1344.77	1344.76	2.14	0.00144	13.7087	240	68.8679	20048	20180530-C2-HLB-noCh-240-26.raw	3.14	9.022e-05	0.000491
VDKWWGNRK			Nonmethyl	Long SCX	1	P32969	P32969	2	2	1	0	594.818	1188.63	1188.63	0.71	0.00042	50.7218	240	17.4392	5066	20180530-C2-HLB-noCh-240-26.raw	2.44	9.242e-05	0.0005182
KAFMGPLKK	M4(Oxidation)		Nonmethyl	Long SCX	1	P39023	P39023	2	3	1	0	345.872	1035.6	1035.6	0.16	6e-05	52.964	48.838	3.9621	1126	20180530-C2-HLB-noCh-240-26.raw	3.79	9.242e-05	0.0005175
NNLNPVWRPFK			Nonmethyl	Long SCX	1	O75131	O75131	0	3	1	0	462.255	1384.75	1384.75	0.94	0.00043	18.5831	154.465	90.8083	25834	20180530-C2-HLB-noCh-240-26.raw	3.91	9.242e-05	0.0005169
VNFAMNVGKARGFFKKGDVVIVLTGWRPGSGFTNTMR			Nonmethyl	Long SCX	3	P14618-2; P14618	P14618-2; P14618-3; P14618	4	5	1	0	812.435	4058.15	4058.14	2.47	0.00201	80.1955	240	181.714	47426	20180530-C2-HLB-noCh-240-26.raw	4.15	9.242e-05	0.0005176
YRPGTVALR			Nonmethyl	Long SCX	5	P84243; P68431; Q71DI3	P84243; Q16695; Q6NXT2; P68431; Q71DI3	0	3	1	0	344.87	1032.6	1032.59	0.88	0.0003	61.5254	166.128	41.9242	12484	20180530-C2-HLB-noCh-240-26.raw	2.98	9.242e-05	0.000515
KVACIGAWHPAR	C4(C)		Nonmethyl	Long SCX	2	P39023; Q92901	P39023; Q92901	1	4	1	0	342.186	1365.72	1365.72	1.62	0.00055	39.7912	80.488	35.4994	10539	20180530-C2-HLB-noCh-240-26.raw	4.07	9.242e-05	0.0005191
YRPGTVALR			Nonmethyl	Long SCX	5	P84243; P68431; Q71DI3	P84243; Q16695; Q6NXT2; P68431; Q71DI3	0	3	1	0	344.87	1032.6	1032.59	0.61	0.00021	50.7162	240	46.0483	13700	20180530-C2-HLB-noCh-240-26.raw	3.17	9.242e-05	0.0005167
KVYATSQQIFGAVK			Nonmethyl	Long SCX	1	Q6UXV4	Q6UXV4	1	3	1	0	513.956	1539.85	1539.85	0.9	0.00046	62.6241	240	76.9964	22252	20180530-C2-HLB-noCh-240-26.raw	4.1	9.404e-05	0.0005402
LSQTPHSQPPRPGTCK	C15(C)		Nonmethyl	Long SCX	2	Q9UER7	Q9UER7; Q9UER7-3	0	4	1	0	448.48	1790.9	1790.9	0.82	0.00037	81.2326	94.429	14.2985	4157	20180530-C2-HLB-noCh-240-26.raw	4.19	9.404e-05	0.0005497
RFDEILEASDGIMVAR			Nonmethyl	Long SCX	3	P14618-2; P14618	P14618-2; P14618-3; P14618	1	3	1	0	607.979	1821.92	1821.92	3.85	0.00234	73.0655	240	175.749	46049	20180530-C2-HLB-noCh-240-26.raw	2.93	9.404e-05	0.0005348
AVFVDLEPTVIDEVR			Nonmethyl	Long SCX	5	Q71U36; Q9BQE3	Q71U36; P68363; Q71U36-2; Q9BQE3; P68363-2	0	3	1	0	567.976	1701.91	1701.91	3.67	0.00208	48.8533	240	174.156	45676	20180530-C2-HLB-noCh-240-26.raw	2.82	9.404e-05	0.0005295
TINVYPNFRPTPK			Nonmethyl	Long SCX	2	O95168	O95168-2; O95168	0	3	1	0	516.285	1546.84	1546.84	1.17	0.0006	14.3897	240	82.9787	23810	20180530-C2-HLB-noCh-240-26.raw	3.39	9.404e-05	0.000544
DSAYQSITHYRPVSASR			Nonmethyl	Long SCX	1	P50402	P50402	0	3	1	0	646.654	1937.95	1937.95	0.9	0.00058	21.2884	240	75.8251	21939	20180530-C2-HLB-noCh-240-26.raw	3.6	9.404e-05	0.0005504
AGLQFPVGR			Nonmethyl	Long SCX	18	Q8IUE6; P0C0S5; Q93077; Q6FI13	Q16777; Q7L7L0; Q71UI9; Q71UI9-2; Q96QV6; Q8IUE6; P04908; P0C0S5; Q93077; Q99878; Q71UI9-5; Q96KK5; Q9BTM1-2; Q9BTM1; P16104; P20671; P0C0S8; Q6FI13	0	2	1	0	472.77	944.532	944.531	1.3	0.00062	1.15316	10.713	76.635	22155	20180530-C2-HLB-noCh-240-26.raw	3.01	9.404e-05	0.00055
NNPPTLEGNYSKPLKEFVEACLNKEPSFRPTAK	C21(C)		Nonmethyl	Long SCX	2	Q9Y6E0	Q9Y6E0; Q9Y6E0-2	2	6	1	0	630.161	3775.93	3775.91	4.5	0.00283	23.6517	240	177.376	46423	20180530-C2-HLB-noCh-240-26.raw	5.28	9.404e-05	0.0005351
IQAMKPMTK			Nonmethyl	Long SCX	5	Q66PJ3	Q66PJ3; Q66PJ3-3; Q66PJ3-2; Q66PJ3-4; Q66PJ3-7	0	3	1	0	349.862	1047.57	1047.57	1.09	0.00038	78.7386	124.034	14.8943	4332	20180530-C2-HLB-noCh-240-26.raw	2.31	9.404e-05	0.0005269
EVLAGRPLFPHVLCHNCAVEFNFGQK	C14(C); C17(C)		Nonmethyl	Long SCX	2	Q00839	Q00839-2; Q00839	0	4	1	0	760.638	3039.53	3039.51	6.81	0.00517	67.3378	240	164.619	43466	20180530-C2-HLB-noCh-240-26.raw	4.74	9.404e-05	0.0005284
RQAPINFTSR			Nonmethyl	Long SCX	3	Q9Y4B6	Q9Y4B6; Q9Y4B6-3; Q9Y4B6-2	1	2	1	0	595.326	1189.65	1189.64	1.52	0.0009	0	176.727	33.1067	9764	20180530-C2-HLB-noCh-240-26.raw	3.51	9.404e-05	0.0005375
TTPPPGAQCEVPASPQRPSRPGALPEQTRPLR	C9(C)		Nonmethyl	Long SCX	1	Q9H074	Q9H074	0	5	1	0	690.564	3448.79	3448.79	0.74	0.00051	0.403591	32.96	80.7439	23243	20180530-C2-HLB-noCh-240-26.raw	2.81	9.404e-05	0.000522
HGIPMSHVAR			Nonmethyl	Long SCX	2	P24666	P24666-4; P24666	0	3	1	0	368.863	1104.57	1104.57	1.48	0.00054	57.0781	240	14.4807	4213	20180530-C2-HLB-noCh-240-26.raw	2.7	9.404e-05	0.0005395
NHKVPPPIKPKPVVPK			Nonmethyl	Long SCX	2	Q13017	Q13017; Q13017-2	1	5	1	0	355.827	1775.11	1775.11	0.43	0.00015	71.7744	90.726	32.7376	9647	20180530-C2-HLB-noCh-240-26.raw	3.31	9.404e-05	0.0005457
KLLEGEESR			Nonmethyl	Long SCX	7	P08729; P08670; P41219-2	P08729; P17661; P08670; P41219; P05787-2; P41219-2; P05787	1	2	1	0	530.786	1060.57	1060.56	2.04	0.00108	33.3247	208.78	5.6805	1671	20180530-C2-HLB-noCh-240-26.raw	2.9	9.404e-05	0.0005272
MGVQLKPPALRPKPAVLPK			Nonmethyl	Long SCX	2	Q7Z6B7	Q7Z6B7-2; Q7Z6B7	0	5	1	0	408.856	2040.25	2040.25	-0.37	-0.00015	9.32934	240	98.6004	27834	20180530-C2-HLB-noCh-240-26.raw	3.17	9.404e-05	0.0005344
VKEGNGTSNSTLSGPGLDSKPGKR			Nonmethyl	Long SCX	1	Q15648	Q15648	2	5	1	0	478.052	2386.23	2386.23	-0.63	-0.0003	68.2681	188.338	30.1521	8799	20180530-C2-HLB-noCh-240-26.raw	4	9.404e-05	0.0005437
ALSGTIHYHNK			Nonmethyl	Long SCX	1	Q53EU6	Q53EU6	0	3	1	0	414.22	1240.65	1240.64	2.18	0.0009	47.4129	240	5.8165	1713	20180530-C2-HLB-noCh-240-26.raw	3.07	9.404e-05	0.000526
VICILSHPIK	C3(C)		Nonmethyl	Long SCX	2	P50395	P50395; P50395-2	0	3	1	0	393.902	1179.69	1179.69	0.01	0	53.5015	240	69.3674	20191	20180530-C2-HLB-noCh-240-26.raw	2.46	9.404e-05	0.0005346
KFLDGIYVSEK			Nonmethyl	Long SCX	1	P32969	P32969	1	2	1	0	649.854	1298.7	1298.7	1.84	0.00119	17.7223	240	83.0796	23836	20180530-C2-HLB-noCh-240-26.raw	3.51	9.404e-05	0.0005462
MGSSLVIEISEEEVNKMESQLQNDSKK			Nonmethyl	Long SCX	2	Q9NTJ3	Q9NTJ3; Q9NTJ3-2	2	4	1	0	763.881	3052.5	3052.48	6.41	0.00489	28.4681	240	189.175	49162	20180530-C2-HLB-noCh-240-26.raw	5.45	9.404e-05	0.0005341
KLFIGMISK			Nonmethyl	Long SCX	6	Q92879-4	Q92879-6; Q92879-3; Q92879; Q92879-5; Q92879-2; Q92879-4	1	2	1	0	518.816	1036.62	1036.62	1.43	0.00074	34.7434	240	74.3158	21539	20180530-C2-HLB-noCh-240-26.raw	2.99	9.404e-05	0.0005228
DDEEMNTWIQAISSAISSDKHEVSASTQSTPASSR			Nonmethyl	Long SCX	1	Q01082	Q01082	1	4	1	0	942.19	3765.74	3765.71	6.37	0.006	34.8904	240	190.632	49499	20180530-C2-HLB-noCh-240-26.raw	5.85	9.404e-05	0.0005499
AVFPSIVGRPR			Nonmethyl	Long SCX	10	A5A3E0; P60709; P0CG38; P68032	A5A3E0; P63267; P60709; P63267-2; Q6S8J3; P62736; P68133; P0CG38; P68032; P63261	0	3	1	0	400.24	1198.71	1198.71	0.69	0.00028	0.0364092	0.303	71.9594	20912	20180530-C2-HLB-noCh-240-26.raw	2.83	9.404e-05	0.000523
KYQIAVTK			Nonmethyl	Long SCX	1	Q14683	Q14683	1	2	1	0	475.788	950.568	950.567	1.15	0.00055	5.12809	240	15.4587	4493	20180530-C2-HLB-noCh-240-26.raw	3.28	9.404e-05	0.0005486
KAPPPPPTSMPK			Nonmethyl	Long SCX	5	O15027-5	O15027-3; O15027-2; O15027-5; O15027-4; O15027	1	2	1	0	624.346	1247.68	1247.68	1.79	0.00112	0	170.963	31.3949	9197	20180530-C2-HLB-noCh-240-26.raw	2.77	9.404e-05	0.0005397
RGSVLLFPSRPGLLK			Nonmethyl	Long SCX	1	Q9NNW5	Q9NNW5	1	4	1	0	410.757	1640	1640	2.16	0.00089	6.74725	240	112.974	31224	20180530-C2-HLB-noCh-240-26.raw	3.62	9.404e-05	0.0005493
VSGALIRPLPSQQMFEHMQKR			Nonmethyl	Long SCX	2	Q96JJ7	Q96JJ7-2; Q96JJ7	1	5	1	0	491.465	2453.3	2453.29	2.97	0.00146	51.0671	240	113.676	31388	20180530-C2-HLB-noCh-240-26.raw	4.51	9.404e-05	0.0005505
SYSPYDMLESIR	M7(Oxidation)		Nonmethyl	Long SCX	3	P07355-2	A6NMY6; P07355-2; P07355	0	2	1	0	738.838	1476.67	1476.67	1.08	0.0008	58.7324	240	116.417	32039	20180530-C2-HLB-noCh-240-26.raw	2.29	9.404e-05	0.0005304
KMCLFAGFQR	C3(C)		Nonmethyl	Long SCX	2	Q00839	Q00839-2; Q00839	1	3	1	0	419.879	1257.62	1257.62	0.35	0.00015	4.53338	40.974	92.0526	26160	20180530-C2-HLB-noCh-240-26.raw	3.53	9.404e-05	0.0005366
FVFDRPLPVSR			Nonmethyl	Long SCX	2	P25786-2	P25786; P25786-2	0	3	1	0	444.919	1332.74	1332.74	-0.69	-0.0003	3.494	240	100.087	28188	20180530-C2-HLB-noCh-240-26.raw	2.39	9.404e-05	0.0005349
FNAHGDANTIVCNSK	C12(C)		Nonmethyl	Long SCX	1	P09382	P09382	0	3	1	0	549.924	1647.76	1647.75	1.99	0.00109	10.0057	45.793	38.4322	11448	20180530-C2-HLB-noCh-240-26.raw	4.41	9.404e-05	0.0005329
MGVQLKPPALRPKPAVLPK			Nonmethyl	Long SCX	2	Q7Z6B7	Q7Z6B7-2; Q7Z6B7	0	5	1	0	408.856	2040.25	2040.25	-1.12	-0.00046	14.626	240	99.1459	27964	20180530-C2-HLB-noCh-240-26.raw	3.29	9.404e-05	0.0005368
KTKPPRPDSPATTPNISVK			Nonmethyl	Long SCX	2	P32519	P32519; P32519-2	1	4	1	0	509.288	2034.13	2034.13	-1.28	-0.00065	70.9415	240	38.3033	11408	20180530-C2-HLB-noCh-240-26.raw	4.16	9.404e-05	0.0005367
SIRPGLSPYR			Nonmethyl	Long SCX	2	Q14697; Q14697-2	Q14697; Q14697-2	0	2	1	0	573.326	1145.64	1145.64	1.12	0.00064	11.6216	26.345	38.243	11392	20180530-C2-HLB-noCh-240-26.raw	2.32	9.404e-05	0.0005408
YFSNRPGPTPGCQLPRPNCPVETLK	C12(C); C19(C)		Nonmethyl	Long SCX	1	P50613	P50613	0	4	1	0	722.113	2885.43	2885.42	4.51	0.00325	50.0871	240	103.582	29006	20180530-C2-HLB-noCh-240-26.raw	3.36	9.404e-05	0.000524
YVPVRPRPPITLLR			Nonmethyl	Long SCX	3	Q9H0E3-3	Q9H0E3; Q9H0E3-2; Q9H0E3-3	0	4	1	0	420.014	1677.03	1677.03	0.36	0.00015	5.62869	240	101.981	28634	20180530-C2-HLB-noCh-240-26.raw	2.67	9.404e-05	0.000549
VRPVPSLVPRPPQTSLVK			Nonmethyl	Long SCX	4	O95785-3	O95785-4; O95785-2; O95785; O95785-3	0	3	1	0	657.403	1970.19	1970.19	1.24	0.00082	45.4947	240	101.848	28603	20180530-C2-HLB-noCh-240-26.raw	2.92	9.404e-05	0.0005302
SRFWYFVSQLKK			Nonmethyl	Long SCX	1	Q02543	Q02543	2	4	1	0	397.972	1588.87	1588.86	1.67	0.00066	0	81.186	141.114	37862	20180530-C2-HLB-noCh-240-26.raw	4.15	9.404e-05	0.0005468
TMPPTKPQPPARPPPPVLPANR			Nonmethyl	Long SCX	2	Q8WUM4-2	Q8WUM4-2; Q8WUM4	0	4	1	0	590.582	2359.31	2359.31	-0.18	-0.00011	74.8735	240	85.2844	24407	20180530-C2-HLB-noCh-240-26.raw	4.51	9.404e-05	0.0005326
AKFEELNMDLFR			Nonmethyl	Long SCX	1	P11021	P11021	1	3	1	0	504.923	1512.76	1512.75	2.73	0.00137	12.2939	240	141.951	38065	20180530-C2-HLB-noCh-240-26.raw	3.68	9.404e-05	0.0005497
TTNFAGILSQGLR			Nonmethyl	Long SCX	1	P09874	P09874	0	2	1	0	689.379	1377.75	1377.75	2.11	0.00145	21.1039	240	142.977	38309	20180530-C2-HLB-noCh-240-26.raw	3.27	9.404e-05	0.0005373
ILNFLMHPKPSGKPLPK	M6(Oxidation)		Nonmethyl	Long SCX	2	P35659	P35659-2; P35659	0	4	1	0	484.033	1933.11	1933.11	-0.21	-0.0001	55.3297	240	86.3229	24676	20180530-C2-HLB-noCh-240-26.raw	4	9.404e-05	0.0005499
KKIFQEALVQITLPTVQK			Nonmethyl	Long SCX	1	Q9BZQ8	Q9BZQ8	2	3	1	0	695.425	2084.26	2084.25	5.44	0.00378	41.7081	240	148.977	39723	20180530-C2-HLB-noCh-240-26.raw	4.84	9.404e-05	0.0005392
KYAYSAASGGR			Nonmethyl	Long SCX	1	P17301	P17301	1	2	1	0	565.784	1130.56	1130.56	2.04	0.00115	31.9641	240	3.4363	970	20180530-C2-HLB-noCh-240-26.raw	3.19	9.404e-05	0.0005433
RVPNSVLWLLR			Nonmethyl	Long SCX	4	O15294	O15294-4; O15294; O15294-2; O15294-3	1	3	1	0	451.612	1352.82	1352.82	3.33	0.0015	23.8545	240	148.385	39586	20180530-C2-HLB-noCh-240-26.raw	4.36	9.404e-05	0.0005251
YRPGTVALR			Nonmethyl	Long SCX	5	P84243; P68431; Q71DI3	P84243; Q16695; Q6NXT2; P68431; Q71DI3	0	3	1	0	344.87	1032.59	1032.59	-0.01	0	3.86293	37.707	34.0798	10081	20180530-C2-HLB-noCh-240-26.raw	4.06	9.404e-05	0.0005403
APRPPKQPNVQDFQFFPPR			Nonmethyl	Long SCX	3	O60264; P28370-2	O60264; P28370-2; P28370	1	5	1	0	454.045	2266.19	2266.19	2.44	0.00111	33.244	240	125.032	34062	20180530-C2-HLB-noCh-240-26.raw	4.16	9.404e-05	0.0005322
TSNASRPNFLAPLPHEVTQLR			Nonmethyl	Long SCX	1	A1X283	A1X283	0	4	1	0	587.823	2348.27	2348.25	9.26	0.00544	12.3052	240	124.25	33878	20180530-C2-HLB-noCh-240-26.raw	3.75	9.404e-05	0.000532
IYWGTATTGKPHVAYFVPMSK	M19(Oxidation)		Nonmethyl	Long SCX	1	P54577	P54577	0	4	1	0	593.307	2370.21	2370.2	5.09	0.00302	38.5226	240	121.153	33152	20180530-C2-HLB-noCh-240-26.raw	3.98	9.404e-05	0.00054
GYKHPVLLLHPLGGWTK			Nonmethyl	Long SCX	2	O95340	O95340-2; O95340	1	4	1	0	479.782	1916.11	1916.09	9.16	0.00439	59.5049	240	121.719	33284	20180530-C2-HLB-noCh-240-26.raw	4.15	9.404e-05	0.0005291
RGLKPSCTIIPLMK	C7(C)		Nonmethyl	Long SCX	1	P49327	P49327	1	2	1	0	807.466	1613.92	1613.92	0.94	0.00076	0	240	90.6429	25792	20180530-C2-HLB-noCh-240-26.raw	3.19	9.404e-05	0.000546
KRPPGYYSYLK			Nonmethyl	Long SCX	3	Q14694-2	Q14694-3; Q14694-2; Q14694	1	2	1	0	686.375	1371.74	1371.74	0.83	0.00057	0	240	35.2855	10468	20180530-C2-HLB-noCh-240-26.raw	3.91	9.404e-05	0.0005252
YKDINITKPASVFVQLR			Nonmethyl	Long SCX	3	P19838-2	P19838-3; P19838-2; P19838	1	4	1	0	498.79	1992.14	1992.13	4.31	0.00214	43.0684	240	133.353	36007	20180530-C2-HLB-noCh-240-26.raw	3.8	9.404e-05	0.0005222
DSIVQLCTARPERPMAFLR	C7(C)		Nonmethyl	Long SCX	2	P10644	P10644; P10644-2	0	4	1	0	565.798	2260.17	2260.17	0.41	0.00023	17.9588	240	136.07	36666	20180530-C2-HLB-noCh-240-26.raw	3.43	9.404e-05	0.0005319
RVFITDDFHDMMPK			Nonmethyl	Long SCX	1	P14625	P14625	1	3	1	0	584.615	1751.83	1751.82	3.87	0.00226	39.8675	240	129.814	35186	20180530-C2-HLB-noCh-240-26.raw	3.74	9.404e-05	0.0005405
RIIRPFFLK			Nonmethyl	Long SCX	1	Q00765	Q00765	1	3	1	0	397.258	1189.76	1189.76	1.59	0.00063	10.385	16.939	88.2121	25154	20180530-C2-HLB-noCh-240-26.raw	2.94	9.404e-05	0.0005499
GGVGLTGRPPSGIRPLSGNIR			Nonmethyl	Long SCX	2	Q96LB3	Q96LB3-2; Q96LB3	0	4	1	0	516.048	2061.17	2061.17	2.15	0.00111	39.9691	130.186	88.2916	25176	20180530-C2-HLB-noCh-240-26.raw	4.04	9.404e-05	0.0005394
VLRDNIQGITKPAIRR			Nonmethyl	Long SCX	1	P62805	P62805	2	5	1	0	370.828	1850.11	1850.11	0.27	0.0001	2.83092	16.36	55.3557	16344	20180530-C2-HLB-noCh-240-26.raw	4.49	9.404e-05	0.0005311
GAFHRPVLGGFR			Nonmethyl	Long SCX	1	Q9UKS6	Q9UKS6	0	3	1	0	438.58	1313.72	1313.72	1.13	0.00049	39.6937	161.283	54.8338	16198	20180530-C2-HLB-noCh-240-26.raw	3.64	9.404e-05	0.0005285
YICQKPSIQK	C3(C)		Nonmethyl	Long SCX	3	Q7Z6Z7	Q7Z6Z7-2; Q7Z6Z7; Q7Z6Z7-3	0	3	1	0	422.229	1264.67	1264.67	1.52	0.00064	20.6887	96.215	27.0943	7753	20180530-C2-HLB-noCh-240-26.raw	3.16	9.404e-05	0.0005224
QLFQLPAKK			Nonmethyl	Long SCX	1	Q15014	Q15014	1	3	1	0	358.222	1072.65	1072.65	-0.97	-0.00035	44.511	240	53.8061	15905	20180530-C2-HLB-noCh-240-26.raw	2.87	9.404e-05	0.000522
NRGPPPSWGR			Nonmethyl	Long SCX	2	P84103	P84103-2; P84103	1	2	1	0	562.292	1123.58	1123.58	0.81	0.00046	18.3918	52.079	17.9276	5208	20180530-C2-HLB-noCh-240-26.raw	2.86	9.404e-05	0.0005281
SNFKPSLLAQK			Nonmethyl	Long SCX	2	Q96CW1	Q96CW1; Q96CW1-2	0	2	1	0	616.854	1232.7	1232.7	0.6	0.00037	9.94911	203.925	44.0659	13138	20180530-C2-HLB-noCh-240-26.raw	3.12	9.404e-05	0.0005234
DSYVGDEAQSK			Nonmethyl	Long SCX	6	P60709; P68032	P63267; P60709; P62736; P68133; P68032; P63261	0	2	1	0	599.766	1198.53	1198.52	2.37	0.00142	29.0852	240	27.1621	7773	20180530-C2-HLB-noCh-240-26.raw	2.48	9.404e-05	0.0005473
QPCMPTHPQRPLVLK	C3(C)		Nonmethyl	Long SCX	3	P42224	P42224-2; P42224; Q14765	0	4	1	0	451.245	1801.96	1801.96	0.5	0.00023	75.8218	225.614	57.9474	17071	20180530-C2-HLB-noCh-240-26.raw	2.94	9.404e-05	0.000544
RVHPVSTMIK			Nonmethyl	Long SCX	3	P00338-3	P00338-4; P00338-3; P00338	1	3	1	0	389.894	1167.67	1167.67	0.69	0.00027	0	30	19.3258	5601	20180530-C2-HLB-noCh-240-26.raw	4.83	9.404e-05	0.00054
KKPLFITTDSSK			Nonmethyl	Long SCX	2	Q7LBC6	Q7LBC6; Q7LBC6-2	1	3	1	0	455.598	1364.78	1364.78	0.96	0.00044	58.3481	140.773	25.8247	7399	20180530-C2-HLB-noCh-240-26.raw	3.17	9.404e-05	0.0005429
EDQTEYLEER			Nonmethyl	Long SCX	5	P07900-2; P08238	P07900-2; P07900; P08238; Q58FF6; Q58FF7	0	2	1	0	656.288	1311.57	1311.57	-1.34	-0.00088	20.2024	240	52.1106	15434	20180530-C2-HLB-noCh-240-26.raw	3.12	9.404e-05	0.0005445
LKGIVPLAK			Nonmethyl	Long SCX	1	P30101	P30101	1	2	1	0	469.824	938.641	938.64	0.96	0.00045	43.5248	58.968	43.0772	12838	20180530-C2-HLB-noCh-240-26.raw	2.74	9.404e-05	0.0005407
GSGNLEAIHIIK			Nonmethyl	Long SCX	2	P78371	P78371-2; P78371	0	3	1	0	417.907	1251.71	1251.71	1.32	0.00055	69.3928	240	65.8945	19238	20180530-C2-HLB-noCh-240-26.raw	2.91	9.404e-05	0.0005428
KLPVSSLTISR			Nonmethyl	Long SCX	2	Q92552-2	Q92552-2; Q92552	1	3	1	0	400.916	1200.73	1200.73	1.12	0.00045	13.0616	111.909	64.9897	18997	20180530-C2-HLB-noCh-240-26.raw	4.04	9.404e-05	0.0005372
VNWATTPSSQKK			Nonmethyl	Long SCX	5	Q01085; P31483	Q01085; P31483-2; P31483-3; Q01085-2; P31483	1	2	1	0	673.857	1346.71	1346.71	0.5	0.00033	8.8977	240	24.3305	6973	20180530-C2-HLB-noCh-240-26.raw	3.25	9.404e-05	0.0005446
MAAPVKPPATRPKPTVFPK	M1(Oxidation)		Nonmethyl	Long SCX	1	O75044	O75044	0	5	1	0	410.639	2049.17	2049.17	0.22	9e-05	7.45631	91.098	50.6568	15022	20180530-C2-HLB-noCh-240-26.raw	3.77	9.404e-05	0.0005502
KPPKPQLMANYYNK			Nonmethyl	Long SCX	2	Q14152	Q14152; Q14152-2	0	4	1	0	423.729	1691.89	1691.89	0.46	0.00019	14.8128	33.922	45.9649	13673	20180530-C2-HLB-noCh-240-26.raw	3.7	9.404e-05	0.0005445
YHNVGLSK			Nonmethyl	Long SCX	4	Q14103-3	Q14103-3; Q14103; Q14103-2; Q14103-4	0	2	1	0	459.246	917.485	917.484	1.26	0.00058	50.7327	240	2.0861	587	20180530-C2-HLB-noCh-240-26.raw	2.38	9.404e-05	0.0005343
SNFAEALAAHK			Nonmethyl	Long SCX	1	P07237	P07237	0	3	1	0	386.868	1158.59	1158.59	-0.38	-0.00015	56.8854	71.275	46.5126	13829	20180530-C2-HLB-noCh-240-26.raw	3.23	9.404e-05	0.0005267
YKLLGGLAVRR			Nonmethyl	Long SCX	2	P23396	P23396-2; P23396	2	2	1	0	623.394	1245.78	1245.78	1.94	0.00121	13.6791	240	61.1794	17966	20180530-C2-HLB-noCh-240-26.raw	2.25	9.404e-05	0.0005248
RRKPDTIEVQQMK			Nonmethyl	Long SCX	5	P35241-5; P26038; P15311	P35241-4; P35241-5; P35241; P26038; P15311	2	2	1	0	814.948	1628.89	1628.89	-0.46	-0.00038	NA	240	22.6063	6486	20180530-C2-HLB-noCh-240-26.raw	1.78	9.404e-05	0.0005498
IGIEIIKR			Nonmethyl	Long SCX	1	P10809	P10809	1	3	1	0	314.543	941.614	941.614	-0.06	-2e-05	2.62445	73.587	58.9208	17337	20180530-C2-HLB-noCh-240-26.raw	2.9	9.404e-05	0.0005242
RVGIVAWHPTAR			Nonmethyl	Long SCX	3	Q9ULV4-3	Q9ULV4; Q9ULV4-2; Q9ULV4-3	1	4	1	0	341.45	1362.78	1362.78	0.88	0.0003	48.3017	240	47.8387	14215	20180530-C2-HLB-noCh-240-26.raw	3.18	9.404e-05	0.0005475
EDQTEYLEER			Nonmethyl	Long SCX	5	P07900-2; P08238	P07900-2; P07900; P08238; Q58FF6; Q58FF7	0	2	1	0	656.289	1311.57	1311.57	-0.13	-8e-05	0	240	51.5254	15270	20180530-C2-HLB-noCh-240-26.raw	3.07	9.404e-05	0.0005503
VQLPAYLKR			Nonmethyl	Long SCX	1	Q8N5K1	Q8N5K1	1	3	1	0	363.225	1087.66	1087.66	-1.46	-0.00053	52.9694	240	63.5841	18623	20180530-C2-HLB-noCh-240-26.raw	3.39	9.404e-05	0.0005361
TYSLGSALRPSTSR			Nonmethyl	Long SCX	1	P08670	P08670	0	2	1	0	748.397	1495.79	1495.79	0.72	0.00054	0	8.683	61.6949	18110	20180530-C2-HLB-noCh-240-26.raw	1.34	9.404e-05	0.0005221
AAALASLKK			Nonmethyl	Long SCX	2	O15269	O15269-2; O15269	1	2	1	0	436.782	872.557	872.556	0.98	0.00043	57.8351	240	6.2532	1835	20180530-C2-HLB-noCh-240-26.raw	2.96	9.45e-05	0.0005923
GPPPSYGGSSR			Nonmethyl	Long SCX	3	P38159; Q96E39	P38159-2; P38159; Q96E39	0	2	1	0	531.254	1061.5	1061.5	0.44	0.00023	27.1021	198.778	5.3535	1565	20180530-C2-HLB-noCh-240-26.raw	2.24	9.45e-05	0.0006325
KLTVNPGTK			Nonmethyl	Long SCX	1	P09874	P09874	1	2	1	0	479.29	957.573	957.573	0.49	0.00024	11.3474	179.517	0.0733	22	20180530-C2-HLB-noCh-240-26.raw	2.72	9.45e-05	0.000574
KLAYRPPK			Nonmethyl	Long SCX	1	P08574	P08574	1	3	1	0	324.871	972.599	972.599	-0.19	-6e-05	0.638097	5.311	0.0605	15	20180530-C2-HLB-noCh-240-26.raw	3.37	9.45e-05	0.0006316
EQGNIYKPNNK			Nonmethyl	Long SCX	1	Q03135	Q03135	0	3	1	0	435.558	1304.66	1304.66	-0.24	-0.0001	15.5962	240	1.0091	271	20180530-C2-HLB-noCh-240-26.raw	3.21	9.45e-05	0.0005773
RPPTAGSQFK			Nonmethyl	Long SCX	2	O43795	O43795; O43795-2	0	2	1	0	544.797	1088.59	1088.58	0.94	0.00051	11.283	226.113	4.0184	1145	20180530-C2-HLB-noCh-240-26.raw	2.79	9.45e-05	0.0006036
KAAALEAMK			Nonmethyl	Long SCX	3	P31948	P31948-2; P31948; P31948-3	1	2	1	0	466.765	932.524	932.523	0.2	9e-05	7.11227	235.464	4.1838	1195	20180530-C2-HLB-noCh-240-26.raw	3.03	9.45e-05	0.000571
RRPRPPNAPSQDGK			Nonmethyl	Long SCX	2	P16989	P16989; P16989-2	1	4	1	0	394.717	1575.85	1575.85	1.14	0.00045	12.3829	10.9	4.2289	1209	20180530-C2-HLB-noCh-240-26.raw	4.29	9.45e-05	0.0005582
IRVESLLVTAISK			Nonmethyl	Long SCX	1	O43143	O43143	1	3	1	0	476.964	1428.88	1428.88	0.05	2e-05	13.3211	240	139.429	37457	20180530-C2-HLB-noCh-240-26.raw	3.8	9.45e-05	0.0006121
KVACIGAWHPAR	C4(C)		Nonmethyl	Long SCX	2	P39023; Q92901	P39023; Q92901	1	4	1	0	342.186	1365.72	1365.72	1.35	0.00046	17.8866	113.864	34.4389	10199	20180530-C2-HLB-noCh-240-26.raw	4.02	9.45e-05	0.0005588
KLTLPLFGAMK			Nonmethyl	Long SCX	1	Q9BWU0	Q9BWU0	1	3	1	0	406.915	1218.73	1218.73	2.35	0.00096	10.8002	240	137.909	37099	20180530-C2-HLB-noCh-240-26.raw	3.83	9.45e-05	0.0006059
NKPAAHFLPKPLK			Nonmethyl	Long SCX	5	Q92913-3	Q92913-3; Q92913-2; Q92913; Q92913-5; Q92913-4	0	4	1	0	365.974	1460.87	1460.87	0.7	0.00026	46.4644	78.789	34.6355	10264	20180530-C2-HLB-noCh-240-26.raw	3.95	9.45e-05	0.0005855
RLPPQQIEK			Nonmethyl	Long SCX	2	P47756-2	P47756-2; P47756	1	2	1	0	554.828	1108.65	1108.65	1.27	0.00071	0	240	18.4014	5343	20180530-C2-HLB-noCh-240-26.raw	3	9.45e-05	0.0005557
RPPSAFFLFCSEYRPK	C10(C)		Nonmethyl	Long SCX	1	P09429	P09429	0	2	1	0	1001.51	2002.01	2002	3.56	0.00357	18.3528	240	138.169	37160	20180530-C2-HLB-noCh-240-26.raw	1.85	9.45e-05	0.0005956
FPAPGKPGNYQYTVFLR			Nonmethyl	Long SCX	1	Q9UGP8	Q9UGP8	0	3	1	0	652.345	1955.02	1955.02	0.86	0.00056	19.886	240	138.178	37162	20180530-C2-HLB-noCh-240-26.raw	3.92	9.45e-05	0.0005525
THINIVVIGHVDSGK			Nonmethyl	Long SCX	4	Q05639; P68104	Q05639; P68104-2; P68104; Q5VTE0	0	4	1	0	397.974	1588.87	1588.88	-4.34	-0.00172	0.370263	240	138.91	37334	20180530-C2-HLB-noCh-240-26.raw	3.48	9.45e-05	0.0006107
KPGGFDISLFYR			Nonmethyl	Long SCX	2	P12956	P12956; P12956-2	0	3	1	0	467.251	1399.74	1399.74	1.34	0.00063	55.042	240	142.137	38108	20180530-C2-HLB-noCh-240-26.raw	2.78	9.45e-05	0.0005611
ILKSPAGSIVHELNPNFQPPKRPFK			Nonmethyl	Long SCX	1	O43776	O43776	2	5	1	0	563.725	2814.59	2814.58	5.87	0.0033	27.9588	240	132.759	35869	20180530-C2-HLB-noCh-240-26.raw	4.9	9.45e-05	0.0005748
LKTPLNPAKPGSSWIPFK			Nonmethyl	Long SCX	4	Q96Q15	Q96Q15-4; Q96Q15-2; Q96Q15; Q96Q15-3	1	4	1	0	496.038	1981.13	1981.13	1.12	0.00056	52.9104	240	130.242	35286	20180530-C2-HLB-noCh-240-26.raw	4.28	9.45e-05	0.0006171
KVESLQEEIAFLK			Nonmethyl	Long SCX	1	P08670	P08670	1	3	1	0	511.957	1533.86	1533.85	3.25	0.00166	27.9776	240	134.057	36172	20180530-C2-HLB-noCh-240-26.raw	4.39	9.45e-05	0.000612
RGGPNYQEGLR			Nonmethyl	Long SCX	3	P53396	P53396-3; P53396; P53396-2	1	3	1	0	416.215	1246.63	1246.63	0.21	9e-05	51.2244	240	20.9246	6032	20180530-C2-HLB-noCh-240-26.raw	3.05	9.45e-05	0.0005536
TGSLKPNPASPLPASPYGGPTPASYTTASTPAGPAFPVQVK			Nonmethyl	Long SCX	1	Q15654	Q15654	0	4	1	0	995.77	3980.06	3980.04	3.95	0.00393	17.3772	240	165.85	43753	20180530-C2-HLB-noCh-240-26.raw	4.32	9.45e-05	0.0006365
KKLDAQVQELHAK			Nonmethyl	Long SCX	5	P35580-3	P35580-2; P35580; P35580-5; P35580-3; P35580-4	2	4	1	0	377.72	1507.86	1507.86	-0.37	-0.00014	32.9662	240	21.5166	6190	20180530-C2-HLB-noCh-240-26.raw	4.51	9.45e-05	0.0006278
YRPGTVALR			Nonmethyl	Long SCX	5	P84243; P68431; Q71DI3	P84243; Q16695; Q6NXT2; P68431; Q71DI3	0	3	1	0	344.87	1032.6	1032.59	0.53	0.00018	0	30.209	33.0368	9741	20180530-C2-HLB-noCh-240-26.raw	3.7	9.45e-05	0.0006075
IMGPNYTPGKK	M2(Oxidation)		Nonmethyl	Long SCX	1	P13639	P13639	1	3	1	0	407.882	1221.63	1221.63	0.79	0.00032	17.1864	126.62	21.2365	6115	20180530-C2-HLB-noCh-240-26.raw	3.62	9.45e-05	0.0006212
LTNIYKPVLDIPHLRPKPVYITTTR			Nonmethyl	Long SCX	3	Q2PPJ7	Q2PPJ7; Q2PPJ7-3; Q2PPJ7-2	0	6	1	0	492.293	2948.72	2948.71	4.97	0.00244	46.2211	240	149.597	39869	20180530-C2-HLB-noCh-240-26.raw	4.69	9.45e-05	0.0006386
NRGPPPSWGR			Nonmethyl	Long SCX	2	P84103	P84103-2; P84103	1	2	1	0	562.291	1123.58	1123.58	-0.38	-0.00021	0	240	20.0188	5786	20180530-C2-HLB-noCh-240-26.raw	2.64	9.45e-05	0.0006181
LHFFMPGFAPLTSR	M5(Oxidation)		Nonmethyl	Long SCX	8	Q13885; Q9BUF5; P07437; P68371; Q9BVA1	Q13885; P04350; A6NNZ2; Q9BUF5; Q3ZCM7; P07437; P68371; Q9BVA1	0	2	1	0	818.923	1636.84	1636.83	4.8	0.00393	0	240	147.49	39378	20180530-C2-HLB-noCh-240-26.raw	3.28	9.45e-05	0.0005798
KGDVVIVLTGWRPGSGFTNTMR	M21(Oxidation)		Nonmethyl	Long SCX	3	P14618-2; P14618	P14618-2; P14618-3; P14618	1	4	1	0	602.571	2407.26	2407.26	2.62	0.00157	25.3	240	154.863	41126	20180530-C2-HLB-noCh-240-26.raw	4.45	9.45e-05	0.0006054
KGDVVIVLTGWRPGSGFTNTMR	M21(Oxidation)		Nonmethyl	Long SCX	3	P14618-2; P14618	P14618-2; P14618-3; P14618	1	4	1	0	602.569	2407.26	2407.26	0.08	5e-05	53.0901	240	154.336	40996	20180530-C2-HLB-noCh-240-26.raw	4.12	9.45e-05	0.0005864
KKYEPPVPTR			Nonmethyl	Long SCX	1	P62191	P62191	2	3	1	0	405.568	1214.69	1214.69	1.26	0.00051	60.962	42.386	20.2391	5845	20180530-C2-HLB-noCh-240-26.raw	3.43	9.45e-05	0.0006217
FMKPGKVVLVLAGR			Nonmethyl	Long SCX	1	P61353	P61353	1	4	1	0	379.488	1514.93	1514.92	2.83	0.00107	7.71105	240	109.118	30311	20180530-C2-HLB-noCh-240-26.raw	3.09	9.45e-05	0.0005851
FMKPGKVVLVLAGR			Nonmethyl	Long SCX	1	P61353	P61353	1	4	1	0	379.488	1514.93	1514.92	2.91	0.0011	11.2549	240	109.731	30456	20180530-C2-HLB-noCh-240-26.raw	3.26	9.45e-05	0.000556
SLSVPNRPRPPQPPQRPPPPTGLMVK			Nonmethyl	Long SCX	2	O15056	O15056; O15056-3	0	5	1	0	569.523	2843.59	2843.58	1.75	0.00099	7.27984	240	107.15	29846	20180530-C2-HLB-noCh-240-26.raw	4.76	9.45e-05	0.0006027
GVTIPYRPKPSSSPVIFAGGQDR			Nonmethyl	Long SCX	4	Q15366-2	Q15366-3; Q15366-6; Q15366; Q15366-2	0	2	1	0	1215.15	2429.3	2429.29	1.48	0.0018	3.2153	240	111.621	30905	20180530-C2-HLB-noCh-240-26.raw	1.21	9.45e-05	0.0005592
SQSPINCIRPSVLGPLKR	C7(C)		Nonmethyl	Long SCX	1	Q96E09	Q96E09	1	4	1	0	506.288	2022.13	2022.13	1.28	0.00065	41.0166	240	101.763	28583	20180530-C2-HLB-noCh-240-26.raw	3.75	9.45e-05	0.0006423
YVPVRPRPPITLLR			Nonmethyl	Long SCX	3	Q9H0E3-3	Q9H0E3; Q9H0E3-2; Q9H0E3-3	0	4	1	0	420.014	1677.03	1677.03	0.72	0.0003	4.78278	240	102.498	28755	20180530-C2-HLB-noCh-240-26.raw	2.67	9.45e-05	0.0006275
RRFPLEQR			Nonmethyl	Long SCX	5	Q9H078-2	Q9H078; Q9H078-3; Q9H078-5; Q9H078-4; Q9H078-2	2	3	1	0	367.881	1101.63	1101.63	1.15	0.00042	18.0725	23.123	15.5389	4516	20180530-C2-HLB-noCh-240-26.raw	3.09	9.45e-05	0.0005636
LAAFGQLHK			Nonmethyl	Long SCX	7	Q12906; Q12906-7	Q12906; Q12906-5; Q12906-7; Q12906-6; Q12906-4; Q12906-2; Q12906-3	0	3	1	0	328.859	984.563	984.563	0.69	0.00023	60.0099	61.625	37.832	11264	20180530-C2-HLB-noCh-240-26.raw	2.63	9.45e-05	0.0006076
MPGGPKPGGGPGLSTPGGHPKPPHR	M1(Oxidation)		Nonmethyl	Long SCX	2	P23246	P23246; P23246-2	0	5	1	0	478.049	2386.22	2386.22	-1.38	-0.00066	21.5757	145.184	37.9623	11307	20180530-C2-HLB-noCh-240-26.raw	4.32	9.45e-05	0.0006116
LCPPGIPTPGSGLPPPRK	C2(C)		Nonmethyl	Long SCX	1	P27708	P27708	1	3	1	0	614.343	1841.01	1841.01	2.24	0.00137	12.6088	240	101.471	28514	20180530-C2-HLB-noCh-240-26.raw	3.04	9.45e-05	0.0005748
KADLILSYHPPIFRPMKR	M16(Oxidation)		Nonmethyl	Long SCX	3	Q9GZT8	Q9GZT8; Q9GZT8-3; Q9GZT8-2	2	5	1	0	440.451	2198.23	2198.23	-0.73	-0.00032	31.9439	240	101.069	28419	20180530-C2-HLB-noCh-240-26.raw	4.12	9.45e-05	0.0005751
SIRPLLEGR			Nonmethyl	Long SCX	1	Q9NVP1	Q9NVP1	0	3	1	0	347.545	1040.62	1040.62	0.02	1e-05	12.14	240	37.9749	11310	20180530-C2-HLB-noCh-240-26.raw	3.65	9.45e-05	0.0006136
SLSVPNRPRPPQPPQRPPPPTGLMVK			Nonmethyl	Long SCX	2	O15056	O15056; O15056-3	0	5	1	0	569.524	2843.59	2843.58	2.18	0.00124	76.8721	240	104.91	29317	20180530-C2-HLB-noCh-240-26.raw	3.68	9.45e-05	0.000623
VPQPAILKPRPLWTGK			Nonmethyl	Long SCX	1	P24928	P24928	0	4	1	0	451.027	1801.09	1801.08	0.91	0.00041	30.8131	240	105.081	29357	20180530-C2-HLB-noCh-240-26.raw	2.95	9.45e-05	0.0006075
HPLLHIQK			Nonmethyl	Long SCX	1	Q9BS26	Q9BS26	0	3	1	0	329.203	985.595	985.594	0.67	0.00022	78.6436	111.363	15.9449	4632	20180530-C2-HLB-noCh-240-26.raw	2.5	9.45e-05	0.0006402
VLDPFTIKPLDRK			Nonmethyl	Long SCX	2	P29401-2	P29401; P29401-2	1	3	1	0	514.641	1541.91	1541.9	1.75	0.0009	55.5042	240	105.854	29540	20180530-C2-HLB-noCh-240-26.raw	3.98	9.45e-05	0.0006104
KVITMFVQR	M5(Oxidation)		Nonmethyl	Long SCX	1	P13010	P13010	1	2	1	0	569.327	1137.65	1137.64	1.46	0.00083	50.6939	240	37.7767	11244	20180530-C2-HLB-noCh-240-26.raw	2.93	9.45e-05	0.0005875
IKPHLMSQELPEDWDKQPVK			Nonmethyl	Long SCX	1	P07237	P07237	1	4	1	0	605.319	2418.25	2418.25	2.46	0.00149	60.0468	240	104.175	29143	20180530-C2-HLB-noCh-240-26.raw	3.71	9.45e-05	0.0006244
KAHQLWLSVEALK			Nonmethyl	Long SCX	4	Q16891	Q16891-4; Q16891-2; Q16891-3; Q16891	1	4	1	0	381.475	1522.88	1522.87	1.86	0.00071	8.65262	240	104.334	29180	20180530-C2-HLB-noCh-240-26.raw	5.14	9.45e-05	0.0005666
HITDTLALKPMNCPAHCLMFAHRPR	C13(C); C17(C)		Nonmethyl	Long SCX	2	Q9BW92	Q9BW92; Q9BW92-2	0	6	1	0	498.755	2987.49	2987.47	5.93	0.00295	41.6263	240	122.445	33454	20180530-C2-HLB-noCh-240-26.raw	5.95	9.45e-05	0.0006281
ARFEELNADLFR			Nonmethyl	Long SCX	3	P54652; P11142	P54652; P11142; P11142-2	1	3	1	0	494.258	1480.76	1480.75	4.15	0.00205	36.9456	240	122.458	33457	20180530-C2-HLB-noCh-240-26.raw	3.87	9.45e-05	0.0006436
NKPGPYSSVPPPSAPPPKK			Nonmethyl	Long SCX	3	Q14978-2	Q14978; Q14978-2; Q14978-3	1	3	1	0	649.023	1945.06	1945.05	0.44	0.00028	0	240	36.158	10732	20180530-C2-HLB-noCh-240-26.raw	5.23	9.45e-05	0.0005925
ARFEELNADLFR			Nonmethyl	Long SCX	3	P54652; P11142	P54652; P11142; P11142-2	1	3	1	0	494.258	1480.76	1480.75	3.4	0.00168	24.1157	240	123.01	33587	20180530-C2-HLB-noCh-240-26.raw	4.55	9.45e-05	0.0005619
GSIPVFWSQRPNLK			Nonmethyl	Long SCX	2	Q9NTJ5	Q9NTJ5-2; Q9NTJ5	0	3	1	0	543.637	1628.9	1628.89	2.76	0.0015	37.8462	240	123.485	33699	20180530-C2-HLB-noCh-240-26.raw	3.68	9.45e-05	0.0005979
KYDAFLASESLIK			Nonmethyl	Long SCX	1	P62906	P62906	1	3	1	0	495.607	1484.81	1484.8	4.41	0.00218	57.6744	240	122.169	33389	20180530-C2-HLB-noCh-240-26.raw	3.2	9.45e-05	0.0006004
KPALPALSR			Nonmethyl	Long SCX	3	Q9H019	Q9H019-3; Q9H019; Q9H019-2	0	3	1	0	318.203	952.595	952.594	1.62	0.00051	41.4065	240	36.4277	10812	20180530-C2-HLB-noCh-240-26.raw	3.35	9.45e-05	0.0005906
RVNQAIWLLCTGAR	C10(C)		Nonmethyl	Long SCX	1	P46782	P46782	1	2	1	0	829.454	1657.9	1657.9	3.42	0.00283	12.5781	240	120.917	33097	20180530-C2-HLB-noCh-240-26.raw	1.96	9.45e-05	0.0005631
VDVDVPDVNIEGPDAK			Nonmethyl	Long SCX	1	Q09666	Q09666	0	2	1	0	841.42	1681.83	1681.83	2.33	0.00196	0	240	123.583	33722	20180530-C2-HLB-noCh-240-26.raw	3.08	9.45e-05	0.0005724
LSLDELHRK			Nonmethyl	Long SCX	4	P05023	P05023-2; P05023; P05023-4; P05023-3	1	3	1	0	370.881	1110.63	1110.63	1.55	0.00057	82.8137	58.133	35.6584	10590	20180530-C2-HLB-noCh-240-26.raw	2.6	9.45e-05	0.0005814
SPSLPAPSPGWTSSPKPPLQSPGIPPNHK			Nonmethyl	Long SCX	1	O00512	O00512	0	4	1	0	740.392	2958.55	2958.55	-0.48	-0.00035	58.3431	240	127.305	34594	20180530-C2-HLB-noCh-240-26.raw	3.93	9.45e-05	0.0005946
GIGHTTGKPLHFK			Nonmethyl	Long SCX	1	Q08752	Q08752	0	3	1	0	464.93	1392.78	1392.77	0.3	0.00014	19.8972	240	17.8362	5181	20180530-C2-HLB-noCh-240-26.raw	3.72	9.45e-05	0.00061
NWKPARPVGIEK			Nonmethyl	Long SCX	1	P11717	P11717	0	4	1	0	349.453	1394.79	1394.79	0.53	0.00019	37.1758	240	35.7214	10606	20180530-C2-HLB-noCh-240-26.raw	3.05	9.45e-05	0.0005514
RSNSQSYIGRPIHLDK			Nonmethyl	Long SCX	1	Q15139	Q15139	1	4	1	0	468.502	1870.99	1870.99	-0.48	-0.00022	58.93	240	35.593	10569	20180530-C2-HLB-noCh-240-26.raw	5.12	9.45e-05	0.0005754
KVITMFVQR	M5(Oxidation)		Nonmethyl	Long SCX	1	P13010	P13010	1	2	1	0	569.326	1137.65	1137.64	0.7	0.0004	0	240	36.9335	10966	20180530-C2-HLB-noCh-240-26.raw	3.03	9.45e-05	0.0005767
SQISLRPAQSFLMNK			Nonmethyl	Long SCX	1	P78344-2	P78344-2	0	3	1	0	573.979	1719.92	1719.92	1.46	0.00084	53.1759	240	115.246	31761	20180530-C2-HLB-noCh-240-26.raw	3.27	9.45e-05	0.0006432
RVIISAPSADAPMFVMGVNHEK	M16(Oxidation)		Nonmethyl	Long SCX	2	P04406	P04406-2; P04406	1	4	1	0	597.058	2385.21	2385.21	1.79	0.00107	87.906	240	117.163	32218	20180530-C2-HLB-noCh-240-26.raw	3.94	9.45e-05	0.0006436
LPYLPHPARPLHPARPGCVAELQPR	C18(C)		Nonmethyl	Long SCX	4	Q4KMQ1	Q4KMQ1-4; Q4KMQ1; Q4KMQ1-3; Q4KMQ1-2	0	6	1	0	474.597	2842.55	2842.54	1.93	0.00091	8.89787	240	114.806	31655	20180530-C2-HLB-noCh-240-26.raw	5.63	9.45e-05	0.0006044
GLLRPHVPPAAITTLAR			Nonmethyl	Long SCX	7	Q96N67	Q96N67; Q96N67-2; Q96N67-5; Q96N67-6; Q96N67-7; Q96N67-3; Q96N67-4	0	3	1	0	595.03	1783.07	1783.07	2.43	0.00145	52.604	240	113.68	31389	20180530-C2-HLB-noCh-240-26.raw	3.64	9.45e-05	0.0006374
FLQDYFDGNLKR			Nonmethyl	Long SCX	1	P30101	P30101	1	3	1	0	505.926	1515.76	1515.76	2.28	0.00115	46.3475	240	114.052	31476	20180530-C2-HLB-noCh-240-26.raw	3.69	9.45e-05	0.0006255
IKVPTQIIWGK			Nonmethyl	Long SCX	1	Q9BV23	Q9BV23	1	3	1	0	428.268	1282.79	1282.79	2.01	0.00086	21.7187	240	114.197	31511	20180530-C2-HLB-noCh-240-26.raw	3.52	9.45e-05	0.0005773
RRPQPYPYPSK			Nonmethyl	Long SCX	1	Q9H3N1	Q9H3N1	1	3	1	0	463.587	1388.74	1388.74	1.19	0.00055	2.54404	4.852	16.9031	4907	20180530-C2-HLB-noCh-240-26.raw	3.02	9.45e-05	0.0005895
MPGGPKPGGGPGLSTPGGHPKPPHR			Nonmethyl	Long SCX	2	P23246	P23246; P23246-2	0	5	1	0	474.851	2370.23	2370.22	1.08	0.00051	0	239.134	36.6362	10873	20180530-C2-HLB-noCh-240-26.raw	5.48	9.45e-05	0.0006345
KADLILSYHPPIFRPMKR			Nonmethyl	Long SCX	3	Q9GZT8	Q9GZT8; Q9GZT8-3; Q9GZT8-2	2	5	1	0	437.254	2182.24	2182.23	3.9	0.0017	17.3103	240	119.805	32837	20180530-C2-HLB-noCh-240-26.raw	5.22	9.45e-05	0.0006298
KRDPGSAPSLGDRVPYVIISAAK			Nonmethyl	Long SCX	1	P28340	P28340	3	3	1	0	799.782	2397.33	2397.32	3.33	0.00266	32.384	240	120.071	32898	20180530-C2-HLB-noCh-240-26.raw	3.78	9.45e-05	0.0006135
VLKPGGLLK			Nonmethyl	Long SCX	1	O43159	O43159	0	3	1	0	308.88	924.624	924.624	0.22	7e-05	13.9771	221.283	36.5414	10846	20180530-C2-HLB-noCh-240-26.raw	2.56	9.45e-05	0.000566
RISGLIYEETRGVLK			Nonmethyl	Long SCX	1	P62805	P62805	2	3	1	0	578.671	1734	1733.99	5.16	0.00298	25.5781	240	120.376	32970	20180530-C2-HLB-noCh-240-26.raw	4.41	9.45e-05	0.0005645
RLSFLVSYIASKK			Nonmethyl	Long SCX	1	P47897	P47897	2	3	1	0	504.638	1511.9	1511.89	2.54	0.00128	54.7994	240	117.404	32277	20180530-C2-HLB-noCh-240-26.raw	3.58	9.45e-05	0.0006419
KADLILSYHPPIFRPMKR			Nonmethyl	Long SCX	3	Q9GZT8	Q9GZT8; Q9GZT8-3; Q9GZT8-2	2	5	1	0	437.254	2182.24	2182.23	3.69	0.00161	35.5823	240	118.216	32468	20180530-C2-HLB-noCh-240-26.raw	4.99	9.45e-05	0.0006191
KADLILSYHPPIFRPMKR			Nonmethyl	Long SCX	3	Q9GZT8	Q9GZT8; Q9GZT8-3; Q9GZT8-2	2	5	1	0	437.254	2182.24	2182.23	4.11	0.00179	23.2499	240	118.769	32595	20180530-C2-HLB-noCh-240-26.raw	5.13	9.45e-05	0.0006222
HMLPSGFRK			Nonmethyl	Long SCX	1	P62910	P62910	1	3	1	0	358.196	1072.57	1072.57	1.35	0.00048	9.43725	7.389	28.777	8285	20180530-C2-HLB-noCh-240-26.raw	2.94	9.45e-05	0.0006192
MFGGPGTASRPSSSR	M1(Oxidation)		Nonmethyl	Long SCX	1	P08670	P08670	0	3	1	0	504.241	1510.71	1510.71	0.36	0.00018	28.6732	178.4	29.0938	8395	20180530-C2-HLB-noCh-240-26.raw	2.61	9.45e-05	0.0006032
RPLPTQQQPQPSQK			Nonmethyl	Long SCX	2	Q9P0U4-2	Q9P0U4; Q9P0U4-2	0	3	1	0	544.967	1632.89	1632.88	2.69	0.00146	0	240	26.0552	7464	20180530-C2-HLB-noCh-240-26.raw	3.88	9.45e-05	0.0005685
IKHSKPGSVPLVSEK			Nonmethyl	Long SCX	1	Q9NV06	Q9NV06	1	4	1	0	402.239	1605.93	1605.93	1.6	0.00064	31.832	75.548	28.7353	8269	20180530-C2-HLB-noCh-240-26.raw	4.57	9.45e-05	0.0006238
KKPLFITTDSSK			Nonmethyl	Long SCX	2	Q7LBC6	Q7LBC6; Q7LBC6-2	1	3	1	0	455.599	1364.78	1364.78	2.1	0.00095	78.3863	31.977	24.7598	7101	20180530-C2-HLB-noCh-240-26.raw	2.89	9.45e-05	0.0006317
LEKPAKYDDIK			Nonmethyl	Long SCX	2	P04406	P04406-2; P04406	1	3	1	0	440.579	1319.72	1319.72	0.56	0.00025	53.068	86.561	27.4586	7858	20180530-C2-HLB-noCh-240-26.raw	2.68	9.45e-05	0.0005596
KPITTGGVTYR			Nonmethyl	Long SCX	1	Q14192	Q14192	0	2	1	0	596.839	1192.67	1192.67	1.69	0.001	2.05881	29.462	27.5457	7884	20180530-C2-HLB-noCh-240-26.raw	2.93	9.45e-05	0.0006407
DSYVGDEAQSK			Nonmethyl	Long SCX	6	P60709; P68032	P63267; P60709; P62736; P68133; P68032; P63261	0	2	1	0	599.765	1198.52	1198.52	1.24	0.00075	0	240	26.6366	7622	20180530-C2-HLB-noCh-240-26.raw	2.49	9.45e-05	0.0006109
GASQAGMTGYGRPR			Nonmethyl	Long SCX	1	Q01995	Q01995	0	3	1	0	470.231	1408.68	1408.68	2.74	0.00129	54.1649	240	26.4466	7570	20180530-C2-HLB-noCh-240-26.raw	3.01	9.45e-05	0.0006294
RMGPGAASGGERPNLK			Nonmethyl	Long SCX	1	Q9H0U4	Q9H0U4	1	4	1	0	400.212	1597.83	1597.82	2.01	0.0008	27.1455	240	28.2329	8101	20180530-C2-HLB-noCh-240-26.raw	4.44	9.45e-05	0.0006235
VSLALKNPNKR			Nonmethyl	Long SCX	1	Q4G0F5	Q4G0F5	2	4	1	0	310.694	1239.75	1239.75	1.29	0.0004	30.2735	240	24.5856	7049	20180530-C2-HLB-noCh-240-26.raw	3.4	9.45e-05	0.00056
KGFSYLVTGVTTVGVAYAAK			Nonmethyl	Long SCX	2	P47985	P0C7P4; P47985	1	3	1	0	678.041	2032.11	2032.11	-1.59	-0.00108	39.5704	240	179.74	46970	20180530-C2-HLB-noCh-240-26.raw	4.63	9.45e-05	0.0006304
GSSASLVLKR			Nonmethyl	Long SCX	2	Q00325-2	Q00325-2; Q00325	1	3	1	0	339.874	1017.61	1017.61	1.46	0.00049	3.11929	66.058	22.8457	6551	20180530-C2-HLB-noCh-240-26.raw	3.32	9.45e-05	0.0005924
KGYKVPTPIQR			Nonmethyl	Long SCX	2	Q8TDD1; Q8TDD1-2	Q8TDD1; Q8TDD1-2	2	3	1	0	429.591	1286.76	1286.76	0.41	0.00018	19.0272	25.106	32.7998	9667	20180530-C2-HLB-noCh-240-26.raw	4.3	9.45e-05	0.0005957
LGGIVLPNDGQCHLENNMYTMSHYYDYPSIAHLVQK	C12(C); M21(Oxidation)		Nonmethyl	Long SCX	5	P05556	P05556-2; P05556-3; P05556-4; P05556; P05556-5	0	5	1	0	839.602	4193.98	4193.95	7.51	0.0063	39.9354	240	177.96	46558	20180530-C2-HLB-noCh-240-26.raw	3.45	9.45e-05	0.0005769
KFVFFNIPQIQYK			Nonmethyl	Long SCX	3	P82663	P82663-2; P82663-3; P82663	1	3	1	0	557.983	1671.93	1671.93	4.84	0.0027	17.65	240	176.463	46213	20180530-C2-HLB-noCh-240-26.raw	3.21	9.45e-05	0.0005904
LKATVTPSPVK			Nonmethyl	Long SCX	2	Q9H1E3	Q9H1E3; Q9H1E3-2	1	3	1	0	380.905	1140.7	1140.7	0.82	0.00031	47.9682	240	30.3254	8851	20180530-C2-HLB-noCh-240-26.raw	3.26	9.45e-05	0.0006323
LKAWNDIKK			Nonmethyl	Long SCX	1	P36578	P36578	2	2	1	0	558.334	1115.66	1115.66	2.4	0.00134	41.0725	240	24.1426	6920	20180530-C2-HLB-noCh-240-26.raw	2.94	9.45e-05	0.0006274
LQSIGTENTEENRR			Nonmethyl	Long SCX	2	P04075-2	P04075; P04075-2	1	3	1	0	549.608	1646.81	1646.81	-0.04	-2e-05	0	141.226	29.775	8673	20180530-C2-HLB-noCh-240-26.raw	3.34	9.45e-05	0.0006393
GTKPFKPLEQLMGVFPAASGNFLPPSWR			Nonmethyl	Long SCX	2	Q9H0D6	Q9H0D6; Q9H0D6-2	0	3	1	0	1024.88	3072.62	3072.61	2.34	0.00239	24.5638	240	195.538	50632	20180530-C2-HLB-noCh-240-26.raw	4.69	9.45e-05	0.000566
NRGPPPSWGR			Nonmethyl	Long SCX	2	P84103	P84103-2; P84103	1	3	1	0	375.197	1123.58	1123.58	0.2	8e-05	40.0907	240	23.8415	6836	20180530-C2-HLB-noCh-240-26.raw	4.19	9.45e-05	0.0006181
LCYVALDFEQEMATAASSSSLEK	C2(C); M12(Oxidation)		Nonmethyl	Long SCX	3	P60709	P60709; Q6S8J3; P63261	0	3	1	0	856.062	2566.17	2566.17	1.14	0.00097	50.4226	240	195.939	50724	20180530-C2-HLB-noCh-240-26.raw	2.98	9.45e-05	0.0005796
VVTVHLEK			Nonmethyl	Long SCX	1	Q9Y266	Q9Y266	0	3	1	0	308.855	924.551	924.551	-0.19	-6e-05	39.72	240	24.0346	6890	20180530-C2-HLB-noCh-240-26.raw	2.39	9.45e-05	0.0006127
AGLQFPVGR			Nonmethyl	Long SCX	18	Q8IUE6; P0C0S5; Q93077; Q6FI13	Q16777; Q7L7L0; Q71UI9; Q71UI9-2; Q96QV6; Q8IUE6; P04908; P0C0S5; Q93077; Q99878; Q71UI9-5; Q96KK5; Q9BTM1-2; Q9BTM1; P16104; P20671; P0C0S8; Q6FI13	0	2	1	0	472.77	944.533	944.531	2.01	0.00095	21.453	42.133	78.7711	22729	20180530-C2-HLB-noCh-240-26.raw	2.76	9.45e-05	0.0006089
AQVARPGGDTIFGK			Nonmethyl	Long SCX	1	P49773	P49773	0	3	1	0	472.925	1416.76	1416.76	0.59	0.00028	66.3216	37.586	51.4324	15244	20180530-C2-HLB-noCh-240-26.raw	2.92	9.45e-05	0.0006413
NFIQYFHK			Nonmethyl	Long SCX	2	Q9Y262	Q9Y262-2; Q9Y262	0	3	1	0	366.191	1096.56	1096.56	1.86	0.00068	49.6011	240	78.6878	22707	20180530-C2-HLB-noCh-240-26.raw	2.5	9.45e-05	0.0005667
GKLDVQFSGLTK			Nonmethyl	Long SCX	2	P21333	P21333; P21333-2	1	3	1	0	431.578	1292.72	1292.72	-0.11	-5e-05	74.7986	240	79.4164	22899	20180530-C2-HLB-noCh-240-26.raw	3.55	9.45e-05	0.0005638
KPVVPSVPMASPAPGR			Nonmethyl	Long SCX	2	Q9BTC0	Q9BTC0-1; Q9BTC0	0	3	1	0	530.633	1589.88	1589.88	1.12	0.00059	32.2046	206.392	79.7476	22984	20180530-C2-HLB-noCh-240-26.raw	2.77	9.45e-05	0.0006335
DAVTYTEHAK			Nonmethyl	Long SCX	1	P62805	P62805	0	2	1	0	567.776	1134.54	1134.54	2.11	0.0012	17.8608	240	10.1225	2943	20180530-C2-HLB-noCh-240-26.raw	2.6	9.45e-05	0.0006056
RTPMCAHCNQVIR	M4(Oxidation); C5(C); C8(C)		Nonmethyl	Long SCX	4	Q96HC4	Q96HC4; Q96HC4-7; Q96HC4-4; Q96HC4-6	1	3	1	0	553.597	1658.78	1658.77	4.88	0.0027	28.4113	240	8.4341	2469	20180530-C2-HLB-noCh-240-26.raw	3.12	9.45e-05	0.0006338
KIHPQTIIAGWR			Nonmethyl	Long SCX	2	P78371	P78371-2; P78371	1	4	1	0	355.711	1419.82	1419.82	-0.09	-3e-05	10.5717	240	76.2389	22049	20180530-C2-HLB-noCh-240-26.raw	4.26	9.45e-05	0.0005823
KGPQSLFNAPR			Nonmethyl	Long SCX	4	P46087-4	P46087-3; P46087-2; P46087; P46087-4	1	3	1	0	405.56	1214.66	1214.66	0.1	4e-05	65.6456	10.041	42.9453	12794	20180530-C2-HLB-noCh-240-26.raw	3.39	9.45e-05	0.0005755
AAAKPSNAGHLPLLPNVSYKK			Nonmethyl	Long SCX	6	Q14693-7	Q14693-7; Q14693-2; Q14693-5; Q14693; Q14693-3; Q14693-4	1	5	1	0	436.051	2176.23	2176.22	0.93	0.0004	68.3442	240	75.7664	21923	20180530-C2-HLB-noCh-240-26.raw	3.74	9.45e-05	0.000609
KWQQLQAK			Nonmethyl	Long SCX	1	Q6P2Q9	Q6P2Q9	1	2	1	0	515.296	1029.59	1029.58	1.58	0.00081	37.871	240	8.3728	2451	20180530-C2-HLB-noCh-240-26.raw	3.4	9.45e-05	0.0005908
KVVDPFSKK			Nonmethyl	Long SCX	1	P61247	P61247	2	2	1	0	524.314	1047.62	1047.62	1.6	0.00084	16.8803	240	12.8397	3733	20180530-C2-HLB-noCh-240-26.raw	2.37	9.45e-05	0.0005727
AGLGLGGRPPPQPPREER			Nonmethyl	Long SCX	1	Q6ZSJ8	Q6ZSJ8	1	4	1	0	471.761	1884.02	1884.02	0.88	0.00041	41.2107	240	49.9512	14822	20180530-C2-HLB-noCh-240-26.raw	3.57	9.45e-05	0.0006088
IKFPLPHR			Nonmethyl	Long SCX	1	Q02543	Q02543	1	3	1	0	336.543	1007.62	1007.61	0.73	0.00025	36.2045	159.135	49.8565	14796	20180530-C2-HLB-noCh-240-26.raw	3.37	9.45e-05	0.0005662
GKDLIGVQNLLKK			Nonmethyl	Long SCX	3	Q13813	Q13813-3; Q13813; Q13813-2	2	4	1	0	357.225	1425.88	1425.88	0.11	4e-05	6.78306	240	80.9501	23294	20180530-C2-HLB-noCh-240-26.raw	3.92	9.45e-05	0.000589
GLKPSCTIIPLMK	C6(C); M12(Oxidation)		Nonmethyl	Long SCX	1	P49327	P49327	0	3	1	0	491.945	1473.82	1473.82	1.89	0.00093	58.1462	240	81.0735	23326	20180530-C2-HLB-noCh-240-26.raw	3.19	9.45e-05	0.0005669
LNIPVSQVNPR			Nonmethyl	Long SCX	6	P05023	P13637-3; P13637-2; P05023; P05023-4; P05023-3; P13637	0	2	1	0	618.857	1236.71	1236.71	1.45	0.0009	39.1571	240	80.9277	23289	20180530-C2-HLB-noCh-240-26.raw	2.16	9.45e-05	0.0006157
RREPHISTLR			Nonmethyl	Long SCX	1	Q8N543	Q8N543	2	4	1	0	316.936	1264.72	1264.72	0.3	9e-05	19.0343	240	10.7104	3100	20180530-C2-HLB-noCh-240-26.raw	3.58	9.45e-05	0.0005796
LKPLEVELR			Nonmethyl	Long SCX	1	P49755	P49755	0	3	1	0	366.229	1096.67	1096.67	1.16	0.00042	57.1779	240	65.7242	19189	20180530-C2-HLB-noCh-240-26.raw	2.98	9.45e-05	0.0005888
LSKDPNIVIAK			Nonmethyl	Long SCX	1	P30101	P30101	1	3	1	0	399.912	1197.72	1197.72	0.9	0.00036	32.8958	240	40.9684	12193	20180530-C2-HLB-noCh-240-26.raw	3.14	9.45e-05	0.0005925
AALQELLSK			Nonmethyl	Long SCX	1	P62851	P62851	0	2	1	0	486.79	972.573	972.572	1.08	0.00053	47.351	240	82.2517	23627	20180530-C2-HLB-noCh-240-26.raw	2.91	9.45e-05	0.0005949
TKPYIQVDIGGGQTK			Nonmethyl	Long SCX	1	P11021	P11021	0	3	1	0	535.625	1604.86	1604.86	-2.94	-0.00157	45.4845	35.255	65.4951	19128	20180530-C2-HLB-noCh-240-26.raw	2.48	9.45e-05	0.0005669
KMGVPYCIIK	C7(C)		Nonmethyl	Long SCX	1	P62424	P62424	1	3	1	0	403.556	1208.65	1208.65	0.98	0.00039	23.1906	90.721	75.5087	21857	20180530-C2-HLB-noCh-240-26.raw	4	9.45e-05	0.000585
RRPLHSSAMEVQTK			Nonmethyl	Long SCX	9	P15884-3	P15884-13; P15884-7; P15884-11; P15884-9; P15884-3; P15884; P15884-14; P15884-12; P15884-10	1	3	1	0	547.296	1639.87	1639.87	1.77	0.00097	24.5804	203.366	11.5434	3341	20180530-C2-HLB-noCh-240-26.raw	3.31	9.45e-05	0.0006115
FRPISVFR			Nonmethyl	Long SCX	3	Q9Y4B6	Q9Y4B6; Q9Y4B6-3; Q9Y4B6-2	0	3	1	0	341.203	1021.59	1021.59	-0.7	-0.00024	21.5406	240	69.9119	20345	20180530-C2-HLB-noCh-240-26.raw	3.12	9.45e-05	0.0006213
MEVKPPPGRPQPDSGR	N-Term(Prot)(Acetyl)		Nonmethyl	Long SCX	1	P51991	P51991	0	3	1	0	597.306	1789.9	1789.9	0.39	0.00023	11.0959	69.088	53.2266	15742	20180530-C2-HLB-noCh-240-26.raw	3.41	9.45e-05	0.0006032
FRPAGAAPRPPPKPM	M15(Oxidation)		Nonmethyl	Long SCX	2	P62854	P62854; Q5JNZ5	0	3	1	0	535.961	1605.87	1605.87	0.13	7e-05	18.5667	121.983	42.8383	12759	20180530-C2-HLB-noCh-240-26.raw	2.86	9.45e-05	0.000557
KPVIVFVPSR			Nonmethyl	Long SCX	1	O75643	O75643	0	3	1	0	381.241	1141.71	1141.71	-0.1	-4e-05	68.2426	240	67.2011	19597	20180530-C2-HLB-noCh-240-26.raw	3.17	9.45e-05	0.0005998
SRVTQSNFAVGYK			Nonmethyl	Long SCX	1	P21796	P21796	1	3	1	0	486.259	1456.76	1456.75	6.35	0.00308	49.4782	96.797	44.6319	13300	20180530-C2-HLB-noCh-240-26.raw	4.34	9.45e-05	0.000572
GNKPWISLPR			Nonmethyl	Long SCX	1	P62701	P62701	0	3	1	0	389.893	1167.66	1167.66	0.52	0.0002	0	15.881	70.9506	20633	20180530-C2-HLB-noCh-240-26.raw	3.46	9.45e-05	0.0005724
GIRPGLTTVLAR			Nonmethyl	Long SCX	3	Q9NVH1	Q9NVH1-3; Q9NVH1-2; Q9NVH1	0	3	1	0	418.594	1253.77	1253.77	0.05	2e-05	0	240	71.4291	20766	20180530-C2-HLB-noCh-240-26.raw	4.38	9.45e-05	0.0005941
LQQSHPLSATQIQVK			Nonmethyl	Long SCX	3	Q13813	Q13813-3; Q13813; Q13813-2	0	3	1	0	559.984	1677.94	1677.93	5.06	0.00283	48.7172	143.271	53.1334	15714	20180530-C2-HLB-noCh-240-26.raw	4.15	9.45e-05	0.0005574
KLIYFQLHR			Nonmethyl	Long SCX	2	Q13263	Q13263; Q13263-2	1	3	1	0	406.576	1217.71	1217.72	-0.53	-0.00021	70.6732	240	69.2204	20146	20180530-C2-HLB-noCh-240-26.raw	3.33	9.45e-05	0.00058
MEVKPPPGRPQPDSGRR	N-Term(Prot)(Acetyl)		Nonmethyl	Long SCX	1	P51991	P51991	1	3	1	0	649.34	1946	1946	0.9	0.00059	0	14.44	42.1016	12540	20180530-C2-HLB-noCh-240-26.raw	3.1	9.45e-05	0.0005626
ESAGADTRPTVRPR			Nonmethyl	Long SCX	2	O75489	O75489-2; O75489	0	4	1	0	378.953	1512.79	1512.79	0.65	0.00025	57.1354	98.427	11.2125	3240	20180530-C2-HLB-noCh-240-26.raw	2.79	9.45e-05	0.0005766
KPYRPGIGGFMVR			Nonmethyl	Long SCX	5	Q8NEZ4-3; O14686-3	O14686; Q8NEZ4-3; Q8NEZ4-2; O14686-3; Q8NEZ4	0	3	1	0	493.275	1477.81	1477.81	0.03	2e-05	39.1881	119.971	68.2734	19888	20180530-C2-HLB-noCh-240-26.raw	3.28	9.45e-05	0.0005945
SGVSLAALK			Nonmethyl	Long SCX	3	P16402; P16403	P16402; P10412; P16403	0	2	1	0	423.259	845.51	845.509	1.14	0.00048	24.659	101.082	53.5415	15830	20180530-C2-HLB-noCh-240-26.raw	2.87	9.45e-05	0.000602
LSIYNALKK			Nonmethyl	Long SCX	9	Q15149	Q15149-4; Q15149; Q15149-6; Q15149-9; Q15149-3; Q15149-8; Q15149-5; Q15149-7; Q15149-2	1	3	1	0	350.55	1049.64	1049.64	0.05	2e-05	60.87	116.126	54.9378	16228	20180530-C2-HLB-noCh-240-26.raw	3.3	9.45e-05	0.0006383
KPMSLASGLVPAAPPK	M3(Oxidation)		Nonmethyl	Long SCX	5	P27816; P27816-5	P27816; P27816-5; P27816-4; P27816-6; P27816-2	0	3	1	0	527.3	1579.88	1579.89	-1.98	-0.00104	27.4478	200.037	74.0517	21470	20180530-C2-HLB-noCh-240-26.raw	4.24	9.45e-05	0.0005885
KVLKPIQLTDPGK			Nonmethyl	Long SCX	1	Q9Y2P8	Q9Y2P8	1	3	1	0	479.633	1436.89	1436.88	1.52	0.00073	55.8417	37.631	43.9798	13112	20180530-C2-HLB-noCh-240-26.raw	3.02	9.45e-05	0.0005613
GITGVEDKESWHGKPLPK			Nonmethyl	Long SCX	2	P29401-2	P29401; P29401-2	1	3	1	0	660.018	1978.04	1978.04	-0.08	-5e-05	33.8203	240	52.7055	15596	20180530-C2-HLB-noCh-240-26.raw	3.33	9.45e-05	0.0006279
IILTARPFR			Nonmethyl	Long SCX	2	Q14697; Q14697-2	Q14697; Q14697-2	0	3	1	0	362.898	1086.68	1086.68	0.56	0.0002	3.02656	240	66.8833	19511	20180530-C2-HLB-noCh-240-26.raw	2.47	9.45e-05	0.0005995
VITIMQNPR			Nonmethyl	Long SCX	1	P62269	P62269	0	2	1	0	536.303	1071.6	1071.6	1.39	0.00074	61.6896	240	54.6695	16148	20180530-C2-HLB-noCh-240-26.raw	2.93	9.45e-05	0.0005566
RPMASEVPYASGMPIKK			Nonmethyl	Long SCX	3	Q99755-3	Q99755-4; Q99755-3; Q99755-2	1	3	1	0	621.329	1861.97	1861.97	3.67	0.00228	8.75619	240	71.8989	20896	20180530-C2-HLB-noCh-240-26.raw	4.95	9.45e-05	0.0006324
RAPFDLFENRK			Nonmethyl	Long SCX	2	P07900-2	P07900-2; P07900	2	3	1	0	464.918	1392.74	1392.74	0.65	0.0003	9.72429	240	71.5226	20794	20180530-C2-HLB-noCh-240-26.raw	3.82	9.45e-05	0.0005676
IKFPLPHR			Nonmethyl	Long SCX	1	Q02543	Q02543	1	3	1	0	336.543	1007.62	1007.61	0.28	9e-05	29.723	240	44.6702	13311	20180530-C2-HLB-noCh-240-26.raw	3.31	9.45e-05	0.0006071
KGVVPGGGLK			Nonmethyl	Long SCX	3	O75822	O75822-2; O75822-3; O75822	1	2	1	0	456.287	911.567	911.567	0.17	8e-05	47.068	240	10.6134	3074	20180530-C2-HLB-noCh-240-26.raw	2.85	9.45e-05	0.0005688
KQAGPASVPLRTEEEFKK			Nonmethyl	Long SCX	1	P30101	P30101	3	4	1	0	504.529	2015.09	2015.09	0.93	0.00047	40.6747	34.479	44.736	13333	20180530-C2-HLB-noCh-240-26.raw	4.59	9.45e-05	0.0005888
YFFTSVSRPGR			Nonmethyl	Long SCX	8	P30499; P04439	P01892; P30455; P30443; P30499; P10314; Q09160; P04439; P30459	0	3	1	0	439.563	1316.67	1316.67	-0.07	-3e-05	0	70.265	73.3162	21280	20180530-C2-HLB-noCh-240-26.raw	2.86	9.45e-05	0.0006411
VMSQNFTNCHTK	M2(Oxidation); C9(C)		Nonmethyl	Long SCX	2	Q13283	Q13283; Q13283-2	0	3	1	0	494.888	1482.65	1482.65	1.74	0.00086	24.8037	240	8.7564	2565	20180530-C2-HLB-noCh-240-26.raw	3.3	9.45e-05	0.0005517
KVVPCLVTPVTGR	C5(C)		Nonmethyl	Long SCX	9	O75369	O75369-9; O75369-5; O75369-2; O75369-8; O75369-7; O75369-4; O75369-6; O75369; O75369-3	1	2	1	0	713.416	1425.83	1425.82	0.43	0.00031	NA	240	72.6613	21106	20180530-C2-HLB-noCh-240-26.raw	2.76	9.45e-05	0.0006184
KNILLTIGSYK			Nonmethyl	Long SCX	1	P27708	P27708	1	3	1	0	417.256	1249.75	1249.75	0.97	0.0004	22.895	240	94.1051	26691	20180530-C2-HLB-noCh-240-26.raw	4.18	9.45e-05	0.0006315
KTVLQLSLR			Nonmethyl	Long SCX	1	Q99986	Q99986	1	2	1	0	529.34	1057.67	1057.67	-0.37	-0.0002	55.0527	240	60.5538	17793	20180530-C2-HLB-noCh-240-26.raw	2.72	9.45e-05	0.0006013
KFFVGGNWK			Nonmethyl	Long SCX	2	P60174	P60174-1; P60174	1	2	1	0	541.793	1082.58	1082.58	0.9	0.00049	0	11.006	60.8824	17885	20180530-C2-HLB-noCh-240-26.raw	3.75	9.45e-05	0.0006102
RPPGPTTSPASTSLSSPGQR			Nonmethyl	Long SCX	2	Q01970	Q01970; Q01970-2	0	2	1	0	991.009	1981.01	1981.01	0.59	0.00059	0	240	45.7707	13617	20180530-C2-HLB-noCh-240-26.raw	1.81	9.45e-05	0.0006074
IAPRPASGPIRPIVR			Nonmethyl	Long SCX	2	P26373	P26373-2; P26373	0	4	1	0	400.751	1599.98	1599.98	0.8	0.00032	4.53125	1.502	47.2822	14052	20180530-C2-HLB-noCh-240-26.raw	2.72	9.45e-05	0.0005667
NSTFSEIFKK			Nonmethyl	Long SCX	2	P29401-2	P29401; P29401-2	1	2	1	0	600.819	1200.63	1200.63	4.46	0.00268	0	240	60.4921	17776	20180530-C2-HLB-noCh-240-26.raw	2.79	9.45e-05	0.000626
LQILHIHTAR			Nonmethyl	Long SCX	2	P46459	P46459; P46459-2	0	4	1	0	301.185	1201.72	1201.72	1.06	0.00032	32.0375	79.115	43.324	12915	20180530-C2-HLB-noCh-240-26.raw	3.05	9.45e-05	0.0005937
FKGQILMPNIGYGSNKK			Nonmethyl	Long SCX	1	P62910	P62910	2	4	1	0	474.511	1895.02	1895.02	0.2	9e-05	33.7744	240	95.1248	26962	20180530-C2-HLB-noCh-240-26.raw	4.86	9.45e-05	0.0006116
GLKLTFDSSFSPNTGKK			Nonmethyl	Long SCX	1	P21796	P21796	2	4	1	0	457.497	1826.97	1826.96	1.1	0.0005	36.2881	240	92.1968	26196	20180530-C2-HLB-noCh-240-26.raw	3.54	9.45e-05	0.0006302
RLITVALHR			Nonmethyl	Long SCX	4	Q8N6R0	Q8N6R0-1; Q8N6R0-3; Q8N6R0; Q8N6R0-4	1	3	1	0	360.233	1078.68	1078.68	-0.78	-0.00028	53.2689	240	39.0888	11636	20180530-C2-HLB-noCh-240-26.raw	2.66	9.45e-05	0.0005589
DVFRDPALKR			Nonmethyl	Long SCX	1	P61353	P61353	2	3	1	0	406.231	1216.68	1216.68	-1.35	-0.00055	36.0048	26.099	38.9004	11584	20180530-C2-HLB-noCh-240-26.raw	3.41	9.45e-05	0.0006417
AVFPSIVGRPR			Nonmethyl	Long SCX	10	A5A3E0; P60709; P0CG38; P68032	A5A3E0; P63267; P60709; P63267-2; Q6S8J3; P62736; P68133; P0CG38; P68032; P63261	0	3	1	0	400.24	1198.71	1198.71	0.92	0.00037	29.4219	240	92.4132	26252	20180530-C2-HLB-noCh-240-26.raw	3.09	9.45e-05	0.0005739
LIQTMRPPAKPSTSKDPVVKPK			Nonmethyl	Long SCX	1	Q14562	Q14562	1	5	1	0	484.484	2418.39	2418.39	0.53	0.00026	11.1749	21.562	46.3909	13793	20180530-C2-HLB-noCh-240-26.raw	3.53	9.45e-05	0.0006263
EKLQEEMLQR			Nonmethyl	Long SCX	1	P08670	P08670	1	2	1	0	652.338	1303.67	1303.67	0.61	0.0004	0	240	43.3736	12929	20180530-C2-HLB-noCh-240-26.raw	3.03	9.45e-05	0.0006388
DVFRDPALKR			Nonmethyl	Long SCX	1	P61353	P61353	2	3	1	0	406.232	1216.68	1216.68	0.38	0.00016	26.6411	34.799	38.3858	11434	20180530-C2-HLB-noCh-240-26.raw	3.4	9.45e-05	0.0006172
ERNGLSLAALKK			Nonmethyl	Long SCX	1	P16401	P16401	2	4	1	0	325.699	1299.78	1299.77	0.66	0.00021	16.4389	18.863	38.3491	11422	20180530-C2-HLB-noCh-240-26.raw	3.85	9.45e-05	0.0005974
VKPPEGYDVVAVYPNAK			Nonmethyl	Long SCX	1	P50479	P50479	0	3	1	0	615.995	1845.97	1845.97	-2.12	-0.0013	51.2942	240	98.4035	27789	20180530-C2-HLB-noCh-240-26.raw	2.3	9.45e-05	0.0005814
ESTLHLVLR			Nonmethyl	Long SCX	4	P62987; P62979	P62987; P62979; P0CG47; P0CG48	0	2	1	0	534.314	1067.62	1067.62	-0.91	-0.00049	15.5973	240	59.7637	17578	20180530-C2-HLB-noCh-240-26.raw	3.07	9.45e-05	0.0005964
YKPVCNQVECHPYFNQR	C5(C); C10(C)		Nonmethyl	Long SCX	2	Q04828	P52895; Q04828	0	4	1	0	560.51	2239.02	2239.02	1.24	0.00069	7.97198	240	59.4901	17499	20180530-C2-HLB-noCh-240-26.raw	3.72	9.45e-05	0.000625
SGLPRPSAPSAGGIPVPR			Nonmethyl	Long SCX	1	Q9P270	Q9P270	0	3	1	0	572.654	1715.95	1715.96	-4.49	-0.00257	33.7634	240	96.4463	27305	20180530-C2-HLB-noCh-240-26.raw	5.04	9.45e-05	0.0005638
KYQIAVTK			Nonmethyl	Long SCX	1	Q14683	Q14683	1	2	1	0	475.788	950.568	950.567	1.54	0.00073	7.39966	240	14.9498	4349	20180530-C2-HLB-noCh-240-26.raw	3.26	9.45e-05	0.0006294
AGLLKPQTGGR			Nonmethyl	Long SCX	1	Q96AX1	Q96AX1	0	3	1	0	366.553	1097.64	1097.64	0.57	0.00021	30.6944	240	14.9882	4360	20180530-C2-HLB-noCh-240-26.raw	3.24	9.45e-05	0.0005654
SCPSEVLVCTTSPDRPGPPTRPLVK	C2(C); C9(C)		Nonmethyl	Long SCX	2	Q53EP0	Q53EP0; Q53EP0-2	0	4	1	0	688.353	2750.39	2750.4	-1.69	-0.00116	34.1955	240	97.3056	27526	20180530-C2-HLB-noCh-240-26.raw	3.65	9.45e-05	0.0006281
IQAMKPMTK			Nonmethyl	Long SCX	5	Q66PJ3	Q66PJ3; Q66PJ3-3; Q66PJ3-2; Q66PJ3-4; Q66PJ3-7	0	2	1	0	524.289	1047.57	1047.57	1.71	0.0009	43.3778	240	15.0028	4364	20180530-C2-HLB-noCh-240-26.raw	1.95	9.45e-05	0.0006022
KIPSFCYSPK	C6(C)		Nonmethyl	Long SCX	2	P48307	P48307; P48307-2	1	3	1	0	409.547	1226.63	1226.62	1.25	0.00051	53.454	240	59.0324	17371	20180530-C2-HLB-noCh-240-26.raw	3.21	9.45e-05	0.0005777
KGDIFLVR			Nonmethyl	Long SCX	1	P55072	P55072	1	2	1	0	474.288	947.568	947.567	1	0.00047	55.099	31.574	46.8105	13912	20180530-C2-HLB-noCh-240-26.raw	2.97	9.45e-05	0.0005938
NASTVVVSDKYNLKPIPLKR			Nonmethyl	Long SCX	1	Q96QC0	Q96QC0	2	5	1	0	449.265	2242.3	2242.29	1.66	0.00075	39.7458	240	86.8969	24821	20180530-C2-HLB-noCh-240-26.raw	3.87	9.45e-05	0.0006251
LDFLRPYTVPNKK			Nonmethyl	Long SCX	1	Q99436	Q99436	1	3	1	0	530.972	1590.9	1590.9	1.19	0.00063	33.8448	54.589	86.6393	24757	20180530-C2-HLB-noCh-240-26.raw	4.25	9.45e-05	0.0006413
RIPWTAASSQLK			Nonmethyl	Long SCX	2	Q9GZT3	Q9GZT3-2; Q9GZT3	1	3	1	0	453.259	1357.76	1357.76	2.19	0.00099	8.18662	90.434	63.7942	18680	20180530-C2-HLB-noCh-240-26.raw	3.65	9.45e-05	0.0006374
IRKPTLDKPSPETFVK			Nonmethyl	Long SCX	1	Q53GQ0	Q53GQ0	1	4	1	0	464.774	1856.07	1856.06	4.79	0.00222	27.2365	8.779	63.8335	18691	20180530-C2-HLB-noCh-240-26.raw	5.03	9.45e-05	0.0006034
AKYPDRVPVIVEK			Nonmethyl	Long SCX	1	P60520	P60520	2	4	1	0	379.224	1513.87	1513.87	0.31	0.00012	63.6315	240	56.7718	16749	20180530-C2-HLB-noCh-240-26.raw	3.93	9.45e-05	0.0005832
LLACIASRPGQCGR	C4(C); C12(C)		Nonmethyl	Long SCX	1	P62241	P62241	0	3	1	0	520.27	1558.8	1558.79	1.03	0.00054	20.6625	12.821	49.1133	14576	20180530-C2-HLB-noCh-240-26.raw	2.84	9.45e-05	0.0006118
RFPPYYMR			Nonmethyl	Long SCX	1	P67809	P67809	1	2	1	0	565.284	1129.56	1129.56	-0.49	-0.00028	23.3592	122.58	63.4995	18599	20180530-C2-HLB-noCh-240-26.raw	2.8	9.45e-05	0.000562
IKFPLPHR			Nonmethyl	Long SCX	1	Q02543	Q02543	1	3	1	0	336.543	1007.62	1007.61	0.64	0.00022	2.23829	12.738	45.7058	13600	20180530-C2-HLB-noCh-240-26.raw	3.21	9.45e-05	0.0005874
TPSKPPAQLSPSVPK			Nonmethyl	Long SCX	1	P18887	P18887	0	3	1	0	511.961	1533.87	1533.86	2.37	0.00121	64.5959	240	49.3203	14636	20180530-C2-HLB-noCh-240-26.raw	3.9	9.45e-05	0.0006229
TPAQQPGPAKPPTQQVGTPKPLAQQPGLQSPAK			Nonmethyl	Long SCX	5	Q9Y6V0-5	Q9Y6V0; Q9Y6V0-2; Q9Y6V0-5; Q9Y6V0-4; Q9Y6V0-6	0	4	1	0	836.706	3343.8	3343.81	-3.27	-0.00273	36.2822	240	84.3958	24174	20180530-C2-HLB-noCh-240-26.raw	2.53	9.45e-05	0.0005883
RGLAYVCHQR	C7(C)		Nonmethyl	Long SCX	2	P47897	P47897-2; P47897	1	2	1	0	630.325	1259.64	1259.64	-0.55	-0.00035	29.7352	240	10.5832	3067	20180530-C2-HLB-noCh-240-26.raw	2.52	9.45e-05	0.000552
YVLGYKQTLK			Nonmethyl	Long SCX	1	P62888	P62888	1	3	1	0	404.903	1212.69	1212.7	-3.08	-0.00125	65.3735	240	49.6801	14744	20180530-C2-HLB-noCh-240-26.raw	3.28	9.45e-05	0.000644
LLYNRPGTVSSLK			Nonmethyl	Long SCX	2	P35659	P35659-2; P35659	0	2	1	0	724.417	1447.83	1447.83	-0.36	-0.00026	0	240	56.7335	16738	20180530-C2-HLB-noCh-240-26.raw	3.84	9.45e-05	0.0005546
RSSSDLITLPATTPPCPTKK	C16(C)		Nonmethyl	Long SCX	3	Q5TCZ1	Q5TCZ1; Q5TCZ1-3; Q5TCZ1-2	2	3	1	0	724.058	2170.16	2170.15	3.08	0.00223	59.948	240	86.1347	24628	20180530-C2-HLB-noCh-240-26.raw	3.84	9.45e-05	0.0005886
GSYVSIHSSGFR			Nonmethyl	Long SCX	5	O00148; Q13838-2	O00148-3; O00148; O00148-2; Q13838-2; Q13838	0	3	1	0	432.883	1296.63	1296.63	1.22	0.00053	14.1512	34.072	48.3113	14349	20180530-C2-HLB-noCh-240-26.raw	3.21	9.45e-05	0.0006347
YHTINGHNAEVR			Nonmethyl	Long SCX	2	P22626	P22626-2; P22626	0	3	1	0	470.901	1410.69	1410.69	1.47	0.00069	57.4583	240	9.6797	2823	20180530-C2-HLB-noCh-240-26.raw	1.23	9.45e-05	0.0005847
RRAPSVANVGSHCDLSLK	C13(C)		Nonmethyl	Long SCX	2	P21333	P21333; P21333-2	2	4	1	0	492.511	1967.02	1967.02	-0.93	-0.00046	3.0897	188.692	48.7438	14470	20180530-C2-HLB-noCh-240-26.raw	5.62	9.45e-05	0.0005802
TYSLGSALRPSTSR			Nonmethyl	Long SCX	1	P08670	P08670	0	2	1	0	748.397	1495.79	1495.79	0.39	0.00029	0	9.269	62.2271	18257	20180530-C2-HLB-noCh-240-26.raw	1.14	9.45e-05	0.0006013
KGGDGIKPPPIIGR			Nonmethyl	Long SCX	2	Q9NTK5	Q9NTK5-3; Q9NTK5	1	4	1	0	351.964	1404.83	1404.83	1.14	0.0004	0	164.434	48.5164	14407	20180530-C2-HLB-noCh-240-26.raw	4.24	9.45e-05	0.0005881
TYSLGSALRPSTSR			Nonmethyl	Long SCX	1	P08670	P08670	0	2	1	0	748.397	1495.79	1495.79	0.72	0.00054	0	8.797	62.7385	18395	20180530-C2-HLB-noCh-240-26.raw	1.45	9.45e-05	0.0005599
RVYVSGLMK			Nonmethyl	Long SCX	1	Q9HDC9	Q9HDC9	1	2	1	0	526.8	1052.59	1052.59	1.14	0.0006	8.9112	25.066	39.2556	11685	20180530-C2-HLB-noCh-240-26.raw	3.11	9.45e-05	0.0005746
TYSLGSALRPSTSR			Nonmethyl	Long SCX	1	P08670	P08670	0	3	1	0	499.267	1495.79	1495.79	0.99	0.00049	0.372337	2.7	62.6	18358	20180530-C2-HLB-noCh-240-26.raw	2.67	9.45e-05	0.0006082
KKVEAQLQELQVK			Nonmethyl	Long SCX	1	P35579	P35579	2	4	1	0	385.982	1540.91	1540.91	1.23	0.00047	31.7445	86.15	43.595	12998	20180530-C2-HLB-noCh-240-26.raw	4.31	9.585e-05	0.0006515
LKIPLIHR			Nonmethyl	Long SCX	5	P04062	P04062-3; P04062-2; P04062; P04062-4; P04062-5	1	3	1	0	330.559	989.661	989.662	-0.53	-0.00018	41.5387	240	56.3056	16619	20180530-C2-HLB-noCh-240-26.raw	3.23	9.585e-05	0.0006669
DKVNCSFYFK	C5(C)		Nonmethyl	Long SCX	6	Q01081-2; Q01081	Q01081-2; Q8WU68; Q8WU68-2; Q01081; Q8WU68-3; Q01081-3	1	2	1	0	654.31	1307.61	1307.61	2.28	0.00149	0	240	59.3237	17453	20180530-C2-HLB-noCh-240-26.raw	3.27	9.585e-05	0.0006672
VRVELSTGMPR			Nonmethyl	Long SCX	4	Q16629	Q16629; Q16629-4; Q16629-2; Q16629-3	1	3	1	0	415.564	1244.68	1244.68	-0.72	-0.0003	66.3682	240	57.5047	16952	20180530-C2-HLB-noCh-240-26.raw	3.56	9.585e-05	0.0006963
SPSWQRPNQGVPSTGR			Nonmethyl	Long SCX	4	Q96HC4	Q96HC4; Q96HC4-7; Q96HC4-4; Q96HC4-6	0	2	1	0	877.439	1753.87	1753.87	-0.7	-0.00061	0	240	49.4782	14686	20180530-C2-HLB-noCh-240-26.raw	2.22	9.585e-05	0.0006621
FAGVFHVEK			Nonmethyl	Long SCX	18	P16070-8	P16070-9; P16070-12; P16070-5; P16070-7; P16070-8; P16070-3; P16070-13; P16070-19; P16070-11; P16070-6; P16070-18; P16070; P16070-17; P16070-15; P16070-10; P16070-14; P16070-4; P16070-16	0	3	1	0	345.187	1033.55	1033.55	0.47	0.00016	68.2219	197.064	49.576	14716	20180530-C2-HLB-noCh-240-26.raw	2.42	9.585e-05	0.0006867
VACIGAWHPAR	C3(C)		Nonmethyl	Long SCX	2	P39023; Q92901	P39023; Q92901	0	3	1	0	413.213	1237.62	1237.63	-2.3	-0.00095	50.7978	181.366	46.7345	13893	20180530-C2-HLB-noCh-240-26.raw	3.51	9.585e-05	0.0006491
ALTESTLPKPVQKPPK			Nonmethyl	Long SCX	5	Q9NUL3	Q9NUL3; Q9NUL3-5; Q9NUL3-2; Q9NUL3-8; Q9NUL3-3	0	4	1	0	434.26	1734.02	1734.02	1.21	0.00052	59.0511	19.137	46.9299	13945	20180530-C2-HLB-noCh-240-26.raw	3.55	9.585e-05	0.0006682
KCPFTGNVSIR	C2(C)		Nonmethyl	Long SCX	1	P62280	P62280	1	3	1	0	426.893	1278.66	1278.66	0.75	0.00032	47.6785	166.222	46.44	13807	20180530-C2-HLB-noCh-240-26.raw	3.35	9.585e-05	0.0006776
IKFPLPHR			Nonmethyl	Long SCX	1	Q02543	Q02543	1	3	1	0	336.543	1007.61	1007.61	-0.08	-3e-05	0.450815	6.772	46.2108	13743	20180530-C2-HLB-noCh-240-26.raw	3.28	9.585e-05	0.0006549
AKYPIVGYTAR			Nonmethyl	Long SCX	1	Q9UMX5	Q9UMX5	1	2	1	0	619.848	1238.69	1238.69	0.35	0.00022	21.0075	240	49.7759	14773	20180530-C2-HLB-noCh-240-26.raw	2.34	9.585e-05	0.0006936
VELQELNDR			Nonmethyl	Long SCX	2	P08670	P17661; P08670	0	2	1	0	558.289	1115.57	1115.57	1	0.00056	31.392	58.076	52.7962	15621	20180530-C2-HLB-noCh-240-26.raw	2.97	9.585e-05	0.0006856
KWPQQVVQK			Nonmethyl	Long SCX	1	P52926	P52926	1	2	1	0	570.831	1140.65	1140.65	1.27	0.00073	1.3494	11.603	29.3968	8527	20180530-C2-HLB-noCh-240-26.raw	3.23	9.585e-05	0.0006512
YRPGTVALR			Nonmethyl	Long SCX	5	P84243; P68431; Q71DI3	P84243; Q16695; Q6NXT2; P68431; Q71DI3	0	3	1	0	344.87	1032.6	1032.59	0.61	0.00021	25.7699	144.517	45.4241	13522	20180530-C2-HLB-noCh-240-26.raw	3.36	9.585e-05	0.0006771
RIFQIHTSR			Nonmethyl	Long SCX	2	P62191	P62191-2; P62191	1	3	1	0	386.556	1157.65	1157.65	0.41	0.00016	40.4447	32.495	28.7014	8254	20180530-C2-HLB-noCh-240-26.raw	3.88	9.585e-05	0.00066
LRWPPPPKPR			Nonmethyl	Long SCX	1	Q9H4L4	Q9H4L4	1	4	1	0	311.691	1243.74	1243.74	1.36	0.00042	38.0502	240	45.0612	13421	20180530-C2-HLB-noCh-240-26.raw	3.25	9.585e-05	0.0006633
LLPPKNPATK			Nonmethyl	Long SCX	1	O75131	O75131	1	3	1	0	360.226	1078.66	1078.66	0.62	0.00022	17.4019	240	28.8074	8296	20180530-C2-HLB-noCh-240-26.raw	2.68	9.585e-05	0.0006533
VESDLKGPEVDIEGPEGK			Nonmethyl	Long SCX	1	Q09666	Q09666	1	3	1	0	633.322	1897.95	1897.94	6.44	0.00407	22.0004	240	86.1928	24642	20180530-C2-HLB-noCh-240-26.raw	2.2	9.585e-05	0.0006776
KIAFAITAIK			Nonmethyl	Long SCX	1	P62269	P62269	1	3	1	0	359.234	1075.69	1075.69	0.76	0.00027	8.91404	240	86.3854	24693	20180530-C2-HLB-noCh-240-26.raw	3.99	9.585e-05	0.0006807
LINRPIIVFRGEHGFIGCR	C18(C)		Nonmethyl	Long SCX	1	Q16658	Q16658	1	5	1	0	451.656	2254.25	2254.24	5.98	0.0027	17.499	240	121.989	33347	20180530-C2-HLB-noCh-240-26.raw	4.44	9.585e-05	0.0006833
KPIIGILMQK			Nonmethyl	Long SCX	1	Q92820	Q92820	0	3	1	0	380.911	1140.72	1140.72	0.62	0.00024	15.5684	38.052	85.0247	24337	20180530-C2-HLB-noCh-240-26.raw	3.88	9.585e-05	0.000656
LYKPILWR			Nonmethyl	Long SCX	2	Q86XI2-2	Q86XI2-2; Q86XI2	0	3	1	0	363.559	1088.66	1088.66	-0.01	0	36.3307	240	85.3221	24416	20180530-C2-HLB-noCh-240-26.raw	2.84	9.585e-05	0.0006875
VKEGMNIVEAMER			Nonmethyl	Long SCX	2	P62937	P62937; P62937-2	1	3	1	0	502.587	1505.75	1505.75	1.6	0.0008	32.8643	78.134	87.9457	25089	20180530-C2-HLB-noCh-240-26.raw	4	9.585e-05	0.000648
AVLNPTPIKR			Nonmethyl	Long SCX	1	P84095	P84095	1	3	1	0	370.233	1108.69	1108.68	1.42	0.00052	60.7936	52.228	35.5413	10555	20180530-C2-HLB-noCh-240-26.raw	3.45	9.585e-05	0.0006638
ILNFLMHPKPSGKPLPK	M6(Oxidation)		Nonmethyl	Long SCX	2	P35659	P35659-2; P35659	0	4	1	0	484.034	1933.12	1933.11	3.14	0.00152	38.2053	240	80.8998	23282	20180530-C2-HLB-noCh-240-26.raw	3.65	9.585e-05	0.0006547
LKETGYVVERPSTTK			Nonmethyl	Long SCX	3	Q9NYF8-3; Q9NYF8	Q9NYF8-3; Q9NYF8; Q9NYF8-2	1	4	1	0	427.738	1707.93	1707.93	1.96	0.00084	47.0022	182.371	34.815	10317	20180530-C2-HLB-noCh-240-26.raw	4.76	9.585e-05	0.0006922
KLPIQEFHLSR			Nonmethyl	Long SCX	2	P39748	P39748; P39748-2	1	4	1	0	342.701	1367.78	1367.78	1.46	0.0005	0	240	80.0821	23072	20180530-C2-HLB-noCh-240-26.raw	3.48	9.585e-05	0.0006724
FVNVVPTFGKK			Nonmethyl	Long SCX	1	P62861	P62861	1	3	1	0	412.577	1235.72	1235.71	0.54	0.00022	45.6587	80.82	82.0202	23566	20180530-C2-HLB-noCh-240-26.raw	3.12	9.585e-05	0.0006641
HNKTTAQVLIRFPMQR			Nonmethyl	Long SCX	1	P15121	P15121	2	4	1	0	485.77	1940.06	1940.06	-2.44	-0.00118	36.4836	240	84.2233	24130	20180530-C2-HLB-noCh-240-26.raw	4.96	9.585e-05	0.0006538
AVSKPSRPDMNPIR			Nonmethyl	Long SCX	1	Q8N1G2	Q8N1G2	0	4	1	0	392.716	1567.84	1567.84	1.86	0.00073	16.8423	50.634	35.5294	10549	20180530-C2-HLB-noCh-240-26.raw	3.89	9.585e-05	0.000653
GKYGQFSGLNPGGRPITPPR			Nonmethyl	Long SCX	3	P62136	P62136; P62136-2; P62136-3	1	3	1	0	700.378	2099.12	2099.11	2.35	0.00165	34.8665	240	84.3027	24152	20180530-C2-HLB-noCh-240-26.raw	3.73	9.585e-05	0.0006817
YKDINITKPASVFVQLR			Nonmethyl	Long SCX	3	P19838-2	P19838-3; P19838-2; P19838	1	4	1	0	498.79	1992.14	1992.13	4.67	0.00233	31.9262	240	132.824	35884	20180530-C2-HLB-noCh-240-26.raw	3.92	9.585e-05	0.0006488
ILKSPAGSIVHELNPNFQPPKRPFK			Nonmethyl	Long SCX	1	O43776	O43776	2	6	1	0	469.938	2814.59	2814.58	4.19	0.00197	20.0632	240	132.782	35874	20180530-C2-HLB-noCh-240-26.raw	4.95	9.585e-05	0.000655
YMACCLLYR	C4(C); C5(C)		Nonmethyl	Long SCX	9	A6NHL2; Q71U36; Q9BQE3; P68366	A6NHL2; Q71U36; A6NHL2-2; P68366-2; P68363; Q71U36-2; Q9BQE3; P68363-2; P68366	0	2	1	0	625.28	1249.55	1249.55	0.12	7e-05	49.4554	240	96.475	27312	20180530-C2-HLB-noCh-240-26.raw	2.69	9.585e-05	0.0006925
TGTAEMSSILEER			Nonmethyl	Long SCX	2	P25705	P25705; P25705-3	0	2	1	0	712.342	1423.68	1423.67	2.87	0.00204	0	240	95.705	27112	20180530-C2-HLB-noCh-240-26.raw	2.89	9.585e-05	0.0006887
VAHPIRPKPPSATSIPAILK			Nonmethyl	Long SCX	1	Q9UMS4	Q9UMS4	0	4	1	0	524.072	2093.27	2093.26	3.06	0.0016	57.3919	240	103.96	29093	20180530-C2-HLB-noCh-240-26.raw	3.44	9.585e-05	0.0006922
AHIVFDFHQAADGIQEQQR			Nonmethyl	Long SCX	1	P30520	P30520	0	4	1	0	553.276	2210.08	2210.07	3.26	0.0018	51.6396	240	113.573	31364	20180530-C2-HLB-noCh-240-26.raw	4.22	9.585e-05	0.0006937
YMACCLLYR	C4(C); C5(C)		Nonmethyl	Long SCX	9	A6NHL2; Q71U36; Q9BQE3; P68366	A6NHL2; Q71U36; A6NHL2-2; P68366-2; P68363; Q71U36-2; Q9BQE3; P68363-2; P68366	0	2	1	0	625.28	1249.55	1249.55	0.51	0.00032	66.5981	240	95.3853	27029	20180530-C2-HLB-noCh-240-26.raw	2.34	9.585e-05	0.0006912
YALPLVGHR			Nonmethyl	Long SCX	1	P13667	P13667	0	3	1	0	342.535	1025.59	1025.59	0.81	0.00028	27.5361	197.763	66.9191	19523	20180530-C2-HLB-noCh-240-26.raw	2.69	9.585e-05	0.0006682
ISPPTPKPRPPRPLPVAPGSSK			Nonmethyl	Long SCX	2	P27986-4	P27986; P27986-4	0	5	1	0	456.071	2276.33	2276.32	0.77	0.00035	34.5107	17.054	68.9311	20065	20180530-C2-HLB-noCh-240-26.raw	4.02	9.585e-05	0.0006765
KNFDLRPGVIVR			Nonmethyl	Long SCX	2	P31153	P31153; P31153-2	1	4	1	0	354.214	1413.83	1413.83	0.38	0.00013	4.73365	240	68.0662	19828	20180530-C2-HLB-noCh-240-26.raw	3.87	9.585e-05	0.0006562
IKPVLMMNK			Nonmethyl	Long SCX	1	P13639	P13639	0	3	1	0	358.545	1073.62	1073.62	0.66	0.00024	36.6333	106.768	42.8302	12756	20180530-C2-HLB-noCh-240-26.raw	3.05	9.585e-05	0.0006757
KLMVALAK			Nonmethyl	Long SCX	3	P07355-2	A6NMY6; P07355-2; P07355	1	2	1	0	437.284	873.56	873.559	0.96	0.00042	23.5505	5.6	32.9268	9708	20180530-C2-HLB-noCh-240-26.raw	3.21	9.585e-05	0.0006483
MPGGPKPGGGPGLSTPGGHPKPPHR	M1(Oxidation)		Nonmethyl	Long SCX	2	P23246	P23246; P23246-2	0	5	1	0	478.05	2386.22	2386.22	-0.48	-0.00023	26.2368	152.733	31.3013	9165	20180530-C2-HLB-noCh-240-26.raw	4.74	9.585e-05	0.0006517
LKQSLPPGLAVK			Nonmethyl	Long SCX	1	P63173	P63173	1	3	1	0	417.599	1250.78	1250.78	0.07	3e-05	7.78588	240	60.2106	17702	20180530-C2-HLB-noCh-240-26.raw	3.56	9.585e-05	0.0006649
RFPPYYMR			Nonmethyl	Long SCX	1	P67809	P67809	1	2	1	0	565.284	1129.56	1129.56	-0.7	-0.0004	4.20714	54.367	64.0474	18748	20180530-C2-HLB-noCh-240-26.raw	2.92	9.585e-05	0.0006596
RFPPYYMR			Nonmethyl	Long SCX	1	P67809	P67809	1	2	1	0	565.285	1129.56	1129.56	0.81	0.00046	2.07789	83.709	64.5672	18887	20180530-C2-HLB-noCh-240-26.raw	2.95	9.585e-05	0.0006875
VGFFKPPAAKP			Nonmethyl	Long SCX	1	Q96KR6	Q96KR6	0	3	1	0	386.894	1158.67	1158.67	-0.29	-0.00011	39.6085	240	64.8378	18956	20180530-C2-HLB-noCh-240-26.raw	2.62	9.585e-05	0.0006931
GFIYVHKPPVHIR			Nonmethyl	Long SCX	1	Q08945	Q08945	0	3	1	0	521.638	1562.9	1562.9	2.46	0.00128	0	240	63.1611	18506	20180530-C2-HLB-noCh-240-26.raw	3.15	9.585e-05	0.0006806
GVIVDKDFSHPQMPK			Nonmethyl	Long SCX	2	P48643	P48643-2; P48643	1	4	1	0	425.221	1697.86	1697.87	-3.39	-0.00144	45.3275	240	75.799	21932	20180530-C2-HLB-noCh-240-26.raw	3.48	9.585e-05	0.0006498
DLLQFFKPR			Nonmethyl	Long SCX	2	Q93009	Q93009; Q93009-3	0	3	1	0	388.558	1163.66	1163.66	1.77	0.00069	67.204	240	145.586	38939	20180530-C2-HLB-noCh-240-26.raw	2.06	9.585e-05	0.000649
KIHPQTIIAGWR			Nonmethyl	Long SCX	2	P78371	P78371-2; P78371	1	4	1	0	355.711	1419.82	1419.82	0.42	0.00015	0	240	74.3401	21545	20180530-C2-HLB-noCh-240-26.raw	3.63	9.585e-05	0.000648
VHIEIGPDGR			Nonmethyl	Long SCX	3	P31943; P52597; P55795	P31943; P52597; P55795	0	2	1	0	546.794	1092.58	1092.58	1.12	0.00061	35.7115	240	41.1603	12248	20180530-C2-HLB-noCh-240-26.raw	3.15	9.585e-05	0.0006694
RHHLGPTLKPTLATR			Nonmethyl	Long SCX	11	Q9UIS9-12	Q9UIS9; Q9UIS9-10; Q9UIS9-12; Q9UIS9-8; Q9UIS9-6; Q9UIS9-11; Q9UIS9-2; Q9UIS9-7; Q9UIS9-5; Q9UIS9-4; Q9UIS9-9	1	5	1	0	340.405	1697.99	1697.99	0.92	0.00031	19.8851	197.383	41.0933	12229	20180530-C2-HLB-noCh-240-26.raw	5.57	9.585e-05	0.0006482
IITLAGPTNAIFK			Nonmethyl	Long SCX	8	Q15366-5; Q15366-2	Q15366-3; Q15366-7; Q15366-6; Q15366-4; Q15366; Q15366-8; Q15366-5; Q15366-2	0	2	1	0	679.908	1358.81	1358.8	2.81	0.00191	26.1514	240	142.197	38122	20180530-C2-HLB-noCh-240-26.raw	3.02	9.585e-05	0.0006542
LHYCVSCAIHSK	C4(C); C7(C)		Nonmethyl	Long SCX	2	P62854	P62854; Q5JNZ5	0	4	1	0	369.429	1474.69	1474.69	0.61	0.00023	44.0718	158.945	34.1575	10106	20180530-C2-HLB-noCh-240-26.raw	3.4	9.585e-05	0.0006884
IITLAGPTNAIFK			Nonmethyl	Long SCX	8	Q15366-5; Q15366-2	Q15366-3; Q15366-7; Q15366-6; Q15366-4; Q15366; Q15366-8; Q15366-5; Q15366-2	0	2	1	0	679.907	1358.81	1358.8	2.54	0.00173	15.385	240	142.727	38250	20180530-C2-HLB-noCh-240-26.raw	3.13	9.585e-05	0.0006706
LKPVHGLIFLFK			Nonmethyl	Long SCX	4	Q9Y5K5	Q9Y5K5; Q9Y5K5-4; Q9Y5K5-2; Q9Y5K5-3	0	4	1	0	353.727	1411.88	1411.88	1.69	0.0006	74.1123	240	142.393	38169	20180530-C2-HLB-noCh-240-26.raw	2.99	9.585e-05	0.0006577
NNQFQALLQYADPVSAQHAK			Nonmethyl	Long SCX	3	P26599-3	P26599-2; P26599; P26599-3	0	3	1	0	748.38	2243.13	2243.12	2.85	0.00213	49.7352	240	160.675	42523	20180530-C2-HLB-noCh-240-26.raw	5.05	9.585e-05	0.0006515
KGDVVIVLTGWRPGSGFTNTMR	M21(Oxidation)		Nonmethyl	Long SCX	3	P14618-2; P14618	P14618-2; P14618-3; P14618	1	4	1	0	602.57	2407.26	2407.26	1.6	0.00096	15.6475	240	164.512	43441	20180530-C2-HLB-noCh-240-26.raw	4.92	9.585e-05	0.0006752
FCQLLWRPRPPTLLSQEQIK	C2(C)		Nonmethyl	Long SCX	2	P55884-2	P55884-2; P55884	0	4	1	0	628.349	2510.38	2510.37	2.13	0.00134	0	240	152.622	40583	20180530-C2-HLB-noCh-240-26.raw	4.26	9.585e-05	0.0006825
YRPGTVALR			Nonmethyl	Long SCX	5	P84243; P68431; Q71DI3	P84243; Q16695; Q6NXT2; P68431; Q71DI3	0	3	1	0	344.87	1032.6	1032.59	0.26	9e-05	9.83159	40.22	33.5615	9912	20180530-C2-HLB-noCh-240-26.raw	3.62	9.585e-05	0.0006458
QVLIRPCSK	C7(C)		Nonmethyl	Long SCX	1	P62244	P62244	0	2	1	0	550.817	1100.63	1100.62	2.41	0.00132	0	240	18.0385	5241	20180530-C2-HLB-noCh-240-26.raw	2.57	9.585e-05	0.0006976
KKPNATRPVTPPR			Nonmethyl	Long SCX	2	P36873-2	P36873; P36873-2	1	4	1	0	366.222	1461.87	1461.86	1.02	0.00037	7.2667	23.022	3.3112	935	20180530-C2-HLB-noCh-240-26.raw	4.27	9.585e-05	0.0006896
LKAWNDIKK			Nonmethyl	Long SCX	1	P36578	P36578	2	3	1	0	372.558	1115.66	1115.66	1.6	0.00059	51.9784	17.424	23.6252	6773	20180530-C2-HLB-noCh-240-26.raw	3.14	9.585e-05	0.0006629
YTRPTPVQK			Nonmethyl	Long SCX	5	O00571	O00571; O00571-2; O15523-3; O15523-2; O15523	0	3	1	0	363.873	1089.61	1089.61	0.1	4e-05	67.5293	57.967	5.5166	1618	20180530-C2-HLB-noCh-240-26.raw	2.73	9.585e-05	0.0006616
LVQGSILKK			Nonmethyl	Long SCX	1	P12004	P12004	1	3	1	0	329.219	985.641	985.64	0.62	0.0002	20.673	42.85	24.6569	7072	20180530-C2-HLB-noCh-240-26.raw	2.8	9.585e-05	0.0006614
VKAEGPGLSR			Nonmethyl	Long SCX	2	P21333	P21333; P21333-2	1	3	1	0	338.53	1013.58	1013.57	1.24	0.00042	22.5034	151.471	10.3564	3009	20180530-C2-HLB-noCh-240-26.raw	3.55	9.585e-05	0.000671
KSLLVQTK			Nonmethyl	Long SCX	1	P39023	P39023	1	2	1	0	458.795	916.583	916.583	0.24	0.00011	22.1277	22.855	4.2598	1217	20180530-C2-HLB-noCh-240-26.raw	2.63	9.585e-05	0.0006554
KIYSTLAGTRK			Nonmethyl	Long SCX	4	O75746; Q9UJS0-2	O75746-2; O75746; Q9UJS0-2; Q9UJS0	2	3	1	0	413.247	1237.73	1237.73	0.44	0.00018	44.5288	36.235	13.5787	3945	20180530-C2-HLB-noCh-240-26.raw	3.86	9.585e-05	0.0006797
RVHPVSTMIK			Nonmethyl	Long SCX	3	P00338-3	P00338-4; P00338-3; P00338	1	3	1	0	389.894	1167.67	1167.67	1.09	0.00042	1.09674	9.143	19.8674	5744	20180530-C2-HLB-noCh-240-26.raw	4.72	9.585e-05	0.0006711
IKGPLHIR			Nonmethyl	Long SCX	1	Q5T440	Q5T440	1	3	1	0	311.871	933.6	933.599	0.33	0.0001	27.8416	240	20.8608	6015	20180530-C2-HLB-noCh-240-26.raw	2.7	9.585e-05	0.0006818
IMGPNYTPGKK	M2(Oxidation)		Nonmethyl	Long SCX	1	P13639	P13639	1	3	1	0	407.882	1221.63	1221.63	0.87	0.00035	7.81488	144.621	20.5176	5923	20180530-C2-HLB-noCh-240-26.raw	3.63	9.585e-05	0.0006548
KYELGRPAANTK			Nonmethyl	Long SCX	1	P62241	P62241	1	3	1	0	449.918	1347.74	1347.74	0.92	0.00042	10.5042	16.914	11.6728	3390	20180530-C2-HLB-noCh-240-26.raw	4.42	9.585e-05	0.0006648
KLEQLKPR			Nonmethyl	Long SCX	2	Q9Y4G6; Q9Y490	Q9Y4G6; Q9Y490	1	3	1	0	337.882	1011.63	1011.63	-0.44	-0.00015	12.6129	7.768	0.6554	178	20180530-C2-HLB-noCh-240-26.raw	3.21	9.585e-05	0.0006561
QVLIRPCSK	C7(C)		Nonmethyl	Long SCX	1	P62244	P62244	0	2	1	0	550.819	1100.63	1100.62	5.73	0.00315	44.3479	240	18.4681	5363	20180530-C2-HLB-noCh-240-26.raw	2.55	9.585e-05	0.0006448
IMGPNYTPGKK	M2(Oxidation)		Nonmethyl	Long SCX	1	P13639	P13639	1	2	1	0	611.317	1221.63	1221.63	-2.14	-0.00131	11.0029	240	21.7045	6238	20180530-C2-HLB-noCh-240-26.raw	2	9.585e-05	0.0006794
VTEKIPVR			Nonmethyl	Long SCX	2	Q00839	Q00839-2; Q00839	1	3	1	0	314.531	941.578	941.578	-0.12	-4e-05	43.1317	240	21.7805	6258	20180530-C2-HLB-noCh-240-26.raw	2.72	9.585e-05	0.0006604
TKHMLPSGFRK			Nonmethyl	Long SCX	1	P62910	P62910	2	4	1	0	326.184	1301.71	1301.71	-0.14	-5e-05	41.0914	172.334	16.8744	4900	20180530-C2-HLB-noCh-240-26.raw	3.25	9.585e-05	0.0006452
KWQQLQAK			Nonmethyl	Long SCX	1	Q6P2Q9	Q6P2Q9	1	2	1	0	515.296	1029.59	1029.58	1.23	0.00063	0	33.154	7.8524	2299	20180530-C2-HLB-noCh-240-26.raw	3.72	9.585e-05	0.0006772
HYAHTDCPGHADYVK	C7(C)		Nonmethyl	Long SCX	1	P49411	P49411	0	4	1	0	443.447	1770.77	1770.77	1.59	0.0007	63.9047	73.913	16.7814	4869	20180530-C2-HLB-noCh-240-26.raw	4.18	9.585e-05	0.0006745
KAFMGPLKK			Nonmethyl	Long SCX	1	P39023	P39023	2	3	1	0	340.541	1019.61	1019.61	1.16	0.0004	3.6119	0.902	8.6705	2537	20180530-C2-HLB-noCh-240-26.raw	3.94	9.585e-05	0.0006474
KRKEELAEALKK			Nonmethyl	Long SCX	1	P33991	P33991	4	3	1	0	481.627	1442.87	1442.87	-1.06	-0.00051	31.1057	240	7.4012	2161	20180530-C2-HLB-noCh-240-26.raw	3.77	9.585e-05	0.0006944
SRPLPVHVR			Nonmethyl	Long SCX	3	Q969P0	Q969P0-2; Q969P0; Q969P0-3	0	3	1	0	354.218	1060.64	1060.64	0.58	0.0002	30.6417	67.032	16.6174	4825	20180530-C2-HLB-noCh-240-26.raw	3.52	9.585e-05	0.0006914
ATHIKLPR			Nonmethyl	Long SCX	1	P11586	P11586	1	3	1	0	312.531	935.578	935.579	-0.54	-0.00017	26.6532	240	8.7792	2572	20180530-C2-HLB-noCh-240-26.raw	3.17	9.585e-05	0.0006677
YTRPTPVQK			Nonmethyl	Long SCX	5	O00571	O00571; O00571-2; O15523-3; O15523-2; O15523	0	3	1	0	363.873	1089.61	1089.61	0.35	0.00013	9.27762	16.408	7.0744	2069	20180530-C2-HLB-noCh-240-26.raw	3.46	9.585e-05	0.0006656
KPPPVPALPSK			Nonmethyl	Long SCX	1	Q14258	Q14258	0	3	1	0	377.569	1130.69	1130.69	0.62	0.00024	63.2715	240	45.5714	13564	20180530-C2-HLB-noCh-240-26.raw	4.04	9.804e-05	0.0006998
KASESTTPAPPTPRPR			Nonmethyl	Long SCX	1	Q8N3F8	Q8N3F8	1	4	1	0	423.981	1692.9	1692.9	0.56	0.00024	17.7206	61.242	27.5513	7886	20180530-C2-HLB-noCh-240-26.raw	4.3	9.804e-05	0.000699
AKPTSDKPGSPYR			Nonmethyl	Long SCX	2	O60488	O60488-2; O60488	0	3	1	0	468.582	1403.73	1403.73	1.92	0.0009	0.966709	32.084	2.017	566	20180530-C2-HLB-noCh-240-26.raw	3.48	9.804e-05	0.0006993
AASDIAMTELPPTHPIR			Nonmethyl	Long SCX	2	P62258	P62258-2; P62258	0	3	1	0	607.315	1819.93	1819.94	-3.95	-0.0024	35.8516	240	100.757	28345	20180530-C2-HLB-noCh-240-26.raw	2.44	9.804e-05	0.0006994
YNKPAFLK			Nonmethyl	Long SCX	1	Q9NPD8	Q9NPD8	0	3	1	0	327.524	980.557	980.556	0.68	0.00022	52.675	240	37.2696	11074	20180530-C2-HLB-noCh-240-26.raw	2.76	0.0001001	0.0007016
IFGVTTLDIVR			Nonmethyl	Long SCX	1	P40926	P40926	0	2	1	0	617.363	1233.72	1233.72	-0.4	-0.00025	69.5878	240	154.968	41153	20180530-C2-HLB-noCh-240-26.raw	2.25	0.0001001	0.0007041
LVKPGNQNTQVTEAWNK			Nonmethyl	Long SCX	2	Q9UQ80	Q9UQ80; Q9UQ80-2	0	3	1	0	643.006	1927	1927	-0.09	-6e-05	0	240	56.378	16638	20180530-C2-HLB-noCh-240-26.raw	2.91	0.0001001	0.0007016
KDPDRGYGAGVVTVFKK			Nonmethyl	Long SCX	1	Q9NX46	Q9NX46	3	4	1	0	460.005	1837	1837	0.63	0.00029	58.156	44.39	55.765	16467	20180530-C2-HLB-noCh-240-26.raw	3.57	0.0001001	0.0007029
IKFPLPHR			Nonmethyl	Long SCX	1	Q02543	Q02543	1	3	1	0	336.543	1007.62	1007.61	0.19	6e-05	0.145187	4.625	46.7231	13889	20180530-C2-HLB-noCh-240-26.raw	3.35	0.0001001	0.0007065
HQGVMVGMGQK	M5(Oxidation)		Nonmethyl	Long SCX	7	P60709; Q562R1; P68032	P63267; P60709; P62736; P68133; Q562R1; P68032; P63261	0	3	1	0	396.527	1187.57	1187.57	0.73	0.00029	56.2655	49.147	11.3846	3290	20180530-C2-HLB-noCh-240-26.raw	3.48	0.0001001	0.0007032
KGRPMVISSGMQSMDTMK			Nonmethyl	Long SCX	1	Q9NR45	Q9NR45	1	4	1	0	496.743	1983.95	1983.95	1.29	0.00064	36.4859	132.076	70.0412	20384	20180530-C2-HLB-noCh-240-26.raw	4.53	0.0001001	0.0007046
RFPPYYMR			Nonmethyl	Long SCX	1	P67809	P67809	1	2	1	0	565.285	1129.56	1129.56	0.81	0.00046	1.95379	65.035	65.6475	19170	20180530-C2-HLB-noCh-240-26.raw	2.95	0.0001001	0.0007029
EQFLDGDGWTSR			Nonmethyl	Long SCX	1	P27797	P27797	0	2	1	0	705.821	1410.63	1410.63	4.61	0.00325	0	240	107.774	29994	20180530-C2-HLB-noCh-240-26.raw	2.59	0.0001021	0.0007128
KADLILSYHPPIFRPMKR			Nonmethyl	Long SCX	3	Q9GZT8	Q9GZT8; Q9GZT8-3; Q9GZT8-2	2	5	1	0	437.254	2182.24	2182.23	4.04	0.00176	16.9192	240	119.28	32715	20180530-C2-HLB-noCh-240-26.raw	4.88	0.0001021	0.0007153
YMACCLLYR	C4(C); C5(C)		Nonmethyl	Long SCX	9	A6NHL2; Q71U36; Q9BQE3; P68366	A6NHL2; Q71U36; A6NHL2-2; P68366-2; P68363; Q71U36-2; Q9BQE3; P68363-2; P68366	0	2	1	0	625.281	1249.55	1249.55	1	0.00062	25.3434	217.041	95.9259	27170	20180530-C2-HLB-noCh-240-26.raw	2.61	0.0001021	0.0007237
TLAKPNIR			Nonmethyl	Long SCX	2	P55084	P55084-2; P55084	0	3	1	0	304.859	912.563	912.563	0.14	4e-05	48.5308	240	14.1017	4100	20180530-C2-HLB-noCh-240-26.raw	2.96	0.0001021	0.0007154
FNALFVRPHIR			Nonmethyl	Long SCX	1	Q14204	Q14204	0	4	1	0	343.202	1369.79	1369.79	0.55	0.00019	31.9471	240	85.428	24443	20180530-C2-HLB-noCh-240-26.raw	2.55	0.0001021	0.0007187
RFVNVVPTFGK			Nonmethyl	Long SCX	1	P62861	P62861	1	3	1	0	421.911	1263.72	1263.72	-1.63	-0.00069	6.35653	240	90.8965	25857	20180530-C2-HLB-noCh-240-26.raw	3.52	0.0001021	0.0007194
RFVNVVPTFGKK			Nonmethyl	Long SCX	1	P62861	P62861	2	3	1	0	464.611	1391.82	1391.82	1.83	0.00085	31.3709	65.835	66.4908	19400	20180530-C2-HLB-noCh-240-26.raw	3.08	0.0001021	0.0007229
FAGVFHVEK			Nonmethyl	Long SCX	18	P16070-8	P16070-9; P16070-12; P16070-5; P16070-7; P16070-8; P16070-3; P16070-13; P16070-19; P16070-11; P16070-6; P16070-18; P16070; P16070-17; P16070-15; P16070-10; P16070-14; P16070-4; P16070-16	0	3	1	0	345.187	1033.55	1033.55	-0.24	-8e-05	59.5305	240	49.0417	14556	20180530-C2-HLB-noCh-240-26.raw	2.22	0.0001021	0.0007122
RFPPYYMR			Nonmethyl	Long SCX	1	P67809	P67809	1	2	1	0	565.285	1129.56	1129.56	0.59	0.00033	11.5239	163.229	56.1674	16584	20180530-C2-HLB-noCh-240-26.raw	2.62	0.0001021	0.0007246
KGPILLHDNARPHVAQPTLQK			Nonmethyl	Long SCX	2	Q53H47	Q53H47; Q53H47-3	1	5	1	0	467.47	2333.32	2333.32	-0.16	-8e-05	38.3033	216.379	55.9908	16534	20180530-C2-HLB-noCh-240-26.raw	4.88	0.0001021	0.0007097
RITRPGNTDDPSGGNK			Nonmethyl	Long SCX	5	Q8WVV9	Q8WVV9; Q8WVV9-4; Q8WVV9-2; Q8WVV9-5; Q8WVV9-3	1	3	1	0	562.286	1684.84	1684.84	3.92	0.0022	0	240	6.1593	1810	20180530-C2-HLB-noCh-240-26.raw	3.9	0.0001021	0.0007125
AQVARPGGDTIFGK			Nonmethyl	Long SCX	1	P49773	P49773	0	3	1	0	472.925	1416.76	1416.76	0.66	0.00031	42.5318	25.822	51.9642	15391	20180530-C2-HLB-noCh-240-26.raw	2.89	0.0001021	0.0007211
KGSQFGQSCCLR	C9(C); C10(C)		Nonmethyl	Long SCX	1	P07814	P07814	1	3	1	0	476.556	1427.65	1427.65	0.49	0.00023	44.3447	240	25.7205	7371	20180530-C2-HLB-noCh-240-26.raw	4.09	0.0001021	0.0007214
GNKPWISLPR			Nonmethyl	Long SCX	1	P62701	P62701	0	3	1	0	389.893	1167.66	1167.66	0.68	0.00026	51.4052	240	75.8431	21943	20180530-C2-HLB-noCh-240-26.raw	2.66	0.0001021	0.0007241
TMPPTKPQPPARPPPPVLPANR			Nonmethyl	Long SCX	2	Q8WUM4-2	Q8WUM4-2; Q8WUM4	0	3	1	0	787.107	2359.31	2359.31	0.11	9e-05	24.9016	240	80.9151	23286	20180530-C2-HLB-noCh-240-26.raw	2.58	0.0001021	0.0007134
LTSDATVHSIVIQDGGLLVFGDNKDGSR			Nonmethyl	Long SCX	2	Q9UHN6	Q9UHN6-2; Q9UHN6	1	4	1	0	729.382	2914.51	2914.49	5.07	0.0037	72.6796	240	165.859	43755	20180530-C2-HLB-noCh-240-26.raw	4.05	0.0001021	0.0007127
KGTAVFWYNLLR			Nonmethyl	Long SCX	2	O15460	O15460; O15460-2	1	3	1	0	489.942	1467.81	1467.81	-0.51	-0.00025	8.82747	240	162.565	42981	20180530-C2-HLB-noCh-240-26.raw	3.86	0.0001021	0.0007152
KLAVNMVPFPR	M6(Oxidation)		Nonmethyl	Long SCX	11	Q13885; Q13509; Q9H4B7; Q9BUF5; P07437; P68371; Q9BVA1	Q13885; Q13509; Q9H4B7; P04350; A6NNZ2; Q9BUF5; Q13509-2; Q3ZCM7; P07437; P68371; Q9BVA1	1	2	1	0	644.365	1287.72	1287.72	-0.87	-0.00056	50.9561	240	77.7788	22458	20180530-C2-HLB-noCh-240-26.raw	3.39	0.0001021	0.0007134
GIVEFSGKPAAR			Nonmethyl	Long SCX	2	Q15233	Q15233; Q15233-2	0	3	1	0	411.231	1231.68	1231.68	-0.91	-0.00037	56.5753	55.624	41.9256	12485	20180530-C2-HLB-noCh-240-26.raw	3.77	0.0001021	0.0007249
GMSISRPNAVVGR			Nonmethyl	Long SCX	2	P15291	P15291; P15291-2	0	3	1	0	448.58	1343.73	1343.72	3.38	0.00151	52.6853	240	48.1357	14299	20180530-C2-HLB-noCh-240-26.raw	2.95	0.0001021	0.0007174
NGMVLKPHFHK	M3(Oxidation)		Nonmethyl	Long SCX	2	P26373	P26373-2; P26373	0	3	1	0	441.905	1323.7	1323.7	1.27	0.00056	27.5732	171.866	6.7316	1975	20180530-C2-HLB-noCh-240-26.raw	3.14	0.0001039	0.0007521
KIICMGAK	C4(C)		Nonmethyl	Long SCX	1	O75223	O75223	1	2	1	0	460.757	920.506	920.506	0.73	0.00033	43.0956	86.621	7.8543	2300	20180530-C2-HLB-noCh-240-26.raw	2.54	0.0001039	0.0007281
RILVATNLFGR			Nonmethyl	Long SCX	3	O00148; Q13838-2	O00148; Q13838-2; Q13838	1	3	1	0	420.592	1259.76	1259.76	2.62	0.0011	48.2036	240	103.741	29043	20180530-C2-HLB-noCh-240-26.raw	3.91	0.0001039	0.0007421
RPMASEVPYASGMPIKK	M13(Oxidation)		Nonmethyl	Long SCX	3	Q99755-3	Q99755-4; Q99755-3; Q99755-2	1	3	1	0	626.661	1877.97	1877.96	3.39	0.00212	41.1979	240	48.5896	14426	20180530-C2-HLB-noCh-240-26.raw	4.25	0.0001039	0.0007489
GIVEFASKPAAR			Nonmethyl	Long SCX	2	P23246	P23246; P23246-2	0	2	1	0	623.351	1245.7	1245.69	0.39	0.00024	53.5533	240	48.5005	14401	20180530-C2-HLB-noCh-240-26.raw	2.68	0.0001039	0.0007499
IKFPLPHR			Nonmethyl	Long SCX	1	Q02543	Q02543	1	3	1	0	336.543	1007.62	1007.61	0.37	0.00012	0.246977	5.058	47.7628	14189	20180530-C2-HLB-noCh-240-26.raw	3.25	0.0001039	0.0007466
ALTQTGGPHVK			Nonmethyl	Long SCX	2	P21333	P21333; P21333-2	0	2	1	0	554.81	1108.61	1108.61	2.05	0.00114	0	240	6.9824	2042	20180530-C2-HLB-noCh-240-26.raw	2.98	0.0001039	0.000746
RQTMLFSATQTR			Nonmethyl	Long SCX	1	Q9NVP1	Q9NVP1	1	3	1	0	480.586	1439.74	1439.74	0.44	0.00021	25.8917	240	45.296	13486	20180530-C2-HLB-noCh-240-26.raw	3.6	0.0001039	0.0007273
AVQLKPRPPQGLVR			Nonmethyl	Long SCX	2	Q13724	Q13724-2; Q13724	0	4	1	0	390.494	1558.95	1558.95	0.23	9e-05	0	240	51.0848	15146	20180530-C2-HLB-noCh-240-26.raw	3.73	0.0001039	0.0007474
MKPNTLVLGFKK	M1(Oxidation)		Nonmethyl	Long SCX	2	P55011	P55011-3; P55011	1	3	1	0	464.608	1391.81	1391.81	2.02	0.00094	66.9711	240	41.7026	12411	20180530-C2-HLB-noCh-240-26.raw	3.2	0.0001039	0.000749
KLCQGLFFR	C3(C)		Nonmethyl	Long SCX	1	Q9Y4L1	Q9Y4L1	1	3	1	0	390.215	1168.63	1168.63	1.92	0.00075	53.9956	240	74.2479	21522	20180530-C2-HLB-noCh-240-26.raw	3.03	0.0001039	0.0007305
IWHHTFYNELR			Nonmethyl	Long SCX	9	A5A3E0; P0CG39; P60709; P0CG38; P68032	A5A3E0; Q9BYX7; P0CG39; P60709; Q6S8J3; P68133; P0CG38; P68032; P63261	0	2	1	0	758.377	1515.75	1515.75	-1.67	-0.00126	0	240	69.5721	20248	20180530-C2-HLB-noCh-240-26.raw	2.63	0.0001039	0.0007388
MMGHRPVLVLSQNTK	N-Term(Prot)(Acetyl); M2(Oxidation)		Nonmethyl	Long SCX	2	P49368	P49368-2; P49368	0	3	1	0	590.314	1768.93	1768.92	5.06	0.00298	39.2215	240	69.2492	20155	20180530-C2-HLB-noCh-240-26.raw	3.4	0.0001039	0.000728
LRWPPPPKPR			Nonmethyl	Long SCX	1	Q9H4L4	Q9H4L4	1	4	1	0	311.691	1243.74	1243.74	1.26	0.00039	0	90.365	42.6697	12707	20180530-C2-HLB-noCh-240-26.raw	3.48	0.0001039	0.0007378
GRLNVLANVIRK			Nonmethyl	Long SCX	6	Q02218	Q02218-2; Q9ULD0-2; Q9ULD0; Q02218; Q02218-3; Q9ULD0-3	2	4	1	0	338.968	1352.85	1352.85	1.84	0.00062	0	240	70.9119	20623	20180530-C2-HLB-noCh-240-26.raw	3.57	0.0001039	0.000728
RVALGHGLK			Nonmethyl	Long SCX	1	Q08945	Q08945	1	3	1	0	317.535	950.592	950.589	2.64	0.00084	57.793	126.771	3.4741	981	20180530-C2-HLB-noCh-240-26.raw	2.77	0.0001039	0.0007522
KYELGRPAANTK			Nonmethyl	Long SCX	1	P62241	P62241	1	3	1	0	449.918	1347.74	1347.74	0.65	0.00029	2.00171	9.119	12.7303	3701	20180530-C2-HLB-noCh-240-26.raw	3.78	0.0001039	0.0007301
GYLDKLEPSK			Nonmethyl	Long SCX	3	P25705	P25705-2; P25705; P25705-3	1	3	1	0	383.877	1149.62	1149.62	0.57	0.00022	57.1953	86.858	58.8292	17313	20180530-C2-HLB-noCh-240-26.raw	2.37	0.0001039	0.0007371
TYSLGSALRPSTSR			Nonmethyl	Long SCX	1	P08670	P08670	0	3	1	0	499.266	1495.78	1495.79	-1.15	-0.00057	56.8998	240	57.4748	16944	20180530-C2-HLB-noCh-240-26.raw	2.8	0.0001039	0.0007359
GYNLLKPMGK			Nonmethyl	Long SCX	3	Q99536	Q99536; Q99536-2; Q99536-3	0	3	1	0	374.211	1120.62	1120.62	0.59	0.00022	NA	240	57.4069	16925	20180530-C2-HLB-noCh-240-26.raw	2.26	0.0001039	0.0007487
QPQQFPSRPPPPQPK			Nonmethyl	Long SCX	1	Q13443	Q13443	0	3	1	0	576.979	1728.92	1728.92	1.94	0.00112	51.3042	194.514	43.3222	12914	20180530-C2-HLB-noCh-240-26.raw	4.37	0.0001039	0.0007431
MPGGPKPGGGPGLSTPGGHPKPPHR	M1(Oxidation)		Nonmethyl	Long SCX	2	P23246	P23246; P23246-2	0	5	1	0	478.05	2386.22	2386.22	1.05	0.0005	44.9653	66.847	38.5223	11474	20180530-C2-HLB-noCh-240-26.raw	3.9	0.0001039	0.0007469
KVPWFDQQNGR			Nonmethyl	Long SCX	1	Q92522	Q92522	1	3	1	0	458.903	1374.69	1374.69	1.25	0.00057	68.6243	201.944	55.326	16336	20180530-C2-HLB-noCh-240-26.raw	3.16	0.0001039	0.000729
NKKPIGQVKPDLTSQIQTSCENSEGPRK	C20(C)		Nonmethyl	Long SCX	2	Q1MSJ5	Q1MSJ5-1; Q1MSJ5	2	5	1	0	628.73	3139.62	3139.62	1.39	0.00087	48.7799	240	55.1573	16293	20180530-C2-HLB-noCh-240-26.raw	3.4	0.0001039	0.0007293
KIPAPFRPQIR			Nonmethyl	Long SCX	2	O75676	O75676; O75676-2	1	4	1	0	331.457	1322.81	1322.81	0.01	0	35.1531	240	54.7503	16171	20180530-C2-HLB-noCh-240-26.raw	3.25	0.0001039	0.000742
KTIPIKYPLK			Nonmethyl	Long SCX	1	P41252	P41252	2	4	1	0	300.949	1200.77	1200.77	0.85	0.00026	25.3649	66.104	42.9681	12805	20180530-C2-HLB-noCh-240-26.raw	3.11	0.0001039	0.0007282
RREPHISTLR			Nonmethyl	Long SCX	1	Q8N543	Q8N543	2	4	1	0	316.937	1264.72	1264.72	1.07	0.00034	13.443	122.531	11.2324	3246	20180530-C2-HLB-noCh-240-26.raw	3.73	0.0001039	0.0007418
RFPPYYMR			Nonmethyl	Long SCX	1	P67809	P67809	1	2	1	0	565.285	1129.56	1129.56	1.24	0.0007	0	66.832	65.1086	19027	20180530-C2-HLB-noCh-240-26.raw	2.85	0.0001039	0.0007315
DIDIHEVR			Nonmethyl	Long SCX	2	Q00839	Q00839-2; Q00839	0	3	1	0	332.842	996.511	996.511	-0.05	-2e-05	44.697	240	38.861	11570	20180530-C2-HLB-noCh-240-26.raw	2.04	0.0001039	0.0007513
VSHLLGINVTDFTR			Nonmethyl	Long SCX	2	P35579	P35579; P35579-2	0	3	1	0	524.625	1571.86	1571.85	3.16	0.00166	52.5503	240	136.859	36858	20180530-C2-HLB-noCh-240-26.raw	4.27	0.0001039	0.0007479
LIELQAGKK			Nonmethyl	Long SCX	2	P14314	P14314-2; P14314	1	2	1	0	500.314	999.621	999.62	1.25	0.00063	52.513	123.31	24.2108	6940	20180530-C2-HLB-noCh-240-26.raw	2.37	0.0001039	0.0007304
GVITRPDLPSKK			Nonmethyl	Long SCX	2	A6NHR9	A6NHR9-2; A6NHR9	1	4	1	0	328.451	1310.78	1310.78	1.31	0.00043	38.5416	105.774	34.1543	10105	20180530-C2-HLB-noCh-240-26.raw	2.18	0.0001039	0.0007448
RFQIAQYK			Nonmethyl	Long SCX	1	P04183	P04183	1	2	1	0	527.296	1053.59	1053.58	1.55	0.00081	7.10901	42.495	34.1422	10101	20180530-C2-HLB-noCh-240-26.raw	2.91	0.0001039	0.0007336
TYQVKPIR			Nonmethyl	Long SCX	3	P50579	P50579-2; P50579-3; P50579	0	3	1	0	335.535	1004.59	1004.59	0.98	0.00033	18.7499	182.924	18.6737	5421	20180530-C2-HLB-noCh-240-26.raw	2.6	0.0001039	0.0007399
RVHPVSTMIK			Nonmethyl	Long SCX	3	P00338-3	P00338-4; P00338-3; P00338	1	3	1	0	389.894	1167.67	1167.67	1.16	0.00045	10.8796	240	18.8109	5458	20180530-C2-HLB-noCh-240-26.raw	4.14	0.0001039	0.0007392
LKLPPTFFCYK	C9(C)		Nonmethyl	Long SCX	1	P49792	P49792	1	3	1	0	471.926	1413.76	1413.76	3.53	0.00166	37.7691	240	136.707	36821	20180530-C2-HLB-noCh-240-26.raw	2.66	0.0001039	0.0007471
TVSLGAGAKDELHIVEAEAMNYEGSPIK			Nonmethyl	Long SCX	3	P06748	P06748-2; P06748-3; P06748	1	4	1	0	733.127	2929.49	2929.46	8.89	0.00651	20.333	240	215.678	55261	20180530-C2-HLB-noCh-240-26.raw	2.35	0.0001039	0.00074
HVLHVQLNRPNKR			Nonmethyl	Long SCX	1	Q13011	Q13011	1	3	1	0	537.651	1610.94	1610.93	2.14	0.00115	23.1119	240	25.1839	7221	20180530-C2-HLB-noCh-240-26.raw	2.86	0.0001039	0.0007473
KNFATSLYSMIK			Nonmethyl	Long SCX	1	P08758	P08758	1	3	1	0	468.254	1402.75	1402.74	5.12	0.00239	37.1795	240	133.396	36017	20180530-C2-HLB-noCh-240-26.raw	3.41	0.0001039	0.0007458
DAAGLECKPRPLHK	C7(C)		Nonmethyl	Long SCX	5	Q9BXP5	Q9BXP5-4; Q9BXP5-5; Q9BXP5-3; Q9BXP5; Q9BXP5-2	0	3	1	0	531.285	1591.84	1591.84	2.26	0.0012	39.5921	240	24.5578	7039	20180530-C2-HLB-noCh-240-26.raw	3.04	0.0001039	0.0007324
QYLPHVAR			Nonmethyl	Long SCX	3	O15260	O15260; O15260-3; O15260-2	0	3	1	0	328.519	983.543	983.542	0.55	0.00018	65.7856	240	32.1733	9466	20180530-C2-HLB-noCh-240-26.raw	2.51	0.0001039	0.0007476
HDKVEDALNLKEEFDRLDSSAVLDTGK			Nonmethyl	Long SCX	1	P42704	P42704	3	4	1	0	761.884	3044.51	3044.52	-1.56	-0.00119	33.7396	240	169.252	44535	20180530-C2-HLB-noCh-240-26.raw	5.91	0.0001039	0.0007364
KPVIPVLSSTILPSTYQIR			Nonmethyl	Long SCX	1	Q99570	Q99570	0	3	1	0	704.755	2112.25	2112.24	4.19	0.00295	39.3553	240	171.03	44947	20180530-C2-HLB-noCh-240-26.raw	3.5	0.0001039	0.0007372
VLIAAHGNSLR			Nonmethyl	Long SCX	2	P18669; P15259	P18669; P15259	0	3	1	0	384.228	1150.67	1150.67	0.36	0.00014	27.2315	31.545	34.0355	10064	20180530-C2-HLB-noCh-240-26.raw	3.03	0.0001039	0.0007463
TYQVKPIR			Nonmethyl	Long SCX	3	P50579	P50579-2; P50579-3; P50579	0	3	1	0	335.535	1004.59	1004.59	0.52	0.00018	26.2807	240	19.7072	5705	20180530-C2-HLB-noCh-240-26.raw	2.63	0.0001039	0.0007487
AVITVQRPGR			Nonmethyl	Long SCX	1	P07942	P07942	0	3	1	0	366.225	1096.66	1096.66	0.83	0.0003	2.03025	12.27	31.6111	9273	20180530-C2-HLB-noCh-240-26.raw	2.65	0.0001039	0.0007503
KPAPPPAPPQATK			Nonmethyl	Long SCX	2	Q86VM9	Q86VM9; Q86VM9-2	0	3	1	0	433.919	1299.74	1299.74	0.19	8e-05	75.8782	240	19.6472	5690	20180530-C2-HLB-noCh-240-26.raw	3.97	0.0001039	0.0007502
KKELTLLGKPK			Nonmethyl	Long SCX	1	Q00059	Q00059	2	4	1	0	314.459	1254.82	1254.81	0.56	0.00018	26.4102	134.979	16.8212	4883	20180530-C2-HLB-noCh-240-26.raw	3.96	0.0001039	0.000735
MPGGPKPGGGPGLSTPGGHPKPPHR	M1(Oxidation)		Nonmethyl	Long SCX	2	P23246	P23246; P23246-2	0	5	1	0	478.05	2386.22	2386.22	1.18	0.00056	37.5244	226.298	35.6996	10601	20180530-C2-HLB-noCh-240-26.raw	4.43	0.0001039	0.0007485
KIKDRLPLAVVGSNTIIEVNGKR			Nonmethyl	Long SCX	2	Q16181	Q16181; Q16181-2	4	5	1	0	504.908	2520.51	2520.5	4.57	0.0023	40.4958	240	125.822	34247	20180530-C2-HLB-noCh-240-26.raw	4.38	0.0001039	0.000735
AKPTSDKPGSPYR			Nonmethyl	Long SCX	2	O60488	O60488-2; O60488	0	2	1	0	702.368	1403.73	1403.73	1.27	0.00089	0	240	1.8218	511	20180530-C2-HLB-noCh-240-26.raw	2.28	0.0001039	0.0007302
RGGPISFSSSR			Nonmethyl	Long SCX	5	P35580-3	P35580-2; P35580; P35580-5; P35580-3; P35580-4	1	3	1	0	384.204	1150.6	1150.6	0.43	0.00016	44.6395	49.499	28.762	8279	20180530-C2-HLB-noCh-240-26.raw	4.2	0.0001039	0.0007408
KPPVFLKK			Nonmethyl	Long SCX	2	Q96GK7	Q96GK7; Q6P2I3	1	3	1	0	319.548	956.629	956.629	-0.44	-0.00014	46.525	77.154	7.5954	2221	20180530-C2-HLB-noCh-240-26.raw	2.88	0.0001058	0.0007604
RGAPAAATAPAPTAHK			Nonmethyl	Long SCX	1	Q92522	Q92522	1	3	1	0	496.607	1487.81	1487.81	-0.02	-1e-05	72.4054	185.33	11.5212	3333	20180530-C2-HLB-noCh-240-26.raw	3	0.0001058	0.0007654
EVIELPVKHPELFEALGIAQPK			Nonmethyl	Long SCX	2	P62195	P62195-2; P62195	1	4	1	0	615.102	2457.39	2457.38	4.86	0.00298	12.7062	240	182.199	47538	20180530-C2-HLB-noCh-240-26.raw	3.52	0.0001058	0.0007692
VEVERDNLAEDIMR	M13(Oxidation)		Nonmethyl	Long SCX	1	P08670	P08670	1	3	1	0	568.945	1704.82	1704.82	-0.22	-0.00012	41.413	240	73.6057	21355	20180530-C2-HLB-noCh-240-26.raw	3.64	0.0001058	0.0007538
RYGLSPGPVTESTRPVYLKK			Nonmethyl	Long SCX	1	Q9Y2U8	Q9Y2U8	2	4	1	0	562.819	2248.25	2248.24	3.67	0.00206	48.1479	240	74.573	21605	20180530-C2-HLB-noCh-240-26.raw	5.37	0.0001058	0.0007528
ASLCISTKK	C4(C)		Nonmethyl	Long SCX	1	P09874	P09874	1	2	1	0	504.282	1007.56	1007.56	0.62	0.00031	10.8587	240	7.1302	2087	20180530-C2-HLB-noCh-240-26.raw	2.91	0.0001058	0.0007642
GPAPAIPSPGPHSGAPPVPFRPGPLPPFPSSSDSFGAPPQVPSRPTR			Nonmethyl	Long SCX	4	Q9UQ16-4	Q9UQ16-2; Q9UQ16-3; Q9UQ16-4; Q9UQ16	0	5	1	0	933.291	4662.43	4662.4	5.48	0.00511	2.48237	240	176.019	46111	20180530-C2-HLB-noCh-240-26.raw	4.64	0.0001058	0.0007658
KFFVGGNWK			Nonmethyl	Long SCX	2	P60174	P60174-1; P60174	1	2	1	0	541.794	1082.58	1082.58	2.03	0.0011	13.6264	240	60.3785	17745	20180530-C2-HLB-noCh-240-26.raw	3.82	0.0001058	0.0007597
KHISQISVAEDDDESLLGHLMIVGK			Nonmethyl	Long SCX	1	P49773	P49773	1	4	1	0	684.363	2734.43	2734.41	8.16	0.00558	21.0237	240	209.312	53802	20180530-C2-HLB-noCh-240-26.raw	3.29	0.0001058	0.0007557
RNGTLPWLRPDSK			Nonmethyl	Long SCX	2	P31153	P31153; P31153-2	1	3	1	0	513.952	1539.84	1539.84	1.86	0.00095	56.1432	240	55.1199	16281	20180530-C2-HLB-noCh-240-26.raw	3.65	0.0001058	0.0007606
KIEFPLPDRR			Nonmethyl	Long SCX	2	P43686	P43686-2; P43686	2	3	1	0	424.247	1270.73	1270.73	0.96	0.00041	12.8917	161.178	60.5132	17783	20180530-C2-HLB-noCh-240-26.raw	4.32	0.0001058	0.0007638
TLVLSNLSYSATEETLQEVFEK			Nonmethyl	Long SCX	1	P19338	P19338	0	3	1	0	834.431	2501.28	2501.27	4.9	0.00408	45.4125	240	198.421	51295	20180530-C2-HLB-noCh-240-26.raw	3.28	0.0001058	0.0007576
RQVDQLTNDK			Nonmethyl	Long SCX	1	P08670	P08670	1	3	1	0	406.214	1216.63	1216.63	0.31	0.00013	56.3329	151.784	5.3052	1547	20180530-C2-HLB-noCh-240-26.raw	3.11	0.0001058	0.0007713
RKPDIVTPNGLNVK			Nonmethyl	Long SCX	2	P13807	P13807; P13807-2	1	3	1	0	517.639	1550.9	1550.9	0.34	0.00018	65.3925	69.408	50.1021	14865	20180530-C2-HLB-noCh-240-26.raw	3.69	0.0001058	0.0007537
VAALQNLVK			Nonmethyl	Long SCX	2	Q14974	Q14974; Q14974-2	0	2	1	0	478.301	955.595	955.593	1.72	0.00082	39.0481	240	63.342	18555	20180530-C2-HLB-noCh-240-26.raw	2.94	0.0001058	0.0007569
KLGLRPGIHHSLFGDVK			Nonmethyl	Long SCX	2	Q9UNF1	Q9UNF1; Q9UNF1-2	1	4	1	0	469.275	1874.08	1874.08	0.22	0.0001	41.1466	237.535	82.9357	23799	20180530-C2-HLB-noCh-240-26.raw	4.09	0.0001058	0.000753
KLLAAINAFR			Nonmethyl	Long SCX	1	O15554	O15554	1	3	1	0	372.901	1116.69	1116.69	-0.14	-5e-05	25.6967	211.634	90.7052	25808	20180530-C2-HLB-noCh-240-26.raw	3.84	0.0001058	0.0007673
KGDVVIVLTGWRPGSGFTNTMR	M21(Oxidation)		Nonmethyl	Long SCX	3	P14618-2; P14618	P14618-2; P14618-3; P14618	1	4	1	0	602.57	2407.26	2407.26	1.3	0.00078	57.8844	240	137.099	36913	20180530-C2-HLB-noCh-240-26.raw	4.78	0.0001058	0.0007713
VYLLYRPGHYDILYK			Nonmethyl	Long SCX	2	Q96FW1	Q96FW1-2; Q96FW1	0	4	1	0	479.016	1913.04	1913.03	5.18	0.00248	41.2744	240	137.038	36899	20180530-C2-HLB-noCh-240-26.raw	3.46	0.0001058	0.0007591
RGGPNYQEGLR			Nonmethyl	Long SCX	3	P53396	P53396-3; P53396; P53396-2	1	3	1	0	416.215	1246.63	1246.63	1.17	0.00048	6.31757	240	20.3553	5876	20180530-C2-HLB-noCh-240-26.raw	3.5	0.0001058	0.0007557
RGDLPFVVPR			Nonmethyl	Long SCX	2	P35579	P35579; P35579-2	1	3	1	0	385.893	1155.66	1155.66	0.21	8e-05	7.18659	132.15	85.4794	24457	20180530-C2-HLB-noCh-240-26.raw	3.46	0.0001058	0.000762
GKYGQFSGLNPGGRPITPPR			Nonmethyl	Long SCX	3	P62136	P62136; P62136-2; P62136-3	1	3	1	0	700.377	2099.12	2099.11	1.57	0.0011	7.02986	240	85.4145	24440	20180530-C2-HLB-noCh-240-26.raw	3.91	0.0001058	0.0007667
VVLSVSSGGQHTVLLVK			Nonmethyl	Long SCX	2	P18754-2	P18754; P18754-2	0	3	1	0	575.01	1723.01	1723.01	1.92	0.00111	69.6462	240	116.868	32148	20180530-C2-HLB-noCh-240-26.raw	2.3	0.0001058	0.0007671
LQDEIQNMK			Nonmethyl	Long SCX	1	P08670	P08670	0	2	1	0	559.78	1118.55	1118.55	1.89	0.00106	32.6356	240	40.3173	11995	20180530-C2-HLB-noCh-240-26.raw	2.6	0.0001058	0.0007711
KFGLSVGHHLGK			Nonmethyl	Long SCX	3	P15559	P15559-3; P15559-2; P15559	1	4	1	0	320.687	1279.72	1279.73	-1.92	-0.00061	8.52587	116.437	33.2599	9818	20180530-C2-HLB-noCh-240-26.raw	4.55	0.0001058	0.0007665
AGLQFPVGR			Nonmethyl	Long SCX	18	Q8IUE6; P0C0S5; Q93077; Q6FI13	Q16777; Q7L7L0; Q71UI9; Q71UI9-2; Q96QV6; Q8IUE6; P04908; P0C0S5; Q93077; Q99878; Q71UI9-5; Q96KK5; Q9BTM1-2; Q9BTM1; P16104; P20671; P0C0S8; Q6FI13	0	2	1	0	472.77	944.532	944.531	1.04	0.00049	1.35173	7.513	77.1867	22302	20180530-C2-HLB-noCh-240-26.raw	2.67	0.0001058	0.0007594
VAHPIRPKPPSATSIPAILK			Nonmethyl	Long SCX	1	Q9UMS4	Q9UMS4	0	5	1	0	419.458	2093.26	2093.26	0.53	0.00022	9.55956	72.565	97.2515	27513	20180530-C2-HLB-noCh-240-26.raw	4.79	0.0001058	0.0007672
FKWWGLQSK			Nonmethyl	Long SCX	3	P48739-3	P48739; P48739-2; P48739-3	1	3	1	0	393.882	1179.63	1179.63	1.1	0.00043	6.39823	240	107.519	29934	20180530-C2-HLB-noCh-240-26.raw	3.01	0.0001058	0.0007528
GTYLATFHQR			Nonmethyl	Long SCX	2	P55884-2	P55884-2; P55884	0	3	1	0	398.541	1193.61	1193.61	3.09	0.00123	26.4262	240	38.771	11543	20180530-C2-HLB-noCh-240-26.raw	2.94	0.0001058	0.0007574
GALFGANANRK			Nonmethyl	Long SCX	3	P36543	P36543; P36543-2; P36543-3	1	3	1	0	373.54	1118.61	1118.61	-0.28	-0.0001	55.6129	240	14.6309	4256	20180530-C2-HLB-noCh-240-26.raw	4	0.0001058	0.0007558
KYYINVCRPLNPVPGCNR	C7(C); C16(C)		Nonmethyl	Long SCX	1	P11717	P11717	1	4	1	0	555.785	2220.12	2220.12	0.94	0.00052	5.04719	213.691	94.5805	26819	20180530-C2-HLB-noCh-240-26.raw	3.08	0.0001058	0.0007655
LKQSQLLALKK			Nonmethyl	Long SCX	4	Q96JB5-4	Q96JB5-3; Q96JB5-2; Q96JB5; Q96JB5-4	2	4	1	0	318.212	1269.83	1269.83	1.29	0.00041	15.1418	87.052	35.473	10530	20180530-C2-HLB-noCh-240-26.raw	4.06	0.0001058	0.0007634
FKGQILMPNIGYGSNKK			Nonmethyl	Long SCX	1	P62910	P62910	2	4	1	0	474.511	1895.02	1895.02	1.36	0.00064	19.9159	240	96.8038	27398	20180530-C2-HLB-noCh-240-26.raw	4.8	0.0001058	0.0007616
KLVIIEGDLER			Nonmethyl	Long SCX	7	P06753-2	P06753-5; P06753-2; P06753-4; P06753-6; P06753-7; P06753-3; P06753	1	3	1	0	428.923	1284.75	1284.75	1.63	0.0007	70.5194	240	80.9322	23290	20180530-C2-HLB-noCh-240-26.raw	3.58	0.0001058	0.0007678
IKPVLMMNK	M6(Oxidation)		Nonmethyl	Long SCX	1	P13639	P13639	0	3	1	0	363.877	1089.62	1089.62	0.89	0.00032	65.7979	193.382	39.2793	11692	20180530-C2-HLB-noCh-240-26.raw	2.18	0.000108	0.0007736
SPVVSKPPAK			Nonmethyl	Long SCX	2	P82094-2	P82094; P82094-2	0	2	1	0	505.306	1009.61	1009.6	1.45	0.00073	20.2916	240	3.6451	1031	20180530-C2-HLB-noCh-240-26.raw	2.54	0.000108	0.0007732
VKPLLQVSR			Nonmethyl	Long SCX	2	P35579	P35579; P35579-2	0	3	1	0	347.226	1039.66	1039.66	0.32	0.00011	1.18526	6.499	36.1439	10728	20180530-C2-HLB-noCh-240-26.raw	3.3	0.000108	0.0007765
DVNAAIATIK			Nonmethyl	Long SCX	8	Q6PEY2; Q71U36; Q9BQE3	Q13748; Q6PEY2; Q13748-2; Q71U36; P68363; Q71U36-2; Q9BQE3; P68363-2	0	2	1	0	508.294	1015.58	1015.58	3.24	0.00165	53.7004	240	71.2157	20710	20180530-C2-HLB-noCh-240-26.raw	2.92	0.000108	0.000774
KTNNFSAFLANVR			Nonmethyl	Long SCX	1	Q9HBM1	Q9HBM1	1	3	1	0	494.601	1481.79	1481.79	1.29	0.00064	51.0771	240	108.556	30179	20180530-C2-HLB-noCh-240-26.raw	3.13	0.000108	0.0007764
ALVVEMSRPRPLNTWK			Nonmethyl	Long SCX	5	Q96PK6	Q96PK6-4; Q96PK6-2; Q96PK6; Q96PK6-3; Q96PK6-5	0	4	1	0	475.017	1897.05	1897.05	-0.91	-0.00043	32.8383	240	101.636	28553	20180530-C2-HLB-noCh-240-26.raw	3.26	0.000108	0.0007743
KMCLFAGFQR	C3(C)		Nonmethyl	Long SCX	2	Q00839	Q00839-2; Q00839	1	3	1	0	419.879	1257.62	1257.62	-0.16	-7e-05	23.4287	44.533	91.5278	26024	20180530-C2-HLB-noCh-240-26.raw	3.38	0.0001094	0.0007861
KMCLFAGFQR	C3(C)		Nonmethyl	Long SCX	2	Q00839	Q00839-2; Q00839	1	3	1	0	419.879	1257.62	1257.62	-0.08	-4e-05	74.195	240	91.0126	25889	20180530-C2-HLB-noCh-240-26.raw	3.58	0.0001094	0.0007878
KNILLTIGSYK			Nonmethyl	Long SCX	1	P27708	P27708	1	3	1	0	417.256	1249.75	1249.75	0.67	0.00028	14.8838	240	94.6886	26847	20180530-C2-HLB-noCh-240-26.raw	4.27	0.0001094	0.0008154
VKNFGIWLR			Nonmethyl	Long SCX	1	Q02543	Q02543	1	3	1	0	378.225	1132.66	1132.66	-0.81	-0.00031	47.2733	240	94.2272	26723	20180530-C2-HLB-noCh-240-26.raw	3.17	0.0001094	0.0008112
SYTVGVMMMHR			Nonmethyl	Long SCX	1	P50454	P50454	0	2	1	0	656.305	1311.6	1311.6	2.23	0.00146	0	240	79.7244	22977	20180530-C2-HLB-noCh-240-26.raw	3.35	0.0001094	0.0007945
LKPPTLIHGQAPSAGLPSQKPK			Nonmethyl	Long SCX	3	Q9H6Z4	Q9H6Z4-2; Q9H6Z4; Q9H6Z4-3	0	5	1	0	453.868	2265.31	2265.31	0.46	0.00021	28.2294	240	78.2991	22600	20180530-C2-HLB-noCh-240-26.raw	3.7	0.0001094	0.0007778
GKLDVQFSGLTK			Nonmethyl	Long SCX	2	P21333	P21333; P21333-2	1	3	1	0	431.579	1292.72	1292.72	0.67	0.00029	21.9442	82.607	77.9681	22512	20180530-C2-HLB-noCh-240-26.raw	3.46	0.0001094	0.0007901
KLPIQEFHLSR			Nonmethyl	Long SCX	2	P39748	P39748; P39748-2	1	4	1	0	342.7	1367.78	1367.78	0.3	0.0001	0	240	81.2774	23376	20180530-C2-HLB-noCh-240-26.raw	3.31	0.0001094	0.0007867
LYKPILWR			Nonmethyl	Long SCX	2	Q86XI2-2	Q86XI2-2; Q86XI2	0	3	1	0	363.558	1088.66	1088.66	-1.19	-0.00043	40.1271	240	84.7553	24267	20180530-C2-HLB-noCh-240-26.raw	3	0.0001094	0.0007887
IKPHLMSQELPEDWDKQPVK	M6(Oxidation)		Nonmethyl	Long SCX	1	P07237	P07237	1	4	1	0	609.316	2434.24	2434.24	0.22	0.00013	36.1208	240	84.367	24167	20180530-C2-HLB-noCh-240-26.raw	4.03	0.0001094	0.000798
LRQIFNGTFVK			Nonmethyl	Long SCX	1	P18124	P18124	1	3	1	0	441.591	1322.76	1322.76	0.88	0.00039	15.6873	170.688	83.4976	23943	20180530-C2-HLB-noCh-240-26.raw	3.02	0.0001094	0.0008114
ISMPDVDLHLK			Nonmethyl	Long SCX	1	Q09666	Q09666	0	3	1	0	423.23	1267.68	1267.67	3.08	0.0013	48.1041	240	119.105	32674	20180530-C2-HLB-noCh-240-26.raw	3.37	0.0001094	0.00078
KGDVVIVLTGWRPGSGFTNTMR	M21(Oxidation)		Nonmethyl	Long SCX	3	P14618-2; P14618	P14618-2; P14618-3; P14618	1	4	1	0	602.569	2407.26	2407.26	0.39	0.00023	16.1474	240	126.189	34334	20180530-C2-HLB-noCh-240-26.raw	4.14	0.0001094	0.0008025
RPPSAFFLFCSEYRPK	C10(C)		Nonmethyl	Long SCX	1	P09429	P09429	0	2	1	0	1001.51	2002.01	2002	6.55	0.00656	11.9817	240	138.69	37282	20180530-C2-HLB-noCh-240-26.raw	1.9	0.0001094	0.0007825
DFLLKPELLR			Nonmethyl	Long SCX	5	O00148; Q13838-2	O00148-3; O00148; O00148-2; Q13838-2; Q13838	0	3	1	0	415.254	1243.75	1243.74	4.17	0.00173	42.0979	240	137.844	37084	20180530-C2-HLB-noCh-240-26.raw	2.78	0.0001094	0.0007985
VSHLLGINVTDFTR			Nonmethyl	Long SCX	2	P35579	P35579; P35579-2	0	3	1	0	524.625	1571.86	1571.85	4.32	0.00227	30.4131	240	137.554	37017	20180530-C2-HLB-noCh-240-26.raw	4.55	0.0001094	0.0008201
VNLEVIKPWITK			Nonmethyl	Long SCX	2	Q8IYB3	Q8IYB3; Q8IYB3-2	0	3	1	0	480.624	1439.86	1439.86	-2.46	-0.00118	51.7639	240	136.224	36704	20180530-C2-HLB-noCh-240-26.raw	2.89	0.0001094	0.0007771
VLDPFTIKPLDR			Nonmethyl	Long SCX	2	P29401-2	P29401; P29401-2	0	3	1	0	471.944	1413.82	1413.81	4.47	0.00211	6.89198	240	131.446	35565	20180530-C2-HLB-noCh-240-26.raw	3.71	0.0001094	0.0007849
YVATLGVEVHPLVFHTNR			Nonmethyl	Long SCX	1	P62826	P62826	0	4	1	0	513.784	2052.11	2052.1	5.08	0.0026	77.6736	240	130.483	35342	20180530-C2-HLB-noCh-240-26.raw	2.88	0.0001094	0.0007824
VLDPFTIKPLDR			Nonmethyl	Long SCX	2	P29401-2	P29401; P29401-2	0	3	1	0	471.943	1413.82	1413.81	4.15	0.00195	13.9987	240	130.383	35319	20180530-C2-HLB-noCh-240-26.raw	3.31	0.0001094	0.0008109
IIRPFFLK			Nonmethyl	Long SCX	1	Q00765	Q00765	0	3	1	0	345.224	1033.66	1033.66	1.25	0.00043	49.0191	240	104.872	29308	20180530-C2-HLB-noCh-240-26.raw	2.62	0.0001094	0.0007781
FKGQILMPNIGYGSNKK			Nonmethyl	Long SCX	1	P62910	P62910	2	4	1	0	474.512	1895.02	1895.02	1.87	0.00089	42.0023	240	99.9442	28154	20180530-C2-HLB-noCh-240-26.raw	4.44	0.0001094	0.0008114
DRPFFPGLVK			Nonmethyl	Long SCX	3	P22392-2	P22392-2; O60361; P22392	0	3	1	0	392.557	1175.66	1175.66	-1.44	-0.00056	1.83745	240	99.4374	28033	20180530-C2-HLB-noCh-240-26.raw	2.56	0.0001094	0.0007801
RGSVLLFPSRPGLLK			Nonmethyl	Long SCX	1	Q9NNW5	Q9NNW5	1	3	1	0	547.34	1640	1640	2.32	0.00127	24.3066	240	113.192	31275	20180530-C2-HLB-noCh-240-26.raw	4.19	0.0001094	0.000822
KGLTPSQIGVILR			Nonmethyl	Long SCX	1	P62277	P62277	1	3	1	0	461.29	1381.85	1381.85	1.71	0.00079	65.7668	240	107.245	29869	20180530-C2-HLB-noCh-240-26.raw	2.83	0.0001094	0.0008101
LSLEGDHSTPPSAYGSVK			Nonmethyl	Long SCX	3	P07355-2	A6NMY6; P07355-2; P07355	0	3	1	0	615.64	1844.9	1844.9	1.23	0.00076	24.3675	240	73.8172	21410	20180530-C2-HLB-noCh-240-26.raw	4.04	0.0001094	0.0007899
VSHYIINSLPNRR			Nonmethyl	Long SCX	1	P46109	P46109	1	4	1	0	392.972	1568.86	1568.87	-0.75	-0.0003	41.1247	117.644	50.1534	14879	20180530-C2-HLB-noCh-240-26.raw	3.54	0.0001094	0.0008233
DIKKEPIQPETPQPKPSVQK			Nonmethyl	Long SCX	1	P49643	P49643	2	4	1	0	572.573	2287.27	2287.27	1.77	0.00101	36.3168	228.889	45.7546	13613	20180530-C2-HLB-noCh-240-26.raw	4.37	0.0001094	0.000786
VKGDVDVSLPK			Nonmethyl	Long SCX	1	Q09666	Q09666	1	3	1	0	386.224	1156.66	1156.66	-0.04	-2e-05	37.8164	200.403	45.1623	13447	20180530-C2-HLB-noCh-240-26.raw	3.12	0.0001094	0.0008104
YRPGTVALR			Nonmethyl	Long SCX	5	P84243; P68431; Q71DI3	P84243; Q16695; Q6NXT2; P68431; Q71DI3	0	3	1	0	344.87	1032.6	1032.59	0.61	0.00021	52.0961	240	44.8808	13372	20180530-C2-HLB-noCh-240-26.raw	3.12	0.0001094	0.0008092
LIIKPYLR			Nonmethyl	Long SCX	2	Q9NVH1	Q9NVH1-2; Q9NVH1	0	3	1	0	339.228	1015.67	1015.67	2.58	0.00087	44.3222	240	65.1687	19042	20180530-C2-HLB-noCh-240-26.raw	2.37	0.0001094	0.0007874
TKPYIQVDIGGGQTK			Nonmethyl	Long SCX	1	P11021	P11021	0	3	1	0	535.629	1604.87	1604.86	4.71	0.00252	45.0346	210.9	64.3725	18836	20180530-C2-HLB-noCh-240-26.raw	3.26	0.0001094	0.0008152
MAAPVKPPATRPKPTVFPK			Nonmethyl	Long SCX	1	O75044	O75044	0	4	1	0	509.05	2033.18	2033.17	1.87	0.00095	35.8795	73.132	63.2661	18535	20180530-C2-HLB-noCh-240-26.raw	4.02	0.0001094	0.0007791
AVIFCLSADKK	C5(C)		Nonmethyl	Long SCX	2	P60981	P60981-2; P60981	1	3	1	0	417.897	1251.68	1251.68	-0.38	-0.00016	38.9994	77.472	61.8302	18149	20180530-C2-HLB-noCh-240-26.raw	2.99	0.0001094	0.0008039
TYSLGSALRPSTSR			Nonmethyl	Long SCX	1	P08670	P08670	0	3	1	0	499.268	1495.79	1495.79	1.11	0.00056	0.049875	0.898	60.5052	17780	20180530-C2-HLB-noCh-240-26.raw	2.53	0.0001094	0.000789
ISVFRPGLR			Nonmethyl	Long SCX	1	Q04837	Q04837	0	3	1	0	348.882	1044.63	1044.63	0.48	0.00017	0.467574	7.647	59.5526	17516	20180530-C2-HLB-noCh-240-26.raw	2.37	0.0001094	0.0008219
VPPFTFHVK			Nonmethyl	Long SCX	3	Q6NZI2	Q6NZI2-3; Q6NZI2-2; Q6NZI2	0	3	1	0	357.871	1071.6	1071.6	-0.37	-0.00013	36.044	240	73.8038	21407	20180530-C2-HLB-noCh-240-26.raw	2.88	0.0001094	0.0008213
GSLRPNGIIVIK			Nonmethyl	Long SCX	1	Q9BV86	Q9BV86	0	3	1	0	422.934	1266.79	1266.79	-1.29	-0.00054	0	212.903	71.9891	20921	20180530-C2-HLB-noCh-240-26.raw	3.87	0.0001094	0.0007963
FVMKPPQVVR			Nonmethyl	Long SCX	1	P20042	P20042	0	3	1	0	400.903	1200.69	1200.69	1.48	0.00059	53.5832	24.414	68.6864	19999	20180530-C2-HLB-noCh-240-26.raw	2.34	0.0001094	0.0007824
TFIAIKPDGVQR			Nonmethyl	Long SCX	4	P22392-2; P15531-2	P22392-2; P15531; P22392; P15531-2	0	2	1	0	672.887	1344.77	1344.76	2.04	0.00138	21.3302	240	68.2468	19881	20180530-C2-HLB-noCh-240-26.raw	3.26	0.0001094	0.000798
AQVARPGGDTIFGK			Nonmethyl	Long SCX	1	P49773	P49773	0	3	1	0	472.925	1416.76	1416.76	0.4	0.00019	49.7876	44.983	52.4808	15533	20180530-C2-HLB-noCh-240-26.raw	2.67	0.0001094	0.0007837
SGVSLAALK			Nonmethyl	Long SCX	3	P16402; P16403	P16402; P10412; P16403	0	2	1	0	423.259	845.511	845.509	2.15	0.00091	37.3419	84.2	52.2116	15464	20180530-C2-HLB-noCh-240-26.raw	2.99	0.0001094	0.0007876
ANKLDHVVTIIK			Nonmethyl	Long SCX	4	Q99873	Q99873; Q99873-4; Q99873-2; Q99873-3	1	4	1	0	338.458	1350.81	1350.81	-0.75	-0.00025	19.3385	152.904	54.8265	16196	20180530-C2-HLB-noCh-240-26.raw	4.02	0.0001094	0.0008263
EKLPRPLTSSASAIR			Nonmethyl	Long SCX	2	O94880-2	O94880-2; O94880	1	4	1	0	407.239	1625.93	1625.93	0.33	0.00013	21.3993	133.944	53.6249	15854	20180530-C2-HLB-noCh-240-26.raw	4.35	0.0001094	0.0007892
SKESVPEFPLSPPKKK			Nonmethyl	Long SCX	2	P16949	P16949-2; P16949	3	4	1	0	450.259	1798.01	1798.01	1.28	0.00057	46.609	209.029	53.4103	15794	20180530-C2-HLB-noCh-240-26.raw	4.28	0.0001094	0.0007816
DNHLLGTFDLTGIPPAPR			Nonmethyl	Long SCX	1	P11021	P11021	0	3	1	0	645.345	1934.02	1934.01	3.12	0.00201	32.5741	240	170.57	44839	20180530-C2-HLB-noCh-240-26.raw	3.2	0.0001094	0.0007978
KGLVLQLIQSYQR			Nonmethyl	Long SCX	1	Q9H4L4	Q9H4L4	1	3	1	0	515.976	1545.91	1545.91	1.87	0.00097	36.9443	240	143.911	38537	20180530-C2-HLB-noCh-240-26.raw	4.08	0.0001094	0.0008011
LKPEGLHQLLAGFEDK			Nonmethyl	Long SCX	3	Q9BY32	Q9BY32; Q9BY32-2; Q9BY32-3	0	4	1	0	449.5	1794.98	1794.97	2.25	0.00101	32.3308	240	139.498	37473	20180530-C2-HLB-noCh-240-26.raw	3.3	0.0001094	0.0007834
KGDVVIVLTGWRPGSGFTNTMR	M21(Oxidation)		Nonmethyl	Long SCX	3	P14618-2; P14618	P14618-2; P14618-3; P14618	1	4	1	0	602.571	2407.26	2407.26	3.63	0.00219	12.5284	240	153.236	40729	20180530-C2-HLB-noCh-240-26.raw	4.95	0.0001094	0.0007846
RFDEILEASDGIMVAR			Nonmethyl	Long SCX	3	P14618-2; P14618	P14618-2; P14618-3; P14618	1	3	1	0	607.98	1821.93	1821.92	5.36	0.00325	31.3231	240	215.644	55253	20180530-C2-HLB-noCh-240-26.raw	2.72	0.0001094	0.0008005
EAEAAIYHLQLFEELRR			Nonmethyl	Long SCX	2	P14618	P14618-3; P14618	1	4	1	0	522.778	2088.09	2088.09	2.01	0.00105	28.8263	240	200.898	51864	20180530-C2-HLB-noCh-240-26.raw	2.23	0.0001094	0.0007862
GVPQIEVTFDIDANGILNVTATDK			Nonmethyl	Long SCX	3	P0DMV9	P0DMV8-2; P0DMV9; P34931	0	3	1	0	844.113	2530.32	2530.3	7.95	0.00671	25.0259	240	211.134	54221	20180530-C2-HLB-noCh-240-26.raw	2.98	0.0001094	0.0008049
RYDDPEVQK			Nonmethyl	Long SCX	1	P38646	P38646	1	2	1	0	575.281	1149.56	1149.55	1.94	0.00112	0	240	8.3292	2438	20180530-C2-HLB-noCh-240-26.raw	3.26	0.0001094	0.0008239
RSPGTPRPPGASK			Nonmethyl	Long SCX	1	Q9Y3X0	Q9Y3X0	1	3	1	0	436.578	1307.72	1307.72	1.36	0.00059	8.91115	240	3.0561	863	20180530-C2-HLB-noCh-240-26.raw	4.11	0.0001094	0.0007791
KAPPNYAMK			Nonmethyl	Long SCX	1	Q92541	Q92541	1	2	1	0	510.271	1019.53	1019.53	0.08	4e-05	29.9411	240	4.2136	1203	20180530-C2-HLB-noCh-240-26.raw	2.61	0.0001094	0.0008077
VAAYDKLEK			Nonmethyl	Long SCX	1	P35579	P35579	1	3	1	0	346.194	1036.57	1036.57	0.64	0.00022	57.6857	240	18.2706	5308	20180530-C2-HLB-noCh-240-26.raw	2.74	0.0001094	0.0007783
VNWATTPSSQKK			Nonmethyl	Long SCX	5	Q01085; P31483	Q01085; P31483-2; P31483-3; Q01085-2; P31483	1	3	1	0	449.574	1346.71	1346.71	0.94	0.00042	62.7321	85.713	24.628	7063	20180530-C2-HLB-noCh-240-26.raw	3.31	0.0001094	0.0008023
NQQQQQGNNHTNGTGHPGNQDSSHTQGPPLKK			Nonmethyl	Long SCX	2	P49336	P49336-2; P49336	1	6	1	0	573.272	3434.6	3434.59	1.17	0.00067	17.6276	240	11.1825	3230	20180530-C2-HLB-noCh-240-26.raw	4.9	0.0001094	0.0008258
DAVTYTEHAK			Nonmethyl	Long SCX	1	P62805	P62805	0	2	1	0	567.776	1134.54	1134.54	1.03	0.00059	0.503028	4.699	10.6417	3081	20180530-C2-HLB-noCh-240-26.raw	2.84	0.0001094	0.0007839
RKGGLDYLK			Nonmethyl	Long SCX	3	Q86V48	Q86V48-3; Q86V48; Q86V48-2	2	3	1	0	350.542	1049.61	1049.61	0.38	0.00013	45.0586	240	14.5031	4219	20180530-C2-HLB-noCh-240-26.raw	3.77	0.0001094	0.0007827
RPMQAPPGHDQDSLKK			Nonmethyl	Long SCX	3	Q9HD26	Q9HD26; Q9HD26-3; Q9HD26-2	1	4	1	0	451.985	1804.92	1804.91	2.56	0.00115	8.39104	240	12.9932	3777	20180530-C2-HLB-noCh-240-26.raw	4.17	0.0001094	0.0008261
AQHEDQVEQYKK			Nonmethyl	Long SCX	6	P02545-2; P02545	P02545-5; P02545-6; P02545-2; P02545-4; P02545; P02545-3	1	3	1	0	501.579	1502.72	1502.72	-0.49	-0.00025	58.8126	240	2.0114	564	20180530-C2-HLB-noCh-240-26.raw	3	0.0001094	0.0007881
EQGNIYKPNNK			Nonmethyl	Long SCX	1	Q03135	Q03135	0	3	1	0	435.558	1304.66	1304.66	0.68	0.00029	8.22002	53.755	1.5143	415	20180530-C2-HLB-noCh-240-26.raw	3.09	0.0001094	0.0007792
KVHVIFNYK			Nonmethyl	Long SCX	1	P27797	P27797	1	3	1	0	383.226	1147.66	1147.66	0.05	2e-05	20.4707	70.523	35.7624	10617	20180530-C2-HLB-noCh-240-26.raw	3.66	0.0001094	0.0007943
VKPLLQVSR			Nonmethyl	Long SCX	2	P35579	P35579; P35579-2	0	3	1	0	347.226	1039.66	1039.66	0.76	0.00026	0.192719	2.354	35.6289	10580	20180530-C2-HLB-noCh-240-26.raw	3.37	0.0001094	0.0008225
AVLCPPPVKK	C4(C)		Nonmethyl	Long SCX	2	P63000-2	P63000-2; P63000	1	3	1	0	370.223	1108.66	1108.65	0.98	0.00036	30.6122	76.785	31.9845	9405	20180530-C2-HLB-noCh-240-26.raw	3.26	0.0001094	0.0008107
KPALPVSPAAR			Nonmethyl	Long SCX	1	Q9BWU0	Q9BWU0	0	3	1	0	369.561	1106.67	1106.67	1.44	0.00053	42.7296	240	34.9417	10359	20180530-C2-HLB-noCh-240-26.raw	3.6	0.0001094	0.0008246
KHPFPCPTSYR	C6(C)		Nonmethyl	Long SCX	1	P16435	P16435	1	3	1	0	463.896	1389.67	1389.67	0.55	0.00026	55.4364	74.308	33.5689	9915	20180530-C2-HLB-noCh-240-26.raw	2.94	0.0001094	0.0007815
GASQAGMLAPGTR			Nonmethyl	Long SCX	3	Q15417	Q15417-3; Q15417-2; Q15417	0	2	1	0	608.809	1216.61	1216.61	1.1	0.00067	30.3976	219.298	37.2887	11081	20180530-C2-HLB-noCh-240-26.raw	3.65	0.0001094	0.0008024
IRPAVGWGR			Nonmethyl	Long SCX	1	P58215	P58215	0	3	1	0	337.867	1011.59	1011.58	0.88	0.0003	63.8473	34.617	38.3264	11415	20180530-C2-HLB-noCh-240-26.raw	2.85	0.0001094	0.0008125
AVTPAPPIKR			Nonmethyl	Long SCX	1	O95182	O95182	1	3	1	0	350.553	1049.65	1049.65	-0.71	-0.00025	36.315	43.022	29.8571	8702	20180530-C2-HLB-noCh-240-26.raw	3.27	0.0001094	0.0007875
RTEITIVKPQESAHRR			Nonmethyl	Long SCX	4	Q9UHD8	Q9UHD8-7; Q9UHD8-2; Q9UHD8-5; Q9UHD8	2	4	1	0	481.025	1921.08	1921.07	3.39	0.00163	22.4902	158.264	27.9988	8025	20180530-C2-HLB-noCh-240-26.raw	5.38	0.0001094	0.0007989
ALAMGYKPK			Nonmethyl	Long SCX	2	P55084	P55084-2; P55084	0	3	1	0	326.853	978.546	978.544	1.66	0.00054	58.6024	240	26.6591	7629	20180530-C2-HLB-noCh-240-26.raw	2.27	0.0001094	0.0007817
YRNPVSQCMR	C8(C)		Nonmethyl	Long SCX	1	Q13148	Q13148	1	2	1	0	655.808	1310.61	1310.61	0.33	0.00022	12.2285	28.76	33.3558	9850	20180530-C2-HLB-noCh-240-26.raw	2.96	0.0001094	0.0008189
FKKEPALTAVAR			Nonmethyl	Long SCX	1	Q7Z5L9-2	Q7Z5L9-2	2	3	1	0	444.267	1330.79	1330.78	0.97	0.00043	13.8384	34.672	33.1469	9779	20180530-C2-HLB-noCh-240-26.raw	4.37	0.0001094	0.0007914
KLIGKPLQPARPVR			Nonmethyl	Long SCX	1	P0DMB2	P0DMB2	1	3	1	0	525.007	1573.01	1573.01	0.64	0.00034	0	153.659	32.495	9576	20180530-C2-HLB-noCh-240-26.raw	3.53	0.0001094	0.0007994
IKPVLMMNK	M7(Oxidation)		Nonmethyl	Long SCX	1	P13639	P13639	0	3	1	0	363.877	1089.62	1089.62	-0.2	-7e-05	20.6987	240	38.174	11371	20180530-C2-HLB-noCh-240-26.raw	2.56	0.0001107	0.0008821
VKVGVNGFGR			Nonmethyl	Long SCX	1	P04406	P04406	1	3	1	0	344.87	1032.6	1032.59	0.53	0.00018	23.4398	23.25	38.9214	11590	20180530-C2-HLB-noCh-240-26.raw	2.92	0.0001107	0.0008629
KVIAPMLSR			Nonmethyl	Long SCX	1	O60568	O60568	1	2	1	0	507.81	1014.61	1014.61	0.59	0.0003	14.8446	212.643	39.0667	11630	20180530-C2-HLB-noCh-240-26.raw	3.32	0.0001107	0.0008536
LIGKPLQPARPVR			Nonmethyl	Long SCX	1	P0DMB2	P0DMB2	0	4	1	0	361.983	1444.91	1444.91	0.73	0.00026	0	187.082	36.9575	10975	20180530-C2-HLB-noCh-240-26.raw	3.44	0.0001107	0.0008626
RVLPPNWK			Nonmethyl	Long SCX	1	P62277	P62277	1	2	1	0	505.301	1009.6	1009.59	0.85	0.00043	42.9489	54.102	39.1362	11651	20180530-C2-HLB-noCh-240-26.raw	2.76	0.0001107	0.000842
HLHFTLVK			Nonmethyl	Long SCX	5	P11216; P06737; P11217	P11217-2; P11216; P06737-2; P06737; P11217	0	3	1	0	332.2	994.584	994.583	0.94	0.00031	6.66224	240	41.9994	12508	20180530-C2-HLB-noCh-240-26.raw	3.17	0.0001107	0.0008363
FRPAGAAPRPPPKPM	M15(Oxidation)		Nonmethyl	Long SCX	2	P62854	P62854; Q5JNZ5	0	3	1	0	535.961	1605.87	1605.87	0.59	0.00032	26.0972	55.211	42.3282	12607	20180530-C2-HLB-noCh-240-26.raw	2.86	0.0001107	0.000834
SKFDNLYGCR	C9(C)		Nonmethyl	Long SCX	2	P23526	P23526; P23526-2	1	2	1	0	630.297	1259.59	1259.58	2.95	0.00186	15.0154	240	42.6198	12693	20180530-C2-HLB-noCh-240-26.raw	2.8	0.0001107	0.0008283
FRPAGAAPRPPPKPM			Nonmethyl	Long SCX	2	P62854	P62854; Q5JNZ5	0	2	1	0	795.442	1589.88	1589.87	1.94	0.00154	0	240	42.6943	12714	20180530-C2-HLB-noCh-240-26.raw	1.78	0.0001107	0.0008445
LMCKPIFSK	C3(C)		Nonmethyl	Long SCX	1	P41091	P41091	0	3	1	0	375.205	1123.6	1123.6	1.05	0.00039	0	29.141	41.8417	12459	20180530-C2-HLB-noCh-240-26.raw	3.04	0.0001107	0.0008904
RQAVDVSPLRR			Nonmethyl	Long SCX	1	P46782	P46782	2	2	1	0	648.879	1296.75	1296.75	0.33	0.00022	8.13791	139.161	29.1677	8425	20180530-C2-HLB-noCh-240-26.raw	1.95	0.0001107	0.0008409
RPVSGLGPPGR			Nonmethyl	Long SCX	2	Q68D10	Q68D10-2; Q68D10	0	3	1	0	364.881	1092.63	1092.63	0.79	0.00029	65.4725	240	28.5814	8214	20180530-C2-HLB-noCh-240-26.raw	3.38	0.0001107	0.0008703
KAVLVALK			Nonmethyl	Long SCX	1	P26640	P26640	1	2	1	0	421.298	841.588	841.587	1.03	0.00043	32.0906	4.883	29.38	8518	20180530-C2-HLB-noCh-240-26.raw	3.43	0.0001107	0.0008272
ILMEHIHK			Nonmethyl	Long SCX	1	P84098	P84098	0	3	1	0	340.86	1020.57	1020.57	-0.04	-1e-05	63.3646	64.499	28.0494	8045	20180530-C2-HLB-noCh-240-26.raw	2.81	0.0001107	0.0008692
YKPLDLRPK			Nonmethyl	Long SCX	1	P42766	P42766	0	3	1	0	377.23	1129.67	1129.67	1.31	0.00049	2.65932	2.602	34.4289	10193	20180530-C2-HLB-noCh-240-26.raw	2.62	0.0001107	0.0008631
GYSSLLKR			Nonmethyl	Long SCX	2	P17844	P17844-2; P17844	1	3	1	0	308.515	923.53	923.531	-0.43	-0.00013	50.5893	240	32.1602	9462	20180530-C2-HLB-noCh-240-26.raw	1.94	0.0001107	0.0008698
KHQITYLIHQAK			Nonmethyl	Long SCX	1	Q92733	Q92733	1	4	1	0	370.716	1479.84	1479.84	0.07	3e-05	0	240	30.6912	8968	20180530-C2-HLB-noCh-240-26.raw	4.6	0.0001107	0.0008584
KPPTGPLPPSKEPLKEK			Nonmethyl	Long SCX	3	P48634	P48634-2; P48634; P48634-3	2	4	1	0	461.522	1843.07	1843.07	-0.34	-0.00016	18.3172	140.916	31.9672	9399	20180530-C2-HLB-noCh-240-26.raw	4.36	0.0001107	0.0008758
LLGHPRPPQPPRPLR			Nonmethyl	Long SCX	2	Q8WWN8	Q8WWN8-2; Q8WWN8	0	4	1	0	433.513	1731.03	1731.03	1.37	0.00059	32.7148	81.011	53.7254	15883	20180530-C2-HLB-noCh-240-26.raw	3.26	0.0001107	0.0008374
LKSTCIYGGAPKGPQIR	C5(C)		Nonmethyl	Long SCX	6	Q92841; P17844	Q92841-3; P17844-2; Q92841-1; Q92841; Q92841-2; P17844	2	4	1	0	462.256	1846	1846	1.86	0.00086	40.6891	68.294	54.2008	16014	20180530-C2-HLB-noCh-240-26.raw	3.79	0.0001107	0.0008509
VLRDNIQGITKPAIRR			Nonmethyl	Long SCX	1	P62805	P62805	2	5	1	0	370.828	1850.11	1850.11	1.59	0.00059	10.7376	166.609	54.275	16035	20180530-C2-HLB-noCh-240-26.raw	3.41	0.0001107	0.0008695
KMGVPYCIIK	M2(Oxidation); C7(C)		Nonmethyl	Long SCX	1	P62424	P62424	1	3	1	0	408.888	1224.65	1224.65	0.36	0.00015	27.2035	129.347	50.5877	15002	20180530-C2-HLB-noCh-240-26.raw	4.36	0.0001107	0.000835
RVATWFNQPAR			Nonmethyl	Long SCX	2	P26373	P26373-2; P26373	1	3	1	0	449.243	1345.71	1345.71	0.54	0.00024	5.33076	13.712	55.0091	16248	20180530-C2-HLB-noCh-240-26.raw	3.72	0.0001107	0.0008362
VNFLKPNLK			Nonmethyl	Long SCX	2	Q9Y2H2	Q9Y2H2; Q9Y2H2-4	0	3	1	0	358.222	1072.65	1072.65	0.57	0.0002	15.9785	240	56.7008	16730	20180530-C2-HLB-noCh-240-26.raw	2.61	0.0001107	0.0008555
LKIPLIHR			Nonmethyl	Long SCX	5	P04062	P04062-3; P04062-2; P04062; P04062-4; P04062-5	1	3	1	0	330.559	989.662	989.662	-0.35	-0.00011	52.9134	92.649	56.813	16760	20180530-C2-HLB-noCh-240-26.raw	2.67	0.0001107	0.0008805
LAIKPFYQNK			Nonmethyl	Long SCX	2	Q99590	Q99590; Q99590-2	0	3	1	0	407.905	1221.7	1221.7	0.79	0.00032	17.444	240	57.2721	16889	20180530-C2-HLB-noCh-240-26.raw	2.88	0.0001107	0.0008446
RTNNFIIAVKDPR			Nonmethyl	Long SCX	1	Q9UJ14	Q9UJ14	2	3	1	0	515.294	1543.87	1543.87	-0.91	-0.00047	52.7882	240	60.1693	17690	20180530-C2-HLB-noCh-240-26.raw	4.02	0.0001107	0.0008375
RCGKPPCEVDSPSFPCTHCGK	C2(C); C7(C); C16(C); C19(C)		Nonmethyl	Long SCX	1	Q96KM6	Q96KM6	1	4	1	0	619.772	2476.07	2476.06	1.35	0.00084	35.1668	240	45.142	13441	20180530-C2-HLB-noCh-240-26.raw	3.34	0.0001107	0.0008518
TERPRPNTFIIR			Nonmethyl	Long SCX	2	P31749	P31749-2; P31749	0	3	1	0	500.62	1499.84	1499.84	0.02	1e-05	46.1704	240	43.3592	12925	20180530-C2-HLB-noCh-240-26.raw	2.68	0.0001107	0.000862
LKGIVPLAK			Nonmethyl	Long SCX	1	P30101	P30101	1	2	1	0	469.823	938.639	938.64	-0.6	-0.00028	18.3719	197.515	43.6601	13018	20180530-C2-HLB-noCh-240-26.raw	3.11	0.0001107	0.000874
IKPVLMMNK			Nonmethyl	Long SCX	1	P13639	P13639	0	3	1	0	358.545	1073.62	1073.62	0.15	5e-05	34.1913	56.996	43.8855	13083	20180530-C2-HLB-noCh-240-26.raw	2.84	0.0001107	0.000854
SNFKPSLLAQK			Nonmethyl	Long SCX	2	Q96CW1	Q96CW1; Q96CW1-2	0	2	1	0	616.853	1232.7	1232.7	-1.38	-0.00085	0	240	44.5903	13288	20180530-C2-HLB-noCh-240-26.raw	3.12	0.0001107	0.0008771
IKFPLPHR			Nonmethyl	Long SCX	1	Q02543	Q02543	1	3	1	0	336.543	1007.62	1007.61	0.37	0.00012	0	3.951	48.2823	14337	20180530-C2-HLB-noCh-240-26.raw	3.27	0.0001107	0.0008581
LLACIASRPGQCGR	C4(C); C12(C)		Nonmethyl	Long SCX	1	P62241	P62241	0	3	1	0	520.27	1558.8	1558.79	1.03	0.00054	37.4779	9.065	48.5908	14427	20180530-C2-HLB-noCh-240-26.raw	2.21	0.0001107	0.0008911
GMSISRPNAVVGR			Nonmethyl	Long SCX	2	P15291	P15291; P15291-2	0	3	1	0	448.579	1343.72	1343.72	1.13	0.00051	34.1018	63.098	48.6631	14447	20180530-C2-HLB-noCh-240-26.raw	2.8	0.0001107	0.0008485
KKVPVSVNLLSK			Nonmethyl	Long SCX	1	O76021	O76021	2	4	1	0	328.714	1311.83	1311.84	-0.85	-0.00028	40.0493	239.887	48.7142	14462	20180530-C2-HLB-noCh-240-26.raw	4.13	0.0001107	0.0008662
IKFPLPHR			Nonmethyl	Long SCX	1	Q02543	Q02543	1	3	1	0	336.543	1007.61	1007.61	-0.27	-9e-05	0	6.731	48.8222	14492	20180530-C2-HLB-noCh-240-26.raw	3.36	0.0001107	0.0008321
NPDTQWITKPVHK			Nonmethyl	Long SCX	1	P61313	P61313	0	4	1	0	391.712	1563.83	1563.83	-0.25	-0.0001	9.981	113.863	46.5333	13837	20180530-C2-HLB-noCh-240-26.raw	3.45	0.0001107	0.0008447
GKLEAIITPPPAKK			Nonmethyl	Long SCX	3	O75367	O75367-3; O75367-2; O75367	2	4	1	0	366.481	1462.9	1462.9	0.76	0.00028	7.23614	38.456	47.5473	14129	20180530-C2-HLB-noCh-240-26.raw	4.22	0.0001107	0.0008324
KLNDLIKR			Nonmethyl	Long SCX	3	Q9H223; Q9NZN3; Q9H4M9	Q9H223; Q9NZN3; Q9H4M9	2	3	1	0	333.882	999.632	999.631	1.02	0.00034	43.0455	118.039	23.7014	6795	20180530-C2-HLB-noCh-240-26.raw	3.76	0.0001107	0.0008722
IKPVLMMNK	M6(Oxidation); M7(Oxidation)		Nonmethyl	Long SCX	1	P13639	P13639	0	3	1	0	369.209	1105.61	1105.61	0.37	0.00014	41.9816	170.894	13.6165	3959	20180530-C2-HLB-noCh-240-26.raw	2.5	0.0001107	0.0008464
RAQAWCYSK	C6(C)		Nonmethyl	Long SCX	1	P51149	P51149	1	2	1	0	585.281	1169.55	1169.55	1.68	0.00098	35.4007	240	14.8551	4320	20180530-C2-HLB-noCh-240-26.raw	2.89	0.0001107	0.0008274
KRPETVATQFK			Nonmethyl	Long SCX	3	O00159	O00159; O00159-3; O00159-2	1	2	1	0	652.875	1304.74	1304.73	7.39	0.00482	38.7484	122.608	14.8969	4333	20180530-C2-HLB-noCh-240-26.raw	3.33	0.0001107	0.0008735
LQKPNAAIR			Nonmethyl	Long SCX	2	P50502	Q8IZP2; P50502	0	2	1	0	505.81	1010.61	1010.61	1.61	0.00081	26.6746	240	15.2964	4447	20180530-C2-HLB-noCh-240-26.raw	2.04	0.0001107	0.0008361
RMFGGPGTASRPSSSR	M2(Oxidation)		Nonmethyl	Long SCX	1	P08670	P08670	1	3	1	0	556.275	1666.81	1666.81	1.08	0.0006	0	17.583	12.0472	3503	20180530-C2-HLB-noCh-240-26.raw	2	0.0001107	0.0008739
KGIGPVYSSK			Nonmethyl	Long SCX	1	P30520	P30520	1	2	1	0	518.297	1035.59	1035.58	3.28	0.0017	33.2627	240	12.5759	3658	20180530-C2-HLB-noCh-240-26.raw	4.02	0.0001107	0.0008436
HVPGGGNVQIQNK			Nonmethyl	Long SCX	4	P27816	P27816; P27816-4; P27816-6; P27816-2	0	2	1	0	674.361	1347.72	1347.71	1.75	0.00118	0	240	20.7731	5990	20180530-C2-HLB-noCh-240-26.raw	1.74	0.0001107	0.000845
KACQIFVR	C3(C)		Nonmethyl	Long SCX	2	P52272	P52272-2; P52272	1	2	1	0	511.285	1021.56	1021.56	1.97	0.00101	6.72848	11.238	22.3542	6415	20180530-C2-HLB-noCh-240-26.raw	3.42	0.0001107	0.0008785
RPGYGTMGKPIK			Nonmethyl	Long SCX	1	Q9H9G7	Q9H9G7	0	3	1	0	435.578	1304.72	1304.71	3.07	0.00133	33.0235	240	17.8086	5172	20180530-C2-HLB-noCh-240-26.raw	5.2	0.0001107	0.000878
NQKDPGVLDR			Nonmethyl	Long SCX	1	P31949	P31949	1	3	1	0	381.204	1141.6	1141.6	0.8	0.00031	66.6755	98.035	10.9611	3170	20180530-C2-HLB-noCh-240-26.raw	3.21	0.0001107	0.0008718
ANPFGGASHAK			Nonmethyl	Long SCX	1	P62266	P62266	0	2	1	0	528.764	1056.52	1056.52	-0.79	-0.00042	0	46.266	3.8545	1091	20180530-C2-HLB-noCh-240-26.raw	2.38	0.0001107	0.0008395
RVHPVSTMIK	M8(Oxidation)		Nonmethyl	Long SCX	3	P00338-3	P00338-4; P00338-3; P00338	1	3	1	0	395.226	1183.66	1183.66	0.52	0.00021	35.785	25.32	4.9889	1445	20180530-C2-HLB-noCh-240-26.raw	3.97	0.0001107	0.0008764
KYAYSAASGGR			Nonmethyl	Long SCX	1	P17301	P17301	1	2	1	0	565.784	1130.56	1130.56	1.29	0.00073	0	240	2.1543	607	20180530-C2-HLB-noCh-240-26.raw	3.32	0.0001107	0.0008355
AKPTSDKPGSPYR			Nonmethyl	Long SCX	2	O60488	O60488-2; O60488	0	2	1	0	702.373	1403.74	1403.73	7.53	0.00529	0	240	2.3239	655	20180530-C2-HLB-noCh-240-26.raw	1.98	0.0001107	0.0008896
QVDQLTNDK			Nonmethyl	Long SCX	1	P08670	P08670	0	2	1	0	530.768	1060.53	1060.53	0.9	0.00048	22.1387	240	10.4318	3027	20180530-C2-HLB-noCh-240-26.raw	2.86	0.0001107	0.0008404
IPVHPNDHVNK			Nonmethyl	Long SCX	2	P07954	P07954-2; P07954	0	4	1	0	318.173	1269.67	1269.67	0.75	0.00024	32.323	177.432	10.8095	3127	20180530-C2-HLB-noCh-240-26.raw	2.49	0.0001107	0.000836
RPWNYSKPK			Nonmethyl	Long SCX	1	Q9H9J2	Q9H9J2	0	3	1	0	392.549	1175.63	1175.63	0.48	0.00019	38.2591	19.667	8.4684	2478	20180530-C2-HLB-noCh-240-26.raw	3.42	0.0001107	0.0008462
RLNVCVSK	C5(C)		Nonmethyl	Long SCX	3	Q8WVV9	Q8WVV9; Q8WVV9-4; Q8WVV9-5	1	2	1	0	488.274	975.541	975.54	0.67	0.00033	17.6749	118.767	8.3031	2431	20180530-C2-HLB-noCh-240-26.raw	2.72	0.0001107	0.0008316
KTLDMIKK			Nonmethyl	Long SCX	1	P14625	P14625	2	2	1	0	488.797	976.587	976.586	0.9	0.00044	9.96291	57.768	5.9607	1753	20180530-C2-HLB-noCh-240-26.raw	3.55	0.0001107	0.0008732
LQASNVTNKNDPK			Nonmethyl	Long SCX	2	Q9UKM9	Q9UKM9-2; Q9UKM9	1	3	1	0	476.92	1428.75	1428.74	1.27	0.0006	6.20381	240	7.915	2317	20180530-C2-HLB-noCh-240-26.raw	3.18	0.0001107	0.0008656
TEQGGAHFSVSSLAEGSVTSVGSVNPAENFR			Nonmethyl	Long SCX	1	P13010	P13010	0	3	1	0	1041.17	3121.51	3121.48	8.3	0.00864	40.981	240	213.732	54819	20180530-C2-HLB-noCh-240-26.raw	3.06	0.0001107	0.0008894
AITIAGIPQSIIECVK	C14(C)		Nonmethyl	Long SCX	8	Q15366-5; Q15366-2	Q15366-3; Q15366-7; Q15366-6; Q15366-4; Q15366; Q15366-8; Q15366-5; Q15366-2	0	2	1	0	856.986	1712.96	1712.96	1.61	0.00138	56.2768	240	183.122	47752	20180530-C2-HLB-noCh-240-26.raw	2.74	0.0001107	0.0008341
LSSSFGNLDPFGTGQPLPPLQIPQQTAQHSIVLPLKKPPK			Nonmethyl	Long SCX	10	O94979-8	O94979-4; O94979-6; O94979-10; O94979-8; O94979-5; O94979-3; O94979-7; O94979-2; O94979; O94979-9	1	5	1	0	856.075	4276.35	4276.35	-0.48	-0.00041	55.965	240	186.061	48439	20180530-C2-HLB-noCh-240-26.raw	4.42	0.0001107	0.0008714
RTELFIAAEGIHTGQFVYCGK	C19(C)		Nonmethyl	Long SCX	1	P62917	P62917	1	4	1	0	600.059	2397.21	2397.2	5.22	0.00313	26.0203	240	176.328	46182	20180530-C2-HLB-noCh-240-26.raw	3.26	0.0001107	0.0008323
DYFEEYGKIDTIEIITDR			Nonmethyl	Long SCX	2	P22626	P22626-2; P22626	1	3	1	0	740.699	2220.08	2220.07	4.86	0.00359	48.8659	240	189.98	49347	20180530-C2-HLB-noCh-240-26.raw	4.03	0.0001107	0.0008356
SSSSTPTSPKPLLQSPKPSLAARPVIPQKPR			Nonmethyl	Long SCX	2	Q5VZK9	Q5VZK9; Q5VZK9-2	0	6	1	0	542.981	3252.85	3252.84	2.84	0.00154	27.2945	240	93.6811	26583	20180530-C2-HLB-noCh-240-26.raw	5.65	0.0001107	0.0008927
VAHPIRPKPPSATSIPAILK			Nonmethyl	Long SCX	1	Q9UMS4	Q9UMS4	0	5	1	0	419.458	2093.26	2093.26	0.75	0.00032	0.637555	6.12	94.6615	26840	20180530-C2-HLB-noCh-240-26.raw	4.49	0.0001107	0.0008825
AAAKPSNAGHLPLLPNVSYK			Nonmethyl	Long SCX	6	Q14693-7	Q14693-7; Q14693-2; Q14693-5; Q14693; Q14693-3; Q14693-4	0	4	1	0	512.791	2048.14	2048.13	6.47	0.00331	28.8805	229.663	93.4973	26537	20180530-C2-HLB-noCh-240-26.raw	3.3	0.0001107	0.0008733
LLLPGELAK			Nonmethyl	Long SCX	16	Q5QNW6-2; P06899	Q16778; Q5QNW6; Q99879; P33778; P58876; Q96A08; Q93079; O60814; Q99880; Q5QNW6-2; P62807; P57053; Q8N257; P06899; P23527; Q99877	0	2	1	0	477.306	953.604	953.603	0.79	0.00038	24.1237	240	95.9953	27189	20180530-C2-HLB-noCh-240-26.raw	2.28	0.0001107	0.0008838
LSPPQSAPPAGPPPRPRPPAPYICNECGK	C24(C); C27(C)		Nonmethyl	Long SCX	1	Q6DD87	Q6DD87	0	4	1	0	777.895	3108.56	3108.55	2.46	0.00191	0	240	95.1957	26981	20180530-C2-HLB-noCh-240-26.raw	2.64	0.0001107	0.0008485
KLAFSNFGNLR			Nonmethyl	Long SCX	4	Q86W92-2	Q86W92; Q86W92-4; Q86W92-3; Q86W92-2	1	3	1	0	422.904	1266.7	1266.7	1.14	0.00048	10.4094	240	90.6338	25790	20180530-C2-HLB-noCh-240-26.raw	3.56	0.0001107	0.0008645
VAHPIRPKPPSATSIPAILK			Nonmethyl	Long SCX	1	Q9UMS4	Q9UMS4	0	5	1	0	419.458	2093.26	2093.26	0.02	1e-05	27.194	240	101.107	28428	20180530-C2-HLB-noCh-240-26.raw	3.77	0.0001107	0.000877
KNPSIAVPIVLK			Nonmethyl	Long SCX	1	Q96ST3	Q96ST3	1	3	1	0	426.943	1278.82	1278.81	0.89	0.00038	24.2832	201.155	97.5738	27593	20180530-C2-HLB-noCh-240-26.raw	3.63	0.0001107	0.0008517
NKLDFLRPYTVPNK			Nonmethyl	Long SCX	1	Q99436	Q99436	1	3	1	0	568.986	1704.94	1704.94	0.21	0.00012	56.5979	240	97.8927	27670	20180530-C2-HLB-noCh-240-26.raw	3.08	0.0001107	0.0008499
FRIDELEPR			Nonmethyl	Long SCX	2	Q14697; Q14697-2	Q14697; Q14697-2	1	3	1	0	392.213	1174.62	1174.62	1.69	0.00066	28.3517	240	88.7341	25288	20180530-C2-HLB-noCh-240-26.raw	3.05	0.0001107	0.0008571
KQGGLGPMNIPLVSDPKR	M8(Oxidation)		Nonmethyl	Long SCX	1	Q06830	Q06830	2	3	1	0	641.687	1923.05	1923.05	-0.24	-0.00015	68.5904	240	74.386	21557	20180530-C2-HLB-noCh-240-26.raw	3.92	0.0001107	0.0008481
LFQCLLHR	C4(C)		Nonmethyl	Long SCX	1	P13010	P13010	0	3	1	0	362.867	1086.59	1086.59	-0.38	-0.00014	53.8568	240	74.6108	21616	20180530-C2-HLB-noCh-240-26.raw	2.66	0.0001107	0.0008887
AGLQFPVGR			Nonmethyl	Long SCX	18	Q8IUE6; P0C0S5; Q93077; Q6FI13	Q16777; Q7L7L0; Q71UI9; Q71UI9-2; Q96QV6; Q8IUE6; P04908; P0C0S5; Q93077; Q99878; Q71UI9-5; Q96KK5; Q9BTM1-2; Q9BTM1; P16104; P20671; P0C0S8; Q6FI13	0	2	1	0	472.77	944.532	944.531	0.66	0.00031	4.75057	17.073	76.0988	22013	20180530-C2-HLB-noCh-240-26.raw	2.77	0.0001107	0.0008735
AKRPEVPFPEITR			Nonmethyl	Long SCX	1	Q9NP66	Q9NP66	1	3	1	0	513.961	1539.87	1539.86	1.93	0.00099	65.5602	240	76.3344	22074	20180530-C2-HLB-noCh-240-26.raw	3.73	0.0001107	0.0008492
KMGVPYCIIK	C7(C)		Nonmethyl	Long SCX	1	P62424	P62424	1	3	1	0	403.556	1208.65	1208.65	0.9	0.00036	18.5294	148.729	76.576	22139	20180530-C2-HLB-noCh-240-26.raw	3.74	0.0001107	0.0008891
KNPASLPLTQAALK			Nonmethyl	Long SCX	5	Q13428-4	Q13428-3; Q13428-4; Q13428-8; Q13428-2; Q13428	1	3	1	0	484.625	1451.86	1451.86	2.67	0.00129	39.2943	205.97	69.9384	20354	20180530-C2-HLB-noCh-240-26.raw	4.1	0.0001107	0.0008873
RAEVLALPFKR			Nonmethyl	Long SCX	3	Q9NV88	Q9NV88-2; Q9NV88; Q9NV88-3	2	3	1	0	433.935	1299.79	1299.79	0.53	0.00023	26.2112	111.27	69.9768	20365	20180530-C2-HLB-noCh-240-26.raw	4.13	0.0001107	0.0008385
DVNAAIATIK			Nonmethyl	Long SCX	8	Q6PEY2; Q71U36; Q9BQE3	Q13748; Q6PEY2; Q13748-2; Q71U36; P68363; Q71U36-2; Q9BQE3; P68363-2	0	2	1	0	508.294	1015.58	1015.58	2.16	0.0011	42.1067	99.148	70.6752	20561	20180530-C2-HLB-noCh-240-26.raw	2.96	0.0001107	0.0008364
KDHPFGFVAVPTK			Nonmethyl	Long SCX	1	P63279	P63279	1	3	1	0	481.598	1442.78	1442.78	0.69	0.00033	27.2484	240	70.7285	20575	20180530-C2-HLB-noCh-240-26.raw	3.22	0.0001107	0.0008393
YQLDKDGVVLFKK			Nonmethyl	Long SCX	1	P07237	P07237	2	4	1	0	388.973	1552.87	1552.87	-3.17	-0.00123	32.3643	240	85.164	24374	20180530-C2-HLB-noCh-240-26.raw	3.72	0.0001107	0.0008301
KGLDPYNVLAPK			Nonmethyl	Long SCX	1	P10606	P10606	1	2	1	0	657.874	1314.74	1314.74	-0.92	-0.0006	35.0978	240	85.7233	24520	20180530-C2-HLB-noCh-240-26.raw	3.62	0.0001107	0.0008588
LDFLRPYTVPNKK			Nonmethyl	Long SCX	1	Q99436	Q99436	1	4	1	0	398.481	1590.9	1590.9	1.18	0.00047	9.14772	30.605	86.9505	24836	20180530-C2-HLB-noCh-240-26.raw	3.45	0.0001107	0.0008265
RFELYFQGPSSNKPR			Nonmethyl	Long SCX	2	P33993	P33993-2; P33993	1	3	1	0	609.318	1825.94	1825.93	3.06	0.00186	45.5931	240	81.0273	23314	20180530-C2-HLB-noCh-240-26.raw	4.49	0.0001107	0.0008314
KLGLRPGIHHSLFGDVK			Nonmethyl	Long SCX	2	Q9UNF1	Q9UNF1; Q9UNF1-2	1	4	1	0	469.275	1874.08	1874.08	2.23	0.00105	22.8164	163.807	81.884	23531	20180530-C2-HLB-noCh-240-26.raw	4.75	0.0001107	0.000853
RVFSSTLQNWQTTR			Nonmethyl	Long SCX	1	O43592	O43592	1	3	1	0	575.303	1723.89	1723.89	3.28	0.00189	47.8879	240	83.461	23934	20180530-C2-HLB-noCh-240-26.raw	4.01	0.0001107	0.0008405
GAGHMVPTDKPLAAFTMFSR			Nonmethyl	Long SCX	2	P10619	P10619; P10619-2	0	4	1	0	534.271	2134.06	2134.06	1.62	0.00087	41.591	240	144.034	38567	20180530-C2-HLB-noCh-240-26.raw	3.1	0.0001107	0.0008584
EIIDLVLDR			Nonmethyl	Long SCX	4	Q71U36; Q9BQE3	Q71U36; P68363; Q71U36-2; Q9BQE3	0	2	1	0	543.315	1085.62	1085.62	2.31	0.00125	11.7416	171.679	144.07	38576	20180530-C2-HLB-noCh-240-26.raw	2.77	0.0001107	0.0008631
RLDLVHTAALMLDK			Nonmethyl	Long SCX	1	O75643	O75643	1	3	1	0	532.638	1595.9	1595.89	3.79	0.00201	31.9155	240	148.452	39601	20180530-C2-HLB-noCh-240-26.raw	4.28	0.0001107	0.000884
ESIVLHGATLQEHTCVLHSIVGWGSTVGR	C15(C)		Nonmethyl	Long SCX	2	Q96IJ6-2	Q96IJ6-2; Q96IJ6	0	5	1	0	629.531	3143.63	3143.61	6.31	0.00397	16.0316	240	166.754	43958	20180530-C2-HLB-noCh-240-26.raw	4.38	0.0001107	0.0008588
IEINFPAEYPFKPPK			Nonmethyl	Long SCX	3	P68036	P68036-3; P68036-2; P68036	0	3	1	0	597.323	1789.95	1789.95	1.38	0.00082	10.4808	240	153.327	40750	20180530-C2-HLB-noCh-240-26.raw	3.17	0.0001107	0.000857
RGWLTINNISLMK			Nonmethyl	Long SCX	5	P50570	P50570-2; P50570-3; P50570; P50570-5; P50570-4	1	3	1	0	515.96	1545.87	1545.86	5.87	0.00302	32.3078	240	148.699	39659	20180530-C2-HLB-noCh-240-26.raw	3.76	0.0001107	0.0008914
KKGLECLVSILK	C6(C)		Nonmethyl	Long SCX	2	Q9Y6D5; Q9Y6D6	Q9Y6D5; Q9Y6D6	2	3	1	0	463.284	1387.84	1387.83	2.05	0.00095	47.789	240	112.036	31004	20180530-C2-HLB-noCh-240-26.raw	3.24	0.0001107	0.0008534
KAHQLWLSVEALK			Nonmethyl	Long SCX	4	Q16891	Q16891-4; Q16891-2; Q16891-3; Q16891	1	4	1	0	381.474	1522.88	1522.87	1.14	0.00043	20.8762	240	104.877	29309	20180530-C2-HLB-noCh-240-26.raw	5.3	0.0001107	0.0008424
GFCFLEYEDHK	C3(C)		Nonmethyl	Long SCX	9	O43390; O60506; O60506-3	O43390-4; O43390-3; O43390; O60506-4; O60506-5; O43390-2; O60506; O60506-2; O60506-3	0	3	1	0	482.213	1444.62	1444.62	2.47	0.00119	48.0302	240	105.48	29451	20180530-C2-HLB-noCh-240-26.raw	2.78	0.0001107	0.0008375
RKTVTAMDVVYALK			Nonmethyl	Long SCX	1	P62805	P62805	2	2	1	0	797.955	1594.9	1594.9	2.81	0.00224	26.3752	240	106.243	29632	20180530-C2-HLB-noCh-240-26.raw	3.12	0.0001107	0.0008676
YPIEHGIITNWDDMEK	M14(Oxidation)		Nonmethyl	Long SCX	4	P68032	P63267; P62736; P68133; P68032	0	2	1	0	988.957	1976.91	1976.91	-0.02	-2e-05	0	240	107.592	29951	20180530-C2-HLB-noCh-240-26.raw	2.35	0.0001107	0.0008662
VQSWKEEEKKPHLQGKPGRPLSPANVPALPGETVTSPVR			Nonmethyl	Long SCX	3	Q8IY33	Q8IY33-5; Q8IY33; Q8IY33-3	2	6	1	0	708.225	4244.31	4244.29	4.62	0.00327	13.3357	240	123.621	33731	20180530-C2-HLB-noCh-240-26.raw	4.92	0.0001107	0.0008758
ISMPDVDLHLK			Nonmethyl	Long SCX	1	Q09666	Q09666	0	3	1	0	423.23	1267.67	1267.67	2.72	0.00115	50.8297	240	118.464	32525	20180530-C2-HLB-noCh-240-26.raw	3.12	0.0001107	0.0008678
TKPSDEEMLFIYGHYK			Nonmethyl	Long SCX	6	P07108-5	P07108-2; P07108-3; P07108-6; P07108; P07108-5; P07108-4	0	4	1	0	490.242	1957.95	1957.94	4.67	0.00229	66.811	240	120.171	32922	20180530-C2-HLB-noCh-240-26.raw	2.47	0.0001107	0.0008876
KYDAFLASESLIK			Nonmethyl	Long SCX	1	P62906	P62906	1	3	1	0	495.608	1484.81	1484.8	7.61	0.00377	41.9748	240	121.04	33126	20180530-C2-HLB-noCh-240-26.raw	3.69	0.0001107	0.000868
TYSLGSALRPSTSR			Nonmethyl	Long SCX	1	P08670	P08670	0	3	1	0	499.267	1495.79	1495.79	0.93	0.00046	4.60944	23.624	64.2023	18789	20180530-C2-HLB-noCh-240-26.raw	2.69	0.0001127	0.0008983
RVIERPPLTQQQAAQK			Nonmethyl	Long SCX	3	Q76FK4	Q76FK4; Q76FK4-2; Q76FK4-4	1	3	1	0	621.69	1863.06	1863.06	0.45	0.00028	62.3909	176.813	33.5311	9903	20180530-C2-HLB-noCh-240-26.raw	3.89	0.0001127	0.0008956
HRFEVNPVWK			Nonmethyl	Long SCX	2	P17812	P17812-2; P17812	1	3	1	0	437.903	1311.7	1311.7	-0.34	-0.00015	63.1332	240	60.5449	17791	20180530-C2-HLB-noCh-240-26.raw	4.45	0.0001127	0.0009026
RGGPNYQEGLR			Nonmethyl	Long SCX	3	P53396	P53396-3; P53396; P53396-2	1	2	1	0	623.82	1246.63	1246.63	2.45	0.00153	0	240	20.657	5961	20180530-C2-HLB-noCh-240-26.raw	2.32	0.0001127	0.0008982
KLAVNMVPFPR	M6(Oxidation)		Nonmethyl	Long SCX	11	Q13885; Q13509; Q9H4B7; Q9BUF5; P07437; P68371; Q9BVA1	Q13885; Q13509; Q9H4B7; P04350; A6NNZ2; Q9BUF5; Q13509-2; Q3ZCM7; P07437; P68371; Q9BVA1	1	3	1	0	429.913	1287.73	1287.72	1.11	0.00048	11.1971	64.703	78.0859	22542	20180530-C2-HLB-noCh-240-26.raw	3.52	0.0001127	0.0009022
ILPVQAIRPGYHYICLR	C15(C)		Nonmethyl	Long SCX	2	Q9NQ66	Q9NQ66; Q9NQ66-2	0	4	1	0	518.043	2069.15	2069.15	1.37	0.00071	56.4238	240	134.16	36197	20180530-C2-HLB-noCh-240-26.raw	3.18	0.0001127	0.0008976
GIYAYGFEKPSAIQQR			Nonmethyl	Long SCX	5	P60842; Q14240-2; P38919	P60842-2; P60842; Q14240-2; P38919; Q14240	0	3	1	0	609.985	1827.94	1827.94	0.57	0.00035	55.8369	240	96.9393	27430	20180530-C2-HLB-noCh-240-26.raw	2.69	0.0001127	0.0008931
SKDDQVTVIGAGVTLHEALAAAELLK			Nonmethyl	Long SCX	2	P29401-2	P29401; P29401-2	1	4	1	0	663.121	2649.46	2649.45	6.7	0.00444	82.8959	240	193.448	50147	20180530-C2-HLB-noCh-240-26.raw	2.56	0.0001127	0.0009007
VAHPIRPKPPSATSIPAILK			Nonmethyl	Long SCX	1	Q9UMS4	Q9UMS4	0	5	1	0	419.457	2093.26	2093.26	-1.14	-0.00048	6.32495	240	100.541	28295	20180530-C2-HLB-noCh-240-26.raw	4.73	0.0001127	0.0008954
ALVVEMSRPRPLNTWK			Nonmethyl	Long SCX	5	Q96PK6	Q96PK6-4; Q96PK6-2; Q96PK6; Q96PK6-3; Q96PK6-5	0	3	1	0	633.021	1897.05	1897.05	0.32	0.0002	27.2483	240	100.588	28306	20180530-C2-HLB-noCh-240-26.raw	3.3	0.0001127	0.0008965
RIIRPFFLK			Nonmethyl	Long SCX	1	Q00765	Q00765	1	3	1	0	397.257	1189.76	1189.76	0.59	0.00023	14.8538	64.381	89.3104	25441	20180530-C2-HLB-noCh-240-26.raw	2.75	0.0001127	0.0009004
IGIMPGHIHKK	M4(Oxidation)		Nonmethyl	Long SCX	1	P53597	P53597	1	4	1	0	312.433	1246.71	1246.71	1.18	0.00037	14.244	159.8	5.5592	1631	20180530-C2-HLB-noCh-240-26.raw	3.25	0.0001127	0.0009009
AKWPDRITLLR			Nonmethyl	Long SCX	3	O00743	O00743-3; O00743-2; O00743	2	4	1	0	342.958	1368.81	1368.81	0.55	0.00019	39.5042	240	89.7725	25562	20180530-C2-HLB-noCh-240-26.raw	3.52	0.0001127	0.0008992
VAHPIRPKPPSATSIPAILK			Nonmethyl	Long SCX	1	Q9UMS4	Q9UMS4	0	5	1	0	419.458	2093.26	2093.26	1.05	0.00044	1.24404	8.182	95.1735	26975	20180530-C2-HLB-noCh-240-26.raw	4.5	0.0001127	0.0009016
LTIQGLKDFTPGKPLK			Nonmethyl	Long SCX	1	Q99798	Q99798	1	4	1	0	439.765	1756.04	1756.04	0.02	1e-05	48.8348	240	117.383	32272	20180530-C2-HLB-noCh-240-26.raw	3.7	0.0001127	0.000899
SPAGSIVHELNPNFQPPKRPFKR			Nonmethyl	Long SCX	1	O43776	O43776	2	6	1	0	436.91	2616.42	2616.42	2.25	0.00098	47.1353	240	110.056	30533	20180530-C2-HLB-noCh-240-26.raw	4.4	0.0001148	0.0009084
KNANKPLLDEIVPVYR			Nonmethyl	Long SCX	1	Q9H3P7	Q9H3P7	1	4	1	0	468.02	1869.06	1869.06	-1.26	-0.00059	43.6136	240	114.065	31479	20180530-C2-HLB-noCh-240-26.raw	3.53	0.0001148	0.0009047
RVATWFNQPAR			Nonmethyl	Long SCX	2	P26373	P26373-2; P26373	1	3	1	0	449.243	1345.71	1345.71	0.47	0.00021	14.8474	35.028	53.7679	15895	20180530-C2-HLB-noCh-240-26.raw	4	0.0001148	0.0009101
SVIRPPFKK			Nonmethyl	Long SCX	2	Q9BTE1	Q9BTE1; Q9BTE1-2	1	3	1	0	357.894	1071.67	1071.67	1.26	0.00045	14.2989	41.009	26.8569	7681	20180530-C2-HLB-noCh-240-26.raw	1.8	0.0001148	0.0009086
IGIEIIKR			Nonmethyl	Long SCX	1	P10809	P10809	1	3	1	0	314.543	941.614	941.614	-0.26	-8e-05	0	44.54	58.3828	17186	20180530-C2-HLB-noCh-240-26.raw	2.89	0.0001148	0.0009093
ITPSYVAFTPEGER			Nonmethyl	Long SCX	1	P11021	P11021	0	2	1	0	783.896	1566.78	1566.78	3.26	0.00256	14.1403	240	105.361	29423	20180530-C2-HLB-noCh-240-26.raw	3.26	0.0001148	0.0009094
RGGPNYQEGLR			Nonmethyl	Long SCX	3	P53396	P53396-3; P53396; P53396-2	1	2	1	0	623.82	1246.63	1246.63	2.55	0.00159	0	240	20.1455	5820	20180530-C2-HLB-noCh-240-26.raw	2.54	0.0001148	0.0009081
YRPGTVALR			Nonmethyl	Long SCX	5	P84243; P68431; Q71DI3	P84243; Q16695; Q6NXT2; P68431; Q71DI3	0	3	1	0	344.87	1032.6	1032.59	0.7	0.00024	3.4656	6.381	29.4019	8530	20180530-C2-HLB-noCh-240-26.raw	3.76	0.0001148	0.0009088
SKLPNSVLGK			Nonmethyl	Long SCX	1	Q9NZN3	Q9NZN3	1	3	1	0	348.213	1042.62	1042.63	-1.34	-0.00047	23.0946	240	30.7651	8991	20180530-C2-HLB-noCh-240-26.raw	3.96	0.0001148	0.0009101
YVPVRPRPPITLLR			Nonmethyl	Long SCX	3	Q9H0E3-3	Q9H0E3; Q9H0E3-2; Q9H0E3-3	0	3	1	0	559.682	1677.03	1677.03	0.29	0.00016	11.7037	232.677	102.173	28679	20180530-C2-HLB-noCh-240-26.raw	2.48	0.0001148	0.0009079
TYQVKPIR			Nonmethyl	Long SCX	3	P50579	P50579-2; P50579-3; P50579	0	3	1	0	335.535	1004.59	1004.59	1.07	0.00036	19.322	91.922	19.1845	5563	20180530-C2-HLB-noCh-240-26.raw	2.59	0.0001169	0.0009116
GVTIPYRPKPSSSPVIFAGGQDR			Nonmethyl	Long SCX	4	Q15366-2	Q15366-3; Q15366-6; Q15366; Q15366-2	0	4	1	0	608.08	2429.3	2429.29	1.82	0.00111	47.584	240	109.491	30399	20180530-C2-HLB-noCh-240-26.raw	2.28	0.0001186	0.0009185
SGPIKKPVLK			Nonmethyl	Long SCX	1	Q5JSZ5	Q5JSZ5	1	3	1	0	356.238	1066.7	1066.7	1.87	0.00067	38.8405	49.19	7.5366	2203	20180530-C2-HLB-noCh-240-26.raw	3.15	0.0001186	0.0009493
HYGPGWVSMANAGK	M9(Oxidation)		Nonmethyl	Long SCX	1	P23284	P23284	0	3	1	0	497.567	1490.69	1490.68	2.19	0.00109	58.7711	240	46.9902	13963	20180530-C2-HLB-noCh-240-26.raw	3.09	0.0001186	0.0009373
VVGNMKPPKPTK			Nonmethyl	Long SCX	1	P49711	P49711	0	3	1	0	432.589	1295.75	1295.75	0.77	0.00033	18.9609	240	14.6767	4268	20180530-C2-HLB-noCh-240-26.raw	3.15	0.0001186	0.0009324
RYAHVVLR			Nonmethyl	Long SCX	1	P62269	P62269	1	3	1	0	338.538	1013.6	1013.6	0.4	0.00013	31.8388	27.463	11.9701	3481	20180530-C2-HLB-noCh-240-26.raw	3.52	0.0001186	0.0009341
KLAVNMVPFPR	M6(Oxidation)		Nonmethyl	Long SCX	11	Q13885; Q13509; Q9H4B7; Q9BUF5; P07437; P68371; Q9BVA1	Q13885; Q13509; Q9H4B7; P04350; A6NNZ2; Q9BUF5; Q13509-2; Q3ZCM7; P07437; P68371; Q9BVA1	1	3	1	0	429.913	1287.72	1287.72	0.47	0.0002	32.6902	240	102.842	28836	20180530-C2-HLB-noCh-240-26.raw	3.41	0.0001186	0.00094
GKPGPQGYPGVGKPGMPGMPGKPGAMGMPGAK			Nonmethyl	Long SCX	1	P27658	P27658	0	5	1	0	599.105	2991.5	2991.48	4.58	0.00274	60.3363	240	106.156	29611	20180530-C2-HLB-noCh-240-26.raw	5.21	0.0001186	0.0009252
LEKPAKYDDIKK			Nonmethyl	Long SCX	2	P04406	P04406-2; P04406	2	3	1	0	483.277	1447.82	1447.82	1.49	0.00072	60.2218	240	13.3555	3879	20180530-C2-HLB-noCh-240-26.raw	2.73	0.0001186	0.0009127
FRHPLLHIQK			Nonmethyl	Long SCX	1	Q9BS26	Q9BS26	1	3	1	0	430.26	1288.76	1288.76	0.32	0.00014	21.2712	240	33.8438	10004	20180530-C2-HLB-noCh-240-26.raw	3.56	0.0001186	0.0009129
YRPGTVALR			Nonmethyl	Long SCX	5	P84243; P68431; Q71DI3	P84243; Q16695; Q6NXT2; P68431; Q71DI3	0	3	1	0	344.87	1032.6	1032.59	0.79	0.00027	27.1531	47.086	34.6103	10254	20180530-C2-HLB-noCh-240-26.raw	3.7	0.0001186	0.0009325
KGACASHVSTMASFLK	C4(C)		Nonmethyl	Long SCX	4	Q9UJU6; Q9UJU6-3	Q9UJU6-2; Q9UJU6; Q9UJU6-3; Q9UJU6-6	1	4	1	0	424.464	1694.83	1694.84	-0.39	-0.00016	26.4711	156.372	60.0882	17667	20180530-C2-HLB-noCh-240-26.raw	4.78	0.0001186	0.000944
YRPGTVALR			Nonmethyl	Long SCX	5	P84243; P68431; Q71DI3	P84243; Q16695; Q6NXT2; P68431; Q71DI3	0	3	1	0	344.87	1032.6	1032.59	1.06	0.00036	0.052452	0.186	29.9376	8727	20180530-C2-HLB-noCh-240-26.raw	3.77	0.0001186	0.0009155
TYSLGSALRPSTSR			Nonmethyl	Long SCX	1	P08670	P08670	0	3	1	0	499.267	1495.79	1495.79	-0.35	-0.00018	39.8334	175.02	68.4418	19932	20180530-C2-HLB-noCh-240-26.raw	2.59	0.0001186	0.0009441
LAHLGVQVK			Nonmethyl	Long SCX	1	P04843	P04843	0	3	1	0	322.203	964.595	964.594	1.32	0.00042	17.9284	240	31.999	9409	20180530-C2-HLB-noCh-240-26.raw	3.18	0.0001186	0.0009394
TYSLGSALRPSTSR			Nonmethyl	Long SCX	1	P08670	P08670	0	3	1	0	499.267	1495.79	1495.79	0.69	0.00034	17.2999	104.969	67.4009	19650	20180530-C2-HLB-noCh-240-26.raw	2.23	0.0001186	0.0009477
YRPGTVALR			Nonmethyl	Long SCX	5	P84243; P68431; Q71DI3	P84243; Q16695; Q6NXT2; P68431; Q71DI3	0	3	1	0	344.87	1032.6	1032.59	0.79	0.00027	32.7583	43.233	35.1314	10420	20180530-C2-HLB-noCh-240-26.raw	3.12	0.0001186	0.0009457
VKPLLQVTR			Nonmethyl	Long SCX	14	Q7Z406-2; P35580-3	Q7Z406-2; P35749-4; P35580-2; P35580; P35749; P35580-5; Q7Z406-4; P35580-3; P35749-3; P35580-4; Q7Z406-5; P35749-2; Q7Z406; Q7Z406-6	0	3	1	0	351.898	1053.68	1053.68	0.55	0.00019	61.498	240	38.221	11385	20180530-C2-HLB-noCh-240-26.raw	2.92	0.0001186	0.0009119
MPGGPKPGGGPGLSTPGGHPKPPHR	M1(Oxidation)		Nonmethyl	Long SCX	2	P23246	P23246; P23246-2	0	5	1	0	478.05	2386.22	2386.22	0.35	0.00017	35.9429	213.872	36.2546	10761	20180530-C2-HLB-noCh-240-26.raw	4.99	0.0001186	0.000931
RVLPPNWK			Nonmethyl	Long SCX	1	P62277	P62277	1	2	1	0	505.301	1009.6	1009.59	1.27	0.00064	23.3726	18.062	37.5345	11165	20180530-C2-HLB-noCh-240-26.raw	2.47	0.0001186	0.0009124
AKPVWYAGRDPAAAPATGNKK			Nonmethyl	Long SCX	2	Q02218	Q02218-2; Q02218	2	5	1	0	434.638	2169.16	2169.16	2.17	0.00094	62.6142	28.993	37.2829	11079	20180530-C2-HLB-noCh-240-26.raw	4.03	0.0001186	0.0009499
GHAAFTSDPKPTIEVSGK			Nonmethyl	Long SCX	5	P00390	P00390-5; P00390-2; P00390; P00390-3; P00390-4	0	3	1	0	614.651	1841.94	1841.94	-1.2	-0.00074	45.0979	240	50.3773	14940	20180530-C2-HLB-noCh-240-26.raw	3.21	0.0001186	0.0009309
KRQPWPPPDGR			Nonmethyl	Long SCX	2	Q86U38	Q86U38-2; Q86U38	2	3	1	0	445.242	1333.71	1333.71	-0.14	-6e-05	31.08	150.365	20.9763	6047	20180530-C2-HLB-noCh-240-26.raw	3.61	0.0001186	0.0009225
RVHPVSTMIK			Nonmethyl	Long SCX	3	P00338-3	P00338-4; P00338-3; P00338	1	3	1	0	389.894	1167.67	1167.67	1.24	0.00048	0.633769	6.395	20.3805	5883	20180530-C2-HLB-noCh-240-26.raw	4.69	0.0001186	0.0009145
KIAFAITAIK			Nonmethyl	Long SCX	1	P62269	P62269	1	3	1	0	359.234	1075.69	1075.69	-1.12	-0.0004	23.1182	240	85.8445	24553	20180530-C2-HLB-noCh-240-26.raw	3.75	0.0001186	0.0009195
TQLVSNLKK			Nonmethyl	Long SCX	2	P00505	P00505-2; P00505	1	3	1	0	344.214	1030.63	1030.63	0.95	0.00033	14.7765	46.979	16.0247	4657	20180530-C2-HLB-noCh-240-26.raw	3.44	0.0001186	0.000936
IKFPLPHR			Nonmethyl	Long SCX	1	Q02543	Q02543	1	3	1	0	336.543	1007.61	1007.61	0.1	3e-05	7.52906	39.67	45.1763	13452	20180530-C2-HLB-noCh-240-26.raw	3.21	0.0001186	0.0009144
ITLDNAYMEK			Nonmethyl	Long SCX	3	P14618-2; P14618	P14618-2; P14618-3; P14618	0	2	1	0	599.295	1197.58	1197.58	1.29	0.00077	43.3987	240	76.4432	22102	20180530-C2-HLB-noCh-240-26.raw	1.74	0.0001186	0.0009363
QWKPQLGFNR			Nonmethyl	Long SCX	2	Q9H0D6	Q9H0D6; Q9H0D6-2	0	3	1	0	425.232	1273.68	1273.68	1.54	0.00065	13.3193	95.249	75.2257	21780	20180530-C2-HLB-noCh-240-26.raw	2.87	0.0001186	0.0009281
GNKPWISLPR			Nonmethyl	Long SCX	1	P62701	P62701	0	3	1	0	389.893	1167.66	1167.66	0.68	0.00026	45.7545	240	72.6748	21109	20180530-C2-HLB-noCh-240-26.raw	3.35	0.0001186	0.0009294
SVLRPAVLQAPQPK			Nonmethyl	Long SCX	3	Q9H6Z4	Q9H6Z4-2; Q9H6Z4; Q9H6Z4-3	0	3	1	0	501.973	1503.91	1503.9	3.11	0.00156	48.3643	240	72.1693	20969	20180530-C2-HLB-noCh-240-26.raw	3.64	0.0001186	0.0009329
KATVFLNPAACK	C11(C)		Nonmethyl	Long SCX	1	Q53H12	Q53H12	1	3	1	0	440.576	1319.71	1319.71	0.51	0.00023	38.4092	240	43.6887	13025	20180530-C2-HLB-noCh-240-26.raw	3.46	0.0001186	0.0009445
AGLQFPVGR			Nonmethyl	Long SCX	18	Q8IUE6; P0C0S5; Q93077; Q6FI13	Q16777; Q7L7L0; Q71UI9; Q71UI9-2; Q96QV6; Q8IUE6; P04908; P0C0S5; Q93077; Q99878; Q71UI9-5; Q96KK5; Q9BTM1-2; Q9BTM1; P16104; P20671; P0C0S8; Q6FI13	0	2	1	0	472.77	944.532	944.531	0.79	0.00037	4.30487	11.543	78.238	22583	20180530-C2-HLB-noCh-240-26.raw	2.88	0.0001186	0.0009201
AVFPSIVGRPR			Nonmethyl	Long SCX	10	A5A3E0; P60709; P0CG38; P68032	A5A3E0; P63267; P60709; P63267-2; Q6S8J3; P62736; P68133; P0CG38; P68032; P63261	0	3	1	0	400.24	1198.71	1198.71	1	0.0004	41.7035	80.366	77.8488	22480	20180530-C2-HLB-noCh-240-26.raw	2.77	0.0001186	0.0009269
AKYPIVGYTAR			Nonmethyl	Long SCX	1	Q9UMX5	Q9UMX5	1	3	1	0	413.568	1238.69	1238.69	-0.17	-7e-05	47.6955	65.64	49.6621	14740	20180530-C2-HLB-noCh-240-26.raw	3.27	0.0001186	0.0009455
KADLILSYHPPIFRPMKR			Nonmethyl	Long SCX	3	Q9GZT8	Q9GZT8; Q9GZT8-3; Q9GZT8-2	2	5	1	0	437.254	2182.24	2182.23	3.27	0.00143	15.4196	240	120.341	32962	20180530-C2-HLB-noCh-240-26.raw	5.19	0.0001186	0.0009472
KWPQGAVPQLPPSAPATSEMTTTPERPR			Nonmethyl	Long SCX	1	P27708	P27708	1	4	1	0	758.396	3030.56	3030.55	5.71	0.00432	52.6105	240	125.566	34187	20180530-C2-HLB-noCh-240-26.raw	3.76	0.0001186	0.0009137
DRFCQLLWRPRPPTLLSQEQIK	C4(C)		Nonmethyl	Long SCX	2	P55884-2	P55884-2; P55884	1	5	1	0	557.108	2781.51	2781.5	3.78	0.0021	34.3014	240	160.354	42449	20180530-C2-HLB-noCh-240-26.raw	3.85	0.0001186	0.0009242
YKDINITKPASVFVQLR			Nonmethyl	Long SCX	3	P19838-2	P19838-3; P19838-2; P19838	1	4	1	0	498.79	1992.14	1992.13	4.98	0.00248	32.6299	240	132.265	35755	20180530-C2-HLB-noCh-240-26.raw	4.19	0.0001186	0.0009195
AYTNFDAERDALNIETAIK			Nonmethyl	Long SCX	3	P07355-2	A6NMY6; P07355-2; P07355	1	3	1	0	719.031	2155.08	2155.07	5.94	0.00426	25.4303	240	151.513	40320	20180530-C2-HLB-noCh-240-26.raw	3.31	0.0001186	0.0009331
TYSLGSALRPSTSR			Nonmethyl	Long SCX	1	P08670	P08670	0	3	1	0	499.268	1495.79	1495.79	2.15	0.00107	25.5493	105.823	67.916	19789	20180530-C2-HLB-noCh-240-26.raw	2.58	0.0001206	0.0009537
AVLVDLEPGTMDSVR	M11(Oxidation)		Nonmethyl	Long SCX	3	P68371	P04350; Q3ZCM7; P68371	0	2	1	0	809.415	1617.82	1617.82	4.22	0.00341	21.0358	240	107.349	29894	20180530-C2-HLB-noCh-240-26.raw	3.31	0.0001206	0.0009522
GVTIPYRPKPSSSPVIFAGGQAYTIQGQYAIPQPDLTK			Nonmethyl	Long SCX	4	Q15366-5	Q15366-7; Q15366-4; Q15366-8; Q15366-5	0	4	1	0	1012.3	4046.18	4046.14	9.89	0.01001	58.956	240	202.055	52132	20180530-C2-HLB-noCh-240-26.raw	4.22	0.0001206	0.0009542
LVSRPKPLSAVPK			Nonmethyl	Long SCX	3	Q8WYP5-2	Q8WYP5-3; Q8WYP5-2; Q8WYP5	0	3	1	0	464.63	1391.88	1391.87	1.42	0.00066	43.9898	30.164	37.5369	11167	20180530-C2-HLB-noCh-240-26.raw	3.24	0.0001224	0.0009761
RLPPIQKPK			Nonmethyl	Long SCX	4	O95248-4	O95248-4; Q86WG5-3; O95248; Q86WG5	1	3	1	0	359.569	1076.69	1076.69	-0.05	-2e-05	52.1862	240	16.5993	4820	20180530-C2-HLB-noCh-240-26.raw	3.06	0.0001224	0.0009839
NKLTGEVVALKK			Nonmethyl	Long SCX	2	P24941	P24941; P24941-2	2	3	1	0	433.938	1299.8	1299.8	0.88	0.00038	77.738	240	35.6674	10592	20180530-C2-HLB-noCh-240-26.raw	3.2	0.0001224	0.0009792
SKLPKPVQDLIK			Nonmethyl	Long SCX	1	P09874	P09874	1	4	1	0	342.217	1365.85	1365.85	0.93	0.00032	2.49142	58.926	72.592	21085	20180530-C2-HLB-noCh-240-26.raw	2.89	0.0001224	0.0009704
RLELYFRPK			Nonmethyl	Long SCX	2	Q9Y5Q8-3	Q9Y5Q8-3; Q9Y5Q8	1	3	1	0	407.908	1221.71	1221.71	-0.76	-0.00031	57.9141	240	55.8258	16484	20180530-C2-HLB-noCh-240-26.raw	2.54	0.0001224	0.0009551
GPSGSASSRPGVSATPPK			Nonmethyl	Long SCX	2	Q66K74	Q66K74-2; Q66K74	0	3	1	0	547.285	1639.84	1639.84	1	0.00055	20.6234	145.198	29.0836	8392	20180530-C2-HLB-noCh-240-26.raw	3.63	0.0001224	0.0009777
LSAKPAPPKPEPKPK			Nonmethyl	Long SCX	1	P05204	P05204	0	4	1	0	396.993	1584.95	1584.95	0.75	0.0003	60.3813	156.305	24.8342	7121	20180530-C2-HLB-noCh-240-26.raw	3.26	0.0001224	0.0009663
TYSLGSALRPSTSR			Nonmethyl	Long SCX	1	P08670	P08670	0	3	1	0	499.267	1495.79	1495.79	0.81	0.0004	5.92021	40.593	64.7292	18929	20180530-C2-HLB-noCh-240-26.raw	2.79	0.0001224	0.0009665
KLGLRPGIHHSLFGDVK			Nonmethyl	Long SCX	2	Q9UNF1	Q9UNF1; Q9UNF1-2	1	5	1	0	375.621	1874.08	1874.08	0.32	0.00012	13.6543	188.198	82.8855	23787	20180530-C2-HLB-noCh-240-26.raw	3.68	0.0001224	0.0009567
ESMAGNKPANAVLHK			Nonmethyl	Long SCX	2	Q14839-2	Q14839-2; Q14839	0	3	1	0	522.938	1566.8	1566.81	-3.65	-0.00191	25.0559	41.008	27.8564	7981	20180530-C2-HLB-noCh-240-26.raw	3.56	0.0001224	0.0009606
LEILQIHTK			Nonmethyl	Long SCX	1	P55072	P55072	0	3	1	0	365.557	1094.66	1094.66	0.68	0.00025	19.1913	240	66.5069	19404	20180530-C2-HLB-noCh-240-26.raw	2.87	0.0001224	0.0009601
GKLEAIITPPPAK			Nonmethyl	Long SCX	3	O75367	O75367-3; O75367-2; O75367	1	3	1	0	445.607	1334.81	1334.8	1.04	0.00046	68.6918	240	67.0074	19546	20180530-C2-HLB-noCh-240-26.raw	3.06	0.0001224	0.0009711
KDVGRPQPGRENFQNWLK			Nonmethyl	Long SCX	2	P37802-2	P37802; P37802-2	2	4	1	0	543.039	2169.13	2169.13	1.15	0.00062	3.86299	30.559	77.8843	22490	20180530-C2-HLB-noCh-240-26.raw	4.4	0.0001224	0.000967
SRKESYSVYVYK			Nonmethyl	Long SCX	10	Q5QNW6-2	Q5QNW6; Q99879; P58876; Q93079; O60814; Q99880; Q5QNW6-2; P62807; P57053; Q99877	2	2	1	0	754.891	1508.78	1508.77	0.87	0.00066	0	240	34.5202	10224	20180530-C2-HLB-noCh-240-26.raw	3.2	0.0001224	0.0009733
FVSTTSQNTQLVRPPIR			Nonmethyl	Long SCX	4	Q8WWK9	Q8WWK9-4; Q8WWK9-6; Q8WWK9-5; Q8WWK9	0	3	1	0	648.694	1944.07	1944.07	1.01	0.00065	8.9887	240	83.5638	23959	20180530-C2-HLB-noCh-240-26.raw	3.13	0.0001224	0.0009837
KQPPKEPSEVPTPK			Nonmethyl	Long SCX	1	P17096-2	P17096-2	2	2	1	0	781.437	1561.87	1561.86	4.93	0.00385	33.6376	32.648	28.155	8077	20180530-C2-HLB-noCh-240-26.raw	3.43	0.0001224	0.0009581
RWPIVGVR			Nonmethyl	Long SCX	2	P43304	P43304; P43304-2	1	3	1	0	328.203	982.595	982.595	0.52	0.00017	54.2468	240	60.4842	17774	20180530-C2-HLB-noCh-240-26.raw	2.43	0.0001224	0.000972
VTEKIPVR			Nonmethyl	Long SCX	2	Q00839	Q00839-2; Q00839	1	3	1	0	314.531	941.578	941.578	0.27	9e-05	39.7054	239.492	22.3236	6407	20180530-C2-HLB-noCh-240-26.raw	2.61	0.0001224	0.0009755
IKPVLMMNK			Nonmethyl	Long SCX	1	P13639	P13639	0	3	1	0	358.545	1073.62	1073.62	0.4	0.00014	2.86434	4.743	43.3547	12924	20180530-C2-HLB-noCh-240-26.raw	3	0.0001224	0.0009832
RAPFDLFENR			Nonmethyl	Long SCX	2	P07900-2	P07900-2; P07900	1	3	1	0	422.22	1264.65	1264.64	1.85	0.00078	29.7942	240	103.134	28903	20180530-C2-HLB-noCh-240-26.raw	3.56	0.0001224	0.0009635
VRVELSNGEKR			Nonmethyl	Long SCX	2	P84103	P84103-2; P84103	2	4	1	0	322.435	1286.72	1286.72	1.63	0.00053	77.0955	114.488	7.9698	2333	20180530-C2-HLB-noCh-240-26.raw	2.47	0.0001224	0.0009749
VIKPTSSNTAQGR			Nonmethyl	Long SCX	1	Q08629	Q08629	0	3	1	0	453.585	1358.74	1358.74	1.77	0.0008	73.5377	240	2.837	799	20180530-C2-HLB-noCh-240-26.raw	1.83	0.0001224	0.0009655
FRTPSFLKK			Nonmethyl	Long SCX	5	Q9UEY8-2; P35611-3	Q9UEY8-2; P35611-3; P35611; Q9UEY8; P35612	2	3	1	0	375.226	1123.66	1123.66	0.46	0.00017	52.751	110.831	44.303	13205	20180530-C2-HLB-noCh-240-26.raw	3.69	0.0001224	0.0009741
KKPNATRPVTPPR			Nonmethyl	Long SCX	2	P36873-2	P36873; P36873-2	1	4	1	0	366.222	1461.87	1461.86	0.86	0.00031	21.5356	21.475	1.757	491	20180530-C2-HLB-noCh-240-26.raw	4.47	0.0001224	0.0009726
IKFPLPHR			Nonmethyl	Long SCX	1	Q02543	Q02543	1	3	1	0	336.544	1007.62	1007.61	1.55	0.00052	70.3812	240	50.3924	14944	20180530-C2-HLB-noCh-240-26.raw	2.99	0.0001224	0.0009818
LPGQKPFKR			Nonmethyl	Long SCX	4	Q6P996	Q6P996-5; Q6P996-3; Q6P996; Q6P996-4	1	3	1	0	357.554	1070.65	1070.65	0.19	7e-05	25.5942	62.83	5.658	1663	20180530-C2-HLB-noCh-240-26.raw	2.66	0.0001224	0.0009592
EYSRPAAGKPRPPPSQLRPPSVLLATVR			Nonmethyl	Long SCX	2	A6NKF1	A6NKF1-2; A6NKF1	0	6	1	0	507.627	3040.72	3040.72	1.94	0.00098	8.92122	240	112.157	31033	20180530-C2-HLB-noCh-240-26.raw	5.18	0.0001224	0.0009649
YRPGTVALR			Nonmethyl	Long SCX	5	P84243; P68431; Q71DI3	P84243; Q16695; Q6NXT2; P68431; Q71DI3	0	3	1	0	344.87	1032.6	1032.59	0.53	0.00018	20.4929	240	46.6308	13864	20180530-C2-HLB-noCh-240-26.raw	3.5	0.0001224	0.0009713
SGKPAELLK			Nonmethyl	Long SCX	2	P29401-2	P29401; P29401-2	0	2	1	0	471.783	942.559	942.562	-2.64	-0.00124	71.4856	84.854	7.5217	2198	20180530-C2-HLB-noCh-240-26.raw	1.72	0.0001224	0.000955
VVFLKQLASGLLLVTGPLVLNRVPLRR			Nonmethyl	Long SCX	1	Q02878	Q02878	3	4	1	0	743.725	2971.88	2971.87	4.5	0.00335	31.4998	240	197.409	51063	20180530-C2-HLB-noCh-240-26.raw	4.7	0.0001224	0.0009722
TAVAHRPGAFKAELSKLVIVAK			Nonmethyl	Long SCX	1	Q969H8	Q969H8	2	5	1	0	462.081	2306.38	2306.37	3.3	0.00152	22.43	240	125.548	34183	20180530-C2-HLB-noCh-240-26.raw	4.04	0.0001224	0.0009605
RPLLLQVLK			Nonmethyl	Long SCX	1	Q9Y4R8	Q9Y4R8	0	2	1	0	540.368	1079.73	1079.73	-0.24	-0.00013	47.4726	143.501	94.3159	26748	20180530-C2-HLB-noCh-240-26.raw	2.75	0.0001224	0.0009781
SFDVNKPGCEVDDLKGGVAGGSILK	C9(C)		Nonmethyl	Long SCX	3	P41091	P41091; Q2VIR3; Q2VIR3-2	1	4	1	0	641.329	2562.29	2562.29	2.17	0.00139	3.77908	240	127.955	34747	20180530-C2-HLB-noCh-240-26.raw	3.4	0.0001224	0.0009752
ACSAPGGLVPSEKPPMMPQAQPAIPRPNR	C2(C)		Nonmethyl	Long SCX	2	O14523-2	O14523; O14523-2	0	4	1	0	764.396	3054.56	3054.54	6.14	0.00469	13.7114	240	122.463	33458	20180530-C2-HLB-noCh-240-26.raw	4.72	0.0001224	0.0009561
LLKPYTGSK			Nonmethyl	Long SCX	2	P52701	P52701-2; P52701	0	3	1	0	336.203	1006.59	1006.59	0.47	0.00016	5.16283	61.05	15.575	4526	20180530-C2-HLB-noCh-240-26.raw	2.56	0.0001224	0.000966
STFVLDEFKR			Nonmethyl	Long SCX	2	P26641-2	P26641; P26641-2	1	3	1	0	414.557	1241.66	1241.65	3.08	0.00127	23.2291	240	91.321	25968	20180530-C2-HLB-noCh-240-26.raw	3.16	0.0001224	0.0009624
KNPSIAVPIVLK			Nonmethyl	Long SCX	1	Q96ST3	Q96ST3	1	2	1	0	639.912	1278.82	1278.81	1.24	0.00079	32.5774	240	97.4437	27559	20180530-C2-HLB-noCh-240-26.raw	2.48	0.0001224	0.000958
KNGFVVLK			Nonmethyl	Long SCX	4	P63241-2	Q6IS14; Q9GZV4; P63241-2; P63241	1	2	1	0	452.785	904.563	904.561	1.2	0.00054	22.9202	4.054	29.4169	8540	20180530-C2-HLB-noCh-240-26.raw	3.02	0.0001242	0.0009893
FNAHGDANTIVCNSK	C12(C)		Nonmethyl	Long SCX	1	P09382	P09382	0	3	1	0	549.924	1647.76	1647.75	1.44	0.00079	49.3006	172.876	39.5216	11762	20180530-C2-HLB-noCh-240-26.raw	3.53	0.0001242	0.0009873
ITTVFSHAQTVVLCVGCSTVLCQPTGGK	C14(C); C17(C); C22(C)		Nonmethyl	Long SCX	2	Q71UM5; P42677	Q71UM5; P42677	0	3	1	0	1007.5	3020.49	3020.5	-2.58	-0.0026	47.2967	240	215.736	55274	20180530-C2-HLB-noCh-240-26.raw	1.94	0.0001242	0.001007
RGAPPLQLPR			Nonmethyl	Long SCX	3	Q01167	Q01167-3; Q01167; Q01167-2	1	3	1	0	368.893	1104.66	1104.66	0.66	0.00024	75.976	191.323	47.4622	14104	20180530-C2-HLB-noCh-240-26.raw	3.2	0.0001242	0.0009844
LSIYNALKK			Nonmethyl	Long SCX	9	Q15149	Q15149-4; Q15149; Q15149-6; Q15149-9; Q15149-3; Q15149-8; Q15149-5; Q15149-7; Q15149-2	1	3	1	0	350.55	1049.64	1049.64	-0.12	-4e-05	0.958805	15.936	55.4495	16376	20180530-C2-HLB-noCh-240-26.raw	2.83	0.0001242	0.001
RPAPQPASGANIPK			Nonmethyl	Long SCX	2	O94830	O94830-2; O94830	0	3	1	0	468.597	1403.78	1403.78	0.28	0.00013	6.96074	149.998	30.6286	8950	20180530-C2-HLB-noCh-240-26.raw	3.69	0.0001242	0.0009938
TYSLGSALRPSTSR			Nonmethyl	Long SCX	1	P08670	P08670	0	2	1	0	748.397	1495.79	1495.79	0.31	0.00023	0.182704	3.447	60.075	17661	20180530-C2-HLB-noCh-240-26.raw	1.5	0.0001242	0.0009868
ISVFRPGLR			Nonmethyl	Long SCX	1	Q04837	Q04837	0	3	1	0	348.882	1044.63	1044.63	-0.13	-5e-05	0	15.432	58.5281	17227	20180530-C2-HLB-noCh-240-26.raw	2.35	0.0001242	0.0009878
RGTLSGAPAPPTR			Nonmethyl	Long SCX	1	Q9BW19	Q9BW19	1	2	1	0	640.858	1280.71	1280.71	1.9	0.00122	0	150.009	31.487	9233	20180530-C2-HLB-noCh-240-26.raw	1.88	0.0001242	0.001008
LIQTMRPPAKPSTSKDPVVKPK			Nonmethyl	Long SCX	1	Q14562	Q14562	1	5	1	0	484.484	2418.39	2418.39	0.85	0.00041	35.239	240	45.3385	13497	20180530-C2-HLB-noCh-240-26.raw	3.07	0.0001242	0.0009895
LLPAELPAKR			Nonmethyl	Long SCX	2	P78527	P78527-2; P78527	1	3	1	0	369.901	1107.69	1107.69	0.9	0.00033	38.3658	240	49.4916	14689	20180530-C2-HLB-noCh-240-26.raw	2.84	0.0001242	0.001006
MFGGPGTASRPSSSR			Nonmethyl	Long SCX	1	P08670	P08670	0	3	1	0	498.909	1494.71	1494.71	1.17	0.00058	20.4763	5.859	31.4516	9218	20180530-C2-HLB-noCh-240-26.raw	2.59	0.0001242	0.000991
KFACPECPKR	C4(C); C7(C)		Nonmethyl	Long SCX	3	P08047	P08047-3; P08047; P08047-2	2	3	1	0	431.546	1292.62	1292.62	0.04	2e-05	55.2472	41.552	11.5804	3356	20180530-C2-HLB-noCh-240-26.raw	3.24	0.0001242	0.0009874
KLEQLKPR			Nonmethyl	Long SCX	2	Q9Y4G6; Q9Y490	Q9Y4G6; Q9Y490	1	3	1	0	337.882	1011.63	1011.63	0.1	4e-05	4.96304	9.981	1.6857	470	20180530-C2-HLB-noCh-240-26.raw	3.29	0.0001242	0.0009985
RACYGVLR	C3(C)		Nonmethyl	Long SCX	2	P23396	P23396-2; P23396	1	2	1	0	497.767	994.526	994.525	1.14	0.00057	14.8167	25.42	16.8112	4877	20180530-C2-HLB-noCh-240-26.raw	2.61	0.0001242	0.0009886
RVTHNPMIQK			Nonmethyl	Long SCX	1	O15541	O15541	1	3	1	0	408.564	1223.68	1223.67	7.77	0.00317	92.9319	240	2.1882	617	20180530-C2-HLB-noCh-240-26.raw	3.41	0.0001242	0.000986
KVGLIAAR			Nonmethyl	Long SCX	1	P62917	P62917	1	2	1	0	414.277	827.547	827.546	0.71	0.0003	22.9828	19.342	14.9983	4363	20180530-C2-HLB-noCh-240-26.raw	2.61	0.0001242	0.000986
RGYKNVFNALIR			Nonmethyl	Long SCX	2	Q02978	Q02978-2; Q02978	2	4	1	0	363.462	1450.83	1450.83	0.28	0.0001	0	240	90.8702	25849	20180530-C2-HLB-noCh-240-26.raw	4.08	0.0001242	0.001
TQLVSNLKK			Nonmethyl	Long SCX	2	P00505	P00505-2; P00505	1	3	1	0	344.214	1030.63	1030.63	0.51	0.00017	13.5599	196.071	15.5106	4508	20180530-C2-HLB-noCh-240-26.raw	3.12	0.0001242	0.0009846
EDSQRPGAHLTVK			Nonmethyl	Long SCX	4	P09651-2; Q32P51; P09651	P09651-2; Q32P51; P09651-3; P09651	0	3	1	0	479.919	1437.74	1437.74	-2.28	-0.00109	7.69113	47.818	13.5427	3934	20180530-C2-HLB-noCh-240-26.raw	4.04	0.0001242	0.001006
VTASSGITIPKPPKPPDKPLMPYMR	M24(Oxidation)		Nonmethyl	Long SCX	2	Q969G3	Q969G3; Q969G3-2	0	5	1	0	548.305	2737.5	2737.48	6.88	0.00377	44.0791	240	132.133	35724	20180530-C2-HLB-noCh-240-26.raw	3.68	0.0001242	0.0009895
TPTPVHYRPHGAK			Nonmethyl	Long SCX	1	Q13084	Q13084	0	3	1	0	487.597	1460.78	1460.78	1.1	0.00054	48.0001	240	7.0174	2052	20180530-C2-HLB-noCh-240-26.raw	3.08	0.0001242	0.0009902
VLGSSTSATNSTSVSSRK			Nonmethyl	Long SCX	2	Q15004	Q15004-2; Q15004	1	3	1	0	590.308	1768.91	1768.9	3.83	0.00226	14.9373	240	27.808	7966	20180530-C2-HLB-noCh-240-26.raw	3.53	0.0001242	0.0009943
EIIDLVLDR			Nonmethyl	Long SCX	4	Q71U36; Q9BQE3	Q71U36; P68363; Q71U36-2; Q9BQE3	0	2	1	0	543.315	1085.62	1085.62	3.09	0.00168	9.30582	240	144.635	38710	20180530-C2-HLB-noCh-240-26.raw	2.85	0.0001242	0.0009946
AKPTSDKPGSPYR			Nonmethyl	Long SCX	2	O60488	O60488-2; O60488	0	3	1	0	468.582	1403.73	1403.73	3.22	0.00151	1.23829	52.161	3.0444	858	20180530-C2-HLB-noCh-240-26.raw	3.57	0.0001242	0.0009845
KTKFENLCK	C8(C)		Nonmethyl	Long SCX	3	P07900-2	Q58FG0; P07900-2; P07900	2	2	1	0	584.314	1167.62	1167.62	2.2	0.00129	0	240	3.3038	932	20180530-C2-HLB-noCh-240-26.raw	3.34	0.0001242	0.0009907
RTTVVAQLK			Nonmethyl	Long SCX	1	P60228	P60228	1	2	1	0	508.317	1015.63	1015.63	0.59	0.0003	1.72442	31.92	15.8049	4591	20180530-C2-HLB-noCh-240-26.raw	2.75	0.0001262	0.001013
RVGIVAWHPTAR			Nonmethyl	Long SCX	3	Q9ULV4-3	Q9ULV4; Q9ULV4-2; Q9ULV4-3	1	3	1	0	454.93	1362.77	1362.78	-0.46	-0.00021	69.3092	136.64	47.2337	14037	20180530-C2-HLB-noCh-240-26.raw	3.45	0.0001262	0.001017
RKQYPISLVLAPTR			Nonmethyl	Long SCX	5	O00571	O00571; O00571-2; O15523-3; O15523-2; O15523	2	4	1	0	411.251	1641.98	1641.98	2.52	0.00104	12.2395	197.209	93.2125	26464	20180530-C2-HLB-noCh-240-26.raw	4.25	0.0001262	0.001012
RQCKPTIVSNSRDPAVQAAILAQLNAK	C3(C)		Nonmethyl	Long SCX	1	Q92541	Q92541	2	3	1	0	983.876	2949.61	2949.61	3.18	0.00313	0	240	126.216	34340	20180530-C2-HLB-noCh-240-26.raw	4.02	0.0001262	0.001017
GPLPPLRPLSSTGYRPSPR			Nonmethyl	Long SCX	1	Q69YN4	Q69YN4	0	4	1	0	512.791	2048.14	2048.14	1.58	0.00081	2.25586	31.04	95.037	26939	20180530-C2-HLB-noCh-240-26.raw	2.47	0.0001262	0.001016
LKNQVTQLK			Nonmethyl	Long SCX	1	P11586	P11586	1	2	1	0	536.331	1071.65	1071.65	2.12	0.00114	55.6602	240	10.7909	3122	20180530-C2-HLB-noCh-240-26.raw	1.54	0.0001262	0.001022
RKTVTAMDVVYALKR			Nonmethyl	Long SCX	1	P62805	P62805	3	2	1	0	876.004	1751	1751	0.72	0.00063	13.6664	240	96.502	27318	20180530-C2-HLB-noCh-240-26.raw	1.39	0.0001262	0.001012
RIIRPFFLK			Nonmethyl	Long SCX	1	Q00765	Q00765	1	3	1	0	397.258	1189.76	1189.76	1.21	0.00048	21.2885	34.296	87.6888	25023	20180530-C2-HLB-noCh-240-26.raw	2.72	0.0001262	0.001021
LLHKPVTLPCGLTVCKR	C10(C); C15(C)		Nonmethyl	Long SCX	1	Q1L5Z9	Q1L5Z9	1	4	1	0	498.786	1992.12	1992.12	-0.3	-0.00015	29.3944	240	80.6457	23218	20180530-C2-HLB-noCh-240-26.raw	3.42	0.0001262	0.001019
KIQMSNLMNQAR			Nonmethyl	Long SCX	3	P36543	P36543; P36543-2; P36543-3	1	3	1	0	478.584	1433.74	1433.74	1.37	0.00065	38.3227	240	59.104	17391	20180530-C2-HLB-noCh-240-26.raw	3.98	0.0001262	0.001008
GAGHMVPTDKPLAAFTMFSR			Nonmethyl	Long SCX	2	P10619	P10619; P10619-2	0	4	1	0	534.27	2134.06	2134.06	0.59	0.00032	51.9095	240	143.276	38383	20180530-C2-HLB-noCh-240-26.raw	3.45	0.0001262	0.001013
GISQEQMQEFR			Nonmethyl	Long SCX	3	O43707	O43707-3; O43707-2; O43707	0	2	1	0	676.815	1352.62	1352.63	-2.66	-0.0018	0	240	66.9672	19535	20180530-C2-HLB-noCh-240-26.raw	2.22	0.0001262	0.001013
VASIQGRPQDTKPGVK			Nonmethyl	Long SCX	1	Q96EV2	Q96EV2	0	3	1	0	560.986	1680.94	1680.94	2.38	0.00134	6.80752	240	27.8232	7970	20180530-C2-HLB-noCh-240-26.raw	3.96	0.0001262	0.001018
KAPGCVLSNPDQK	C5(C)		Nonmethyl	Long SCX	6	P08651	P08651-6; P08651; P08651-2; P08651-3; P08651-4; P08651-5	1	3	1	0	471.912	1413.72	1413.72	3.23	0.00152	75.4364	240	27.6441	7912	20180530-C2-HLB-noCh-240-26.raw	2.73	0.0001262	0.00101
RYGLSPGPVTESTRPVYLKK			Nonmethyl	Long SCX	1	Q9Y2U8	Q9Y2U8	2	4	1	0	562.818	2248.25	2248.24	1.93	0.00108	67.9229	240	75.628	21888	20180530-C2-HLB-noCh-240-26.raw	4.28	0.0001262	0.001017
MFGGPGTASRPSSSR			Nonmethyl	Long SCX	1	P08670	P08670	0	3	1	0	498.909	1494.71	1494.71	-0.12	-6e-05	14.0233	46.281	34.0786	10080	20180530-C2-HLB-noCh-240-26.raw	2.92	0.0001262	0.001019
ALKPPPIK			Nonmethyl	Long SCX	2	P12956	P12956; P12956-2	0	2	1	0	432.29	863.572	863.571	1.03	0.00045	18.3512	16.236	26.6252	7618	20180530-C2-HLB-noCh-240-26.raw	2.72	0.0001262	0.00102
DSIVQLCTARPERPMAFLR	C7(C)		Nonmethyl	Long SCX	2	P10644	P10644; P10644-2	0	4	1	0	565.799	2260.17	2260.17	2.67	0.00151	32.1593	240	135.508	36526	20180530-C2-HLB-noCh-240-26.raw	2.82	0.0001262	0.001012
TEQGGAHFSVSSLAEGSVTSVGSVNPAENFR			Nonmethyl	Long SCX	1	P13010	P13010	0	3	1	0	1041.17	3121.51	3121.48	8.77	0.00913	47.4024	240	195.036	50515	20180530-C2-HLB-noCh-240-26.raw	4.26	0.0001282	0.001023
TYSLGSALRPSTSR			Nonmethyl	Long SCX	1	P08670	P08670	0	3	1	0	499.268	1495.79	1495.79	1.24	0.00062	0.293975	1.222	61.0407	17927	20180530-C2-HLB-noCh-240-26.raw	2.65	0.0001282	0.001024
ARGPIQILNR			Nonmethyl	Long SCX	1	P30876	P30876	1	3	1	0	379.9	1137.69	1137.69	1.01	0.00038	48.1027	240	45.6951	13597	20180530-C2-HLB-noCh-240-26.raw	3.58	0.0001282	0.001028
DSIVQLCTARPERPMAFLR	C7(C)		Nonmethyl	Long SCX	2	P10644	P10644; P10644-2	0	4	1	0	565.8	2260.18	2260.17	3.86	0.00218	49.2046	240	136.665	36811	20180530-C2-HLB-noCh-240-26.raw	2.98	0.0001282	0.001024
TPRPLTSAR			Nonmethyl	Long SCX	1	P56182	P56182	0	3	1	0	333.53	998.575	998.574	0.92	0.00031	56.4499	95.537	3.0493	860	20180530-C2-HLB-noCh-240-26.raw	3.21	0.0001282	0.001027
GKLEAIITPPPAKK			Nonmethyl	Long SCX	3	O75367	O75367-3; O75367-2; O75367	2	4	1	0	366.48	1462.9	1462.9	0.18	6e-05	0.623022	16.566	49.1428	14585	20180530-C2-HLB-noCh-240-26.raw	4.21	0.0001282	0.001024
LFQCLLHR	C4(C)		Nonmethyl	Long SCX	1	P13010	P13010	0	3	1	0	362.867	1086.59	1086.59	-0.72	-0.00026	40.9745	240	75.1508	21759	20180530-C2-HLB-noCh-240-26.raw	2.69	0.0001282	0.001029
ESYSIYVYK			Nonmethyl	Long SCX	7	P06899	Q16778; Q6DN03; P33778; Q6DRA6; Q8N257; P06899; P23527	0	2	1	0	576.285	1151.56	1151.56	0.44	0.00025	44.5112	240	83.5881	23965	20180530-C2-HLB-noCh-240-26.raw	2.29	0.0001282	0.001032
LFSIVRPR			Nonmethyl	Long SCX	2	Q9H0D6	Q9H0D6; Q9H0D6-2	0	3	1	0	329.875	987.61	987.61	-0.1	-3e-05	36.8781	240	56.6889	16727	20180530-C2-HLB-noCh-240-26.raw	2.1	0.0001282	0.001029
IGFKPAGGIR			Nonmethyl	Long SCX	1	Q9Y315	Q9Y315	0	3	1	0	339.207	1015.61	1015.6	0.43	0.00015	18.6477	240	38.8931	11581	20180530-C2-HLB-noCh-240-26.raw	2.9	0.0001282	0.00103
KGRPDPYAYIPLNR			Nonmethyl	Long SCX	3	Q5JTH9	Q5JTH9-3; Q5JTH9-2; Q5JTH9	1	4	1	0	415.73	1659.9	1659.9	1	0.00042	12.6917	116.643	86.1754	24638	20180530-C2-HLB-noCh-240-26.raw	4.32	0.0001282	0.001023
VVGNMKPPKPTK			Nonmethyl	Long SCX	1	P49711	P49711	0	3	1	0	432.59	1295.75	1295.75	3.04	0.00131	27.1013	240	16.2318	4716	20180530-C2-HLB-noCh-240-26.raw	3.49	0.0001282	0.001028
FRPAGAAPRPPPKPM	M15(Oxidation)		Nonmethyl	Long SCX	2	P62854	P62854; Q5JNZ5	0	4	1	0	402.223	1605.87	1605.87	1.27	0.00051	35.2501	76.987	38.7665	11542	20180530-C2-HLB-noCh-240-26.raw	4.17	0.0001282	0.001028
IWHHTFYNELR			Nonmethyl	Long SCX	9	A5A3E0; P0CG39; P60709; P0CG38; P68032	A5A3E0; Q9BYX7; P0CG39; P60709; Q6S8J3; P68133; P0CG38; P68032; P63261	0	2	1	0	758.38	1515.75	1515.75	2.04	0.00154	0	240	72.0161	20927	20180530-C2-HLB-noCh-240-26.raw	2.78	0.0001282	0.001026
SLHDALCVVK	C7(C)		Nonmethyl	Long SCX	1	P17987	P17987	0	3	1	0	381.206	1141.6	1141.6	-0.38	-0.00015	38.769	240	53.5591	15835	20180530-C2-HLB-noCh-240-26.raw	3.78	0.0001282	0.001024
ATQALVLAPTR			Nonmethyl	Long SCX	2	P60842	P60842-2; P60842	0	2	1	0	570.841	1140.67	1140.67	0.84	0.00048	33.2516	240	59.7393	17572	20180530-C2-HLB-noCh-240-26.raw	3.15	0.0001282	0.001025
IAPRPASGPIRPIVR			Nonmethyl	Long SCX	2	P26373	P26373-2; P26373	0	4	1	0	400.751	1599.98	1599.98	1.03	0.00041	6.94503	6.466	47.81	14207	20180530-C2-HLB-noCh-240-26.raw	2.76	0.0001301	0.001053
TMPPTKPQPPARPPPPVLPANR	M2(Oxidation)		Nonmethyl	Long SCX	2	Q8WUM4-2	Q8WUM4-2; Q8WUM4	0	3	1	0	792.439	2375.3	2375.3	-0.24	-0.00019	NA	240	70.4747	20502	20180530-C2-HLB-noCh-240-26.raw	2.42	0.0001301	0.001043
GALAHPGRPPPTSAALSLLPPPPPAKK			Nonmethyl	Long SCX	1	O95785-3	O95785-3	1	4	1	0	660.383	2638.51	2638.52	-3.97	-0.00262	56.1089	240	112.494	31113	20180530-C2-HLB-noCh-240-26.raw	4.24	0.0001301	0.001038
VVLSVSSGGQHTVLLVK			Nonmethyl	Long SCX	2	P18754-2	P18754; P18754-2	0	3	1	0	575.011	1723.02	1723.01	3.62	0.00208	62.9534	240	109.727	30455	20180530-C2-HLB-noCh-240-26.raw	4.06	0.0001301	0.001044
AALTGLLHR			Nonmethyl	Long SCX	2	P55084	P55084-2; P55084	0	3	1	0	317.863	951.573	951.573	-0.45	-0.00014	21.4472	240	53.5636	15836	20180530-C2-HLB-noCh-240-26.raw	3.47	0.0001301	0.00105
NNLNPVWRPFK			Nonmethyl	Long SCX	1	O75131	O75131	0	2	1	0	692.878	1384.75	1384.75	0.38	0.00026	0	240	90.668	25799	20180530-C2-HLB-noCh-240-26.raw	3.57	0.0001301	0.001044
FRIDELEPR			Nonmethyl	Long SCX	2	Q14697; Q14697-2	Q14697; Q14697-2	1	3	1	0	392.212	1174.62	1174.62	0.91	0.00035	10.3953	240	89.3931	25464	20180530-C2-HLB-noCh-240-26.raw	3.06	0.0001301	0.001046
GLAPPPPTSASPSLLSNRPPPPARDPPSR			Nonmethyl	Long SCX	2	Q8TF74	Q8TF74-2; Q8TF74	1	4	1	0	733.147	2929.57	2929.56	0.7	0.00051	7.59425	240	102.875	28844	20180530-C2-HLB-noCh-240-26.raw	3.56	0.0001301	0.001042
SKPVSDSSSAPAFENVKPKPVSANSPKPACEDVK	C30(C)		Nonmethyl	Long SCX	3	P53804	P53804-3; P53804; P53804-2	0	5	1	0	711.759	3554.77	3554.78	-3.79	-0.0027	25.5047	240	65.6683	19175	20180530-C2-HLB-noCh-240-26.raw	3.49	0.0001301	0.001043
SHVPSPHQALVTRPQKPSLEFK			Nonmethyl	Long SCX	2	Q96AP0	Q96AP0; Q96AP0-2	0	5	1	0	497.477	2483.35	2483.35	1.28	0.00064	9.38383	240	77.6125	22416	20180530-C2-HLB-noCh-240-26.raw	5.15	0.0001301	0.001036
ALFKPGAWFK			Nonmethyl	Long SCX	1	Q13895	Q13895	0	3	1	0	388.892	1164.66	1164.66	4.54	0.00176	54.4555	240	121.332	33194	20180530-C2-HLB-noCh-240-26.raw	1.7	0.0001301	0.001053
LGLTFLKPK			Nonmethyl	Long SCX	3	Q9BTW9-4	Q9BTW9-5; Q9BTW9; Q9BTW9-4	0	3	1	0	339.555	1016.65	1016.65	1.22	0.00041	8.94309	240	83.5791	23963	20180530-C2-HLB-noCh-240-26.raw	3.21	0.0001301	0.001037
LGLTFLKPK			Nonmethyl	Long SCX	3	Q9BTW9-4	Q9BTW9-5; Q9BTW9; Q9BTW9-4	0	3	1	0	339.555	1016.65	1016.65	1.31	0.00045	0	240	84.0875	24093	20180530-C2-HLB-noCh-240-26.raw	2.89	0.0001301	0.001047
GLFSAITRPTAVNSLISK			Nonmethyl	Long SCX	3	O94874	O94874; O94874-3; O94874-2	0	3	1	0	625.696	1875.07	1875.07	1.52	0.00095	18.3652	240	157.57	41785	20180530-C2-HLB-noCh-240-26.raw	3.23	0.0001301	0.001036
VRPPPLKK			Nonmethyl	Long SCX	1	Q96RK0	Q96RK0	1	3	1	0	312.211	934.619	934.62	-0.6	-0.00019	46.7358	111.114	0.1029	33	20180530-C2-HLB-noCh-240-26.raw	3.2	0.0001301	0.001036
TSSASRPASLPR			Nonmethyl	Long SCX	2	Q69YQ0	Q69YQ0-2; Q69YQ0	0	3	1	0	410.558	1229.66	1229.66	0.89	0.00037	36.669	139.252	13.1059	3810	20180530-C2-HLB-noCh-240-26.raw	2.28	0.0001301	0.001042
VLSTVHTHSSVK			Nonmethyl	Long SCX	1	Q13155	Q13155	0	4	1	0	324.433	1294.71	1294.71	-0.04	-1e-05	80.9618	228.163	3.6493	1032	20180530-C2-HLB-noCh-240-26.raw	2.76	0.0001301	0.001041
KQLYNIYAK			Nonmethyl	Long SCX	1	Q16740	Q16740	1	2	1	0	570.828	1140.65	1140.64	6.2	0.00354	41.5987	195.74	34.9882	10375	20180530-C2-HLB-noCh-240-26.raw	2.19	0.0001301	0.001044
KRQPWPPPDGR			Nonmethyl	Long SCX	2	Q86U38	Q86U38-2; Q86U38	2	3	1	0	445.243	1333.71	1333.71	1.23	0.00055	31.1658	155.17	20.4396	5901	20180530-C2-HLB-noCh-240-26.raw	3.86	0.0001301	0.001034
TYKENFLKR			Nonmethyl	Long SCX	3	Q53GS9	Q53GS9; Q53GS9-2; Q53GS9-3	2	3	1	0	400.225	1198.66	1198.66	1.47	0.00059	57.5759	89.05	25.0878	7194	20180530-C2-HLB-noCh-240-26.raw	2.52	0.0001301	0.001035
TVTVTRPTGVSFKK			Nonmethyl	Long SCX	4	A5YKK6	A5YKK6-2; A5YKK6; A5YKK6-4; A5YKK6-3	1	4	1	0	380.977	1520.88	1520.88	3.15	0.0012	38.5842	112.095	40.243	11974	20180530-C2-HLB-noCh-240-26.raw	3.53	0.0001301	0.001034
RPAVVYIGSAGKPHER			Nonmethyl	Long SCX	1	Q9BUQ8	Q9BUQ8	0	4	1	0	434.995	1736.96	1736.96	1.27	0.00055	81.4352	63.302	29.9705	8741	20180530-C2-HLB-noCh-240-26.raw	3.48	0.0001301	0.001039
LSIYNALKK			Nonmethyl	Long SCX	9	Q15149	Q15149-4; Q15149; Q15149-6; Q15149-9; Q15149-3; Q15149-8; Q15149-5; Q15149-7; Q15149-2	1	3	1	0	350.55	1049.63	1049.64	-0.56	-0.0002	0	54.099	55.9833	16532	20180530-C2-HLB-noCh-240-26.raw	2.8	0.0001322	0.001055
RFPGYDSESK			Nonmethyl	Long SCX	1	P46777	P46777	1	2	1	0	593.281	1185.55	1185.55	0.65	0.00038	0	240	25.6916	7364	20180530-C2-HLB-noCh-240-26.raw	2.93	0.0001322	0.001055
KSPFSGPTDPRPPPR			Nonmethyl	Long SCX	4	Q04206	Q04206-2; Q04206; Q04206-3; Q04206-4	1	3	1	0	545.959	1635.86	1635.86	1.14	0.00062	11.5001	221.823	38.0495	11332	20180530-C2-HLB-noCh-240-26.raw	3.36	0.0001341	0.001068
AVQLKPRPPQGLVR			Nonmethyl	Long SCX	2	Q13724	Q13724-2; Q13724	0	4	1	0	390.494	1558.96	1558.95	0.94	0.00036	16.9544	117.764	53.7278	15884	20180530-C2-HLB-noCh-240-26.raw	3.85	0.0001341	0.001071
LSWSGIPKPVRPMTWK	M13(Oxidation)		Nonmethyl	Long SCX	4	Q8WUA7	Q8WUA7-3; Q8WUA7-2; Q8WUA7; Q8WUA7-4	0	4	1	0	475.515	1899.04	1899.03	4.16	0.00198	38.6944	240	119.013	32652	20180530-C2-HLB-noCh-240-26.raw	4.12	0.0001341	0.001065
LHPFHVIR			Nonmethyl	Long SCX	2	P27635	P27635; Q96L21	0	3	1	0	340.203	1018.59	1018.59	0.41	0.00014	21.2112	30.309	33.8393	10003	20180530-C2-HLB-noCh-240-26.raw	3.33	0.0001341	0.001063
APRPPKQPNVQDFQFFPPR			Nonmethyl	Long SCX	3	O60264; P28370-2	O60264; P28370-2; P28370	1	5	1	0	454.044	2266.19	2266.19	2.11	0.00096	30.3169	240	129.475	35106	20180530-C2-HLB-noCh-240-26.raw	3.28	0.0001341	0.001071
YKPLDLRPK			Nonmethyl	Long SCX	1	P42766	P42766	0	3	1	0	377.229	1129.67	1129.67	0.75	0.00028	10.9703	1.704	33.905	10023	20180530-C2-HLB-noCh-240-26.raw	2.73	0.0001341	0.001057
WLKEDKLECSEELGDLVK	C9(C)		Nonmethyl	Long SCX	4	Q00610	Q00610; P53675-2; P53675; Q00610-2	2	4	1	0	548.531	2191.1	2191.1	4.01	0.0022	28.7013	240	130.508	35348	20180530-C2-HLB-noCh-240-26.raw	4.1	0.0001341	0.001061
TIPIKYPLK			Nonmethyl	Long SCX	1	P41252	P41252	1	3	1	0	358.231	1072.68	1072.68	1.27	0.00046	0	240	64.1646	18780	20180530-C2-HLB-noCh-240-26.raw	2.31	0.0001341	0.001069
KMRPFEGFQR			Nonmethyl	Long SCX	4	Q9BUJ2	Q9BUJ2; Q9BUJ2-2; Q9BUJ2-3; Q9BUJ2-4	1	3	1	0	432.561	1295.67	1295.67	0.49	0.00021	89.1692	78.279	36.5284	10843	20180530-C2-HLB-noCh-240-26.raw	2.13	0.0001341	0.001061
RRFPLEQR			Nonmethyl	Long SCX	5	Q9H078-2	Q9H078; Q9H078-3; Q9H078-5; Q9H078-4; Q9H078-2	2	3	1	0	367.881	1101.63	1101.63	0.56	0.00021	45.6944	118.991	15.025	4370	20180530-C2-HLB-noCh-240-26.raw	2.73	0.0001341	0.001068
RPERPVGPLTHTR			Nonmethyl	Long SCX	3	Q96B97	Q96B97-3; Q96B97-2; Q96B97	0	3	1	0	505.956	1515.85	1515.85	1.84	0.00093	45.3843	25.667	12.1825	3542	20180530-C2-HLB-noCh-240-26.raw	1.77	0.0001341	0.001067
RLPPIQKPK			Nonmethyl	Long SCX	4	O95248-4	O95248-4; Q86WG5-3; O95248; Q86WG5	1	3	1	0	359.57	1076.69	1076.69	0.72	0.00026	43.8682	12.716	16.0771	4672	20180530-C2-HLB-noCh-240-26.raw	3.19	0.0001341	0.001068
AYHEQLSVAEITNACFEPANQMVK	C15(C)		Nonmethyl	Long SCX	9	Q6PEY2; Q71U36; P68366	Q13748; Q6PEY2; Q13748-2; Q71U36; P68366-2; P68363; Q71U36-2; P68363-2; P68366	0	3	1	0	917.432	2750.28	2750.29	-3.29	-0.00302	50.0172	240	215.835	55297	20180530-C2-HLB-noCh-240-26.raw	2.42	0.0001341	0.001062
RRPQPYPYPSK			Nonmethyl	Long SCX	1	Q9H3N1	Q9H3N1	1	3	1	0	463.586	1388.74	1388.74	1.06	0.00049	3.26155	23.941	17.4091	5055	20180530-C2-HLB-noCh-240-26.raw	3.02	0.0001341	0.001061
KTPVIVTLK			Nonmethyl	Long SCX	1	Q9Y4L1	Q9Y4L1	1	2	1	0	499.835	998.662	998.661	0.95	0.00047	12.7934	20.877	39.8591	11860	20180530-C2-HLB-noCh-240-26.raw	2.97	0.0001341	0.00106
KLGLRPGIHHSLFGDVK			Nonmethyl	Long SCX	2	Q9UNF1	Q9UNF1; Q9UNF1-2	1	5	1	0	375.621	1874.08	1874.08	0.48	0.00018	12.5716	240	81.1905	23355	20180530-C2-HLB-noCh-240-26.raw	3.99	0.0001341	0.001066
RLGYIHR			Nonmethyl	Long SCX	1	Q08211	Q08211	1	3	1	0	305.516	914.532	914.532	0.27	8e-05	19.9327	34.71	2.099	592	20180530-C2-HLB-noCh-240-26.raw	3.07	0.000136	0.001077
RGLKPSCTIIPLMK	C7(C)		Nonmethyl	Long SCX	1	P49327	P49327	1	2	1	0	807.464	1613.92	1613.92	-1.25	-0.00101	0	147.855	91.1553	25925	20180530-C2-HLB-noCh-240-26.raw	2.92	0.000136	0.001081
KSDGIYIINLK			Nonmethyl	Long SCX	1	P08865	P08865	1	3	1	0	421.916	1263.73	1263.73	1.04	0.00044	4.40491	80.316	89.9697	25615	20180530-C2-HLB-noCh-240-26.raw	3.2	0.000136	0.001075
TPPRPQGQRPAPESR			Nonmethyl	Long SCX	1	Q99942	Q99942	0	4	1	0	419.227	1673.89	1673.88	1.49	0.00062	29.6189	113.392	10.1744	2958	20180530-C2-HLB-noCh-240-26.raw	2.43	0.000136	0.001083
RPGLLRPR			Nonmethyl	Long SCX	1	Q07021	Q07021	0	3	1	0	322.21	964.616	964.616	0.14	4e-05	31.7551	51.181	7.6695	2243	20180530-C2-HLB-noCh-240-26.raw	2.82	0.000136	0.001087
GGGYNPLSGEGGGACSWRPGR	C15(C)		Nonmethyl	Long SCX	1	Q9BQE4	Q9BQE4	0	3	1	0	697.983	2091.93	2091.94	-3.25	-0.00227	34.0877	240	97.6215	27606	20180530-C2-HLB-noCh-240-26.raw	2.21	0.000136	0.001089
LKLSILYPATTGR			Nonmethyl	Long SCX	1	P30041	P30041	1	3	1	0	478.288	1432.85	1432.85	-0.93	-0.00044	82.7969	240	111.897	30971	20180530-C2-HLB-noCh-240-26.raw	2.91	0.000136	0.001074
LSGLSFKR			Nonmethyl	Long SCX	1	P49006	P49006	1	3	1	0	303.184	907.537	907.536	1.39	0.00042	45.5705	240	34.92	10353	20180530-C2-HLB-noCh-240-26.raw	3.14	0.000136	0.001085
KVHVIFNYK			Nonmethyl	Long SCX	1	P27797	P27797	1	3	1	0	383.226	1147.66	1147.66	0.85	0.00032	6.65888	7.474	37.3412	11099	20180530-C2-HLB-noCh-240-26.raw	3.67	0.000136	0.001083
EFFNGKEPSR			Nonmethyl	Long SCX	1	P11021	P11021	1	3	1	0	404.2	1210.59	1210.59	0.61	0.00025	88.6462	126.893	34.9226	10354	20180530-C2-HLB-noCh-240-26.raw	2.3	0.000136	0.001072
MFGGPGTASRPSSSR			Nonmethyl	Long SCX	1	P08670	P08670	0	3	1	0	498.909	1494.71	1494.71	0.19	9e-05	70.4678	151.884	35.0475	10393	20180530-C2-HLB-noCh-240-26.raw	2.09	0.000136	0.001077
GSQFGQSCCLR	C8(C); C9(C)		Nonmethyl	Long SCX	1	P07814	P07814	0	2	1	0	650.283	1299.56	1299.56	2.12	0.00138	20.1147	240	37.4504	11135	20180530-C2-HLB-noCh-240-26.raw	2.77	0.000136	0.001088
LTLPHSIR			Nonmethyl	Long SCX	1	O76021	O76021	0	3	1	0	312.859	936.563	936.563	0.24	7e-05	36.0381	240	48.3039	14346	20180530-C2-HLB-noCh-240-26.raw	2.15	0.000136	0.001075
GLRKPEVGGVIR			Nonmethyl	Long SCX	2	Q9Y3B7	Q9Y3B7-3; Q9Y3B7	1	4	1	0	320.95	1280.78	1280.78	-0.61	-0.00019	10.7067	240	36.2062	10746	20180530-C2-HLB-noCh-240-26.raw	3.53	0.000136	0.001078
VVHLSLRPIFLQPGRPLTR			Nonmethyl	Long SCX	1	Q14690	Q14690	0	4	1	0	550.588	2199.33	2199.32	2.31	0.00127	26.8035	137.08	143.795	38510	20180530-C2-HLB-noCh-240-26.raw	3.73	0.000136	0.001088
KSALQVLVSILK			Nonmethyl	Long SCX	1	P42695	P42695	1	3	1	0	433.62	1298.85	1298.84	3.93	0.0017	0	240	185.951	48413	20180530-C2-HLB-noCh-240-26.raw	4.4	0.000136	0.001085
LGIMAPPKPINRPFLKPSYAFS			Nonmethyl	Long SCX	1	P54132	P54132	0	4	1	0	611.846	2444.36	2444.35	4.56	0.00279	35.3463	240	151.625	40346	20180530-C2-HLB-noCh-240-26.raw	4.11	0.000136	0.001076
LRNGHVGISFVPK			Nonmethyl	Long SCX	2	P21333	P21333; P21333-2	1	3	1	0	475.277	1423.82	1423.82	0.32	0.00015	22.3831	240	52.8411	15635	20180530-C2-HLB-noCh-240-26.raw	4.77	0.0001381	0.00109
ACANPAAGSVILLENLR	C2(C)		Nonmethyl	Long SCX	2	P00558	P00558-2; P00558	0	3	1	0	590.318	1768.94	1768.94	0.51	0.0003	9.5463	240	159.912	42348	20180530-C2-HLB-noCh-240-26.raw	4.15	0.0001402	0.001091
AGNNMLLVGVHGPR	M5(Oxidation)		Nonmethyl	Long SCX	2	P21333	P21333; P21333-2	0	3	1	0	484.259	1450.76	1450.76	3.78	0.00183	62.4663	240	51.8921	15373	20180530-C2-HLB-noCh-240-26.raw	3.83	0.0001402	0.001093
LQHVEDGVLSMQVASAR			Nonmethyl	Long SCX	1	Q07065	Q07065	0	3	1	0	613.987	1839.95	1839.94	4.9	0.00301	45.4678	240	95.953	27176	20180530-C2-HLB-noCh-240-26.raw	3.68	0.0001418	0.001102
RFDEILEASDGIMVAR			Nonmethyl	Long SCX	3	P14618-2; P14618	P14618-2; P14618-3; P14618	1	3	1	0	607.978	1821.92	1821.92	2.44	0.00148	47.1292	240	174.571	45773	20180530-C2-HLB-noCh-240-26.raw	3.03	0.0001418	0.001125
TLVLLMGK			Nonmethyl	Long SCX	1	P07737	P07737	0	2	1	0	437.775	874.543	874.543	-0.3	-0.00013	67.3847	240	91.8706	26113	20180530-C2-HLB-noCh-240-26.raw	2.09	0.0001418	0.001129
KHGYEKPTPIQTQAIPAIMSGR			Nonmethyl	Long SCX	1	Q7L014	Q7L014	1	4	1	0	606.578	2423.29	2423.29	1.77	0.00107	21.9828	233.43	95.6069	27088	20180530-C2-HLB-noCh-240-26.raw	3.83	0.0001418	0.001111
RPPLMASGK			Nonmethyl	Long SCX	1	O95602	O95602	0	2	1	0	478.771	956.535	956.535	0.76	0.00036	0	240	3.811	1078	20180530-C2-HLB-noCh-240-26.raw	3.25	0.0001418	0.001103
VLDPFTIKPLDR			Nonmethyl	Long SCX	2	P29401-2	P29401; P29401-2	0	3	1	0	471.943	1413.82	1413.81	3.89	0.00183	8.39452	240	130.926	35445	20180530-C2-HLB-noCh-240-26.raw	3.58	0.0001418	0.00111
KHFPSVNWLISYSK			Nonmethyl	Long SCX	2	P38606	P38606; P38606-2	1	4	1	0	427.235	1705.92	1705.91	6.43	0.00274	20.2833	240	137.76	37064	20180530-C2-HLB-noCh-240-26.raw	3.67	0.0001418	0.001114
RKPAAPPPSPAAR			Nonmethyl	Long SCX	3	Q9Y4F5	Q9Y4F5-2; Q9Y4F5; Q9Y4F5-3	1	3	1	0	439.258	1315.76	1315.76	0.71	0.00031	73.2619	240	4.8211	1390	20180530-C2-HLB-noCh-240-26.raw	3.45	0.0001418	0.001131
KISSPTGSKDLQMVNISLR			Nonmethyl	Long SCX	2	Q99623	Q99623; Q99623-2	2	4	1	0	519.29	2074.14	2074.13	3.16	0.00164	50.5364	240	105.767	29519	20180530-C2-HLB-noCh-240-26.raw	1.83	0.0001418	0.001118
SLSVPNRPRPPQPPQRPPPPTGLMVK			Nonmethyl	Long SCX	2	O15056	O15056; O15056-3	0	5	1	0	569.523	2843.59	2843.58	1.86	0.00106	3.61967	240	104.382	29191	20180530-C2-HLB-noCh-240-26.raw	4.15	0.0001418	0.001111
KDDEVQVVR			Nonmethyl	Long SCX	2	P61254; Q9UNX3	P61254; Q9UNX3	1	2	1	0	544.291	1087.57	1087.57	0.16	9e-05	20.4683	240	10.4888	3043	20180530-C2-HLB-noCh-240-26.raw	2.06	0.0001418	0.001122
TEQGGAHFSVSSLAEGSVTSVGSVNPAENFR			Nonmethyl	Long SCX	1	P13010	P13010	0	3	1	0	1041.17	3121.51	3121.48	7.48	0.00779	48.5135	240	214.263	54939	20180530-C2-HLB-noCh-240-26.raw	2.47	0.0001418	0.001111
LDKKPLKPIR			Nonmethyl	Long SCX	2	Q9BZ76	Q9BZ76-2; Q9BZ76	1	4	1	0	302.703	1207.79	1207.79	0.99	0.0003	7.97185	50.365	6.2888	1845	20180530-C2-HLB-noCh-240-26.raw	4.49	0.0001418	0.001104
RPRPPNAPSQDGK			Nonmethyl	Long SCX	2	P16989	P16989; P16989-2	0	3	1	0	473.92	1419.75	1419.75	0.44	0.00021	5.31251	95.634	5.2621	1531	20180530-C2-HLB-noCh-240-26.raw	3.11	0.0001418	0.001108
GFCFITFKEEEPVKK	C3(C)		Nonmethyl	Long SCX	4	Q14103-3	Q14103-3; Q14103; Q14103-2; Q14103-4	2	4	1	0	465.492	1858.95	1858.94	2.38	0.00111	51.8815	240	110.322	30596	20180530-C2-HLB-noCh-240-26.raw	2.85	0.0001418	0.001122
RPWNYSKPK			Nonmethyl	Long SCX	1	Q9H9J2	Q9H9J2	0	3	1	0	392.55	1175.63	1175.63	2.04	0.0008	17.6441	240	7.4385	2171	20180530-C2-HLB-noCh-240-26.raw	4.05	0.0001418	0.001094
GLVGEIIKR			Nonmethyl	Long SCX	4	P22392-2; P15531-2	P22392-2; P15531; P22392; P15531-2	1	3	1	0	328.878	984.62	984.62	-0.07	-2e-05	52.2648	240	58.073	17103	20180530-C2-HLB-noCh-240-26.raw	2.68	0.0001418	0.001097
TMPPTKPQPPARPPPPVLPANR			Nonmethyl	Long SCX	2	Q8WUM4-2	Q8WUM4-2; Q8WUM4	0	3	1	0	787.105	2359.3	2359.31	-2.22	-0.00174	25.7618	240	82.0292	23568	20180530-C2-HLB-noCh-240-26.raw	2.39	0.0001418	0.001124
AVFPSIVGRPR			Nonmethyl	Long SCX	10	A5A3E0; P60709; P0CG38; P68032	A5A3E0; P63267; P60709; P63267-2; Q6S8J3; P62736; P68133; P0CG38; P68032; P63261	0	3	1	0	400.24	1198.71	1198.71	0.77	0.00031	44.7379	237.209	82.2561	23628	20180530-C2-HLB-noCh-240-26.raw	3.13	0.0001418	0.001119
KPIIGILMQK			Nonmethyl	Long SCX	1	Q92820	Q92820	0	3	1	0	380.911	1140.72	1140.72	0.62	0.00024	47.5757	40.817	84.4703	24194	20180530-C2-HLB-noCh-240-26.raw	3.72	0.0001418	0.001133
TIPIKYPLK			Nonmethyl	Long SCX	1	P41252	P41252	1	3	1	0	358.23	1072.68	1072.68	0.08	3e-05	9.40147	196.614	63.1043	18492	20180530-C2-HLB-noCh-240-26.raw	2.59	0.0001418	0.001105
KMGVPYCIIK	M2(Oxidation); C7(C)		Nonmethyl	Long SCX	1	P62424	P62424	1	3	1	0	408.888	1224.65	1224.65	0.06	2e-05	28.6656	240	50.066	14856	20180530-C2-HLB-noCh-240-26.raw	3.01	0.0001418	0.001117
LKVGLQVVAVK			Nonmethyl	Long SCX	1	P10809	P10809	1	2	1	0	577.388	1153.77	1153.77	2.38	0.00138	41.2935	240	83.1971	23866	20180530-C2-HLB-noCh-240-26.raw	2.41	0.0001418	0.001098
FVIKPIDKK			Nonmethyl	Long SCX	5	P35241-5; P26038; P15311	P35241-4; P35241-5; P35241; P26038; P15311	1	3	1	0	363.234	1087.69	1087.69	0.33	0.00012	18.1076	18.479	29.8309	8692	20180530-C2-HLB-noCh-240-26.raw	2.65	0.0001418	0.001124
RVPFSLLR			Nonmethyl	Long SCX	1	P04792	P04792	1	2	1	0	494.309	987.611	987.61	0.78	0.00039	13.7097	45.308	76.9575	22242	20180530-C2-HLB-noCh-240-26.raw	2.53	0.0001418	0.00113
AIRPQIDLK			Nonmethyl	Long SCX	2	P78527	P78527-2; P78527	0	3	1	0	351.885	1053.64	1053.64	0.15	5e-05	26.4395	63.252	43.2069	12880	20180530-C2-HLB-noCh-240-26.raw	2.65	0.0001418	0.001117
FAPVVAPKPK			Nonmethyl	Long SCX	1	Q93052	Q93052	0	3	1	0	351.886	1053.64	1053.65	-0.62	-0.00022	0	240	34.8491	10329	20180530-C2-HLB-noCh-240-26.raw	3.04	0.0001418	0.001097
KIHPQTIIAGWR			Nonmethyl	Long SCX	2	P78371	P78371-2; P78371	1	4	1	0	355.711	1419.82	1419.82	-0.52	-0.00019	0	240	77.3303	22340	20180530-C2-HLB-noCh-240-26.raw	4.21	0.0001418	0.001125
AGLQFPVGR			Nonmethyl	Long SCX	18	Q8IUE6; P0C0S5; Q93077; Q6FI13	Q16777; Q7L7L0; Q71UI9; Q71UI9-2; Q96QV6; Q8IUE6; P04908; P0C0S5; Q93077; Q99878; Q71UI9-5; Q96KK5; Q9BTM1-2; Q9BTM1; P16104; P20671; P0C0S8; Q6FI13	0	2	1	0	472.77	944.532	944.531	0.92	0.00043	1.61151	6.498	77.722	22444	20180530-C2-HLB-noCh-240-26.raw	2.68	0.0001418	0.001132
RNTFELITVRPQR			Nonmethyl	Long SCX	2	Q9NQW6	Q9NQW6; Q9NQW6-2	1	4	1	0	408.235	1629.92	1629.92	0.38	0.00015	0	240	73.6532	21368	20180530-C2-HLB-noCh-240-26.raw	3.54	0.0001418	0.001118
LAIKPFYQNK			Nonmethyl	Long SCX	2	Q99590	Q99590; Q99590-2	0	3	1	0	407.905	1221.7	1221.7	0.27	0.00011	7.06466	240	58.3962	17189	20180530-C2-HLB-noCh-240-26.raw	2.5	0.0001418	0.001116
AATITPFRK			Nonmethyl	Long SCX	1	Q13423	Q13423	1	3	1	0	335.534	1004.59	1004.59	-1.03	-0.00034	25.037	240	25.4618	7301	20180530-C2-HLB-noCh-240-26.raw	3.03	0.0001418	0.001103
RFDVSGYPTLK			Nonmethyl	Long SCX	1	P13667	P13667	1	3	1	0	428.232	1282.68	1282.68	1.96	0.00084	66.8897	240	80.9878	23304	20180530-C2-HLB-noCh-240-26.raw	3.73	0.0001418	0.001105
QKQNRPIPQWIR			Nonmethyl	Long SCX	2	P62891	P62891; Q59GN2	1	3	1	0	521.968	1563.89	1563.89	0.88	0.00046	7.85489	14.541	43.7169	13033	20180530-C2-HLB-noCh-240-26.raw	2.96	0.0001418	0.001121
LKQSLPPGLAVK			Nonmethyl	Long SCX	1	P63173	P63173	1	2	1	0	625.896	1250.78	1250.78	1.11	0.00069	69.3629	240	58.9628	17349	20180530-C2-HLB-noCh-240-26.raw	2.85	0.0001418	0.001111
STTTGHLIYK			Nonmethyl	Long SCX	4	Q05639; P68104	Q05639; P68104-2; P68104; Q5VTE0	0	3	1	0	374.205	1120.6	1120.6	1.28	0.00048	36.1383	44.894	19.1142	5543	20180530-C2-HLB-noCh-240-26.raw	3.09	0.0001418	0.001096
IKPVLMMNK	M6(Oxidation)		Nonmethyl	Long SCX	1	P13639	P13639	0	3	1	0	363.878	1089.62	1089.62	2.4	0.00087	74.4092	161.94	40.8204	12148	20180530-C2-HLB-noCh-240-26.raw	2.94	0.0001418	0.00112
ELSDIAHR			Nonmethyl	Long SCX	2	P04075-2	P04075; P04075-2	0	3	1	0	314.166	940.485	940.485	0.31	0.0001	53.7456	240	19.84	5737	20180530-C2-HLB-noCh-240-26.raw	2.4	0.0001418	0.001118
KTKFENLCK	C8(C)		Nonmethyl	Long SCX	3	P07900-2	Q58FG0; P07900-2; P07900	2	3	1	0	389.878	1167.62	1167.62	0.08	3e-05	17.7331	69.586	3.0578	864	20180530-C2-HLB-noCh-240-26.raw	3.6	0.0001436	0.001139
VRVKGGGHVAQIYAIR			Nonmethyl	Long SCX	1	P62249	P62249	2	4	1	0	431.758	1724.01	1724.01	1.63	0.0007	66.9414	55.844	42.9727	12807	20180530-C2-HLB-noCh-240-26.raw	3.45	0.0001436	0.001145
VLHGEQYLELYKPLPR			Nonmethyl	Long SCX	3	P51659	P51659-2; P51659; P51659-3	0	4	1	0	489.526	1955.08	1955.07	4.15	0.00203	48.9326	240	119.644	32800	20180530-C2-HLB-noCh-240-26.raw	4.55	0.0001436	0.001144
MAAPVKPPATRPKPTVFPK	M1(Oxidation)		Nonmethyl	Long SCX	1	O75044	O75044	0	5	1	0	410.639	2049.16	2049.17	-1.56	-0.00064	15.6272	131.127	50.142	14876	20180530-C2-HLB-noCh-240-26.raw	3.65	0.0001436	0.001155
TLGVQRPK			Nonmethyl	Long SCX	2	Q9BQG0-2	Q9BQG0; Q9BQG0-2	0	3	1	0	300.188	898.548	898.547	1.7	0.00051	62.0369	101.942	6.4224	1882	20180530-C2-HLB-noCh-240-26.raw	2.96	0.0001436	0.001142
NAASTLTERPCYNRR	C11(C)		Nonmethyl	Long SCX	1	Q6AI12	Q6AI12	1	3	1	0	603.633	1808.88	1808.88	1.42	0.00086	35.8229	189.511	33.0558	9748	20180530-C2-HLB-noCh-240-26.raw	2.8	0.0001436	0.00114
LRPIAVIK			Nonmethyl	Long SCX	1	Q9Y3I0	Q9Y3I0	0	3	1	0	303.88	909.625	909.624	0.87	0.00026	4.65772	52.383	39.7377	11826	20180530-C2-HLB-noCh-240-26.raw	3.41	0.0001436	0.00116
QWKPQLGFNR			Nonmethyl	Long SCX	2	Q9H0D6	Q9H0D6; Q9H0D6-2	0	3	1	0	425.232	1273.68	1273.68	0.82	0.00035	13.4077	81.837	73.6209	21359	20180530-C2-HLB-noCh-240-26.raw	3.09	0.0001436	0.001155
IIPGFMCQGGDFTR	M6(Oxidation); C7(C)		Nonmethyl	Long SCX	2	P62937	Q9Y536; P62937	0	2	1	0	807.876	1614.74	1614.74	2.7	0.00218	0	240	110.09	30541	20180530-C2-HLB-noCh-240-26.raw	2.05	0.0001436	0.001135
KKPSGALGSESYK			Nonmethyl	Long SCX	3	Q9H9B1	Q9H9B1; Q9H9B1-4; Q9H9B1-3	1	3	1	0	451.244	1351.72	1351.72	-2.9	-0.00131	73.7334	240	2.1996	620	20180530-C2-HLB-noCh-240-26.raw	2.72	0.0001436	0.001142
RPAGGRPSPSAMGK			Nonmethyl	Long SCX	1	Q92615	Q92615	0	3	1	0	456.911	1368.72	1368.72	0.66	0.0003	36.7981	20.293	3.8801	1099	20180530-C2-HLB-noCh-240-26.raw	2.76	0.0001436	0.001146
KGDVVIVLTGWRPGSGFTNTMR	M21(Oxidation)		Nonmethyl	Long SCX	3	P14618-2; P14618	P14618-2; P14618-3; P14618	1	4	1	0	602.57	2407.26	2407.26	0.59	0.00035	13.5099	240	153.765	40855	20180530-C2-HLB-noCh-240-26.raw	4.64	0.0001436	0.001155
IAKEEIFGPVQPILK			Nonmethyl	Long SCX	1	P47895	P47895	1	3	1	0	561.336	1681.99	1681.99	2.81	0.00157	35.7165	240	128.876	34965	20180530-C2-HLB-noCh-240-26.raw	3.3	0.0001436	0.001161
RPAVASARPSILPSK			Nonmethyl	Long SCX	5	P27816; P27816-5	P27816; P27816-5; P27816-4; P27816-6; P27816-2	0	3	1	0	517.311	1549.92	1549.92	1.29	0.00067	4.09932	65.915	42.0332	12519	20180530-C2-HLB-noCh-240-26.raw	3.46	0.0001436	0.001139
GNKPWISLPR			Nonmethyl	Long SCX	1	P62701	P62701	0	2	1	0	584.336	1167.67	1167.66	1.95	0.00114	0	240	70.9793	20642	20180530-C2-HLB-noCh-240-26.raw	2.72	0.0001436	0.001165
LMLGPANVRPLKR			Nonmethyl	Long SCX	2	Q92674	Q92674-2; Q92674	1	4	1	0	366.977	1464.88	1464.88	0.95	0.00035	8.43464	204.741	66.8906	19513	20180530-C2-HLB-noCh-240-26.raw	3.01	0.0001436	0.001134
RRPPQPIQQPQR			Nonmethyl	Long SCX	2	O14672	O14672-2; O14672	1	3	1	0	500.955	1500.85	1500.85	-0.19	-0.0001	68.2819	240	13.8256	4020	20180530-C2-HLB-noCh-240-26.raw	3.23	0.0001436	0.001155
TKPPQLLK			Nonmethyl	Long SCX	1	Q9NU22	Q9NU22	0	3	1	0	308.867	924.587	924.588	-0.33	-0.0001	62.458	240	23.3604	6695	20180530-C2-HLB-noCh-240-26.raw	2.71	0.0001436	0.001135
VFNKYPTSK			Nonmethyl	Long SCX	1	Q8N3C0	Q8N3C0	1	2	1	0	542.296	1083.59	1083.58	2.01	0.00109	NA	240	12.4955	3631	20180530-C2-HLB-noCh-240-26.raw	2.53	0.0001436	0.001148
KVELPVPTHR			Nonmethyl	Long SCX	2	Q9BYD3	Q9BYD3; Q9BYD3-2	1	3	1	0	392.568	1175.69	1175.69	0.62	0.00024	60.131	130.807	37.3476	11103	20180530-C2-HLB-noCh-240-26.raw	2.79	0.0001436	0.001161
AKWPDRITLLR			Nonmethyl	Long SCX	3	O00743	O00743-3; O00743-2; O00743	2	4	1	0	342.959	1368.81	1368.81	1.09	0.00037	21.8459	216.61	90.3095	25703	20180530-C2-HLB-noCh-240-26.raw	3.66	0.0001436	0.001136
LKPGAPLRPK			Nonmethyl	Long SCX	2	P21333	P21333; P21333-2	0	3	1	0	359.57	1076.69	1076.69	0.63	0.00023	54.5937	83.887	15.3407	4460	20180530-C2-HLB-noCh-240-26.raw	2.33	0.0001436	0.00116
VKPPFIPTIR			Nonmethyl	Long SCX	5	Q16513	Q16513-2; Q16513-3; Q16513; Q16513-5; Q16513-4	0	3	1	0	389.913	1167.73	1167.72	0.28	0.00011	7.41303	240	93.0246	26415	20180530-C2-HLB-noCh-240-26.raw	3.24	0.0001436	0.001161
RMFGGPGTASRPSSSR			Nonmethyl	Long SCX	1	P08670	P08670	1	4	1	0	413.459	1650.81	1650.81	1.25	0.00052	1.61315	3.135	28.0429	8040	20180530-C2-HLB-noCh-240-26.raw	2.99	0.0001436	0.001165
RPQYRPQYR			Nonmethyl	Long SCX	2	P16989	P16989-3; P16989	0	3	1	0	421.895	1263.67	1263.67	0.57	0.00024	10.15	7.944	7.6776	2247	20180530-C2-HLB-noCh-240-26.raw	2.61	0.0001436	0.00116
YKDINITKPASVFVQLR			Nonmethyl	Long SCX	3	P19838-2	P19838-3; P19838-2; P19838	1	4	1	0	498.789	1992.14	1992.13	4.12	0.00205	14.5349	240	131.739	35633	20180530-C2-HLB-noCh-240-26.raw	4.13	0.0001436	0.001153
LKPQLLQGVYAMGFNRPSK	M12(Oxidation)		Nonmethyl	Long SCX	2	Q9NUU7	Q9UMR2; Q9NUU7	0	4	1	0	541.552	2163.18	2163.17	4.59	0.00248	68.9185	240	131.614	35604	20180530-C2-HLB-noCh-240-26.raw	3.75	0.0001436	0.001152
RLQTQVFK			Nonmethyl	Long SCX	1	P46781	P46781	1	2	1	0	510.304	1019.6	1019.6	1.93	0.00098	0.208408	4.644	23.9022	6853	20180530-C2-HLB-noCh-240-26.raw	2.66	0.0001436	0.001149
KVLRDNIQGITKPAIRR			Nonmethyl	Long SCX	1	P62805	P62805	3	4	1	0	495.307	1978.2	1978.2	0.76	0.00037	18.5422	234.221	48.9662	14535	20180530-C2-HLB-noCh-240-26.raw	5.64	0.0001436	0.001163
YRPGTVALR			Nonmethyl	Long SCX	5	P84243; P68431; Q71DI3	P84243; Q16695; Q6NXT2; P68431; Q71DI3	0	3	1	0	344.87	1032.6	1032.59	0.17	6e-05	32.7086	240	44.3195	13209	20180530-C2-HLB-noCh-240-26.raw	3.19	0.0001436	0.00114
TIIQNPTDQQKK			Nonmethyl	Long SCX	2	Q9UQ80	Q9UQ80; Q9UQ80-2	1	3	1	0	471.928	1413.77	1413.77	0.93	0.00044	83.1291	240	28.0682	8051	20180530-C2-HLB-noCh-240-26.raw	2.02	0.0001456	0.001167
KQVVNIPSFIVR			Nonmethyl	Long SCX	1	P46781	P46781	1	3	1	0	467.288	1399.85	1399.84	5.96	0.00278	33.4131	240	122.844	33548	20180530-C2-HLB-noCh-240-26.raw	3.26	0.0001456	0.001166
TMPPTKPQPPARPPPPVLPANR			Nonmethyl	Long SCX	2	Q8WUM4-2	Q8WUM4-2; Q8WUM4	0	3	1	0	787.105	2359.3	2359.31	-2.37	-0.00187	34.0416	240	81.445	23421	20180530-C2-HLB-noCh-240-26.raw	2.6	0.0001456	0.001165
YIQNPTSNSDRPVTRPLAK			Nonmethyl	Long SCX	2	Q5FBB7	Q5FBB7-6; Q5FBB7	0	4	1	0	540.041	2157.14	2157.14	0.87	0.00047	33.3534	190.025	45.974	13677	20180530-C2-HLB-noCh-240-26.raw	2.85	0.0001473	0.001199
AVQLKPRPPQGLVR			Nonmethyl	Long SCX	2	Q13724	Q13724-2; Q13724	0	3	1	0	520.323	1558.96	1558.95	1.1	0.00057	6.30678	10.5	52.8311	15632	20180530-C2-HLB-noCh-240-26.raw	2.76	0.0001473	0.001189
SGKYDLDFK			Nonmethyl	Long SCX	2	P06733	P06733-2; P06733	1	3	1	0	358.182	1072.53	1072.53	0.4	0.00014	58.0708	194.063	40.9251	12177	20180530-C2-HLB-noCh-240-26.raw	3.28	0.0001473	0.001177
LQDEIQNMKEEMAR	M12(Oxidation)		Nonmethyl	Long SCX	1	P08670	P08670	1	3	1	0	584.275	1750.81	1750.81	1.12	0.00065	11.8425	240	50.8414	15075	20180530-C2-HLB-noCh-240-26.raw	3.77	0.0001473	0.001197
RPPSAFFLFCSEYRPK	C10(C)		Nonmethyl	Long SCX	1	P09429	P09429	0	3	1	0	668.007	2002.01	2002	2.7	0.0018	17.4735	240	163.881	43291	20180530-C2-HLB-noCh-240-26.raw	3.5	0.0001473	0.001196
TGPNLHGLFGRK			Nonmethyl	Long SCX	1	P99999	P99999	1	4	1	0	324.935	1296.72	1296.72	0.14	4e-05	4.08019	65.606	50.388	14943	20180530-C2-HLB-noCh-240-26.raw	3.85	0.0001473	0.001181
QDKPKPNLNNLR			Nonmethyl	Long SCX	3	Q96B01	Q96B01-3; Q96B01-2; Q96B01	0	3	1	0	479.605	1436.8	1436.8	2.03	0.00097	85.5095	53.354	27.7608	7953	20180530-C2-HLB-noCh-240-26.raw	3.22	0.0001473	0.001183
RPWNYSKPK			Nonmethyl	Long SCX	1	Q9H9J2	Q9H9J2	0	3	1	0	392.549	1175.63	1175.63	0.02	1e-05	16.6194	82.417	7.9556	2328	20180530-C2-HLB-noCh-240-26.raw	4.03	0.0001473	0.001199
RGDDSRPGPWRPLVKPGGWR			Nonmethyl	Long SCX	2	Q14152	Q14152; Q14152-2	1	4	1	0	573.059	2289.22	2289.21	1.88	0.00107	6.81676	121.181	79.3178	22872	20180530-C2-HLB-noCh-240-26.raw	3.48	0.0001473	0.001199
GNKPWISLPR			Nonmethyl	Long SCX	1	P62701	P62701	0	3	1	0	389.893	1167.66	1167.66	0.52	0.0002	0.162491	0.859	70.416	20483	20180530-C2-HLB-noCh-240-26.raw	3.53	0.0001473	0.001186
YCFPNYVGRPK	C2(C)		Nonmethyl	Long SCX	2	P61163; P42025	P61163; P42025	0	3	1	0	467.565	1400.68	1400.68	0.99	0.00046	36.1067	30.518	75.0983	21745	20180530-C2-HLB-noCh-240-26.raw	3.37	0.0001473	0.001175
HGKNPVMELNEK			Nonmethyl	Long SCX	7	Q12906; Q12906-7	Q12906; Q12906-5; Q12906-7; Q12906-6; Q12906-4; Q12906-2; Q12906-3	1	3	1	0	465.907	1395.71	1395.7	0.08	4e-05	57.5456	240	24.1924	6933	20180530-C2-HLB-noCh-240-26.raw	2.12	0.0001473	0.001181
KTRPLKAENPYLFLR			Nonmethyl	Long SCX	1	Q8IXT5	Q8IXT5	2	4	1	0	462.273	1846.07	1846.07	1.23	0.00057	36.4383	110.868	85.6803	24509	20180530-C2-HLB-noCh-240-26.raw	4.93	0.0001473	0.001182
RGGPNYQEGLR			Nonmethyl	Long SCX	3	P53396	P53396-3; P53396; P53396-2	1	3	1	0	416.215	1246.63	1246.63	2.12	0.00088	37.9884	240	19.8355	5736	20180530-C2-HLB-noCh-240-26.raw	2.89	0.0001473	0.001204
WKIPSSWR			Nonmethyl	Long SCX	2	Q969U7	Q969U7-2; Q969U7	1	3	1	0	353.863	1059.57	1059.57	-0.14	-5e-05	24.9083	240	92.0904	26169	20180530-C2-HLB-noCh-240-26.raw	2.92	0.0001473	0.001193
ELGITALHIK			Nonmethyl	Long SCX	1	P62263	P62263	0	3	1	0	365.558	1094.66	1094.66	1.77	0.00065	23.8677	240	87.285	24919	20180530-C2-HLB-noCh-240-26.raw	2.43	0.0001473	0.001205
IRVPFLR			Nonmethyl	Long SCX	2	Q96EU6	Q96EU6-2; Q96EU6	1	3	1	0	300.864	900.579	900.578	0.89	0.00027	31.1649	240	87.5334	24984	20180530-C2-HLB-noCh-240-26.raw	3.35	0.0001473	0.001175
DAAGLECKPRPLHK	C7(C)		Nonmethyl	Long SCX	5	Q9BXP5	Q9BXP5-4; Q9BXP5-5; Q9BXP5-3; Q9BXP5; Q9BXP5-2	0	4	1	0	398.716	1591.84	1591.84	1.98	0.00079	44.5648	54.087	23.631	6775	20180530-C2-HLB-noCh-240-26.raw	3.49	0.0001473	0.001177
KGIGPVYSSK			Nonmethyl	Long SCX	1	P30520	P30520	1	2	1	0	518.296	1035.58	1035.58	1.28	0.00066	7.62838	80.176	12.0696	3510	20180530-C2-HLB-noCh-240-26.raw	4.02	0.0001473	0.001205
LKDKIPNVR			Nonmethyl	Long SCX	1	Q9BPX3	Q9BPX3	2	3	1	0	361.561	1082.67	1082.67	0.97	0.00035	55.3453	71.845	23.1152	6630	20180530-C2-HLB-noCh-240-26.raw	3.35	0.0001473	0.001169
IMQNTDPHSQEYVEHLKDEAQVCAIIER	C23(C)		Nonmethyl	Long SCX	3	Q99613	Q99613-2; B5ME19; Q99613	1	5	1	0	671.521	3353.58	3353.59	-3.61	-0.00242	43.6902	240	138.242	37177	20180530-C2-HLB-noCh-240-26.raw	3.42	0.0001473	0.001171
ISVFRPGLR			Nonmethyl	Long SCX	1	Q04837	Q04837	0	3	1	0	348.882	1044.63	1044.63	0.48	0.00017	2.88251	3.974	59.0386	17373	20180530-C2-HLB-noCh-240-26.raw	2.38	0.0001473	0.00117
VIFTKPVR			Nonmethyl	Long SCX	2	Q9Y5U2	Q9Y5U2; Q9Y5U2-2	0	3	1	0	320.539	959.603	959.604	-0.69	-0.00022	61.6195	240	30.8934	9034	20180530-C2-HLB-noCh-240-26.raw	2.57	0.0001473	0.001186
TQAYQDQKPGTSGLR			Nonmethyl	Long SCX	1	P36871	P36871	0	3	1	0	550.615	1649.83	1649.82	3.23	0.00178	35.7719	171.637	31.2283	9139	20180530-C2-HLB-noCh-240-26.raw	3.1	0.0001473	0.00117
RANVVTTPSTNRK			Nonmethyl	Long SCX	3	Q8IWZ3-6	Q8IWZ3-6; Q8IWZ3; Q8IWZ3-4	2	3	1	0	481.94	1443.81	1443.8	1.75	0.00084	46.2352	240	3.7022	1048	20180530-C2-HLB-noCh-240-26.raw	3.35	0.0001473	0.001187
NTKPLLQSR			Nonmethyl	Long SCX	5	O00203	O00203-3; Q13367; Q13367-3; O00203; Q13367-4	0	2	1	0	528.812	1056.62	1056.62	0.92	0.00049	30.8545	240	1.5043	412	20180530-C2-HLB-noCh-240-26.raw	1.59	0.0001473	0.001189
NSVCIIPLRR	C4(C)		Nonmethyl	Long SCX	1	O43818	O43818	1	3	1	0	409.905	1227.7	1227.7	0.03	1e-05	61.8519	240	61.8672	18158	20180530-C2-HLB-noCh-240-26.raw	2.73	0.0001494	0.001208
RRPPQPIQQPQR			Nonmethyl	Long SCX	2	O14672	O14672-2; O14672	1	3	1	0	500.956	1500.85	1500.85	1.15	0.00058	60.9626	240	13.7497	3997	20180530-C2-HLB-noCh-240-26.raw	2.45	0.0001513	0.001211
KMGVPYCIIK	C7(C)		Nonmethyl	Long SCX	1	P62424	P62424	1	3	1	0	403.556	1208.65	1208.65	0.29	0.00012	9.11393	102.137	72.868	21160	20180530-C2-HLB-noCh-240-26.raw	3.87	0.0001513	0.001213
KYNSPPTQLSLKPNSQSLR			Nonmethyl	Long SCX	3	P78524	P78524-2; P78524; P78524-3	1	4	1	0	540.296	2158.16	2158.16	0.35	0.00019	31.103	240	70.2274	20433	20180530-C2-HLB-noCh-240-26.raw	4.51	0.0001513	0.00121
YTYGKPVK			Nonmethyl	Long SCX	4	Q6YHK3	Q6YHK3-2; Q6YHK3-3; Q6YHK3; Q6YHK3-4	0	3	1	0	319.18	955.525	955.525	0.33	0.0001	25.933	72.43	4.759	1371	20180530-C2-HLB-noCh-240-26.raw	2.35	0.0001513	0.001208
GFCFITFKEEEPVKK	C3(C)		Nonmethyl	Long SCX	4	Q14103-3	Q14103-3; Q14103; Q14103-2; Q14103-4	2	4	1	0	465.492	1858.94	1858.94	1.86	0.00086	18.4189	240	112.55	31126	20180530-C2-HLB-noCh-240-26.raw	3.52	0.0001513	0.001212
GRRPGVGVGVVVTSCK	C15(C)		Nonmethyl	Long SCX	1	Q9NV35	Q9NV35	1	4	1	0	407.732	1627.91	1627.91	-0.03	-1e-05	11.6203	240	37.9048	11287	20180530-C2-HLB-noCh-240-26.raw	3.84	0.0001513	0.001226
LSVDYGKK			Nonmethyl	Long SCX	8	Q71U36; Q9BQE3; P68366	Q13748; Q13748-2; Q71U36; P68366-2; P68363; Q71U36-2; Q9BQE3; P68366	1	3	1	0	303.84	909.504	909.504	0.36	0.00011	18.4993	240	11.1027	3208	20180530-C2-HLB-noCh-240-26.raw	2.54	0.0001513	0.001215
IKPVLMMNK	M6(Oxidation)		Nonmethyl	Long SCX	1	P13639	P13639	0	3	1	0	363.877	1089.62	1089.62	0.22	8e-05	49.7704	24.916	33.151	9781	20180530-C2-HLB-noCh-240-26.raw	2.42	0.0001513	0.001218
RGGPPGPPISR			Nonmethyl	Long SCX	8	Q04637-3	Q04637-6; Q04637-9; Q04637; Q04637-3; Q04637-8; Q04637-4; Q04637-5; Q04637-7	1	3	1	0	364.209	1090.61	1090.61	0.82	0.0003	13.0691	15.462	27.5445	7883	20180530-C2-HLB-noCh-240-26.raw	4.13	0.0001513	0.001222
RGACSVGTNVR	C4(C)		Nonmethyl	Long SCX	3	Q9BTW9-4	Q9BTW9-5; Q9BTW9; Q9BTW9-4	1	2	1	0	588.799	1176.59	1176.59	0.04	2e-05	0	240	0.2895	79	20180530-C2-HLB-noCh-240-26.raw	2.53	0.0001513	0.001226
RPFTIPQVLR			Nonmethyl	Long SCX	2	Q9H1I8	Q9H1I8; Q9H1I8-3	0	3	1	0	409.584	1226.74	1226.74	0.49	0.0002	33.7197	240	102.245	28696	20180530-C2-HLB-noCh-240-26.raw	2.57	0.0001513	0.001224
FSLQDPPNKKPK			Nonmethyl	Long SCX	3	O60701	O60701-2; O60701-3; O60701	1	3	1	0	466.93	1398.78	1398.77	1.49	0.0007	7.56362	35.168	29.9096	8718	20180530-C2-HLB-noCh-240-26.raw	3.03	0.0001513	0.001213
KKEELYLQR			Nonmethyl	Long SCX	2	Q9NTJ3	Q9NTJ3; Q9NTJ3-2	2	3	1	0	402.9	1206.69	1206.68	0.8	0.00032	37.9463	40.204	13.1653	3826	20180530-C2-HLB-noCh-240-26.raw	3.01	0.0001513	0.001213
VNLNTIKR			Nonmethyl	Long SCX	3	Q9NQ55-3	Q9NQ55-2; Q9NQ55; Q9NQ55-3	1	3	1	0	319.866	957.585	957.584	0.67	0.00021	40.3939	111.219	23.8187	6829	20180530-C2-HLB-noCh-240-26.raw	2.78	0.0001513	0.001225
RLGYIHR			Nonmethyl	Long SCX	1	Q08211	Q08211	1	3	1	0	305.516	914.532	914.532	0.17	5e-05	36.3356	47.449	2.6173	739	20180530-C2-HLB-noCh-240-26.raw	3	0.0001513	0.001223
QWKPQLGFNR			Nonmethyl	Long SCX	2	Q9H0D6	Q9H0D6; Q9H0D6-2	0	3	1	0	425.232	1273.68	1273.68	1.04	0.00044	7.12108	54.582	74.6785	21633	20180530-C2-HLB-noCh-240-26.raw	3.2	0.0001513	0.001224
KPLIIFTPK			Nonmethyl	Long SCX	5	Q02218	Q02218-2; Q9ULD0-2; Q9ULD0; Q02218; Q9ULD0-3	0	3	1	0	352.899	1056.68	1056.68	1.39	0.00049	63.7188	240	66.0003	19266	20180530-C2-HLB-noCh-240-26.raw	2.57	0.0001529	0.001231
LKPTNPAAQK			Nonmethyl	Long SCX	6	P52948	P52948-2; P52948-4; P52948; P52948-3; P52948-6; P52948-5	0	2	1	0	534.314	1067.62	1067.62	0.69	0.00037	3.91834	240	3.4203	965	20180530-C2-HLB-noCh-240-26.raw	1.92	0.0001529	0.001246
FKWWGLQSK			Nonmethyl	Long SCX	3	P48739-3	P48739; P48739-2; P48739-3	1	3	1	0	393.883	1179.63	1179.63	2.42	0.00095	8.52317	240	108.074	30065	20180530-C2-HLB-noCh-240-26.raw	3	0.0001529	0.001248
TTPPPGAQCEVPASPQRPSRPGALPEQTRPLR	C9(C)		Nonmethyl	Long SCX	1	Q9H074	Q9H074	0	5	1	0	690.564	3448.79	3448.79	1.1	0.00076	2.16117	111.917	79.6494	22959	20180530-C2-HLB-noCh-240-26.raw	2.21	0.0001529	0.001228
NLQYYDISAK			Nonmethyl	Long SCX	1	P62826	P62826	0	2	1	0	607.807	1214.61	1214.61	0.58	0.00035	0	240	73.8515	21419	20180530-C2-HLB-noCh-240-26.raw	2.79	0.0001529	0.001244
RPAPPLTPGR			Nonmethyl	Long SCX	1	P05423	P05423	0	2	1	0	531.315	1061.62	1061.62	1.91	0.00101	6.39699	46.492	28.6867	8249	20180530-C2-HLB-noCh-240-26.raw	3.09	0.0001529	0.001232
SGKPAELLK			Nonmethyl	Long SCX	2	P29401-2	P29401; P29401-2	0	3	1	0	314.859	942.562	942.562	0.46	0.00014	66.182	45.472	7.767	2272	20180530-C2-HLB-noCh-240-26.raw	2.69	0.0001529	0.001243
LTGVFAPRPSTGPHK			Nonmethyl	Long SCX	3	P62701	P22090; Q8TD47; P62701	0	4	1	0	391.971	1564.86	1564.86	0.6	0.00023	18.9267	36.957	38.4219	11445	20180530-C2-HLB-noCh-240-26.raw	3.58	0.0001529	0.001247
RTELFIAAEGIHTGQFVYCGK	C19(C)		Nonmethyl	Long SCX	1	P62917	P62917	1	4	1	0	600.058	2397.21	2397.2	2.98	0.00179	27.3067	240	213.279	54716	20180530-C2-HLB-noCh-240-26.raw	2.85	0.0001529	0.001252
RKLDREEIKPIR			Nonmethyl	Long SCX	2	P50416	P50416-2; P50416	3	5	1	0	311.392	1552.93	1552.93	0.76	0.00023	31.0143	155.533	23.7044	6796	20180530-C2-HLB-noCh-240-26.raw	3.47	0.0001529	0.001248
YRGQYNTYPIK			Nonmethyl	Long SCX	2	P61619	P61619; P61619-3	1	3	1	0	468.243	1402.72	1402.71	2.93	0.00137	59.0163	45.455	37.5381	11168	20180530-C2-HLB-noCh-240-26.raw	3.51	0.0001529	0.001233
KFVFFNIPQIQYK			Nonmethyl	Long SCX	3	P82663	P82663-2; P82663-3; P82663	1	3	1	0	557.983	1671.93	1671.93	5.16	0.00288	21.9354	240	176.994	46336	20180530-C2-HLB-noCh-240-26.raw	3.65	0.0001529	0.001229
RIFTNFHR			Nonmethyl	Long SCX	3	P48739-3	P48739; P48739-2; P48739-3	1	3	1	0	364.201	1090.59	1090.59	-1.3	-0.00047	69.1442	187.207	30.1384	8795	20180530-C2-HLB-noCh-240-26.raw	2.78	0.0001529	0.00123
KWQQLQAK			Nonmethyl	Long SCX	1	Q6P2Q9	Q6P2Q9	1	2	1	0	515.296	1029.59	1029.58	1.58	0.00081	17.4061	240	7.3476	2147	20180530-C2-HLB-noCh-240-26.raw	3.23	0.0001529	0.001243
LQKPNAAIR			Nonmethyl	Long SCX	2	P50502	Q8IZP2; P50502	0	2	1	0	505.81	1010.61	1010.61	1.19	0.0006	22.053	50.122	14.7852	4298	20180530-C2-HLB-noCh-240-26.raw	2.14	0.0001529	0.001237
IRITLTSR			Nonmethyl	Long SCX	2	P60866-2	P60866-2; P60866	1	3	1	0	320.538	959.6	959.6	0.35	0.00011	62.7823	240	37.2999	11084	20180530-C2-HLB-noCh-240-26.raw	3.1	0.0001529	0.001241
AKFKFPGR			Nonmethyl	Long SCX	2	P27635	P27635; Q96L21	2	3	1	0	317.524	950.558	950.557	0.86	0.00027	40.6561	240	25.3332	7264	20180530-C2-HLB-noCh-240-26.raw	2.84	0.0001529	0.001236
RSPRPQDLIR			Nonmethyl	Long SCX	4	Q9UHB9	Q9UHB9; Q9UHB9-4; Q9UHB9-2; Q9UHB9-3	1	3	1	0	413.243	1237.71	1237.71	1.92	0.00079	53.1802	68.383	33.6138	9931	20180530-C2-HLB-noCh-240-26.raw	3.12	0.0001529	0.00125
IINQMKPR			Nonmethyl	Long SCX	1	Q9P2I0	Q9P2I0	0	3	1	0	333.864	999.578	999.577	0.87	0.00029	76.1976	240	10.814	3128	20180530-C2-HLB-noCh-240-26.raw	2.29	0.0001529	0.001231
LQKPNAAIR			Nonmethyl	Long SCX	2	P50502	Q8IZP2; P50502	0	3	1	0	337.542	1010.61	1010.61	0.6	0.0002	42.9263	240	13.8978	4040	20180530-C2-HLB-noCh-240-26.raw	2.39	0.0001529	0.00126
FKPTQSSLTR			Nonmethyl	Long SCX	3	Q14966	Q14966-5; Q14966; Q14966-3	0	2	1	0	582.822	1164.64	1164.64	-0.01	-1e-05	0	240	27.2875	7809	20180530-C2-HLB-noCh-240-26.raw	1.84	0.0001529	0.001227
KAFMGPLKK			Nonmethyl	Long SCX	1	P39023	P39023	2	3	1	0	340.541	1019.61	1019.61	1.34	0.00046	47.3033	17.566	9.6031	2802	20180530-C2-HLB-noCh-240-26.raw	2.93	0.0001529	0.001227
KLTVKPIETK			Nonmethyl	Long SCX	1	Q9GZU8	Q9GZU8	1	2	1	0	578.869	1156.73	1156.73	0.67	0.00039	0	240	16.0702	4669	20180530-C2-HLB-noCh-240-26.raw	3.61	0.0001529	0.001228
KNKPNLHILSK			Nonmethyl	Long SCX	2	Q8WYQ5	Q8WYQ5; Q8WYQ5-3	1	4	1	0	323.702	1291.79	1291.78	0.73	0.00024	48.444	101.173	16.2772	4728	20180530-C2-HLB-noCh-240-26.raw	2.74	0.0001529	0.001255
VNVKPSVVK			Nonmethyl	Long SCX	1	O75152	O75152	0	3	1	0	323.875	969.61	969.609	0.87	0.00028	57.7154	240	16.5387	4803	20180530-C2-HLB-noCh-240-26.raw	2.52	0.0001529	0.001231
IRYESLTDPSK			Nonmethyl	Long SCX	6	P07900-2; P08238	P07900-2; P07900; P08238; Q58FF8; Q58FF6; Q58FF7	1	3	1	0	436.9	1308.68	1308.68	3.62	0.00158	80.9196	240	45.8017	13626	20180530-C2-HLB-noCh-240-26.raw	3.1	0.0001529	0.00123
KRLPDGLTR			Nonmethyl	Long SCX	1	P33992	P33992	2	3	1	0	352.548	1055.63	1055.63	-2.5	-0.00088	41.3071	18.831	12.1837	3543	20180530-C2-HLB-noCh-240-26.raw	3.13	0.0001529	0.001259
TFIGPGGNMPGYLRPETAQGIFLNFKR			Nonmethyl	Long SCX	1	P41250	P41250	1	4	1	0	746.145	2981.56	2981.55	4.46	0.00332	41.8733	240	184.352	48039	20180530-C2-HLB-noCh-240-26.raw	3.44	0.0001529	0.001237
LQKPNAAIR			Nonmethyl	Long SCX	2	P50502	Q8IZP2; P50502	0	3	1	0	337.542	1010.61	1010.61	0.33	0.00011	5.80787	26.014	15.4382	4486	20180530-C2-HLB-noCh-240-26.raw	2.79	0.0001529	0.001253
ECLPLIIFLR	C2(C)		Nonmethyl	Long SCX	1	P62701	P62701	0	2	1	0	637.373	1273.74	1273.73	3.74	0.00238	37.8964	240	190.11	49377	20180530-C2-HLB-noCh-240-26.raw	2.74	0.0001529	0.00126
DAQHYGGWEHR			Nonmethyl	Long SCX	2	Q14697; Q14697-2	Q14697; Q14697-2	0	3	1	0	452.534	1355.59	1355.59	0.24	0.00011	81.8169	240	21.0727	6072	20180530-C2-HLB-noCh-240-26.raw	2.79	0.0001529	0.00123
TEQGGAHFSVSSLAEGSVTSVGSVNPAENFR			Nonmethyl	Long SCX	1	P13010	P13010	0	3	1	0	1041.18	3121.51	3121.48	9.48	0.00986	29.2032	240	216.064	55350	20180530-C2-HLB-noCh-240-26.raw	3.13	0.0001529	0.001244
RAQAWCYSK	C6(C)		Nonmethyl	Long SCX	1	P51149	P51149	1	2	1	0	585.281	1169.55	1169.55	1.47	0.00086	0	240	13.2867	3860	20180530-C2-HLB-noCh-240-26.raw	3.01	0.0001548	0.001267
RGLKPSCTIIPLMK	C7(C)		Nonmethyl	Long SCX	1	P49327	P49327	1	4	1	0	404.236	1613.92	1613.92	0.02	1e-05	2.51229	82.161	91.1236	25917	20180530-C2-HLB-noCh-240-26.raw	4.74	0.0001548	0.001272
GASGTFQLKK			Nonmethyl	Long SCX	3	Q5SSJ5	Q5SSJ5-3; Q5SSJ5-2; Q5SSJ5	1	2	1	0	518.793	1036.58	1036.58	-0.62	-0.00032	19.2092	240	13.1345	3817	20180530-C2-HLB-noCh-240-26.raw	2.81	0.0001548	0.001264
KLAVNMVPFPR	M6(Oxidation)		Nonmethyl	Long SCX	11	Q13885; Q13509; Q9H4B7; Q9BUF5; P07437; P68371; Q9BVA1	Q13885; Q13509; Q9H4B7; P04350; A6NNZ2; Q9BUF5; Q13509-2; Q3ZCM7; P07437; P68371; Q9BVA1	1	3	1	0	429.913	1287.72	1287.72	0.61	0.00026	10.1414	240	102.236	28694	20180530-C2-HLB-noCh-240-26.raw	3.68	0.0001548	0.001272
LLKPYTGSK			Nonmethyl	Long SCX	2	P52701	P52701-2; P52701	0	2	1	0	503.801	1006.6	1006.59	1.97	0.00099	47.1626	240	15.5823	4528	20180530-C2-HLB-noCh-240-26.raw	1.66	0.0001548	0.001269
IKGPLHIR			Nonmethyl	Long SCX	1	Q5T440	Q5T440	1	3	1	0	311.872	933.601	933.599	1.5	0.00047	40.3325	240	20.3311	5870	20180530-C2-HLB-noCh-240-26.raw	2.76	0.0001548	0.001267
RLPNNHIGISFIPR			Nonmethyl	Long SCX	9	O75369	O75369-9; O75369-5; O75369-2; O75369-8; O75369-7; O75369-4; O75369-6; O75369; O75369-3	1	3	1	0	545.315	1633.93	1633.93	0.74	0.0004	34.0819	240	101.81	28594	20180530-C2-HLB-noCh-240-26.raw	3.47	0.0001548	0.001265
GKGVFNSGLK			Nonmethyl	Long SCX	2	Q96I99	Q96I99; Q96I99-2	1	2	1	0	503.788	1006.57	1006.57	1.07	0.00054	14.512	240	17.3838	5048	20180530-C2-HLB-noCh-240-26.raw	2.25	0.0001548	0.00128
VAHPIRPKPPSATSIPAILK			Nonmethyl	Long SCX	1	Q9UMS4	Q9UMS4	0	5	1	0	419.458	2093.26	2093.26	0.02	1e-05	3.15105	17.071	96.2178	27247	20180530-C2-HLB-noCh-240-26.raw	4.56	0.0001548	0.001281
GPLPPLRPLSSTGYRPSPR			Nonmethyl	Long SCX	1	Q69YN4	Q69YN4	0	4	1	0	512.791	2048.14	2048.14	1.22	0.00063	4.57534	32.849	94.5144	26800	20180530-C2-HLB-noCh-240-26.raw	2.37	0.0001548	0.001271
KFPGSAALVGAVR			Nonmethyl	Long SCX	2	Q9BTC0	Q9BTC0-1; Q9BTC0	1	3	1	0	424.92	1272.74	1272.74	1.51	0.00064	72.0695	240	79.3619	22883	20180530-C2-HLB-noCh-240-26.raw	4.45	0.0001548	0.00128
FMSVQRPGPYDRPGTAR			Nonmethyl	Long SCX	1	P52597	P52597	0	4	1	0	484.497	1934.97	1934.97	0.62	0.0003	0	2.582	54.3058	16043	20180530-C2-HLB-noCh-240-26.raw	2.83	0.0001548	0.001269
VELQELNDR			Nonmethyl	Long SCX	2	P08670	P17661; P08670	0	2	1	0	558.289	1115.57	1115.57	1.1	0.00062	31.1186	67.418	53.5393	15829	20180530-C2-HLB-noCh-240-26.raw	2.56	0.0001548	0.001266
KGPQSLFNAPR			Nonmethyl	Long SCX	4	P46087-4	P46087-3; P46087-2; P46087; P46087-4	1	3	1	0	405.56	1214.67	1214.66	1.16	0.00047	79.4699	131.345	44.043	13131	20180530-C2-HLB-noCh-240-26.raw	3.7	0.0001548	0.001283
HIAKPGWK			Nonmethyl	Long SCX	3	Q08050-3	Q08050; Q08050-3; Q08050-2	0	3	1	0	312.852	936.541	936.541	-0.47	-0.00015	67.4571	240	3.7283	1055	20180530-C2-HLB-noCh-240-26.raw	2.77	0.0001548	0.001262
VVLIGGKPDR			Nonmethyl	Long SCX	3	P61978-2; P61978-3	P61978-2; P61978; P61978-3	0	3	1	0	351.886	1053.64	1053.64	0.67	0.00024	6.72045	105.138	32.2015	9474	20180530-C2-HLB-noCh-240-26.raw	3.58	0.0001548	0.00127
LGLTFLKPK			Nonmethyl	Long SCX	3	Q9BTW9-4	Q9BTW9-5; Q9BTW9; Q9BTW9-4	0	3	1	0	339.555	1016.65	1016.65	0.41	0.00014	0	240	84.639	24237	20180530-C2-HLB-noCh-240-26.raw	2.96	0.0001548	0.001273
ELHINLIPNKQDR			Nonmethyl	Long SCX	2	P07900-2	P07900-2; P07900	1	4	1	0	398.224	1589.87	1589.88	-0.58	-0.00023	92.9832	200.673	69.3864	20196	20180530-C2-HLB-noCh-240-26.raw	3.52	0.0001548	0.001269
KPMSLASGLVPAAPPK	M3(Oxidation)		Nonmethyl	Long SCX	5	P27816; P27816-5	P27816; P27816-5; P27816-4; P27816-6; P27816-2	0	3	1	0	527.299	1579.88	1579.89	-2.45	-0.00129	14.0834	240	73.5047	21330	20180530-C2-HLB-noCh-240-26.raw	3.6	0.0001548	0.001279
LKLPAVVTADLR			Nonmethyl	Long SCX	2	P38117-2	P38117; P38117-2	1	3	1	0	432.608	1295.81	1295.8	3.57	0.00154	28.9013	240	120.719	33050	20180530-C2-HLB-noCh-240-26.raw	2.95	0.0001548	0.001273
KGYGICHGTAGNGYSFLSLYR	C6(C)		Nonmethyl	Long SCX	1	Q9NS86	Q9NS86	1	4	1	0	581.034	2321.12	2321.11	1.27	0.00074	42.6068	240	134.261	36220	20180530-C2-HLB-noCh-240-26.raw	4.1	0.0001548	0.001279
VICILSHPIKNTNDANSCQIIIPQNQVNRK	C3(C); C18(C)		Nonmethyl	Long SCX	2	P50395	P50395; P50395-2	2	5	1	0	698.374	3487.84	3487.83	4.9	0.00342	42.1571	240	116.055	31952	20180530-C2-HLB-noCh-240-26.raw	4.69	0.0001548	0.001262
KLTLPLFGAMK			Nonmethyl	Long SCX	1	Q9BWU0	Q9BWU0	1	3	1	0	406.916	1218.73	1218.73	3.93	0.0016	33.1874	240	137.327	36965	20180530-C2-HLB-noCh-240-26.raw	3.49	0.0001548	0.001276
KCPHSTPLWLLLSR	C2(C)		Nonmethyl	Long SCX	2	O94906	O94906-2; O94906	1	4	1	0	427.741	1707.94	1707.94	3.57	0.00152	23.3378	240	139.581	37492	20180530-C2-HLB-noCh-240-26.raw	3.74	0.0001548	0.001278
LRLPPKPPPPLQPLLR			Nonmethyl	Long SCX	4	Q14296	Q14296-2; Q14296-4; Q14296-3; Q14296	1	4	1	0	458.798	1832.17	1832.16	4.24	0.00194	40.3329	240	132.786	35875	20180530-C2-HLB-noCh-240-26.raw	3.24	0.0001548	0.001271
KLEEVVQILGDKFPCTLVAQK	C15(C)		Nonmethyl	Long SCX	1	Q9BY32	Q9BY32	2	4	1	0	604.591	2415.34	2415.33	3.78	0.00228	56.9178	240	175.852	46073	20180530-C2-HLB-noCh-240-26.raw	3.76	0.0001548	0.001267
ALTVPELTQQVFDAK			Nonmethyl	Long SCX	1	P07437	P07437	0	2	1	0	830.454	1659.9	1659.9	3.07	0.00255	38.4878	240	165.402	43650	20180530-C2-HLB-noCh-240-26.raw	2.93	0.0001548	0.001277
SPAGSIVHELNPNFQPPKRPFK			Nonmethyl	Long SCX	1	O43776	O43776	1	5	1	0	492.871	2460.33	2460.31	5.51	0.00271	46.5237	240	118.935	32634	20180530-C2-HLB-noCh-240-26.raw	5.52	0.0001548	0.001263
QERPPVKPFILTR			Nonmethyl	Long SCX	1	P78318	P78318	0	4	1	0	395.988	1580.93	1580.93	1.02	0.0004	62.7579	240	65.829	19221	20180530-C2-HLB-noCh-240-26.raw	2.91	0.0001567	0.001302
LVVLGIRPIR			Nonmethyl	Long SCX	2	Q92900	Q92900-2; Q92900	0	3	1	0	379.26	1135.77	1135.77	-1.03	-0.00039	15.1628	240	98.2137	27745	20180530-C2-HLB-noCh-240-26.raw	2.6	0.0001567	0.001291
GNKPWISLPR			Nonmethyl	Long SCX	1	P62701	P62701	0	2	1	0	584.337	1167.67	1167.66	3.51	0.00205	0	240	69.9164	20346	20180530-C2-HLB-noCh-240-26.raw	2.26	0.0001567	0.001289
LIVALMKPSR			Nonmethyl	Long SCX	1	P08758	P08758	0	2	1	0	564.353	1127.7	1127.7	2.09	0.00118	28.5482	240	69.0897	20111	20180530-C2-HLB-noCh-240-26.raw	3.06	0.0001567	0.00129
IRELTAVVQK			Nonmethyl	Long SCX	2	P23396	P23396-2; P23396	1	3	1	0	386.24	1156.71	1156.7	0.58	0.00023	47.2486	240	40.0917	11928	20180530-C2-HLB-noCh-240-26.raw	3.99	0.0001567	0.001286
FVSTTSQNTQLVRPPIR			Nonmethyl	Long SCX	4	Q8WWK9	Q8WWK9-4; Q8WWK9-6; Q8WWK9-5; Q8WWK9	0	3	1	0	648.693	1944.07	1944.07	-0.41	-0.00026	0	240	84.0982	24096	20180530-C2-HLB-noCh-240-26.raw	2.85	0.0001567	0.001287
KAFMGPLKK	M4(Oxidation)		Nonmethyl	Long SCX	1	P39023	P39023	2	3	1	0	345.872	1035.6	1035.6	0.07	3e-05	72.3239	185.502	6.0684	1784	20180530-C2-HLB-noCh-240-26.raw	2.24	0.0001567	0.001288
KLNDLIKR			Nonmethyl	Long SCX	3	Q9H223; Q9NZN3; Q9H4M9	Q9H223; Q9NZN3; Q9H4M9	2	3	1	0	333.881	999.629	999.631	-1.54	-0.00051	42.0958	42.884	24.2347	6947	20180530-C2-HLB-noCh-240-26.raw	3.8	0.0001587	0.001305
TAVAHRPGAFK			Nonmethyl	Long SCX	1	Q969H8	Q969H8	0	3	1	0	385.552	1154.64	1154.64	-0.15	-6e-05	18.6687	5.038	4.6813	1345	20180530-C2-HLB-noCh-240-26.raw	3.6	0.0001587	0.001303
ISVFRPGLR			Nonmethyl	Long SCX	1	Q04837	Q04837	0	2	1	0	522.82	1044.63	1044.63	1.17	0.00061	0	36.948	59.3147	17451	20180530-C2-HLB-noCh-240-26.raw	2.13	0.0001587	0.001302
IAVHCTVR	C5(C)		Nonmethyl	Long SCX	2	P62913	P62913-2; P62913	0	3	1	0	319.176	955.514	955.514	0.25	8e-05	63.6424	60.81	7.5098	2194	20180530-C2-HLB-noCh-240-26.raw	2.53	0.0001587	0.001305
VHLVGIDIFTGK			Nonmethyl	Long SCX	4	P63241-2	Q6IS14; Q9GZV4; P63241-2; P63241	0	3	1	0	433.588	1298.75	1298.75	1.65	0.00072	10.2169	240	139.706	37523	20180530-C2-HLB-noCh-240-26.raw	4.24	0.0001596	0.001387
RFCPSIQGAK	C3(C)		Nonmethyl	Long SCX	1	Q8TB52	Q8TB52	1	2	1	0	582.304	1163.6	1163.6	1.2	0.0007	0	137.3	29.3996	8528	20180530-C2-HLB-noCh-240-26.raw	3.74	0.0001596	0.001319
KKPNATRPVTPPR			Nonmethyl	Long SCX	2	P36873-2	P36873; P36873-2	1	4	1	0	366.222	1461.87	1461.86	0.44	0.00016	5.02602	10.635	2.2728	639	20180530-C2-HLB-noCh-240-26.raw	4.16	0.0001596	0.001387
SKPIPIMPASPQK			Nonmethyl	Long SCX	8	O00429-4	O00429-4; O00429; O00429-6; O00429-8; O00429-7; O00429-3; O00429-5; O00429-2	0	2	1	0	697.398	1393.79	1393.79	1.3	0.0009	0	240	53.0485	15689	20180530-C2-HLB-noCh-240-26.raw	2.78	0.0001596	0.001357
VTLDWAKPK			Nonmethyl	Long SCX	1	P19338	P19338	0	3	1	0	353.206	1057.6	1057.6	0.36	0.00013	3.90291	107.244	53.4207	15797	20180530-C2-HLB-noCh-240-26.raw	2.57	0.0001596	0.00132
YLIANATNPESK			Nonmethyl	Long SCX	1	P27348	P27348	0	2	1	0	660.845	1320.68	1320.68	2.28	0.00151	55.7345	240	55.2154	16307	20180530-C2-HLB-noCh-240-26.raw	2.5	0.0001596	0.00139
LIVALMKPSR	M6(Oxidation)		Nonmethyl	Long SCX	1	P08758	P08758	0	3	1	0	381.903	1143.7	1143.69	3.37	0.00129	67.0617	153.2	49.8016	14780	20180530-C2-HLB-noCh-240-26.raw	3.01	0.0001596	0.001308
IIYGGSVTGATCK	C12(C)		Nonmethyl	Long SCX	3	P60174	P60174-4; P60174-1; P60174	0	2	1	0	663.836	1326.66	1326.67	-5.56	-0.00369	38.7356	240	51.9265	15382	20180530-C2-HLB-noCh-240-26.raw	3.12	0.0001596	0.001406
VKPLLQVTR			Nonmethyl	Long SCX	14	Q7Z406-2; P35580-3	Q7Z406-2; P35749-4; P35580-2; P35580; P35749; P35580-5; Q7Z406-4; P35580-3; P35749-3; P35580-4; Q7Z406-5; P35749-2; Q7Z406; Q7Z406-6	0	3	1	0	351.898	1053.68	1053.68	0.98	0.00035	8.06125	41.281	38.739	11533	20180530-C2-HLB-noCh-240-26.raw	3.27	0.0001596	0.001393
IKPVLMMNK	M6(Oxidation)		Nonmethyl	Long SCX	1	P13639	P13639	0	3	1	0	363.877	1089.62	1089.62	1.48	0.00054	17.2374	240	38.7241	11528	20180530-C2-HLB-noCh-240-26.raw	2.72	0.0001596	0.001358
TLKPCLLR	C5(C)		Nonmethyl	Long SCX	2	O00273	O00273-2; O00273	0	3	1	0	334.204	1000.6	1000.6	0.28	9e-05	39.1722	240	38.5384	11478	20180530-C2-HLB-noCh-240-26.raw	2.32	0.0001596	0.001335
VKRPQLMQQVHPPK			Nonmethyl	Long SCX	1	Q14703	Q14703	1	4	1	0	422.247	1685.97	1685.96	1.72	0.00072	37.5988	240	38.4519	11453	20180530-C2-HLB-noCh-240-26.raw	3.64	0.0001596	0.001397
KNVFIIGATNRPDIIDPAILRPGR			Nonmethyl	Long SCX	1	P55072	P55072	1	3	1	0	882.847	2646.53	2646.52	1.99	0.00176	75.0377	240	155.065	41177	20180530-C2-HLB-noCh-240-26.raw	3.88	0.0001596	0.001394
HVVPNEVVVQR			Nonmethyl	Long SCX	4	P06396-2	P06396-2; P06396; P06396-4; P06396-3	0	3	1	0	425.911	1275.72	1275.72	1.25	0.00053	70.4669	240	40.8328	12152	20180530-C2-HLB-noCh-240-26.raw	3.84	0.0001596	0.001319
KLYSIAAPAR			Nonmethyl	Long SCX	3	Q8N2K0-2	Q8N2K0-2; Q8N2K0; Q8N2K0-3	1	2	1	0	545.327	1089.65	1089.64	4.73	0.00257	42.8081	22.78	39.6057	11788	20180530-C2-HLB-noCh-240-26.raw	3.56	0.0001596	0.001328
LRPITAQLK			Nonmethyl	Long SCX	7	Q96N67	Q96N67; Q96N67-2; Q96N67-5; Q96N67-6; Q96N67-7; Q96N67-3; Q96N67-4	0	3	1	0	347.226	1039.66	1039.66	1.29	0.00045	36.7675	111.178	35.117	10414	20180530-C2-HLB-noCh-240-26.raw	3.47	0.0001596	0.001366
SPAPKPSDLRPGDVSSKR			Nonmethyl	Long SCX	6	Q05682-5	Q05682-3; Q05682-4; Q05682-5; Q05682; Q05682-6; Q05682-2	1	3	1	0	632.011	1894.02	1894.01	2.27	0.00144	34.6067	145.194	33.8314	9999	20180530-C2-HLB-noCh-240-26.raw	2.92	0.0001596	0.001364
SRQPSYVPAPLRK			Nonmethyl	Long SCX	5	Q8WWI1	Q8WWI1-4; Q8WWI1-3; Q8WWI1; Q8WWI1-2; Q8WWI1-5	2	4	1	0	375.468	1498.85	1498.85	0.91	0.00034	33.0146	15.253	35.5281	10548	20180530-C2-HLB-noCh-240-26.raw	4.53	0.0001596	0.001328
LRDVGAYSK			Nonmethyl	Long SCX	9	Q15149	Q15149-4; Q15149; Q15149-6; Q15149-9; Q15149-3; Q15149-8; Q15149-5; Q15149-7; Q15149-2	1	3	1	0	336.854	1008.55	1008.55	-0.36	-0.00012	43.7165	240	10.54	3055	20180530-C2-HLB-noCh-240-26.raw	3.47	0.0001596	0.001334
RVIERPPLTQQQAAQK			Nonmethyl	Long SCX	3	Q76FK4	Q76FK4; Q76FK4-2; Q76FK4-4	1	3	1	0	621.69	1863.06	1863.06	-0.05	-3e-05	24.9004	132.957	34.0524	10069	20180530-C2-HLB-noCh-240-26.raw	3.63	0.0001596	0.001312
AKPAEAPAAAAPK			Nonmethyl	Long SCX	2	P36957	P36957; P36957-2	0	2	1	0	596.839	1192.67	1192.67	1.99	0.00119	0	240	10.346	3005	20180530-C2-HLB-noCh-240-26.raw	2.67	0.0001596	0.001364
QKPFQSGSTPLHLTHR			Nonmethyl	Long SCX	2	O75717	O75717-2; O75717	0	3	1	0	611.994	1833.97	1833.97	-2.37	-0.00145	0	240	37.4248	11126	20180530-C2-HLB-noCh-240-26.raw	3.67	0.0001596	0.001348
SPAPKPSDLRPGDVSSKR			Nonmethyl	Long SCX	6	Q05682-5	Q05682-3; Q05682-4; Q05682-5; Q05682; Q05682-6; Q05682-2	1	3	1	0	632.01	1894.02	1894.01	1.11	0.0007	0	144.068	33.3222	9838	20180530-C2-HLB-noCh-240-26.raw	2.84	0.0001596	0.001406
QGNLSSQVPLKR			Nonmethyl	Long SCX	2	P78527	P78527-2; P78527	1	3	1	0	442.921	1326.75	1326.75	0.18	8e-05	78.1738	18.906	36.2017	10745	20180530-C2-HLB-noCh-240-26.raw	2.63	0.0001596	0.001326
KPLTVLNK			Nonmethyl	Long SCX	1	P53350	P53350	0	2	1	0	456.799	912.592	912.588	4.3	0.00196	11.366	240	9.4392	2759	20180530-C2-HLB-noCh-240-26.raw	2.96	0.0001596	0.001374
LGIHEDSTNR			Nonmethyl	Long SCX	1	P08238	P08238	0	3	1	0	381.192	1141.56	1141.56	0.84	0.00032	41.5258	52.927	10.6446	3083	20180530-C2-HLB-noCh-240-26.raw	2.58	0.0001596	0.001377
TAFDEAIAELDTLNEDSYKDSTLIMQLLR	M25(Oxidation)		Nonmethyl	Long SCX	1	P27348	P27348	1	3	1	0	1111.22	3331.65	3331.62	6.11	0.00679	0	240	204.616	52726	20180530-C2-HLB-noCh-240-26.raw	2.96	0.0001596	0.001386
NCQHANAERPTVAR	C2(C)		Nonmethyl	Long SCX	1	Q9Y5J1	Q9Y5J1	0	4	1	0	406.7	1623.78	1623.78	1.75	0.00071	37.427	147.144	5.2707	1534	20180530-C2-HLB-noCh-240-26.raw	3.31	0.0001596	0.001363
YRPGTVALR			Nonmethyl	Long SCX	5	P84243; P68431; Q71DI3	P84243; Q16695; Q6NXT2; P68431; Q71DI3	0	3	1	0	344.871	1032.6	1032.59	3.63	0.00125	48.2587	240	145.984	39030	20180530-C2-HLB-noCh-240-26.raw	2.78	0.0001596	0.001343
IIAPPERK			Nonmethyl	Long SCX	8	P60709; Q562R1; P68032	P63267; P60709; P63267-2; P62736; P68133; Q562R1; P68032; P63261	1	3	1	0	308.527	923.568	923.567	0.32	0.0001	5.9877	42.334	12.1813	3541	20180530-C2-HLB-noCh-240-26.raw	2.4	0.0001596	0.001403
KEEITGTLRK			Nonmethyl	Long SCX	1	Q9Y490	Q9Y490	2	3	1	0	392.232	1174.68	1174.68	1.9	0.00074	62.578	36.124	5.1145	1483	20180530-C2-HLB-noCh-240-26.raw	2.65	0.0001596	0.001364
EAEAAIYHLQLFEELRR			Nonmethyl	Long SCX	2	P14618	P14618-3; P14618	1	3	1	0	696.706	2088.1	2088.09	7.39	0.00514	4.27398	240	166.028	43793	20180530-C2-HLB-noCh-240-26.raw	3.95	0.0001596	0.001324
LMCKPIFSK	M2(Oxidation); C3(C)		Nonmethyl	Long SCX	1	P41091	P41091	0	3	1	0	380.537	1139.6	1139.6	1.02	0.00039	54.1548	139.156	30.6806	8965	20180530-C2-HLB-noCh-240-26.raw	1.92	0.0001596	0.001393
KLYCQELKK	C4(C)		Nonmethyl	Long SCX	2	Q9BVP2	Q9BVP2; Q9BVP2-2	2	3	1	0	403.894	1209.67	1209.67	1.37	0.00055	20.9247	240	6.5882	1932	20180530-C2-HLB-noCh-240-26.raw	3.38	0.0001596	0.001361
IKPVLMMNK			Nonmethyl	Long SCX	1	P13639	P13639	0	2	1	0	537.316	1073.62	1073.62	2.66	0.00143	40.6962	153.123	42.9507	12797	20180530-C2-HLB-noCh-240-26.raw	1.88	0.0001596	0.00134
KIIPAPKPK			Nonmethyl	Long SCX	3	Q03164-3	Q03164-2; Q03164; Q03164-3	1	3	1	0	331.227	991.666	991.666	-0.03	-1e-05	47.5179	240	6.6124	1940	20180530-C2-HLB-noCh-240-26.raw	3.73	0.0001596	0.001329
KIQQNTFTR			Nonmethyl	Long SCX	12	P21333; O75369	O75369-9; O75369-5; O75369-2; O75369-8; Q14315-2; P21333; P21333-2; O75369-4; O75369-6; O75369; O75369-3; Q14315	1	2	1	0	568.316	1135.63	1135.62	3.26	0.00185	11.7407	240	6.9485	2032	20180530-C2-HLB-noCh-240-26.raw	2.1	0.0001596	0.001381
FRPAGAAPRPPPKPM			Nonmethyl	Long SCX	2	P62854	P62854; Q5JNZ5	0	4	1	0	398.224	1589.87	1589.87	-0.69	-0.00027	35.1673	125.347	41.9651	12498	20180530-C2-HLB-noCh-240-26.raw	3.86	0.0001596	0.001365
EITKPLRPLGK			Nonmethyl	Long SCX	8	Q04637-3	Q04637-6; Q04637-9; Q04637; Q04637-3; Q04637-8; Q04637-4; Q04637-5; Q04637-7	0	4	1	0	313.7	1251.78	1251.78	-0.77	-0.00024	5.51821	57.711	30.8394	9015	20180530-C2-HLB-noCh-240-26.raw	2.89	0.0001596	0.001324
AKFENLCK	C7(C)		Nonmethyl	Long SCX	2	P08238	P08238; Q58FF8	1	2	1	0	505.261	1009.51	1009.51	0.73	0.00037	11.7212	12.208	11.9097	3463	20180530-C2-HLB-noCh-240-26.raw	2.62	0.0001596	0.001327
IKPVLMMNK	M7(Oxidation)		Nonmethyl	Long SCX	1	P13639	P13639	0	3	1	0	363.877	1089.62	1089.62	-0.29	-0.0001	26.225	160.732	43.2548	12895	20180530-C2-HLB-noCh-240-26.raw	2.31	0.0001596	0.001361
KQYTIPCHTK	C7(C)		Nonmethyl	Long SCX	2	O14646	O14646-2; O14646	1	3	1	0	425.889	1275.65	1275.65	1.47	0.00063	0	240	6.2956	1848	20180530-C2-HLB-noCh-240-26.raw	3.49	0.0001596	0.001408
ITVVGVGAVGMACAISILMK	C13(C)		Nonmethyl	Long SCX	5	P00338-3	P00338-5; P00338-2; P00338-4; P00338-3; P00338	0	2	1	0	995.55	1990.09	1990.09	1.23	0.00122	0	240	222.307	56785	20180530-C2-HLB-noCh-240-26.raw	2.17	0.0001596	0.001371
ELSDIAHR			Nonmethyl	Long SCX	2	P04075-2	P04075; P04075-2	0	3	1	0	314.167	940.485	940.485	0.7	0.00022	40.0341	240	19.2766	5589	20180530-C2-HLB-noCh-240-26.raw	2.61	0.0001596	0.001389
TKTPGPGAQSALR			Nonmethyl	Long SCX	1	P62263	P62263	1	2	1	0	642.357	1283.71	1283.71	0.83	0.00053	0	240	19.5635	5665	20180530-C2-HLB-noCh-240-26.raw	2.37	0.0001596	0.001327
KMNLGVGAYRDDNGKPYVLPSVR	M2(Oxidation)		Nonmethyl	Long SCX	2	P00505	P00505-2; P00505	2	5	1	0	513.869	2565.32	2565.32	-2.85	-0.00146	40.5378	240	92.6196	26306	20180530-C2-HLB-noCh-240-26.raw	4.49	0.0001596	0.001352
IQLVEEELDR			Nonmethyl	Long SCX	21	P09493-10; P67936; P06753-2; P07951	P07951-3; P06753-5; P67936-2; P09493-5; P09493-7; P09493-10; P09493-8; P09493-6; P09493-2; P67936; P09493-4; P09493; P09493-3; P06753-2; P09493-9; P06753-4; P06753-6; P06753-3; P07951; P06753; P07951-2	0	2	1	0	622.33	1243.65	1243.65	0.41	0.00026	50.8374	240	92.976	26400	20180530-C2-HLB-noCh-240-26.raw	2.22	0.0001596	0.001372
MGPGAASGGERPNLK	M1(Oxidation)		Nonmethyl	Long SCX	1	Q9H0U4	Q9H0U4	0	3	1	0	486.578	1457.72	1457.72	2.88	0.0014	74.0598	240	21.8657	6283	20180530-C2-HLB-noCh-240-26.raw	2.3	0.0001596	0.001375
AVFPSIVGRPR			Nonmethyl	Long SCX	10	A5A3E0; P60709; P0CG38; P68032	A5A3E0; P63267; P60709; P63267-2; Q6S8J3; P62736; P68133; P0CG38; P68032; P63261	0	3	1	0	400.24	1198.71	1198.71	0.46	0.00019	34.5825	240	84.6124	24230	20180530-C2-HLB-noCh-240-26.raw	3.25	0.0001596	0.001338
IFIKPNAQKPLPQALSK			Nonmethyl	Long SCX	2	Q01780	Q01780-2; Q01780	0	4	1	0	474.04	1893.14	1893.13	3.33	0.00157	25.3828	240	84.3535	24164	20180530-C2-HLB-noCh-240-26.raw	4.13	0.0001596	0.001332
DGLGFCALIHR	C6(C)		Nonmethyl	Long SCX	4	P12814-3	P12814-2; P12814; P12814-3; P12814-4	0	3	1	0	420.218	1258.64	1258.64	2.92	0.00122	64.7876	240	121.425	33216	20180530-C2-HLB-noCh-240-26.raw	2.51	0.0001596	0.001346
KQSLGELIGTLNAAK			Nonmethyl	Long SCX	2	P60174	P60174-1; P60174	1	3	1	0	514.969	1542.89	1542.88	4	0.00206	13.5653	240	119.873	32853	20180530-C2-HLB-noCh-240-26.raw	5.06	0.0001596	0.001347
AVFPSIVGRPR			Nonmethyl	Long SCX	10	A5A3E0; P60709; P0CG38; P68032	A5A3E0; P63267; P60709; P63267-2; Q6S8J3; P62736; P68133; P0CG38; P68032; P63261	0	3	1	0	400.24	1198.71	1198.71	0.62	0.00025	60.1799	240	86.2699	24663	20180530-C2-HLB-noCh-240-26.raw	2.99	0.0001596	0.001362
FNALFVRPHIR			Nonmethyl	Long SCX	1	Q14204	Q14204	0	4	1	0	343.202	1369.79	1369.79	0.91	0.00031	20.2101	109.878	85.9575	24582	20180530-C2-HLB-noCh-240-26.raw	2.67	0.0001596	0.001316
RLTHPNVVAAR			Nonmethyl	Long SCX	3	O14920	O14920-2; O14920-3; O14920	1	3	1	0	411.911	1233.72	1233.72	0.9	0.00037	64.179	240	17.7766	5164	20180530-C2-HLB-noCh-240-26.raw	4	0.0001596	0.001387
VPQPAILKPRPLWTGK			Nonmethyl	Long SCX	1	P24928	P24928	0	3	1	0	601.034	1801.09	1801.08	1.53	0.00092	48.4676	240	102.767	28818	20180530-C2-HLB-noCh-240-26.raw	2.24	0.0001596	0.00136
SCGSSTPDEFPTDIPGTK	C2(C)		Nonmethyl	Long SCX	1	P41091	P41091	0	2	1	0	948.42	1895.83	1895.83	0.16	0.00015	0	240	102.384	28728	20180530-C2-HLB-noCh-240-26.raw	2.21	0.0001596	0.001317
RKVEVWEQSVGSLGSRPPLSR			Nonmethyl	Long SCX	1	Q9BW85	Q9BW85	2	4	1	0	592.578	2367.29	2367.29	-0.39	-0.00023	56.1805	240	105.734	29511	20180530-C2-HLB-noCh-240-26.raw	2.99	0.0001596	0.001347
NPEVGLKPVWYSPK			Nonmethyl	Long SCX	1	P07814	P07814	0	3	1	0	538.628	1613.87	1613.87	0.85	0.00045	50.2805	240	101.398	28496	20180530-C2-HLB-noCh-240-26.raw	3.46	0.0001596	0.001396
LVVLGIRPIR			Nonmethyl	Long SCX	2	Q92900	Q92900-2; Q92900	0	3	1	0	379.261	1135.77	1135.77	0.02	1e-05	20.9764	240	97.0979	27474	20180530-C2-HLB-noCh-240-26.raw	2.44	0.0001596	0.001317
KAYYQLAK			Nonmethyl	Long SCX	2	Q96EY1	Q96EY1; Q96EY1-2	1	2	1	0	492.779	984.551	984.551	-0.72	-0.00035	31.0271	240	15.9518	4634	20180530-C2-HLB-noCh-240-26.raw	2.5	0.0001596	0.001316
VAHPIRPKPPSATSIPAILK			Nonmethyl	Long SCX	1	Q9UMS4	Q9UMS4	0	5	1	0	419.458	2093.26	2093.26	0.46	0.00019	1.56475	12.507	95.6827	27107	20180530-C2-HLB-noCh-240-26.raw	4.67	0.0001596	0.0014
KLSQMILDKK	M5(Oxidation)		Nonmethyl	Long SCX	2	O00231-2	O00231-2; O00231	2	3	1	0	407.241	1219.71	1219.71	0.24	0.0001	46.9065	148.443	17.974	5224	20180530-C2-HLB-noCh-240-26.raw	2.92	0.0001596	0.001345
ALVVEMSRPRPLNTWK			Nonmethyl	Long SCX	5	Q96PK6	Q96PK6-4; Q96PK6-2; Q96PK6; Q96PK6-3; Q96PK6-5	0	3	1	0	633.023	1897.05	1897.05	3.12	0.00197	21.4721	240	101.145	28437	20180530-C2-HLB-noCh-240-26.raw	3.42	0.0001596	0.001383
KLAVNMVPFPR	M6(Oxidation)		Nonmethyl	Long SCX	11	Q13885; Q13509; Q9H4B7; Q9BUF5; P07437; P68371; Q9BVA1	Q13885; Q13509; Q9H4B7; P04350; A6NNZ2; Q9BUF5; Q13509-2; Q3ZCM7; P07437; P68371; Q9BVA1	1	3	1	0	429.913	1287.72	1287.72	-0.45	-0.00019	29.8282	240	98.887	27903	20180530-C2-HLB-noCh-240-26.raw	2.81	0.0001596	0.001311
QWKPQLGFNR			Nonmethyl	Long SCX	2	Q9H0D6	Q9H0D6; Q9H0D6-2	0	3	1	0	425.232	1273.68	1273.68	0.82	0.00035	4.4357	44.009	74.1644	21499	20180530-C2-HLB-noCh-240-26.raw	2.99	0.0001596	0.001387
AGLQVYNK			Nonmethyl	Long SCX	1	P13987	P13987	0	2	1	0	446.748	892.49	892.489	1.03	0.00046	38.4547	240	24.4391	7005	20180530-C2-HLB-noCh-240-26.raw	2.6	0.0001596	0.001332
WNSVSPASAGKR			Nonmethyl	Long SCX	1	Q86UE4	Q86UE4	1	2	1	0	630.328	1259.65	1259.65	0.38	0.00024	0	240	26.5987	7610	20180530-C2-HLB-noCh-240-26.raw	2.62	0.0001596	0.001406
ELHINLIPNKQDR			Nonmethyl	Long SCX	2	P07900-2	P07900-2; P07900	1	4	1	0	398.225	1589.88	1589.88	0.35	0.00014	25.8927	33.649	68.3128	19898	20180530-C2-HLB-noCh-240-26.raw	3.69	0.0001596	0.001328
KPPGAQLGFNIR			Nonmethyl	Long SCX	2	Q5EBL8-2	Q5EBL8; Q5EBL8-2	0	2	1	0	649.373	1297.74	1297.74	1.46	0.00095	33.847	240	68.4278	19928	20180530-C2-HLB-noCh-240-26.raw	2.62	0.0001596	0.001406
GNRPVILTYHDIGMNHK			Nonmethyl	Long SCX	1	Q92597	Q92597	0	5	1	0	393.809	1965.02	1965.01	1.87	0.00073	34.5909	240	66.5024	19403	20180530-C2-HLB-noCh-240-26.raw	3.61	0.0001596	0.001313
CLELFTELAEDKENYKK	C1(C)		Nonmethyl	Long SCX	2	P07900-2	P07900-2; P07900	2	4	1	0	533.269	2130.05	2130.04	4.71	0.00251	32.9409	240	130.546	35357	20180530-C2-HLB-noCh-240-26.raw	4.42	0.0001596	0.001387
DKTYSYLNKLPVK			Nonmethyl	Long SCX	2	P61916	P61916-2; P61916	2	4	1	0	392.973	1568.87	1568.87	1.04	0.00041	27.9344	240	79.3301	22875	20180530-C2-HLB-noCh-240-26.raw	3.49	0.0001596	0.001381
VAALFPALRPGGFQAHYR			Nonmethyl	Long SCX	1	Q13501	Q13501	0	4	1	0	493.525	1971.08	1971.07	4.41	0.00217	44.6674	240	132.651	35844	20180530-C2-HLB-noCh-240-26.raw	3.32	0.0001596	0.001392
FQKPRQLKDKADFCIIHYAGK	C14(C)		Nonmethyl	Long SCX	5	P35580-3	P35580-2; P35580; P35580-5; P35580-3; P35580-4	3	5	1	0	513.477	2563.36	2563.36	-1.47	-0.00075	85.7454	151.14	77.4548	22373	20180530-C2-HLB-noCh-240-26.raw	2.96	0.0001596	0.001361
VVLVLAGR			Nonmethyl	Long SCX	1	P61353	P61353	0	2	1	0	413.779	826.552	826.551	0.73	0.0003	64.9752	240	62.7815	18406	20180530-C2-HLB-noCh-240-26.raw	2.34	0.0001616	0.00141
IKFPLPHR			Nonmethyl	Long SCX	1	Q02543	Q02543	1	3	1	0	336.543	1007.61	1007.61	0.1	3e-05	NA	240	54.5298	16106	20180530-C2-HLB-noCh-240-26.raw	2.96	0.0001616	0.001416
ALVATPGKK			Nonmethyl	Long SCX	1	P19338	P19338	1	2	1	0	442.782	884.557	884.556	0.42	0.00019	19.3217	49.962	2.7494	775	20180530-C2-HLB-noCh-240-26.raw	2.28	0.0001616	0.001418
KEELTLEGIR			Nonmethyl	Long SCX	2	P60842	P60842-2; P60842	1	3	1	0	396.559	1187.66	1187.66	0.18	7e-05	40.8365	240	58.0865	17106	20180530-C2-HLB-noCh-240-26.raw	3.16	0.0001616	0.001418
KSWSTATSPLGGERPFR			Nonmethyl	Long SCX	8	Q9UPQ0	Q9UPQ0-6; Q9UPQ0-9; Q9UPQ0-2; Q9UPQ0; Q9UPQ0-5; Q9UPQ0-4; Q9UPQ0-10; Q9UPQ0-8	1	4	1	0	469.998	1876.97	1876.97	1.9	0.00089	31.4912	240	79.3256	22874	20180530-C2-HLB-noCh-240-26.raw	4.77	0.0001616	0.001413
HQGVMVGMGQK	M5(Oxidation); M8(Oxidation)		Nonmethyl	Long SCX	7	P60709; Q562R1; P68032	P63267; P60709; P62736; P68133; Q562R1; P68032; P63261	0	2	1	0	602.285	1203.56	1203.56	1.48	0.00089	8.9623	240	21.9325	6301	20180530-C2-HLB-noCh-240-26.raw	2.5	0.0001616	0.001409
LLLPGELAK			Nonmethyl	Long SCX	16	Q5QNW6-2; P06899	Q16778; Q5QNW6; Q99879; P33778; P58876; Q96A08; Q93079; O60814; Q99880; Q5QNW6-2; P62807; P57053; Q8N257; P06899; P23527; Q99877	0	2	1	0	477.306	953.604	953.603	1.04	0.0005	6.15937	196.213	94.7891	26874	20180530-C2-HLB-noCh-240-26.raw	2.19	0.0001616	0.001413
RIWNNVTR			Nonmethyl	Long SCX	1	P26640	P26640	1	2	1	0	529.796	1058.58	1058.59	-1.16	-0.00062	0	214.586	28.3351	8133	20180530-C2-HLB-noCh-240-26.raw	2.14	0.0001633	0.00142
MATEVAADALGEEWKGYVVR			Nonmethyl	Long SCX	1	P62753	P62753	1	3	1	0	732.364	2195.08	2195.08	-1.54	-0.00112	23.9425	240	164.614	43465	20180530-C2-HLB-noCh-240-26.raw	2.73	0.0001633	0.001437
YRPGTVALR			Nonmethyl	Long SCX	5	P84243; P68431; Q71DI3	P84243; Q16695; Q6NXT2; P68431; Q71DI3	0	3	1	0	344.87	1032.6	1032.59	1.06	0.00036	0.0372147	0.213	30.9705	9059	20180530-C2-HLB-noCh-240-26.raw	3.38	0.0001633	0.001436
VHSFPTLK			Nonmethyl	Long SCX	1	P07237	P07237	0	2	1	0	464.766	928.525	928.525	0.39	0.00018	39.4087	77.894	33.6881	9955	20180530-C2-HLB-noCh-240-26.raw	2.48	0.0001633	0.001445
AHLTNQYMQR			Nonmethyl	Long SCX	3	Q13310-2; Q13310	Q13310-2; Q13310-3; Q13310	0	2	1	0	631.31	1261.61	1261.61	0.99	0.00062	0	240	26.5798	7605	20180530-C2-HLB-noCh-240-26.raw	2.2	0.0001633	0.001433
VKNFGIWLR			Nonmethyl	Long SCX	1	Q02543	Q02543	1	3	1	0	378.226	1132.66	1132.66	0	0	0	78.293	93.1599	26449	20180530-C2-HLB-noCh-240-26.raw	3.11	0.0001633	0.001457
LPDGYEFK			Nonmethyl	Long SCX	1	P09382	P09382	0	2	1	0	484.74	968.473	968.472	0.28	0.00013	28.6504	240	67.1931	19595	20180530-C2-HLB-noCh-240-26.raw	2.21	0.0001633	0.001427
IKFPLPHR			Nonmethyl	Long SCX	1	Q02543	Q02543	1	3	1	0	336.543	1007.62	1007.61	0.46	0.00015	0	5.382	47.2489	14041	20180530-C2-HLB-noCh-240-26.raw	3.34	0.0001633	0.001446
VKNFGIWLR			Nonmethyl	Long SCX	1	Q02543	Q02543	1	3	1	0	378.226	1132.66	1132.66	0.56	0.00021	0	129.196	93.6963	26587	20180530-C2-HLB-noCh-240-26.raw	3.05	0.0001633	0.00144
GKYGQFSGLNPGGRPITPPR			Nonmethyl	Long SCX	3	P62136	P62136; P62136-2; P62136-3	1	4	1	0	525.535	2099.12	2099.11	1.82	0.00096	41.4848	17.819	84.2532	24138	20180530-C2-HLB-noCh-240-26.raw	3.9	0.0001633	0.001421
VQIPIMLVGNKK	M6(Oxidation)		Nonmethyl	Long SCX	1	Q15382	Q15382	1	3	1	0	452.608	1355.81	1355.81	1.2	0.00054	53.1899	240	84.9499	24317	20180530-C2-HLB-noCh-240-26.raw	2.93	0.0001633	0.001439
IKFPLPHR			Nonmethyl	Long SCX	1	Q02543	Q02543	1	3	1	0	336.543	1007.61	1007.61	0.01	0	59.158	240	52.1965	15458	20180530-C2-HLB-noCh-240-26.raw	2.32	0.0001633	0.001445
AVFPSIVGRPR			Nonmethyl	Long SCX	10	A5A3E0; P60709; P0CG38; P68032	A5A3E0; P63267; P60709; P63267-2; Q6S8J3; P62736; P68133; P0CG38; P68032; P63261	0	3	1	0	400.241	1198.71	1198.71	1.99	0.0008	23.7391	240	83.6323	23977	20180530-C2-HLB-noCh-240-26.raw	3.13	0.0001633	0.001442
VTKPNIPEAIRR			Nonmethyl	Long SCX	1	O94905	O94905	1	3	1	0	465.281	1393.83	1393.83	1.81	0.00084	6.17311	31.092	40.3493	12004	20180530-C2-HLB-noCh-240-26.raw	3.17	0.0001633	0.001425
STRPQAWVPR			Nonmethyl	Long SCX	2	O94880-2	O94880-2; O94880	0	2	1	0	599.328	1197.65	1197.65	0.72	0.00043	0	240	35.5783	10565	20180530-C2-HLB-noCh-240-26.raw	2.45	0.0001633	0.001424
KATSCFPRPMTPR	C5(C)		Nonmethyl	Long SCX	3	Q14980	Q14980-5; Q14980-2; Q14980	1	4	1	0	387.95	1548.78	1548.78	-0.71	-0.00027	52.0467	20.417	34.4325	10196	20180530-C2-HLB-noCh-240-26.raw	2.95	0.0001633	0.001435
KPPTGPLPPSKEPLK			Nonmethyl	Long SCX	3	P48634	P48634-2; P48634; P48634-3	1	3	1	0	529.316	1585.93	1585.93	0.8	0.00042	57.0023	188.1	37.2614	11072	20180530-C2-HLB-noCh-240-26.raw	4.24	0.0001633	0.00145
LVVLGIRPIR			Nonmethyl	Long SCX	2	Q92900	Q92900-2; Q92900	0	3	1	0	379.26	1135.77	1135.77	-1.35	-0.00051	7.98203	240	98.7546	27871	20180530-C2-HLB-noCh-240-26.raw	2.71	0.0001633	0.001425
KQYTIPCHTK	C7(C)		Nonmethyl	Long SCX	2	O14646	O14646-2; O14646	1	3	1	0	425.889	1275.65	1275.65	0.47	0.0002	16.0089	240	5.7637	1696	20180530-C2-HLB-noCh-240-26.raw	3.18	0.0001633	0.001449
KLEVNEAELLR			Nonmethyl	Long SCX	1	Q6NZI2	Q6NZI2	1	3	1	0	438.585	1313.74	1313.74	-0.42	-0.00018	49.6053	240	80.5556	23193	20180530-C2-HLB-noCh-240-26.raw	3.77	0.0001633	0.001431
APIRPDIVNFVHTNLRK			Nonmethyl	Long SCX	1	P36578	P36578	1	4	1	0	498.29	1990.14	1990.13	1.38	0.00068	1.16907	117.571	115.008	31706	20180530-C2-HLB-noCh-240-26.raw	3.78	0.0001633	0.001436
RAPFDLFENK			Nonmethyl	Long SCX	2	P08238	P08238; Q58FF7	1	2	1	0	618.82	1236.63	1236.64	-3.37	-0.00208	9.82719	235.333	96.8717	27414	20180530-C2-HLB-noCh-240-26.raw	3.29	0.0001633	0.001434
SKGEGRPPEKPSSNLLEEAAAKPK			Nonmethyl	Long SCX	1	Q7RTP6	Q7RTP6	1	4	1	0	630.835	2520.32	2520.34	-9.28	-0.00585	13.9661	240	45.1285	13438	20180530-C2-HLB-noCh-240-26.raw	3.7	0.0001633	0.001423
DMAIATGGAVFGEEGLTLNLEDVQPHDLGK			Nonmethyl	Long SCX	1	P10809	P10809	0	3	1	0	1033.18	3097.51	3097.51	-0.96	-0.00099	0	240	223.152	56968	20180530-C2-HLB-noCh-240-26.raw	1.72	0.0001633	0.001432
KVGLIAAR			Nonmethyl	Long SCX	1	P62917	P62917	1	2	1	0	414.277	827.546	827.546	0.05	2e-05	2.41459	7.157	15.5193	4511	20180530-C2-HLB-noCh-240-26.raw	2.89	0.0001664	0.001481
KVAPAPAVVK			Nonmethyl	Long SCX	1	P62424	P62424	1	2	1	0	490.319	979.631	979.63	0.74	0.00036	0	26.505	15.6597	4547	20180530-C2-HLB-noCh-240-26.raw	3.6	0.0001664	0.001505
TVQGSGHQEHINIHK			Nonmethyl	Long SCX	3	Q14247	Q14247-2; Q14247-3; Q14247	0	3	1	0	562.289	1684.85	1684.85	0.52	0.00029	45.9947	240	5.6366	1654	20180530-C2-HLB-noCh-240-26.raw	2.44	0.0001664	0.001486
RQVLIRPCSK	C8(C)		Nonmethyl	Long SCX	1	P62244	P62244	1	3	1	0	419.581	1256.73	1256.73	2.48	0.00104	62.8224	143.519	11.9194	3467	20180530-C2-HLB-noCh-240-26.raw	2.98	0.0001664	0.001514
KFPVTENSK			Nonmethyl	Long SCX	1	P43490	P43490	1	2	1	0	525.286	1049.56	1049.56	1.48	0.00077	0	240	5.8245	1715	20180530-C2-HLB-noCh-240-26.raw	2.56	0.0001664	0.001547
KSPYLPSAHR			Nonmethyl	Long SCX	2	P23258	P23258; Q9NRH3	1	3	1	0	385.88	1155.63	1155.63	-1.5	-0.00058	72.6381	68.085	11.538	3339	20180530-C2-HLB-noCh-240-26.raw	3.4	0.0001664	0.001496
KKDFDTALK			Nonmethyl	Long SCX	3	P31948	P31948-2; P31948; P31948-3	2	3	1	0	355.87	1065.59	1065.59	0.08	3e-05	55.0639	29.26	4.1794	1194	20180530-C2-HLB-noCh-240-26.raw	2.87	0.0001664	0.001523
DAVTYTEHAK			Nonmethyl	Long SCX	1	P62805	P62805	0	3	1	0	378.853	1134.54	1134.54	0.83	0.00031	21.6549	42.113	10.4375	3029	20180530-C2-HLB-noCh-240-26.raw	2.37	0.0001664	0.001493
RKYELGRPAANTK			Nonmethyl	Long SCX	1	P62241	P62241	2	4	1	0	376.715	1503.84	1503.84	-0.42	-0.00016	71.288	16.066	9.622	2808	20180530-C2-HLB-noCh-240-26.raw	3.35	0.0001664	0.001514
RQMIYSAAR			Nonmethyl	Long SCX	3	Q96M27-2	Q96M27; Q96M27-3; Q96M27-2	1	2	1	0	548.289	1095.57	1095.57	-1.42	-0.00078	0	240	14.4123	4192	20180530-C2-HLB-noCh-240-26.raw	3.23	0.0001664	0.001527
LKPGAPLRPK			Nonmethyl	Long SCX	2	P21333	P21333; P21333-2	0	2	1	0	538.851	1076.69	1076.69	1.04	0.00056	1.43345	26.022	12.7327	3703	20180530-C2-HLB-noCh-240-26.raw	1.77	0.0001664	0.001485
KTKPYIQVDIGGGQTK			Nonmethyl	Long SCX	1	P11021	P11021	1	4	1	0	433.996	1732.96	1732.96	1.08	0.00047	79.0727	44.914	47.1931	14025	20180530-C2-HLB-noCh-240-26.raw	3.68	0.0001664	0.001544
LLLETHLPSKK			Nonmethyl	Long SCX	1	O00567	O00567	1	3	1	0	426.93	1278.78	1278.78	-0.87	-0.00037	61.901	240	47.416	14089	20180530-C2-HLB-noCh-240-26.raw	3.21	0.0001664	0.001557
VAHPIRPKPPSATSIPAILK			Nonmethyl	Long SCX	1	Q9UMS4	Q9UMS4	0	5	1	0	419.458	2093.26	2093.26	1.26	0.00053	1.22918	4.982	94.139	26700	20180530-C2-HLB-noCh-240-26.raw	4.51	0.0001664	0.001522
VAHPIRPKPPSATSIPAILK			Nonmethyl	Long SCX	1	Q9UMS4	Q9UMS4	0	5	1	0	419.458	2093.26	2093.26	0.75	0.00032	3.25913	3.765	93.1043	26435	20180530-C2-HLB-noCh-240-26.raw	4.06	0.0001664	0.001459
RRPEPIIPVTQPR			Nonmethyl	Long SCX	2	Q92797	Q92797-2; Q92797	1	4	1	0	390.485	1558.92	1558.92	-0.15	-6e-05	62.9549	128.181	48.0833	14285	20180530-C2-HLB-noCh-240-26.raw	3.03	0.0001664	0.001541
APVHLPQRPEMKPVDVGRPVIRPPEQNAPPPGAPDKDK			Nonmethyl	Long SCX	1	O60885	O60885	1	5	1	0	826.849	4130.22	4130.21	1.91	0.00158	0	240	109.369	30370	20180530-C2-HLB-noCh-240-26.raw	4.21	0.0001664	0.001531
IIRPFFLK			Nonmethyl	Long SCX	1	Q00765	Q00765	0	3	1	0	345.224	1033.66	1033.66	1.69	0.00058	3.13956	240	105.446	29443	20180530-C2-HLB-noCh-240-26.raw	2.59	0.0001664	0.001553
SLSVPNRPRPPQPPQRPPPPTGLMVK			Nonmethyl	Long SCX	2	O15056	O15056; O15056-3	0	5	1	0	569.524	2843.59	2843.58	2.29	0.0013	5.80894	240	105.475	29450	20180530-C2-HLB-noCh-240-26.raw	4.31	0.0001664	0.001555
QKQNRPIPQWIR			Nonmethyl	Long SCX	2	P62891	P62891; Q59GN2	1	3	1	0	521.968	1563.89	1563.89	2.52	0.00131	18.5997	24.501	43.2054	12879	20180530-C2-HLB-noCh-240-26.raw	3.01	0.0001664	0.001475
FKWWGLQSK			Nonmethyl	Long SCX	3	P48739-3	P48739; P48739-2; P48739-3	1	3	1	0	393.883	1179.63	1179.63	2.03	0.0008	26.3786	240	108.643	30199	20180530-C2-HLB-noCh-240-26.raw	3.05	0.0001664	0.001505
EVVHTVSLHEIDVINSR			Nonmethyl	Long SCX	2	Q9Y230	Q9Y230; Q9Y230-2	0	4	1	0	487.514	1947.03	1947.03	2.58	0.00126	38.0921	240	107.479	29925	20180530-C2-HLB-noCh-240-26.raw	3.73	0.0001664	0.001464
FSVCVLGDQQHCDEAK	C4(C); C12(C)		Nonmethyl	Long SCX	1	P62906	P62906	0	3	1	0	631.614	1892.83	1892.83	1.17	0.00074	55.9587	240	78.7147	22713	20180530-C2-HLB-noCh-240-26.raw	3.32	0.0001664	0.001535
LIVENLSSR			Nonmethyl	Long SCX	5	Q13247; Q08170; Q13243	Q13247; Q13247-3; Q13243-3; Q08170; Q13243	0	2	1	0	515.798	1030.59	1030.59	-0.33	-0.00017	0	240	60.2257	17706	20180530-C2-HLB-noCh-240-26.raw	1.73	0.0001664	0.001469
KMCLFAGFQR	M2(Oxidation); C3(C)		Nonmethyl	Long SCX	2	Q00839	Q00839-2; Q00839	1	3	1	0	425.211	1273.62	1273.62	-0.38	-0.00016	7.26923	56.478	61.6573	18099	20180530-C2-HLB-noCh-240-26.raw	3.35	0.0001664	0.001536
GHVITAISITHFK			Nonmethyl	Long SCX	4	Q96L92	Q96L92-2; Q96L92-4; Q96L92; Q96L92-3	0	3	1	0	475.274	1423.81	1423.81	0.3	0.00014	71.3325	233.133	76.3176	22069	20180530-C2-HLB-noCh-240-26.raw	2.8	0.0001664	0.001531
LFQCLLHR	C4(C)		Nonmethyl	Long SCX	1	P13010	P13010	0	3	1	0	362.868	1086.59	1086.59	0.72	0.00026	0	240	77.4125	22361	20180530-C2-HLB-noCh-240-26.raw	2.73	0.0001664	0.001526
IGIEIIKR			Nonmethyl	Long SCX	1	P10809	P10809	1	3	1	0	314.543	941.614	941.614	-0.06	-2e-05	27.177	240	57.8672	17048	20180530-C2-HLB-noCh-240-26.raw	2.93	0.0001664	0.001549
TYSLGSALRPSTSR			Nonmethyl	Long SCX	1	P08670	P08670	0	3	1	0	499.268	1495.79	1495.79	1.11	0.00056	0.298911	0.759	59.9832	17636	20180530-C2-HLB-noCh-240-26.raw	2.6	0.0001664	0.001534
TYSLGSALRPSTSR			Nonmethyl	Long SCX	1	P08670	P08670	0	2	1	0	748.397	1495.79	1495.79	0.8	0.0006	0.340106	2.963	59.5514	17515	20180530-C2-HLB-noCh-240-26.raw	1.58	0.0001664	0.001523
RFPPYYMR			Nonmethyl	Long SCX	1	P67809	P67809	1	2	1	0	565.285	1129.56	1129.56	0.81	0.00046	4.36292	116.885	66.6835	19458	20180530-C2-HLB-noCh-240-26.raw	2.87	0.0001664	0.001489
KPVIVFVPSR			Nonmethyl	Long SCX	1	O75643	O75643	0	3	1	0	381.241	1141.71	1141.71	0.54	0.00021	23.5408	44.248	66.6757	19455	20180530-C2-HLB-noCh-240-26.raw	3.21	0.0001664	0.001482
ISPPTPKPRPPRPLPVAPGSSK			Nonmethyl	Long SCX	2	P27986-4	P27986; P27986-4	0	4	1	0	569.837	2276.32	2276.32	0.38	0.00021	31.0675	240	68.7676	20021	20180530-C2-HLB-noCh-240-26.raw	3.95	0.0001664	0.001504
RFPPYYMR			Nonmethyl	Long SCX	1	P67809	P67809	1	2	1	0	565.285	1129.56	1129.56	1.78	0.00101	10.9119	78.003	66.1613	19313	20180530-C2-HLB-noCh-240-26.raw	2.96	0.0001664	0.001462
KMGVPYCIIK	C7(C)		Nonmethyl	Long SCX	1	P62424	P62424	1	2	1	0	604.831	1208.65	1208.65	1.42	0.00086	16.5192	235.348	72.7724	21135	20180530-C2-HLB-noCh-240-26.raw	3.51	0.0001664	0.001503
RIIRPFFLK			Nonmethyl	Long SCX	1	Q00765	Q00765	1	3	1	0	397.258	1189.76	1189.76	1.28	0.00051	6.95663	27.503	88.7723	25300	20180530-C2-HLB-noCh-240-26.raw	2.9	0.0001664	0.001537
RFPPYYMR			Nonmethyl	Long SCX	1	P67809	P67809	1	2	1	0	565.284	1129.56	1129.56	0.16	9e-05	11.5349	226.366	53.5048	15820	20180530-C2-HLB-noCh-240-26.raw	2.79	0.0001664	0.001467
ALKPPPIK			Nonmethyl	Long SCX	2	P12956	P12956; P12956-2	0	2	1	0	432.29	863.572	863.571	1.39	0.0006	21.1895	41.035	26.1129	7481	20180530-C2-HLB-noCh-240-26.raw	2.55	0.0001664	0.001471
RKLDREEIKPIR			Nonmethyl	Long SCX	2	P50416	P50416-2; P50416	3	5	1	0	311.392	1552.93	1552.93	0.66	0.0002	44.055	173.391	24.2451	6950	20180530-C2-HLB-noCh-240-26.raw	3.06	0.0001664	0.001549
TGPAATTLPDGAAAESLVESSEVAVIGFFK			Nonmethyl	Long SCX	1	P07237	P07237	0	3	1	0	979.17	2935.5	2935.49	0.71	0.00069	0	240	220.879	56454	20180530-C2-HLB-noCh-240-26.raw	2.25	0.0001664	0.001552
RIHLELR			Nonmethyl	Long SCX	3	P39687; Q92688	P39687; Q92688; Q92688-2	1	3	1	0	312.863	936.575	936.574	1.24	0.00039	39.8636	64.059	29.3544	8506	20180530-C2-HLB-noCh-240-26.raw	2.81	0.0001664	0.001557
KGSVVNVNPTNTR			Nonmethyl	Long SCX	5	Q8N4C8	Q8N4C8-5; Q8N4C8-4; Q8N4C8-2; Q8N4C8-3; Q8N4C8	1	3	1	0	462.589	1385.75	1385.75	1.74	0.0008	22.7151	174.352	28.6386	8233	20180530-C2-HLB-noCh-240-26.raw	3.38	0.0001664	0.001549
RTELFIAAEGIHTGQFVYCGK	C19(C)		Nonmethyl	Long SCX	1	P62917	P62917	1	3	1	0	799.744	2397.22	2397.2	6.63	0.0053	17.7632	240	214.29	54945	20180530-C2-HLB-noCh-240-26.raw	3.71	0.0001664	0.001485
TGPAATTLPDGAAAESLVESSEVAVIGFFK			Nonmethyl	Long SCX	1	P07237	P07237	0	3	1	0	979.173	2935.5	2935.49	3.39	0.00331	37.6098	240	215.669	55259	20180530-C2-HLB-noCh-240-26.raw	2.01	0.0001664	0.001459
KQKVEGTEPTTAFNLFVGNLNFNK			Nonmethyl	Long SCX	1	P19338	P19338	2	4	1	0	674.857	2696.41	2696.4	1.34	0.0009	28.6065	240	175.107	45899	20180530-C2-HLB-noCh-240-26.raw	3.21	0.0001664	0.00155
KREERPQHPVSCEVIK	C12(C)		Nonmethyl	Long SCX	1	Q9NX74	Q9NX74	2	4	1	0	498.767	1992.05	1992.04	0.85	0.00042	66.486	240	17.6181	5117	20180530-C2-HLB-noCh-240-26.raw	5.21	0.0001664	0.001523
KLQIQCVVEDDKVGTDLLEEEITKFEEHVQSVDIAAFNK	C6(C)		Nonmethyl	Long SCX	4	P29692-2; P29692-3	P29692; P29692-4; P29692-2; P29692-3	3	5	1	0	904.253	4517.23	4517.28	-9.21	-0.00832	31.6369	240	198.606	51338	20180530-C2-HLB-noCh-240-26.raw	6.9	0.0001664	0.001473
AQAEAQQPTFDALRDELR			Nonmethyl	Long SCX	9	Q15149	Q15149-4; Q15149; Q15149-6; Q15149-9; Q15149-3; Q15149-8; Q15149-5; Q15149-7; Q15149-2	1	3	1	0	687.014	2059.03	2059.02	3.7	0.00254	44.7605	240	121.24	33173	20180530-C2-HLB-noCh-240-26.raw	4.13	0.0001664	0.001512
YRPGTVALR			Nonmethyl	Long SCX	5	P84243; P68431; Q71DI3	P84243; Q16695; Q6NXT2; P68431; Q71DI3	0	3	1	0	344.87	1032.6	1032.59	1.41	0.00049	51.6781	58.725	36.8523	10941	20180530-C2-HLB-noCh-240-26.raw	3.22	0.0001664	0.001514
GNKNPSLLGILYGK			Nonmethyl	Long SCX	3	Q9NRZ7-3	Q9NRZ7-3; Q9NRZ7; Q9NRZ7-2	1	3	1	0	491.954	1473.85	1473.84	2.64	0.0013	53.7984	240	125.226	34107	20180530-C2-HLB-noCh-240-26.raw	3.34	0.0001664	0.001478
KGDVVIVLTGWRPGSGFTNTMR	M21(Oxidation)		Nonmethyl	Long SCX	3	P14618-2; P14618	P14618-2; P14618-3; P14618	1	4	1	0	602.571	2407.26	2407.26	3.73	0.00225	8.82298	240	125.666	34211	20180530-C2-HLB-noCh-240-26.raw	4.2	0.0001664	0.001528
KKYPDRVPVIVEK			Nonmethyl	Long SCX	3	O95166	Q9H0R8; O95166; Q9H0R8-2	3	4	1	0	393.489	1570.93	1570.93	1.32	0.00052	44.0271	34.974	39.309	11701	20180530-C2-HLB-noCh-240-26.raw	4.12	0.0001664	0.001516
LRPIAVIK			Nonmethyl	Long SCX	1	Q9Y3I0	Q9Y3I0	0	3	1	0	303.88	909.625	909.624	0.87	0.00026	9.95952	240	39.2149	11675	20180530-C2-HLB-noCh-240-26.raw	3.47	0.0001664	0.001553
AYTNFDAER			Nonmethyl	Long SCX	3	P07355-2	A6NMY6; P07355-2; P07355	0	2	1	0	543.747	1086.49	1086.49	1.88	0.00102	22.0111	240	40.5393	12061	20180530-C2-HLB-noCh-240-26.raw	2.7	0.0001664	0.001545
FNAHGDANTIVCNSK	C12(C)		Nonmethyl	Long SCX	1	P09382	P09382	0	3	1	0	549.926	1647.76	1647.75	4.99	0.00274	55.4719	51.87	37.9003	11286	20180530-C2-HLB-noCh-240-26.raw	3.31	0.0001664	0.001538
YRPGTVALR			Nonmethyl	Long SCX	5	P84243; P68431; Q71DI3	P84243; Q16695; Q6NXT2; P68431; Q71DI3	0	3	1	0	344.87	1032.6	1032.59	1.15	0.00039	1.0744	0.491	31.5042	9238	20180530-C2-HLB-noCh-240-26.raw	3.71	0.0001664	0.001467
EYSRPAAGKPRPPPSQLRPPSVLLATVR			Nonmethyl	Long SCX	2	A6NKF1	A6NKF1-2; A6NKF1	0	6	1	0	507.626	3040.72	3040.72	1.4	0.00071	8.93031	240	111.085	30777	20180530-C2-HLB-noCh-240-26.raw	4.64	0.0001684	0.001558
EQGNIYKPNNK			Nonmethyl	Long SCX	1	Q03135	Q03135	0	3	1	0	435.558	1304.66	1304.66	0.61	0.00026	51.2963	240	0.4961	126	20180530-C2-HLB-noCh-240-26.raw	2.31	0.0001684	0.001559
TPSVMEALSQPSKPAPPGISQIRPPPLPPQPPSRLPQKKPAPGADK			Nonmethyl	Long SCX	2	O43150	O43150; O43150-2	2	6	1	0	798.451	4785.67	4785.62	9.21	0.00735	5.29777	240	145.799	38988	20180530-C2-HLB-noCh-240-26.raw	5.35	0.0001704	0.001564
KPLRVDLILENTSK			Nonmethyl	Long SCX	1	Q9NZM5	Q9NZM5	1	4	1	0	407.245	1625.96	1625.96	0.85	0.00034	28.0046	240	87.71	25028	20180530-C2-HLB-noCh-240-26.raw	3.23	0.0001704	0.001562
KAFITSTR			Nonmethyl	Long SCX	1	O43752	O43752	1	2	1	0	462.269	923.531	923.531	0.51	0.00023	7.0569	240	3.7986	1074	20180530-C2-HLB-noCh-240-26.raw	3.41	0.0001704	0.001564
FKVDLTPYPTISSINKR			Nonmethyl	Long SCX	3	O43708	O43708-2; O43708; O43708-3	2	4	1	0	495.53	1979.1	1979.1	1.08	0.00053	20.922	240	128.868	34963	20180530-C2-HLB-noCh-240-26.raw	3.78	0.0001704	0.001561
KAWNNQVCCK	C8(C); C9(C)		Nonmethyl	Long SCX	4	P51610-4	P51610; P51610-4; P51610-3; P51610-2	1	3	1	0	436.538	1307.6	1307.6	0.21	9e-05	9.40562	240	10.3941	3018	20180530-C2-HLB-noCh-240-26.raw	4.05	0.0001704	0.001571
IAPRPASGPIRPIVR			Nonmethyl	Long SCX	2	P26373	P26373-2; P26373	0	3	1	0	533.999	1599.98	1599.98	0.65	0.00035	1.48388	5.492	46.9276	13943	20180530-C2-HLB-noCh-240-26.raw	2.03	0.0001704	0.001571
APRPGSFFTR			Nonmethyl	Long SCX	1	Q8IWF2	Q8IWF2	0	3	1	0	379.205	1135.6	1135.6	0.3	0.00011	71.4601	131.711	43.4414	12949	20180530-C2-HLB-noCh-240-26.raw	2.43	0.0001704	0.001562
RKLDVSVK			Nonmethyl	Long SCX	2	Q9BSJ8	Q9BSJ8; Q9BSJ8-2	2	3	1	0	315.534	944.589	944.589	0.17	5e-05	42.3829	21.396	1.1729	321	20180530-C2-HLB-noCh-240-26.raw	3.29	0.0001704	0.001567
KVNLCRPFPK	C5(C)		Nonmethyl	Long SCX	1	Q5VWN6	Q5VWN6	1	3	1	0	420.241	1258.71	1258.71	-0.05	-2e-05	45.9706	37.062	33.5915	9923	20180530-C2-HLB-noCh-240-26.raw	3.69	0.0001715	0.001643
LQLQPKPR			Nonmethyl	Long SCX	2	Q6YN16	Q6YN16; Q6YN16-2	0	3	1	0	327.207	979.606	979.605	1.29	0.00042	31.8152	240	18.0172	5235	20180530-C2-HLB-noCh-240-26.raw	2.45	0.0001715	0.001579
VAALFPALRPGGFQAHYR			Nonmethyl	Long SCX	1	Q13501	Q13501	0	4	1	0	493.526	1971.08	1971.07	4.72	0.00233	47.7084	240	131.591	35599	20180530-C2-HLB-noCh-240-26.raw	4.32	0.0001715	0.001605
QNVVKPIDNPPHPGSTKPLKK			Nonmethyl	Long SCX	2	Q9H6T3	Q9H6T3-3; Q9H6T3	1	4	1	0	574.332	2294.31	2294.3	3.12	0.00179	21.8468	186.979	33.4381	9875	20180530-C2-HLB-noCh-240-26.raw	4.87	0.0001715	0.001585
NAASTLTERPCYNRR	C11(C)		Nonmethyl	Long SCX	1	Q6AI12	Q6AI12	1	4	1	0	452.977	1808.88	1808.88	1.59	0.00072	52.2739	70.867	33.1033	9763	20180530-C2-HLB-noCh-240-26.raw	2.39	0.0001715	0.001642
NKQPTPVNIR			Nonmethyl	Long SCX	3	Q9Y3Y2-3	Q9Y3Y2-3; Q9Y3Y2; Q9Y3Y2-4	1	3	1	0	389.56	1166.67	1166.66	1.21	0.00047	23.6667	240	16.9605	4928	20180530-C2-HLB-noCh-240-26.raw	3.6	0.0001715	0.001649
RRPTLGVQLDDK			Nonmethyl	Long SCX	1	Q13769	Q13769	1	3	1	0	466.6	1397.79	1397.79	0.71	0.00033	41.5124	51.502	37.0274	10997	20180530-C2-HLB-noCh-240-26.raw	3.51	0.0001715	0.00159
HWGGNVLGPK			Nonmethyl	Long SCX	1	P62424	P62424	0	2	1	0	532.786	1064.56	1064.56	0.51	0.00027	32.8427	171.505	36.9094	10959	20180530-C2-HLB-noCh-240-26.raw	2.54	0.0001715	0.001598
LWSTFHRPELVRPALENSLKK			Nonmethyl	Long SCX	1	P42330	P42330	1	6	1	0	421.075	2521.41	2521.4	3.35	0.00141	16.0228	240	124.194	33865	20180530-C2-HLB-noCh-240-26.raw	5.32	0.0001715	0.001598
TALIHDGLAR			Nonmethyl	Long SCX	1	P25398	P25398	0	3	1	0	356.205	1066.6	1066.6	0.72	0.00026	43.383	240	36.1714	10735	20180530-C2-HLB-noCh-240-26.raw	3.16	0.0001715	0.001615
LKTPPRPQGQRPAPESR			Nonmethyl	Long SCX	1	Q99942	Q99942	1	5	1	0	383.819	1915.06	1915.06	1.13	0.00043	8.91761	42.96	27.0904	7751	20180530-C2-HLB-noCh-240-26.raw	3.67	0.0001715	0.001598
MFGGPGTASRPSSSR	M1(Oxidation)		Nonmethyl	Long SCX	1	P08670	P08670	0	2	1	0	755.858	1510.71	1510.71	1.62	0.00123	0	18.547	28.3594	8139	20180530-C2-HLB-noCh-240-26.raw	2.13	0.0001715	0.001638
LKFPTRPK			Nonmethyl	Long SCX	4	Q9Y2K7	Q9Y2K7-5; Q9Y2K7-3; Q9Y2K7-2; Q9Y2K7	1	3	1	0	329.543	986.614	986.615	-0.49	-0.00016	44.7005	240	28.2284	8100	20180530-C2-HLB-noCh-240-26.raw	2.69	0.0001715	0.001648
TLAKPNIR			Nonmethyl	Long SCX	2	P55084	P55084-2; P55084	0	3	1	0	304.859	912.562	912.563	-0.06	-2e-05	11.3189	33.25	13.0317	3788	20180530-C2-HLB-noCh-240-26.raw	2.81	0.0001715	0.001595
KIQGIEEYKK			Nonmethyl	Long SCX	1	Q9Y6G9	Q9Y6G9	2	3	1	0	412.571	1235.7	1235.7	-1.12	-0.00046	62.7135	76.988	13.0391	3791	20180530-C2-HLB-noCh-240-26.raw	3.14	0.0001715	0.001631
LQKPNAAIR			Nonmethyl	Long SCX	2	P50502	Q8IZP2; P50502	0	3	1	0	337.542	1010.61	1010.61	0.42	0.00014	2.38604	9.428	14.4004	4188	20180530-C2-HLB-noCh-240-26.raw	2.45	0.0001715	0.001657
ILVLVSHSQDFLNGVCTNIIHMHNK	C16(C); M22(Oxidation)		Nonmethyl	Long SCX	2	Q9UG63-2	Q9UG63-2; Q9UG63	0	5	1	0	581.905	2905.5	2905.48	5.34	0.0031	30.7529	240	165.927	43770	20180530-C2-HLB-noCh-240-26.raw	3.38	0.0001715	0.001573
LKGDDLQAIKK			Nonmethyl	Long SCX	3	P07910	P07910-2; P07910; P07910-3	2	4	1	0	307.937	1228.73	1228.73	-0.09	-3e-05	39.0326	110.681	25.8879	7418	20180530-C2-HLB-noCh-240-26.raw	3.11	0.0001715	0.001646
LRPLYNHPAGPR			Nonmethyl	Long SCX	1	O95563	O95563	0	3	1	0	464.263	1390.77	1390.77	2.31	0.00107	59.5641	151.742	30.0966	8782	20180530-C2-HLB-noCh-240-26.raw	3.42	0.0001715	0.001609
NNPSKPLHVIK			Nonmethyl	Long SCX	2	O75083	O75083-3; O75083	0	2	1	0	623.867	1246.73	1246.73	-0.31	-0.00019	12.7029	240	11.4721	3318	20180530-C2-HLB-noCh-240-26.raw	3.14	0.0001715	0.001631
LKIPDHVR			Nonmethyl	Long SCX	1	P06400	P06400	1	3	1	0	326.534	977.588	977.589	-0.65	-0.00021	65.8745	239.559	29.4827	8568	20180530-C2-HLB-noCh-240-26.raw	2.37	0.0001715	0.001594
TGAAPIIDVVR			Nonmethyl	Long SCX	1	P46776	P46776	0	2	1	0	556.328	1111.65	1111.65	2.23	0.00124	34.3579	240	87.0476	24860	20180530-C2-HLB-noCh-240-26.raw	3.57	0.0001715	0.00161
GEHPGLSIGDVAK			Nonmethyl	Long SCX	2	P09429	P09429; B2RPK0	0	3	1	0	427.226	1279.66	1279.66	0.24	0.0001	60.294	240	52.981	15671	20180530-C2-HLB-noCh-240-26.raw	2.78	0.0001715	0.001573
KREELSNVLAAMR			Nonmethyl	Long SCX	1	Q9Y3U8	Q9Y3U8	2	4	1	0	379.962	1516.83	1516.83	0.49	0.00019	2.92875	26.648	83.9599	24061	20180530-C2-HLB-noCh-240-26.raw	4.2	0.0001715	0.001604
LLGHPRPPQPPRPLR			Nonmethyl	Long SCX	2	Q8WWN8	Q8WWN8-2; Q8WWN8	0	4	1	0	433.513	1731.03	1731.03	1.02	0.00044	3.51945	72.734	54.2702	16033	20180530-C2-HLB-noCh-240-26.raw	3.76	0.0001715	0.00164
GKLEAIITPPPAKK			Nonmethyl	Long SCX	3	O75367	O75367-3; O75367-2; O75367	2	3	1	0	488.304	1462.9	1462.9	-0.96	-0.00047	25.5895	93.557	49.7478	14764	20180530-C2-HLB-noCh-240-26.raw	3.99	0.0001715	0.001654
KKDGGAQLLFRPLLNK			Nonmethyl	Long SCX	3	Q9NW15	Q9NW15-2; Q9NW15-5; Q9NW15	2	4	1	0	450.272	1798.07	1798.07	-1.86	-0.00083	45.9889	104.686	90.9699	25877	20180530-C2-HLB-noCh-240-26.raw	6.15	0.0001715	0.00164
YFFTSVSRPGR			Nonmethyl	Long SCX	8	P30499; P04439	P01892; P30455; P30443; P30499; P10314; Q09160; P04439; P30459	0	2	1	0	658.842	1316.68	1316.67	1.31	0.00086	0	240	72.2873	21000	20180530-C2-HLB-noCh-240-26.raw	2.43	0.0001715	0.001617
LPDGYEFK			Nonmethyl	Long SCX	1	P09382	P09382	0	2	1	0	484.74	968.473	968.472	1.1	0.00053	22.8922	211.345	66.1308	19305	20180530-C2-HLB-noCh-240-26.raw	2.23	0.0001715	0.001629
NLQYYDISAK			Nonmethyl	Long SCX	1	P62826	P62826	0	2	1	0	607.806	1214.61	1214.61	0.28	0.00017	NA	240	73.2782	21269	20180530-C2-HLB-noCh-240-26.raw	2.63	0.0001715	0.001626
RKSDGIYIINLK			Nonmethyl	Long SCX	1	P08865	P08865	2	3	1	0	473.949	1419.83	1419.83	0.51	0.00024	50.1842	172.208	69.1839	20136	20180530-C2-HLB-noCh-240-26.raw	2.94	0.0001715	0.001628
GRPAVTAPRPGGDAVDRPFQCACCGK	C21(C); C23(C); C24(C)		Nonmethyl	Long SCX	2	Q9BWE0-4	Q9BWE0-4; Q9BWE0	0	4	1	0	700.835	2800.32	2800.32	0.41	0.00028	13.4531	240	68.3066	19896	20180530-C2-HLB-noCh-240-26.raw	2.65	0.0001715	0.001605
RKSDGIYIINLK			Nonmethyl	Long SCX	1	P08865	P08865	2	2	1	0	710.419	1419.83	1419.83	-1.45	-0.00103	0	240	69.7651	20302	20180530-C2-HLB-noCh-240-26.raw	3.46	0.0001715	0.001648
VQREPLLTLVK			Nonmethyl	Long SCX	3	Q13200	Q13200; Q13200-2; Q13200-3	1	3	1	0	432.607	1295.81	1295.8	1.67	0.00072	63.0572	240	80.492	23174	20180530-C2-HLB-noCh-240-26.raw	3.23	0.0001715	0.001573
TMPPTKPQPPARPPPPVLPANR			Nonmethyl	Long SCX	2	Q8WUM4-2	Q8WUM4-2; Q8WUM4	0	3	1	0	787.107	2359.31	2359.31	-0.12	-0.0001	24.7248	240	82.5515	23702	20180530-C2-HLB-noCh-240-26.raw	2.47	0.0001715	0.001607
LAIKPFYQNK			Nonmethyl	Long SCX	2	Q99590	Q99590; Q99590-2	0	3	1	0	407.905	1221.7	1221.7	1.09	0.00044	5.64208	87.33	57.8102	17033	20180530-C2-HLB-noCh-240-26.raw	2.89	0.0001715	0.001602
HLRPGTLR			Nonmethyl	Long SCX	2	Q9Y5B8	Q9Y5B8; Q9Y5B8-2	0	3	1	0	317.195	949.571	949.569	1.83	0.00058	65.281	72.824	1.4028	381	20180530-C2-HLB-noCh-240-26.raw	2.3	0.0001715	0.00159
KLAVNMVPFPR	M6(Oxidation)		Nonmethyl	Long SCX	11	Q13885; Q13509; Q9H4B7; Q9BUF5; P07437; P68371; Q9BVA1	Q13885; Q13509; Q9H4B7; P04350; A6NNZ2; Q9BUF5; Q13509-2; Q3ZCM7; P07437; P68371; Q9BVA1	1	3	1	0	429.913	1287.73	1287.72	1.25	0.00054	20.0446	38.291	79.687	22968	20180530-C2-HLB-noCh-240-26.raw	3.67	0.0001715	0.001603
TYSLGSALRPSTSR			Nonmethyl	Long SCX	1	P08670	P08670	0	3	1	0	499.268	1495.79	1495.79	1.48	0.00074	0.776855	2.066	62.0944	18221	20180530-C2-HLB-noCh-240-26.raw	2.59	0.0001715	0.001613
MLNTNYHLPPSPKPMK	M15(Oxidation)		Nonmethyl	Long SCX	1	P03928	P03928	0	4	1	0	471.744	1883.95	1883.95	2.11	0.00099	60.5982	161.28	63.9913	18732	20180530-C2-HLB-noCh-240-26.raw	3.07	0.0001715	0.001583
LFQCLLHR	C4(C)		Nonmethyl	Long SCX	1	P13010	P13010	0	3	1	0	362.868	1086.59	1086.59	1.56	0.00056	7.40814	240	75.6986	21906	20180530-C2-HLB-noCh-240-26.raw	2.9	0.0001715	0.001631
KIHPQTIIAGWR			Nonmethyl	Long SCX	2	P78371	P78371-2; P78371	1	4	1	0	355.711	1419.82	1419.82	-0.18	-6e-05	6.72471	240	75.6415	21891	20180530-C2-HLB-noCh-240-26.raw	4.22	0.0001715	0.00161
KSGYFPSSSVKPCPVDGRPPISRPPSR	C13(C)		Nonmethyl	Long SCX	3	P52735	P52735-3; P52735; P52735-2	1	5	1	0	591.912	2955.53	2955.53	1.4	0.00083	15.5172	240	78.6515	22698	20180530-C2-HLB-noCh-240-26.raw	5.62	0.0001715	0.001597
LKDLYIRPNIAQK			Nonmethyl	Long SCX	1	Q9Y5B9	Q9Y5B9	1	3	1	0	524.647	1571.93	1571.93	0.55	0.00029	26.7676	240	60.7731	17855	20180530-C2-HLB-noCh-240-26.raw	3.84	0.0001715	0.001602
EAPPMEKPEVVK			Nonmethyl	Long SCX	1	P62841	P62841	0	3	1	0	451.907	1353.71	1353.71	-1.25	-0.00056	72.1455	66.545	39.1414	11653	20180530-C2-HLB-noCh-240-26.raw	3.27	0.0001715	0.001663
IRELTAVVQK			Nonmethyl	Long SCX	2	P23396	P23396-2; P23396	1	3	1	0	386.24	1156.71	1156.7	1.14	0.00044	12.3021	109.638	39.4609	11745	20180530-C2-HLB-noCh-240-26.raw	4.35	0.0001715	0.001615
KGTVYLTPYR			Nonmethyl	Long SCX	1	Q969T9	Q969T9	1	3	1	0	399.892	1197.66	1197.66	-0.08	-3e-05	11.9654	111.603	39.5659	11775	20180530-C2-HLB-noCh-240-26.raw	3.79	0.0001715	0.001617
SQISLRPAQSFLMNK			Nonmethyl	Long SCX	1	P78344-2	P78344-2	0	3	1	0	573.979	1719.92	1719.92	1.46	0.00084	48.2336	240	115.802	31893	20180530-C2-HLB-noCh-240-26.raw	3.38	0.0001715	0.001615
SVIRPPFK			Nonmethyl	Long SCX	2	Q9BTE1	Q9BTE1; Q9BTE1-2	0	3	1	0	315.196	943.574	943.572	1.78	0.00056	47.0222	240	38.7755	11544	20180530-C2-HLB-noCh-240-26.raw	2.3	0.0001715	0.00164
TKLPFIVVMNK			Nonmethyl	Long SCX	5	Q9HCN4-5	Q9HCN4; Q9HCN4-4; Q9HCN4-3; Q9HCN4-2; Q9HCN4-5	1	3	1	0	430.594	1289.77	1289.76	0.97	0.00042	0	240	115.108	31729	20180530-C2-HLB-noCh-240-26.raw	3.23	0.0001715	0.001587
GKLEAIITPPPAKK			Nonmethyl	Long SCX	3	O75367	O75367-3; O75367-2; O75367	2	4	1	0	366.48	1462.9	1462.9	0.43	0.00016	0.973034	14.388	48.0768	14282	20180530-C2-HLB-noCh-240-26.raw	4.42	0.0001715	0.001581
KIEVNNATAR			Nonmethyl	Long SCX	17	O43251-7; O43251-8	Q9NWB1-2; A6NFN3-2; A6NFN3; O43251-7; Q9NWB1-5; O43251; O43251-3; O43251-6; Q9NWB1-4; O43251-8; O43251-4; O43251-10; O43251-9; O43251-5; Q9NWB1-3; Q9NWB1; O43251-2	1	2	1	0	558.313	1115.62	1115.62	1.31	0.00073	0	240	4.1013	1172	20180530-C2-HLB-noCh-240-26.raw	2.72	0.0001715	0.001629
RRKPDTIEVQQMK	M12(Oxidation)		Nonmethyl	Long SCX	5	P35241-5; P26038; P15311	P35241-4; P35241-5; P35241; P26038; P15311	2	3	1	0	548.967	1644.89	1644.88	1.4	0.00077	14.656	138.941	5.2466	1526	20180530-C2-HLB-noCh-240-26.raw	3.41	0.0001715	0.001638
LFVIRPSR			Nonmethyl	Long SCX	1	O43674	O43674	0	3	1	0	329.875	987.611	987.61	0.74	0.00024	38.9908	240	44.8988	13378	20180530-C2-HLB-noCh-240-26.raw	2.14	0.0001715	0.001654
ARGPIQILNR			Nonmethyl	Long SCX	1	P30876	P30876	1	3	1	0	379.9	1137.69	1137.69	-0.03	-1e-05	11.034	51.872	46.2121	13744	20180530-C2-HLB-noCh-240-26.raw	3.25	0.0001715	0.001608
HKLPLSLYK			Nonmethyl	Long SCX	1	Q9BVI4	Q9BVI4	1	3	1	0	366.894	1098.67	1098.67	0.2	7e-05	44.5611	76.517	46.5228	13833	20180530-C2-HLB-noCh-240-26.raw	2.57	0.0001715	0.001599
LVQGSILKK			Nonmethyl	Long SCX	1	P12004	P12004	1	2	1	0	493.324	985.641	985.64	0.85	0.00042	12.593	48.394	24.6515	7070	20180530-C2-HLB-noCh-240-26.raw	2.19	0.0001732	0.001686
KLNVTEQEKIDK			Nonmethyl	Long SCX	1	P06733	P06733	2	3	1	0	482.274	1444.81	1444.8	4.85	0.00234	49.8352	91.264	23.5929	6764	20180530-C2-HLB-noCh-240-26.raw	4.02	0.0001732	0.001692
ISKYPTLK			Nonmethyl	Long SCX	1	Q9BS26	Q9BS26	1	3	1	0	317.196	949.573	949.572	1.22	0.00038	49.2136	240	23.3392	6690	20180530-C2-HLB-noCh-240-26.raw	2.89	0.0001732	0.001688
YNYLKPR			Nonmethyl	Long SCX	1	P56385	P56385	0	3	1	0	318.512	953.521	953.52	0.67	0.00021	18.8705	91.771	21.0557	6067	20180530-C2-HLB-noCh-240-26.raw	2.49	0.0001732	0.001695
GLFSAITRPTAVNSLISK			Nonmethyl	Long SCX	3	O94874	O94874; O94874-3; O94874-2	0	3	1	0	625.696	1875.07	1875.07	1.91	0.00119	28.6463	240	156.881	41618	20180530-C2-HLB-noCh-240-26.raw	3.89	0.0001732	0.001677
LPYLPHPARPLHPARPGCVAELQPR	C18(C)		Nonmethyl	Long SCX	4	Q4KMQ1	Q4KMQ1-4; Q4KMQ1; Q4KMQ1-3; Q4KMQ1-2	0	5	1	0	569.313	2842.54	2842.54	-2.02	-0.00115	41.6234	240	114.53	31590	20180530-C2-HLB-noCh-240-26.raw	3.68	0.0001732	0.001678
GQYFGELALVTNKPR			Nonmethyl	Long SCX	3	P13861	P31323; P13861-2; P13861	0	3	1	0	564.978	1692.92	1692.91	6.88	0.00388	34.4705	240	116.267	32004	20180530-C2-HLB-noCh-240-26.raw	3.68	0.0001732	0.001669
KGTVYLTPYR			Nonmethyl	Long SCX	1	Q969T9	Q969T9	1	3	1	0	399.893	1197.66	1197.66	0.76	0.0003	17.4842	240	39.0602	11628	20180530-C2-HLB-noCh-240-26.raw	3.83	0.0001732	0.001667
KGIGPVYSSK			Nonmethyl	Long SCX	1	P30520	P30520	1	2	1	0	518.297	1035.59	1035.58	3.63	0.00188	0	225.565	11.5477	3342	20180530-C2-HLB-noCh-240-26.raw	3.86	0.0001732	0.001677
LSILYPATTGR			Nonmethyl	Long SCX	1	P30041	P30041	0	2	1	0	596.341	1191.67	1191.67	1.18	0.0007	15.4861	240	93.0936	26432	20180530-C2-HLB-noCh-240-26.raw	2.69	0.0001732	0.001694
LIFDNLKK			Nonmethyl	Long SCX	11	P50993; P05023	P13637-3; P13637-2; P54707-2; P50993; Q13733; P20648; P05023; P05023-4; P54707; P05023-3; P13637	1	3	1	0	330.871	990.599	990.598	0.58	0.00019	48.7572	240	59.4507	17487	20180530-C2-HLB-noCh-240-26.raw	2.37	0.0001732	0.001681
DRPFFPGLVK			Nonmethyl	Long SCX	3	P22392-2	P22392-2; O60361; P22392	0	3	1	0	392.557	1175.66	1175.66	-0.74	-0.00029	6.89938	240	101.065	28418	20180530-C2-HLB-noCh-240-26.raw	2.61	0.0001732	0.001676
ALVATPGKK			Nonmethyl	Long SCX	1	P19338	P19338	1	2	1	0	442.782	884.557	884.556	0.76	0.00034	1.99817	12.69	3.7735	1067	20180530-C2-HLB-noCh-240-26.raw	2.41	0.0001732	0.001669
DNIQGITKPAIR			Nonmethyl	Long SCX	1	P62805	P62805	0	3	1	0	442.592	1325.76	1325.75	6.31	0.00279	44.3766	56.834	60.0463	17654	20180530-C2-HLB-noCh-240-26.raw	2.55	0.0001732	0.0017
APPKPRPPPEQAK			Nonmethyl	Long SCX	1	P42694	P42694	0	3	1	0	471.605	1412.8	1412.8	0.51	0.00024	33.1207	240	6.4202	1881	20180530-C2-HLB-noCh-240-26.raw	2.26	0.0001732	0.001686
ESTLHLVLR			Nonmethyl	Long SCX	4	P62987; P62979	P62987; P62979; P0CG47; P0CG48	0	3	1	0	356.545	1067.62	1067.62	-0.44	-0.00016	38.8855	207.277	60.3408	17736	20180530-C2-HLB-noCh-240-26.raw	2.85	0.0001732	0.00167
KAFMGPLKK	M4(Oxidation)		Nonmethyl	Long SCX	1	P39023	P39023	2	3	1	0	345.872	1035.6	1035.6	-1.7	-0.00059	81.6547	34.115	8.4917	2488	20180530-C2-HLB-noCh-240-26.raw	3.02	0.0001732	0.001668
QVVQGLLSETYLEAHR			Nonmethyl	Long SCX	3	P33993	P33993-2; P33993; P33993-3	0	3	1	0	614.997	1842.98	1842.97	3.16	0.00194	25.4165	240	127.567	34656	20180530-C2-HLB-noCh-240-26.raw	3.47	0.0001732	0.00169
AIVFRPFK			Nonmethyl	Long SCX	1	P62487	P62487	0	3	1	0	326.536	977.593	977.593	0.39	0.00013	0	92.251	63.5968	18627	20180530-C2-HLB-noCh-240-26.raw	2.52	0.0001732	0.001697
ERNGLSLAALKK			Nonmethyl	Long SCX	1	P16401	P16401	2	2	1	0	650.392	1299.78	1299.77	2.09	0.00136	0	188.114	37.9226	11294	20180530-C2-HLB-noCh-240-26.raw	2.94	0.0001732	0.001679
LFSIVRPR			Nonmethyl	Long SCX	2	Q9H0D6	Q9H0D6; Q9H0D6-2	0	3	1	0	329.875	987.61	987.61	0.18	6e-05	33.289	40.331	57.1997	16869	20180530-C2-HLB-noCh-240-26.raw	2.18	0.0001732	0.001702
TKFENLCK	C7(C)		Nonmethyl	Long SCX	3	P07900-2	Q58FG0; P07900-2; P07900	1	2	1	0	520.266	1039.52	1039.52	0.59	0.00031	0	230.251	13.9264	4047	20180530-C2-HLB-noCh-240-26.raw	2.87	0.0001732	0.001684
SGPRPPLPPDRPSAGAPPPPPPSTSIR			Nonmethyl	Long SCX	4	O43516-3	O43516-2; O43516-3; O43516-4; O43516	0	3	1	0	900.157	2698.46	2698.44	5.54	0.00498	30.5715	240	89.7516	25556	20180530-C2-HLB-noCh-240-26.raw	2.69	0.0001732	0.001699
SLLSGLLIKDPNKR			Nonmethyl	Long SCX	2	Q9Y243	Q9Y243-2; Q9Y243	2	3	1	0	518.651	1553.94	1553.94	1.53	0.00079	39.2184	240	103.996	29102	20180530-C2-HLB-noCh-240-26.raw	3.44	0.0001732	0.001675
KADLILSYHPPIFRPMKR			Nonmethyl	Long SCX	3	Q9GZT8	Q9GZT8; Q9GZT8-3; Q9GZT8-2	2	5	1	0	437.254	2182.24	2182.23	4.46	0.00195	31.615	240	121.139	33149	20180530-C2-HLB-noCh-240-26.raw	4.02	0.0001732	0.001671
SLDQEIARPLENENQEFLK			Nonmethyl	Long SCX	1	P48681	P48681	0	3	1	0	758.386	2273.14	2273.14	1.46	0.00111	7.46792	240	139.78	37540	20180530-C2-HLB-noCh-240-26.raw	2.69	0.0001732	0.001681
LWSTFHRPELVRPALENSLKK			Nonmethyl	Long SCX	1	P42330	P42330	1	6	1	0	421.075	2521.41	2521.4	3.49	0.00147	26.0117	240	123.068	33600	20180530-C2-HLB-noCh-240-26.raw	4.61	0.0001732	0.001675
VIMVTGDHPITAK			Nonmethyl	Long SCX	12	P50993; P05023	P13637-3; P13637-2; P05023-2; P54707-2; P50993; Q13733; P20648; P05023; P05023-4; P54707; P05023-3; P13637	0	3	1	0	461.254	1381.75	1381.75	-3.49	-0.00161	41.1733	240	52.2161	15465	20180530-C2-HLB-noCh-240-26.raw	3.56	0.0001732	0.001671
ECLQALEFLHANQVIHR	C2(C)		Nonmethyl	Long SCX	1	Q13177	Q13177	0	4	1	0	520.272	2078.07	2078.06	2.8	0.00145	47.0338	240	138.837	37316	20180530-C2-HLB-noCh-240-26.raw	3.09	0.0001732	0.001701
FVQKPYSR			Nonmethyl	Long SCX	2	Q9Y5P4-3	Q9Y5P4; Q9Y5P4-3	0	3	1	0	342.19	1024.56	1024.56	-1.14	-0.00039	51.8547	240	10.4527	3033	20180530-C2-HLB-noCh-240-26.raw	2.51	0.0001748	0.001755
KLAVNMVPFPR	M6(Oxidation)		Nonmethyl	Long SCX	11	Q13885; Q13509; Q9H4B7; Q9BUF5; P07437; P68371; Q9BVA1	Q13885; Q13509; Q9H4B7; P04350; A6NNZ2; Q9BUF5; Q13509-2; Q3ZCM7; P07437; P68371; Q9BVA1	1	3	1	0	429.913	1287.73	1287.72	0.97	0.00042	4.15852	38.58	78.5994	22683	20180530-C2-HLB-noCh-240-26.raw	3.43	0.0001748	0.001731
SRFWYFVSQLK			Nonmethyl	Long SCX	1	Q02543	Q02543	1	3	1	0	487.596	1460.77	1460.77	3.03	0.00148	46.6471	240	168.873	44447	20180530-C2-HLB-noCh-240-26.raw	3.38	0.0001748	0.001751
LKPGAPLRPK			Nonmethyl	Long SCX	2	P21333	P21333; P21333-2	0	3	1	0	359.57	1076.69	1076.69	0.46	0.00017	1.03971	0.976	12.5691	3655	20180530-C2-HLB-noCh-240-26.raw	1.88	0.0001748	0.001732
FQRPKPNLSR			Nonmethyl	Long SCX	7	A6H8Y1	A6H8Y1-5; A6H8Y1-7; A6H8Y1-4; A6H8Y1-6; A6H8Y1-3; A6H8Y1; A6H8Y1-2	0	4	1	0	311.433	1242.71	1242.71	2.75	0.00085	53.0225	240	27.4145	7843	20180530-C2-HLB-noCh-240-26.raw	3	0.0001748	0.001742
KLLASLVK			Nonmethyl	Long SCX	2	Q13263	Q13263; Q13263-2	1	2	1	0	436.303	871.598	871.598	0.85	0.00037	23.5646	14.656	40.6182	12087	20180530-C2-HLB-noCh-240-26.raw	3.09	0.0001748	0.001741
IRVDFSITK			Nonmethyl	Long SCX	2	P62995	P62995-3; P62995	1	3	1	0	360.214	1078.63	1078.63	0.57	0.0002	36.1954	240	80.353	23140	20180530-C2-HLB-noCh-240-26.raw	2.89	0.0001748	0.001731
LKNQVTQLK			Nonmethyl	Long SCX	1	P11586	P11586	1	3	1	0	357.889	1071.65	1071.65	0.46	0.00016	31.204	127.269	11.1601	3225	20180530-C2-HLB-noCh-240-26.raw	3.12	0.0001748	0.001758
KVHPAVVIR			Nonmethyl	Long SCX	1	P62829	P62829	1	3	1	0	340.222	1018.65	1018.65	0.57	0.00019	48.4134	6.479	8.8981	2610	20180530-C2-HLB-noCh-240-26.raw	3.72	0.0001748	0.001757
GGVGLTGRPPSGIRPLSGNIR			Nonmethyl	Long SCX	2	Q96LB3	Q96LB3-2; Q96LB3	0	4	1	0	516.048	2061.17	2061.17	1.44	0.00074	18.8351	163.123	87.2581	24913	20180530-C2-HLB-noCh-240-26.raw	3.55	0.0001748	0.001741
KQFSVPPAPTRPSCPAVAEIPLR	C14(C)		Nonmethyl	Long SCX	2	Q99661	Q99661; Q99661-2	1	3	1	0	840.128	2518.37	2518.36	4.15	0.00349	24.0189	240	123.91	33799	20180530-C2-HLB-noCh-240-26.raw	3.29	0.0001748	0.001706
RRPPQPIQQPQR			Nonmethyl	Long SCX	2	O14672	O14672-2; O14672	1	3	1	0	500.955	1500.85	1500.85	0.42	0.00021	13.4613	110.771	15.8731	4612	20180530-C2-HLB-noCh-240-26.raw	2.76	0.0001748	0.001733
TPNGPNIDKK			Nonmethyl	Long SCX	4	Q92598-4	Q92598-3; Q92598-2; Q92598-4; Q92598	1	3	1	0	361.864	1083.58	1083.58	-0.49	-0.00018	67.6308	240	0.8481	228	20180530-C2-HLB-noCh-240-26.raw	2.36	0.0001748	0.001754
WISIMTER			Nonmethyl	Long SCX	3	P07355-2	A6NMY6; P07355-2; P07355	0	2	1	0	518.269	1035.53	1035.53	0.63	0.00033	25.7453	240	97.3011	27525	20180530-C2-HLB-noCh-240-26.raw	2.33	0.0001748	0.001707
SKPIPIMPASPQK			Nonmethyl	Long SCX	8	O00429-4	O00429-4; O00429; O00429-6; O00429-8; O00429-7; O00429-3; O00429-5; O00429-2	0	3	1	0	465.268	1393.79	1393.79	0.85	0.00039	62.4915	113.692	52.8366	15634	20180530-C2-HLB-noCh-240-26.raw	2.73	0.0001748	0.001747
GLVMVKPGSIKPHQK	M4(Oxidation)		Nonmethyl	Long SCX	1	P49411	P49411	0	4	1	0	409.492	1634.94	1634.94	2.39	0.00098	51.6691	92.539	33.0045	9731	20180530-C2-HLB-noCh-240-26.raw	3.55	0.0001748	0.001731
RGDLPFVVPR			Nonmethyl	Long SCX	2	P35579	P35579; P35579-2	1	3	1	0	385.893	1155.66	1155.66	1.08	0.00042	5.30168	76.848	84.9336	24313	20180530-C2-HLB-noCh-240-26.raw	3.49	0.0001748	0.001726
HVLHVQLNRPNK			Nonmethyl	Long SCX	1	Q13011	Q13011	0	4	1	0	364.464	1454.83	1454.83	-0.17	-6e-05	51.4228	12.802	29.3104	8486	20180530-C2-HLB-noCh-240-26.raw	4.09	0.0001748	0.001726
KGFNSVATAR			Nonmethyl	Long SCX	1	P07099	P07099	1	2	1	0	525.789	1050.57	1050.57	1.58	0.00083	55.5199	145.16	7.4485	2174	20180530-C2-HLB-noCh-240-26.raw	3.25	0.0001748	0.001755
RFPPYYMR			Nonmethyl	Long SCX	1	P67809	P67809	1	2	1	0	565.285	1129.56	1129.56	0.81	0.00046	5.83476	74.961	54.5675	16119	20180530-C2-HLB-noCh-240-26.raw	2.84	0.0001748	0.00172
YRPGTVALR			Nonmethyl	Long SCX	5	P84243; P68431; Q71DI3	P84243; Q16695; Q6NXT2; P68431; Q71DI3	0	3	1	0	344.87	1032.6	1032.59	0.97	0.00033	0.0814293	0.186	30.4486	8891	20180530-C2-HLB-noCh-240-26.raw	3.57	0.0001748	0.001719
SRFWYFVSQLK			Nonmethyl	Long SCX	1	Q02543	Q02543	1	3	1	0	487.595	1460.77	1460.77	0.84	0.00041	23.9878	240	169.434	44577	20180530-C2-HLB-noCh-240-26.raw	3.25	0.0001768	0.001759
YRPGTVALR			Nonmethyl	Long SCX	5	P84243; P68431; Q71DI3	P84243; Q16695; Q6NXT2; P68431; Q71DI3	0	3	1	0	344.87	1032.6	1032.59	1.41	0.00049	0	240	116.927	32162	20180530-C2-HLB-noCh-240-26.raw	2.92	0.0001768	0.00176
ALVVEMSRPRPLNTWK			Nonmethyl	Long SCX	5	Q96PK6	Q96PK6-4; Q96PK6-2; Q96PK6; Q96PK6-3; Q96PK6-5	0	4	1	0	475.018	1897.05	1897.05	1.53	0.00073	19.7618	240	100.5	28286	20180530-C2-HLB-noCh-240-26.raw	3.22	0.0001768	0.00176
KNFDLRPGVIVR			Nonmethyl	Long SCX	2	P31153	P31153; P31153-2	1	3	1	0	471.949	1413.83	1413.83	0.75	0.00036	41.1799	79.991	68.5228	19954	20180530-C2-HLB-noCh-240-26.raw	2.8	0.0001788	0.001763
SNINGPGTPRPLNRPK			Nonmethyl	Long SCX	3	Q9NY27	Q9NY27; Q9NY27-3; Q9NY27-2	0	4	1	0	430.243	1717.95	1717.95	1.89	0.00081	30.8368	7.602	31.6728	9295	20180530-C2-HLB-noCh-240-26.raw	3.4	0.0001808	0.001768
RILPKPTR			Nonmethyl	Long SCX	1	P62081	P62081	1	3	1	0	327.55	980.637	980.636	0.53	0.00017	9.79921	4.145	5.9639	1755	20180530-C2-HLB-noCh-240-26.raw	3.22	0.0001808	0.001768
TTVPRPAPYSK			Nonmethyl	Long SCX	3	Q15042-3	Q15042; Q15042-4; Q15042-3	0	2	1	0	608.839	1216.67	1216.67	1.85	0.00113	14.7787	154.942	29.1811	8429	20180530-C2-HLB-noCh-240-26.raw	3.35	0.0001828	0.00177
KPLKPIRDVISLK			Nonmethyl	Long SCX	6	Q9BZ76	Q9BZ76-2; Q96NU0-2; Q9BZ76; Q96NU0-3; Q96NU0-4; Q96NU0	1	3	1	0	502.996	1506.97	1506.97	-0.5	-0.00025	52.1139	240	62.2797	18271	20180530-C2-HLB-noCh-240-26.raw	3.09	0.0001846	0.001786
LFTSTGLKK			Nonmethyl	Long SCX	3	Q02952	Q02952; Q02952-3; Q02952-2	1	3	1	0	332.203	994.595	994.593	1.49	0.00049	38.9179	84.044	29.3616	8511	20180530-C2-HLB-noCh-240-26.raw	2.44	0.0001846	0.001785
RTAQEVETYRR			Nonmethyl	Long SCX	2	P17844	P17844-2; P17844	2	3	1	0	470.249	1408.73	1408.73	1.61	0.00076	55.5044	240	8.2726	2420	20180530-C2-HLB-noCh-240-26.raw	2.76	0.0001846	0.001792
RPANQFVPR			Nonmethyl	Long SCX	1	P67870	P67870	0	3	1	0	362.206	1084.6	1084.6	1.61	0.00058	3.98222	51.118	18.7245	5436	20180530-C2-HLB-noCh-240-26.raw	3.34	0.0001846	0.001776
KPFYLYTGR			Nonmethyl	Long SCX	2	P23381	P23381; P23381-2	0	3	1	0	382.21	1144.62	1144.61	0.25	9e-05	40.7164	101.384	55.9642	16525	20180530-C2-HLB-noCh-240-26.raw	2.96	0.0001846	0.001795
EAEAAIYHLQLFEELRR			Nonmethyl	Long SCX	2	P14618	P14618-3; P14618	1	4	1	0	522.78	2088.1	2088.09	4.58	0.00239	26.7594	240	201.517	52008	20180530-C2-HLB-noCh-240-26.raw	2.48	0.0001846	0.001774
LTGMAFRVPTANVSVVDLTCRLEKPAKYDDIKK	C20(C)		Nonmethyl	Long SCX	2	P04406	P04406-2; P04406	4	6	1	0	623.509	3736.02	3735.99	6.4	0.00398	57.09	240	170.334	44785	20180530-C2-HLB-noCh-240-26.raw	5.8	0.0001846	0.001783
KLLPPSEKR			Nonmethyl	Long SCX	1	Q1KMD3	Q1KMD3	2	3	1	0	356.557	1067.66	1067.66	0.47	0.00017	49.2461	30.204	4.537	1299	20180530-C2-HLB-noCh-240-26.raw	3.06	0.0001846	0.001797
KPPPNLFK			Nonmethyl	Long SCX	2	P17655	P17655; P17655-2	0	3	1	0	314.192	940.563	940.561	1.2	0.00038	9.05935	20.476	24.2335	6946	20180530-C2-HLB-noCh-240-26.raw	3.56	0.0001846	0.001783
ALKDPNAFLFDHLLTLKPVK			Nonmethyl	Long SCX	2	Q7L2H7	Q7L2H7; Q7L2H7-2	1	5	1	0	456.87	2280.32	2280.31	3.53	0.00161	74.3573	240	174.537	45765	20180530-C2-HLB-noCh-240-26.raw	2.67	0.0001846	0.001782
LLLPGELAK			Nonmethyl	Long SCX	16	Q5QNW6-2; P06899	Q16778; Q5QNW6; Q99879; P33778; P58876; Q96A08; Q93079; O60814; Q99880; Q5QNW6-2; P62807; P57053; Q8N257; P06899; P23527; Q99877	0	2	1	0	477.306	953.605	953.603	1.75	0.00083	0	240	93.2215	26466	20180530-C2-HLB-noCh-240-26.raw	2.17	0.0001846	0.001797
KKPDHFPFFFK			Nonmethyl	Long SCX	1	O60306	O60306	1	4	1	0	360.197	1437.77	1437.77	-0.8	-0.00029	54.1428	240	92.8016	26356	20180530-C2-HLB-noCh-240-26.raw	3.51	0.0001861	0.001836
RPQYRPQYR			Nonmethyl	Long SCX	2	P16989	P16989-3; P16989	0	3	1	0	421.895	1263.67	1263.67	0.65	0.00027	29.9292	11.502	7.1728	2101	20180530-C2-HLB-noCh-240-26.raw	2.7	0.0001861	0.001819
KPPPVPALPSK			Nonmethyl	Long SCX	1	Q14258	Q14258	0	3	1	0	377.569	1130.69	1130.69	0.38	0.00014	17.4338	74.434	45.0356	13414	20180530-C2-HLB-noCh-240-26.raw	4.09	0.0001861	0.001802
GPGDSTRPSKPGPVSWK			Nonmethyl	Long SCX	1	O75880	O75880	0	4	1	0	438.98	1752.9	1752.9	-2.17	-0.00095	47.4294	63.453	36.8845	10952	20180530-C2-HLB-noCh-240-26.raw	4.04	0.0001861	0.001807
VAHPIRPKPPSATSIPAILK			Nonmethyl	Long SCX	1	Q9UMS4	Q9UMS4	0	5	1	0	419.457	2093.26	2093.26	-1.43	-0.0006	9.28024	240	97.7871	27646	20180530-C2-HLB-noCh-240-26.raw	4.47	0.0001861	0.001847
GHFNIQPNKK			Nonmethyl	Long SCX	1	Q9UHQ9	Q9UHQ9	1	3	1	0	394.884	1182.64	1182.64	-0.38	-0.00015	33.5092	60.36	3.575	1011	20180530-C2-HLB-noCh-240-26.raw	2.96	0.0001861	0.001817
NSESLHQENKPGSVKPTQTIAVK			Nonmethyl	Long SCX	1	Q15022	Q15022	0	5	1	0	499.27	2492.32	2492.31	3.91	0.00195	36.8367	224.635	36.8629	10944	20180530-C2-HLB-noCh-240-26.raw	4.06	0.0001861	0.00185
KSDGIYIINLK			Nonmethyl	Long SCX	1	P08865	P08865	1	3	1	0	421.915	1263.73	1263.73	0.46	0.00019	60.3822	240	88.8945	25333	20180530-C2-HLB-noCh-240-26.raw	3.23	0.0001861	0.00185
MKGYPHWPAR			Nonmethyl	Long SCX	9	Q9Y3E1; Q7Z4V5-3; O75475; P51858	O75475-3; Q9Y3E1; Q7Z4V5-3; Q7Z4V5-2; O75475-2; O75475; Q7Z4V5-4; P51858; Q7Z4V5	1	4	1	0	311.411	1242.62	1242.62	0.36	0.00011	9.98615	240	36.57	10854	20180530-C2-HLB-noCh-240-26.raw	3.75	0.0001861	0.001819
KIIADIKK			Nonmethyl	Long SCX	1	O43633	O43633	2	3	1	0	310.211	928.619	928.619	0.01	0	53.3749	72.479	5.0109	1453	20180530-C2-HLB-noCh-240-26.raw	3.09	0.0001861	0.001841
SLYTSMARPPLPR			Nonmethyl	Long SCX	1	Q12965	Q12965	0	3	1	0	496.939	1488.8	1488.8	3.01	0.00149	47.3449	240	95.3688	27024	20180530-C2-HLB-noCh-240-26.raw	2.88	0.0001861	0.001805
IKINQIQMK			Nonmethyl	Long SCX	5	Q13620; Q13619	Q13620-1; Q13620; Q13619; Q13619-2; Q13620-3	1	3	1	0	372.559	1115.66	1115.66	0.47	0.00017	50.5507	240	42.7082	12718	20180530-C2-HLB-noCh-240-26.raw	3.43	0.0001861	0.001848
DAVTYTEHAK			Nonmethyl	Long SCX	1	P62805	P62805	0	3	1	0	378.853	1134.54	1134.54	0.51	0.00019	54.5243	86.998	10.959	3169	20180530-C2-HLB-noCh-240-26.raw	1.89	0.0001861	0.001809
KAAQVTFR			Nonmethyl	Long SCX	1	Q6PK04	Q6PK04	1	2	1	0	460.77	920.532	920.531	1.07	0.00049	60.6571	135.53	1.6997	475	20180530-C2-HLB-noCh-240-26.raw	2.51	0.0001861	0.00183
RPMSAYMLWLNASR	M7(Oxidation)		Nonmethyl	Long SCX	1	Q08945	Q08945	0	3	1	0	571.288	1711.85	1711.84	5.48	0.00313	40.1374	240	124.603	33961	20180530-C2-HLB-noCh-240-26.raw	3.43	0.0001861	0.001828
GPLPPLRPLSSTGYRPSPR			Nonmethyl	Long SCX	1	Q69YN4	Q69YN4	0	4	1	0	512.791	2048.14	2048.14	1.82	0.00093	12.9026	90.147	95.5477	27072	20180530-C2-HLB-noCh-240-26.raw	2.67	0.0001861	0.00183
LEKPAKYDDIK			Nonmethyl	Long SCX	2	P04406	P04406-2; P04406	1	4	1	0	330.686	1319.72	1319.72	0.97	0.00032	0	240	27.3507	7825	20180530-C2-HLB-noCh-240-26.raw	2.06	0.0001861	0.001816
YKPLDLRPK			Nonmethyl	Long SCX	1	P42766	P42766	0	2	1	0	565.341	1129.67	1129.67	1.06	0.0006	3.14668	14.944	34.141	10100	20180530-C2-HLB-noCh-240-26.raw	1.78	0.0001861	0.001801
IHPTSVISGYR			Nonmethyl	Long SCX	1	P17987	P17987	0	3	1	0	410.559	1229.66	1229.66	-0.15	-6e-05	54.0163	143.545	49.404	14667	20180530-C2-HLB-noCh-240-26.raw	3.28	0.0001861	0.001817
YKQALLQYKK			Nonmethyl	Long SCX	1	Q02790	Q02790	2	4	1	0	321.443	1282.75	1282.75	-0.71	-0.00023	13.969	101.607	28.2568	8109	20180530-C2-HLB-noCh-240-26.raw	2.79	0.0001861	0.001837
SRFWYFVSQLK			Nonmethyl	Long SCX	1	Q02543	Q02543	1	3	1	0	487.596	1460.77	1460.77	3.72	0.00181	35.6466	240	166.661	43937	20180530-C2-HLB-noCh-240-26.raw	3.25	0.0001861	0.001806
VETGVLKPGMVVTFAPVNVTTEVK	M10(Oxidation)		Nonmethyl	Long SCX	3	P68104	P68104-2; P68104; Q5VTE0	0	3	1	0	844.467	2531.39	2531.38	2.94	0.00248	27.6039	240	166.186	43829	20180530-C2-HLB-noCh-240-26.raw	3.62	0.0001861	0.001817
ISKYPTLK			Nonmethyl	Long SCX	1	Q9BS26	Q9BS26	1	3	1	0	317.196	949.572	949.572	0.83	0.00026	11.1662	179.496	22.2886	6398	20180530-C2-HLB-noCh-240-26.raw	2.82	0.0001861	0.001858
KFVFFNIPQIQYK			Nonmethyl	Long SCX	3	P82663	P82663-2; P82663-3; P82663	1	3	1	0	557.982	1671.93	1671.93	4.18	0.00233	35.5354	240	175.888	46081	20180530-C2-HLB-noCh-240-26.raw	2.85	0.0001861	0.001819
QILLPFRKPLIIFTPK			Nonmethyl	Long SCX	5	Q02218	Q02218-2; Q9ULD0-2; Q9ULD0; Q02218; Q9ULD0-3	1	4	1	0	481.811	1924.22	1924.21	2.97	0.00143	11.5709	240	175.225	45927	20180530-C2-HLB-noCh-240-26.raw	2.58	0.0001861	0.001839
HVQELRPIARPNPGFLR			Nonmethyl	Long SCX	4	Q8TE77	Q8TE77-3; Q8TE77-2; Q8TE77-5; Q8TE77	0	4	1	0	500.788	2000.13	2000.13	0.59	0.00029	55.7557	197.281	82.799	23766	20180530-C2-HLB-noCh-240-26.raw	3.94	0.0001861	0.001813
KIAILGYR			Nonmethyl	Long SCX	1	Q15382	Q15382	1	2	1	0	467.298	933.589	933.588	0.7	0.00033	56.4812	240	51.0759	15144	20180530-C2-HLB-noCh-240-26.raw	2.63	0.0001861	0.001821
FKSPSVAVVQPK			Nonmethyl	Long SCX	2	O75746	O75746-2; O75746	1	3	1	0	429.588	1286.75	1286.75	1.67	0.00072	62.5142	240	53.5897	15843	20180530-C2-HLB-noCh-240-26.raw	3.05	0.0001861	0.001824
KIHPQTIIAGWR			Nonmethyl	Long SCX	2	P78371	P78371-2; P78371	1	4	1	0	355.711	1419.82	1419.82	0.34	0.00012	4.23177	240	76.7727	22192	20180530-C2-HLB-noCh-240-26.raw	4.22	0.0001861	0.001812
LQLQPKPR			Nonmethyl	Long SCX	2	Q6YN16	Q6YN16; Q6YN16-2	0	3	1	0	327.207	979.608	979.605	2.97	0.00097	55.51	240	18.5266	5379	20180530-C2-HLB-noCh-240-26.raw	2.84	0.0001861	0.001814
LFSIVRPR			Nonmethyl	Long SCX	2	Q9H0D6	Q9H0D6; Q9H0D6-2	0	3	1	0	329.875	987.61	987.61	-0.01	0	3.39611	68.823	57.7264	17011	20180530-C2-HLB-noCh-240-26.raw	2.27	0.0001861	0.001805
YVGFGNTPPPQKK			Nonmethyl	Long SCX	5	Q8N6T3	Q8N6T3; Q8N6T3-2; Q8N6T3-3; Q8N6T3-4; Q8N6T3-5	1	3	1	0	478.258	1432.76	1432.76	0.58	0.00028	51.1585	74.449	34.9806	10373	20180530-C2-HLB-noCh-240-26.raw	2.87	0.0001861	0.001855
LDFLRPYTVPNKK			Nonmethyl	Long SCX	1	Q99436	Q99436	1	4	1	0	398.481	1590.9	1590.9	2.41	0.00096	15.6314	54.299	87.4696	24967	20180530-C2-HLB-noCh-240-26.raw	3.38	0.0001861	0.001836
LSIYNALKK			Nonmethyl	Long SCX	9	Q15149	Q15149-4; Q15149; Q15149-6; Q15149-9; Q15149-3; Q15149-8; Q15149-5; Q15149-7; Q15149-2	1	2	1	0	525.323	1049.64	1049.64	2.85	0.0015	63.3855	240	56.0602	16553	20180530-C2-HLB-noCh-240-26.raw	2.37	0.0001861	0.001859
VVHLSLRPIFLQPGRPLTR			Nonmethyl	Long SCX	1	Q14690	Q14690	0	4	1	0	550.588	2199.33	2199.32	2.19	0.00121	22.1723	62.529	143.253	38377	20180530-C2-HLB-noCh-240-26.raw	3.51	0.0001861	0.001843
SIGTANRPMGAGEALRR	M9(Oxidation)		Nonmethyl	Long SCX	7	Q12906; Q12906-7	Q12906; Q12906-5; Q12906-7; Q12906-6; Q12906-4; Q12906-2; Q12906-3	1	3	1	0	591.645	1772.92	1772.92	1.07	0.00063	5.69209	130.952	31.3142	9169	20180530-C2-HLB-noCh-240-26.raw	3.27	0.0001874	0.001928
KPPPVPALPSK			Nonmethyl	Long SCX	1	Q14258	Q14258	0	3	1	0	377.57	1130.69	1130.69	0.95	0.00036	14.6896	52.893	44.5059	13264	20180530-C2-HLB-noCh-240-26.raw	3.77	0.0001874	0.001902
LIYFQLHR			Nonmethyl	Long SCX	2	Q13263	Q13263; Q13263-2	0	3	1	0	363.878	1089.62	1089.62	-0.54	-0.0002	5.47852	240	87.1331	24881	20180530-C2-HLB-noCh-240-26.raw	2.86	0.0001874	0.001892
EVSTYIKK			Nonmethyl	Long SCX	3	P68104	P68104-2; P68104; Q5VTE0	1	3	1	0	323.187	967.547	967.546	0.82	0.00026	74.8725	44.44	8.8505	2595	20180530-C2-HLB-noCh-240-26.raw	1.98	0.0001874	0.001875
LVVVLCNLKPQK	C6(C)		Nonmethyl	Long SCX	1	P54577	P54577	0	3	1	0	470.955	1410.85	1410.85	1.11	0.00052	29.4543	240	86.8274	24805	20180530-C2-HLB-noCh-240-26.raw	3.32	0.0001874	0.001942
LQKPNAAIR			Nonmethyl	Long SCX	2	P50502	Q8IZP2; P50502	0	3	1	0	337.542	1010.61	1010.61	0.42	0.00014	0.354086	3.874	14.9255	4340	20180530-C2-HLB-noCh-240-26.raw	2.66	0.0001874	0.001911
AHVLHFGK			Nonmethyl	Long SCX	2	Q9BTE3	Q9BTE3; Q9BTE3-2	0	3	1	0	303.508	908.511	908.51	0.58	0.00018	63.4186	122.631	7.1179	2084	20180530-C2-HLB-noCh-240-26.raw	2.88	0.0001874	0.001899
VTKPVQIQK			Nonmethyl	Long SCX	2	Q9NW13	Q9NW13; Q9NW13-2	0	2	1	0	520.827	1040.65	1040.65	1.09	0.00057	46.3322	240	7.0953	2075	20180530-C2-HLB-noCh-240-26.raw	2.04	0.0001874	0.00189
DRPRPLPTEPAVRPK			Nonmethyl	Long SCX	5	A7E2V4-2	A7E2V4-2; A7E2V4-5; A7E2V4; A7E2V4-4; A7E2V4-3	0	4	1	0	433.002	1728.99	1728.99	0.75	0.00032	37.4496	80.786	34.2496	10136	20180530-C2-HLB-noCh-240-26.raw	4.39	0.0001874	0.001896
KYPLPPPSGR			Nonmethyl	Long SCX	2	Q9H0D6	Q9H0D6; Q9H0D6-2	1	3	1	0	371.214	1111.63	1111.63	0.74	0.00028	57.4014	80.909	31.7888	9342	20180530-C2-HLB-noCh-240-26.raw	3.34	0.0001874	0.00192
ITPIQKPR			Nonmethyl	Long SCX	5	P51532	P51532; P51532-5; P51532-2; P51532-4; P51532-3	0	3	1	0	318.203	952.595	952.594	1.24	0.00039	7.84034	120.063	11.3214	3272	20180530-C2-HLB-noCh-240-26.raw	2.8	0.0001874	0.001894
TYQVKPIR			Nonmethyl	Long SCX	3	P50579	P50579-2; P50579-3; P50579	0	3	1	0	335.535	1004.59	1004.59	0.98	0.00033	20.1011	240	20.2324	5842	20180530-C2-HLB-noCh-240-26.raw	2.41	0.0001874	0.001913
SKESVPEFPLSPPK			Nonmethyl	Long SCX	2	P16949	P16949-2; P16949	1	3	1	0	514.613	1541.82	1541.82	1.84	0.00095	16.7586	240	92.5148	26280	20180530-C2-HLB-noCh-240-26.raw	3.58	0.0001874	0.001901
KKVPAAPITVSK			Nonmethyl	Long SCX	1	Q96KM6	Q96KM6	2	2	1	0	619.896	1238.78	1238.78	1.51	0.00094	46.5184	185.257	28.7458	8272	20180530-C2-HLB-noCh-240-26.raw	3.53	0.0001874	0.001873
LSPSPTSQR			Nonmethyl	Long SCX	6	P02545-2; P02545	P02545-5; P02545-6; P02545-2; P02545-4; P02545; P02545-3	0	2	1	0	486.759	972.512	972.511	0.72	0.00035	24.8511	240	9.3854	2743	20180530-C2-HLB-noCh-240-26.raw	1.7	0.0001874	0.001872
HWPFMVVNDAGRPK	M5(Oxidation)		Nonmethyl	Long SCX	2	P11142	P11142; P11142-2	0	3	1	0	557.283	1669.84	1669.83	5.19	0.00289	17.3629	240	93.8923	26640	20180530-C2-HLB-noCh-240-26.raw	2.86	0.0001874	0.001921
IKFPLPHR			Nonmethyl	Long SCX	1	Q02543	Q02543	1	3	1	0	336.543	1007.62	1007.61	0.82	0.00028	56.1523	240	52.8501	15637	20180530-C2-HLB-noCh-240-26.raw	2.29	0.0001874	0.001867
ESYSVYVYK			Nonmethyl	Long SCX	10	Q5QNW6-2	Q5QNW6; Q99879; P58876; Q93079; O60814; Q99880; Q5QNW6-2; P62807; P57053; Q99877	0	2	1	0	569.277	1137.55	1137.55	0.58	0.00033	0	80.377	71.8843	20892	20180530-C2-HLB-noCh-240-26.raw	2.25	0.0001874	0.00194
MKGYPHWPAR			Nonmethyl	Long SCX	9	Q9Y3E1; Q7Z4V5-3; O75475; P51858	O75475-3; Q9Y3E1; Q7Z4V5-3; Q7Z4V5-2; O75475-2; O75475; Q7Z4V5-4; P51858; Q7Z4V5	1	4	1	0	311.411	1242.62	1242.62	0.26	8e-05	0	240	36.0218	10693	20180530-C2-HLB-noCh-240-26.raw	3.9	0.0001874	0.001928
VGKFPFAANSR			Nonmethyl	Long SCX	3	P09622	P09622-3; P09622-2; P09622	1	2	1	0	597.327	1193.65	1193.64	2.71	0.00162	31.0882	240	45.6082	13574	20180530-C2-HLB-noCh-240-26.raw	2.67	0.0001874	0.001866
DVPITSVRPTPQNDAITVHFKPITLK			Nonmethyl	Long SCX	1	Q92545	Q92545	0	5	1	0	578.328	2887.61	2887.6	2.71	0.00156	23.5501	240	143.615	38463	20180530-C2-HLB-noCh-240-26.raw	4.44	0.0001874	0.001919
IIRPFFLK			Nonmethyl	Long SCX	1	Q00765	Q00765	0	3	1	0	345.224	1033.66	1033.66	1.95	0.00067	5.38448	240	104.316	29176	20180530-C2-HLB-noCh-240-26.raw	2.55	0.0001874	0.001886
DLEEDHACIPIKK	C8(C)		Nonmethyl	Long SCX	1	P13639	P13639	1	4	1	0	392.7	1567.78	1567.78	-0.63	-0.00025	41.5064	240	50.7797	15057	20180530-C2-HLB-noCh-240-26.raw	2.53	0.0001874	0.001919
EGHPVYPQLRPGYIPIPVLHEGAENR			Nonmethyl	Long SCX	1	O95817	O95817	0	5	1	0	588.515	2938.55	2938.53	5.19	0.00305	52.3592	240	147.809	39451	20180530-C2-HLB-noCh-240-26.raw	4.23	0.0001874	0.001878
APRPTIINAENLK			Nonmethyl	Long SCX	2	Q5JSZ5	Q5JSZ5-5; Q5JSZ5	0	3	1	0	479.612	1436.82	1436.82	0.13	6e-05	58.8127	240	58.6327	17257	20180530-C2-HLB-noCh-240-26.raw	3.02	0.0001874	0.001874
KLPEMIRPQSAISSFR			Nonmethyl	Long SCX	1	Q5VT06	Q5VT06	1	4	1	0	465.76	1860.02	1860.02	1.71	0.00079	19.6842	240	115.46	31811	20180530-C2-HLB-noCh-240-26.raw	3.22	0.0001874	0.001869
KKPKPPLASAEGPAVPSPSPQR			Nonmethyl	Long SCX	1	Q6PCT2-2	Q6PCT2-2	1	4	1	0	560.57	2239.26	2239.26	1.21	0.00068	45.4273	240	51.6021	15292	20180530-C2-HLB-noCh-240-26.raw	3.55	0.0001874	0.001935
KIEFLRPGYK			Nonmethyl	Long SCX	1	O75691	O75691	1	3	1	0	417.58	1250.73	1250.73	0.97	0.0004	27.637	57.207	45.8874	13651	20180530-C2-HLB-noCh-240-26.raw	4.45	0.0001874	0.001862
DNIQGITKPAIRR			Nonmethyl	Long SCX	1	P62805	P62805	1	3	1	0	494.623	1481.85	1481.85	0.18	9e-05	0	240	47.7948	14203	20180530-C2-HLB-noCh-240-26.raw	3.45	0.0001874	0.001933
KKADWALR			Nonmethyl	Long SCX	5	P31350-2	Q7LG56; Q7LG56-2; Q7LG56-6; P31350-2; P31350	2	2	1	0	494.291	987.575	987.573	2.09	0.00103	35.9442	240	5.7082	1679	20180530-C2-HLB-noCh-240-26.raw	2.59	0.0001874	0.001886
KHGYEKPTPIQTQAIPAIMSGR			Nonmethyl	Long SCX	1	Q7L014	Q7L014	1	4	1	0	606.576	2423.28	2423.29	-1.25	-0.00076	22.3497	240	98.4954	27810	20180530-C2-HLB-noCh-240-26.raw	3.76	0.0001874	0.001924
LLIIGDSGVGK			Nonmethyl	Long SCX	2	Q15286	Q15286-2; Q15286	0	2	1	0	536.325	1071.64	1071.64	0.99	0.00053	69.3707	240	97.5553	27586	20180530-C2-HLB-noCh-240-26.raw	2.04	0.0001874	0.001905
NVADDYIHTAACLHSLALEEPTVIKK	C12(C)		Nonmethyl	Long SCX	1	Q9Y5X3	Q9Y5X3	1	4	1	0	727.879	2908.5	2908.49	2.9	0.00211	24.1379	240	171.237	44995	20180530-C2-HLB-noCh-240-26.raw	3.83	0.0001874	0.001914
RPPGYYSYLK			Nonmethyl	Long SCX	3	Q14694-2	Q14694-3; Q14694-2; Q14694	0	2	1	0	622.328	1243.65	1243.65	1.7	0.00106	0	240	49.4872	14688	20180530-C2-HLB-noCh-240-26.raw	3.36	0.0001874	0.001871
KNQALNIAWQK			Nonmethyl	Long SCX	2	O95347	O95347-2; O95347	1	3	1	0	438.583	1313.73	1313.73	1.05	0.00046	92.6522	53.329	49.8478	14793	20180530-C2-HLB-noCh-240-26.raw	2.43	0.0001874	0.001898
TETVEEPMEEEEAAKEEKEESDDEAAVEEEEEEKKPK			Nonmethyl	Long SCX	1	P14625	P14625	3	6	1	0	718.986	4308.88	4308.87	1.99	0.00143	33.4397	240	110.335	30599	20180530-C2-HLB-noCh-240-26.raw	6.46	0.0001874	0.001888
RSPPIKPLLGMNPFQK			Nonmethyl	Long SCX	5	Q96L91	Q96L91-3; Q96L91-5; Q96L91; Q96L91-2; Q96L91-4	1	4	1	0	456.515	1823.04	1823.04	1.68	0.00077	28.352	240	126.164	34328	20180530-C2-HLB-noCh-240-26.raw	3.6	0.0001874	0.001927
LTSDATVHSIVIQDGGLLVFGDNKDGSR			Nonmethyl	Long SCX	2	Q9UHN6	Q9UHN6-2; Q9UHN6	1	4	1	0	729.384	2914.51	2914.49	8.25	0.00601	55.8768	240	164.906	43534	20180530-C2-HLB-noCh-240-26.raw	3.32	0.0001874	0.00189
GKLEAIITPPPAKK			Nonmethyl	Long SCX	3	O75367	O75367-3; O75367-2; O75367	2	4	1	0	366.481	1462.9	1462.9	0.76	0.00028	1.16859	10.361	48.6261	14436	20180530-C2-HLB-noCh-240-26.raw	4.01	0.0001874	0.00193
VGSAADIPINISETDLSLLTATVVPPSGR			Nonmethyl	Long SCX	2	P21333	P21333; P21333-2	0	3	1	0	965.197	2893.58	2893.55	8.51	0.00821	46.4302	240	196.067	50754	20180530-C2-HLB-noCh-240-26.raw	4.57	0.0001891	0.001965
KNVFIIGATNRPDIIDPAILRPGR			Nonmethyl	Long SCX	1	P55072	P55072	1	3	1	0	882.849	2646.53	2646.52	4.48	0.00395	59.9272	240	153.961	40904	20180530-C2-HLB-noCh-240-26.raw	3.89	0.0001891	0.001972
KFAADAVK			Nonmethyl	Long SCX	1	P37837	P37837	1	2	1	0	425.246	849.484	849.483	1.82	0.00077	24.2694	240	1.1526	314	20180530-C2-HLB-noCh-240-26.raw	2.77	0.0001891	0.001948
GKHQPWQSPERPLSR			Nonmethyl	Long SCX	2	Q9BQ52	Q9BQ52-2; Q9BQ52	1	4	1	0	451.49	1802.94	1802.94	-0.57	-0.00026	47.0251	186.386	31.7616	9329	20180530-C2-HLB-noCh-240-26.raw	4.2	0.0001891	0.00196
VRVELSNGEK			Nonmethyl	Long SCX	2	P84103	P84103-2; P84103	1	2	1	0	565.81	1130.61	1130.62	-3.27	-0.00185	32.878	240	14.5614	4235	20180530-C2-HLB-noCh-240-26.raw	1.97	0.0001891	0.001975
KIHPQTIIAGWR			Nonmethyl	Long SCX	2	P78371	P78371-2; P78371	1	4	1	0	355.71	1419.82	1419.82	-2.16	-0.00077	25.2222	240	75.1072	21747	20180530-C2-HLB-noCh-240-26.raw	3.83	0.0001891	0.001956
KGDVVIVLTGWRPGSGFTNTMR	M21(Oxidation)		Nonmethyl	Long SCX	3	P14618-2; P14618	P14618-2; P14618-3; P14618	1	4	1	0	602.571	2407.26	2407.26	3.23	0.00194	45.9049	240	165.077	43574	20180530-C2-HLB-noCh-240-26.raw	4.6	0.0001891	0.001958
KKSPVPVETLK			Nonmethyl	Long SCX	3	Q32MZ4-3	Q32MZ4-2; Q32MZ4; Q32MZ4-3	2	3	1	0	409.255	1225.75	1225.75	0.17	7e-05	58.6072	110.496	24.3959	6991	20180530-C2-HLB-noCh-240-26.raw	2.72	0.0001891	0.001959
RAVLSCIAPSAK	C6(C)		Nonmethyl	Long SCX	1	Q9BPX3	Q9BPX3	1	2	1	0	636.859	1272.71	1272.71	1.54	0.00098	49.1027	240	40.1996	11962	20180530-C2-HLB-noCh-240-26.raw	2.73	0.0001891	0.001985
AVFPSIVGRPR			Nonmethyl	Long SCX	10	A5A3E0; P60709; P0CG38; P68032	A5A3E0; P63267; P60709; P63267-2; Q6S8J3; P62736; P68133; P0CG38; P68032; P63261	0	3	1	0	400.241	1198.71	1198.71	1.23	0.00049	39.5392	209.997	82.9576	23804	20180530-C2-HLB-noCh-240-26.raw	3.21	0.0001891	0.001957
KIRPLPPMK			Nonmethyl	Long SCX	1	Q5T653	Q5T653	1	3	1	0	360.563	1079.68	1079.68	-0.25	-9e-05	61.4936	106.902	27.0346	7734	20180530-C2-HLB-noCh-240-26.raw	2.63	0.0001891	0.001962
KLAVNMVPFPR	M6(Oxidation)		Nonmethyl	Long SCX	11	Q13885; Q13509; Q9H4B7; Q9BUF5; P07437; P68371; Q9BVA1	Q13885; Q13509; Q9H4B7; P04350; A6NNZ2; Q9BUF5; Q13509-2; Q3ZCM7; P07437; P68371; Q9BVA1	1	3	1	0	429.914	1287.73	1287.72	1.4	0.0006	22.2271	111.036	77.5687	22405	20180530-C2-HLB-noCh-240-26.raw	2.91	0.0001891	0.001963
FSLQDPPNKKPK			Nonmethyl	Long SCX	3	O60701	O60701-2; O60701-3; O60701	1	3	1	0	466.93	1398.78	1398.77	1.04	0.00048	78.3145	127.219	29.2793	8473	20180530-C2-HLB-noCh-240-26.raw	2.78	0.0001891	0.001958
AVVQLKPR			Nonmethyl	Long SCX	9	Q15149	Q15149-4; Q15149; Q15149-6; Q15149-9; Q15149-3; Q15149-8; Q15149-5; Q15149-7; Q15149-2	0	2	1	0	455.796	910.584	910.583	0.85	0.00039	37.0961	34.47	17.5082	5088	20180530-C2-HLB-noCh-240-26.raw	2.57	0.0001891	0.001979
EPGVHTGSSRPPAPSSHGSLAPLGPSR			Nonmethyl	Long SCX	3	Q9P1Y6	Q9P1Y6-2; Q9P1Y6-3; Q9P1Y6	0	4	1	0	659.587	2635.33	2635.33	-2.74	-0.00181	0	240	55.2615	16319	20180530-C2-HLB-noCh-240-26.raw	4.17	0.0001891	0.001964
KIPAPFRPQIR			Nonmethyl	Long SCX	2	O75676	O75676; O75676-2	1	4	1	0	331.457	1322.8	1322.81	-0.82	-0.00027	5.95516	179.467	55.2751	16323	20180530-C2-HLB-noCh-240-26.raw	3.12	0.0001891	0.001954
GQNALPAQPAGLRPPKPPRPASLLR			Nonmethyl	Long SCX	3	O75190	O75190; O75190-4; O75190-3	0	4	1	0	651.383	2602.51	2602.51	1.14	0.00074	47.7716	240	115.584	31842	20180530-C2-HLB-noCh-240-26.raw	3.31	0.0001891	0.001949
DKWSPALQIR			Nonmethyl	Long SCX	2	P61088	Q5JXB2; P61088	1	3	1	0	405.228	1213.67	1213.67	-0.06	-3e-05	65.9238	240	78.0903	22543	20180530-C2-HLB-noCh-240-26.raw	3.2	0.0001891	0.001978
RKGPELPLVPVKR			Nonmethyl	Long SCX	2	Q96DI7	Q96DI7; Q96DI7-2	3	3	1	0	496.985	1488.94	1488.94	1.17	0.00058	64.6706	240	47.9796	14256	20180530-C2-HLB-noCh-240-26.raw	3.87	0.0001891	0.001981
TKPPRLDPPPGVPPARPPPLTK			Nonmethyl	Long SCX	3	Q9HCH0	Q9HCH0; Q9HCH0-2; Q9HCH0-3	1	4	1	0	582.846	2328.36	2328.36	3.49	0.00203	12.4656	240	91.175	25931	20180530-C2-HLB-noCh-240-26.raw	3.77	0.0001891	0.001975
IKIIAPPER			Nonmethyl	Long SCX	8	P60709; Q562R1; P68032	P63267; P60709; P63267-2; P62736; P68133; Q562R1; P68032; P63261	1	3	1	0	346.222	1036.65	1036.65	0.23	8e-05	6.07079	174.984	44.256	13192	20180530-C2-HLB-noCh-240-26.raw	2.98	0.0001891	0.001984
RFDDAVVQSDMK			Nonmethyl	Long SCX	2	P11142	P11142; P11142-2	1	3	1	0	470.894	1410.67	1410.67	-0.37	-0.00017	61.8256	221.647	54.0519	15972	20180530-C2-HLB-noCh-240-26.raw	2.58	0.0001891	0.001979
LSVDYGKK			Nonmethyl	Long SCX	8	Q71U36; Q9BQE3; P68366	Q13748; Q13748-2; Q71U36; P68366-2; P68363; Q71U36-2; Q9BQE3; P68366	1	3	1	0	303.84	909.504	909.504	0.46	0.00014	7.1806	36.002	11.6351	3377	20180530-C2-HLB-noCh-240-26.raw	2.64	0.0001891	0.001968
MFGGPGTASRPSSSR			Nonmethyl	Long SCX	1	P08670	P08670	0	3	1	0	498.909	1494.71	1494.71	0.13	6e-05	12.2362	33.399	33.5671	9914	20180530-C2-HLB-noCh-240-26.raw	3.27	0.0001891	0.001984
KYDAFLASESLIK			Nonmethyl	Long SCX	1	P62906	P62906	1	3	1	0	495.609	1484.81	1484.8	8.54	0.00423	27.3128	240	121.61	33259	20180530-C2-HLB-noCh-240-26.raw	3.75	0.0001891	0.001976
TYSLGSALRPSTSR			Nonmethyl	Long SCX	1	P08670	P08670	0	3	1	0	499.268	1495.79	1495.79	1.6	0.0008	0.396663	1.113	59.4749	17493	20180530-C2-HLB-noCh-240-26.raw	2.4	0.0001891	0.001955
FRPAGAAPRPPPKPM	M15(Oxidation)		Nonmethyl	Long SCX	2	P62854	P62854; Q5JNZ5	0	4	1	0	402.223	1605.87	1605.87	1.49	0.0006	8.74096	240	33.009	9732	20180530-C2-HLB-noCh-240-26.raw	4.45	0.0001891	0.001944
RSPRPQDLIR			Nonmethyl	Long SCX	4	Q9UHB9	Q9UHB9; Q9UHB9-4; Q9UHB9-2; Q9UHB9-3	1	3	1	0	413.243	1237.71	1237.71	0.81	0.00033	37.2182	33.441	33.0976	9761	20180530-C2-HLB-noCh-240-26.raw	3.23	0.0001891	0.001943
LPLQDVYK			Nonmethyl	Long SCX	4	Q05639; P68104	Q05639; P68104-2; P68104; Q5VTE0	0	2	1	0	488.278	975.549	975.551	-1.63	-0.0008	49.398	240	69.7873	20308	20180530-C2-HLB-noCh-240-26.raw	2.14	0.0001891	0.001948
KYAYSAASGGR			Nonmethyl	Long SCX	1	P17301	P17301	1	2	1	0	565.784	1130.56	1130.56	1.07	0.0006	34.8473	240	2.6941	760	20180530-C2-HLB-noCh-240-26.raw	3.32	0.0001891	0.001983
IIAPPERK			Nonmethyl	Long SCX	8	P60709; Q562R1; P68032	P63267; P60709; P63267-2; P62736; P68133; Q562R1; P68032; P63261	1	3	1	0	308.527	923.567	923.567	-0.28	-9e-05	0	240	13.351	3878	20180530-C2-HLB-noCh-240-26.raw	2.4	0.0001891	0.00198
RPRPPNAPSQDGK			Nonmethyl	Long SCX	2	P16989	P16989; P16989-2	0	3	1	0	473.921	1419.75	1419.75	1.41	0.00067	18.0517	225.636	5.7856	1703	20180530-C2-HLB-noCh-240-26.raw	2.9	0.0001891	0.001981
SCNCLLLK	C2(C); C4(C)		Nonmethyl	Long SCX	2	P06733	P06733-2; P06733	0	2	1	0	504.255	1007.5	1007.5	1.11	0.00056	26.6249	54.756	41.4565	12337	20180530-C2-HLB-noCh-240-26.raw	2.45	0.0001909	0.002005
GIRPAINVGLSVSR			Nonmethyl	Long SCX	3	P25705	P25705-2; P25705; P25705-3	0	3	1	0	480.285	1438.84	1438.85	-5.4	-0.00259	27.2216	240	139.809	37547	20180530-C2-HLB-noCh-240-26.raw	3.01	0.0001909	0.002004
KLTRPLVMK			Nonmethyl	Long SCX	1	O75131	O75131	1	3	1	0	362.567	1085.69	1085.69	0.73	0.00026	23.4812	25.768	23.3695	6699	20180530-C2-HLB-noCh-240-26.raw	3.17	0.0001909	0.001988
LRQIFNGTFVK			Nonmethyl	Long SCX	1	P18124	P18124	1	3	1	0	441.59	1322.76	1322.76	-0.78	-0.00034	49.6131	240	84.5969	24226	20180530-C2-HLB-noCh-240-26.raw	2.72	0.0001909	0.002008
KVGLIAAR			Nonmethyl	Long SCX	1	P62917	P62917	1	2	1	0	414.277	827.547	827.546	0.57	0.00023	10.1448	41.719	16.0302	4659	20180530-C2-HLB-noCh-240-26.raw	3.03	0.0001909	0.001988
KFNILGTHTK			Nonmethyl	Long SCX	2	P42224	P42224-2; P42224	1	3	1	0	386.893	1158.66	1158.66	0.82	0.00031	31.8758	13.856	29.4204	8543	20180530-C2-HLB-noCh-240-26.raw	3.6	0.0001909	0.001991
ALVVEMSRPRPLNTWK			Nonmethyl	Long SCX	5	Q96PK6	Q96PK6-4; Q96PK6-2; Q96PK6; Q96PK6-3; Q96PK6-5	0	4	1	0	475.019	1897.06	1897.05	4.04	0.00192	16.5163	240	101.051	28415	20180530-C2-HLB-noCh-240-26.raw	3.03	0.0001909	0.002001
TKQPIPAAYNR			Nonmethyl	Long SCX	1	Q6P1J9	Q6P1J9	1	3	1	0	420.236	1258.69	1258.69	1.65	0.00069	47.1565	17.098	28.7291	8266	20180530-C2-HLB-noCh-240-26.raw	3.14	0.0001929	0.002011
LLLPGELAK			Nonmethyl	Long SCX	16	Q5QNW6-2; P06899	Q16778; Q5QNW6; Q99879; P33778; P58876; Q96A08; Q93079; O60814; Q99880; Q5QNW6-2; P62807; P57053; Q8N257; P06899; P23527; Q99877	0	2	1	0	477.306	953.604	953.603	1.04	0.0005	2.38668	23.983	94.2705	26734	20180530-C2-HLB-noCh-240-26.raw	2.24	0.0001929	0.002014
FPLFGGWK			Nonmethyl	Long SCX	1	P04843	P04843	0	2	1	0	476.26	951.512	951.509	3.54	0.00169	52.8812	240	146.891	39238	20180530-C2-HLB-noCh-240-26.raw	2.07	0.0001929	0.002012
SKPLMLIAPKPQDKK			Nonmethyl	Long SCX	1	Q9H2P0	Q9H2P0	1	4	1	0	424.257	1694.01	1694	1	0.00043	56.5283	59.11	37.1266	11031	20180530-C2-HLB-noCh-240-26.raw	4.03	0.0001929	0.002015
GFVEFAAKPPARK			Nonmethyl	Long SCX	2	Q8WXF1	Q8WXF1; Q8WXF1-2	1	4	1	0	355.205	1417.8	1417.8	1.39	0.00049	20.2212	240	49.2577	14620	20180530-C2-HLB-noCh-240-26.raw	3.57	0.0001948	0.002017
KKVDLFEASHLGFPTSASAAASGYPSKR			Nonmethyl	Long SCX	1	Q5TGY3	Q5TGY3	3	4	1	0	731.386	2922.52	2922.51	4.53	0.00331	55.7114	240	125.802	34242	20180530-C2-HLB-noCh-240-26.raw	3.09	0.0001948	0.002017
KFIQTFGK			Nonmethyl	Long SCX	2	P78527	P78527-2; P78527	1	2	1	0	484.782	968.557	968.556	0.51	0.00025	6.71973	111.628	32.7974	9665	20180530-C2-HLB-noCh-240-26.raw	2.69	0.0001948	0.002017
LIVALMKPSR	M6(Oxidation)		Nonmethyl	Long SCX	1	P08758	P08758	0	3	1	0	381.904	1143.7	1143.69	5.29	0.00202	48.6251	240	51.3461	15218	20180530-C2-HLB-noCh-240-26.raw	2.57	0.0001961	0.002029
KVITMFVQR			Nonmethyl	Long SCX	1	P13010	P13010	1	3	1	0	374.555	1121.65	1121.65	0.25	9e-05	69.8594	240	54.4349	16079	20180530-C2-HLB-noCh-240-26.raw	3.06	0.0001961	0.002061
ANIPVRPKPSFQSSAK			Nonmethyl	Long SCX	1	Q86XJ1	Q86XJ1	0	3	1	0	576.327	1726.97	1726.96	3.21	0.00185	56.9511	210.528	38.0453	11331	20180530-C2-HLB-noCh-240-26.raw	2.68	0.0001961	0.002088
KQKPVLEEQVIK			Nonmethyl	Long SCX	4	Q86UP2	Q86UP2-4; Q86UP2-3; Q86UP2-2; Q86UP2	1	3	1	0	480.293	1438.86	1438.86	1.28	0.00061	61.2342	141.547	31.3583	9184	20180530-C2-HLB-noCh-240-26.raw	3.79	0.0001961	0.002109
GCTGVITLNRPK	C2(C)		Nonmethyl	Long SCX	2	Q6NVY1	Q6NVY1-2; Q6NVY1	0	3	1	0	439.242	1315.71	1315.72	-1.99	-0.00087	65.3817	240	39.7933	11839	20180530-C2-HLB-noCh-240-26.raw	3.19	0.0001961	0.002095
DSGVGASLTRPNRR			Nonmethyl	Long SCX	5	Q9Y3M8	Q9Y3M8-3; Q9Y3M8; Q9Y3M8-5; Q9Y3M8-2; Q9Y3M8-4	1	3	1	0	495.935	1485.79	1485.79	1.42	0.0007	19.8106	30.943	26.2599	7520	20180530-C2-HLB-noCh-240-26.raw	2.63	0.0001961	0.002079
KDVGRPQPGRENFQNWLK			Nonmethyl	Long SCX	2	P37802-2	P37802; P37802-2	2	4	1	0	543.039	2169.13	2169.13	1.71	0.00093	0.653866	19.835	77.3556	22347	20180530-C2-HLB-noCh-240-26.raw	4.98	0.0001961	0.002073
HLQLAIR			Nonmethyl	Long SCX	18	P0C0S5; Q93077; Q6FI13	Q16777; Q7L7L0; Q71UI9; Q71UI9-2; Q96QV6; P04908; P0C0S5; Q93077; Q99878; Q71UI9-3; Q96KK5; Q9BTM1-2; Q71UI9-4; Q9BTM1; P16104; P20671; P0C0S8; Q6FI13	0	2	1	0	425.767	850.526	850.526	0	0	39.8101	30.096	33.6618	9946	20180530-C2-HLB-noCh-240-26.raw	2.14	0.0001961	0.002044
NREELGFRPEYSASQLK			Nonmethyl	Long SCX	1	P09874	P09874	1	3	1	0	675.344	2024.02	2024.02	-0.43	-0.00029	18.4141	240	79.2748	22860	20180530-C2-HLB-noCh-240-26.raw	3.58	0.0001961	0.002024
KGDVVIVLTGWRPGSGFTNTMR	M21(Oxidation)		Nonmethyl	Long SCX	3	P14618-2; P14618	P14618-2; P14618-3; P14618	1	4	1	0	602.573	2407.27	2407.26	5.86	0.00353	28.226	240	159.667	42292	20180530-C2-HLB-noCh-240-26.raw	4.85	0.0001961	0.002048
STIGAYFLKPK			Nonmethyl	Long SCX	1	Q8NI36	Q8NI36	0	2	1	0	612.854	1224.7	1224.7	1.87	0.00114	19.755	240	78.9538	22777	20180530-C2-HLB-noCh-240-26.raw	2.38	0.0001961	0.0021
RIPADTFAALK			Nonmethyl	Long SCX	1	P46940	P46940	1	2	1	0	601.846	1202.68	1202.69	-3.49	-0.0021	13.7484	240	70.5248	20519	20180530-C2-HLB-noCh-240-26.raw	3.21	0.0001961	0.002054
AVVQLKPR			Nonmethyl	Long SCX	9	Q15149	Q15149-4; Q15149; Q15149-6; Q15149-9; Q15149-3; Q15149-8; Q15149-5; Q15149-7; Q15149-2	0	3	1	0	304.199	910.583	910.583	0.23	7e-05	21.2823	163.746	16.9136	4912	20180530-C2-HLB-noCh-240-26.raw	2.93	0.0001961	0.00209
QRPGQQVATCVR	C10(C)		Nonmethyl	Long SCX	4	O75534-4	O75534; O75534-4; O75534-3; O75534-2	0	2	1	0	700.366	1399.72	1399.72	1.86	0.0013	0	240	16.76	4863	20180530-C2-HLB-noCh-240-26.raw	1.72	0.0001961	0.002058
EVSTYIKK			Nonmethyl	Long SCX	3	P68104	P68104-2; P68104; Q5VTE0	1	3	1	0	323.187	967.547	967.546	0.82	0.00026	52.1651	121.943	9.9027	2885	20180530-C2-HLB-noCh-240-26.raw	2.44	0.0001961	0.002074
MNLGVGAYRDDNGKPYVLPSVRK			Nonmethyl	Long SCX	2	P00505	P00505-2; P00505	2	5	1	0	510.673	2549.34	2549.33	2.59	0.00132	52.6157	240	107.583	29949	20180530-C2-HLB-noCh-240-26.raw	3.72	0.0001961	0.002024
LVPLKETIK			Nonmethyl	Long SCX	1	P06576	P06576	1	3	1	0	347.562	1040.67	1040.67	0.95	0.00033	34.6147	165.022	41.4286	12328	20180530-C2-HLB-noCh-240-26.raw	2.63	0.0001961	0.002058
AVVQLKPR			Nonmethyl	Long SCX	9	Q15149	Q15149-4; Q15149; Q15149-6; Q15149-9; Q15149-3; Q15149-8; Q15149-5; Q15149-7; Q15149-2	0	3	1	0	304.2	910.584	910.583	1.03	0.00031	2.54844	15.236	17.4255	5060	20180530-C2-HLB-noCh-240-26.raw	2.65	0.0001961	0.00206
IHTGDRPYVCPFDGCNKK	C10(C); C15(C)		Nonmethyl	Long SCX	1	P25490	P25490	1	4	1	0	541.757	2164.01	2164.01	0.22	0.00012	41.6425	240	44.1016	13147	20180530-C2-HLB-noCh-240-26.raw	3.13	0.0001961	0.002098
FRPLHVR			Nonmethyl	Long SCX	1	Q9ULW3	Q9ULW3	0	3	1	0	308.856	924.553	924.553	0.74	0.00023	49.4089	240	14.1151	4103	20180530-C2-HLB-noCh-240-26.raw	3.39	0.0001961	0.002058
ALVATPGKK			Nonmethyl	Long SCX	1	P19338	P19338	1	2	1	0	442.782	884.557	884.556	1.11	0.00049	6.65135	11.075	3.2556	919	20180530-C2-HLB-noCh-240-26.raw	2.38	0.0001961	0.002076
KPIALNIIR			Nonmethyl	Long SCX	2	Q9NRL2	Q9NRL2; Q9NRL2-2	0	3	1	0	346.567	1037.69	1037.68	3.3	0.00114	76.9125	240	61.7829	18134	20180530-C2-HLB-noCh-240-26.raw	2.96	0.0001961	0.00207
KQGGLGPMNIPLVSDPKR			Nonmethyl	Long SCX	1	Q06830	Q06830	2	4	1	0	477.52	1907.06	1907.05	1.85	0.00088	80.4714	240	101.777	28586	20180530-C2-HLB-noCh-240-26.raw	3.95	0.0001961	0.002092
KQAGPASVPLRTEEEFKK			Nonmethyl	Long SCX	1	P30101	P30101	3	4	1	0	504.529	2015.09	2015.09	0.51	0.00026	47.1895	205.306	43.6979	13028	20180530-C2-HLB-noCh-240-26.raw	3.92	0.0001961	0.002045
IKPPTPAVSNVR			Nonmethyl	Long SCX	3	A6NHR9	A6NHR9-2; A6NHR9; A6NHR9-3	0	3	1	0	426.923	1278.76	1278.75	1.83	0.00078	12.5807	182.981	43.0056	12816	20180530-C2-HLB-noCh-240-26.raw	3.93	0.0001961	0.002036
SQRPFSPR			Nonmethyl	Long SCX	3	Q86V48	Q86V48-3; Q86V48; Q86V48-2	0	3	1	0	325.51	974.517	974.517	0.31	0.0001	39.8518	61.918	2.5324	712	20180530-C2-HLB-noCh-240-26.raw	2.93	0.0001961	0.002091
ILKSPAGSIVHELNPNFQPPKRPFK			Nonmethyl	Long SCX	1	O43776	O43776	2	6	1	0	469.938	2814.59	2814.58	5.95	0.00279	11.5929	240	131.041	35471	20180530-C2-HLB-noCh-240-26.raw	5.21	0.0001961	0.002039
EAVSGPMAGKPFRPQSLSK	M7(Oxidation)		Nonmethyl	Long SCX	1	Q6ZSR9	Q6ZSR9	0	4	1	0	501.516	2003.04	2003.04	2.43	0.00122	34.6152	219.9	48.2447	14328	20180530-C2-HLB-noCh-240-26.raw	3.93	0.0001961	0.00206
RKFPLPR			Nonmethyl	Long SCX	3	Q9UIU6	Q9NPC8; Q15475; Q9UIU6	2	3	1	0	305.196	913.573	913.573	0.3	9e-05	35.7745	240	21.7947	6263	20180530-C2-HLB-noCh-240-26.raw	2.84	0.0001961	0.002097
VAHPIRPKPPSATSIPAILK			Nonmethyl	Long SCX	1	Q9UMS4	Q9UMS4	0	5	1	0	419.457	2093.26	2093.26	-1.21	-0.00051	8.97311	240	98.3024	27766	20180530-C2-HLB-noCh-240-26.raw	4.71	0.0001961	0.002035
AVLCPPPVKKR	C4(C)		Nonmethyl	Long SCX	2	P63000-2	P63000-2; P63000	2	4	1	0	316.945	1264.76	1264.76	0.43	0.00014	51.7977	240	24.4864	7018	20180530-C2-HLB-noCh-240-26.raw	3.26	0.0001961	0.002093
EVVHTVSLHEIDVINSR			Nonmethyl	Long SCX	2	Q9Y230	Q9Y230; Q9Y230-2	0	4	1	0	487.514	1947.03	1947.03	1.96	0.00095	36.8573	240	108.054	30060	20180530-C2-HLB-noCh-240-26.raw	3.53	0.0001961	0.002069
KGDLLLNR			Nonmethyl	Long SCX	4	Q15008-4	Q15008-3; Q15008-4; Q15008-2; Q15008	1	2	1	0	464.783	928.558	928.557	0.96	0.00045	34.2739	240	24.7732	7104	20180530-C2-HLB-noCh-240-26.raw	2.7	0.0001961	0.002088
GLVKPPLKR			Nonmethyl	Long SCX	2	Q8IZQ1	Q8IZQ1-2; Q8IZQ1	1	3	1	0	336.562	1007.67	1007.67	-0.01	0	48.9874	240	22.2975	6400	20180530-C2-HLB-noCh-240-26.raw	2.48	0.0001961	0.002099
RGDLPFVVPR			Nonmethyl	Long SCX	2	P35579	P35579; P35579-2	1	2	1	0	578.336	1155.66	1155.66	1.23	0.00071	26.3791	240	84.4345	24184	20180530-C2-HLB-noCh-240-26.raw	2.78	0.000198	0.002125
ESYSVYVYK			Nonmethyl	Long SCX	10	Q5QNW6-2	Q5QNW6; Q99879; P58876; Q93079; O60814; Q99880; Q5QNW6-2; P62807; P57053; Q99877	0	2	1	0	569.277	1137.55	1137.55	0.15	8e-05	0	177.34	70.848	20607	20180530-C2-HLB-noCh-240-26.raw	1.97	0.000198	0.002117
RGAPPLQLPR			Nonmethyl	Long SCX	3	Q01167	Q01167-3; Q01167; Q01167-2	1	3	1	0	368.893	1104.66	1104.66	0.33	0.00012	66.9831	208.978	47.9981	14261	20180530-C2-HLB-noCh-240-26.raw	3.98	0.000198	0.002118
KLFFHVK			Nonmethyl	Long SCX	4	O75534-4	O75534; O75534-4; O75534-3; O75534-2	1	3	1	0	306.857	918.555	918.556	-0.81	-0.00025	51.8304	240	31.0804	9094	20180530-C2-HLB-noCh-240-26.raw	2.52	0.000198	0.002118
KQFSVPPAPTRPSCPAVAEIPLR	C14(C)		Nonmethyl	Long SCX	2	Q99661	Q99661; Q99661-2	1	3	1	0	840.126	2518.36	2518.36	1.17	0.00098	48.5008	240	125.702	34219	20180530-C2-HLB-noCh-240-26.raw	3.78	0.000198	0.002123
KSSMPWNK			Nonmethyl	Long SCX	3	Q08J23	Q08J23-3; Q08J23; Q08J23-2	1	2	1	0	489.248	977.489	977.487	1.79	0.00087	56.978	240	13.2191	3842	20180530-C2-HLB-noCh-240-26.raw	2.15	0.0001999	0.002126
ARPQLILSR			Nonmethyl	Long SCX	1	Q5SY16	Q5SY16	0	2	1	0	527.33	1053.65	1053.65	0.83	0.00044	41.561	52.613	37.9581	11305	20180530-C2-HLB-noCh-240-26.raw	2.32	0.0001999	0.002132
LLAHVRPPVSK			Nonmethyl	Long SCX	3	P08237-3	P08237-2; P08237; P08237-3	0	4	1	0	304.944	1216.75	1216.75	0.01	0	38.9119	70.575	33.1097	9766	20180530-C2-HLB-noCh-240-26.raw	3.46	0.0001999	0.002129
KGDVVIVLTGWRPGSGFTNTMR			Nonmethyl	Long SCX	3	P14618-2; P14618	P14618-2; P14618-3; P14618	1	2	1	0	1196.14	2391.27	2391.26	4.35	0.0052	0	240	163.304	43155	20180530-C2-HLB-noCh-240-26.raw	1.7	0.0001999	0.002131
LKSDTAAAAVR			Nonmethyl	Long SCX	2	P22314	P22314-2; P22314	1	2	1	0	551.812	1102.62	1102.62	-3.87	-0.00213	21.8817	240	8.2885	2424	20180530-C2-HLB-noCh-240-26.raw	2.22	0.0001999	0.002128
IIRPFFLK			Nonmethyl	Long SCX	1	Q00765	Q00765	0	3	1	0	345.224	1033.66	1033.66	1.16	0.0004	9.12542	240	106.1	29598	20180530-C2-HLB-noCh-240-26.raw	2.41	0.0001999	0.00213
MVNHFIAEFK			Nonmethyl	Long SCX	2	P11142	P11142; P11142-2	0	3	1	0	412.546	1235.62	1235.62	-0.29	-0.00012	76.0822	240	80.4831	23172	20180530-C2-HLB-noCh-240-26.raw	2.43	0.0002019	0.002134
LKPVHGLIFLFK			Nonmethyl	Long SCX	4	Q9Y5K5	Q9Y5K5; Q9Y5K5-4; Q9Y5K5-2; Q9Y5K5-3	0	4	1	0	353.727	1411.89	1411.88	1.86	0.00066	0	240	141.836	38038	20180530-C2-HLB-noCh-240-26.raw	3.08	0.0002038	0.002141
KYNSPPTQLSLKPNSQSLR			Nonmethyl	Long SCX	3	P78524	P78524-2; P78524; P78524-3	1	4	1	0	540.296	2158.16	2158.16	0.35	0.00019	31.103	240	70.248	20439	20180530-C2-HLB-noCh-240-26.raw	4.38	0.0002038	0.002144
DNIQGITKPAIRR			Nonmethyl	Long SCX	1	P62805	P62805	1	3	1	0	494.623	1481.86	1481.85	0.3	0.00015	0	240	47.0607	13985	20180530-C2-HLB-noCh-240-26.raw	3.05	0.0002038	0.002143
KCEPIIMTVPR	C2(C)		Nonmethyl	Long SCX	8	Q9ULV4-3	Q6QEF8; Q6QEF8-2; Q9ULV4; Q9ULV4-2; Q9ULV4-3; Q6QEF8-4; Q6QEF8-3; Q6QEF8-5	1	3	1	0	448.577	1343.72	1343.72	-0.1	-4e-05	40.4348	194.99	66.389	19373	20180530-C2-HLB-noCh-240-26.raw	3.4	0.0002056	0.00216
CLELFSELAEDKENYKK	C1(C)		Nonmethyl	Long SCX	1	P08238	P08238	2	3	1	0	706.015	2116.03	2116.03	1.79	0.00126	12.7708	240	123.398	33679	20180530-C2-HLB-noCh-240-26.raw	3.5	0.0002056	0.002173
AVQLKPRPPQGLVR			Nonmethyl	Long SCX	2	Q13724	Q13724-2; Q13724	0	3	1	0	520.323	1558.96	1558.95	1.22	0.00063	36.9207	40.389	52.311	15489	20180530-C2-HLB-noCh-240-26.raw	2.6	0.0002056	0.002161
DNIQGITKPAIRR			Nonmethyl	Long SCX	1	P62805	P62805	1	4	1	0	371.22	1481.86	1481.85	1.04	0.00038	4.30908	1.41	40.5222	12056	20180530-C2-HLB-noCh-240-26.raw	3.42	0.0002056	0.002153
KVTLSVLSR			Nonmethyl	Long SCX	1	O00625	O00625	1	2	1	0	501.819	1002.63	1002.63	0.97	0.00049	17.2275	194.751	44.3525	13219	20180530-C2-HLB-noCh-240-26.raw	2.17	0.0002056	0.002159
NNLNPVWRPFK			Nonmethyl	Long SCX	1	O75131	O75131	0	3	1	0	462.255	1384.75	1384.75	0.87	0.0004	52.1581	238.029	90.2956	25698	20180530-C2-HLB-noCh-240-26.raw	3.66	0.0002056	0.002149
ILEFFGLK			Nonmethyl	Long SCX	1	P07237	P07237	0	2	1	0	483.787	966.566	966.566	0.34	0.00016	NA	240	152.125	40463	20180530-C2-HLB-noCh-240-26.raw	2.37	0.0002056	0.002174
KVICIPK	C4(C)		Nonmethyl	Long SCX	1	P14550	P14550	1	2	1	0	429.268	857.528	857.528	0.75	0.00032	69.3982	85.397	24.4321	7003	20180530-C2-HLB-noCh-240-26.raw	2.19	0.0002056	0.002152
LSVDYGKK			Nonmethyl	Long SCX	8	Q71U36; Q9BQE3; P68366	Q13748; Q13748-2; Q71U36; P68366-2; P68363; Q71U36-2; Q9BQE3; P68366	1	3	1	0	303.84	909.504	909.504	0.36	0.00011	10.1044	21.682	12.1802	3540	20180530-C2-HLB-noCh-240-26.raw	2.5	0.0002056	0.002155
RRLETLLR			Nonmethyl	Long SCX	2	O95816	O95816-2; O95816	2	3	1	0	352.893	1056.66	1056.66	-0.17	-6e-05	43.981	186.822	30.06	8769	20180530-C2-HLB-noCh-240-26.raw	3.03	0.0002056	0.002152
IKELTSTCSPIISKPKPK	C8(C)		Nonmethyl	Long SCX	1	P34932	P34932	1	4	1	0	507.544	2027.15	2027.16	-1.17	-0.00059	58.5539	240	44.6747	13312	20180530-C2-HLB-noCh-240-26.raw	3.33	0.0002074	0.002199
CPEALFQPSFLGMESCGIHETTFNSIMK	C1(C); C16(C)		Nonmethyl	Long SCX	2	P60709	P60709; P63261	0	3	1	0	1077.83	3231.46	3231.46	0.68	0.00073	14.0056	240	192.833	50005	20180530-C2-HLB-noCh-240-26.raw	2.13	0.0002074	0.002192
GRDPALPTLLNPK			Nonmethyl	Long SCX	2	Q13724	Q13724-2; Q13724	1	3	1	0	464.606	1391.8	1391.8	2.34	0.00108	16.0613	240	86.924	24828	20180530-C2-HLB-noCh-240-26.raw	3.21	0.0002074	0.00219
MLLNLHKK			Nonmethyl	Long SCX	1	O00487	O00487	1	3	1	0	332.873	996.603	996.602	1.21	0.0004	61.5637	156.853	21.4614	6175	20180530-C2-HLB-noCh-240-26.raw	2.31	0.0002074	0.002183
KLNYTYLISILK			Nonmethyl	Long SCX	1	O75127	O75127	1	3	1	0	490.3	1468.89	1468.88	5.97	0.00292	16.7825	240	176.86	46305	20180530-C2-HLB-noCh-240-26.raw	3.42	0.0002074	0.002204
AVVQLKPR			Nonmethyl	Long SCX	9	Q15149	Q15149-4; Q15149; Q15149-6; Q15149-9; Q15149-3; Q15149-8; Q15149-5; Q15149-7; Q15149-2	0	3	1	0	304.2	910.584	910.583	0.83	0.00025	16.9232	29.528	17.9665	5222	20180530-C2-HLB-noCh-240-26.raw	2.64	0.0002074	0.002182
NNLNPVWRPFK			Nonmethyl	Long SCX	1	O75131	O75131	0	3	1	0	462.255	1384.75	1384.75	1.86	0.00086	6.61133	207.614	91.9397	26132	20180530-C2-HLB-noCh-240-26.raw	4.04	0.0002074	0.002204
KKESSSMLATVK			Nonmethyl	Long SCX	3	P28290	P28290; P28290-3; P28290-2	2	3	1	0	436.912	1308.72	1308.72	0.88	0.00038	37.7958	240	7.4969	2189	20180530-C2-HLB-noCh-240-26.raw	3.18	0.0002074	0.002192
VAALFPALRPGGFQAHYR			Nonmethyl	Long SCX	1	Q13501	Q13501	0	3	1	0	657.698	1971.08	1971.07	4.85	0.00319	47.4795	240	131.605	35602	20180530-C2-HLB-noCh-240-26.raw	3.33	0.0002074	0.002192
KMGVPYCIIK	C7(C)		Nonmethyl	Long SCX	1	P62424	P62424	1	2	1	0	604.83	1208.65	1208.65	0.1	6e-05	53.6971	240	73.9773	21451	20180530-C2-HLB-noCh-240-26.raw	2.91	0.0002074	0.002201
KRPVGDPFDVK			Nonmethyl	Long SCX	1	P47895	P47895	1	2	1	0	629.351	1257.7	1257.69	0.19	0.00012	0	211.992	34.0396	10065	20180530-C2-HLB-noCh-240-26.raw	3.29	0.0002093	0.002211
RVPPPALSR			Nonmethyl	Long SCX	2	Q14152	Q14152; Q14152-2	1	3	1	0	331.538	992.6	992.6	-0.46	-0.00015	28.8172	240	19.7383	5712	20180530-C2-HLB-noCh-240-26.raw	2.97	0.0002093	0.002215
KKGFLPETK			Nonmethyl	Long SCX	2	Q9BQG0-2	Q9BQG0; Q9BQG0-2	2	2	1	0	524.315	1047.62	1047.62	2.18	0.00114	23.9789	240	6.3868	1872	20180530-C2-HLB-noCh-240-26.raw	2.71	0.0002093	0.002209
KPMSLASGLVPAAPPK	M3(Oxidation)		Nonmethyl	Long SCX	5	P27816; P27816-5	P27816; P27816-5; P27816-4; P27816-6; P27816-2	0	3	1	0	527.302	1579.89	1579.89	2.65	0.0014	41.6688	240	75.1553	21760	20180530-C2-HLB-noCh-240-26.raw	3.95	0.0002093	0.00221
RPSAPVDFSK			Nonmethyl	Long SCX	1	Q14696	Q14696	0	2	1	0	552.297	1103.59	1103.58	1.56	0.00086	13.7744	149.618	33.5998	9926	20180530-C2-HLB-noCh-240-26.raw	2.98	0.0002093	0.002214
DNIQGITKPAIRR			Nonmethyl	Long SCX	1	P62805	P62805	1	2	1	0	741.432	1481.86	1481.85	0.73	0.00054	0	56.502	40.6502	12099	20180530-C2-HLB-noCh-240-26.raw	2.97	0.0002112	0.002221
IRVPFLR			Nonmethyl	Long SCX	2	Q96EU6	Q96EU6-2; Q96EU6	1	3	1	0	300.864	900.578	900.578	0.18	5e-05	37.5684	240	88.2624	25168	20180530-C2-HLB-noCh-240-26.raw	2.84	0.0002112	0.002224
LVVLGIRPIR			Nonmethyl	Long SCX	2	Q92900	Q92900-2; Q92900	0	3	1	0	379.261	1135.77	1135.77	1.79	0.00068	16.7967	240	97.6544	27615	20180530-C2-HLB-noCh-240-26.raw	2.7	0.0002112	0.002218
RSTRPTQQFYQPPR			Nonmethyl	Long SCX	3	Q9H7E2-3	Q9H7E2-2; Q9H7E2; Q9H7E2-3	1	4	1	0	441.234	1761.92	1761.91	0.42	0.00018	18.412	240	33.2662	9820	20180530-C2-HLB-noCh-240-26.raw	3.78	0.0002112	0.002221
RIAAYLFK			Nonmethyl	Long SCX	2	Q00610	Q00610; Q00610-2	1	2	1	0	491.298	981.589	981.588	1.04	0.00051	32.9336	85.706	59.1172	17396	20180530-C2-HLB-noCh-240-26.raw	2.15	0.0002129	0.002238
DQLIYNLLK			Nonmethyl	Long SCX	5	P00338-3	P00338-5; P00338-2; P00338-4; P00338-3; P00338	0	2	1	0	560.325	1119.64	1119.64	1.82	0.00102	37.2857	240	144.963	38789	20180530-C2-HLB-noCh-240-26.raw	2.36	0.0002129	0.002235
MGVPYCIIK	C6(C)		Nonmethyl	Long SCX	1	P62424	P62424	0	2	1	0	540.782	1080.56	1080.56	-1.47	-0.0008	23.5398	240	102.616	28783	20180530-C2-HLB-noCh-240-26.raw	1.84	0.0002129	0.002236
ARPFQALPR			Nonmethyl	Long SCX	3	Q8WYQ5	Q8WYQ5-2; Q8WYQ5; Q8WYQ5-3	0	3	1	0	352.542	1055.61	1055.61	-0.26	-9e-05	34.3471	240	36.4595	10822	20180530-C2-HLB-noCh-240-26.raw	3.15	0.0002129	0.002244
VTVLFAGQHIAK			Nonmethyl	Long SCX	2	P21333	P21333; P21333-2	0	3	1	0	428.588	1283.75	1283.75	0.84	0.00036	14.4656	240	68.7304	20011	20180530-C2-HLB-noCh-240-26.raw	3.16	0.0002129	0.00224
IKTPIPTSLR			Nonmethyl	Long SCX	1	Q6P1L8	Q6P1L8	1	3	1	0	375.904	1125.7	1125.7	-0.44	-0.00017	38.5352	240	61.7587	18128	20180530-C2-HLB-noCh-240-26.raw	2.72	0.0002129	0.002247
KMGVPYCIIK	C7(C)		Nonmethyl	Long SCX	1	P62424	P62424	1	3	1	0	403.556	1208.65	1208.65	0.75	0.0003	62.6236	240	71.8317	20877	20180530-C2-HLB-noCh-240-26.raw	2.99	0.0002129	0.002254
RALAAQLPVLPR			Nonmethyl	Long SCX	1	Q96GK7	Q96GK7	1	3	1	0	435.611	1304.82	1304.82	1.77	0.00077	31.0489	240	93.217	26465	20180530-C2-HLB-noCh-240-26.raw	3.43	0.0002129	0.002253
KMGVPYCIIK	M2(Oxidation); C7(C)		Nonmethyl	Long SCX	1	P62424	P62424	1	2	1	0	612.826	1224.64	1224.65	-2.62	-0.00161	37.7217	240	51.0376	15131	20180530-C2-HLB-noCh-240-26.raw	3.65	0.0002129	0.002248
TKRPVISCNICQIR	C8(C); C11(C)		Nonmethyl	Long SCX	4	Q96PM9	Q96PM9-3; Q96PM9; Q96PM9-2; Q96PM9-1	1	2	1	0	872.969	1744.93	1744.93	-0.46	-0.0004	0	240	49.7306	14759	20180530-C2-HLB-noCh-240-26.raw	1.66	0.0002129	0.002251
KREELSNVLAAMR			Nonmethyl	Long SCX	1	Q9Y3U8	Q9Y3U8	2	4	1	0	379.962	1516.83	1516.83	0.9	0.00034	0.799168	21.723	83.4401	23929	20180530-C2-HLB-noCh-240-26.raw	4.21	0.0002129	0.002244
VRPPGEKPTIIRPPVRPPDPPCR	C22(C)		Nonmethyl	Long SCX	1	O60890	O60890	0	5	1	0	527.1	2631.47	2631.47	1.89	0.001	26.4405	240	83.4237	23924	20180530-C2-HLB-noCh-240-26.raw	4.4	0.0002129	0.002238
RWERPNFNIK			Nonmethyl	Long SCX	1	P49406	P49406	1	3	1	0	453.915	1359.73	1359.73	0.85	0.00039	15.5609	39.069	55.9341	16516	20180530-C2-HLB-noCh-240-26.raw	2.95	0.0002129	0.002252
YLPHSAGR			Nonmethyl	Long SCX	1	P46782	P46782	0	3	1	0	300.828	900.468	900.469	-0.3	-9e-05	53.081	118.035	0.285	78	20180530-C2-HLB-noCh-240-26.raw	2.35	0.0002129	0.002242
VHLVGIDIFTGK			Nonmethyl	Long SCX	4	P63241-2	Q6IS14; Q9GZV4; P63241-2; P63241	0	3	1	0	433.589	1298.75	1298.75	4.68	0.00203	30.1739	240	138.052	37132	20180530-C2-HLB-noCh-240-26.raw	3.96	0.0002147	0.002274
LRPPIMIMMR			Nonmethyl	Long SCX	2	Q16850	Q16850-2; Q16850	0	3	1	0	419.906	1257.7	1257.7	3.8	0.00159	55.8019	240	119.79	32833	20180530-C2-HLB-noCh-240-26.raw	3.64	0.0002147	0.002276
SGKPGPFLLSGSR			Nonmethyl	Long SCX	1	P43034	P43034	0	2	1	0	651.861	1302.72	1302.72	-0.74	-0.00048	NA	240	50.0885	14861	20180530-C2-HLB-noCh-240-26.raw	2.36	0.0002147	0.00228
KLGPTEGRPQLK			Nonmethyl	Long SCX	1	O15235	O15235	1	3	1	0	441.93	1323.78	1323.77	0.7	0.00031	61.5825	25.869	27.0558	7741	20180530-C2-HLB-noCh-240-26.raw	2.91	0.0002147	0.002267
DQTKIPIKR			Nonmethyl	Long SCX	6	Q9UNF1	Q9UNF1; Q9UNF1-2; Q12816-4; Q12816-5; Q12816; Q12816-2	2	3	1	0	366.892	1098.66	1098.66	-0.22	-8e-05	60.9515	122.273	12.3704	3597	20180530-C2-HLB-noCh-240-26.raw	3.07	0.0002147	0.002267
RRKPDTIEVQQMK			Nonmethyl	Long SCX	5	P35241-5; P26038; P15311	P35241-4; P35241-5; P35241; P26038; P15311	2	4	1	0	407.978	1628.89	1628.89	0.19	8e-05	4.70644	21.117	22.246	6387	20180530-C2-HLB-noCh-240-26.raw	3.72	0.0002147	0.002283
MFGGPGTASRPSSSR	M1(Oxidation)		Nonmethyl	Long SCX	1	P08670	P08670	0	3	1	0	504.241	1510.71	1510.71	2.12	0.00107	52.6264	240	24.4049	6993	20180530-C2-HLB-noCh-240-26.raw	2.01	0.0002147	0.002277
LCPPGIPTPGSGLPPPRK	C2(C)		Nonmethyl	Long SCX	1	P27708	P27708	1	3	1	0	614.342	1841.01	1841.01	1.14	0.0007	27.6444	240	102.002	28639	20180530-C2-HLB-noCh-240-26.raw	3.15	0.0002167	0.002285
LKQSLPPGLAVK			Nonmethyl	Long SCX	1	P63173	P63173	1	3	1	0	417.599	1250.78	1250.78	0.44	0.00018	26.2202	33.478	58.4545	17205	20180530-C2-HLB-noCh-240-26.raw	3.06	0.0002167	0.002285
TGPIKPQAIK			Nonmethyl	Long SCX	6	Q9Y520-7	Q9Y520-6; Q9Y520-2; Q9Y520; Q9Y520-4; Q9Y520-7; Q9Y520-5	0	3	1	0	351.554	1052.65	1052.65	0.48	0.00017	36.2557	240	19.189	5564	20180530-C2-HLB-noCh-240-26.raw	3.09	0.0002167	0.002284
RQQEQQVPILEK			Nonmethyl	Long SCX	1	P49327	P49327	1	3	1	0	499.28	1495.82	1495.82	1.52	0.00076	51.7746	240	40.4771	12044	20180530-C2-HLB-noCh-240-26.raw	3.42	0.0002181	0.002326
KVITMFVQR			Nonmethyl	Long SCX	1	P13010	P13010	1	2	1	0	561.329	1121.65	1121.65	0.97	0.00054	10.5937	52.766	55.3583	16346	20180530-C2-HLB-noCh-240-26.raw	2.56	0.0002181	0.002361
VSKKNIFLLFKK			Nonmethyl	Long SCX	5	P55265-4	P55265-3; P55265-4; P55265; P55265-2; P55265-5	3	4	1	0	366.988	1464.93	1464.93	0.58	0.00021	15.2352	240	72.4432	21043	20180530-C2-HLB-noCh-240-26.raw	2.77	0.0002181	0.00232
KPMSLASGLVPAAPPK	M3(Oxidation)		Nonmethyl	Long SCX	5	P27816; P27816-5	P27816; P27816-5; P27816-4; P27816-6; P27816-2	0	3	1	0	527.305	1579.9	1579.89	8.22	0.00433	24.6088	240	72.2495	20991	20180530-C2-HLB-noCh-240-26.raw	3.94	0.0002181	0.002355
YRPGTVALR			Nonmethyl	Long SCX	5	P84243; P68431; Q71DI3	P84243; Q16695; Q6NXT2; P68431; Q71DI3	0	3	1	0	344.87	1032.6	1032.59	0.7	0.00024	9.11694	240	37.8917	11282	20180530-C2-HLB-noCh-240-26.raw	3.61	0.0002181	0.002356
TYSLGSALRPSTSR			Nonmethyl	Long SCX	1	P08670	P08670	0	3	1	0	499.268	1495.79	1495.79	1.11	0.00056	20.5078	186.637	68.9734	20080	20180530-C2-HLB-noCh-240-26.raw	2.66	0.0002181	0.002345
KATSCFPRPMTPR	C5(C)		Nonmethyl	Long SCX	3	Q14980	Q14980-5; Q14980-2; Q14980	1	3	1	0	516.931	1548.78	1548.78	1.23	0.00064	37.6733	143.237	34.1451	10102	20180530-C2-HLB-noCh-240-26.raw	2.53	0.0002181	0.002321
KMGVPYCIIK	C7(C)		Nonmethyl	Long SCX	1	P62424	P62424	1	3	1	0	403.556	1208.65	1208.65	1.13	0.00045	5.55879	121.91	76.0366	21997	20180530-C2-HLB-noCh-240-26.raw	3.95	0.0002181	0.002353
KVTRPDSGHLYAMK			Nonmethyl	Long SCX	3	Q15418-2	Q15418-2; Q15418; Q15418-4	1	4	1	0	401.465	1602.84	1602.84	-1.22	-0.00049	30.3559	172.216	30.7144	8975	20180530-C2-HLB-noCh-240-26.raw	4.63	0.0002181	0.002313
SYSMIVNNLLKPISVEGSSKK	M4(Oxidation)		Nonmethyl	Long SCX	2	Q9HB71	Q9HB71; Q9HB71-3	1	3	1	0	770.756	2310.25	2310.24	7.26	0.00559	29.2505	240	146.175	39073	20180530-C2-HLB-noCh-240-26.raw	3.77	0.0002181	0.002326
AGLQFPVGRVHRLLR			Nonmethyl	Long SCX	13	Q8IUE6; Q93077; Q6FI13	Q16777; Q7L7L0; Q8IUE6; P04908; Q93077; Q99878; Q96KK5; Q9BTM1-2; Q9BTM1; P16104; P20671; P0C0S8; Q6FI13	2	5	1	0	344.612	1719.03	1719.03	0.71	0.00025	12.1744	240	103.477	28982	20180530-C2-HLB-noCh-240-26.raw	3.04	0.0002181	0.002356
FRPLHVR			Nonmethyl	Long SCX	1	Q9ULW3	Q9ULW3	0	3	1	0	308.856	924.552	924.553	-0.74	-0.00023	57.466	240	14.6353	4257	20180530-C2-HLB-noCh-240-26.raw	2.72	0.0002181	0.002357
DDDFLGGAECSLGQIVSSQVLTLPLMLKPGKPAGR	C10(C)		Nonmethyl	Long SCX	1	Q99829	Q99829	0	4	1	0	918.235	3669.92	3669.9	5.31	0.00488	67.6795	240	198.951	51417	20180530-C2-HLB-noCh-240-26.raw	3.79	0.0002181	0.002299
VFLENVIR			Nonmethyl	Long SCX	1	P62805	P62805	0	2	1	0	495.293	989.578	989.578	0.27	0.00013	31.3725	240	102.833	28834	20180530-C2-HLB-noCh-240-26.raw	2.41	0.0002181	0.002294
AAVPSVNKRPK			Nonmethyl	Long SCX	1	Q9NQG1	Q9NQG1	1	3	1	0	389.573	1166.7	1166.7	2.82	0.0011	88.3317	240	4.8274	1392	20180530-C2-HLB-noCh-240-26.raw	3.38	0.0002181	0.00229
ALVVEMSRPRPLNTWK			Nonmethyl	Long SCX	5	Q96PK6	Q96PK6-4; Q96PK6-2; Q96PK6; Q96PK6-3; Q96PK6-5	0	3	1	0	633.022	1897.05	1897.05	1.67	0.00106	21.0386	240	101.739	28577	20180530-C2-HLB-noCh-240-26.raw	3.18	0.0002181	0.002355
KGRPYDYNGPR			Nonmethyl	Long SCX	1	P13667	P13667	1	4	1	0	331.421	1322.66	1322.66	0.96	0.00032	42.7482	240	13.621	3960	20180530-C2-HLB-noCh-240-26.raw	2.88	0.0002181	0.00232
TQLVSNLKK			Nonmethyl	Long SCX	2	P00505	P00505-2; P00505	1	2	1	0	515.817	1030.63	1030.63	1.55	0.0008	22.6492	189.784	16.1015	4680	20180530-C2-HLB-noCh-240-26.raw	2.55	0.0002181	0.002318
FRPAGAAPRPPPKPM			Nonmethyl	Long SCX	2	P62854	P62854; Q5JNZ5	0	2	1	0	795.44	1589.87	1589.87	0.17	0.00014	8.84984	66.942	44.9234	13386	20180530-C2-HLB-noCh-240-26.raw	1.7	0.0002181	0.002298
ITVVGVGAVGMACAISILMK	C13(C)		Nonmethyl	Long SCX	5	P00338-3	P00338-5; P00338-2; P00338-4; P00338-3; P00338	0	2	1	0	995.548	1990.09	1990.09	-0.86	-0.00086	55.0687	240	221.752	56658	20180530-C2-HLB-noCh-240-26.raw	1.86	0.0002181	0.002299
YTRPTPVQK			Nonmethyl	Long SCX	5	O00571	O00571; O00571-2; O15523-3; O15523-2; O15523	0	2	1	0	545.307	1089.61	1089.61	1.15	0.00063	14.8204	240	6.6017	1936	20180530-C2-HLB-noCh-240-26.raw	2.69	0.0002181	0.002329
GIYAYGFEKPSAIQQR			Nonmethyl	Long SCX	5	P60842; Q14240-2; P38919	P60842-2; P60842; Q14240-2; P38919; Q14240	0	3	1	0	609.985	1827.94	1827.94	0.97	0.00059	16.8275	63.185	96.4239	27300	20180530-C2-HLB-noCh-240-26.raw	2.87	0.0002181	0.002306
LVVVLCNLKPQK	C6(C)		Nonmethyl	Long SCX	1	P54577	P54577	0	2	1	0	705.929	1410.85	1410.85	1.06	0.00075	0	240	86.2655	24662	20180530-C2-HLB-noCh-240-26.raw	2.9	0.0002181	0.002362
AAVEALQSQALHATSQQPLRK			Nonmethyl	Long SCX	4	Q92599	Q92599-4; Q92599; Q92599-3; Q92599-2	1	4	1	0	562.56	2247.22	2247.22	-0.45	-0.00026	88.4068	202.354	86.1793	24639	20180530-C2-HLB-noCh-240-26.raw	4.19	0.0002181	0.002345
VNKPPYPK			Nonmethyl	Long SCX	4	P13797	P13796; P13797-2; P13797-3; P13797	0	3	1	0	314.852	942.543	942.541	2.09	0.00066	48.2234	86.098	6.4441	1888	20180530-C2-HLB-noCh-240-26.raw	2.15	0.0002181	0.002333
MGVQLKPPALRPKPAVLPK			Nonmethyl	Long SCX	2	Q7Z6B7	Q7Z6B7-2; Q7Z6B7	0	5	1	0	408.856	2040.25	2040.25	-0.22	-9e-05	37.6219	240	100.252	28227	20180530-C2-HLB-noCh-240-26.raw	2.32	0.0002196	0.002386
DNLAEDIMR			Nonmethyl	Long SCX	1	P08670	P08670	0	2	1	0	538.757	1076.51	1076.5	2.37	0.00128	63.7697	240	98.6049	27835	20180530-C2-HLB-noCh-240-26.raw	2.16	0.0002196	0.002388
ESYSIYVYK			Nonmethyl	Long SCX	7	P06899	Q16778; Q6DN03; P33778; Q6DRA6; Q8N257; P06899; P23527	0	2	1	0	576.285	1151.56	1151.56	0.34	0.00019	13.7482	164.017	84.1421	24109	20180530-C2-HLB-noCh-240-26.raw	2.56	0.0002196	0.00238
KKLDSLGLCSVSCALEFIPNSK	C9(C); C13(C)		Nonmethyl	Long SCX	1	Q9BSH4	Q9BSH4	2	3	1	0	822.768	2466.29	2466.27	6.64	0.00546	49.2853	240	176.565	46236	20180530-C2-HLB-noCh-240-26.raw	2.81	0.0002196	0.002418
IRVDFSITK			Nonmethyl	Long SCX	2	P62995	P62995-3; P62995	1	3	1	0	360.213	1078.63	1078.63	-0.28	-0.0001	23.954	240	81.5333	23443	20180530-C2-HLB-noCh-240-26.raw	2.91	0.0002196	0.002408
VCIESEHSMDTLLATLKK	C2(C)		Nonmethyl	Long SCX	1	O00244	O00244	1	3	1	0	692.359	2075.06	2075.05	5.99	0.00414	13.7873	240	137.871	37090	20180530-C2-HLB-noCh-240-26.raw	3.09	0.0002196	0.002377
RTELFIAAEGIHTGQFVYCGK	C19(C)		Nonmethyl	Long SCX	1	P62917	P62917	1	3	1	0	799.742	2397.21	2397.2	4.34	0.00347	35.3336	240	205.506	52931	20180530-C2-HLB-noCh-240-26.raw	4.27	0.0002196	0.002384
LQASNVTNKNDPK			Nonmethyl	Long SCX	2	Q9UKM9	Q9UKM9-2; Q9UKM9	1	3	1	0	476.921	1428.75	1428.74	3.06	0.00146	0	240	7.3967	2160	20180530-C2-HLB-noCh-240-26.raw	3.1	0.0002196	0.002368
THSSVRPYTCPHCPK	C10(C); C13(C)		Nonmethyl	Long SCX	2	Q96K58-2	Q96K58-2; Q96K58	0	4	1	0	457.467	1826.85	1826.84	1.44	0.00066	61.0319	41.837	11.9154	3465	20180530-C2-HLB-noCh-240-26.raw	1.66	0.0002196	0.002373
TLVPGPPGSSRPVK			Nonmethyl	Long SCX	2	Q14318-2	Q14318; Q14318-2	0	3	1	0	464.605	1391.8	1391.8	0.89	0.00041	49.326	240	43.6646	13019	20180530-C2-HLB-noCh-240-26.raw	3.9	0.0002196	0.002378
YLGSRPVK			Nonmethyl	Long SCX	1	Q15393	Q15393	0	3	1	0	307.184	919.537	919.536	0.97	0.0003	31.889	43.046	3.138	887	20180530-C2-HLB-noCh-240-26.raw	2.24	0.0002196	0.002378
TGVSKPIVK			Nonmethyl	Long SCX	2	Q9NQW6	Q9NQW6; Q9NQW6-2	0	2	1	0	464.795	928.583	928.583	0.76	0.00035	31.7215	240	3.6259	1026	20180530-C2-HLB-noCh-240-26.raw	3.32	0.0002196	0.002379
SKPGQFIR			Nonmethyl	Long SCX	2	O14745	O14745; O14745-2	0	3	1	0	311.515	932.531	932.531	0	0	42.8218	240	5.7272	1685	20180530-C2-HLB-noCh-240-26.raw	2.9	0.0002196	0.002394
VTKPVQIQK			Nonmethyl	Long SCX	2	Q9NW13	Q9NW13; Q9NW13-2	0	3	1	0	347.554	1040.65	1040.65	1.01	0.00035	38.6328	44.751	6.5464	1917	20180530-C2-HLB-noCh-240-26.raw	2.27	0.0002196	0.002369
AKPSPAPPSTTTAPDASGPQKR			Nonmethyl	Long SCX	1	P40855	P40855	1	4	1	0	541.282	2162.11	2162.12	-5.99	-0.00324	34.2699	118.927	31.7834	9338	20180530-C2-HLB-noCh-240-26.raw	3.13	0.0002196	0.002375
LRQPFFQK			Nonmethyl	Long SCX	5	Q01105-2	Q01105; Q01105-4; Q01105-2; P0DME0; Q01105-3	1	2	1	0	532.307	1063.61	1063.6	1.55	0.00082	6.19044	7.411	39.8007	11842	20180530-C2-HLB-noCh-240-26.raw	2.84	0.0002196	0.002415
VRRPVAMVMPAR			Nonmethyl	Long SCX	1	Q15149	Q15149	1	4	1	0	346.452	1382.79	1382.79	-0.63	-0.00022	64.2412	166.964	40.6255	12090	20180530-C2-HLB-noCh-240-26.raw	3.46	0.0002196	0.002427
QTVAVGVIK			Nonmethyl	Long SCX	4	Q05639; P68104	Q05639; P68104-2; P68104; Q5VTE0	0	2	1	0	457.788	914.568	914.567	0.87	0.0004	16.4581	26.392	41.8217	12453	20180530-C2-HLB-noCh-240-26.raw	2.57	0.0002196	0.00239
KPVLSVSAR			Nonmethyl	Long SCX	3	Q9BW66-3	Q9BW66; Q9BW66-2; Q9BW66-3	0	3	1	0	319.535	956.59	956.589	0.93	0.0003	38.8116	240	18.3806	5337	20180530-C2-HLB-noCh-240-26.raw	3.29	0.0002196	0.002391
LQRPTPSTPRPR			Nonmethyl	Long SCX	2	Q9H4Z2	Q9H4Z2; Q9H4Z2-2	0	4	1	0	352.207	1405.8	1405.8	1.4	0.00049	76.2419	240	26.9104	7696	20180530-C2-HLB-noCh-240-26.raw	3.01	0.0002196	0.002374
GIVEFSGKPAAR			Nonmethyl	Long SCX	2	Q15233	Q15233; Q15233-2	0	2	1	0	616.345	1231.68	1231.68	2.4	0.00148	12.0916	186.394	41.1894	12258	20180530-C2-HLB-noCh-240-26.raw	3.21	0.0002196	0.002394
KLTRPLVMK			Nonmethyl	Long SCX	1	O75131	O75131	1	3	1	0	362.567	1085.69	1085.69	0.98	0.00036	3.61499	3.716	23.8813	6847	20180530-C2-HLB-noCh-240-26.raw	3.5	0.0002196	0.0024
KGEITGEVR			Nonmethyl	Long SCX	2	P21333	P21333; P21333-2	1	2	1	0	494.776	988.545	988.542	3.25	0.00161	22.1632	240	0.143	44	20180530-C2-HLB-noCh-240-26.raw	3.02	0.0002196	0.002414
ICSKPVVLPK	C2(C)		Nonmethyl	Long SCX	2	P78527	P78527-2; P78527	0	2	1	0	570.845	1140.68	1140.68	1.95	0.00111	27.8578	165.071	35.4067	10509	20180530-C2-HLB-noCh-240-26.raw	3.06	0.0002213	0.00244
KATSCFPRPMTPR	C5(C)		Nonmethyl	Long SCX	3	Q14980	Q14980-5; Q14980-2; Q14980	1	3	1	0	516.932	1548.78	1548.78	2.06	0.00106	48.8173	68.906	35.1898	10438	20180530-C2-HLB-noCh-240-26.raw	2.18	0.0002213	0.002459
RNPGVVIYVNSRPCCVPR	C14(C); C15(C)		Nonmethyl	Long SCX	6	Q8N983-7	Q8N983-2; Q8N983-7; Q8N983-3; Q8N983-4; Q8N983; Q8N983-6	1	3	1	0	715.039	2143.1	2143.1	0.95	0.00068	0	240	75.8763	21951	20180530-C2-HLB-noCh-240-26.raw	3.71	0.0002213	0.00246
MGPPVGGHR			Nonmethyl	Long SCX	2	P14866	P14866-2; P14866	0	3	1	0	303.157	907.457	907.457	0.69	0.00021	55.6995	113.238	5.5757	1636	20180530-C2-HLB-noCh-240-26.raw	3.15	0.0002213	0.002455
DRPFFAGLVK			Nonmethyl	Long SCX	3	P22392-2; P15531-2	P22392-2; P15531; P15531-2	0	2	1	0	575.326	1149.64	1149.64	2.78	0.0016	28.796	240	104.868	29307	20180530-C2-HLB-noCh-240-26.raw	3.41	0.0002213	0.002452
TPPRPQGQRPAPESR			Nonmethyl	Long SCX	1	Q99942	Q99942	0	4	1	0	419.227	1673.89	1673.88	1.2	0.0005	18.0414	141.897	9.6491	2815	20180530-C2-HLB-noCh-240-26.raw	2.52	0.0002213	0.002451
LLEGEEER			Nonmethyl	Long SCX	8	P20700; P02545-2; P02545; Q03252	P02545-5; P02545-6; P20700; P02545-2; P02545-4; P02545; Q03252; P02545-3	0	2	1	0	487.744	974.481	974.479	1.83	0.00089	69.4416	240	23.1823	6647	20180530-C2-HLB-noCh-240-26.raw	1.91	0.0002213	0.002456
KGDVVIVLTGWRPGSGFTNTMR			Nonmethyl	Long SCX	3	P14618-2; P14618	P14618-2; P14618-3; P14618	1	2	1	0	1196.14	2391.27	2391.26	5.47	0.00654	0	240	163.863	43287	20180530-C2-HLB-noCh-240-26.raw	1.89	0.0002213	0.002449
NPPGFAFVEFEDPRDAEDAVR			Nonmethyl	Long SCX	4	Q16629	Q16629; Q16629-4; Q16629-2; Q16629-3	1	3	1	0	793.378	2378.12	2378.1	5.93	0.0047	33.8702	240	169.519	44597	20180530-C2-HLB-noCh-240-26.raw	3.52	0.0002213	0.002443
YMFSRPFR			Nonmethyl	Long SCX	1	P46778	P46778	0	3	1	0	368.52	1103.55	1103.55	0.75	0.00028	5.05349	72.215	66.5712	19423	20180530-C2-HLB-noCh-240-26.raw	1.62	0.0002213	0.002441
KKVPVSVNLLSK			Nonmethyl	Long SCX	1	O76021	O76021	2	4	1	0	328.715	1311.84	1311.84	0.36	0.00012	26.3728	39.899	47.9208	14239	20180530-C2-HLB-noCh-240-26.raw	4.35	0.0002233	0.002464
YLLRPLGPHGLLSK			Nonmethyl	Long SCX	3	Q9Y251	Q9Y251-2; Q9Y251; Q9Y251-3	0	4	1	0	391.741	1563.94	1563.94	2.78	0.00109	45.6236	240	104.093	29125	20180530-C2-HLB-noCh-240-26.raw	3.5	0.0002251	0.002474
RPGYGAYDAFK			Nonmethyl	Long SCX	1	P05198	P05198	0	2	1	0	622.806	1244.61	1244.61	-0.56	-0.00035	26.111	240	47.8612	14222	20180530-C2-HLB-noCh-240-26.raw	3.22	0.0002251	0.002486
TTPPPGAQCEVPASPQRPSRPGALPEQTRPLR	C9(C)		Nonmethyl	Long SCX	1	Q9H074	Q9H074	0	4	1	0	862.953	3448.79	3448.79	1.38	0.00119	0	240	80.1584	23091	20180530-C2-HLB-noCh-240-26.raw	1.57	0.0002251	0.002484
DSSGTKPANKRPMSSPEMK			Nonmethyl	Long SCX	3	P51610-4	P51610; P51610-4; P51610-2	1	4	1	0	512.753	2047.99	2047.99	-0.26	-0.00013	0	198.965	11.5665	3351	20180530-C2-HLB-noCh-240-26.raw	4.05	0.0002251	0.002466
TLAKPNIR			Nonmethyl	Long SCX	2	P55084	P55084-2; P55084	0	3	1	0	304.859	912.563	912.563	0.34	0.0001	7.12162	20.39	13.5757	3943	20180530-C2-HLB-noCh-240-26.raw	2.8	0.0002251	0.002491
VLPQPTNLATPNTKR			Nonmethyl	Long SCX	1	P54278	P54278	1	3	1	0	550.651	1649.94	1649.93	3.99	0.00219	74.0892	240	59.0692	17381	20180530-C2-HLB-noCh-240-26.raw	2.93	0.0002251	0.002478
ESYSVYVYK			Nonmethyl	Long SCX	10	Q5QNW6-2	Q5QNW6; Q99879; P58876; Q93079; O60814; Q99880; Q5QNW6-2; P62807; P57053; Q99877	0	2	1	0	569.277	1137.55	1137.55	0.58	0.00033	10.1987	85.532	72.4038	21033	20180530-C2-HLB-noCh-240-26.raw	2.51	0.0002251	0.002482
YRPGTVALR			Nonmethyl	Long SCX	5	P84243; P68431; Q71DI3	P84243; Q16695; Q6NXT2; P68431; Q71DI3	0	3	1	0	344.87	1032.6	1032.59	1.06	0.00036	17.1765	110.124	38.4163	11443	20180530-C2-HLB-noCh-240-26.raw	3.32	0.0002251	0.002472
SEPIPESNDGPVK			Nonmethyl	Long SCX	1	P30101	P30101	0	2	1	0	684.836	1368.66	1368.66	-0.03	-2e-05	64.8464	240	45.4989	13544	20180530-C2-HLB-noCh-240-26.raw	1.97	0.0002268	0.002517
KLAVNMVPFPR	M6(Oxidation)		Nonmethyl	Long SCX	11	Q13885; Q13509; Q9H4B7; Q9BUF5; P07437; P68371; Q9BVA1	Q13885; Q13509; Q9H4B7; P04350; A6NNZ2; Q9BUF5; Q13509-2; Q3ZCM7; P07437; P68371; Q9BVA1	1	3	1	0	429.913	1287.73	1287.72	0.83	0.00035	30.7616	240	101.665	28560	20180530-C2-HLB-noCh-240-26.raw	3.87	0.0002268	0.002528
KLGPTEGRPQLK			Nonmethyl	Long SCX	1	O15235	O15235	1	3	1	0	441.93	1323.78	1323.77	0.77	0.00034	58.0463	27.547	25.8258	7400	20180530-C2-HLB-noCh-240-26.raw	3.3	0.0002268	0.002519
GRDPALPTLLNPK			Nonmethyl	Long SCX	2	Q13724	Q13724-2; Q13724	1	3	1	0	464.607	1391.81	1391.8	3.26	0.00151	72.2523	240	87.59	24997	20180530-C2-HLB-noCh-240-26.raw	3.25	0.0002268	0.002507
RGDLPFVVPR			Nonmethyl	Long SCX	2	P35579	P35579; P35579-2	1	3	1	0	385.893	1155.67	1155.66	1.8	0.00069	59.3956	240	86.0377	24604	20180530-C2-HLB-noCh-240-26.raw	3.5	0.0002268	0.00252
RTELFIAAEGIHTGQFVYCGK	C19(C)		Nonmethyl	Long SCX	1	P62917	P62917	1	3	1	0	799.746	2397.22	2397.2	9.53	0.00762	23.2124	240	215.415	55200	20180530-C2-HLB-noCh-240-26.raw	2.96	0.0002268	0.002515
NNRPSEGPLQTR			Nonmethyl	Long SCX	2	Q00610	Q00610; Q00610-2	0	2	1	0	684.853	1368.7	1368.7	1.03	0.00071	14.6267	240	13.793	4010	20180530-C2-HLB-noCh-240-26.raw	1.88	0.0002268	0.002526
LSNRPAFMPSEGR			Nonmethyl	Long SCX	4	P12814-3	P12814-2; P12814; P12814-3; P12814-4	0	2	1	0	731.367	1461.73	1461.73	0.68	0.0005	0	240	51.3156	15210	20180530-C2-HLB-noCh-240-26.raw	2.11	0.0002268	0.00252
KLCQGLFFR	C3(C)		Nonmethyl	Long SCX	1	Q9Y4L1	Q9Y4L1	1	3	1	0	390.215	1168.63	1168.63	1.38	0.00054	66.0225	240	73.0774	21216	20180530-C2-HLB-noCh-240-26.raw	3.1	0.0002268	0.002516
RMPDGGYPHGPPGPLGLLGVRPGMPPQPQGPAPLR	M2(Oxidation)		Nonmethyl	Long SCX	1	Q96KR1	Q96KR1	1	5	1	0	717.38	3582.87	3582.86	4.23	0.00303	60.1172	240	158.919	42117	20180530-C2-HLB-noCh-240-26.raw	3.4	0.0002268	0.00252
MFGGPGTASRPSSSR			Nonmethyl	Long SCX	1	P08670	P08670	0	2	1	0	747.86	1494.71	1494.71	0.2	0.00015	0	240	32.9968	9728	20180530-C2-HLB-noCh-240-26.raw	1.8	0.0002268	0.002523
ILNFLMHPKPSGKPLPK	M6(Oxidation)		Nonmethyl	Long SCX	2	P35659	P35659-2; P35659	0	4	1	0	484.033	1933.11	1933.11	-0.4	-0.00019	66.3816	240	78.1082	22548	20180530-C2-HLB-noCh-240-26.raw	4.02	0.0002268	0.002521
SATSSASRPHVLSHK			Nonmethyl	Long SCX	2	Q9Y4F1-2	Q9Y4F1-2; Q9Y4F1	0	3	1	0	522.279	1564.82	1564.82	1.7	0.00089	46.3483	184.482	1.8448	519	20180530-C2-HLB-noCh-240-26.raw	2.76	0.0002268	0.002533
HSIHWPCR	C7(C)		Nonmethyl	Long SCX	1	P13010	P13010	0	3	1	0	364.844	1092.52	1092.52	0.93	0.00034	61.5154	239.214	25.2915	7253	20180530-C2-HLB-noCh-240-26.raw	2.22	0.0002287	0.002542
LPHFQLSR			Nonmethyl	Long SCX	1	P57088	P57088	0	3	1	0	333.191	997.558	997.558	0.43	0.00014	46.412	101.13	59.084	17386	20180530-C2-HLB-noCh-240-26.raw	2.29	0.0002287	0.002536
VQVEYKGETK			Nonmethyl	Long SCX	3	P54652; P11142	P54652; P11142; P11142-2	1	2	1	0	590.814	1180.62	1180.62	0.47	0.00028	4.93747	240	11.0921	3205	20180530-C2-HLB-noCh-240-26.raw	3	0.0002305	0.002547
LWSTFHRPELVRPALENSLKK			Nonmethyl	Long SCX	1	P42330	P42330	1	6	1	0	421.075	2521.41	2521.4	3.06	0.00128	4.71713	240	123.616	33730	20180530-C2-HLB-noCh-240-26.raw	5.76	0.0002305	0.002555
KKEVDATSPAPSTSSTVK			Nonmethyl	Long SCX	4	Q16666	Q16666-2; Q16666-6; Q16666-3; Q16666	2	4	1	0	458.997	1832.97	1832.96	2.92	0.00134	51.4736	240	22.5864	6481	20180530-C2-HLB-noCh-240-26.raw	4.15	0.0002305	0.002551
APLHYLAPLLSNLSQRPAAR			Nonmethyl	Long SCX	1	Q9BTY7	Q9BTY7	0	3	1	0	730.084	2188.24	2188.23	1.8	0.00131	43.2285	240	149.539	39855	20180530-C2-HLB-noCh-240-26.raw	3.26	0.0002324	0.002567
KESYSIYVYK			Nonmethyl	Long SCX	7	P06899	Q16778; Q6DN03; P33778; Q6DRA6; Q8N257; P06899; P23527	1	3	1	0	427.224	1279.66	1279.66	0.23	0.0001	13.1596	56.491	55.1528	16292	20180530-C2-HLB-noCh-240-26.raw	3.82	0.0002324	0.002564
KLTGRDPNDVRPIQAR			Nonmethyl	Long SCX	1	Q9H307	Q9H307	2	4	1	0	459.761	1836.02	1836.02	0.57	0.00026	10.7393	30.189	31.1113	9105	20180530-C2-HLB-noCh-240-26.raw	3.93	0.0002324	0.002566
AKYPSLGQKPGGSDFLMK	M17(Oxidation)		Nonmethyl	Long SCX	9	O43768-4	O43768-2; O43768-9; O43768-8; O43768-7; O43768-4; O43768-3; O43768-5; O43768-6; O43768	1	3	1	0	647.34	1940.01	1939.99	5.63	0.00364	7.42535	240	76.5974	22145	20180530-C2-HLB-noCh-240-26.raw	3.7	0.0002324	0.00256
IKPVLMMNK			Nonmethyl	Long SCX	1	P13639	P13639	0	3	1	0	358.545	1073.62	1073.62	0.74	0.00027	43.9644	240	45.0853	13427	20180530-C2-HLB-noCh-240-26.raw	2.83	0.0002343	0.00258
IIRPFFLK			Nonmethyl	Long SCX	1	Q00765	Q00765	0	3	1	0	345.224	1033.66	1033.66	2.04	0.0007	51.0246	240	103.759	29047	20180530-C2-HLB-noCh-240-26.raw	2.26	0.0002343	0.002574
QYKPLSLNR			Nonmethyl	Long SCX	1	Q9P015	Q9P015	0	3	1	0	373.549	1118.63	1118.63	0.81	0.0003	15.6	174.385	33.2141	9800	20180530-C2-HLB-noCh-240-26.raw	2.97	0.0002343	0.002573
KYPPPYK			Nonmethyl	Long SCX	2	Q14157-1	Q14157-1; Q14157-4	1	2	1	0	446.75	892.492	892.493	-0.54	-0.00024	26.7354	240	3.7175	1052	20180530-C2-HLB-noCh-240-26.raw	2.28	0.000236	0.00262
WNSVSPASAGKR			Nonmethyl	Long SCX	1	Q86UE4	Q86UE4	1	3	1	0	420.555	1259.65	1259.65	1.99	0.00084	79.7	240	26.4332	7567	20180530-C2-HLB-noCh-240-26.raw	3.15	0.000236	0.002587
VLSNRPIMFR			Nonmethyl	Long SCX	1	Q13283	Q13283	0	3	1	0	411.569	1232.69	1232.69	-0.18	-8e-05	51.1123	24.667	57.8779	17051	20180530-C2-HLB-noCh-240-26.raw	1.93	0.000236	0.002611
KRPHVFESNPSIR			Nonmethyl	Long SCX	3	Q16656-4	Q16656; Q16656-2; Q16656-4	1	4	1	0	392.468	1566.85	1566.85	1.21	0.00047	16.9907	224.945	30.9771	9062	20180530-C2-HLB-noCh-240-26.raw	5.18	0.000236	0.002599
MKLPKPPKPVSK	M1(Oxidation)		Nonmethyl	Long SCX	3	P04233-2; P04233	P04233-2; P04233; P04233-3	1	4	1	0	342.214	1365.83	1365.83	3.02	0.00103	29.3022	240	30.9861	9064	20180530-C2-HLB-noCh-240-26.raw	3.88	0.000236	0.002582
LSNRPAFMPSEGR			Nonmethyl	Long SCX	4	P12814-3	P12814-2; P12814; P12814-3; P12814-4	0	2	1	0	731.367	1461.73	1461.73	-0.65	-0.00048	0	240	50.7024	15035	20180530-C2-HLB-noCh-240-26.raw	2.44	0.000236	0.002594
KQTTLAFKPIKK			Nonmethyl	Long SCX	4	P11388-4	P11388; P11388-2; P11388-3; P11388-4	2	4	1	0	351.475	1402.88	1402.88	0.28	0.0001	16.546	240	22.466	6449	20180530-C2-HLB-noCh-240-26.raw	4.2	0.000236	0.002608
LPKPPKPVSK			Nonmethyl	Long SCX	3	P04233-2; P04233	P04233-2; P04233; P04233-3	0	2	1	0	545.853	1090.7	1090.7	1.23	0.00067	33.2847	240	22.1787	6369	20180530-C2-HLB-noCh-240-26.raw	2.67	0.000236	0.002619
RALANSLACQGK	C9(C)		Nonmethyl	Long SCX	2	P04075-2	P04075; P04075-2	1	3	1	0	430.233	1288.68	1288.68	4.21	0.00181	69.1543	240	17.6001	5113	20180530-C2-HLB-noCh-240-26.raw	3.93	0.000236	0.00261
KKPIYINVIRDPIER			Nonmethyl	Long SCX	3	Q7LGA3	Q7LGA3; Q7LGA3-2; Q7LGA3-3	2	4	1	0	464.281	1854.1	1854.1	3.22	0.00149	5.43433	240	90.0998	25649	20180530-C2-HLB-noCh-240-26.raw	4.15	0.0002378	0.002631
TLVPGPPGSSRPVK			Nonmethyl	Long SCX	2	Q14318-2	Q14318; Q14318-2	0	3	1	0	464.606	1391.8	1391.8	2.86	0.00133	8.13009	240	44.1781	13170	20180530-C2-HLB-noCh-240-26.raw	4.05	0.0002378	0.002633
TKFENLCK	C7(C)		Nonmethyl	Long SCX	3	P07900-2	Q58FG0; P07900-2; P07900	1	3	1	0	347.18	1039.52	1039.52	0.75	0.00026	70.558	104.512	13.6034	3953	20180530-C2-HLB-noCh-240-26.raw	2.55	0.0002378	0.002652
RTAQEVETYRR			Nonmethyl	Long SCX	2	P17844	P17844-2; P17844	2	3	1	0	470.248	1408.73	1408.73	-0.4	-0.00019	48.2184	102.464	7.5801	2216	20180530-C2-HLB-noCh-240-26.raw	2.93	0.0002378	0.002633
KQGGLGPMNIPLVSDPKR	M8(Oxidation)		Nonmethyl	Long SCX	1	Q06830	Q06830	2	3	1	0	641.686	1923.04	1923.05	-2.24	-0.00144	0	240	96.2416	27253	20180530-C2-HLB-noCh-240-26.raw	4.06	0.0002378	0.00265
NLKWLGFRVPLAIVNK			Nonmethyl	Long SCX	1	Q14204	Q14204	2	4	1	0	467.79	1868.14	1868.13	5.34	0.00249	18.0755	240	181.467	47369	20180530-C2-HLB-noCh-240-26.raw	3.48	0.0002378	0.002642
KPPPNLFK			Nonmethyl	Long SCX	2	P17655	P17655; P17655-2	0	3	1	0	314.192	940.562	940.561	0.62	0.00019	14.3742	53.936	23.6974	6793	20180530-C2-HLB-noCh-240-26.raw	3.14	0.0002378	0.002631
YNKPAFLK			Nonmethyl	Long SCX	1	Q9NPD8	Q9NPD8	0	3	1	0	327.524	980.557	980.556	0.96	0.00031	0	44.45	37.7975	11251	20180530-C2-HLB-noCh-240-26.raw	2.56	0.0002378	0.002642
DRPFFAGLVK			Nonmethyl	Long SCX	3	P22392-2; P15531-2	P22392-2; P15531; P15531-2	0	2	1	0	575.327	1149.65	1149.64	4.05	0.00233	22.2798	240	103.226	28924	20180530-C2-HLB-noCh-240-26.raw	2.93	0.0002378	0.002625
MEVKPPPGRPQPDSGRR	N-Term(Prot)(Acetyl)		Nonmethyl	Long SCX	1	P51991	P51991	1	3	1	0	649.34	1946	1946	1.28	0.00083	0	12.857	42.635	12697	20180530-C2-HLB-noCh-240-26.raw	2.95	0.0002378	0.002643
KMGVPYCIIK	C7(C)		Nonmethyl	Long SCX	1	P62424	P62424	1	3	1	0	403.556	1208.65	1208.65	0.75	0.0003	7.81121	100.027	72.3386	21014	20180530-C2-HLB-noCh-240-26.raw	3.91	0.0002378	0.002641
ASWNPYPPPSNPSSFHSPPPGFQTAFRPPSK			Nonmethyl	Long SCX	4	O95628-10	O95628-10; O95628-9; O95628-8; O95628-4	0	4	1	0	845.667	3379.65	3379.63	5.71	0.00482	9.83518	240	148.667	39652	20180530-C2-HLB-noCh-240-26.raw	4.74	0.0002397	0.00266
LSIVPVRR			Nonmethyl	Long SCX	1	P15880	P15880	1	2	1	0	470.309	939.611	939.61	1.15	0.00054	18.8139	17.086	40.3505	12005	20180530-C2-HLB-noCh-240-26.raw	2.82	0.0002416	0.002662
LLLPGELAK			Nonmethyl	Long SCX	16	Q5QNW6-2; P06899	Q16778; Q5QNW6; Q99879; P33778; P58876; Q96A08; Q93079; O60814; Q99880; Q5QNW6-2; P62807; P57053; Q8N257; P06899; P23527; Q99877	0	2	1	0	477.306	953.604	953.603	0.85	0.00041	0.564735	5.838	93.7554	26603	20180530-C2-HLB-noCh-240-26.raw	2.29	0.0002433	0.002696
HLQLAIR			Nonmethyl	Long SCX	18	P0C0S5; Q93077; Q6FI13	Q16777; Q7L7L0; Q71UI9; Q71UI9-2; Q96QV6; P04908; P0C0S5; Q93077; Q99878; Q71UI9-3; Q96KK5; Q9BTM1-2; Q71UI9-4; Q9BTM1; P16104; P20671; P0C0S8; Q6FI13	0	2	1	0	425.767	850.526	850.526	0.28	0.00012	29.5058	30.417	35.3663	10496	20180530-C2-HLB-noCh-240-26.raw	2.33	0.0002433	0.002678
GRLNVLANVIR			Nonmethyl	Long SCX	6	Q02218	Q02218-2; Q9ULD0-2; Q9ULD0; Q02218; Q02218-3; Q9ULD0-3	1	3	1	0	408.923	1224.76	1224.75	1.22	0.0005	11.0383	193.412	93.5077	26541	20180530-C2-HLB-noCh-240-26.raw	3.79	0.0002433	0.002697
YRPGTVALR			Nonmethyl	Long SCX	5	P84243; P68431; Q71DI3	P84243; Q16695; Q6NXT2; P68431; Q71DI3	0	2	1	0	516.801	1032.59	1032.59	-0.35	-0.00018	17.658	148.83	33.2768	9823	20180530-C2-HLB-noCh-240-26.raw	1.99	0.0002433	0.002673
FMSVQRPGPYDRPGTAR			Nonmethyl	Long SCX	1	P52597	P52597	0	3	1	0	645.661	1934.97	1934.97	1.23	0.00079	64.2884	229.132	54.9131	16220	20180530-C2-HLB-noCh-240-26.raw	2.46	0.0002433	0.0027
KNVFIIGATNRPDIIDPAILRPGR			Nonmethyl	Long SCX	1	P55072	P55072	1	3	1	0	882.84	2646.51	2646.52	-5.55	-0.0049	80.3728	240	155.595	41306	20180530-C2-HLB-noCh-240-26.raw	3.22	0.0002433	0.002702
RENRPYYFNR			Nonmethyl	Long SCX	1	Q9H4Z3	Q9H4Z3	1	3	1	0	472.238	1414.7	1414.7	1.29	0.00061	26.771	86.853	27.2592	7800	20180530-C2-HLB-noCh-240-26.raw	3.9	0.0002433	0.002699
LWCNSHRPELVRPALER	C3(C)		Nonmethyl	Long SCX	1	Q04828	Q04828	0	5	1	0	427.428	2133.11	2133.11	-0.03	-1e-05	10.4703	240	78.0646	22536	20180530-C2-HLB-noCh-240-26.raw	3.1	0.0002433	0.002686
KIFVGGIK			Nonmethyl	Long SCX	6	P51991; P09651-2; P51991-2; Q32P51; P09651	P51991; P09651-2; P51991-2; Q32P51; P09651-3; P09651	1	2	1	0	431.282	861.556	861.556	0.71	0.00031	30.1738	21.217	37.1791	11046	20180530-C2-HLB-noCh-240-26.raw	2.7	0.0002433	0.00267
IRQNEINNPK			Nonmethyl	Long SCX	2	Q15459	Q15459; Q15459-2	1	3	1	0	409.226	1225.66	1225.66	-0.44	-0.00018	7.55964	240	4.5789	1312	20180530-C2-HLB-noCh-240-26.raw	3.05	0.0002433	0.00267
GTAYTFFTPGNLK			Nonmethyl	Long SCX	4	Q92841	Q92841-3; Q92841-1; Q92841; Q92841-2	0	2	1	0	708.863	1416.72	1416.72	1.78	0.00126	50.0809	240	130.763	35407	20180530-C2-HLB-noCh-240-26.raw	2.84	0.0002433	0.002677
LFVIRPSR			Nonmethyl	Long SCX	1	O43674	O43674	0	3	1	0	329.875	987.61	987.61	0.46	0.00015	6.44767	67.979	45.4448	13530	20180530-C2-HLB-noCh-240-26.raw	2.06	0.0002433	0.002686
RKPPAMGQAPPATNEQK			Nonmethyl	Long SCX	3	Q86UE8	Q86UE8; Q86UE8-2; Q86UE8-3	1	4	1	0	455.992	1820.95	1820.94	1.43	0.00065	46.4825	157.341	26.1364	7488	20180530-C2-HLB-noCh-240-26.raw	3.86	0.0002433	0.002701
MEVKPPPGRPQPDSGRR	N-Term(Prot)(Acetyl)		Nonmethyl	Long SCX	1	P51991	P51991	1	4	1	0	487.256	1946	1946	0.11	5e-05	20.7916	1.545	42.0236	12514	20180530-C2-HLB-noCh-240-26.raw	3.85	0.0002453	0.002705
VTKPVQIQK			Nonmethyl	Long SCX	2	Q9NW13	Q9NW13; Q9NW13-2	0	3	1	0	347.554	1040.65	1040.65	1.63	0.00057	54.4041	103.025	7.258	2124	20180530-C2-HLB-noCh-240-26.raw	2.57	0.0002511	0.002709
KSQVLFSVTR			Nonmethyl	Long SCX	1	Q6UVK1	Q6UVK1	1	2	1	0	582.84	1164.67	1164.67	-0.54	-0.00032	77.0005	240	44.3075	13206	20180530-C2-HLB-noCh-240-26.raw	2.48	0.0002511	0.00271
RGGNRFEPYANPTKR			Nonmethyl	Long SCX	2	P52272	P52272-2; P52272	3	4	1	0	441.484	1762.91	1762.91	1.66	0.00073	35.0972	224.068	28.5269	8193	20180530-C2-HLB-noCh-240-26.raw	4.69	0.0002526	0.002737
SAVRPASLNLNR			Nonmethyl	Long SCX	6	Q96N67	Q96N67; Q96N67-2; Q96N67-5; Q96N67-6; Q96N67-3; Q96N67-4	0	2	1	0	649.371	1297.73	1297.73	0.42	0.00027	0	240	38.6001	11497	20180530-C2-HLB-noCh-240-26.raw	2.11	0.0002526	0.002714
VNAVPRPIPEKK			Nonmethyl	Long SCX	1	Q9HD45	Q9HD45	1	4	1	0	337.708	1347.81	1347.81	0.36	0.00012	6.34649	23.307	27.9268	8002	20180530-C2-HLB-noCh-240-26.raw	2.88	0.0002526	0.002766
EVSTYIKK			Nonmethyl	Long SCX	3	P68104	P68104-2; P68104; Q5VTE0	1	3	1	0	323.187	967.547	967.546	1.67	0.00054	55.1091	240	10.4363	3028	20180530-C2-HLB-noCh-240-26.raw	2.44	0.0002526	0.002729
FRPQWSLR			Nonmethyl	Long SCX	3	Q63HN8-4	Q63HN8; Q63HN8-4; Q63HN8-6	0	3	1	0	363.87	1089.59	1089.6	-0.4	-0.00014	53.2698	240	64.1296	18771	20180530-C2-HLB-noCh-240-26.raw	2.55	0.0002526	0.002713
VHAYIISSLKK			Nonmethyl	Long SCX	2	Q9NZN3; Q9H4M9	Q9NZN3; Q9H4M9	1	4	1	0	315.444	1258.75	1258.75	1.99	0.00063	3.17737	116.665	41.3067	12293	20180530-C2-HLB-noCh-240-26.raw	3.34	0.0002526	0.002731
KVTGTLDANR			Nonmethyl	Long SCX	1	Q16658	Q16658	1	2	1	0	537.8	1074.59	1074.59	2.21	0.00119	41.3641	240	2.9061	819	20180530-C2-HLB-noCh-240-26.raw	2.57	0.0002526	0.002766
RILPKPTR			Nonmethyl	Long SCX	1	P62081	P62081	1	3	1	0	327.551	980.637	980.636	0.9	0.00029	3.13163	3.227	6.5017	1903	20180530-C2-HLB-noCh-240-26.raw	3.18	0.0002526	0.002724
LNQLKPGLQYK			Nonmethyl	Long SCX	7	Q12906; Q12906-7	Q12906; Q12906-5; Q12906-7; Q12906-6; Q12906-4; Q12906-2; Q12906-3	0	3	1	0	434.591	1301.76	1301.76	1.08	0.00047	34.4242	8.196	44.0108	13121	20180530-C2-HLB-noCh-240-26.raw	4.03	0.0002526	0.002736
GTHHSQNPSPGSSSPRPSVVGR			Nonmethyl	Long SCX	4	Q86VV8	Q86VV8-4; Q86VV8-2; Q86VV8; Q86VV8-3	0	4	1	0	557.778	2228.09	2228.09	-0.25	-0.00014	22.4896	240	24.4544	7009	20180530-C2-HLB-noCh-240-26.raw	2.36	0.0002526	0.002756
RNPDTQWITKPVHK			Nonmethyl	Long SCX	1	P61313	P61313	1	5	1	0	344.792	1719.93	1719.93	1.13	0.00039	52.0191	48.039	35.3375	10487	20180530-C2-HLB-noCh-240-26.raw	3.17	0.0002526	0.002758
VCNPIITK	C2(C)		Nonmethyl	Long SCX	1	P11142	P11142	0	2	1	0	472.766	944.524	944.523	0.97	0.00046	31.9713	155.426	35.163	10431	20180530-C2-HLB-noCh-240-26.raw	2.44	0.0002526	0.002764
EVSTYIKK			Nonmethyl	Long SCX	3	P68104	P68104-2; P68104; Q5VTE0	1	3	1	0	323.187	967.546	967.546	-0.22	-7e-05	31.453	51.005	9.3809	2742	20180530-C2-HLB-noCh-240-26.raw	2.46	0.0002526	0.002732
YLGSRPVK			Nonmethyl	Long SCX	1	Q15393	Q15393	0	3	1	0	307.184	919.537	919.536	1.17	0.00036	18.5803	54.821	3.6614	1036	20180530-C2-HLB-noCh-240-26.raw	2.3	0.0002526	0.002762
HEKEDGAISTIVLR			Nonmethyl	Long SCX	3	P50990	P50990; P50990-3; P50990-2	1	3	1	0	523.285	1567.84	1567.84	-1.52	-0.00079	16.7103	240	58.1	17109	20180530-C2-HLB-noCh-240-26.raw	3.19	0.0002526	0.002745
KSDGIYIINLK			Nonmethyl	Long SCX	1	P08865	P08865	1	3	1	0	421.916	1263.73	1263.73	1.11	0.00047	4.87665	123.66	89.4173	25470	20180530-C2-HLB-noCh-240-26.raw	3.17	0.0002526	0.002715
VKPLLQVSR			Nonmethyl	Long SCX	2	P35579	P35579; P35579-2	0	2	1	0	520.336	1039.67	1039.66	2.74	0.00142	27.3603	9.273	35.605	10573	20180530-C2-HLB-noCh-240-26.raw	1.96	0.0002526	0.002768
NTKYPIQR			Nonmethyl	Long SCX	1	Q14204	Q14204	1	2	1	0	510.285	1019.56	1019.56	0.38	0.0002	28.5157	240	4.658	1338	20180530-C2-HLB-noCh-240-26.raw	2.19	0.0002526	0.002712
VAPKPPQMSR			Nonmethyl	Long SCX	1	Q13586	Q13586	0	3	1	0	370.875	1110.61	1110.61	1.3	0.00048	64.4512	55.025	27.2395	7795	20180530-C2-HLB-noCh-240-26.raw	2.54	0.0002526	0.002738
DNIQGITKPAIRR			Nonmethyl	Long SCX	1	P62805	P62805	1	2	1	0	741.432	1481.86	1481.85	1.14	0.00084	0	240	40.1362	11943	20180530-C2-HLB-noCh-240-26.raw	2.98	0.0002526	0.002753
IWHHTFYNELR			Nonmethyl	Long SCX	9	A5A3E0; P0CG39; P60709; P0CG38; P68032	A5A3E0; Q9BYX7; P0CG39; P60709; Q6S8J3; P68133; P0CG38; P68032; P63261	0	3	1	0	505.922	1515.75	1515.75	0.66	0.00033	42.3837	240	74.0883	21480	20180530-C2-HLB-noCh-240-26.raw	3.07	0.0002526	0.00276
EDSQRPGAHLTVK			Nonmethyl	Long SCX	4	P09651-2; Q32P51; P09651	P09651-2; Q32P51; P09651-3; P09651	0	3	1	0	479.92	1437.75	1437.74	0.52	0.00025	18.0572	240	14.0848	4094	20180530-C2-HLB-noCh-240-26.raw	3.61	0.0002526	0.002729
IFTLKPVRK			Nonmethyl	Long SCX	2	Q96EE3-1	Q96EE3; Q96EE3-1	1	3	1	0	367.909	1101.71	1101.71	-0.51	-0.00019	64.8919	93.462	31.3554	9183	20180530-C2-HLB-noCh-240-26.raw	2.89	0.0002526	0.002717
AGHFDKEIVPVLVSTR			Nonmethyl	Long SCX	2	Q9BWD1-2	Q9BWD1-2; Q9BWD1	1	4	1	0	442.749	1767.98	1767.98	0.44	0.00019	27.9273	240	101.576	28539	20180530-C2-HLB-noCh-240-26.raw	3.65	0.0002526	0.002748
KSHTFLPK			Nonmethyl	Long SCX	1	P09543	P09543	1	3	1	0	319.855	957.551	957.552	-0.43	-0.00014	8.69957	42.232	2.2058	622	20180530-C2-HLB-noCh-240-26.raw	3.8	0.0002539	0.002861
VAHPIRPKPPSATSIPAILK			Nonmethyl	Long SCX	1	Q9UMS4	Q9UMS4	0	5	1	0	419.458	2093.26	2093.26	1.12	0.00047	1.45655	3.258	93.6225	26569	20180530-C2-HLB-noCh-240-26.raw	4.85	0.0002539	0.002798
GTQKPYALK			Nonmethyl	Long SCX	1	Q16566	Q16566	0	3	1	0	335.862	1005.57	1005.57	-0.21	-7e-05	37.89	122.865	2.2104	624	20180530-C2-HLB-noCh-240-26.raw	2.39	0.0002539	0.002845
QPCMPTHPQRPLVLK	C3(C)		Nonmethyl	Long SCX	3	P42224	P42224-2; P42224; Q14765	0	4	1	0	451.245	1801.96	1801.96	0.71	0.00032	26.452	240	57.4287	16931	20180530-C2-HLB-noCh-240-26.raw	3.33	0.0002539	0.002862
RRPPQPIQQPQR			Nonmethyl	Long SCX	2	O14672	O14672-2; O14672	1	3	1	0	500.956	1500.85	1500.85	2.13	0.00106	20.7273	102.049	14.8483	4318	20180530-C2-HLB-noCh-240-26.raw	2.35	0.0002539	0.002841
LPYLPHPARPLHPARPGCVAELQPR	C18(C)		Nonmethyl	Long SCX	4	Q4KMQ1	Q4KMQ1-4; Q4KMQ1; Q4KMQ1-3; Q4KMQ1-2	0	6	1	0	474.598	2842.55	2842.54	3.73	0.00177	6.90296	240	115.349	31785	20180530-C2-HLB-noCh-240-26.raw	5.61	0.0002539	0.00282
RMPPPANLPSLK	M2(Oxidation)		Nonmethyl	Long SCX	12	Q5JSZ5; P48634; Q9Y520-7	P48634-2; Q9Y520-6; Q5JSZ5-5; P48634-4; Q5JSZ5; Q9Y520; P48634; Q9Y520-3; Q9Y520-4; Q9Y520-7; Q9Y520-5; P48634-3	1	2	1	0	668.876	1336.74	1336.74	2.8	0.00187	19.0873	240	50.266	14909	20180530-C2-HLB-noCh-240-26.raw	2.63	0.0002539	0.002802
KLAVNMVPFPR			Nonmethyl	Long SCX	11	Q13885; Q13509; Q9H4B7; Q9BUF5; P07437; P68371; Q9BVA1	Q13885; Q13509; Q9H4B7; P04350; A6NNZ2; Q9BUF5; Q13509-2; Q3ZCM7; P07437; P68371; Q9BVA1	1	3	1	0	424.582	1271.73	1271.73	1.21	0.00051	19.6176	240	105.651	29492	20180530-C2-HLB-noCh-240-26.raw	2.88	0.0002539	0.002839
KRAEFTVETR			Nonmethyl	Long SCX	2	P21333	P21333; P21333-2	2	3	1	0	412.895	1236.67	1236.67	1.47	0.00061	51.1634	28.377	11.7067	3402	20180530-C2-HLB-noCh-240-26.raw	3.51	0.0002539	0.002786
RVVYSAFLMATPR			Nonmethyl	Long SCX	3	Q15029	Q15029-2; Q15029-3; Q15029	1	3	1	0	504.28	1510.83	1510.82	4.59	0.00231	55.0598	240	118.46	32524	20180530-C2-HLB-noCh-240-26.raw	3.04	0.0002539	0.002872
WISIMTER			Nonmethyl	Long SCX	3	P07355-2	A6NMY6; P07355-2; P07355	0	2	1	0	518.267	1035.53	1035.53	-1.49	-0.00077	41.387	240	98.3581	27779	20180530-C2-HLB-noCh-240-26.raw	2.39	0.0002539	0.002875
LQGFCLSLAQGTYRPLRR	C5(C)		Nonmethyl	Long SCX	1	Q92508	Q92508	1	4	1	0	534.794	2136.15	2136.15	2.55	0.00136	58.2079	240	128.345	34841	20180530-C2-HLB-noCh-240-26.raw	3.18	0.0002539	0.00287
LPDYPRPGRPVPGYR			Nonmethyl	Long SCX	1	P78357	P78357	0	4	1	0	435.739	1739.93	1739.93	0.13	6e-05	26.2904	174.369	72.9782	21190	20180530-C2-HLB-noCh-240-26.raw	2.27	0.0002539	0.002787
AWGPGLHGGIVGR			Nonmethyl	Long SCX	9	O75369	O75369-9; O75369-5; O75369-2; O75369-8; O75369-7; O75369-4; O75369-6; O75369; O75369-3	0	3	1	0	426.235	1276.69	1276.69	-0.76	-0.00032	55.4556	240	73.3252	21282	20180530-C2-HLB-noCh-240-26.raw	2.9	0.0002539	0.002837
AALQALKR			Nonmethyl	Long SCX	2	Q9H444	Q9H444; Q96CF2	1	2	1	0	435.779	870.551	870.552	-0.67	-0.00029	54.3986	240	7.9944	2340	20180530-C2-HLB-noCh-240-26.raw	2.43	0.0002539	0.002846
FHALGPIYYR			Nonmethyl	Long SCX	1	Q9UL25	Q9UL25	0	3	1	0	412.89	1236.65	1236.65	1.31	0.00054	0	240	86.759	24787	20180530-C2-HLB-noCh-240-26.raw	2.73	0.0002539	0.002837
KTFTAWCNSHLR	C7(C)		Nonmethyl	Long SCX	9	P12814-3; P35609; O43707	P35609-2; P12814-2; O43707-3; P12814; P12814-3; P12814-4; Q08043; P35609; O43707	1	4	1	0	380.941	1520.74	1520.74	-0.56	-0.00021	29.7678	240	43.1531	12863	20180530-C2-HLB-noCh-240-26.raw	3.47	0.0002539	0.002851
NRPPFGQGYTQPGPGYR			Nonmethyl	Long SCX	2	Q92734	Q92734; Q92734-2	0	2	1	0	946.464	1891.92	1891.92	0.15	0.00014	0	240	68.5847	19970	20180530-C2-HLB-noCh-240-26.raw	2.76	0.0002556	0.002879
ESYSVYVYK			Nonmethyl	Long SCX	10	Q5QNW6-2	Q5QNW6; Q99879; P58876; Q93079; O60814; Q99880; Q5QNW6-2; P62807; P57053; Q99877	0	2	1	0	569.277	1137.55	1137.55	0.47	0.00027	4.69362	68.121	71.3624	20750	20180530-C2-HLB-noCh-240-26.raw	1.99	0.0002556	0.002904
KLIYFQLHR			Nonmethyl	Long SCX	2	Q13263	Q13263; Q13263-2	1	4	1	0	305.185	1217.72	1217.72	0.81	0.00025	0	202.568	66.9627	19534	20180530-C2-HLB-noCh-240-26.raw	3.34	0.0002556	0.002894
VYVQHLLK			Nonmethyl	Long SCX	1	P16435	P16435	0	3	1	0	333.871	999.6	999.599	1.34	0.00045	39.3706	240	38.7009	11522	20180530-C2-HLB-noCh-240-26.raw	1.76	0.0002556	0.0029
RFPPYYMR			Nonmethyl	Long SCX	1	P67809	P67809	1	2	1	0	565.285	1129.56	1129.56	1.67	0.00094	0	171.182	54.0378	15968	20180530-C2-HLB-noCh-240-26.raw	2.97	0.0002556	0.002911
NKQPTPVNIR			Nonmethyl	Long SCX	3	Q9Y3Y2-3	Q9Y3Y2-3; Q9Y3Y2; Q9Y3Y2-4	1	3	1	0	389.56	1166.66	1166.66	0.66	0.00026	1.09047	28.249	17.4771	5079	20180530-C2-HLB-noCh-240-26.raw	3.26	0.0002556	0.002892
MKGYPHWPAR			Nonmethyl	Long SCX	9	Q9Y3E1; Q7Z4V5-3; O75475; P51858	O75475-3; Q9Y3E1; Q7Z4V5-3; Q7Z4V5-2; O75475-2; O75475; Q7Z4V5-4; P51858; Q7Z4V5	1	4	1	0	311.41	1242.62	1242.62	-0.13	-4e-05	0	166.135	35.5026	10540	20180530-C2-HLB-noCh-240-26.raw	3.46	0.0002556	0.002916
LKKPILLEGSPGVGK			Nonmethyl	Long SCX	1	Q9NU22	Q9NU22	1	4	1	0	384.744	1535.95	1535.95	0.55	0.00021	42.7724	157.739	57.321	16902	20180530-C2-HLB-noCh-240-26.raw	3.44	0.0002556	0.002907
GLVGEIIKR			Nonmethyl	Long SCX	4	P22392-2; P15531-2	P22392-2; P15531; P22392; P15531-2	1	3	1	0	328.878	984.619	984.62	-0.63	-0.00021	6.0227	85.24	58.609	17251	20180530-C2-HLB-noCh-240-26.raw	2.75	0.0002556	0.002892
RGGTWFAGFGR			Nonmethyl	Long SCX	2	P49821	P49821; P49821-2	1	2	1	0	606.309	1211.61	1211.61	2.53	0.00153	28.9667	240	88.4262	25211	20180530-C2-HLB-noCh-240-26.raw	2.36	0.0002556	0.002912
RGRPPKPLGGGTPK			Nonmethyl	Long SCX	3	Q9NTI5	Q9NTI5-5; Q9NTI5-2; Q9NTI5	1	4	1	0	355.215	1417.84	1417.84	0.17	6e-05	51.4399	53.577	1.9907	559	20180530-C2-HLB-noCh-240-26.raw	4.12	0.0002556	0.002887
GPGRPLYQR			Nonmethyl	Long SCX	1	P42694	P42694	0	3	1	0	348.53	1043.58	1043.57	0.92	0.00032	49.2834	240	9.6752	2822	20180530-C2-HLB-noCh-240-26.raw	2.85	0.0002556	0.00289
YTYGKPVK			Nonmethyl	Long SCX	4	Q6YHK3	Q6YHK3-2; Q6YHK3-3; Q6YHK3; Q6YHK3-4	0	2	1	0	478.267	955.526	955.525	1.17	0.00056	0	202.85	4.9128	1419	20180530-C2-HLB-noCh-240-26.raw	2.22	0.0002556	0.002913
LVTVTKPVPVTKPVTVSRPIVVSKPVTVSRPIAISR			Nonmethyl	Long SCX	1	Q96KM6	Q96KM6	0	5	1	0	765.075	3821.35	3821.35	-0.34	-0.00026	19.6688	240	129.238	35051	20180530-C2-HLB-noCh-240-26.raw	4.55	0.0002556	0.002885
KGVNLPGAAVDLPAVSEKDIQDLK			Nonmethyl	Long SCX	3	P14618-2; P14618	P14618-2; P14618-3; P14618	2	3	1	0	826.457	2477.36	2477.36	-2.01	-0.00166	70.5013	240	151.977	40427	20180530-C2-HLB-noCh-240-26.raw	5.12	0.0002574	0.002927
KATSCFPRPMTPR	C5(C)		Nonmethyl	Long SCX	3	Q14980	Q14980-5; Q14980-2; Q14980	1	4	1	0	387.95	1548.78	1548.78	0.87	0.00034	76.4527	27.997	34.9721	10368	20180530-C2-HLB-noCh-240-26.raw	3.13	0.0002574	0.002926
GYSFTTTAER			Nonmethyl	Long SCX	2	P60709	P60709; P63261	0	2	1	0	566.767	1132.53	1132.53	0.52	0.00029	27.8719	51.662	46.569	13847	20180530-C2-HLB-noCh-240-26.raw	2.56	0.0002574	0.002928
KSGKPGPFLLSGSR			Nonmethyl	Long SCX	1	P43034	P43034	1	4	1	0	358.458	1430.81	1430.81	-0.17	-6e-05	52.5409	30.381	34.4594	10206	20180530-C2-HLB-noCh-240-26.raw	3.34	0.0002574	0.002933
YTYGKPVK			Nonmethyl	Long SCX	4	Q6YHK3	Q6YHK3-2; Q6YHK3-3; Q6YHK3; Q6YHK3-4	0	3	1	0	319.18	955.526	955.525	1.1	0.00035	11.2981	43.237	5.2887	1541	20180530-C2-HLB-noCh-240-26.raw	1.92	0.0002574	0.002919
KGDVVIVLTGWRPGSGFTNTMR	M21(Oxidation)		Nonmethyl	Long SCX	3	P14618-2; P14618	P14618-2; P14618-3; P14618	1	4	1	0	602.572	2407.27	2407.26	4.54	0.00273	10.3822	240	125.114	34081	20180530-C2-HLB-noCh-240-26.raw	4.23	0.0002574	0.002933
IIAPPERK			Nonmethyl	Long SCX	8	P60709; Q562R1; P68032	P63267; P60709; P63267-2; P62736; P68133; Q562R1; P68032; P63261	1	3	1	0	308.527	923.568	923.567	0.71	0.00022	1.15274	5.761	11.6704	3388	20180530-C2-HLB-noCh-240-26.raw	2.46	0.0002592	0.002955
LGGIVLPNDGQCHLENNMYTMSHYYDYPSIAHLVQK	C12(C); M21(Oxidation)		Nonmethyl	Long SCX	5	P05556	P05556-2; P05556-3; P05556-4; P05556; P05556-5	0	5	1	0	839.602	4193.98	4193.95	7.29	0.00612	56.4232	240	178.557	46697	20180530-C2-HLB-noCh-240-26.raw	2.97	0.0002592	0.002967
ESHATLVFHNLLGEIDQQYSR			Nonmethyl	Long SCX	3	P40763	P40763-2; P40763; P40763-3	0	4	1	0	615.062	2457.23	2457.22	3.98	0.00244	67.1768	240	178.797	46753	20180530-C2-HLB-noCh-240-26.raw	3.55	0.0002592	0.002946
KKPDHFPFFFK			Nonmethyl	Long SCX	1	O60306	O60306	1	4	1	0	360.197	1437.77	1437.77	0.05	2e-05	4.2316	48.656	93.3159	26492	20180530-C2-HLB-noCh-240-26.raw	3.36	0.0002592	0.002945
TLKPCLLR	C5(C)		Nonmethyl	Long SCX	2	O00273	O00273-2; O00273	0	3	1	0	334.204	1000.6	1000.6	-0.64	-0.00021	27.5156	240	37.7856	11246	20180530-C2-HLB-noCh-240-26.raw	2.62	0.0002609	0.002971
IAPRPASGPIRPIVR			Nonmethyl	Long SCX	2	P26373	P26373-2; P26373	0	3	1	0	533.999	1599.98	1599.98	0.88	0.00047	4.83354	17.045	47.4443	14098	20180530-C2-HLB-noCh-240-26.raw	2.06	0.0002609	0.002987
LRGLPFGCSK	C8(C)		Nonmethyl	Long SCX	4	P31943; P31942; P55795	P31942-2; P31943; P31942; P55795	1	3	1	0	378.875	1134.61	1134.61	1.19	0.00045	44.2786	178.636	53.5449	15831	20180530-C2-HLB-noCh-240-26.raw	2.7	0.0002609	0.002979
APIIAVTR			Nonmethyl	Long SCX	3	P14618-2; P14618	P14618-2; P14618-3; P14618	0	2	1	0	420.769	840.531	840.53	0.99	0.00041	46.8092	23.567	43.7927	13056	20180530-C2-HLB-noCh-240-26.raw	2.57	0.0002609	0.003001
KYKPLNTTPNATK			Nonmethyl	Long SCX	1	Q96QC0	Q96QC0	1	3	1	0	492.612	1475.82	1475.82	-0.39	-0.00019	0	240	10.9701	3172	20180530-C2-HLB-noCh-240-26.raw	3.33	0.0002609	0.00299
KPIALNIIR			Nonmethyl	Long SCX	2	Q9NRL2	Q9NRL2; Q9NRL2-2	0	3	1	0	346.566	1037.68	1037.68	1.63	0.00056	27.0924	240	61.2643	17988	20180530-C2-HLB-noCh-240-26.raw	2.85	0.0002609	0.00297
NNLNPVWRPFK			Nonmethyl	Long SCX	1	O75131	O75131	0	2	1	0	692.878	1384.75	1384.75	0.38	0.00026	18.2227	240	90.6582	25796	20180530-C2-HLB-noCh-240-26.raw	2.94	0.0002643	0.003039
GGVGLTGRPPSGIRPLSGNIR			Nonmethyl	Long SCX	2	Q96LB3	Q96LB3-2; Q96LB3	0	4	1	0	516.049	2061.17	2061.17	2.86	0.00148	24.8472	90.294	87.7734	25044	20180530-C2-HLB-noCh-240-26.raw	3.91	0.0002643	0.003015
KALFQPLTPGSR			Nonmethyl	Long SCX	3	Q9UK61	Q9UK61; Q9UK61-4; Q9UK61-3	1	3	1	0	438.922	1314.75	1314.75	-0.03	-1e-05	61.8446	240	61.987	18192	20180530-C2-HLB-noCh-240-26.raw	3.52	0.0002643	0.003046
KCPFTGNVSIR	C2(C)		Nonmethyl	Long SCX	1	P62280	P62280	1	2	1	0	639.835	1278.66	1278.66	-0.22	-0.00014	0	240	44.9828	13401	20180530-C2-HLB-noCh-240-26.raw	2.34	0.0002643	0.003038
GIYAYGFEKPSAIQQR			Nonmethyl	Long SCX	5	P60842; Q14240-2; P38919	P60842-2; P60842; Q14240-2; P38919; Q14240	0	3	1	0	609.985	1827.94	1827.94	0.27	0.00017	23.8393	240	95.3464	27019	20180530-C2-HLB-noCh-240-26.raw	2.06	0.0002643	0.003054
RPPGFSPFR			Nonmethyl	Long SCX	3	P01042	P01042-3; P01042-2; P01042	0	3	1	0	354.194	1060.57	1060.57	-0.29	-0.0001	33.3893	240	48.2716	14334	20180530-C2-HLB-noCh-240-26.raw	3.37	0.0002643	0.00303
LDFLRPYTVPNKK			Nonmethyl	Long SCX	1	Q99436	Q99436	1	2	1	0	795.956	1590.9	1590.9	2.66	0.00211	0	240	87.16	24887	20180530-C2-HLB-noCh-240-26.raw	3.22	0.0002643	0.003055
EKLCYVALDFENEMATAASSSSLEK	C4(C); M14(Oxidation)		Nonmethyl	Long SCX	5	P68032	P63267; P63267-2; P62736; P68133; P68032	1	3	1	0	937.111	2809.32	2809.29	9.59	0.00898	49.5366	240	216.828	55528	20180530-C2-HLB-noCh-240-26.raw	3.02	0.0002643	0.003056
AAKPLPFKDPNFVHSGHGGAVAGKK			Nonmethyl	Long SCX	3	Q6PI98-4	Q6PI98; Q6PI98-3; Q6PI98-4	2	6	1	0	422.568	2530.37	2530.37	2.1	0.00088	22.7659	240	48.0923	14287	20180530-C2-HLB-noCh-240-26.raw	4.16	0.0002643	0.003018
DMAIATGGAVFGEEGLTLNLEDVQPHDLGK			Nonmethyl	Long SCX	1	P10809	P10809	0	3	1	0	1033.17	3097.51	3097.51	-2.02	-0.00209	0	240	222.642	56858	20180530-C2-HLB-noCh-240-26.raw	2.33	0.0002643	0.003046
SGGVIKPPAMSSR			Nonmethyl	Long SCX	1	Q9H5Q4	Q9H5Q4	0	2	1	0	643.85	1286.69	1286.69	2.75	0.00177	0	222.044	37.0545	11007	20180530-C2-HLB-noCh-240-26.raw	2.29	0.0002643	0.003066
KGLDPYNVLAPK			Nonmethyl	Long SCX	1	P10606	P10606	1	3	1	0	438.918	1314.74	1314.74	-1.65	-0.00072	42.6654	152.729	86.0135	24598	20180530-C2-HLB-noCh-240-26.raw	3.6	0.0002643	0.003039
RKGTDVPKWISIMTER	M13(Oxidation)		Nonmethyl	Long SCX	3	P07355-2	A6NMY6; P07355-2; P07355	3	4	1	0	484.014	1933.03	1933.03	0.3	0.00015	59.2527	100.295	77.4569	22374	20180530-C2-HLB-noCh-240-26.raw	5.2	0.0002643	0.003015
KVTRPDSGHLYAMK	M13(Oxidation)		Nonmethyl	Long SCX	3	Q15418-2	Q15418-2; Q15418; Q15418-4	1	3	1	0	540.285	1618.84	1618.84	2.99	0.00161	28.4867	240	17.0854	4962	20180530-C2-HLB-noCh-240-26.raw	3.92	0.0002643	0.00305
RQILLPFR			Nonmethyl	Long SCX	5	Q02218	Q02218-2; Q9ULD0-2; Q9ULD0; Q02218; Q9ULD0-3	1	2	1	0	521.83	1042.65	1042.65	1.54	0.0008	22.8989	240	76.1926	22037	20180530-C2-HLB-noCh-240-26.raw	2.4	0.0002643	0.003053
VFLENVIR			Nonmethyl	Long SCX	1	P62805	P62805	0	2	1	0	495.293	989.579	989.578	1.44	0.00071	42.1225	184.853	103.877	29074	20180530-C2-HLB-noCh-240-26.raw	2.45	0.0002643	0.003051
THKPDPGTPQHTSSRPPEPQK			Nonmethyl	Long SCX	6	Q9UDY2-7	Q9UDY2; Q9UDY2-2; Q9UDY2-3; Q9UDY2-7; Q9UDY2-6; Q9UDY2-4	0	4	1	0	581.296	2322.16	2322.16	1.39	0.00081	5.87123	205.177	11.6642	3386	20180530-C2-HLB-noCh-240-26.raw	4.72	0.0002643	0.00302
RPANQFVPR			Nonmethyl	Long SCX	1	P67870	P67870	0	3	1	0	362.206	1084.6	1084.6	2.46	0.00089	41.5233	240	18.2173	5292	20180530-C2-HLB-noCh-240-26.raw	3.35	0.0002643	0.003053
KAPLLLHYRPK			Nonmethyl	Long SCX	2	Q3KNV8-2	Q3KNV8; Q3KNV8-2	1	4	1	0	334.712	1335.83	1335.83	0.45	0.00015	66.4838	240	34.0332	10062	20180530-C2-HLB-noCh-240-26.raw	3.58	0.0002643	0.003034
LLSQPISQHGQLANFLQAHEHLSWLHEINSQELEK			Nonmethyl	Long SCX	1	Q8WUM0	Q8WUM0	0	6	1	0	680.019	4075.08	4075.08	0.13	9e-05	43.8936	240	184.129	47987	20180530-C2-HLB-noCh-240-26.raw	5.4	0.0002643	0.003066
DNLAEDIMR			Nonmethyl	Long SCX	1	P08670	P08670	0	2	1	0	538.756	1076.5	1076.5	-0.01	0	28.4462	240	100.396	28262	20180530-C2-HLB-noCh-240-26.raw	2.67	0.0002643	0.003065
KKPYLELK			Nonmethyl	Long SCX	2	Q13107	Q13107-2; Q13107	1	3	1	0	340.215	1018.63	1018.63	0.52	0.00018	64.8687	65.91	14.2255	4136	20180530-C2-HLB-noCh-240-26.raw	2.17	0.0002661	0.003097
IWHHTFYNELR			Nonmethyl	Long SCX	9	A5A3E0; P0CG39; P60709; P0CG38; P68032	A5A3E0; Q9BYX7; P0CG39; P60709; Q6S8J3; P68133; P0CG38; P68032; P63261	0	4	1	0	379.693	1515.75	1515.75	0.01	0	0	81.046	71.0096	20652	20180530-C2-HLB-noCh-240-26.raw	3.72	0.0002661	0.003098
KYPPPYK			Nonmethyl	Long SCX	2	Q14157-1	Q14157-1; Q14157-4	1	2	1	0	446.75	892.493	892.493	0.49	0.00022	30.6906	137.944	3.2014	905	20180530-C2-HLB-noCh-240-26.raw	2.34	0.0002661	0.003083
KRPLPACPNPLFVR	C7(C)		Nonmethyl	Long SCX	1	Q96NY9	Q96NY9	1	4	1	0	416.991	1664.94	1664.94	0.41	0.00017	29.4271	240	77.0232	22258	20180530-C2-HLB-noCh-240-26.raw	3.82	0.0002661	0.003089
ILEFFGLK			Nonmethyl	Long SCX	1	P07237	P07237	0	2	1	0	483.789	966.57	966.566	4	0.00193	14.7312	240	151.537	40326	20180530-C2-HLB-noCh-240-26.raw	2.06	0.0002661	0.003082
AIVFRPFK			Nonmethyl	Long SCX	1	P62487	P62487	0	3	1	0	326.536	977.592	977.593	-1.11	-0.00036	13.388	240	63.0731	18483	20180530-C2-HLB-noCh-240-26.raw	2.5	0.0002677	0.003152
KPARPTVPSSQR			Nonmethyl	Long SCX	3	Q5T0F9	Q5T0F9; Q5T0F9-2; Q5T0F9-3	0	3	1	0	441.922	1323.75	1323.75	1.31	0.00058	21.5653	240	6.0967	1792	20180530-C2-HLB-noCh-240-26.raw	3.12	0.0002677	0.003156
KCPFIVALNK	C2(C)		Nonmethyl	Long SCX	1	O60841	O60841	1	3	1	0	397.231	1189.68	1189.68	1.72	0.00068	38.2307	240	64.9013	18974	20180530-C2-HLB-noCh-240-26.raw	3.16	0.0002677	0.003121
GKVNSIIIDNCKK	C11(C)		Nonmethyl	Long SCX	3	P40123	P40123-3; P40123-2; P40123	2	4	1	0	372.961	1488.82	1488.82	0.74	0.00027	NA	240	28.7565	8275	20180530-C2-HLB-noCh-240-26.raw	4.14	0.0002677	0.003136
VWGVPIPVFHHK			Nonmethyl	Long SCX	1	Q9NSE4	Q9NSE4	0	4	1	0	354.705	1415.8	1415.79	3.57	0.00126	0	240	124.176	33861	20180530-C2-HLB-noCh-240-26.raw	2.7	0.0002677	0.003136
EVFRPLKPADLTALAK			Nonmethyl	Long SCX	2	O95819-6	O95819; O95819-6	0	4	1	0	443.014	1769.03	1769.03	0.22	0.0001	33.599	240	126.534	34414	20180530-C2-HLB-noCh-240-26.raw	2.9	0.0002677	0.003127
RFPPYYMR			Nonmethyl	Long SCX	1	P67809	P67809	1	2	1	0	565.286	1129.57	1129.56	3.94	0.00223	15.0186	240	62.4596	18320	20180530-C2-HLB-noCh-240-26.raw	3.03	0.0002677	0.003119
KKVPVSVNLLSK			Nonmethyl	Long SCX	1	O76021	O76021	2	4	1	0	328.715	1311.84	1311.84	0.92	0.0003	0	145.402	47.4081	14087	20180530-C2-HLB-noCh-240-26.raw	4.48	0.0002677	0.003135
FRTPSFLKK			Nonmethyl	Long SCX	5	Q9UEY8-2; P35611-3	Q9UEY8-2; P35611-3; P35611; Q9UEY8; P35612	2	3	1	0	375.226	1123.66	1123.66	0.86	0.00032	16.3591	115.9	43.7756	13050	20180530-C2-HLB-noCh-240-26.raw	3.67	0.0002677	0.003143
LKPGAPLRPK			Nonmethyl	Long SCX	2	P21333	P21333; P21333-2	0	2	1	0	538.851	1076.69	1076.69	0.36	0.00019	0	82.474	12.2197	3554	20180530-C2-HLB-noCh-240-26.raw	1.77	0.0002677	0.003141
NTNPNFVR			Nonmethyl	Long SCX	7	P35580-3; P35579	P35580-2; P35580; P35580-5; P35580-3; P35579; P35580-4; P35579-2	0	2	1	0	481.247	961.486	961.485	1.49	0.00072	26.377	240	19.4035	5622	20180530-C2-HLB-noCh-240-26.raw	2.12	0.0002677	0.003151
ARPQLILSR			Nonmethyl	Long SCX	1	Q5SY16	Q5SY16	0	3	1	0	351.889	1053.65	1053.65	-0.86	-0.0003	0	240	37.7199	11225	20180530-C2-HLB-noCh-240-26.raw	3.49	0.0002677	0.003131
APFQPKPK			Nonmethyl	Long SCX	1	O15213	O15213	0	3	1	0	304.848	912.53	912.53	-0.51	-0.00016	59.2657	37.15	1.4506	397	20180530-C2-HLB-noCh-240-26.raw	1.92	0.0002677	0.00313
ITKFENAFLSHVVSQHQALLGTIR			Nonmethyl	Long SCX	3	P25705	P25705-2; P25705; P25705-3	1	4	1	0	678.129	2709.49	2709.48	3.35	0.00227	52.838	240	176.818	46295	20180530-C2-HLB-noCh-240-26.raw	4.13	0.0002696	0.003161
SRDSFLKR			Nonmethyl	Long SCX	1	P46778	P46778	2	3	1	0	336.857	1008.56	1008.56	-0.78	-0.00026	35.4737	24.797	0.3141	86	20180530-C2-HLB-noCh-240-26.raw	2.69	0.0002715	0.003163
KGPELPLVPVKR			Nonmethyl	Long SCX	2	Q96DI7	Q96DI7; Q96DI7-2	2	4	1	0	333.965	1332.84	1332.84	0.29	0.0001	17.4328	144.115	59.6746	17553	20180530-C2-HLB-noCh-240-26.raw	2.72	0.0002715	0.003164
IPEETEEPIRPRPPRPKPTHQPPQTK			Nonmethyl	Long SCX	3	P58335	P58335-2; P58335-4; P58335	0	6	1	0	510.113	3055.64	3055.64	0.21	0.00011	10.9481	225.082	45.9327	13663	20180530-C2-HLB-noCh-240-26.raw	4.56	0.0002734	0.003169
ISVFRPGLRDVAYQYVKK			Nonmethyl	Long SCX	1	Q04837	Q04837	2	5	1	0	428.649	2139.21	2139.21	3.41	0.00146	11.8753	240	118.299	32487	20180530-C2-HLB-noCh-240-26.raw	3.14	0.0002753	0.003173
IPAMTIAK			Nonmethyl	Long SCX	1	P10809	P10809	0	2	1	0	422.751	844.494	844.496	-2.39	-0.00101	61.4988	89.985	48.9119	14521	20180530-C2-HLB-noCh-240-26.raw	2.08	0.0002753	0.003183
KTLAKPNIR			Nonmethyl	Long SCX	2	P55084	P55084-2; P55084	1	2	1	0	520.833	1040.66	1040.66	0.5	0.00026	0	240	2.632	743	20180530-C2-HLB-noCh-240-26.raw	2.87	0.000279	0.003202
LKKEDIYAVEIVGGATR			Nonmethyl	Long SCX	1	P34932	P34932	2	4	1	0	466.266	1862.04	1862.04	2.78	0.00129	47.7626	240	99.9979	28167	20180530-C2-HLB-noCh-240-26.raw	2.62	0.0002808	0.003215
VRPPGEKPTIIRPPVRPPDPPCR	C22(C)		Nonmethyl	Long SCX	1	O60890	O60890	0	6	1	0	439.417	2631.46	2631.47	-1.29	-0.00057	25.9516	240	82.001	23560	20180530-C2-HLB-noCh-240-26.raw	4.26	0.0002808	0.00322
THILLFLPK			Nonmethyl	Long SCX	1	P07237	P07237	0	3	1	0	361.231	1081.68	1081.68	1.72	0.00062	45.156	240	114.206	31513	20180530-C2-HLB-noCh-240-26.raw	2.86	0.0002824	0.003271
KKNVIQSVLQAIR			Nonmethyl	Long SCX	1	Q7L576	Q7L576	2	4	1	0	374.989	1496.93	1496.93	3.93	0.00147	16.11	240	132.278	35758	20180530-C2-HLB-noCh-240-26.raw	3.56	0.0002824	0.003258
KVITMFVQR			Nonmethyl	Long SCX	1	P13010	P13010	1	3	1	0	374.555	1121.65	1121.65	-0.08	-3e-05	4.83042	38.905	54.9631	16235	20180530-C2-HLB-noCh-240-26.raw	3.35	0.0002824	0.003244
KAYWQVHLDQVEVASGLTLCK	C20(C)		Nonmethyl	Long SCX	1	P07339	P07339	1	4	1	0	612.072	2445.27	2445.26	3.07	0.00187	41.5742	240	168.424	44344	20180530-C2-HLB-noCh-240-26.raw	3.05	0.0002824	0.003285
MFGGPGTASRPSSSR	M1(Oxidation)		Nonmethyl	Long SCX	1	P08670	P08670	0	3	1	0	504.24	1510.71	1510.71	-0.55	-0.00028	35.4177	56.846	31.7642	9331	20180530-C2-HLB-noCh-240-26.raw	2.75	0.0002824	0.003266
KIHLQIAR			Nonmethyl	Long SCX	1	Q6EEV4-2	Q6EEV4-2	1	3	1	0	326.879	978.622	978.621	1.11	0.00036	27.3741	123.945	24.2372	6948	20180530-C2-HLB-noCh-240-26.raw	3.11	0.0002824	0.003241
FIPPWLKK			Nonmethyl	Long SCX	4	O43491-4; O43491	O43491-2; O43491-4; O43491-3; O43491	1	3	1	0	343.548	1028.63	1028.63	-0.41	-0.00014	49.7266	240	87.1045	24874	20180530-C2-HLB-noCh-240-26.raw	2.06	0.0002824	0.003263
FMKPGKVVLVLAGR			Nonmethyl	Long SCX	1	P61353	P61353	1	4	1	0	379.487	1514.93	1514.92	2.11	0.0008	21.707	240	108.518	30170	20180530-C2-HLB-noCh-240-26.raw	3.05	0.0002824	0.003284
IWHHTFYNELR			Nonmethyl	Long SCX	9	A5A3E0; P0CG39; P60709; P0CG38; P68032	A5A3E0; Q9BYX7; P0CG39; P60709; Q6S8J3; P68133; P0CG38; P68032; P63261	0	4	1	0	379.692	1515.75	1515.75	-0.8	-0.0003	0	240	72.163	20967	20180530-C2-HLB-noCh-240-26.raw	3.57	0.0002824	0.003238
RPVAMVMPAR			Nonmethyl	Long SCX	1	Q15149	Q15149	0	3	1	0	376.545	1127.62	1127.62	3.28	0.00123	16.314	240	38.6919	11520	20180530-C2-HLB-noCh-240-26.raw	3.82	0.0002824	0.003263
RISGLIYEETRGVLK			Nonmethyl	Long SCX	1	P62805	P62805	2	3	1	0	578.67	1734	1733.99	3.36	0.00194	28.4168	240	118.069	32435	20180530-C2-HLB-noCh-240-26.raw	4.16	0.0002824	0.00324
SATSSASRPHVLSHK			Nonmethyl	Long SCX	2	Q9Y4F1-2	Q9Y4F1-2; Q9Y4F1	0	3	1	0	522.278	1564.82	1564.82	-0.29	-0.00015	43.929	240	0.5334	136	20180530-C2-HLB-noCh-240-26.raw	2.39	0.0002824	0.003279
KPIIGILMQK			Nonmethyl	Long SCX	1	Q92820	Q92820	0	2	1	0	570.863	1140.72	1140.72	0.66	0.00038	58.1426	151.37	83.9235	24051	20180530-C2-HLB-noCh-240-26.raw	3.54	0.0002824	0.003236
AHVIVMAATNRPNSIDPALRR			Nonmethyl	Long SCX	1	P55072	P55072	1	4	1	0	576.32	2302.26	2302.26	1.66	0.00096	65.4122	240	80.5511	23192	20180530-C2-HLB-noCh-240-26.raw	4.84	0.0002824	0.00326
HLQLAIR			Nonmethyl	Long SCX	18	P0C0S5; Q93077; Q6FI13	Q16777; Q7L7L0; Q71UI9; Q71UI9-2; Q96QV6; P04908; P0C0S5; Q93077; Q99878; Q71UI9-3; Q96KK5; Q9BTM1-2; Q71UI9-4; Q9BTM1; P16104; P20671; P0C0S8; Q6FI13	0	2	1	0	425.767	850.526	850.526	0.43	0.00018	28.5172	19.683	34.6844	10278	20180530-C2-HLB-noCh-240-26.raw	2.17	0.0002824	0.003228
DNIQGITKPAIRR			Nonmethyl	Long SCX	1	P62805	P62805	1	3	1	0	494.624	1481.86	1481.85	0.98	0.00049	3.41842	1.733	40.6452	12095	20180530-C2-HLB-noCh-240-26.raw	3.72	0.0002824	0.003268
QLSGNNIRPVVK			Nonmethyl	Long SCX	7	Q9NZM1	Q9NZM1-8; Q9NZM1; Q9NZM1-6; Q9NZM1-2; Q9NZM1-7; Q9NZM1-5; Q9NZM1-3	0	3	1	0	442.261	1324.77	1324.77	-0.52	-0.00023	43.3813	198.458	33.7006	9960	20180530-C2-HLB-noCh-240-26.raw	3.17	0.0002824	0.00328
DRPFFPGLVK			Nonmethyl	Long SCX	3	P22392-2	P22392-2; O60361; P22392	0	3	1	0	392.557	1175.66	1175.66	-0.97	-0.00038	2.32839	240	99.9799	28163	20180530-C2-HLB-noCh-240-26.raw	2.57	0.0002842	0.003289
KTLDMIKK			Nonmethyl	Long SCX	1	P14625	P14625	2	3	1	0	326.2	976.586	976.586	0.45	0.00014	39.1271	6.481	5.6529	1659	20180530-C2-HLB-noCh-240-26.raw	3.1	0.0002842	0.003309
ENLLDFIK			Nonmethyl	Long SCX	1	P07237	P07237	0	2	1	0	496.277	991.547	991.546	1.49	0.00074	41.9531	240	151.113	40225	20180530-C2-HLB-noCh-240-26.raw	2.54	0.0002842	0.003287
GIHPTIISESFQK			Nonmethyl	Long SCX	2	P50991	P50991; P50991-2	0	3	1	0	486.266	1456.78	1456.78	2.09	0.00102	28.1113	240	78.7935	22734	20180530-C2-HLB-noCh-240-26.raw	2.63	0.0002842	0.003313
RILSKPIEVQVGGR			Nonmethyl	Long SCX	1	Q7L014	Q7L014	1	3	1	0	517.983	1551.94	1551.93	1.74	0.0009	56.3394	240	55.9687	16526	20180530-C2-HLB-noCh-240-26.raw	2.15	0.0002842	0.003294
KLQFSLKK			Nonmethyl	Long SCX	2	P20290-2; P20290	P20290-2; P20290	2	3	1	0	331.215	991.631	991.63	0.66	0.00022	12.3057	38.712	24.9145	7145	20180530-C2-HLB-noCh-240-26.raw	3.75	0.0002861	0.003318
GAVRPTAFKPVLPR			Nonmethyl	Long SCX	6	Q9Y250	Q9Y250-5; Q9Y250; Q9Y250-6; Q9Y250-3; Q9Y250-4; Q9Y250-2	0	3	1	0	503.641	1508.91	1508.91	2.46	0.00124	33.9584	53.394	65.498	19130	20180530-C2-HLB-noCh-240-26.raw	3.05	0.0002895	0.003366
KLAVNMVPFPR	M6(Oxidation)		Nonmethyl	Long SCX	11	Q13885; Q13509; Q9H4B7; Q9BUF5; P07437; P68371; Q9BVA1	Q13885; Q13509; Q9H4B7; P04350; A6NNZ2; Q9BUF5; Q13509-2; Q3ZCM7; P07437; P68371; Q9BVA1	1	3	1	0	429.913	1287.73	1287.72	0.83	0.00035	1.07406	27.03	79.1313	22823	20180530-C2-HLB-noCh-240-26.raw	3.76	0.0002895	0.003324
RPQYRPQYR			Nonmethyl	Long SCX	2	P16989	P16989-3; P16989	0	4	1	0	316.673	1263.67	1263.67	0.8	0.00025	28.19	98.299	7.2558	2123	20180530-C2-HLB-noCh-240-26.raw	3.37	0.0002895	0.00334
TLVPGPPGSSRPVK			Nonmethyl	Long SCX	2	Q14318-2	Q14318; Q14318-2	0	3	1	0	464.606	1391.8	1391.8	2.8	0.0013	64.5689	240	44.7229	13328	20180530-C2-HLB-noCh-240-26.raw	3.47	0.0002895	0.003328
AAYYPPSQIAQLRPSPR			Nonmethyl	Long SCX	2	P11940	P11940-2; P11940	0	3	1	0	639.011	1915.02	1915.02	-0.41	-0.00026	38.2181	240	100.882	28375	20180530-C2-HLB-noCh-240-26.raw	2.02	0.0002895	0.00336
RILPKPTR			Nonmethyl	Long SCX	1	P62081	P62081	1	3	1	0	327.551	980.639	980.636	2.49	0.00081	76.5434	240	7.5518	2207	20180530-C2-HLB-noCh-240-26.raw	3.09	0.0002895	0.003384
FKDPNAPK			Nonmethyl	Long SCX	3	P23497; P09429	P23497; P09429; B2RPK0	1	2	1	0	458.749	916.49	916.489	1.87	0.00086	60.2975	240	0.6828	186	20180530-C2-HLB-noCh-240-26.raw	2.2	0.0002895	0.003366
VPASQPRPESKPESQIPPQRPQR			Nonmethyl	Long SCX	1	Q13283	Q13283	0	4	1	0	653.103	2609.39	2609.39	0.42	0.00027	0	162.905	33.8824	10016	20180530-C2-HLB-noCh-240-26.raw	3.22	0.0002895	0.003377
LQKPNAAIR			Nonmethyl	Long SCX	2	P50502	Q8IZP2; P50502	0	2	1	0	505.809	1010.61	1010.61	0.65	0.00033	16.939	240	14.2773	4150	20180530-C2-HLB-noCh-240-26.raw	1.94	0.0002895	0.003378
NKLDHYAIIK			Nonmethyl	Long SCX	1	P62750	P62750	1	2	1	0	607.848	1214.69	1214.69	-1.15	-0.0007	46.9363	199.636	37.5553	11174	20180530-C2-HLB-noCh-240-26.raw	2.99	0.0002895	0.003343
RRPDLFR			Nonmethyl	Long SCX	1	O14979	O14979	1	3	1	0	320.523	959.554	959.553	0.4	0.00013	65.9085	61.003	13.9395	4052	20180530-C2-HLB-noCh-240-26.raw	2.25	0.0002895	0.003373
QTTSNLGHLNKPSIQALIHGLNR			Nonmethyl	Long SCX	1	O00487	O00487	0	4	1	0	628.849	2512.37	2512.37	0.15	9e-05	76.3078	240	132.514	35813	20180530-C2-HLB-noCh-240-26.raw	2.78	0.0002895	0.003376
AYHEQLSVAEITNACFEPANQMVK	C15(C)		Nonmethyl	Long SCX	9	Q6PEY2; Q71U36; P68366	Q13748; Q6PEY2; Q13748-2; Q71U36; P68366-2; P68363; Q71U36-2; P68363-2; P68366	0	3	1	0	917.436	2750.29	2750.29	0.3	0.00028	46.494	240	215.27	55167	20180530-C2-HLB-noCh-240-26.raw	2.91	0.0002895	0.003342
IWHHTFYNELR			Nonmethyl	Long SCX	9	A5A3E0; P0CG39; P60709; P0CG38; P68032	A5A3E0; Q9BYX7; P0CG39; P60709; Q6S8J3; P68133; P0CG38; P68032; P63261	0	3	1	0	505.922	1515.75	1515.75	0.96	0.00049	74.9615	240	74.7336	21647	20180530-C2-HLB-noCh-240-26.raw	3.18	0.0002895	0.003323
GRPVGFPMR			Nonmethyl	Long SCX	3	P61978-2; P61978-3	P61978-2; P61978; P61978-3	0	3	1	0	339.52	1016.55	1016.55	0.49	0.00017	8.42998	79.305	36.95	10973	20180530-C2-HLB-noCh-240-26.raw	2.85	0.0002895	0.003326
KLIYFQLHR			Nonmethyl	Long SCX	2	Q13263	Q13263; Q13263-2	1	3	1	0	406.577	1217.72	1217.72	1.28	0.00052	44.1053	240	69.8143	20314	20180530-C2-HLB-noCh-240-26.raw	3.25	0.0002913	0.003408
LFHTAPNVPHYAK			Nonmethyl	Long SCX	1	P53582	P53582	0	4	1	0	374.452	1494.79	1494.79	0.88	0.00033	20.1683	240	49.5309	14701	20180530-C2-HLB-noCh-240-26.raw	3.43	0.0002913	0.0034
KAGNFYVPAEPK			Nonmethyl	Long SCX	1	P18124	P18124	1	3	1	0	440.903	1320.69	1320.69	-0.34	-0.00015	37.7067	18.558	47.2926	14056	20180530-C2-HLB-noCh-240-26.raw	3.19	0.0002913	0.003408
FRPAGAAPRPPPKPM	M15(Oxidation)		Nonmethyl	Long SCX	2	P62854	P62854; Q5JNZ5	0	3	1	0	535.96	1605.87	1605.87	-1.12	-0.0006	18.5309	150.85	33.256	9816	20180530-C2-HLB-noCh-240-26.raw	3.06	0.000293	0.003414
KGVTSILPVLR			Nonmethyl	Long SCX	1	Q92616	Q92616	1	3	1	0	394.924	1182.76	1182.76	-0.18	-7e-05	2.39768	240	100.68	28327	20180530-C2-HLB-noCh-240-26.raw	3.41	0.000293	0.003425
YEEIVKEVSTYIKK			Nonmethyl	Long SCX	3	P68104	P68104-2; P68104; Q5VTE0	2	3	1	0	576.986	1728.94	1728.94	0.23	0.00014	58.4966	240	115.806	31894	20180530-C2-HLB-noCh-240-26.raw	2.58	0.000293	0.00343
KTGCNVLLIQK	C4(C)		Nonmethyl	Long SCX	2	P50991	P50991; P50991-2	1	3	1	0	425.248	1273.73	1273.73	-0.06	-3e-05	31.9064	11.693	38.2841	11403	20180530-C2-HLB-noCh-240-26.raw	3.58	0.000293	0.003436
TLGVQRPK			Nonmethyl	Long SCX	2	Q9BQG0-2	Q9BQG0; Q9BQG0-2	0	2	1	0	449.778	898.548	898.547	1.48	0.00066	15.9229	239.327	5.6902	1674	20180530-C2-HLB-noCh-240-26.raw	1.98	0.000293	0.00344
LIQTMRPPAKPSTSKDPVVKPK			Nonmethyl	Long SCX	1	Q14562	Q14562	1	6	1	0	403.905	2418.39	2418.39	0.54	0.00022	11.5973	15.539	46.8454	13921	20180530-C2-HLB-noCh-240-26.raw	4.2	0.000293	0.003427
HLLDDNGQDKPVKPPTKK			Nonmethyl	Long SCX	10	P20810-6	P20810-8; P20810-3; P20810-6; P20810-9; P20810-4; P20810; P20810-7; P20810-2; P20810-10; P20810-5	1	5	1	0	406.827	2030.11	2030.1	1.76	0.00071	23.0117	55.426	29.7287	8659	20180530-C2-HLB-noCh-240-26.raw	4.33	0.000293	0.003413
QVHPDTGISSK			Nonmethyl	Long SCX	16	Q5QNW6-2; P06899	Q16778; Q5QNW6; Q99879; P33778; P58876; Q96A08; Q93079; O60814; Q99880; Q5QNW6-2; P62807; P57053; Q8N257; P06899; P23527; Q99877	0	3	1	0	390.203	1168.59	1168.6	-2.14	-0.00083	33.4102	31.145	5.2924	1543	20180530-C2-HLB-noCh-240-26.raw	3.1	0.000293	0.003431
TGPAATTLPDGAAAESLVESSEVAVIGFFK			Nonmethyl	Long SCX	1	P07237	P07237	0	3	1	0	979.172	2935.5	2935.49	3.08	0.00301	29.9831	240	212.563	54552	20180530-C2-HLB-noCh-240-26.raw	2.61	0.000293	0.003451
RSPPIPLAK			Nonmethyl	Long SCX	1	P13667	P13667	1	2	1	0	489.809	978.61	978.609	0.57	0.00028	10.3626	23.814	32.3319	9518	20180530-C2-HLB-noCh-240-26.raw	2.63	0.000293	0.003422
VFLENVIR			Nonmethyl	Long SCX	1	P62805	P62805	0	2	1	0	495.293	989.579	989.578	1.38	0.00068	18.6107	60.87	103.357	28955	20180530-C2-HLB-noCh-240-26.raw	2.45	0.000293	0.003453
KGPQSLFNAPR			Nonmethyl	Long SCX	4	P46087-4	P46087-3; P46087-2; P46087; P46087-4	1	3	1	0	405.56	1214.67	1214.66	0.86	0.00035	55.96	240	44.6191	13296	20180530-C2-HLB-noCh-240-26.raw	3.54	0.000293	0.003456
KKELTLLGKPK			Nonmethyl	Long SCX	1	Q00059	Q00059	2	4	1	0	314.459	1254.82	1254.81	1.04	0.00033	6.46342	240	17.3507	5036	20180530-C2-HLB-noCh-240-26.raw	3.46	0.000293	0.00343
VVPGNRVTIMGIYSIKK			Nonmethyl	Long SCX	1	P33992	P33992	2	3	1	0	625.701	1875.09	1875.09	0.37	0.00023	34.5281	240	102.44	28741	20180530-C2-HLB-noCh-240-26.raw	2.26	0.000293	0.003446
SKPLMLIAPKPQDK			Nonmethyl	Long SCX	1	Q9H2P0	Q9H2P0	0	3	1	0	522.642	1565.91	1565.91	2.73	0.00142	29.441	240	49.4431	14677	20180530-C2-HLB-noCh-240-26.raw	3.18	0.0002949	0.003457
LLLIQAFRPDR			Nonmethyl	Long SCX	1	Q14204	Q14204	0	3	1	0	447.94	1341.8	1341.8	3.01	0.00135	35.9318	240	126.064	34304	20180530-C2-HLB-noCh-240-26.raw	1.97	0.0002968	0.003466
LLEGEEER			Nonmethyl	Long SCX	8	P20700; P02545-2; P02545; Q03252	P02545-5; P02545-6; P20700; P02545-2; P02545-4; P02545; Q03252; P02545-3	0	2	1	0	487.744	974.48	974.479	1.27	0.00062	44.467	240	23.7839	6818	20180530-C2-HLB-noCh-240-26.raw	2.23	0.0002985	0.00348
TVPPAVTGITFLSGGQSEEEASINLNAINK			Nonmethyl	Long SCX	2	P04075-2	P04075; P04075-2	0	3	1	0	1019.87	3057.58	3057.57	2.26	0.0023	30.3374	240	220.058	56262	20180530-C2-HLB-noCh-240-26.raw	2.05	0.0002985	0.003469
IMGPNYTPGKK	M2(Oxidation)		Nonmethyl	Long SCX	1	P13639	P13639	1	3	1	0	407.882	1221.63	1221.63	1.09	0.00044	59.5082	240	26.9611	7712	20180530-C2-HLB-noCh-240-26.raw	2.81	0.0002985	0.003469
GIRPAINVGLSVSR			Nonmethyl	Long SCX	3	P25705	P25705-2; P25705; P25705-3	0	3	1	0	480.29	1438.85	1438.85	4.01	0.00193	19.8776	240	215.2	55151	20180530-C2-HLB-noCh-240-26.raw	2.18	0.0002985	0.003491
RKTVTAMDVVYALK			Nonmethyl	Long SCX	1	P62805	P62805	2	2	1	0	797.954	1594.9	1594.9	1.12	0.0009	21.2784	240	106.786	29761	20180530-C2-HLB-noCh-240-26.raw	2.8	0.0002985	0.003473
ITEFCHR	C5(C)		Nonmethyl	Long SCX	1	P07237	P07237	0	3	1	0	321.489	962.452	962.451	1.18	0.00038	42.7569	240	6.1351	1804	20180530-C2-HLB-noCh-240-26.raw	2.29	0.0002985	0.003487
FVFDRPLPVSR			Nonmethyl	Long SCX	2	P25786-2	P25786; P25786-2	0	3	1	0	444.918	1332.74	1332.74	-1.92	-0.00085	7.26445	240	99.5447	28058	20180530-C2-HLB-noCh-240-26.raw	2.35	0.0002985	0.003493
FRDGPPLR			Nonmethyl	Long SCX	2	Q15056-2	Q15056-2; Q15056	1	3	1	0	319.848	957.528	957.526	1.74	0.00056	18.7686	240	27.7757	7957	20180530-C2-HLB-noCh-240-26.raw	2.33	0.0002985	0.003495
RFPPYYMR			Nonmethyl	Long SCX	1	P67809	P67809	1	2	1	0	565.285	1129.56	1129.56	2.11	0.00119	24.0476	74.029	55.1513	16291	20180530-C2-HLB-noCh-240-26.raw	2.88	0.0002985	0.003472
ALLPHVLCK	C8(C)		Nonmethyl	Long SCX	1	Q1KMD3	Q1KMD3	0	3	1	0	350.876	1050.61	1050.61	-0.28	-0.0001	22.7925	240	63.6591	18643	20180530-C2-HLB-noCh-240-26.raw	2.29	0.0002985	0.003491
KYPPPYK			Nonmethyl	Long SCX	2	Q14157-1	Q14157-1; Q14157-4	1	2	1	0	446.75	892.493	892.493	0.01	0	26.0504	73.166	2.6851	758	20180530-C2-HLB-noCh-240-26.raw	2.5	0.0003001	0.003525
RPAPFGSSWVK			Nonmethyl	Long SCX	1	A1A4S6	A1A4S6	0	3	1	0	411.227	1231.67	1231.66	5.62	0.00231	71.6988	205.7	59.6876	17556	20180530-C2-HLB-noCh-240-26.raw	2.17	0.0003001	0.003516
KLGLRPGIHHSLFGDVK			Nonmethyl	Long SCX	2	Q9UNF1	Q9UNF1; Q9UNF1-2	1	4	1	0	469.275	1874.08	1874.08	1.91	0.00089	39.4004	227.028	82.4104	23667	20180530-C2-HLB-noCh-240-26.raw	3.71	0.0003001	0.003512
QLSALHRAPRPTRPDK			Nonmethyl	Long SCX	2	P61313	P61313-2; P61313	1	5	1	0	369.414	1843.04	1843.04	0.98	0.00036	5.53972	63.134	28.5405	8199	20180530-C2-HLB-noCh-240-26.raw	4.88	0.0003001	0.003525
KLEVNEAELLR			Nonmethyl	Long SCX	1	Q6NZI2	Q6NZI2	1	3	1	0	438.586	1313.74	1313.74	0.77	0.00034	58.9	240	81.1633	23348	20180530-C2-HLB-noCh-240-26.raw	3.23	0.0003001	0.003516
HVQGILR			Nonmethyl	Long SCX	2	A8MWD9	P62308; A8MWD9	0	2	1	0	411.751	822.495	822.494	0.5	0.00021	8.51819	66.251	6.9243	2026	20180530-C2-HLB-noCh-240-26.raw	2.11	0.0003001	0.003511
KLAYRPPK			Nonmethyl	Long SCX	1	P08574	P08574	1	3	1	0	324.872	972.602	972.599	2.82	0.00092	40.5572	84.887	1.8344	515	20180530-C2-HLB-noCh-240-26.raw	3.21	0.0003001	0.003516
TQSLNPAPFSPLTAQQMKPEKPSTLQRPQETVIR			Nonmethyl	Long SCX	6	P55196-5	P55196-5; P55196-6; P55196-2; P55196-1; P55196-3; P55196	0	4	1	0	955.519	3819.05	3819.02	8.17	0.0078	3.86684	240	133.709	36090	20180530-C2-HLB-noCh-240-26.raw	4.03	0.0003001	0.00355
GQTLVVQFTVK			Nonmethyl	Long SCX	1	P27797	P27797	0	2	1	0	610.358	1219.71	1219.7	3.42	0.00208	41.2755	240	131.093	35483	20180530-C2-HLB-noCh-240-26.raw	2.71	0.0003001	0.003532
RKPQSGLYASVR			Nonmethyl	Long SCX	2	Q5TB80	Q5TB80; Q5TB80-2	1	3	1	0	454.593	1361.77	1361.76	0.18	8e-05	31.3376	240	14.7031	4276	20180530-C2-HLB-noCh-240-26.raw	2.77	0.0003015	0.003591
YTRPTPVQK			Nonmethyl	Long SCX	5	O00571	O00571; O00571-2; O15523-3; O15523-2; O15523	0	2	1	0	545.307	1089.61	1089.61	1.82	0.00099	0	240	5.5549	1629	20180530-C2-HLB-noCh-240-26.raw	2.59	0.0003015	0.003595
DNIQGITKPAIRR			Nonmethyl	Long SCX	1	P62805	P62805	1	4	1	0	371.219	1481.86	1481.85	0.87	0.00032	25.1357	8.877	41.5848	12376	20180530-C2-HLB-noCh-240-26.raw	3.3	0.0003015	0.003578
KFQLAHPR			Nonmethyl	Long SCX	1	Q96HE9	Q96HE9	1	3	1	0	332.863	996.576	996.574	1.9	0.00063	74.4862	127.107	6.8274	2000	20180530-C2-HLB-noCh-240-26.raw	2.79	0.0003015	0.003567
KTSSSSRPLPEVR			Nonmethyl	Long SCX	1	A1X283	A1X283	1	3	1	0	481.936	1443.79	1443.79	0.91	0.00044	18.3206	42.288	11.8137	3434	20180530-C2-HLB-noCh-240-26.raw	2.91	0.0003015	0.003575
RKVPGEGLPLPK			Nonmethyl	Long SCX	2	P25685	P25685-2; P25685	2	2	1	0	645.898	1290.79	1290.79	-0.57	-0.00037	58.3797	240	43.7602	13045	20180530-C2-HLB-noCh-240-26.raw	2.54	0.0003015	0.003583
GKDCAVIVTQK	C4(C)		Nonmethyl	Long SCX	2	P60900	P60900-2; P60900	1	3	1	0	406.889	1218.65	1218.65	0.76	0.00031	53.2193	99.763	13.213	3840	20180530-C2-HLB-noCh-240-26.raw	2.02	0.0003015	0.003594
YKQFSQILK			Nonmethyl	Long SCX	1	Q04446	Q04446	1	3	1	0	385.558	1154.66	1154.66	2.47	0.00095	37.9826	240	51.0141	15123	20180530-C2-HLB-noCh-240-26.raw	3	0.0003015	0.003594
KLQIGVK			Nonmethyl	Long SCX	1	P26885	P26885	1	2	1	0	393.266	785.525	785.524	0.45	0.00018	48.728	12.995	8.4893	2486	20180530-C2-HLB-noCh-240-26.raw	2.45	0.0003015	0.003564
DLEEDHACIPIKK	C8(C)		Nonmethyl	Long SCX	1	P13639	P13639	1	3	1	0	523.264	1567.78	1567.78	-0.23	-0.00012	0	240	51.5887	15289	20180530-C2-HLB-noCh-240-26.raw	3.13	0.0003015	0.003613
VPRPPPLYSHR			Nonmethyl	Long SCX	5	Q96L91	Q96L91-3; Q96L91-5; Q96L91; Q96L91-2; Q96L91-4	0	3	1	0	440.251	1318.74	1318.74	0.39	0.00017	90.8822	240	34.9926	10376	20180530-C2-HLB-noCh-240-26.raw	3.4	0.0003015	0.003591
RPANQFVPR			Nonmethyl	Long SCX	1	P67870	P67870	0	3	1	0	362.206	1084.6	1084.6	0.94	0.00034	6.49989	39.147	19.2473	5581	20180530-C2-HLB-noCh-240-26.raw	3.44	0.0003015	0.003587
KREELSNVLAAMR			Nonmethyl	Long SCX	1	Q9Y3U8	Q9Y3U8	2	4	1	0	379.962	1516.83	1516.83	0.57	0.00022	15.9413	240	82.9035	23791	20180530-C2-HLB-noCh-240-26.raw	4.29	0.0003015	0.003612
KITLPSIGR			Nonmethyl	Long SCX	2	Q9Y6Y8	Q9Y6Y8-2; Q9Y6Y8	1	3	1	0	328.878	984.619	984.62	-0.63	-0.00021	25.7168	240	61.907	18169	20180530-C2-HLB-noCh-240-26.raw	3.51	0.0003015	0.003623
HNKTTAQVLIRFPMQR			Nonmethyl	Long SCX	1	P15121	P15121	2	4	1	0	485.772	1940.07	1940.06	0.52	0.00025	19.9706	240	83.677	23988	20180530-C2-HLB-noCh-240-26.raw	4.34	0.0003015	0.003569
RPEGPGAQAPSSPR			Nonmethyl	Long SCX	1	P40222	P40222	0	3	1	0	469.578	1406.72	1406.71	3.26	0.00153	78.9536	240	21.9868	6315	20180530-C2-HLB-noCh-240-26.raw	3.12	0.0003015	0.003605
RPNLPLK			Nonmethyl	Long SCX	2	O94776	O94776-2; O94776	0	2	1	0	419.269	837.531	837.53	1.1	0.00046	5.94019	21.163	23.2941	6679	20180530-C2-HLB-noCh-240-26.raw	2.26	0.0003015	0.003632
KNFDLRPGVIVR			Nonmethyl	Long SCX	2	P31153	P31153; P31153-2	1	3	1	0	471.95	1413.83	1413.83	1.47	0.00069	47.094	60.034	68.0017	19812	20180530-C2-HLB-noCh-240-26.raw	3.1	0.0003015	0.003615
SKLPNTVLGK			Nonmethyl	Long SCX	1	Q9H4M9	Q9H4M9	1	2	1	0	528.826	1056.64	1056.64	2.53	0.00134	0	126.279	31.8994	9379	20180530-C2-HLB-noCh-240-26.raw	2.49	0.0003015	0.003569
VNVHGIFSVSSASLVEVHK			Nonmethyl	Long SCX	1	P34932	P34932	0	4	1	0	503.029	2009.09	2009.08	5.71	0.00287	21.4818	240	205.848	53009	20180530-C2-HLB-noCh-240-26.raw	3.19	0.0003015	0.003631
TTPPPGAQCEVPASPQRPSRPGALPEQTRPLR	C9(C)		Nonmethyl	Long SCX	1	Q9H074	Q9H074	0	5	1	0	690.564	3448.79	3448.79	1.27	0.00088	0.406906	20.939	80.1961	23100	20180530-C2-HLB-noCh-240-26.raw	2.12	0.0003015	0.003576
SIVNYKPK			Nonmethyl	Long SCX	4	P12814-3	P12814-2; P12814; P12814-3; P12814-4	0	3	1	0	316.855	948.551	948.551	-0.57	-0.00018	48.6287	76.302	16.4214	4773	20180530-C2-HLB-noCh-240-26.raw	2.34	0.0003015	0.003568
YFQHLLGK			Nonmethyl	Long SCX	2	Q9Y4L1	Q9Y4L1; Q9Y4L1-2	0	3	1	0	335.856	1005.55	1005.55	0.68	0.00023	20.7633	240	51.2469	15193	20180530-C2-HLB-noCh-240-26.raw	1.95	0.0003033	0.003652
KGGPGSTLSFVGK			Nonmethyl	Long SCX	1	Q9BQ61	Q9BQ61	1	3	1	0	412.23	1234.68	1234.68	-2.12	-0.00087	36.6612	22.982	43.2517	12894	20180530-C2-HLB-noCh-240-26.raw	3.8	0.0003033	0.003645
VNTLIRPDGEKK			Nonmethyl	Long SCX	1	P62750	P62750	1	4	1	0	343.201	1369.78	1369.78	0.73	0.00025	15.2141	18.846	17.9642	5220	20180530-C2-HLB-noCh-240-26.raw	3.42	0.0003033	0.003647
DRPFFPGLVK			Nonmethyl	Long SCX	3	P22392-2	P22392-2; O60361; P22392	0	3	1	0	392.557	1175.66	1175.66	-0.66	-0.00026	2.31811	240	100.537	28294	20180530-C2-HLB-noCh-240-26.raw	2.66	0.0003052	0.003659
KDVGRPQPGRENFQNWLK			Nonmethyl	Long SCX	2	P37802-2	P37802; P37802-2	2	4	1	0	543.039	2169.13	2169.13	1.6	0.00087	6.41398	61.721	78.4242	22637	20180530-C2-HLB-noCh-240-26.raw	4.28	0.0003071	0.003673
RPHTPTPGIYMGRPTYGSSR	M11(Oxidation)		Nonmethyl	Long SCX	2	P62995	P62995-3; P62995	0	4	1	0	562.534	2247.11	2247.11	1.65	0.00093	27.9845	240	54.3544	16057	20180530-C2-HLB-noCh-240-26.raw	4.27	0.0003071	0.003676
GLVGEIIKR			Nonmethyl	Long SCX	4	P22392-2; P15531-2	P22392-2; P15531; P22392; P15531-2	1	2	1	0	492.814	984.62	984.62	0.25	0.00012	30.1478	240	58.2316	17146	20180530-C2-HLB-noCh-240-26.raw	2.8	0.0003089	0.003679
KPPPNLFK			Nonmethyl	Long SCX	2	P17655	P17655; P17655-2	0	3	1	0	314.192	940.562	940.561	0.52	0.00016	51.1126	240	26.0788	7470	20180530-C2-HLB-noCh-240-26.raw	2.74	0.0003089	0.003678
FRPAGAAPRPPPKPM	M15(Oxidation)		Nonmethyl	Long SCX	2	P62854	P62854; Q5JNZ5	0	2	1	0	803.437	1605.87	1605.87	-0.69	-0.00056	0	185.528	34.2137	10124	20180530-C2-HLB-noCh-240-26.raw	1.73	0.0003105	0.003707
TRIPYKPNYSLNLWSIMK	M17(Oxidation)		Nonmethyl	Long SCX	1	P22059	P22059	1	4	1	0	560.805	2240.2	2240.19	3.26	0.00182	36.3534	240	143	38315	20180530-C2-HLB-noCh-240-26.raw	4.14	0.0003105	0.003733
KLILAQK			Nonmethyl	Long SCX	2	O75717	O75717-2; O75717	1	2	1	0	407.282	813.556	813.556	0.15	6e-05	9.86935	240	6.0545	1780	20180530-C2-HLB-noCh-240-26.raw	2.85	0.0003105	0.003688
DISTLNSGKK			Nonmethyl	Long SCX	1	P04843	P04843	1	2	1	0	531.794	1062.58	1062.58	2.47	0.00131	0	240	3.3428	943	20180530-C2-HLB-noCh-240-26.raw	2.1	0.0003105	0.003733
VLSNRPIMFR			Nonmethyl	Long SCX	1	Q13283	Q13283	0	3	1	0	411.569	1232.69	1232.69	0.56	0.00023	76.0493	39.943	58.4303	17199	20180530-C2-HLB-noCh-240-26.raw	1.89	0.0003105	0.003731
KTFTAWCNSHLR	C7(C)		Nonmethyl	Long SCX	9	P12814-3; P35609; O43707	P35609-2; P12814-2; O43707-3; P12814; P12814-3; P12814-4; Q08043; P35609; O43707	1	3	1	0	507.586	1520.74	1520.74	-0.47	-0.00024	76.445	240	44.3681	13223	20180530-C2-HLB-noCh-240-26.raw	2.78	0.0003105	0.003741
VAHPIRPKPPSATSIPAILK			Nonmethyl	Long SCX	1	Q9UMS4	Q9UMS4	0	5	1	0	419.457	2093.26	2093.26	-0.63	-0.00026	31.8973	240	98.8252	27888	20180530-C2-HLB-noCh-240-26.raw	4.43	0.0003105	0.00373
SQRPFSPR			Nonmethyl	Long SCX	3	Q86V48	Q86V48-3; Q86V48; Q86V48-2	0	3	1	0	325.51	974.517	974.517	0.31	0.0001	69.4493	78.807	2.0277	569	20180530-C2-HLB-noCh-240-26.raw	2.81	0.0003105	0.003738
RPSNSTPPPTQLSK			Nonmethyl	Long SCX	2	Q14738	Q14738-2; Q14738	0	3	1	0	503.939	1509.8	1509.8	1.03	0.00052	65.0444	240	21.3897	6156	20180530-C2-HLB-noCh-240-26.raw	4.17	0.0003105	0.003699
TGPIKPQAIK			Nonmethyl	Long SCX	6	Q9Y520-7	Q9Y520-6; Q9Y520-2; Q9Y520; Q9Y520-4; Q9Y520-7; Q9Y520-5	0	3	1	0	351.554	1052.65	1052.65	0.66	0.00023	54.0617	240	18.6594	5417	20180530-C2-HLB-noCh-240-26.raw	2.75	0.0003105	0.003689
LGKPSLVR			Nonmethyl	Long SCX	6	Q9NVI7-2; Q5T9A4	Q9NVI7-3; Q9NVI7-2; Q5T9A4; Q5T2N8; Q5T9A4-3; Q9NVI7	0	2	1	0	435.283	869.558	869.557	1.45	0.00063	50.356	120.269	23.44	6720	20180530-C2-HLB-noCh-240-26.raw	1.83	0.0003121	0.00375
FLRPHYGK			Nonmethyl	Long SCX	1	Q13200	Q13200	0	3	1	0	339.859	1017.56	1017.56	0.61	0.00021	14.8742	110.457	15.2219	4426	20180530-C2-HLB-noCh-240-26.raw	2.57	0.0003121	0.003758
GDVPTKRPPVLR			Nonmethyl	Long SCX	1	P62424	P62424	1	4	1	0	334.453	1334.79	1334.79	-0.08	-3e-05	24.1149	26.37	32.1533	9460	20180530-C2-HLB-noCh-240-26.raw	2.8	0.0003121	0.003795
VTKPNIPEAIRR			Nonmethyl	Long SCX	1	O94905	O94905	1	3	1	0	465.282	1393.83	1393.83	2.14	0.00099	5.72088	215.319	40.906	12172	20180530-C2-HLB-noCh-240-26.raw	3.21	0.0003121	0.003792
KVAPAPAVVK			Nonmethyl	Long SCX	1	P62424	P62424	1	3	1	0	327.215	979.63	979.63	0.57	0.00019	53.0095	240	15.3679	4468	20180530-C2-HLB-noCh-240-26.raw	3.69	0.0003121	0.003749
LSKEDIER			Nonmethyl	Long SCX	1	P11142	P11142	1	3	1	0	330.514	989.527	989.526	0.82	0.00027	75.5005	240	13.3902	3888	20180530-C2-HLB-noCh-240-26.raw	2.47	0.0003121	0.0038
KFNILGTNTK			Nonmethyl	Long SCX	3	P40763	P40763-2; P40763; P40763-3	1	3	1	0	379.221	1135.65	1135.65	0.66	0.00025	68.2708	157.796	39.9664	11892	20180530-C2-HLB-noCh-240-26.raw	2.27	0.0003121	0.003793
ARGPIQILNR			Nonmethyl	Long SCX	1	P30876	P30876	1	2	1	0	569.347	1137.69	1137.69	0.65	0.00037	33.7907	240	46.2909	13765	20180530-C2-HLB-noCh-240-26.raw	2.29	0.0003121	0.003754
NLDIERPTYTNLNR			Nonmethyl	Long SCX	11	Q6PEY2; Q71U36; Q9NY65; Q9BQE3; P68366	Q13748; Q6PEY2; Q13748-2; Q71U36; Q9NY65; P68366-2; P68363; Q71U36-2; Q9BQE3; Q9NY65-2; P68366	0	3	1	0	573.633	1718.88	1718.88	1.62	0.00093	17.3253	240	88.0598	25116	20180530-C2-HLB-noCh-240-26.raw	3.14	0.0003121	0.003791
FKVDLTPYPTISSINKR			Nonmethyl	Long SCX	3	O43708	O43708-2; O43708; O43708-3	2	4	1	0	495.531	1979.1	1979.1	3.73	0.00184	41.3105	240	127.752	34700	20180530-C2-HLB-noCh-240-26.raw	3.49	0.0003121	0.003752
DYLHLPPEIVPATLR			Nonmethyl	Long SCX	1	P46783	P46783	0	3	1	0	578.66	1733.96	1733.96	3.34	0.00193	23.5494	240	172.553	45302	20180530-C2-HLB-noCh-240-26.raw	3.35	0.0003121	0.003801
LNIRPLLR			Nonmethyl	Long SCX	3	Q15029	Q15029-2; Q15029-3; Q15029	0	3	1	0	332.222	994.652	994.652	0.31	0.0001	14.6384	240	65.0889	19022	20180530-C2-HLB-noCh-240-26.raw	2.98	0.0003121	0.003807
LSIMIEECGGLDKIEALQNHENESVYK	C8(C)		Nonmethyl	Long SCX	1	P52292	P52292	1	4	1	0	780.637	3119.53	3119.5	7.89	0.00616	34.4193	240	167.302	44084	20180530-C2-HLB-noCh-240-26.raw	5.51	0.0003121	0.003753
ASLCISTKK	C4(C)		Nonmethyl	Long SCX	1	P09874	P09874	1	3	1	0	336.523	1007.56	1007.56	0.36	0.00012	44.702	113.659	7.2149	2112	20180530-C2-HLB-noCh-240-26.raw	1.83	0.0003139	0.00381
SGLKPPLRK			Nonmethyl	Long SCX	1	Q9Y6A5	Q9Y6A5	1	3	1	0	332.55	995.637	995.636	0.85	0.00028	64.1468	155.327	4.8749	1409	20180530-C2-HLB-noCh-240-26.raw	2.8	0.0003139	0.00382
IKWGDAGAEYVVESTGVFTTMEK			Nonmethyl	Long SCX	2	P04406	P04406-2; P04406	1	3	1	0	840.079	2518.22	2518.22	2.2	0.00185	24.9508	240	221.339	56562	20180530-C2-HLB-noCh-240-26.raw	1.27	0.0003139	0.003825
GRLDYLSSLK			Nonmethyl	Long SCX	4	P08195-4	P08195-3; P08195-2; P08195; P08195-4	1	2	1	0	576.324	1151.64	1151.64	-1.59	-0.00092	26.0488	240	75.9666	21975	20180530-C2-HLB-noCh-240-26.raw	3.24	0.0003158	0.003828
KFFVGGNWK			Nonmethyl	Long SCX	2	P60174	P60174-1; P60174	1	3	1	0	361.531	1082.58	1082.58	-0.92	-0.00033	48.8974	136.894	60.5783	17801	20180530-C2-HLB-noCh-240-26.raw	2.69	0.0003176	0.003834
DRPFFAGLVK			Nonmethyl	Long SCX	3	P22392-2; P15531-2	P22392-2; P15531; P15531-2	0	2	1	0	575.327	1149.65	1149.64	5.01	0.00288	28.8581	207.982	103.839	29065	20180530-C2-HLB-noCh-240-26.raw	3.05	0.0003176	0.003835
GPSSVEDIK			Nonmethyl	Long SCX	3	P06748	P06748-2; P06748-3; P06748	0	2	1	0	466.24	931.473	931.473	-0.49	-0.00023	43.4519	240	19.7117	5706	20180530-C2-HLB-noCh-240-26.raw	2.18	0.0003206	0.003881
YFFTSVSRPGR			Nonmethyl	Long SCX	8	P30499; P04439	P01892; P30455; P30443; P30499; P10314; Q09160; P04439; P30459	0	3	1	0	439.563	1316.67	1316.67	-0.21	-9e-05	2.63185	25.865	72.8041	21143	20180530-C2-HLB-noCh-240-26.raw	2.73	0.0003206	0.003935
ESYSVYVYK			Nonmethyl	Long SCX	10	Q5QNW6-2	Q5QNW6; Q99879; P58876; Q93079; O60814; Q99880; Q5QNW6-2; P62807; P57053; Q99877	0	2	1	0	569.278	1137.55	1137.55	2.29	0.0013	0	240	73.0183	21200	20180530-C2-HLB-noCh-240-26.raw	2.18	0.0003206	0.003896
RRKPDTIEVQQMK			Nonmethyl	Long SCX	5	P35241-5; P26038; P15311	P35241-4; P35241-5; P35241; P26038; P15311	2	4	1	0	407.978	1628.89	1628.89	-0.11	-4e-05	39.631	89.769	21.7076	6240	20180530-C2-HLB-noCh-240-26.raw	3.39	0.0003206	0.003942
GKPSCGLGSRPIK	C5(C)		Nonmethyl	Long SCX	2	Q9Y2G8	Q9Y2G8-2; Q9Y2G8	0	3	1	0	452.92	1356.75	1356.74	2.84	0.00129	46.2638	240	10.4786	3040	20180530-C2-HLB-noCh-240-26.raw	2.22	0.0003206	0.003878
RPLRPQVVTDDDGQAPEAK			Nonmethyl	Long SCX	2	Q9HDC9	Q9HDC9-2; Q9HDC9	0	3	1	0	698.031	2092.08	2092.08	-0.29	-0.0002	50.567	240	42.2958	12597	20180530-C2-HLB-noCh-240-26.raw	3.74	0.0003206	0.003855
IIAPPERK			Nonmethyl	Long SCX	8	P60709; Q562R1; P68032	P63267; P60709; P63267-2; P62736; P68133; Q562R1; P68032; P63261	1	3	1	0	308.527	923.568	923.567	0.71	0.00022	42.6742	182.951	11.132	3217	20180530-C2-HLB-noCh-240-26.raw	2.18	0.0003206	0.003979
KTVLQLSLR			Nonmethyl	Long SCX	1	Q99986	Q99986	1	3	1	0	353.229	1057.67	1057.67	-0.15	-5e-05	17.7998	193.026	60.3369	17735	20180530-C2-HLB-noCh-240-26.raw	3.57	0.0003206	0.00388
KQGGLGPMNIPLVSDPKR	M8(Oxidation)		Nonmethyl	Long SCX	1	Q06830	Q06830	2	4	1	0	481.519	1923.06	1923.05	4.16	0.002	58.4393	240	97.7236	27631	20180530-C2-HLB-noCh-240-26.raw	4.16	0.0003206	0.003865
RSPPIPLAK			Nonmethyl	Long SCX	1	P13667	P13667	1	2	1	0	489.809	978.61	978.609	0.57	0.00028	7.22185	12.734	32.8702	9690	20180530-C2-HLB-noCh-240-26.raw	2.52	0.0003206	0.003885
KPPALPRPIR			Nonmethyl	Long SCX	1	P47895	P47895	0	2	1	0	572.87	1144.73	1144.73	1	0.00057	1.02887	9.709	32.869	9689	20180530-C2-HLB-noCh-240-26.raw	2.21	0.0003206	0.003861
KFIQTFGK			Nonmethyl	Long SCX	2	P78527	P78527-2; P78527	1	2	1	0	484.781	968.556	968.556	-0.88	-0.00042	26.8125	177.718	32.2741	9498	20180530-C2-HLB-noCh-240-26.raw	2.83	0.0003206	0.003914
KQYVGAAHGMAGIYYMLMQPAAK			Nonmethyl	Long SCX	1	Q9NS86	Q9NS86	1	4	1	0	625.567	2499.24	2499.23	4	0.0025	9.8367	240	167.86	44214	20180530-C2-HLB-noCh-240-26.raw	3.63	0.0003206	0.003912
ALMGLYHGQVLCKK	C12(C)		Nonmethyl	Long SCX	1	P40939	P40939	1	3	1	0	539.959	1617.86	1617.86	1.03	0.00056	44.7726	84.086	68.6068	19977	20180530-C2-HLB-noCh-240-26.raw	3.06	0.0003206	0.003866
WRYPSLSLHGIEGAFSGSGAK			Nonmethyl	Long SCX	2	Q96KP4	Q96KP4-2; Q96KP4	1	4	1	0	555.788	2220.13	2220.12	5.34	0.00297	41.1302	240	168.568	44377	20180530-C2-HLB-noCh-240-26.raw	3.46	0.0003206	0.00387
DISTLNSGKK			Nonmethyl	Long SCX	1	P04843	P04843	1	2	1	0	531.795	1062.58	1062.58	2.7	0.00144	12.5497	240	3.867	1094	20180530-C2-HLB-noCh-240-26.raw	2.14	0.0003206	0.00397
LPDGYEFK			Nonmethyl	Long SCX	1	P09382	P09382	0	2	1	0	484.74	968.473	968.472	0.47	0.00023	7.04262	84.255	66.6745	19454	20180530-C2-HLB-noCh-240-26.raw	1.95	0.0003206	0.003874
LFKPPQPPAR			Nonmethyl	Long SCX	1	O15372	O15372	0	3	1	0	384.23	1150.67	1150.67	0.84	0.00032	17.779	42.133	46.9311	13946	20180530-C2-HLB-noCh-240-26.raw	3.48	0.0003206	0.003917
HNYELGGPMTLQR			Nonmethyl	Long SCX	1	P04440	P04440	0	3	1	0	505.92	1515.74	1515.74	5.06	0.00256	16.4172	240	76.4477	22103	20180530-C2-HLB-noCh-240-26.raw	3.42	0.0003206	0.003852
AIFAGYKR			Nonmethyl	Long SCX	1	P18077	P18077	1	3	1	0	309.18	925.525	925.525	-0.18	-6e-05	0	234.696	29.2647	8468	20180530-C2-HLB-noCh-240-26.raw	2.65	0.0003206	0.003914
CDVDIRK	C1(C)		Nonmethyl	Long SCX	3	P60709; Q562R1	P60709; Q562R1; P63261	1	3	1	0	302.488	905.45	905.451	-0.7	-0.00021	59.749	71.047	0.4767	122	20180530-C2-HLB-noCh-240-26.raw	3.15	0.0003206	0.003944
MAAPVKPPATRPKPTVFPK	M1(Oxidation)		Nonmethyl	Long SCX	1	O75044	O75044	0	4	1	0	513.048	2049.17	2049.17	1.24	0.00064	19.5997	240	50.187	14888	20180530-C2-HLB-noCh-240-26.raw	4.13	0.0003206	0.003972
FQFKPIR			Nonmethyl	Long SCX	3	Q6P6C2-1	Q6P6C2-3; Q6P6C2; Q6P6C2-1	0	3	1	0	312.52	935.546	935.546	0.19	6e-05	27.8663	240	45.9219	13660	20180530-C2-HLB-noCh-240-26.raw	2.36	0.0003206	0.003963
ALKPPPIK			Nonmethyl	Long SCX	2	P12956	P12956; P12956-2	0	2	1	0	432.29	863.572	863.571	1.17	0.00051	35.1692	240	25.6008	7340	20180530-C2-HLB-noCh-240-26.raw	2.41	0.0003206	0.003891
SVIRPPFKK			Nonmethyl	Long SCX	2	Q9BTE1	Q9BTE1; Q9BTE1-2	1	3	1	0	357.894	1071.67	1071.67	1.26	0.00045	8.38517	53.144	26.3453	7542	20180530-C2-HLB-noCh-240-26.raw	2.2	0.0003206	0.003947
KAPTMPKPQWHPPWK			Nonmethyl	Long SCX	2	O43660	O43660-2; O43660	1	3	1	0	610.329	1828.97	1828.97	1.83	0.00112	42.1183	217.19	87.3433	24936	20180530-C2-HLB-noCh-240-26.raw	2.92	0.0003206	0.003863
IQEKPKPTHKPTLTIK			Nonmethyl	Long SCX	1	Q6P1M9	Q6P1M9	0	5	1	0	372.629	1859.12	1859.11	2.22	0.00083	11.8842	81.798	28.3311	8132	20180530-C2-HLB-noCh-240-26.raw	4.41	0.0003206	0.003916
IPAMTIAK			Nonmethyl	Long SCX	1	P10809	P10809	0	2	1	0	422.751	844.495	844.496	-0.95	-0.0004	28.778	131.435	48.3942	14373	20180530-C2-HLB-noCh-240-26.raw	2.4	0.0003206	0.003961
LNLSCIHSPVVNELMR	C5(C)		Nonmethyl	Long SCX	1	Q9Y2X3	Q9Y2X3	0	3	1	0	627.995	1881.97	1881.97	1.54	0.00097	23.3353	240	147.129	39293	20180530-C2-HLB-noCh-240-26.raw	3.16	0.0003206	0.003885
KIFVGGIK			Nonmethyl	Long SCX	6	P51991; P09651-2; P51991-2; Q32P51; P09651	P51991; P09651-2; P51991-2; Q32P51; P09651-3; P09651	1	2	1	0	431.282	861.556	861.556	0.57	0.00024	26.789	8.143	31.7846	9339	20180530-C2-HLB-noCh-240-26.raw	2.86	0.0003224	0.004006
ARGPIQILNR			Nonmethyl	Long SCX	1	P30876	P30876	1	3	1	0	379.899	1137.68	1137.69	-1.4	-0.00053	50.2625	97.313	47.1869	14022	20180530-C2-HLB-noCh-240-26.raw	3.6	0.0003224	0.004001
RKLLLFK			Nonmethyl	Long SCX	1	Q1KMD3	Q1KMD3	2	3	1	0	306.548	917.63	917.629	0.07	2e-05	9.73455	71.631	35.8344	10639	20180530-C2-HLB-noCh-240-26.raw	3.31	0.0003224	0.004006
LFYVPQRPYMTLGTLR			Nonmethyl	Long SCX	2	P28288	P28288; P28288-2	0	3	1	0	652.363	1955.07	1955.06	8.44	0.0055	46.8745	240	160	42368	20180530-C2-HLB-noCh-240-26.raw	2.59	0.0003224	0.004
AVAISLPK			Nonmethyl	Long SCX	1	P50454	P50454	0	2	1	0	399.758	798.508	798.508	0.13	5e-05	18.1149	240	60.1615	17688	20180530-C2-HLB-noCh-240-26.raw	2.43	0.0003224	0.003988
ALEKEPVPSALPPSLIPPSKR			Nonmethyl	Long SCX	4	Q9UBC2-2	Q9UBC2; Q9UBC2-2; Q9UBC2-3; Q9UBC2-4	2	4	1	0	557.33	2226.3	2226.29	5.44	0.00303	37.9065	240	112.969	31223	20180530-C2-HLB-noCh-240-26.raw	4.52	0.000324	0.004052
IAPRPASGPIRPIVR			Nonmethyl	Long SCX	2	P26373	P26373-2; P26373	0	3	1	0	533.999	1599.98	1599.98	0.65	0.00035	1.80512	52.507	47.9668	14253	20180530-C2-HLB-noCh-240-26.raw	2.59	0.000324	0.00405
ADIIHACDIVEDAAIAYGYNNIQMTLPK	C7(C)		Nonmethyl	Long SCX	2	Q9NSD9	Q9NSD9-2; Q9NSD9	0	3	1	0	1040.51	3119.52	3119.52	-0.57	-0.0006	42.829	240	193.424	50141	20180530-C2-HLB-noCh-240-26.raw	4.1	0.000324	0.004036
RPPSAFFLFCSEYRPK	C10(C)		Nonmethyl	Long SCX	1	P09429	P09429	0	3	1	0	668.01	2002.01	2002	7	0.00467	56.6723	240	181.471	47370	20180530-C2-HLB-noCh-240-26.raw	2.82	0.000324	0.004061
DATNVGDEGGFAPNILENK			Nonmethyl	Long SCX	2	P06733	P06733-2; P06733	0	3	1	0	654.319	1960.94	1960.92	8.36	0.00547	47.7713	240	132.555	35822	20180530-C2-HLB-noCh-240-26.raw	2.55	0.000324	0.004021
KRAEFTVETR			Nonmethyl	Long SCX	2	P21333	P21333; P21333-2	2	2	1	0	618.838	1236.67	1236.67	0.17	0.00011	9.97147	239.623	11.8465	3445	20180530-C2-HLB-noCh-240-26.raw	2.71	0.000324	0.004031
MEVKPPPGRPQPDSGRR	N-Term(Prot)(Acetyl)		Nonmethyl	Long SCX	1	P51991	P51991	1	2	1	0	973.506	1946	1946	1.07	0.00104	0	240	42.3635	12619	20180530-C2-HLB-noCh-240-26.raw	2.35	0.000324	0.004045
LQEEMLQR	M5(Oxidation)		Nonmethyl	Long SCX	1	P08670	P08670	0	2	1	0	531.765	1062.52	1062.52	-1.49	-0.00079	17.8653	240	26.6756	7633	20180530-C2-HLB-noCh-240-26.raw	1.82	0.000324	0.004051
KLAVNMVPFPR	M6(Oxidation)		Nonmethyl	Long SCX	11	Q13885; Q13509; Q9H4B7; Q9BUF5; P07437; P68371; Q9BVA1	Q13885; Q13509; Q9H4B7; P04350; A6NNZ2; Q9BUF5; Q13509-2; Q3ZCM7; P07437; P68371; Q9BVA1	1	3	1	0	429.914	1287.73	1287.72	1.82	0.00078	14.9836	240	77.0429	22263	20180530-C2-HLB-noCh-240-26.raw	3.03	0.000324	0.004014
SRFWYFVSQLK			Nonmethyl	Long SCX	1	Q02543	Q02543	1	3	1	0	487.596	1460.77	1460.77	3.41	0.00166	43.6416	240	166.046	43797	20180530-C2-HLB-noCh-240-26.raw	3.29	0.000324	0.004054
KTFTAWCNSHLR	C7(C)		Nonmethyl	Long SCX	9	P12814-3; P35609; O43707	P35609-2; P12814-2; O43707-3; P12814; P12814-3; P12814-4; Q08043; P35609; O43707	1	4	1	0	380.942	1520.74	1520.74	1.05	0.0004	59.012	29.832	41.3909	12318	20180530-C2-HLB-noCh-240-26.raw	2.72	0.000324	0.004047
TRPLLNIR			Nonmethyl	Long SCX	1	P35226	P35226	0	3	1	0	328.211	982.617	982.616	1.38	0.00045	15.6795	114.127	35.7321	10609	20180530-C2-HLB-noCh-240-26.raw	3.14	0.0003258	0.00407
LIFDNLKK			Nonmethyl	Long SCX	11	P50993; P05023	P13637-3; P13637-2; P54707-2; P50993; Q13733; P20648; P05023; P05023-4; P54707; P05023-3; P13637	1	3	1	0	330.871	990.599	990.598	0.95	0.00031	0	240	58.8832	17328	20180530-C2-HLB-noCh-240-26.raw	2.1	0.0003258	0.004071
YLIPNATQPESK			Nonmethyl	Long SCX	2	P31946-2	P31946-2; P31946	0	2	1	0	680.862	1360.72	1360.71	4.06	0.00276	16.9705	240	67.0119	19547	20180530-C2-HLB-noCh-240-26.raw	2.11	0.0003258	0.004064
DRPFFPGLVK			Nonmethyl	Long SCX	3	P22392-2	P22392-2; O60361; P22392	0	3	1	0	392.557	1175.66	1175.66	-0.59	-0.00023	13.6948	240	98.8959	27905	20180530-C2-HLB-noCh-240-26.raw	2.34	0.0003258	0.004068
YFFTSVSRPGR			Nonmethyl	Long SCX	8	P30499; P04439	P01892; P30455; P30443; P30499; P10314; Q09160; P04439; P30459	0	3	1	0	439.563	1316.67	1316.67	-0.56	-0.00024	25.5996	40.09	72.2885	21001	20180530-C2-HLB-noCh-240-26.raw	2.86	0.0003277	0.004096
KVGLIAAR			Nonmethyl	Long SCX	1	P62917	P62917	1	2	1	0	414.277	827.547	827.546	0.86	0.00036	27.9047	123.566	14.3586	4175	20180530-C2-HLB-noCh-240-26.raw	2.74	0.0003277	0.004089
KESYSIYVYK			Nonmethyl	Long SCX	7	P06899	Q16778; Q6DN03; P33778; Q6DRA6; Q8N257; P06899; P23527	1	3	1	0	427.224	1279.66	1279.66	0.3	0.00013	12.3077	28.301	55.682	16442	20180530-C2-HLB-noCh-240-26.raw	3.58	0.0003277	0.004091
KTLDMIKK	M5(Oxidation)		Nonmethyl	Long SCX	1	P14625	P14625	2	3	1	0	331.532	992.582	992.581	0.89	0.00029	68.7586	165.13	3.2721	924	20180530-C2-HLB-noCh-240-26.raw	2.25	0.0003293	0.004128
YNYLKPR			Nonmethyl	Long SCX	1	P56385	P56385	0	3	1	0	318.512	953.521	953.52	1.15	0.00037	10.5404	50.504	20.5067	5919	20180530-C2-HLB-noCh-240-26.raw	2.96	0.0003293	0.004123
LSAKPAPPKPEPKPK			Nonmethyl	Long SCX	1	P05204	P05204	0	4	1	0	396.993	1584.95	1584.95	1.6	0.00063	69.5004	31.742	23.0748	6618	20180530-C2-HLB-noCh-240-26.raw	2.57	0.0003293	0.004112
KTIFVGGVPRPLR			Nonmethyl	Long SCX	13	Q17RY0	Q17RY0-2; Q17RY0-3; Q7Z5Q1-8; Q7Z5Q1-3; Q7Z5Q1-5; Q17RY0; Q7Z5Q1; Q7Z5Q1-9; Q7Z5Q1-7; Q7Z5Q1-6; Q7Z5Q1-4; Q8NE35; Q8NE35-2	1	3	1	0	480.634	1439.89	1439.88	1.59	0.00076	40.8923	115.54	70.0046	20374	20180530-C2-HLB-noCh-240-26.raw	4.36	0.0003293	0.00413
RPAGGRPSPSAMGK			Nonmethyl	Long SCX	1	Q92615	Q92615	0	3	1	0	456.91	1368.72	1368.72	0.26	0.00012	42.7505	138.414	2.9527	832	20180530-C2-HLB-noCh-240-26.raw	2.85	0.0003293	0.004122
KELSDIAHR			Nonmethyl	Long SCX	2	P04075-2	P04075; P04075-2	1	3	1	0	356.865	1068.58	1068.58	1.08	0.00038	64.4009	240	9.8566	2872	20180530-C2-HLB-noCh-240-26.raw	2.87	0.0003293	0.004122
RQAMPFK			Nonmethyl	Long SCX	1	P50914	P50914	1	2	1	0	439.239	877.471	877.471	-0.03	-1e-05	30.2461	28.2	9.7246	2836	20180530-C2-HLB-noCh-240-26.raw	2.52	0.0003293	0.004122
GRKPPLLK			Nonmethyl	Long SCX	2	Q99590	Q99590; Q99590-2	1	3	1	0	303.54	908.604	908.604	0.21	6e-05	62.7035	41.845	1.4603	400	20180530-C2-HLB-noCh-240-26.raw	2.71	0.0003293	0.004134
RKPDTIEVQQMK	M11(Oxidation)		Nonmethyl	Long SCX	5	P35241-5; P26038; P15311	P35241-4; P35241-5; P35241; P26038; P15311	1	3	1	0	496.933	1488.79	1488.78	1.02	0.00051	28.532	240	8.6204	2523	20180530-C2-HLB-noCh-240-26.raw	3.34	0.0003293	0.004108
KKPYIQLK			Nonmethyl	Long SCX	3	Q9Y4E8	Q9Y4E8; Q9Y4E8-3; Q9Y4E8-2	1	3	1	0	339.887	1017.65	1017.65	1.06	0.00036	11.1585	10.107	7.1408	2090	20180530-C2-HLB-noCh-240-26.raw	2.78	0.0003311	0.00415
KESYSVYVYK			Nonmethyl	Long SCX	10	Q5QNW6-2	Q5QNW6; Q99879; P58876; Q93079; O60814; Q99880; Q5QNW6-2; P62807; P57053; Q99877	1	3	1	0	422.552	1265.64	1265.64	1.12	0.00047	22.2164	24.296	46.0348	13697	20180530-C2-HLB-noCh-240-26.raw	3.17	0.0003311	0.004153
GRDPGALRPHDPAHRPLLR			Nonmethyl	Long SCX	1	Q8IXL6	Q8IXL6	1	6	1	0	356.036	2131.18	2131.17	1.79	0.00064	30.3596	113.663	36.7111	10894	20180530-C2-HLB-noCh-240-26.raw	3.89	0.0003311	0.004142
VAHPIRPKPPSATSIPAILK			Nonmethyl	Long SCX	1	Q9UMS4	Q9UMS4	0	5	1	0	419.458	2093.26	2093.26	0.39	0.00016	32.004	24.046	92.5959	26300	20180530-C2-HLB-noCh-240-26.raw	3.89	0.0003311	0.00415
LLEGEESR			Nonmethyl	Long SCX	8	P08729; P08670; P41219-2	P08729; P17661; P08670; P41219; P05787-2; Q9NSB2; P41219-2; P05787	0	2	1	0	466.739	932.471	932.468	2.31	0.00108	40.9932	240	15.3317	4456	20180530-C2-HLB-noCh-240-26.raw	2.05	0.0003311	0.004152
VAHPIRPKPPSATSIPAILK			Nonmethyl	Long SCX	1	Q9UMS4	Q9UMS4	0	5	1	0	419.458	2093.26	2093.26	0.75	0.00032	2.14468	31.461	96.7288	27380	20180530-C2-HLB-noCh-240-26.raw	4.71	0.0003311	0.004155
KMGVPYCIIK	M2(Oxidation); C7(C)		Nonmethyl	Long SCX	1	P62424	P62424	1	3	1	0	408.888	1224.65	1224.65	1.03	0.00042	63.8921	46.683	51.3913	15233	20180530-C2-HLB-noCh-240-26.raw	3.02	0.0003329	0.004172
LKLPAVVTADLR			Nonmethyl	Long SCX	2	P38117-2	P38117; P38117-2	1	3	1	0	432.609	1295.81	1295.8	5.06	0.00218	14.6621	240	121.271	33180	20180530-C2-HLB-noCh-240-26.raw	3.46	0.0003329	0.004171
FHSQLMR			Nonmethyl	Long SCX	1	P49458	P49458	0	2	1	0	459.734	918.461	918.461	-0.29	-0.00013	71.2395	240	16.22	4712	20180530-C2-HLB-noCh-240-26.raw	1.51	0.0003346	0.004192
VSHYIINSLPNRR			Nonmethyl	Long SCX	1	P46109	P46109	1	2	1	0	784.936	1568.87	1568.87	0.04	3e-05	7.49431	240	49.585	14718	20180530-C2-HLB-noCh-240-26.raw	2.7	0.0003346	0.0042
KVLFTCFK	C6(C)		Nonmethyl	Long SCX	6	Q02880; P11388-4	P11388; Q02880-2; Q02880; P11388-2; P11388-3; P11388-4	1	2	1	0	521.792	1042.58	1042.58	0.79	0.00041	10.2309	240	52.0386	15415	20180530-C2-HLB-noCh-240-26.raw	3.09	0.0003346	0.00418
SIKIPVKK			Nonmethyl	Long SCX	1	Q7Z3D4	Q7Z3D4	2	3	1	0	304.88	912.624	912.624	-0.07	-2e-05	49.5906	72.241	8.6588	2533	20180530-C2-HLB-noCh-240-26.raw	2.63	0.0003346	0.00422
LQNVQIALDYLR			Nonmethyl	Long SCX	9	Q15149	Q15149-4; Q15149; Q15149-6; Q15149-9; Q15149-3; Q15149-8; Q15149-5; Q15149-7; Q15149-2	0	2	1	0	723.415	1445.82	1445.81	7.51	0.00543	57.8951	240	151.74	40372	20180530-C2-HLB-noCh-240-26.raw	2.5	0.0003346	0.004208
EITKPLRPLGK			Nonmethyl	Long SCX	8	Q04637-3	Q04637-6; Q04637-9; Q04637; Q04637-3; Q04637-8; Q04637-4; Q04637-5; Q04637-7	0	2	1	0	626.394	1251.78	1251.78	2.47	0.00154	0	161.068	31.3271	9173	20180530-C2-HLB-noCh-240-26.raw	2.61	0.0003346	0.0042
KVGFFKPPAAKP			Nonmethyl	Long SCX	1	Q96KR6	Q96KR6	1	3	1	0	429.593	1286.76	1286.76	0.91	0.00039	50.6935	7.042	46.0325	13695	20180530-C2-HLB-noCh-240-26.raw	3.65	0.0003346	0.004208
FMSVQRPGPYDRPGTAR			Nonmethyl	Long SCX	1	P52597	P52597	0	4	1	0	484.497	1934.97	1934.97	1.31	0.00064	9.97448	37.653	54.8207	16193	20180530-C2-HLB-noCh-240-26.raw	2.62	0.0003346	0.00418
FQFKPIR			Nonmethyl	Long SCX	3	Q6P6C2-1	Q6P6C2-3; Q6P6C2; Q6P6C2-1	0	3	1	0	312.52	935.546	935.546	0.1	3e-05	29.1461	240	45.3905	13511	20180530-C2-HLB-noCh-240-26.raw	2.35	0.0003346	0.004193
SYVTTSTR			Nonmethyl	Long SCX	1	P08670	P08670	0	2	1	0	457.732	914.458	914.458	-0.24	-0.00011	35.2425	240	9.3793	2741	20180530-C2-HLB-noCh-240-26.raw	2.09	0.0003382	0.004241
FIIPQIVK			Nonmethyl	Long SCX	1	P07195	P07195	0	2	1	0	479.311	957.615	957.613	2.34	0.00112	28.7852	240	127.719	34692	20180530-C2-HLB-noCh-240-26.raw	1.78	0.0003382	0.004252
RKPGMRPDWK			Nonmethyl	Long SCX	1	Q9Y5J1	Q9Y5J1	1	4	1	0	318.426	1270.68	1270.68	0.3	0.0001	46.6828	151.895	7.8845	2309	20180530-C2-HLB-noCh-240-26.raw	2.98	0.0003382	0.004241
KQYTIPCHTK	C7(C)		Nonmethyl	Long SCX	2	O14646	O14646-2; O14646	1	3	1	0	425.89	1275.65	1275.65	2.12	0.0009	30.6973	240	6.8529	2007	20180530-C2-HLB-noCh-240-26.raw	2.59	0.0003382	0.004254
KLEQLKPR			Nonmethyl	Long SCX	2	Q9Y4G6; Q9Y490	Q9Y4G6; Q9Y490	1	3	1	0	337.881	1011.63	1011.63	-1.43	-0.00048	80.3899	65.763	0.1385	43	20180530-C2-HLB-noCh-240-26.raw	3.2	0.0003382	0.004258
LRPTVPARPPATHPR			Nonmethyl	Long SCX	2	Q2M3G4	Q2M3G4-2; Q2M3G4	0	4	1	0	417.248	1665.97	1665.97	1.68	0.0007	54.229	240	31.8693	9368	20180530-C2-HLB-noCh-240-26.raw	4.25	0.0003382	0.004243
GPSSVEDIK			Nonmethyl	Long SCX	3	P06748	P06748-2; P06748-3; P06748	0	2	1	0	466.24	931.473	931.473	0.42	0.0002	29.0952	240	20.3597	5877	20180530-C2-HLB-noCh-240-26.raw	2.38	0.0003395	0.004268
MGVQLKPPALRPKPAVLPK			Nonmethyl	Long SCX	2	Q7Z6B7	Q7Z6B7-2; Q7Z6B7	0	5	1	0	408.856	2040.25	2040.25	-0.82	-0.00033	21.8652	240	99.6982	28095	20180530-C2-HLB-noCh-240-26.raw	3.01	0.0003395	0.004327
LSAFRPAPR			Nonmethyl	Long SCX	3	P32322-3	P32322; P32322-2; P32322-3	0	3	1	0	338.867	1014.59	1014.58	1.02	0.00035	1.18553	12.769	29.3381	8497	20180530-C2-HLB-noCh-240-26.raw	2.31	0.0003395	0.00426
RGLKPSCTIIPLMK	C7(C)		Nonmethyl	Long SCX	1	P49327	P49327	1	4	1	0	404.237	1613.92	1613.92	1	0.0004	0	218.733	90.603	25782	20180530-C2-HLB-noCh-240-26.raw	4.77	0.0003395	0.004279
MEVKPPPGRPQPDSGRR	N-Term(Prot)(Acetyl)		Nonmethyl	Long SCX	1	P51991	P51991	1	4	1	0	487.256	1946	1946	0.43	0.00021	15.7471	1.456	42.5269	12667	20180530-C2-HLB-noCh-240-26.raw	3.83	0.0003395	0.004312
DKNTNQIVAIKK			Nonmethyl	Long SCX	1	P50613	P50613	2	3	1	0	457.937	1371.8	1371.8	0.09	4e-05	38.1778	240	20.9157	6030	20180530-C2-HLB-noCh-240-26.raw	3.06	0.0003395	0.004295
EMVPAKPPK			Nonmethyl	Long SCX	1	A1L0T0	A1L0T0	0	3	1	0	332.856	996.554	996.555	-0.71	-0.00024	65.5665	240	19.4968	5648	20180530-C2-HLB-noCh-240-26.raw	1.7	0.0003395	0.00429
GLVKPPLKR			Nonmethyl	Long SCX	2	Q8IZQ1	Q8IZQ1-2; Q8IZQ1	1	3	1	0	336.562	1007.67	1007.67	0.26	9e-05	46.9407	238.808	21.7716	6256	20180530-C2-HLB-noCh-240-26.raw	2.12	0.0003395	0.004331
SIVNYKPK			Nonmethyl	Long SCX	4	P12814-3	P12814-2; P12814; P12814-3; P12814-4	0	2	1	0	474.78	948.552	948.551	1.25	0.00059	0	7.552	16.9322	4919	20180530-C2-HLB-noCh-240-26.raw	1.95	0.0003395	0.004309
AKVEFNIR			Nonmethyl	Long SCX	4	Q8NC51; Q8NC51-3	Q8NC51; Q8NC51-2; Q8NC51-3; Q8NC51-4	1	2	1	0	488.783	976.559	976.557	1.23	0.0006	45.7043	160.94	35.6551	10588	20180530-C2-HLB-noCh-240-26.raw	2.23	0.0003395	0.004341
LRSPFLQK			Nonmethyl	Long SCX	6	Q9UJU6; Q9UJU6-3	Q9UJU6-2; Q9UJU6; Q9UJU6-5; Q9UJU6-3; Q9UJU6-4; Q9UJU6-6	1	3	1	0	330.203	988.593	988.594	-0.75	-0.00025	25.7806	181.458	35.8722	10652	20180530-C2-HLB-noCh-240-26.raw	3.13	0.0003395	0.004296
GMNVPFKR			Nonmethyl	Long SCX	1	Q0VGL1	Q0VGL1	1	3	1	0	316.841	948.508	948.508	-0.5	-0.00016	0	65.584	34.2101	10123	20180530-C2-HLB-noCh-240-26.raw	2.53	0.0003395	0.004276
YGGPYHIGGSPFK			Nonmethyl	Long SCX	2	P21333	P21333; P21333-2	0	2	1	0	690.343	1379.68	1379.67	3.52	0.00243	0	240	78.9209	22768	20180530-C2-HLB-noCh-240-26.raw	2.79	0.0003413	0.004376
DNIQGITKPAIRR			Nonmethyl	Long SCX	1	P62805	P62805	1	3	1	0	494.623	1481.86	1481.85	0.61	0.0003	22.681	11.509	40.1182	11938	20180530-C2-HLB-noCh-240-26.raw	3.46	0.0003413	0.004372
RGAPPLQLPR			Nonmethyl	Long SCX	3	Q01167	Q01167-3; Q01167; Q01167-2	1	3	1	0	368.893	1104.67	1104.66	1.33	0.00049	58.4972	240	48.5485	14416	20180530-C2-HLB-noCh-240-26.raw	4	0.0003413	0.004368
QKLEFLKK			Nonmethyl	Long SCX	1	Q99805	Q99805	2	3	1	0	345.219	1033.64	1033.64	1.3	0.00045	32.059	197.315	22.7154	6516	20180530-C2-HLB-noCh-240-26.raw	2.98	0.0003431	0.004407
KCPFTGNVSIR	C2(C)		Nonmethyl	Long SCX	1	P62280	P62280	1	2	1	0	639.836	1278.67	1278.66	2.17	0.00138	0	240	45.539	13555	20180530-C2-HLB-noCh-240-26.raw	2.57	0.0003431	0.004401
IHPVSTMVK	M7(Oxidation)		Nonmethyl	Long SCX	1	P07195	P07195	0	3	1	0	343.192	1027.56	1027.56	1.88	0.00064	32.8219	240	7.2239	2114	20180530-C2-HLB-noCh-240-26.raw	2.97	0.0003431	0.004401
QWKPQLGFNR			Nonmethyl	Long SCX	2	Q9H0D6	Q9H0D6; Q9H0D6-2	0	3	1	0	425.232	1273.68	1273.68	0.68	0.00029	30.4388	240	72.7408	21126	20180530-C2-HLB-noCh-240-26.raw	2.68	0.0003431	0.004407
VIFLENYR			Nonmethyl	Long SCX	5	P11216; P06737; P11217	P11217-2; P11216; P06737-2; P06737; P11217	0	2	1	0	527.288	1053.57	1053.57	-3.32	-0.00175	49.0589	240	99.8515	28132	20180530-C2-HLB-noCh-240-26.raw	2.49	0.0003431	0.004411
KRWPTMTYR			Nonmethyl	Long SCX	1	Q8N3C0	Q8N3C0	2	3	1	0	413.553	1238.65	1238.65	-0.86	-0.00036	64.4235	204.962	33.3983	9863	20180530-C2-HLB-noCh-240-26.raw	2.46	0.0003463	0.004472
VRPPPLKK			Nonmethyl	Long SCX	1	Q96RK0	Q96RK0	1	3	1	0	312.211	934.619	934.62	-0.51	-0.00016	15.0814	203.651	0.6608	180	20180530-C2-HLB-noCh-240-26.raw	3.02	0.0003463	0.004484
IKNYILMR			Nonmethyl	Long SCX	2	P43243	P43243; P43243-2	1	3	1	0	350.876	1050.61	1050.61	-0.11	-4e-05	49.2163	240	53.1457	15717	20180530-C2-HLB-noCh-240-26.raw	2.71	0.0003463	0.004515
VAHPIRPKPPSATSIPAILK			Nonmethyl	Long SCX	1	Q9UMS4	Q9UMS4	0	5	1	0	419.459	2093.26	2093.26	1.92	0.0008	36.8032	240	90.1184	25654	20180530-C2-HLB-noCh-240-26.raw	3.75	0.0003463	0.004503
IGIEIIKR			Nonmethyl	Long SCX	1	P10809	P10809	1	3	1	0	314.543	941.614	941.614	-0.4	-0.00013	NA	240	59.4389	17483	20180530-C2-HLB-noCh-240-26.raw	2.89	0.0003463	0.004493
GRKPTLILR			Nonmethyl	Long SCX	1	Q9Y613	Q9Y613	1	3	1	0	351.902	1053.69	1053.69	0.84	0.00029	7.64644	46.673	24.1337	6918	20180530-C2-HLB-noCh-240-26.raw	3.69	0.0003463	0.004449
IKNYILMR			Nonmethyl	Long SCX	2	P43243	P43243; P43243-2	1	3	1	0	350.876	1050.61	1050.61	0.5	0.00018	20.6092	36.127	51.9969	15401	20180530-C2-HLB-noCh-240-26.raw	3.03	0.0003463	0.004477
KQPSVLVTFPK			Nonmethyl	Long SCX	5	O75179	O75179; O75179-4; O75179-7; O75179-6; O75179-2	1	3	1	0	415.251	1243.74	1243.74	-1.35	-0.00056	27.0882	240	69.7009	20285	20180530-C2-HLB-noCh-240-26.raw	3.88	0.0003463	0.004522
KAILVVFANK			Nonmethyl	Long SCX	2	P40616	P40616-2; P40616	1	3	1	0	368.237	1102.7	1102.7	-0.35	-0.00013	46.5321	240	64.0082	18736	20180530-C2-HLB-noCh-240-26.raw	2.37	0.0003463	0.004496
YNYLKPR			Nonmethyl	Long SCX	1	P56385	P56385	0	3	1	0	318.512	953.522	953.52	1.44	0.00046	30.788	69.2	19.9875	5778	20180530-C2-HLB-noCh-240-26.raw	2.76	0.0003463	0.004459
KLAVNMVPFPR			Nonmethyl	Long SCX	11	Q13885; Q13509; Q9H4B7; Q9BUF5; P07437; P68371; Q9BVA1	Q13885; Q13509; Q9H4B7; P04350; A6NNZ2; Q9BUF5; Q13509-2; Q3ZCM7; P07437; P68371; Q9BVA1	1	3	1	0	424.582	1271.73	1271.73	1.42	0.0006	6.37194	168.04	105.139	29371	20180530-C2-HLB-noCh-240-26.raw	2.81	0.0003463	0.004493
KPPFEKPSIEQGVNNFVQYK			Nonmethyl	Long SCX	1	Q92831	Q92831	0	4	1	0	588.065	2349.24	2349.22	6.76	0.00397	36.4575	240	123.692	33747	20180530-C2-HLB-noCh-240-26.raw	3.11	0.0003463	0.004496
KMCLFAGFQR	M2(Oxidation); C3(C)		Nonmethyl	Long SCX	2	Q00839	Q00839-2; Q00839	1	3	1	0	425.211	1273.62	1273.62	0.63	0.00027	21.1562	133.924	62.1702	18241	20180530-C2-HLB-noCh-240-26.raw	3.55	0.0003463	0.00446
NKLDFLRPYTVPNKK			Nonmethyl	Long SCX	1	Q99436	Q99436	2	4	1	0	459.015	1833.04	1833.04	0.85	0.00039	31.0308	18.267	79.8653	23014	20180530-C2-HLB-noCh-240-26.raw	4.09	0.000348	0.004544
ATGQRPHHFLR			Nonmethyl	Long SCX	2	P23381	P23381; P23381-2	0	3	1	0	440.574	1319.71	1319.71	0.73	0.00032	31.6375	240	0.6178	166	20180530-C2-HLB-noCh-240-26.raw	2.78	0.000348	0.004552
GPLATGGIKK			Nonmethyl	Long SCX	1	Q9Y2S6	Q9Y2S6	1	3	1	0	314.531	941.578	941.578	0.56	0.00018	58.9686	19.317	7.225	2115	20180530-C2-HLB-noCh-240-26.raw	2.48	0.000348	0.004544
RSPPIKPLLGMNPFQK			Nonmethyl	Long SCX	5	Q96L91	Q96L91-3; Q96L91-5; Q96L91; Q96L91-2; Q96L91-4	1	4	1	0	456.516	1823.04	1823.04	3.09	0.00141	35.2659	240	125.037	34063	20180530-C2-HLB-noCh-240-26.raw	2.76	0.000348	0.004558
TYSLGSALRPSTSR			Nonmethyl	Long SCX	1	P08670	P08670	0	2	1	0	748.398	1495.79	1495.79	1.12	0.00084	3.66311	115.399	64.3255	18823	20180530-C2-HLB-noCh-240-26.raw	1.76	0.000348	0.004531
MEVKPPPGRPQPDSGRR	N-Term(Prot)(Acetyl)		Nonmethyl	Long SCX	1	P51991	P51991	1	4	1	0	487.257	1946	1946	1.24	0.0006	15.1303	22.375	43.0701	12834	20180530-C2-HLB-noCh-240-26.raw	3.76	0.000348	0.004554
KPPKPQLMANYYNK	M8(Oxidation)		Nonmethyl	Long SCX	2	Q14152	Q14152; Q14152-2	0	3	1	0	569.969	1707.89	1707.89	2.08	0.00119	53.1722	240	41.3577	12308	20180530-C2-HLB-noCh-240-26.raw	3.88	0.000348	0.004539
MFGGPGTASRPSSSR			Nonmethyl	Long SCX	1	P08670	P08670	0	3	1	0	498.908	1494.71	1494.71	-0.79	-0.00039	12.8423	211.585	36.2506	10760	20180530-C2-HLB-noCh-240-26.raw	2.8	0.000348	0.004526
KWPQQVVQK			Nonmethyl	Long SCX	1	P52926	P52926	1	3	1	0	380.89	1140.65	1140.65	1.58	0.0006	38.2721	21.583	29.4078	8535	20180530-C2-HLB-noCh-240-26.raw	3.67	0.000348	0.004542
EFNAEVHR			Nonmethyl	Long SCX	1	P46777	P46777	0	3	1	0	334.498	1001.48	1001.48	0.4	0.00013	58.2655	240	12.9049	3752	20180530-C2-HLB-noCh-240-26.raw	2.17	0.000348	0.004537
NSIPVSPVRPKPIEK			Nonmethyl	Long SCX	3	Q5TCZ1	Q5TCZ1; Q5TCZ1-3; Q5TCZ1-2	0	4	1	0	415.999	1660.97	1660.97	-0.42	-0.00017	51.9847	72.61	47.8522	14220	20180530-C2-HLB-noCh-240-26.raw	3.11	0.0003497	0.004562
ERNGLSLAALK			Nonmethyl	Long SCX	1	P16401	P16401	1	3	1	0	391.232	1171.68	1171.68	1.08	0.00042	27.1323	240	54.8798	16209	20180530-C2-HLB-noCh-240-26.raw	3.82	0.0003497	0.004588
YKPLDLRPK			Nonmethyl	Long SCX	1	P42766	P42766	0	2	1	0	565.341	1129.67	1129.67	1.16	0.00066	9.60375	122.973	33.594	9924	20180530-C2-HLB-noCh-240-26.raw	2.15	0.0003497	0.004569
SYVTTSTR			Nonmethyl	Long SCX	1	P08670	P08670	0	2	1	0	457.733	914.459	914.458	1.09	0.0005	49.877	87.981	8.3582	2446	20180530-C2-HLB-noCh-240-26.raw	2.05	0.0003497	0.004586
IRPWINKK			Nonmethyl	Long SCX	1	P49756	P49756	1	3	1	0	352.223	1054.65	1054.65	1.85	0.00065	50.495	17.598	12.9505	3765	20180530-C2-HLB-noCh-240-26.raw	3.14	0.0003497	0.004584
KKLPVDSVFNK			Nonmethyl	Long SCX	1	P49756	P49756	2	3	1	0	425.587	1274.75	1274.75	0.89	0.00038	55.9386	227.516	40.3722	12012	20180530-C2-HLB-noCh-240-26.raw	2.57	0.0003497	0.004584
RPFTIPQVLR			Nonmethyl	Long SCX	2	Q9H1I8	Q9H1I8; Q9H1I8-3	0	3	1	0	409.584	1226.74	1226.74	1.16	0.00047	39.4648	240	102.856	28839	20180530-C2-HLB-noCh-240-26.raw	2.73	0.0003508	0.004739
NFTKYPK			Nonmethyl	Long SCX	1	P09874	P09874	1	2	1	0	449.245	897.483	897.483	-0.39	-0.00017	24.9478	240	3.4059	960	20180530-C2-HLB-noCh-240-26.raw	2.77	0.0003508	0.004719
GSSGSSSKPAGADSTHKVPVVMLEPIR			Nonmethyl	Long SCX	2	O15164	O15164-2; O15164	1	4	1	0	674.354	2694.39	2694.39	2.5	0.00168	34.6102	240	84.448	24187	20180530-C2-HLB-noCh-240-26.raw	4.45	0.0003508	0.004656
RNELVIR			Nonmethyl	Long SCX	3	P11413-2	P11413; P11413-3; P11413-2	1	2	1	0	450.275	899.542	899.542	-0.23	-0.0001	53.2431	42.307	16.1602	4695	20180530-C2-HLB-noCh-240-26.raw	1.88	0.0003508	0.004711
TKPPRLDPPPGVPPARPPPLTK			Nonmethyl	Long SCX	3	Q9HCH0	Q9HCH0; Q9HCH0-2; Q9HCH0-3	1	4	1	0	582.846	2328.36	2328.36	3.28	0.00191	11.8751	240	90.5944	25780	20180530-C2-HLB-noCh-240-26.raw	4.12	0.0003508	0.004686
FLRPHYGK			Nonmethyl	Long SCX	1	Q13200	Q13200	0	3	1	0	339.859	1017.56	1017.56	0.97	0.00033	4.83702	19.732	14.7087	4278	20180530-C2-HLB-noCh-240-26.raw	2.57	0.0003508	0.004626
YHQRPTFR			Nonmethyl	Long SCX	8	O75369	O75369-9; O75369-5; O75369-2; O75369-8; O75369-4; O75369-6; O75369; O75369-3	0	3	1	0	368.862	1104.57	1104.57	0.63	0.00023	18.7905	65.06	3.0343	855	20180530-C2-HLB-noCh-240-26.raw	2.28	0.0003508	0.004608
IAVHCTVR	C5(C)		Nonmethyl	Long SCX	2	P62913	P62913-2; P62913	0	3	1	0	319.177	955.515	955.514	0.92	0.00029	47.9272	53.155	6.9711	2038	20180530-C2-HLB-noCh-240-26.raw	2.43	0.0003508	0.004741
LNITPTKK			Nonmethyl	Long SCX	1	Q7KZ85	Q7KZ85	1	2	1	0	457.787	914.568	914.567	0.73	0.00034	20.1321	240	6.213	1824	20180530-C2-HLB-noCh-240-26.raw	2.29	0.0003508	0.004736
KGDVVIVLTGWRPGSGFTNTMR	M21(Oxidation)		Nonmethyl	Long SCX	3	P14618-2; P14618	P14618-2; P14618-3; P14618	1	4	1	0	602.571	2407.26	2407.26	3.43	0.00206	33.3112	240	126.713	34455	20180530-C2-HLB-noCh-240-26.raw	4.17	0.0003508	0.004636
RGLKPSCTIIPLMK	C7(C)		Nonmethyl	Long SCX	1	P49327	P49327	1	4	1	0	404.236	1613.92	1613.92	-1.57	-0.00063	0	240	91.647	26055	20180530-C2-HLB-noCh-240-26.raw	4.8	0.0003508	0.004747
VVQVVKPHTPLIRFPDRR			Nonmethyl	Long SCX	1	P82909	P82909	2	5	1	0	432.262	2157.28	2157.28	1.42	0.00061	37.5165	240	86.9969	24848	20180530-C2-HLB-noCh-240-26.raw	4.2	0.0003508	0.004605
GLTSVINQK			Nonmethyl	Long SCX	1	P07195	P07195	0	2	1	0	480.281	959.555	959.552	3.08	0.00148	56.3871	240	41.1443	12244	20180530-C2-HLB-noCh-240-26.raw	2.86	0.0003508	0.004736
DNIQGITKPAIRR			Nonmethyl	Long SCX	1	P62805	P62805	1	4	1	0	371.22	1481.86	1481.85	1.12	0.00041	5.09519	1.741	41.0661	12220	20180530-C2-HLB-noCh-240-26.raw	3.39	0.0003508	0.004647
LHLAIPTRR			Nonmethyl	Long SCX	3	Q9BZE4	Q9BZE4; Q9BZE4-2; Q9BZE4-3	1	3	1	0	359.561	1076.67	1076.67	0.78	0.00028	23.5953	27.203	41.4539	12335	20180530-C2-HLB-noCh-240-26.raw	3.31	0.0003508	0.004695
LGLSRPLRPLR			Nonmethyl	Long SCX	2	Q5JSZ5	Q5JSZ5-5; Q5JSZ5	0	4	1	0	320.21	1277.82	1277.82	0.27	9e-05	13.2093	126.344	49.5208	14698	20180530-C2-HLB-noCh-240-26.raw	2.29	0.0003508	0.004668
FKPNSVTYR			Nonmethyl	Long SCX	3	Q7L2E3-2	Q7L2E3-2; Q7L2E3; Q7L2E3-3	0	3	1	0	371.202	1111.59	1111.59	1.11	0.00041	39.8183	31.431	28.4801	8177	20180530-C2-HLB-noCh-240-26.raw	2.51	0.0003508	0.004623
LRVEFPR			Nonmethyl	Long SCX	4	Q13242; Q07955	Q07955-3; Q07955-2; Q13242; Q07955	1	3	1	0	306.184	916.536	916.536	0.11	3e-05	48.2253	149.137	49.9869	14832	20180530-C2-HLB-noCh-240-26.raw	3.05	0.0003508	0.004692
KLAFSNFGNLRK			Nonmethyl	Long SCX	4	Q86W92-2	Q86W92; Q86W92-4; Q86W92-3; Q86W92-2	2	3	1	0	465.603	1394.79	1394.79	2.31	0.00108	65.9815	68.751	61.9361	18179	20180530-C2-HLB-noCh-240-26.raw	3.92	0.0003508	0.004672
KVPTPAPRPLLLK			Nonmethyl	Long SCX	3	Q5HYK7	Q5HYK7-2; Q5HYK7; Q5HYK7-3	1	3	1	0	477.314	1429.93	1429.93	1.09	0.00052	25.1016	240	61.6227	18090	20180530-C2-HLB-noCh-240-26.raw	3.44	0.0003508	0.004659
KVNLGVGAYR			Nonmethyl	Long SCX	1	P17174	P17174	1	3	1	0	359.545	1076.62	1076.62	-0.23	-8e-05	61.9345	63.663	36.809	10927	20180530-C2-HLB-noCh-240-26.raw	2.97	0.0003508	0.004638
LKVCPICQVPIRK	C4(C); C7(C)		Nonmethyl	Long SCX	1	Q9P2E3	Q9P2E3	2	4	1	0	403.487	1610.92	1610.92	0.87	0.00035	63.1313	240	64.7005	18922	20180530-C2-HLB-noCh-240-26.raw	4.03	0.0003508	0.004757
RPAPARPTMPPPQVSGSR			Nonmethyl	Long SCX	1	Q9Y3L3	Q9Y3L3	0	3	1	0	634.678	1902.02	1902.01	3.92	0.00249	0	240	39.2359	11680	20180530-C2-HLB-noCh-240-26.raw	2.95	0.0003508	0.004611
KYAVLYQPLFDK			Nonmethyl	Long SCX	3	P55209	P55209; P55209-2; P55209-3	1	3	1	0	495.611	1484.82	1484.81	2.58	0.00128	65.6797	240	119.082	32668	20180530-C2-HLB-noCh-240-26.raw	2.57	0.0003525	0.004792
ISVFRPGLR			Nonmethyl	Long SCX	1	Q04837	Q04837	0	3	1	0	348.882	1044.63	1044.63	0.92	0.00032	0	240	57.9999	17084	20180530-C2-HLB-noCh-240-26.raw	2.49	0.0003525	0.00477
KIIAPLVTR			Nonmethyl	Long SCX	3	O00469-2	O00469; O00469-2; O00469-3	1	3	1	0	337.563	1010.67	1010.67	1.04	0.00035	48.9355	231.525	44.6362	13301	20180530-C2-HLB-noCh-240-26.raw	3.09	0.0003525	0.004797
TAVAHRPGAFKAELSKLVIVAK			Nonmethyl	Long SCX	1	Q969H8	Q969H8	2	6	1	0	385.235	2306.37	2306.37	1.63	0.00062	13.67	240	124.607	33962	20180530-C2-HLB-noCh-240-26.raw	3.09	0.0003525	0.004786
TNYNDRYDEIRR			Nonmethyl	Long SCX	1	P62424	P62424	2	3	1	0	538.926	1614.76	1614.76	1.11	0.0006	33.1869	206.118	32.8553	9683	20180530-C2-HLB-noCh-240-26.raw	3.04	0.0003542	0.004809
GFIYVHKPPVHIR			Nonmethyl	Long SCX	1	Q08945	Q08945	0	4	1	0	391.483	1562.91	1562.9	8.34	0.00326	34.6302	240	67.976	19805	20180530-C2-HLB-noCh-240-26.raw	3.17	0.0003542	0.004816
RENRPYYFNR			Nonmethyl	Long SCX	1	Q9H4Z3	Q9H4Z3	1	3	1	0	472.238	1414.7	1414.7	2.39	0.00113	30.4844	123.413	26.7467	7651	20180530-C2-HLB-noCh-240-26.raw	3.49	0.0003542	0.004819
MMVAGFKK			Nonmethyl	Long SCX	2	Q00839	Q00839-2; Q00839	1	3	1	0	304.5	911.485	911.484	0.73	0.00022	22.4753	216.289	29.2282	8451	20180530-C2-HLB-noCh-240-26.raw	2.59	0.0003542	0.004812
RRKPDTIEVQQMK			Nonmethyl	Long SCX	5	P35241-5; P26038; P15311	P35241-4; P35241-5; P35241; P26038; P15311	2	4	1	0	407.979	1628.89	1628.89	1.39	0.00057	1.25403	9.55	23.2929	6678	20180530-C2-HLB-noCh-240-26.raw	3.76	0.0003542	0.004799
YKLLGGLAVRR			Nonmethyl	Long SCX	2	P23396	P23396-2; P23396	2	3	1	0	415.931	1245.78	1245.78	0.58	0.00024	31.3522	51.883	61.5421	18069	20180530-C2-HLB-noCh-240-26.raw	2.96	0.000356	0.004863
SSFSHYSGLK			Nonmethyl	Long SCX	2	Q8NC51; Q8NC51-3	Q8NC51; Q8NC51-3	0	3	1	0	371.517	1112.54	1112.54	-1.83	-0.00068	62.0116	151.256	29.4318	8549	20180530-C2-HLB-noCh-240-26.raw	1.76	0.000356	0.004869
KPCTPAPAPPLPGHRPPGTAR	C3(C)		Nonmethyl	Long SCX	1	Q8N441	Q8N441	0	4	1	0	544.546	2175.16	2175.16	1.42	0.00077	57.2694	240	41.016	12207	20180530-C2-HLB-noCh-240-26.raw	3.98	0.000356	0.004871
SCNCLLLK	C2(C); C4(C)		Nonmethyl	Long SCX	2	P06733	P06733-2; P06733	0	2	1	0	504.253	1007.5	1007.5	-1.86	-0.00094	47.1496	87.761	40.908	12173	20180530-C2-HLB-noCh-240-26.raw	2.39	0.000356	0.004859
GAIQFVTHYQHSSTQRR			Nonmethyl	Long SCX	1	Q15437	Q15437	1	4	1	0	504.76	2016.02	2016.02	0.39	0.0002	41.5492	240	42.8007	12747	20180530-C2-HLB-noCh-240-26.raw	3.53	0.000356	0.004852
RRPRPPNAPSQDGK			Nonmethyl	Long SCX	2	P16989	P16989; P16989-2	1	3	1	0	525.954	1575.85	1575.85	1.3	0.00068	36.1514	240	4.1991	1199	20180530-C2-HLB-noCh-240-26.raw	2.86	0.000356	0.004843
RISGLIYEETR			Nonmethyl	Long SCX	1	P62805	P62805	1	3	1	0	446.245	1336.72	1336.72	-1.47	-0.00066	76.7146	119.05	59.2711	17439	20180530-C2-HLB-noCh-240-26.raw	2.48	0.000356	0.004861
TIHLSSIRPPR			Nonmethyl	Long SCX	1	Q7KZF4	Q7KZF4	0	3	1	0	426.254	1276.75	1276.75	0.09	4e-05	71.4338	240	46.8392	13919	20180530-C2-HLB-noCh-240-26.raw	3.31	0.0003576	0.004889
RLLPSLIGR			Nonmethyl	Long SCX	1	O76021	O76021	1	2	1	0	512.836	1024.66	1024.66	1.14	0.00058	33.9195	240	84.2982	24151	20180530-C2-HLB-noCh-240-26.raw	3.55	0.0003576	0.004893
KLAVNMVPFPR			Nonmethyl	Long SCX	11	Q13885; Q13509; Q9H4B7; Q9BUF5; P07437; P68371; Q9BVA1	Q13885; Q13509; Q9H4B7; P04350; A6NNZ2; Q9BUF5; Q13509-2; Q3ZCM7; P07437; P68371; Q9BVA1	1	3	1	0	424.582	1271.73	1271.73	2.5	0.00106	0.385221	240	104.112	29129	20180530-C2-HLB-noCh-240-26.raw	2.72	0.0003576	0.00491
KGDIFLVR			Nonmethyl	Long SCX	1	P55072	P55072	1	2	1	0	474.288	947.568	947.567	0.61	0.00029	48.5943	240	47.4585	14103	20180530-C2-HLB-noCh-240-26.raw	2.94	0.0003576	0.004914
DKYGPPVR			Nonmethyl	Long SCX	2	Q13247	Q13247; Q13247-3	1	3	1	0	311.172	931.5	931.5	0.8	0.00025	47.032	240	15.0073	4365	20180530-C2-HLB-noCh-240-26.raw	2.38	0.0003576	0.004879
FIPPWLKK			Nonmethyl	Long SCX	4	O43491-4; O43491	O43491-2; O43491-4; O43491-3; O43491	1	3	1	0	343.548	1028.63	1028.63	1.01	0.00035	42.338	240	86.5638	24739	20180530-C2-HLB-noCh-240-26.raw	1.77	0.0003576	0.004919
ISKYPTLK			Nonmethyl	Long SCX	1	Q9BS26	Q9BS26	1	3	1	0	317.196	949.572	949.572	0.54	0.00017	5.28227	142.809	22.7999	6538	20180530-C2-HLB-noCh-240-26.raw	2.81	0.0003576	0.004936
KRPAPQQIQQVQQQAVQNR			Nonmethyl	Long SCX	2	Q96GM5	Q96GM5; Q96GM5-2	1	2	1	0	1123.12	2245.22	2245.23	-1.25	-0.0014	0	240	44.5548	13277	20180530-C2-HLB-noCh-240-26.raw	0.79	0.0003576	0.004904
LQPRPPNTAGSQKPK			Nonmethyl	Long SCX	1	Q8IYA6	Q8IYA6	0	4	1	0	405.481	1618.9	1618.9	1.06	0.00043	69.2991	32.098	11.7783	3423	20180530-C2-HLB-noCh-240-26.raw	3.43	0.0003576	0.004882
SGTRPGPFSQPK			Nonmethyl	Long SCX	1	Q8N3F8	Q8N3F8	0	3	1	0	420.224	1258.66	1258.65	1.68	0.00071	76.5608	240	17.7811	5165	20180530-C2-HLB-noCh-240-26.raw	2.31	0.0003592	0.00498
AHVIVMAATNRPNSIDPALRR	M6(Oxidation)		Nonmethyl	Long SCX	1	P55072	P55072	1	4	1	0	580.318	2318.25	2318.25	0.37	0.00021	18.7351	240	62.5532	18345	20180530-C2-HLB-noCh-240-26.raw	5.63	0.0003592	0.004993
YRPGTVALR			Nonmethyl	Long SCX	5	P84243; P68431; Q71DI3	P84243; Q16695; Q6NXT2; P68431; Q71DI3	0	3	1	0	344.87	1032.6	1032.59	0.79	0.00027	22.6907	240	52.574	15562	20180530-C2-HLB-noCh-240-26.raw	3.14	0.0003592	0.004956
KKEEQVIQVWNKK			Nonmethyl	Long SCX	7	Q9Y520-7	Q9Y520-6; Q9Y520-2; Q9Y520; Q9Y520-3; Q9Y520-4; Q9Y520-7; Q9Y520-5	3	4	1	0	414.992	1656.95	1656.94	1.75	0.00072	41.0252	170.866	31.9089	9382	20180530-C2-HLB-noCh-240-26.raw	4.58	0.0003592	0.004987
GLVGEIIKR			Nonmethyl	Long SCX	4	P22392-2; P15531-2	P22392-2; P15531; P22392; P15531-2	1	3	1	0	328.878	984.62	984.62	-0.45	-0.00015	4.5874	32.941	59.1503	17405	20180530-C2-HLB-noCh-240-26.raw	3.04	0.0003625	0.005076
KAPHFCPVCLR	C6(C); C9(C)		Nonmethyl	Long SCX	1	Q96C55	Q96C55	1	3	1	0	462.237	1384.7	1384.7	0.18	8e-05	66.9882	240	44.0183	13123	20180530-C2-HLB-noCh-240-26.raw	2.36	0.0003625	0.005047
VTIAQGGVLPNIQAVLLPKKTESHHK			Nonmethyl	Long SCX	8	Q93077; Q6FI13	Q7L7L0; P04908; Q93077; Q99878; Q96KK5; P20671; P0C0S8; Q6FI13	2	5	1	0	556.527	2778.61	2778.6	2.93	0.00163	64.3332	240	143.888	38532	20180530-C2-HLB-noCh-240-26.raw	4.41	0.0003625	0.005052
RKTPVIVTLK			Nonmethyl	Long SCX	1	Q9Y4L1	Q9Y4L1	2	2	1	0	577.885	1154.76	1154.76	0.68	0.00039	22.4825	139.721	31.8492	9361	20180530-C2-HLB-noCh-240-26.raw	3.13	0.0003625	0.005026
KGPPVPPLPK			Nonmethyl	Long SCX	2	P49418	P49418-2; P49418	1	2	1	0	515.327	1029.65	1029.65	0.62	0.00032	35.2323	240	44.8596	13367	20180530-C2-HLB-noCh-240-26.raw	2.67	0.0003625	0.005041
KLEQLKPR			Nonmethyl	Long SCX	2	Q9Y4G6; Q9Y490	Q9Y4G6; Q9Y490	1	3	1	0	337.882	1011.63	1011.63	0.1	4e-05	56.2642	97.677	2.2761	641	20180530-C2-HLB-noCh-240-26.raw	2.7	0.0003625	0.005052
VRPMYLK			Nonmethyl	Long SCX	1	Q8N9T8	Q8N9T8	0	3	1	0	302.846	906.523	906.523	0.45	0.00014	33.4523	240	22.5577	6473	20180530-C2-HLB-noCh-240-26.raw	2.36	0.0003625	0.00503
YPHLGQKPGGSDFLR			Nonmethyl	Long SCX	2	P56211	P56211-2; P56211	0	4	1	0	418.721	1671.86	1671.86	1.29	0.00054	45.7111	240	75.4166	21829	20180530-C2-HLB-noCh-240-26.raw	2.9	0.0003625	0.005019
SSTTVSSFANSKPGSAKK			Nonmethyl	Long SCX	2	Q13620	Q13620-1; Q13620	1	4	1	0	446.737	1783.92	1783.92	3.29	0.00147	54.0913	237.549	21.7563	6252	20180530-C2-HLB-noCh-240-26.raw	3.35	0.0003625	0.005077
KIFVGTK			Nonmethyl	Long SCX	1	P62701	P62701	1	2	1	0	396.753	792.498	792.498	0.29	0.00012	32.1291	15.176	1.8956	532	20180530-C2-HLB-noCh-240-26.raw	2.55	0.0003625	0.005028
RGPLGPNWK			Nonmethyl	Long SCX	3	P48739-3	P48739; P48739-2; P48739-3	1	3	1	0	342.195	1024.57	1024.57	0.59	0.0002	22.8839	30.493	29.541	8589	20180530-C2-HLB-noCh-240-26.raw	3.49	0.0003625	0.005058
TRPPSVQVAK			Nonmethyl	Long SCX	1	P28068	P28068	0	2	1	0	541.82	1082.63	1082.63	1.1	0.0006	0	240	14.5252	4226	20180530-C2-HLB-noCh-240-26.raw	2.98	0.0003625	0.005027
GRKPPLLK			Nonmethyl	Long SCX	2	Q99590	Q99590; Q99590-2	1	3	1	0	303.539	908.604	908.604	-0.39	-0.00012	57.987	58.031	0.4438	114	20180530-C2-HLB-noCh-240-26.raw	2.8	0.0003625	0.005029
KAGNFYVPAEPK			Nonmethyl	Long SCX	1	P18124	P18124	1	3	1	0	440.902	1320.69	1320.69	-1.65	-0.00073	56.2046	32.848	47.8127	14209	20180530-C2-HLB-noCh-240-26.raw	3.01	0.0003625	0.005098
RGLIDVKPLGVIWGK			Nonmethyl	Long SCX	1	Q8WVY7	Q8WVY7	1	4	1	0	413.508	1651.01	1651.01	3.71	0.00153	17.8914	240	149.492	39844	20180530-C2-HLB-noCh-240-26.raw	2.54	0.0003643	0.005109
RGDLPFVVPR			Nonmethyl	Long SCX	2	P35579	P35579; P35579-2	1	3	1	0	385.893	1155.67	1155.66	1.56	0.0006	30.9386	240	84.3868	24172	20180530-C2-HLB-noCh-240-26.raw	3.32	0.0003643	0.005122
GMNVPFKR			Nonmethyl	Long SCX	1	Q0VGL1	Q0VGL1	1	3	1	0	316.841	948.509	948.508	0.66	0.00021	0	240	33.6689	9948	20180530-C2-HLB-noCh-240-26.raw	2.52	0.0003657	0.005172
DNLAEDIMR			Nonmethyl	Long SCX	1	P08670	P08670	0	2	1	0	538.756	1076.5	1076.5	-0.12	-7e-05	16.8184	240	99.7161	28099	20180530-C2-HLB-noCh-240-26.raw	2.46	0.0003657	0.00518
VVQNPPKPVMTTRPTAVK	M10(Oxidation)		Nonmethyl	Long SCX	2	Q8N3X1-2	Q8N3X1-2; Q8N3X1	0	4	1	0	495.535	1979.12	1979.11	2.82	0.0014	41.3635	169.987	33.8142	9994	20180530-C2-HLB-noCh-240-26.raw	3.45	0.0003657	0.005154
DNIQGITKPAIRR			Nonmethyl	Long SCX	1	P62805	P62805	1	4	1	0	371.219	1481.86	1481.85	0.3	0.00011	32.963	27.756	40.0135	11907	20180530-C2-HLB-noCh-240-26.raw	3.33	0.0003657	0.005231
KGRPMVISSGMQSMDTMK			Nonmethyl	Long SCX	1	Q9NR45	Q9NR45	1	4	1	0	496.743	1983.95	1983.95	0.86	0.00043	44.3064	240	69.5193	20235	20180530-C2-HLB-noCh-240-26.raw	4.09	0.0003657	0.005158
KLAVNMVPFPR	M6(Oxidation)		Nonmethyl	Long SCX	11	Q13885; Q13509; Q9H4B7; Q9BUF5; P07437; P68371; Q9BVA1	Q13885; Q13509; Q9H4B7; P04350; A6NNZ2; Q9BUF5; Q13509-2; Q3ZCM7; P07437; P68371; Q9BVA1	1	3	1	0	429.912	1287.72	1287.72	-1.23	-0.00053	29.563	240	99.4285	28031	20180530-C2-HLB-noCh-240-26.raw	3.17	0.0003657	0.005201
IGIMPGHIHKK			Nonmethyl	Long SCX	1	P53597	P53597	1	3	1	0	410.909	1230.71	1230.71	-1.01	-0.00042	60.8283	240	18.1043	5260	20180530-C2-HLB-noCh-240-26.raw	2.35	0.0003657	0.005232
KTIQMGSFR			Nonmethyl	Long SCX	2	Q9Y2B0	Q9Y2B0-2; Q9Y2B0	1	3	1	0	356.528	1067.57	1067.57	1.66	0.00059	44.8831	207.412	30.2682	8835	20180530-C2-HLB-noCh-240-26.raw	2.72	0.0003657	0.005168
MKAPEKKPLVK			Nonmethyl	Long SCX	9	P35221	P26232-3; P35221-3; P26232-6; P35221; P26232; P26232-2; P26232-4; P26232-5; P35221-2	2	4	1	0	317.95	1268.78	1268.78	0.3	9e-05	34.4619	42.182	2.1002	593	20180530-C2-HLB-noCh-240-26.raw	3.12	0.0003657	0.005141
LRVEFPR			Nonmethyl	Long SCX	4	Q13242; Q07955	Q07955-3; Q07955-2; Q13242; Q07955	1	3	1	0	306.184	916.537	916.536	0.61	0.00019	11.2747	240	51.5931	15290	20180530-C2-HLB-noCh-240-26.raw	3	0.0003657	0.005136
VAHPIRPKPPSATSIPAILK			Nonmethyl	Long SCX	1	Q9UMS4	Q9UMS4	0	5	1	0	419.458	2093.26	2093.26	1.56	0.00065	55.1543	240	105.827	29533	20180530-C2-HLB-noCh-240-26.raw	2.65	0.0003657	0.005179
KESYSVYVYK			Nonmethyl	Long SCX	10	Q5QNW6-2	Q5QNW6; Q99879; P58876; Q93079; O60814; Q99880; Q5QNW6-2; P62807; P57053; Q99877	1	3	1	0	422.552	1265.64	1265.64	0.83	0.00035	24.633	43.801	46.5716	13849	20180530-C2-HLB-noCh-240-26.raw	3.29	0.0003657	0.005195
KPARPTVPSSQR			Nonmethyl	Long SCX	3	Q5T0F9	Q5T0F9; Q5T0F9-2; Q5T0F9-3	0	3	1	0	441.922	1323.75	1323.75	1.72	0.00076	12.3681	235.363	5.5504	1628	20180530-C2-HLB-noCh-240-26.raw	3.62	0.0003657	0.005198
GLVGEIIKR			Nonmethyl	Long SCX	4	P22392-2; P15531-2	P22392-2; P15531; P22392; P15531-2	1	3	1	0	328.878	984.62	984.62	0.11	4e-05	21.9624	42.243	59.6616	17548	20180530-C2-HLB-noCh-240-26.raw	3.04	0.0003657	0.005184
IAPRPASGPIRPIVR			Nonmethyl	Long SCX	2	P26373	P26373-2; P26373	0	3	1	0	533.999	1599.98	1599.98	0.54	0.00029	0.96423	5.848	46.382	13790	20180530-C2-HLB-noCh-240-26.raw	2.2	0.0003657	0.00517
KLAVNMVPFPR	M6(Oxidation)		Nonmethyl	Long SCX	11	Q13885; Q13509; Q9H4B7; Q9BUF5; P07437; P68371; Q9BVA1	Q13885; Q13509; Q9H4B7; P04350; A6NNZ2; Q9BUF5; Q13509-2; Q3ZCM7; P07437; P68371; Q9BVA1	1	3	1	0	429.914	1287.73	1287.72	2.75	0.00118	36.3297	240	103.389	28962	20180530-C2-HLB-noCh-240-26.raw	3.41	0.0003657	0.005232
AIGVKPPR			Nonmethyl	Long SCX	1	P55072	P55072	0	2	1	0	419.269	837.532	837.53	1.25	0.00052	46.0927	131.247	12.5431	3648	20180530-C2-HLB-noCh-240-26.raw	1.53	0.000367	0.005327
AVITVQRPGR			Nonmethyl	Long SCX	1	P07942	P07942	0	2	1	0	548.834	1096.66	1096.66	1.17	0.00064	20.3198	17.034	31.7063	9307	20180530-C2-HLB-noCh-240-26.raw	2.21	0.000367	0.005311
KTPESKPTILVK			Nonmethyl	Long SCX	1	Q9Y3B9	Q9Y3B9	1	3	1	0	447.61	1340.82	1340.81	0.94	0.00042	53.001	36.79	27.1802	7779	20180530-C2-HLB-noCh-240-26.raw	3.17	0.000367	0.005277
IPEETEEPIRPRPPRPKPTHQPPQTK			Nonmethyl	Long SCX	3	P58335	P58335-2; P58335-4; P58335	0	6	1	0	510.114	3055.65	3055.64	1.65	0.00084	19.7373	166.88	46.4718	13816	20180530-C2-HLB-noCh-240-26.raw	4.99	0.000367	0.005282
WKIPSSWR			Nonmethyl	Long SCX	2	Q969U7	Q969U7-2; Q969U7	1	3	1	0	353.863	1059.57	1059.57	0.72	0.00026	21.5903	240	91.5527	26031	20180530-C2-HLB-noCh-240-26.raw	3.11	0.000367	0.005252
VYFQSPPGAAGEGPGGADDEGPVRR			Nonmethyl	Long SCX	1	Q96C90	Q96C90	1	3	1	0	829.398	2486.18	2486.17	3.8	0.00315	24.6848	240	91.3255	25969	20180530-C2-HLB-noCh-240-26.raw	3.14	0.000367	0.005329
KLSAFRPAPR			Nonmethyl	Long SCX	3	P32322-3	P32322; P32322-2; P32322-3	1	3	1	0	381.565	1142.68	1142.68	1.42	0.00054	9.25937	28.45	21.9521	6306	20180530-C2-HLB-noCh-240-26.raw	2.92	0.000367	0.005338
LRVEFPR			Nonmethyl	Long SCX	4	Q13242; Q07955	Q07955-3; Q07955-2; Q13242; Q07955	1	3	1	0	306.184	916.536	916.536	-0.29	-9e-05	52.3561	102.097	50.5039	14977	20180530-C2-HLB-noCh-240-26.raw	3.2	0.000367	0.005264
RPQPTPTAVR			Nonmethyl	Long SCX	1	Q96SI1	Q96SI1	0	2	1	0	561.823	1122.64	1122.64	0.26	0.00015	0	240	10.3609	3010	20180530-C2-HLB-noCh-240-26.raw	2.31	0.000367	0.005261
VISELNGK			Nonmethyl	Long SCX	1	P05387	P05387	0	2	1	0	430.247	859.487	859.488	-1.88	-0.00081	44.8712	240	16.7187	4852	20180530-C2-HLB-noCh-240-26.raw	1.98	0.000367	0.005301
KVHVIFNYK			Nonmethyl	Long SCX	1	P27797	P27797	1	3	1	0	383.226	1147.66	1147.66	0.77	0.00029	1.30444	2.876	36.8063	10925	20180530-C2-HLB-noCh-240-26.raw	3.87	0.000367	0.005245
RRPQPYPYPSK			Nonmethyl	Long SCX	1	Q9H3N1	Q9H3N1	1	3	1	0	463.587	1388.75	1388.74	1.59	0.00073	12.5398	21.872	16.3882	4763	20180530-C2-HLB-noCh-240-26.raw	3.56	0.000367	0.005342
KGRPYSVPPCVEEALGQK	C10(C)		Nonmethyl	Long SCX	3	Q6IBW4-4	Q6IBW4-4; Q6IBW4-2; Q6IBW4	1	4	1	0	504.516	2015.04	2015.04	1.63	0.00082	46.7727	240	101.121	28431	20180530-C2-HLB-noCh-240-26.raw	3.39	0.000367	0.005241
RVAAMSVAQR			Nonmethyl	Long SCX	1	O43143	O43143	1	2	1	0	544.804	1088.6	1088.6	2.21	0.0012	0	28.321	14.8096	4306	20180530-C2-HLB-noCh-240-26.raw	2.17	0.000367	0.005291
QAVPGRPGPFPSK			Nonmethyl	Long SCX	7	Q9Y520-7	Q9Y520-6; Q9Y520-2; Q9Y520; Q9Y520-3; Q9Y520-4; Q9Y520-7; Q9Y520-5	0	3	1	0	446.583	1337.73	1337.73	1.17	0.00052	71.4596	240	39.7467	11828	20180530-C2-HLB-noCh-240-26.raw	2.99	0.000367	0.005343
KTKFENLCK	C8(C)		Nonmethyl	Long SCX	3	P07900-2	Q58FG0; P07900-2; P07900	2	3	1	0	389.877	1167.62	1167.62	-1.96	-0.00076	68.0571	140.283	2.5532	719	20180530-C2-HLB-noCh-240-26.raw	2.71	0.000367	0.005266
RLNRPLTLSEK			Nonmethyl	Long SCX	1	Q99798	Q99798	1	2	1	0	663.897	1326.79	1326.79	1.1	0.00073	0	118.614	29.1597	8422	20180530-C2-HLB-noCh-240-26.raw	1.25	0.0003706	0.005349
KNVLTNVLRPDNHR			Nonmethyl	Long SCX	1	Q9BYG5	Q9BYG5	1	4	1	0	419.74	1675.94	1675.94	0.67	0.00028	16.5993	167.884	39.1796	11665	20180530-C2-HLB-noCh-240-26.raw	3.75	0.0003706	0.005378
EKLCYVALDFEQEMATAASSSSLEK	C4(C)		Nonmethyl	Long SCX	3	P60709	P60709; Q6S8J3; P63261	1	3	1	0	936.443	2807.31	2807.31	1.15	0.00107	0	240	221.164	56521	20180530-C2-HLB-noCh-240-26.raw	1.38	0.0003706	0.005377
VYEGERPLTK			Nonmethyl	Long SCX	1	P11021	P11021	0	2	1	0	596.325	1191.64	1191.64	5.7	0.00339	11.4181	240	20.4486	5903	20180530-C2-HLB-noCh-240-26.raw	2.65	0.0003706	0.005372
AKFENLCK	C7(C)		Nonmethyl	Long SCX	2	P08238	P08238; Q58FF8	1	3	1	0	337.176	1009.51	1009.51	0.81	0.00027	16.6956	240	10.8995	3153	20180530-C2-HLB-noCh-240-26.raw	3.55	0.0003706	0.005379
KGRPDPYAYIPLNR			Nonmethyl	Long SCX	3	Q5JTH9	Q5JTH9-3; Q5JTH9-2; Q5JTH9	1	4	1	0	415.729	1659.9	1659.9	-0.25	-0.0001	52.4249	240	85.0962	24355	20180530-C2-HLB-noCh-240-26.raw	3.17	0.0003706	0.005373
KTIQMGSFR			Nonmethyl	Long SCX	2	Q9Y2B0	Q9Y2B0-2; Q9Y2B0	1	3	1	0	356.527	1067.57	1067.57	0.97	0.00035	76.7919	144.4	31.259	9149	20180530-C2-HLB-noCh-240-26.raw	2.73	0.0003706	0.005369
VNWATTPSSQKK			Nonmethyl	Long SCX	5	Q01085; P31483	Q01085; P31483-2; P31483-3; Q01085-2; P31483	1	2	1	0	673.857	1346.71	1346.71	0.13	9e-05	0	240	24.8405	7123	20180530-C2-HLB-noCh-240-26.raw	2.89	0.0003757	0.005463
VQASLAANTFTITGHAETK			Nonmethyl	Long SCX	2	P20290-2; P20290	P20290-2; P20290	0	3	1	0	654.011	1960.02	1960.01	1.98	0.00129	17.0974	240	115.593	31844	20180530-C2-HLB-noCh-240-26.raw	1.94	0.0003757	0.005471
KLAVNMVPFPR			Nonmethyl	Long SCX	11	Q13885; Q13509; Q9H4B7; Q9BUF5; P07437; P68371; Q9BVA1	Q13885; Q13509; Q9H4B7; P04350; A6NNZ2; Q9BUF5; Q13509-2; Q3ZCM7; P07437; P68371; Q9BVA1	1	3	1	0	424.582	1271.73	1271.73	2	0.00085	27.4256	240	103.568	29003	20180530-C2-HLB-noCh-240-26.raw	3.14	0.0003757	0.005504
KGNLHFIR			Nonmethyl	Long SCX	7	Q8TE04	Q8TE04-3; Q8TE04-4; Q9BZ23-4; Q8TE04; Q9BZ23-3; Q9BZ23; Q8TE04-2	1	3	1	0	328.863	984.574	984.574	0.44	0.00014	33.8947	240	14.3669	4177	20180530-C2-HLB-noCh-240-26.raw	2.99	0.0003757	0.005472
KPPSGIARPSTSGSFGYK			Nonmethyl	Long SCX	7	Q8NEY1	Q8NEY1-6; Q8NEY1-5; Q8NEY1-4; Q8NEY1; Q8NEY1-3; Q8NEY1-7; Q8NEY1-2	0	3	1	0	612.993	1836.96	1836.96	1.94	0.00119	23.52	240	48.0038	14263	20180530-C2-HLB-noCh-240-26.raw	3.58	0.0003757	0.005484
ALLALPIRPATR			Nonmethyl	Long SCX	1	A6ZKI3	A6ZKI3	0	3	1	0	431.28	1291.82	1291.82	2.83	0.00122	41.7261	240	103.665	29025	20180530-C2-HLB-noCh-240-26.raw	2.86	0.0003775	0.005512
AKPVWYAGR			Nonmethyl	Long SCX	2	Q02218	Q02218-2; Q02218	0	3	1	0	349.862	1047.57	1047.57	-0.58	-0.0002	44.1134	13.178	29.5634	8599	20180530-C2-HLB-noCh-240-26.raw	2.4	0.0003775	0.00552
AALQALKR			Nonmethyl	Long SCX	2	Q9H444	Q9H444; Q96CF2	1	2	1	0	435.779	870.552	870.552	-0.39	-0.00017	12.4313	240	8.5036	2492	20180530-C2-HLB-noCh-240-26.raw	2.48	0.0003775	0.005506
KESYSVYVYK			Nonmethyl	Long SCX	10	Q5QNW6-2	Q5QNW6; Q99879; P58876; Q93079; O60814; Q99880; Q5QNW6-2; P62807; P57053; Q99877	1	2	1	0	633.325	1265.64	1265.64	1.01	0.00064	14.5383	240	48.2151	14320	20180530-C2-HLB-noCh-240-26.raw	2.43	0.000379	0.005575
SATSSASRPHVLSHK			Nonmethyl	Long SCX	2	Q9Y4F1-2	Q9Y4F1-2; Q9Y4F1	0	3	1	0	522.28	1564.82	1564.82	3.69	0.00192	16.2408	240	2.3547	663	20180530-C2-HLB-noCh-240-26.raw	2.99	0.000379	0.005531
VVHLSLRPIFLQPGRPLTR			Nonmethyl	Long SCX	1	Q14690	Q14690	0	5	1	0	440.673	2199.34	2199.32	6.25	0.00275	35.9109	240	146.798	39216	20180530-C2-HLB-noCh-240-26.raw	3.69	0.000379	0.005533
TPRPLTSAR			Nonmethyl	Long SCX	1	P56182	P56182	0	3	1	0	333.53	998.574	998.574	0.28	9e-05	70.1475	87.972	2.5358	714	20180530-C2-HLB-noCh-240-26.raw	3.09	0.000379	0.005531
RAAVDTYCR	C8(C)		Nonmethyl	Long SCX	7	P20039; P04229	Q30167; Q95IE3; Q29974; Q30154; P20039; P13760; P04229	1	2	1	0	556.271	1111.53	1111.53	2.96	0.00165	0	240	4.7944	1382	20180530-C2-HLB-noCh-240-26.raw	2.27	0.000379	0.005607
HSIHWPCR	C7(C)		Nonmethyl	Long SCX	1	P13010	P13010	0	3	1	0	364.844	1092.52	1092.52	1.01	0.00037	74.8677	90.48	23.7904	6820	20180530-C2-HLB-noCh-240-26.raw	2.32	0.000379	0.005591
KKVEAQLQELQVK			Nonmethyl	Long SCX	1	P35579	P35579	2	3	1	0	514.308	1540.91	1540.91	1.44	0.00074	29.9938	240	45.6037	13573	20180530-C2-HLB-noCh-240-26.raw	3.2	0.000379	0.005547
GFSDREPTRPPRPILQR			Nonmethyl	Long SCX	2	Q6GQQ9	Q6GQQ9-2; Q6GQQ9	1	5	1	0	405.226	2022.1	2022.1	0.74	0.0003	8.29962	36.915	54.6018	16130	20180530-C2-HLB-noCh-240-26.raw	2.71	0.0003826	0.005633
NIDDGTSDRPYSHALVAGIDR			Nonmethyl	Long SCX	1	P61353	P61353	0	4	1	0	568.78	2272.1	2272.1	1.65	0.00094	18.5822	240	92.033	26155	20180530-C2-HLB-noCh-240-26.raw	3.26	0.0003826	0.00563
KTRPLKAENPYLFLR			Nonmethyl	Long SCX	1	Q8IXT5	Q8IXT5	2	4	1	0	462.273	1846.07	1846.07	1.23	0.00057	46.9943	240	86.4303	24705	20180530-C2-HLB-noCh-240-26.raw	4.17	0.0003826	0.005623
GKPLMLNPR	M5(Oxidation)		Nonmethyl	Long SCX	2	P23368	P23368; P23368-2	0	3	1	0	347.868	1041.59	1041.59	1.07	0.00037	65.5283	240	17.1265	4974	20180530-C2-HLB-noCh-240-26.raw	3.05	0.0003826	0.00564
TLSDYNIQKESTLHLVLR			Nonmethyl	Long SCX	4	P62987; P62979	P62987; P62979; P0CG47; P0CG48	1	4	1	0	533.296	2130.16	2130.16	3.24	0.00173	41.797	240	126.599	34429	20180530-C2-HLB-noCh-240-26.raw	2.45	0.0003826	0.005645
RMFGGPGTASRPSSSR			Nonmethyl	Long SCX	1	P08670	P08670	1	4	1	0	413.459	1650.81	1650.81	0.81	0.00033	6.39301	9.941	27.5301	7877	20180530-C2-HLB-noCh-240-26.raw	2.25	0.0003844	0.005668
GKQCFLVLR	C4(C)		Nonmethyl	Long SCX	1	P14868	P14868	1	3	1	0	374.215	1120.63	1120.63	0.78	0.00029	45.7878	240	52.089	15428	20180530-C2-HLB-noCh-240-26.raw	3.18	0.0003844	0.005652
ILEFFGLK			Nonmethyl	Long SCX	1	P07237	P07237	0	2	1	0	483.788	966.568	966.566	2.3	0.00111	0	240	152.633	40586	20180530-C2-HLB-noCh-240-26.raw	2.41	0.0003844	0.005666
KTGNQHFGYLYGR			Nonmethyl	Long SCX	2	Q8TAT6-2	Q8TAT6; Q8TAT6-2	1	4	1	0	385.947	1540.77	1540.77	0.55	0.00021	71.3336	79.372	35.8378	10641	20180530-C2-HLB-noCh-240-26.raw	4.26	0.0003844	0.005656
RGKPPPLLPSVLGPAGGDREALGLGPPAAQLTPPPAPVGLR			Nonmethyl	Long SCX	2	Q8IY67; Q8IY67-2	Q8IY67; Q8IY67-2	2	4	1	0	997.578	3987.29	3987.27	6.2	0.00618	33.7715	240	184.632	48104	20180530-C2-HLB-noCh-240-26.raw	4.43	0.0003861	0.005689
KPLTPYFR			Nonmethyl	Long SCX	2	P17480-2	P17480-2; P17480	0	3	1	0	341.2	1021.59	1021.58	2.14	0.00073	54.6745	240	39.5491	11770	20180530-C2-HLB-noCh-240-26.raw	3.06	0.0003861	0.00569
MMSKPQTSGAYVLNKVPVK	M2(Oxidation)		Nonmethyl	Long SCX	1	Q9P2N5	Q9P2N5	1	4	1	0	524.283	2094.11	2094.11	1.37	0.00072	40.4908	240	74.0281	21464	20180530-C2-HLB-noCh-240-26.raw	3.55	0.0003861	0.005672
YRPGTVALR			Nonmethyl	Long SCX	5	P84243; P68431; Q71DI3	P84243; Q16695; Q6NXT2; P68431; Q71DI3	0	2	1	0	516.802	1032.6	1032.59	1.54	0.0008	15.4217	14.288	29.4043	8532	20180530-C2-HLB-noCh-240-26.raw	2.23	0.0003878	0.005701
KSSMPWNK			Nonmethyl	Long SCX	3	Q08J23	Q08J23-3; Q08J23; Q08J23-2	1	2	1	0	489.247	977.487	977.487	-0.21	-0.0001	30.9898	240	12.6842	3688	20180530-C2-HLB-noCh-240-26.raw	2.41	0.0003878	0.005719
YRPGTVALR			Nonmethyl	Long SCX	5	P84243; P68431; Q71DI3	P84243; Q16695; Q6NXT2; P68431; Q71DI3	0	3	1	0	344.871	1032.6	1032.59	2.57	0.00088	6.84025	240	119.504	32767	20180530-C2-HLB-noCh-240-26.raw	2.72	0.0003878	0.005698
SGPIKKPVLR			Nonmethyl	Long SCX	7	Q9Y520-7	Q9Y520-6; Q9Y520-2; Q9Y520; Q9Y520-3; Q9Y520-4; Q9Y520-7; Q9Y520-5	1	2	1	0	547.857	1094.71	1094.7	1.52	0.00083	11.5266	240	13.5832	3946	20180530-C2-HLB-noCh-240-26.raw	2.47	0.0003878	0.005697
KMCLFAGFQR	M2(Oxidation); C3(C)		Nonmethyl	Long SCX	2	Q00839	Q00839-2; Q00839	1	3	1	0	425.211	1273.62	1273.62	0.05	2e-05	32.3114	240	61.1257	17951	20180530-C2-HLB-noCh-240-26.raw	3.18	0.0003878	0.005698
YTYGKPVK			Nonmethyl	Long SCX	4	Q6YHK3	Q6YHK3-2; Q6YHK3-3; Q6YHK3; Q6YHK3-4	0	2	1	0	478.267	955.527	955.525	2.13	0.00102	21.4139	211.308	5.4191	1588	20180530-C2-HLB-noCh-240-26.raw	2.04	0.0003878	0.005697
VYSTSVTGSR			Nonmethyl	Long SCX	1	Q9H299	Q9H299	0	2	1	0	528.77	1056.53	1056.53	1.05	0.00056	13.4956	240	21.2455	6117	20180530-C2-HLB-noCh-240-26.raw	2.46	0.0003894	0.005739
VSHKPSGLVMAR			Nonmethyl	Long SCX	2	Q02750	Q02750; Q02750-2	0	4	1	0	321.183	1281.71	1281.71	-0.18	-6e-05	39.5184	240	21.2531	6119	20180530-C2-HLB-noCh-240-26.raw	3.25	0.0003894	0.005761
KTLDMIKK	M5(Oxidation)		Nonmethyl	Long SCX	1	P14625	P14625	2	3	1	0	331.532	992.582	992.581	1.44	0.00048	68.8109	186.779	2.569	724	20180530-C2-HLB-noCh-240-26.raw	2.71	0.0003894	0.005722
ESWHGKPLPK			Nonmethyl	Long SCX	2	P29401-2	P29401; P29401-2	0	2	1	0	589.82	1178.63	1178.63	0.8	0.00047	35.9445	240	14.4852	4214	20180530-C2-HLB-noCh-240-26.raw	2.27	0.0003894	0.005764
IRVTTIAR			Nonmethyl	Long SCX	3	Q15437; Q15436	Q15437; Q15436-2; Q15436	1	3	1	0	310.535	929.59	929.589	0.8	0.00025	52.8982	240	25.9643	7439	20180530-C2-HLB-noCh-240-26.raw	2.77	0.0003894	0.005771
RRPQPYPYPSK			Nonmethyl	Long SCX	1	Q9H3N1	Q9H3N1	1	3	1	0	463.586	1388.74	1388.74	0.07	3e-05	51.1413	240	15.8533	4606	20180530-C2-HLB-noCh-240-26.raw	2.78	0.0003894	0.005771
GGGLSLLPPPPGGK			Nonmethyl	Long SCX	1	Q8NC96	Q8NC96	0	3	1	0	416.243	1246.71	1246.72	-0.52	-0.00021	4.31344	213.447	18.425	5350	20180530-C2-HLB-noCh-240-26.raw	2.64	0.0003894	0.005742
SRFDRPPAR			Nonmethyl	Long SCX	4	Q16629	Q16629; Q16629-4; Q16629-2; Q16629-3	1	3	1	0	367.869	1101.59	1101.59	0.35	0.00013	69.782	47.939	4.1395	1183	20180530-C2-HLB-noCh-240-26.raw	2.75	0.0003912	0.005796
KWGYTVK			Nonmethyl	Long SCX	2	P04181	P04181-2; P04181	1	2	1	0	441.248	881.489	881.488	1.31	0.00058	10.0501	45.433	19.0661	5528	20180530-C2-HLB-noCh-240-26.raw	2.97	0.0003912	0.005795
IMGPNYTPGKK	M2(Oxidation)		Nonmethyl	Long SCX	1	P13639	P13639	1	3	1	0	407.882	1221.63	1221.63	1.92	0.00078	71.7744	240	19.9582	5769	20180530-C2-HLB-noCh-240-26.raw	3.17	0.0003929	0.005804
VPASQPRPESKPESQIPPQRPQR			Nonmethyl	Long SCX	1	Q13283	Q13283	0	3	1	0	870.468	2609.39	2609.39	-0.37	-0.00032	0	240	37.1691	11042	20180530-C2-HLB-noCh-240-26.raw	1.53	0.0003929	0.005837
LLEGEESR			Nonmethyl	Long SCX	8	P08729; P08670; P41219-2	P08729; P17661; P08670; P41219; P05787-2; Q9NSB2; P41219-2; P05787	0	2	1	0	466.739	932.471	932.468	2.9	0.00135	57.0414	158.647	14.794	4301	20180530-C2-HLB-noCh-240-26.raw	1.86	0.0003929	0.005834
LLEGEESR			Nonmethyl	Long SCX	8	P08729; P08670; P41219-2	P08729; P17661; P08670; P41219; P05787-2; Q9NSB2; P41219-2; P05787	0	2	1	0	466.738	932.469	932.468	1	0.00047	21.7065	240	16.3927	4764	20180530-C2-HLB-noCh-240-26.raw	1.93	0.0003929	0.005828
EKDILVLPLDLTDTGSHEAATK			Nonmethyl	Long SCX	2	Q9Y394	Q9Y394; Q9Y394-2	1	4	1	0	592.319	2366.25	2366.24	3.85	0.00228	57.8133	240	145.472	38910	20180530-C2-HLB-noCh-240-26.raw	2.9	0.0003929	0.005799
TKFENLCK	C7(C)		Nonmethyl	Long SCX	3	P07900-2	Q58FG0; P07900-2; P07900	1	2	1	0	520.267	1039.53	1039.52	2.47	0.00128	0	240	13.4045	3893	20180530-C2-HLB-noCh-240-26.raw	2.46	0.0003929	0.00583
LLNIRPPPR			Nonmethyl	Long SCX	2	O75306	O75306; O75306-2	0	3	1	0	359.229	1075.67	1075.67	-0.18	-6e-05	66.3324	178.737	48.2994	14345	20180530-C2-HLB-noCh-240-26.raw	2.67	0.0003929	0.005809
RMFGGPGTASRPSSSR	M2(Oxidation)		Nonmethyl	Long SCX	1	P08670	P08670	1	3	1	0	556.275	1666.81	1666.81	1.51	0.00084	23.237	67.833	11.5285	3336	20180530-C2-HLB-noCh-240-26.raw	2.44	0.0003982	0.005847
AIQGGTSHHLGQNFSK			Nonmethyl	Long SCX	1	P07814	P07814	0	4	1	0	421.216	1681.84	1681.84	1.3	0.00055	49.1108	22.713	28.0453	8042	20180530-C2-HLB-noCh-240-26.raw	3.19	0.0003982	0.005871
VHVIFNYK			Nonmethyl	Long SCX	1	P27797	P27797	0	3	1	0	340.527	1019.57	1019.57	0.65	0.00022	49.602	240	50.9065	15094	20180530-C2-HLB-noCh-240-26.raw	2.43	0.0003982	0.005884
FIRPMGLR			Nonmethyl	Long SCX	1	O95478	O95478	0	3	1	0	330.529	989.572	989.571	0.65	0.00022	13.526	240	49.413	14669	20180530-C2-HLB-noCh-240-26.raw	2.53	0.0003982	0.005852
LTSVVTPRPFGSQTR			Nonmethyl	Long SCX	5	Q8WWI1	Q8WWI1-4; Q8WWI1-3; Q8WWI1; Q8WWI1-2; Q8WWI1-5	0	3	1	0	549.305	1645.9	1645.9	-0.08	-5e-05	8.7519	82.196	68.0916	19837	20180530-C2-HLB-noCh-240-26.raw	2.88	0.0003982	0.005896
LSHSGLRPHACPLCPK	C11(C); C14(C)		Nonmethyl	Long SCX	1	Q8NAF0	Q8NAF0	0	3	1	0	610.648	1829.93	1829.93	1.32	0.0008	14.6736	175.988	32.3626	9531	20180530-C2-HLB-noCh-240-26.raw	2.52	0.0003982	0.005896
WISIMTER	M5(Oxidation)		Nonmethyl	Long SCX	3	P07355-2	A6NMY6; P07355-2; P07355	0	2	1	0	526.268	1051.53	1051.52	4.88	0.00257	17.8017	240	68.0528	19825	20180530-C2-HLB-noCh-240-26.raw	1.91	0.0003999	0.005928
NKQTYSTEPNNLK			Nonmethyl	Long SCX	5	P46779	P46779; P46779-4; P46779-5; P46779-3; P46779-2	1	2	1	0	768.887	1536.77	1536.77	1.46	0.00112	0	240	15.8821	4614	20180530-C2-HLB-noCh-240-26.raw	2.72	0.0003999	0.00592
NVSTKPSNIVK			Nonmethyl	Long SCX	3	Q7Z6E9	Q7Z6E9-4; Q7Z6E9-2; Q7Z6E9	0	2	1	0	593.841	1186.67	1186.68	-4.33	-0.00257	51.3414	240	14.1566	4115	20180530-C2-HLB-noCh-240-26.raw	2.64	0.0003999	0.005933
DLTDYLMK			Nonmethyl	Long SCX	8	P60709; Q562R1; P68032	P63267; P60709; P63267-2; P62736; P68133; Q562R1; P68032; P63261	0	2	1	0	499.749	998.49	998.486	3.55	0.00177	32.4285	240	124.523	33942	20180530-C2-HLB-noCh-240-26.raw	2.14	0.0003999	0.005932
ANEFHDVNCEVVAVSVDSHFSHLAWINTPR	C9(C)		Nonmethyl	Long SCX	2	P30048	P30048; P30048-2	0	4	1	0	863.419	3450.65	3450.63	7.19	0.00621	44.7977	240	204.848	52780	20180530-C2-HLB-noCh-240-26.raw	3.13	0.0003999	0.005917
GYSFTTTAER			Nonmethyl	Long SCX	2	P60709	P60709; P63261	0	2	1	0	566.768	1132.53	1132.53	0.95	0.00054	4.23145	13.875	47.107	13998	20180530-C2-HLB-noCh-240-26.raw	2.54	0.0003999	0.005929
DNLAEDIMR			Nonmethyl	Long SCX	1	P08670	P08670	0	2	1	0	538.755	1076.5	1076.5	-0.35	-0.00019	13.0254	240	99.1549	27966	20180530-C2-HLB-noCh-240-26.raw	2.77	0.0004017	0.005948
NDVVGTTYLHLSK			Nonmethyl	Long SCX	5	Q9NZM1	Q9NZM1; Q9NZM1-6; Q9NZM1-2; Q9NZM1-5; Q9NZM1-3	0	3	1	0	482.926	1446.76	1446.76	3.83	0.00185	39.0954	240	84.0812	24091	20180530-C2-HLB-noCh-240-26.raw	3.08	0.0004035	0.005972
MEVKPPPGRPQPDSGRR	N-Term(Prot)(Acetyl)		Nonmethyl	Long SCX	1	P51991	P51991	1	4	1	0	487.256	1946	1946	0.68	0.00033	35.3797	30.437	40.9939	12200	20180530-C2-HLB-noCh-240-26.raw	3.91	0.0004052	0.005994
RPSTFGIPR			Nonmethyl	Long SCX	4	P78347	P78347-3; P78347-4; P78347; P78347-2	0	3	1	0	344.198	1030.58	1030.58	0.82	0.00028	59.0575	27.112	37.3743	11110	20180530-C2-HLB-noCh-240-26.raw	2.34	0.000407	0.006025
ESQTHKPQTLSSFYSSSRPTTASQR			Nonmethyl	Long SCX	5	A7E2V4-2	A7E2V4-2; A7E2V4-5; A7E2V4; A7E2V4-4; A7E2V4-3	0	5	1	0	563.079	2811.37	2811.37	-0.16	-9e-05	0	217.937	50.1911	14889	20180530-C2-HLB-noCh-240-26.raw	4.87	0.0004088	0.006035
GNGTSMISLIIPPKDQISR			Nonmethyl	Long SCX	1	P62495	P62495	1	3	1	0	676.372	2027.1	2027.1	2.28	0.00154	15.1922	240	144.61	38704	20180530-C2-HLB-noCh-240-26.raw	3.18	0.0004104	0.006061
SSLPRPSSILPPRR			Nonmethyl	Long SCX	4	P11137	P11137-3; P11137-4; P11137; P11137-2	1	4	1	0	391.483	1562.91	1562.91	-0.34	-0.00013	25.1739	240	66.3356	19359	20180530-C2-HLB-noCh-240-26.raw	2.89	0.0004104	0.006086
VNLEVIKPWITKR			Nonmethyl	Long SCX	2	Q8IYB3	Q8IYB3; Q8IYB3-2	1	4	1	0	399.749	1595.97	1595.96	5.95	0.00238	18.6499	240	119.975	32876	20180530-C2-HLB-noCh-240-26.raw	3.92	0.0004104	0.006049
SFVLNLGK			Nonmethyl	Long SCX	1	P09382	P09382	0	2	1	0	439.261	877.515	877.514	1.21	0.00053	13.2542	137.233	88.2238	25158	20180530-C2-HLB-noCh-240-26.raw	2.16	0.0004104	0.006096
HLQLAVR			Nonmethyl	Long SCX	1	Q8IUE6	Q8IUE6	0	2	1	0	418.759	836.511	836.51	0.54	0.00022	45.6611	240	25.2131	7229	20180530-C2-HLB-noCh-240-26.raw	2.04	0.0004104	0.006098
RKYEAFLQR			Nonmethyl	Long SCX	3	O00159	O00159; O00159-3; O00159-2	2	3	1	0	404.228	1210.67	1210.67	0.42	0.00017	77.3449	13.022	31.8143	9350	20180530-C2-HLB-noCh-240-26.raw	2.02	0.0004104	0.006071
VVPGNRVTIMGIYSIKK			Nonmethyl	Long SCX	1	P33992	P33992	2	3	1	0	625.7	1875.09	1875.09	-1	-0.00062	37.1272	240	103.138	28904	20180530-C2-HLB-noCh-240-26.raw	2.44	0.0004104	0.006084
KTLTTVQGIADDYDKKK			Nonmethyl	Long SCX	2	O60739	P41567; O60739	3	4	1	0	481.767	1924.05	1924.04	4.64	0.00223	30.7305	172.676	48.8777	14512	20180530-C2-HLB-noCh-240-26.raw	3.86	0.0004104	0.006082
GLVLGPIHK			Nonmethyl	Long SCX	4	P08195-4	P08195-3; P08195-2; P08195; P08195-4	0	3	1	0	311.868	933.589	933.588	1.28	0.0004	35.1081	240	48.6479	14443	20180530-C2-HLB-noCh-240-26.raw	1.47	0.0004122	0.006107
KLCQGLFFR	C3(C)		Nonmethyl	Long SCX	1	Q9Y4L1	Q9Y4L1	1	3	1	0	390.215	1168.63	1168.63	0.28	0.00011	54.0989	240	72.2572	20993	20180530-C2-HLB-noCh-240-26.raw	2.93	0.0004139	0.006133
AAIDWFDGKEFHGNIIK			Nonmethyl	Long SCX	2	Q92804	Q92804-2; Q92804	1	4	1	0	491.005	1961	1960.99	4.06	0.00199	35.2468	240	147.546	39391	20180530-C2-HLB-noCh-240-26.raw	2.87	0.0004139	0.006114
HQGVMVGMGQK	M8(Oxidation)		Nonmethyl	Long SCX	7	P60709; Q562R1; P68032	P63267; P60709; P62736; P68133; Q562R1; P68032; P63261	0	2	1	0	594.29	1187.57	1187.57	6.06	0.0036	36.9719	240	14.1394	4109	20180530-C2-HLB-noCh-240-26.raw	2.43	0.0004139	0.00611
DWHRPCLR	C6(C)		Nonmethyl	Long SCX	2	P52943-2	P52943; P52943-2	0	3	1	0	380.523	1139.55	1139.55	0.91	0.00035	29.3057	240	31.6236	9278	20180530-C2-HLB-noCh-240-26.raw	2.32	0.0004139	0.006134
SGKPGPFLLSGSR			Nonmethyl	Long SCX	1	P43034	P43034	0	3	1	0	434.911	1302.72	1302.72	1.13	0.00049	61.8064	115.175	49.2979	14631	20180530-C2-HLB-noCh-240-26.raw	3.3	0.0004139	0.006116
NTKPLLQSR			Nonmethyl	Long SCX	5	O00203	O00203-3; Q13367; Q13367-3; O00203; Q13367-4	0	3	1	0	352.877	1056.62	1056.62	-0.25	-9e-05	43.8918	94.873	1.1549	315	20180530-C2-HLB-noCh-240-26.raw	2.47	0.0004139	0.006125
AGLQFPVGRVHRLLR			Nonmethyl	Long SCX	13	Q8IUE6; Q93077; Q6FI13	Q16777; Q7L7L0; Q8IUE6; P04908; Q93077; Q99878; Q96KK5; Q9BTM1-2; Q9BTM1; P16104; P20671; P0C0S8; Q6FI13	2	5	1	0	344.612	1719.03	1719.03	0.71	0.00025	13.8542	240	102.851	28838	20180530-C2-HLB-noCh-240-26.raw	2.98	0.0004139	0.006113
RPVSGLGPPGR			Nonmethyl	Long SCX	2	Q68D10	Q68D10-2; Q68D10	0	2	1	0	546.818	1092.63	1092.63	2.23	0.00122	11.343	208.221	28.2922	8119	20180530-C2-HLB-noCh-240-26.raw	2.13	0.0004139	0.006125
MMVAGFKK	M2(Oxidation)		Nonmethyl	Long SCX	2	Q00839	Q00839-2; Q00839	1	3	1	0	309.831	927.479	927.479	-0.18	-6e-05	65.5556	88.925	16.7207	4853	20180530-C2-HLB-noCh-240-26.raw	1.94	0.0004194	0.006163
KGDVVIVLTGWRPGSGFTNTMR	M21(Oxidation)		Nonmethyl	Long SCX	3	P14618-2; P14618	P14618-2; P14618-3; P14618	1	4	1	0	602.575	2407.28	2407.26	8.9	0.00536	31.5529	240	160.189	42412	20180530-C2-HLB-noCh-240-26.raw	4.33	0.0004194	0.00616
KFGTNFTK			Nonmethyl	Long SCX	1	O14530	O14530	1	2	1	0	471.757	942.506	942.504	2.18	0.00103	42.3487	240	16.0392	4661	20180530-C2-HLB-noCh-240-26.raw	2.34	0.0004194	0.006175
TFTAWCNSHLRK	C6(C)		Nonmethyl	Long SCX	9	P12814-3; P35609; O43707	P35609-2; P12814-2; O43707-3; P12814; P12814-3; P12814-4; Q08043; P35609; O43707	1	3	1	0	507.586	1520.74	1520.74	0.79	0.0004	82.6508	22.412	40.6979	12115	20180530-C2-HLB-noCh-240-26.raw	2.96	0.0004194	0.006177
RPWNYSKPK			Nonmethyl	Long SCX	1	Q9H9J2	Q9H9J2	0	2	1	0	588.32	1175.63	1175.63	0.42	0.00025	0	240	8.0987	2369	20180530-C2-HLB-noCh-240-26.raw	2.27	0.0004194	0.006149
HLQLAVR			Nonmethyl	Long SCX	1	Q8IUE6	Q8IUE6	0	2	1	0	418.759	836.51	836.51	0.39	0.00016	21.2755	55.848	25.7357	7375	20180530-C2-HLB-noCh-240-26.raw	2.49	0.0004194	0.006165
RGDLPFVVPR			Nonmethyl	Long SCX	2	P35579	P35579; P35579-2	1	2	1	0	578.336	1155.66	1155.66	1.33	0.00077	40.3472	99.162	85.0269	24338	20180530-C2-HLB-noCh-240-26.raw	2.8	0.0004212	0.006187
IPNKPTQQKDDKEPQPVKK			Nonmethyl	Long SCX	12	P21675-4	P21675-4; P21675-8; P21675-6; P21675-2; P21675-11; P21675-12; P21675-3; P21675-9; P21675; P21675-5; P21675-7; P21675-10	3	5	1	0	444.45	2218.22	2218.22	0.95	0.00042	24.144	240	10.5717	3064	20180530-C2-HLB-noCh-240-26.raw	4.67	0.0004229	0.00619
LDHKFDLMYAK			Nonmethyl	Long SCX	12	A6NHL2; Q71U36; Q9NY65; Q9BQE3; P68366	Q13748; A6NHL2; Q71U36; A6NHL2-2; Q9NY65; P68366-2; P68363; Q71U36-2; Q9BQE3; P68363-2; Q9NY65-2; P68366	1	4	1	0	345.93	1380.7	1380.7	1.23	0.00042	31.4398	240	67.931	19793	20180530-C2-HLB-noCh-240-26.raw	3.69	0.0004229	0.006202
TLSIAPGQCRPPR	C9(C)		Nonmethyl	Long SCX	1	Q53EP0	Q53EP0	0	3	1	0	484.93	1452.77	1452.77	0.42	0.0002	74.3102	240	45.0763	13425	20180530-C2-HLB-noCh-240-26.raw	3	0.0004281	0.0063
RGDDSRPGPWRPLVKPGGWR			Nonmethyl	Long SCX	2	Q14152	Q14152; Q14152-2	1	4	1	0	573.059	2289.21	2289.21	0.92	0.00053	8.91523	50.689	78.2393	22584	20180530-C2-HLB-noCh-240-26.raw	3.29	0.0004281	0.006302
LLEGEESR			Nonmethyl	Long SCX	8	P08729; P08670; P41219-2	P08729; P17661; P08670; P41219; P05787-2; Q9NSB2; P41219-2; P05787	0	2	1	0	466.738	932.469	932.468	0.22	0.0001	8.27224	204.763	15.8477	4604	20180530-C2-HLB-noCh-240-26.raw	2.36	0.0004281	0.006273
KLEQLKPR			Nonmethyl	Long SCX	2	Q9Y4G6; Q9Y490	Q9Y4G6; Q9Y490	1	3	1	0	337.883	1011.63	1011.63	2.91	0.00098	80.6466	143.851	3.314	936	20180530-C2-HLB-noCh-240-26.raw	2.46	0.0004281	0.006224
KTKFENLCK	C8(C)		Nonmethyl	Long SCX	3	P07900-2	Q58FG0; P07900-2; P07900	2	3	1	0	389.878	1167.62	1167.62	0	0	29.1863	71.402	3.5691	1009	20180530-C2-HLB-noCh-240-26.raw	3.51	0.0004281	0.006274
GDVPTKRPPVLR			Nonmethyl	Long SCX	1	P62424	P62424	1	3	1	0	445.602	1334.79	1334.79	0.29	0.00013	15.9171	11.714	31.6123	9274	20180530-C2-HLB-noCh-240-26.raw	2.67	0.0004281	0.006303
RRPQPYPYPSK			Nonmethyl	Long SCX	1	Q9H3N1	Q9H3N1	1	2	1	0	694.877	1388.75	1388.74	1.84	0.00128	0	240	17.0553	4954	20180530-C2-HLB-noCh-240-26.raw	2.29	0.0004281	0.006226
YGGPYHIGGSPFK			Nonmethyl	Long SCX	2	P21333	P21333; P21333-2	0	3	1	0	460.563	1379.67	1379.67	0.11	5e-05	82.0026	218.674	80.0776	23071	20180530-C2-HLB-noCh-240-26.raw	2.89	0.0004298	0.006326
GRLDYLSSLK			Nonmethyl	Long SCX	4	P08195-4	P08195-3; P08195-2; P08195; P08195-4	1	3	1	0	384.553	1151.64	1151.64	0.96	0.00037	10.5154	170.917	76.6837	22168	20180530-C2-HLB-noCh-240-26.raw	3.33	0.0004298	0.006337
RPKPLVDPACITSIQPGAPK	C10(C)		Nonmethyl	Long SCX	4	O96013	O96013; O96013-4; O96013-2; O96013-3	0	3	1	0	715.733	2145.19	2145.18	0.27	0.0002	7.59532	240	102.464	28747	20180530-C2-HLB-noCh-240-26.raw	2.12	0.0004315	0.006387
ISPAALKK			Nonmethyl	Long SCX	1	Q96C36	Q96C36	1	2	1	0	414.271	827.534	827.535	-0.61	-0.00025	42.2814	240	5.9342	1746	20180530-C2-HLB-noCh-240-26.raw	1.9	0.0004315	0.006364
RTPSATFQQATK			Nonmethyl	Long SCX	3	Q03164-3	Q03164-2; Q03164; Q03164-3	1	2	1	0	668.355	1335.7	1335.7	1.13	0.00076	NA	240	19.7858	5723	20180530-C2-HLB-noCh-240-26.raw	2.4	0.0004315	0.006359
RMFGGPGTASRPSSSR			Nonmethyl	Long SCX	1	P08670	P08670	1	4	1	0	413.459	1650.81	1650.81	1.18	0.00049	29.2471	5.64	28.5702	8209	20180530-C2-HLB-noCh-240-26.raw	4.56	0.0004315	0.006352
FVMKPPQVVR			Nonmethyl	Long SCX	1	P20042	P20042	0	3	1	0	400.902	1200.69	1200.69	-1.18	-0.00047	72.4879	240	67.4906	19674	20180530-C2-HLB-noCh-240-26.raw	2.24	0.0004351	0.006407
LKPFGVQR			Nonmethyl	Long SCX	2	Q9UBQ7	Q9UBQ7; Q9UBQ7-2	0	3	1	0	315.528	944.568	944.568	0.73	0.00023	6.79654	18.078	29.4157	8539	20180530-C2-HLB-noCh-240-26.raw	3.11	0.0004366	0.006428
KLMLDLNK			Nonmethyl	Long SCX	2	P55084	P55084-2; P55084	1	2	1	0	487.79	974.572	974.57	1.61	0.00079	41.2251	240	45.3144	13491	20180530-C2-HLB-noCh-240-26.raw	2.29	0.0004366	0.006429
GRKPPLLK			Nonmethyl	Long SCX	2	Q99590	Q99590; Q99590-2	1	3	1	0	303.539	908.604	908.604	-0.39	-0.00012	45.1604	49.975	0.9529	258	20180530-C2-HLB-noCh-240-26.raw	3.21	0.0004366	0.00645
VGQEIEVRPGIVSK			Nonmethyl	Long SCX	1	P41091	P41091	0	3	1	0	504.293	1510.86	1510.86	3.51	0.00177	62.1538	240	61.603	18085	20180530-C2-HLB-noCh-240-26.raw	2.37	0.0004366	0.006425
KIPNPDFFEDLEPFR			Nonmethyl	Long SCX	3	P27824-2	P27824-2; P27824-3; P27824	1	3	1	0	621.986	1863.94	1863.93	8.65	0.00537	24.5482	240	185.477	48302	20180530-C2-HLB-noCh-240-26.raw	3.36	0.0004384	0.006489
GSVTVLSGYAADEITHCIRPQDIK	C17(C)		Nonmethyl	Long SCX	3	Q6P6C2-1	Q6P6C2-3; Q6P6C2; Q6P6C2-1	0	4	1	0	658.338	2630.33	2630.32	1.98	0.0013	10.5913	240	153.394	40766	20180530-C2-HLB-noCh-240-26.raw	2.92	0.0004401	0.006529
KRPNNLVIGR			Nonmethyl	Long SCX	1	Q9H7B2	Q9H7B2	1	2	1	0	583.86	1166.71	1166.71	1.31	0.00077	0	240	12.7736	3715	20180530-C2-HLB-noCh-240-26.raw	2.74	0.0004401	0.006531
RGLKPSCTIIPLMK	C7(C); M13(Oxidation)		Nonmethyl	Long SCX	1	P49327	P49327	1	3	1	0	543.979	1629.92	1629.92	2.58	0.0014	20.0145	208.991	83.9402	24055	20180530-C2-HLB-noCh-240-26.raw	3.49	0.0004401	0.006512
MPGGPKPGGGPGLSTPGGHPKPPHR	M1(Oxidation)		Nonmethyl	Long SCX	2	P23246	P23246; P23246-2	0	4	1	0	597.312	2386.23	2386.22	3.55	0.00212	41.5704	240	36.7562	10907	20180530-C2-HLB-noCh-240-26.raw	4.98	0.0004401	0.006503
RMQSLSLNK			Nonmethyl	Long SCX	1	Q13442	Q13442	1	2	1	0	538.798	1076.59	1076.59	0.99	0.00053	52.3693	240	23.1383	6637	20180530-C2-HLB-noCh-240-26.raw	2.65	0.0004401	0.00653
KNLDVMK			Nonmethyl	Long SCX	1	O00567	O00567	1	2	1	0	424.238	847.469	847.471	-1.62	-0.00069	19.4341	240	0.3736	98	20180530-C2-HLB-noCh-240-26.raw	2.35	0.0004401	0.006516
KQFSSASSQQGQEEKEEDLKKK			Nonmethyl	Long SCX	3	Q9NR50	Q9NR50-3; Q9NR50; Q9NR50-2	4	5	1	0	508.658	2539.26	2539.26	-0.25	-0.00012	14.8878	240	12.4397	3616	20180530-C2-HLB-noCh-240-26.raw	4.24	0.0004401	0.006492
AAQLAIR			Nonmethyl	Long SCX	1	P62910	P62910	0	2	1	0	371.733	742.458	742.457	1.51	0.00056	73.5509	124.925	20.3873	5887	20180530-C2-HLB-noCh-240-26.raw	2.08	0.0004401	0.006535
KPLSVFK			Nonmethyl	Long SCX	2	Q8NHP6	Q8NHP6; Q8NHP6-2	0	2	1	0	409.761	818.514	818.513	1.15	0.00047	39.2664	238.175	17.8042	5171	20180530-C2-HLB-noCh-240-26.raw	2.41	0.0004401	0.006516
YRNPVSQCMR	C8(C); M9(Oxidation)		Nonmethyl	Long SCX	1	Q13148	Q13148	1	3	1	0	442.873	1326.61	1326.6	0.88	0.00039	44.0326	75.06	16.9908	4938	20180530-C2-HLB-noCh-240-26.raw	2.39	0.000442	0.006542
NNRPAFFSPSLKR			Nonmethyl	Long SCX	3	Q6ICG6-2	Q6ICG6; Q6ICG6-3; Q6ICG6-2	1	4	1	0	384.214	1533.83	1533.83	2.57	0.00099	39.7639	240	53.1726	15726	20180530-C2-HLB-noCh-240-26.raw	3.23	0.0004433	0.006543
SVWSNLKR			Nonmethyl	Long SCX	1	P82675	P82675	1	3	1	0	330.522	989.551	989.553	-1.52	-0.0005	19.5272	103.035	37.2909	11082	20180530-C2-HLB-noCh-240-26.raw	2.48	0.0004433	0.00659
KSDGIYIINLK			Nonmethyl	Long SCX	1	P08865	P08865	1	3	1	0	421.915	1263.73	1263.73	0.1	4e-05	66.4049	240	93.2682	26477	20180530-C2-HLB-noCh-240-26.raw	2.27	0.0004433	0.006673
LNCQVIGASVDSHFCHLAWVNTPK	C3(C); C15(C)		Nonmethyl	Long SCX	1	Q06830	Q06830	0	4	1	0	689.087	2753.33	2753.33	-0.49	-0.00034	31.2794	240	216.149	55370	20180530-C2-HLB-noCh-240-26.raw	2.03	0.0004433	0.006564
VKPTLIAVRPPVPLPAPSHPASTNEPIVLED			Nonmethyl	Long SCX	2	O94776	O94776-2; O94776	0	4	1	0	814.463	3254.83	3254.81	4.31	0.00351	27.4726	240	171.502	45058	20180530-C2-HLB-noCh-240-26.raw	3.71	0.0004433	0.006651
AIGVKPPR			Nonmethyl	Long SCX	1	P55072	P55072	0	2	1	0	419.269	837.531	837.53	0.52	0.00022	15.9961	14.662	14.145	4111	20180530-C2-HLB-noCh-240-26.raw	2.4	0.0004433	0.006613
LPDYPRPGRPVPGYR			Nonmethyl	Long SCX	1	P78357	P78357	0	4	1	0	435.739	1739.94	1739.93	0.69	0.0003	23.0651	92.206	73.5002	21329	20180530-C2-HLB-noCh-240-26.raw	2.14	0.0004433	0.006607
NVPNWHR			Nonmethyl	Long SCX	1	P62826	P62826	0	3	1	0	308.16	922.464	922.464	-0.04	-1e-05	25.0166	240	14.6987	4275	20180530-C2-HLB-noCh-240-26.raw	2.52	0.0004433	0.006567
VQASLAANTFTITGHAETK			Nonmethyl	Long SCX	2	P20290-2; P20290	P20290-2; P20290	0	3	1	0	654.01	1960.02	1960.01	0.86	0.00056	47.2047	240	115.026	31710	20180530-C2-HLB-noCh-240-26.raw	2.84	0.0004433	0.006589
AIGVKPPR			Nonmethyl	Long SCX	1	P55072	P55072	0	2	1	0	419.269	837.531	837.53	0.66	0.00028	25.0754	27.539	13.0685	3799	20180530-C2-HLB-noCh-240-26.raw	1.84	0.0004433	0.006597
EYSRPAAGKPRPPPSQLRPPSVLLATVR			Nonmethyl	Long SCX	2	A6NKF1	A6NKF1-2; A6NKF1	0	6	1	0	507.627	3040.73	3040.72	2.91	0.00147	47.5184	240	112.744	31171	20180530-C2-HLB-noCh-240-26.raw	4.22	0.0004433	0.006576
RGGFAVQAK			Nonmethyl	Long SCX	1	Q8TDN6	Q8TDN6	1	2	1	0	467.267	933.527	933.526	0.85	0.0004	9.51858	65.942	0.657	179	20180530-C2-HLB-noCh-240-26.raw	2.64	0.0004469	0.006699
APAASKAPAAPK			Nonmethyl	Long SCX	1	Q9P2P1	Q9P2P1	1	2	1	0	540.314	1079.62	1079.62	-0.33	-0.00018	16.5207	220.861	28.9734	8355	20180530-C2-HLB-noCh-240-26.raw	1.84	0.0004502	0.006742
VAHPIRPKPPSATSIPAILK			Nonmethyl	Long SCX	1	Q9UMS4	Q9UMS4	0	5	1	0	419.458	2093.26	2093.26	-0.34	-0.00014	11.7943	240	99.9397	28153	20180530-C2-HLB-noCh-240-26.raw	4.01	0.0004502	0.00676
RGLIDVKPLGVIWGK			Nonmethyl	Long SCX	1	Q8WVY7	Q8WVY7	1	3	1	0	551.009	1651.01	1651.01	4.79	0.00264	64.7504	240	148.552	39625	20180530-C2-HLB-noCh-240-26.raw	2.61	0.0004502	0.006752
RISGLIYEETRGVLK			Nonmethyl	Long SCX	1	P62805	P62805	2	3	1	0	578.671	1734	1733.99	4.95	0.00286	74.6401	240	121.374	33204	20180530-C2-HLB-noCh-240-26.raw	3.95	0.0004502	0.006768
GKPPPSFSWTR			Nonmethyl	Long SCX	6	Q92823-5	Q92823-2; Q92823-5; Q92823-3; Q92823-6; Q92823-4; Q92823	0	2	1	0	630.331	1259.65	1259.65	0.77	0.00048	14.1646	240	49.7351	14760	20180530-C2-HLB-noCh-240-26.raw	2.07	0.0004502	0.006768
AYGPGIEPTGNMVK			Nonmethyl	Long SCX	2	P21333	P21333; P21333-2	0	2	1	0	717.36	1433.71	1433.71	2.69	0.00193	32.084	240	79.0735	22808	20180530-C2-HLB-noCh-240-26.raw	1.5	0.0004502	0.006789
KLAVNMVPFPR	M6(Oxidation)		Nonmethyl	Long SCX	11	Q13885; Q13509; Q9H4B7; Q9BUF5; P07437; P68371; Q9BVA1	Q13885; Q13509; Q9H4B7; P04350; A6NNZ2; Q9BUF5; Q13509-2; Q3ZCM7; P07437; P68371; Q9BVA1	1	3	1	0	429.915	1287.73	1287.72	4.03	0.00173	57.8207	240	76.4876	22113	20180530-C2-HLB-noCh-240-26.raw	3.21	0.0004502	0.006783
TGPIKPQAIK			Nonmethyl	Long SCX	6	Q9Y520-7	Q9Y520-6; Q9Y520-2; Q9Y520; Q9Y520-4; Q9Y520-7; Q9Y520-5	0	3	1	0	351.554	1052.65	1052.65	0.13	5e-05	25.8798	240	19.7543	5716	20180530-C2-HLB-noCh-240-26.raw	3.03	0.000452	0.006804
DNIQGITKPAIRR			Nonmethyl	Long SCX	1	P62805	P62805	1	4	1	0	371.219	1481.86	1481.85	0.62	0.00023	72.7252	162.169	42.1867	12566	20180530-C2-HLB-noCh-240-26.raw	3.12	0.000452	0.006797
VVIKSNFKPSLLAQK			Nonmethyl	Long SCX	2	Q96CW1	Q96CW1; Q96CW1-2	1	4	1	0	418.761	1672.02	1672.02	3.6	0.00151	34.9712	240	78.6155	22687	20180530-C2-HLB-noCh-240-26.raw	2.58	0.000452	0.006796
FKDPNAPK			Nonmethyl	Long SCX	3	P23497; P09429	P23497; P09429; B2RPK0	1	2	1	0	458.748	916.489	916.489	0.4	0.00018	0	240	0.1582	48	20180530-C2-HLB-noCh-240-26.raw	2.31	0.0004555	0.006833
LRGLPFGCSK	C8(C)		Nonmethyl	Long SCX	4	P31943; P31942; P55795	P31942-2; P31943; P31942; P55795	1	3	1	0	378.875	1134.61	1134.61	0.95	0.00036	17.6077	44.808	54.0717	15977	20180530-C2-HLB-noCh-240-26.raw	3.15	0.0004572	0.006859
HVLTGSADNSCR	C11(C)		Nonmethyl	Long SCX	1	Q13347	Q13347	0	2	1	0	658.804	1316.6	1316.6	0.24	0.00016	0	240	3.7328	1056	20180530-C2-HLB-noCh-240-26.raw	2.41	0.0004572	0.006881
LNIRPLLR			Nonmethyl	Long SCX	3	Q15029	Q15029-2; Q15029-3; Q15029	0	3	1	0	332.222	994.653	994.652	0.68	0.00022	1.16306	54.204	66.1256	19303	20180530-C2-HLB-noCh-240-26.raw	3.05	0.0004572	0.006868
NPDTQWITKPVHK			Nonmethyl	Long SCX	1	P61313	P61313	0	4	1	0	391.713	1563.83	1563.83	0.69	0.00027	42.627	170.255	46.0092	13687	20180530-C2-HLB-noCh-240-26.raw	3.37	0.0004572	0.006881
RPGGMTSTYGR			Nonmethyl	Long SCX	2	O00267	O00267; O00267-2	0	2	1	0	591.787	1182.57	1182.57	-0.94	-0.00055	0	240	9.9474	2896	20180530-C2-HLB-noCh-240-26.raw	2.65	0.0004607	0.006936
YKPTPIPIK			Nonmethyl	Long SCX	1	Q14126	Q14126	0	3	1	0	352.887	1056.65	1056.65	1.95	0.00069	6.86008	229.882	39.8271	11850	20180530-C2-HLB-noCh-240-26.raw	3.09	0.0004607	0.006929
KLAVNMVPFPR			Nonmethyl	Long SCX	11	Q13885; Q13509; Q9H4B7; Q9BUF5; P07437; P68371; Q9BVA1	Q13885; Q13509; Q9H4B7; P04350; A6NNZ2; Q9BUF5; Q13509-2; Q3ZCM7; P07437; P68371; Q9BVA1	1	3	1	0	424.582	1271.73	1271.73	1.13	0.00048	49.3509	240	106.729	29747	20180530-C2-HLB-noCh-240-26.raw	2.53	0.0004607	0.006933
YRPGTVALR			Nonmethyl	Long SCX	5	P84243; P68431; Q71DI3	P84243; Q16695; Q6NXT2; P68431; Q71DI3	0	2	1	0	516.802	1032.6	1032.59	1.07	0.00055	0.377899	0.348	30.4498	8892	20180530-C2-HLB-noCh-240-26.raw	2.47	0.0004623	0.006989
RGWAAPIRK			Nonmethyl	Long SCX	2	Q9BXW7	Q9BXW7; Q9BXW7-2	2	3	1	0	352.214	1054.63	1054.63	1.31	0.00046	51.1305	240	15.2319	4429	20180530-C2-HLB-noCh-240-26.raw	2.7	0.0004623	0.006971
RLPRPPAITGVESFMTK			Nonmethyl	Long SCX	3	Q15788	Q15788-2; Q15788; Q15788-3	1	3	1	0	634.021	1900.05	1900.05	0.4	0.00025	NA	240	136.374	36741	20180530-C2-HLB-noCh-240-26.raw	3.78	0.0004623	0.006986
TLGVQRPK			Nonmethyl	Long SCX	2	Q9BQG0-2	Q9BQG0; Q9BQG0-2	0	3	1	0	300.189	898.552	898.547	5.27	0.00158	29.3757	48.932	5.8819	1733	20180530-C2-HLB-noCh-240-26.raw	2.03	0.0004623	0.007005
ESWHGKPLPK			Nonmethyl	Long SCX	2	P29401-2	P29401; P29401-2	0	3	1	0	393.549	1178.63	1178.63	0.77	0.0003	32.6326	14.595	14.6153	4252	20180530-C2-HLB-noCh-240-26.raw	2.93	0.0004638	0.007047
RGPSGCSGGPNTVYLQVVAAGSR	C6(C)		Nonmethyl	Long SCX	2	Q9BQ52	Q9BQ52-4; Q9BQ52	1	3	1	0	764.045	2290.12	2290.14	-6.44	-0.00491	22.0747	240	105.259	29399	20180530-C2-HLB-noCh-240-26.raw	3.14	0.0004638	0.007056
KIFVGGIK			Nonmethyl	Long SCX	6	P51991; P09651-2; P51991-2; Q32P51; P09651	P51991; P09651-2; P51991-2; Q32P51; P09651-3; P09651	1	2	1	0	431.282	861.556	861.556	0.92	0.0004	14.4498	5.907	34.8115	10316	20180530-C2-HLB-noCh-240-26.raw	2.61	0.0004638	0.00705
TFTAWCNSHLRK	C6(C)		Nonmethyl	Long SCX	9	P12814-3; P35609; O43707	P35609-2; P12814-2; O43707-3; P12814; P12814-3; P12814-4; Q08043; P35609; O43707	1	4	1	0	380.941	1520.74	1520.74	-1.44	-0.00055	72.8904	92.418	40.4682	12042	20180530-C2-HLB-noCh-240-26.raw	2.15	0.0004638	0.007078
LIQTMRPPAKPSTSKDPVVKPK			Nonmethyl	Long SCX	1	Q14562	Q14562	1	6	1	0	403.904	2418.39	2418.39	-0.45	-0.00018	9.84134	37.039	46.3139	13772	20180530-C2-HLB-noCh-240-26.raw	4.19	0.0004638	0.007021
YRPGTVALR			Nonmethyl	Long SCX	5	P84243; P68431; Q71DI3	P84243; Q16695; Q6NXT2; P68431; Q71DI3	0	2	1	0	516.802	1032.6	1032.59	1.43	0.00074	1.286	1.046	31.5054	9239	20180530-C2-HLB-noCh-240-26.raw	2.66	0.0004638	0.007041
RAPFDLFENK			Nonmethyl	Long SCX	2	P08238	P08238; Q58FF7	1	2	1	0	618.821	1236.63	1236.64	-2.18	-0.00135	15.4935	240	95.6662	27102	20180530-C2-HLB-noCh-240-26.raw	3.04	0.0004638	0.007042
KRPLLDNQVINSVCVQPELQNNTK	C14(C)		Nonmethyl	Long SCX	3	Q8NDX5-7	Q8NDX5; Q8NDX5-2; Q8NDX5-7	1	4	1	0	702.629	2807.49	2807.48	3.33	0.00233	53.2055	240	121.421	33215	20180530-C2-HLB-noCh-240-26.raw	4.43	0.0004638	0.007026
IWHHTFYNELR			Nonmethyl	Long SCX	9	A5A3E0; P0CG39; P60709; P0CG38; P68032	A5A3E0; Q9BYX7; P0CG39; P60709; Q6S8J3; P68133; P0CG38; P68032; P63261	0	4	1	0	379.693	1515.75	1515.75	0.49	0.00019	0.943074	21.874	70.4889	20508	20180530-C2-HLB-noCh-240-26.raw	3.57	0.0004656	0.007096
FYGDEEKDK			Nonmethyl	Long SCX	1	P27797	P27797	1	2	1	0	565.754	1130.5	1130.5	1.08	0.00061	31.5505	240	8.0275	2348	20180530-C2-HLB-noCh-240-26.raw	1.54	0.0004673	0.007107
KYSGLIVNK			Nonmethyl	Long SCX	3	Q86TI2-2	Q86TI2-2; Q86TI2; Q86TI2-4	1	2	1	0	511.307	1021.61	1021.6	2.32	0.00119	27.9988	240	24.9623	7157	20180530-C2-HLB-noCh-240-26.raw	3.28	0.0004673	0.007102
GSSNSYAIK			Nonmethyl	Long SCX	1	P46782	P46782	0	2	1	0	463.733	926.458	926.458	0.62	0.00029	17.2311	240	1.1717	320	20180530-C2-HLB-noCh-240-26.raw	2.43	0.0004673	0.007105
LTTASQTNIKK			Nonmethyl	Long SCX	2	Q9UMY1	Q9UMY1-2; Q9UMY1	1	2	1	0	602.85	1204.69	1204.69	2.27	0.00137	0	240	4.7042	1352	20180530-C2-HLB-noCh-240-26.raw	2.99	0.0004691	0.007151
SFVLNLGK			Nonmethyl	Long SCX	1	P09382	P09382	0	2	1	0	439.261	877.515	877.514	1.15	0.0005	9.02565	52.541	87.6876	25022	20180530-C2-HLB-noCh-240-26.raw	2.15	0.0004691	0.00715
KGVTSILPVLR			Nonmethyl	Long SCX	1	Q92616	Q92616	1	3	1	0	394.924	1182.76	1182.76	0.52	0.0002	9.2834	240	101.209	28452	20180530-C2-HLB-noCh-240-26.raw	3.24	0.0004709	0.007169
LKLPAVVTADLR			Nonmethyl	Long SCX	2	P38117-2	P38117; P38117-2	1	3	1	0	432.608	1295.81	1295.8	3.5	0.00151	38.2338	240	121.985	33346	20180530-C2-HLB-noCh-240-26.raw	2.94	0.0004727	0.007173
LKAWNDIKK			Nonmethyl	Long SCX	1	P36578	P36578	2	2	1	0	558.334	1115.66	1115.66	2.84	0.00159	26	240	23.6019	6766	20180530-C2-HLB-noCh-240-26.raw	3.24	0.0004758	0.007275
NISFNDKK			Nonmethyl	Long SCX	5	P35241-5; P26038; P15311	P35241-4; P35241-5; P35241; P26038; P15311	1	2	1	0	483.256	965.504	965.505	-1.22	-0.00059	28.195	240	0.7165	195	20180530-C2-HLB-noCh-240-26.raw	1.96	0.0004758	0.007302
KLAVNMVPFPR			Nonmethyl	Long SCX	11	Q13885; Q13509; Q9H4B7; Q9BUF5; P07437; P68371; Q9BVA1	Q13885; Q13509; Q9H4B7; P04350; A6NNZ2; Q9BUF5; Q13509-2; Q3ZCM7; P07437; P68371; Q9BVA1	1	3	1	0	424.582	1271.73	1271.73	1.64	0.00069	30.6316	240	106.168	29614	20180530-C2-HLB-noCh-240-26.raw	2.83	0.0004758	0.007203
RGKPPPLLPSVLGPAGGDR			Nonmethyl	Long SCX	2	Q8IY67; Q8IY67-2	Q8IY67; Q8IY67-2	1	3	1	0	628.7	1884.08	1884.08	1.49	0.00094	23.9581	240	95.696	27110	20180530-C2-HLB-noCh-240-26.raw	3.82	0.0004758	0.007321
GDVPTKRPPVLR			Nonmethyl	Long SCX	1	P62424	P62424	1	4	1	0	334.453	1334.79	1334.79	0.65	0.00022	29.5037	10.01	31.6135	9275	20180530-C2-HLB-noCh-240-26.raw	2.74	0.0004758	0.007329
YRPGTVALR			Nonmethyl	Long SCX	5	P84243; P68431; Q71DI3	P84243; Q16695; Q6NXT2; P68431; Q71DI3	0	2	1	0	516.802	1032.6	1032.59	1.19	0.00061	0.523027	0.519	29.9388	8728	20180530-C2-HLB-noCh-240-26.raw	2.22	0.0004758	0.007221
YRPGTVALR			Nonmethyl	Long SCX	5	P84243; P68431; Q71DI3	P84243; Q16695; Q6NXT2; P68431; Q71DI3	0	2	1	0	516.802	1032.6	1032.59	1.31	0.00067	0.138989	0.404	30.9717	9060	20180530-C2-HLB-noCh-240-26.raw	2.46	0.0004758	0.007244
SGLNQIPNRR			Nonmethyl	Long SCX	1	Q6P2Q9	Q6P2Q9	1	3	1	0	385.552	1154.64	1154.64	0.96	0.00037	49.9389	11.592	23.5488	6751	20180530-C2-HLB-noCh-240-26.raw	2.5	0.0004758	0.007325
YRPGTVALR			Nonmethyl	Long SCX	5	P84243; P68431; Q71DI3	P84243; Q16695; Q6NXT2; P68431; Q71DI3	0	3	1	0	344.87	1032.6	1032.59	1.41	0.00049	37.2208	240	65.6818	19178	20180530-C2-HLB-noCh-240-26.raw	3.13	0.0004758	0.007213
IKNYILMR			Nonmethyl	Long SCX	2	P43243	P43243; P43243-2	1	3	1	0	350.876	1050.61	1050.61	1.2	0.00042	14.4949	50.719	52.5207	15545	20180530-C2-HLB-noCh-240-26.raw	2.77	0.0004758	0.00725
KNAGSLLTR			Nonmethyl	Long SCX	1	P21283	P21283	1	2	1	0	480.286	959.565	959.563	2	0.00096	56.0054	236.303	5.521	1619	20180530-C2-HLB-noCh-240-26.raw	2.2	0.0004758	0.007199
FMSVQRPGPYDRPGTAR			Nonmethyl	Long SCX	1	P52597	P52597	0	3	1	0	645.66	1934.97	1934.97	-0.1	-6e-05	0	240	53.8016	15904	20180530-C2-HLB-noCh-240-26.raw	2.82	0.0004758	0.007203
STYYWPRPR			Nonmethyl	Long SCX	8	Q13065	Q13070; A6NDE8; Q13068; A1L429; P0CL80-2; P0CL82; Q13065; Q13069	0	3	1	0	409.209	1225.61	1225.61	0.77	0.00032	51.6249	53.931	52.2097	15463	20180530-C2-HLB-noCh-240-26.raw	2.75	0.0004758	0.007199
LRSPFLQK			Nonmethyl	Long SCX	6	Q9UJU6; Q9UJU6-3	Q9UJU6-2; Q9UJU6; Q9UJU6-5; Q9UJU6-3; Q9UJU6-4; Q9UJU6-6	1	3	1	0	330.203	988.595	988.594	0.82	0.00027	18.5988	240	36.4142	10809	20180530-C2-HLB-noCh-240-26.raw	2.93	0.0004758	0.007285
DYLHLPPEIVPATLR			Nonmethyl	Long SCX	1	P46783	P46783	0	3	1	0	578.661	1733.97	1733.96	5.98	0.00345	22.6102	240	171.082	44959	20180530-C2-HLB-noCh-240-26.raw	3.38	0.0004758	0.007225
ICSKPVVLPK	C2(C)		Nonmethyl	Long SCX	2	P78527	P78527-2; P78527	0	3	1	0	380.899	1140.68	1140.68	1.62	0.00062	63.2586	155.112	36.3729	10795	20180530-C2-HLB-noCh-240-26.raw	2.66	0.0004758	0.007216
KYPPPYK			Nonmethyl	Long SCX	2	Q14157-1	Q14157-1; Q14157-4	1	2	1	0	446.75	892.493	892.493	0.21	0.0001	47.9762	240	2.1705	612	20180530-C2-HLB-noCh-240-26.raw	2.14	0.0004774	0.007377
EDSVKPGAHLTVK			Nonmethyl	Long SCX	2	P51991; P51991-2	P51991; P51991-2	0	3	1	0	460.922	1380.75	1380.75	2.05	0.00094	4.10057	240	27.799	7964	20180530-C2-HLB-noCh-240-26.raw	3.1	0.0004774	0.007351
MQHLIAR			Nonmethyl	Long SCX	3	P14618-2; P14618	P14618-2; P14618-3; P14618	0	2	1	0	434.746	868.484	868.482	2.1	0.00091	21.6644	240	7.8282	2290	20180530-C2-HLB-noCh-240-26.raw	2.25	0.0004774	0.007353
SYVTTSTR			Nonmethyl	Long SCX	1	P08670	P08670	0	2	1	0	457.733	914.458	914.458	0.23	0.0001	14.3269	15.396	8.8611	2598	20180530-C2-HLB-noCh-240-26.raw	2.1	0.0004774	0.007362
EKTPPRPQGQRPEPENR			Nonmethyl	Long SCX	1	Q96GF1	Q96GF1	1	5	1	0	404.014	2016.04	2016.04	2.05	0.00082	77.4444	73.506	11.3502	3281	20180530-C2-HLB-noCh-240-26.raw	4	0.0004809	0.007392
KKPPIQYVR			Nonmethyl	Long SCX	2	Q96JP5	Q96JP5; Q96JP5-2	1	2	1	0	564.848	1128.69	1128.69	0.31	0.00017	74.1839	240	11.9922	3488	20180530-C2-HLB-noCh-240-26.raw	2.1	0.0004809	0.007409
ISVFRPGLR			Nonmethyl	Long SCX	1	Q04837	Q04837	0	3	1	0	348.881	1044.63	1044.63	-1.53	-0.00053	7.7804	240	60.0818	17664	20180530-C2-HLB-noCh-240-26.raw	2.46	0.0004809	0.007414
VILHLKEDQTEYLEER			Nonmethyl	Long SCX	5	P07900-2; P08238	P07900-2; P07900; P08238; Q58FF6; Q58FF7	1	4	1	0	504.516	2015.04	2015.04	-0.88	-0.00044	40.6419	240	98.408	27790	20180530-C2-HLB-noCh-240-26.raw	3.06	0.0004809	0.007423
YGDGPRPPK			Nonmethyl	Long SCX	2	Q08211	Q08211; Q08211-2	0	2	1	0	493.756	986.505	986.505	-0.3	-0.00015	40.5067	240	6.5593	1921	20180530-C2-HLB-noCh-240-26.raw	2.64	0.0004826	0.007452
IWHHTFYNELR			Nonmethyl	Long SCX	9	A5A3E0; P0CG39; P60709; P0CG38; P68032	A5A3E0; Q9BYX7; P0CG39; P60709; Q6S8J3; P68133; P0CG38; P68032; P63261	0	4	1	0	379.693	1515.75	1515.75	0.81	0.00031	10.0424	240	69.4118	20203	20180530-C2-HLB-noCh-240-26.raw	3.58	0.0004826	0.007471
HLQLAIR			Nonmethyl	Long SCX	18	P0C0S5; Q93077; Q6FI13	Q16777; Q7L7L0; Q71UI9; Q71UI9-2; Q96QV6; P04908; P0C0S5; Q93077; Q99878; Q71UI9-3; Q96KK5; Q9BTM1-2; Q71UI9-4; Q9BTM1; P16104; P20671; P0C0S8; Q6FI13	0	2	1	0	425.767	850.526	850.526	0.28	0.00012	6.08942	2.347	34.1757	10111	20180530-C2-HLB-noCh-240-26.raw	2.55	0.0004826	0.007457
RAVGIWHCGSCMK	C8(C); C11(C)		Nonmethyl	Long SCX	1	P61513	P61513	1	4	1	0	391.185	1561.72	1561.72	0.58	0.00023	63.5615	32.327	35.5083	10542	20180530-C2-HLB-noCh-240-26.raw	3.45	0.0004826	0.007478
NNPSKPLHVIK			Nonmethyl	Long SCX	2	O75083	O75083-3; O75083	0	2	1	0	623.867	1246.73	1246.73	0.77	0.00048	NA	240	12.0068	3492	20180530-C2-HLB-noCh-240-26.raw	2.86	0.000486	0.00752
RGRPPTFPGVK			Nonmethyl	Long SCX	3	Q03164-3	Q03164-2; Q03164; Q03164-3	1	3	1	0	404.572	1211.7	1211.7	1.16	0.00047	26.2336	28.529	29.1023	8400	20180530-C2-HLB-noCh-240-26.raw	2.66	0.0004877	0.00757
LDHKFDLMYAK			Nonmethyl	Long SCX	12	A6NHL2; Q71U36; Q9NY65; Q9BQE3; P68366	Q13748; A6NHL2; Q71U36; A6NHL2-2; Q9NY65; P68366-2; P68363; Q71U36-2; Q9BQE3; P68363-2; Q9NY65-2; P68366	1	4	1	0	345.93	1380.7	1380.7	0.61	0.00021	23.5307	240	67.2056	19598	20180530-C2-HLB-noCh-240-26.raw	3.65	0.0004949	0.007616
TGKPTNLLR			Nonmethyl	Long SCX	6	Q99996-6	Q99996-3; Q99996-6; Q99996-4; Q99996; Q99996-2; Q99996-5	0	3	1	0	333.868	999.591	999.595	-3.7	-0.00123	55.0218	240	15.1817	4412	20180530-C2-HLB-noCh-240-26.raw	2.95	0.0004949	0.007589
RPANQFVPR			Nonmethyl	Long SCX	1	P67870	P67870	0	3	1	0	362.206	1084.6	1084.6	0.94	0.00034	7.35389	57.549	19.7934	5726	20180530-C2-HLB-noCh-240-26.raw	3.34	0.0004949	0.007587
RGGTWFAGFGR			Nonmethyl	Long SCX	2	P49821	P49821; P49821-2	1	2	1	0	606.307	1211.61	1211.61	-0.8	-0.00048	48.4231	240	89.0262	25367	20180530-C2-HLB-noCh-240-26.raw	2.08	0.0004949	0.007585
RFEKPLEEK			Nonmethyl	Long SCX	4	Q8NC51; Q8NC51-3	Q8NC51; Q8NC51-2; Q8NC51-3; Q8NC51-4	1	3	1	0	392.552	1175.64	1175.64	-1	-0.00039	40.13	190.344	6.7283	1974	20180530-C2-HLB-noCh-240-26.raw	3.39	0.0004949	0.00759
VIFGLFGK			Nonmethyl	Long SCX	1	P23284	P23284	0	2	1	0	440.767	880.527	880.529	-2.08	-0.00092	27.4099	240	136.11	36676	20180530-C2-HLB-noCh-240-26.raw	1.78	0.0004949	0.00759
LLEGEEER			Nonmethyl	Long SCX	8	P20700; P02545-2; P02545; Q03252	P02545-5; P02545-6; P20700; P02545-2; P02545-4; P02545; Q03252; P02545-3	0	2	1	0	487.744	974.481	974.479	2.08	0.00101	10.0125	240	25.414	7288	20180530-C2-HLB-noCh-240-26.raw	2.05	0.0004966	0.007622
QYNGVPLDGRPMNIQLVTSQIDAQR			Nonmethyl	Long SCX	1	Q86V81	Q86V81	0	3	1	0	938.486	2813.44	2813.44	2.5	0.00235	0	240	163.609	43226	20180530-C2-HLB-noCh-240-26.raw	3.76	0.0004966	0.007635
TGPIKPQAIK			Nonmethyl	Long SCX	6	Q9Y520-7	Q9Y520-6; Q9Y520-2; Q9Y520; Q9Y520-4; Q9Y520-7; Q9Y520-5	0	3	1	0	351.554	1052.65	1052.65	1.44	0.0005	76.6827	240	20.2791	5856	20180530-C2-HLB-noCh-240-26.raw	2.56	0.0004966	0.007622
GGASTTSTTPTPTPSSTSTSRPVPTAQLSPTEISAVR			Nonmethyl	Long SCX	1	Q96MY1	Q96MY1	0	3	1	0	1210.29	3628.85	3628.83	5.01	0.00606	0	240	118.074	32436	20180530-C2-HLB-noCh-240-26.raw	3.45	0.0004966	0.007645
RQAMPFK			Nonmethyl	Long SCX	1	P50914	P50914	1	2	1	0	439.24	877.472	877.471	1.22	0.00053	NA	25.438	10.7971	3124	20180530-C2-HLB-noCh-240-26.raw	2.71	0.0004966	0.007626
RKPASLMAPLKR			Nonmethyl	Long SCX	3	Q8NE01	Q8NE01-3; Q8NE01; Q8NE01-2	2	4	1	0	342.714	1367.83	1367.83	3	0.00103	49.815	240	28.8396	8308	20180530-C2-HLB-noCh-240-26.raw	3.59	0.0004966	0.007636
ERPAYAVHGNMLHYVK			Nonmethyl	Long SCX	2	P53621	P53621-2; P53621	0	4	1	0	471.994	1884.95	1884.95	0.52	0.00025	39.3773	240	57.0144	16816	20180530-C2-HLB-noCh-240-26.raw	3.39	0.0004983	0.00767
ITEFCHR	C5(C)		Nonmethyl	Long SCX	1	P07237	P07237	0	3	1	0	321.489	962.453	962.451	1.65	0.00053	31.3204	102.062	6.6565	1953	20180530-C2-HLB-noCh-240-26.raw	2.3	0.0004983	0.007669
GTQKPYALK			Nonmethyl	Long SCX	1	Q16566	Q16566	0	3	1	0	335.863	1005.57	1005.57	0.33	0.00011	74.3667	186.73	2.7289	770	20180530-C2-HLB-noCh-240-26.raw	1.91	0.0004983	0.007687
KKSPVPVETLK			Nonmethyl	Long SCX	3	Q32MZ4-3	Q32MZ4-2; Q32MZ4; Q32MZ4-3	2	3	1	0	409.255	1225.75	1225.75	-0.13	-5e-05	71.1635	100.95	24.6591	7073	20180530-C2-HLB-noCh-240-26.raw	2.66	0.0004983	0.007685
VQHRPSGLIMAR			Nonmethyl	Long SCX	1	P36507	P36507	0	3	1	0	455.59	1364.76	1364.76	-2.11	-0.00096	44.0303	17.566	30.529	8918	20180530-C2-HLB-noCh-240-26.raw	4.11	0.0005019	0.007705
SQRPFSPR			Nonmethyl	Long SCX	3	Q86V48	Q86V48-3; Q86V48; Q86V48-2	0	3	1	0	325.511	974.518	974.517	1.25	0.00041	45.1792	143.221	3.0472	859	20180530-C2-HLB-noCh-240-26.raw	3.01	0.0005019	0.007711
MFGGPGTASRPSSSR			Nonmethyl	Long SCX	1	P08670	P08670	0	2	1	0	747.86	1494.71	1494.71	0.61	0.00045	0	14.787	32.457	9562	20180530-C2-HLB-noCh-240-26.raw	1.33	0.0005037	0.007727
KKLEMDLK			Nonmethyl	Long SCX	2	P35579	P35579; P35579-2	2	3	1	0	335.532	1004.58	1004.58	0.42	0.00014	9.56827	7.925	8.7854	2574	20180530-C2-HLB-noCh-240-26.raw	2.86	0.0005037	0.007729
SFVLNLGK			Nonmethyl	Long SCX	1	P09382	P09382	0	2	1	0	439.261	877.515	877.514	1.08	0.00047	7.95269	56.803	87.1676	24890	20180530-C2-HLB-noCh-240-26.raw	2.17	0.0005037	0.00773
KGVTSILPVLR			Nonmethyl	Long SCX	1	Q92616	Q92616	1	3	1	0	394.923	1182.76	1182.76	-0.8	-0.00031	4.59972	240	100.134	28199	20180530-C2-HLB-noCh-240-26.raw	3.4	0.0005055	0.007736
MEVKPPPGRPQPDSGRR	N-Term(Prot)(Acetyl)		Nonmethyl	Long SCX	1	P51991	P51991	1	3	1	0	649.34	1946	1946	1	0.00065	0	150.924	41.5935	12379	20180530-C2-HLB-noCh-240-26.raw	3.19	0.0005055	0.007749
QKQNRPIPQWIR			Nonmethyl	Long SCX	2	P62891	P62891; Q59GN2	1	4	1	0	391.728	1563.89	1563.89	1.23	0.00048	9.22037	31.493	44.136	13156	20180530-C2-HLB-noCh-240-26.raw	3.56	0.0005055	0.007734
KMCLFAGFQR	M2(Oxidation); C3(C)		Nonmethyl	Long SCX	2	Q00839	Q00839-2; Q00839	1	3	1	0	425.211	1273.62	1273.62	0.56	0.00024	38.6984	240	62.7323	18393	20180530-C2-HLB-noCh-240-26.raw	3.47	0.0005055	0.007739
GKGGEIQPVSVK			Nonmethyl	Long SCX	1	P61604	P61604	1	3	1	0	400.232	1198.68	1198.68	1.1	0.00044	23.7798	29.007	22.1411	6358	20180530-C2-HLB-noCh-240-26.raw	3.21	0.0005055	0.007744
LLACIASRPGQCGR	C4(C); C12(C)		Nonmethyl	Long SCX	1	P62241	P62241	0	2	1	0	779.901	1558.79	1558.79	0.49	0.00039	0	30.394	48.7853	14481	20180530-C2-HLB-noCh-240-26.raw	1.93	0.0005071	0.007794
IPLKPSPSKK			Nonmethyl	Long SCX	4	Q99755-3	Q99755-4; Q99755; Q99755-3; A2A3N6	1	3	1	0	365.569	1094.69	1094.69	0.48	0.00017	68.3588	99.581	1.4346	392	20180530-C2-HLB-noCh-240-26.raw	2.5	0.0005071	0.007764
KFFVGGNWK			Nonmethyl	Long SCX	2	P60174	P60174-1; P60174	1	3	1	0	361.531	1082.58	1082.58	0.1	3e-05	1.95769	35.573	61.1201	17949	20180530-C2-HLB-noCh-240-26.raw	3.06	0.0005071	0.007791
RPGSAATTKPIVR			Nonmethyl	Long SCX	3	Q9UPN4	Q9UPN4; Q9UPN4-2; Q9UPN4-3	0	4	1	0	339.205	1353.8	1353.8	0.76	0.00026	62.1268	138.575	6.3598	1866	20180530-C2-HLB-noCh-240-26.raw	2.75	0.0005088	0.007825
KLLGLGQK			Nonmethyl	Long SCX	3	P49321-3	P49321; P49321-2; P49321-3	1	2	1	0	428.785	856.562	856.561	0.84	0.00036	38.8804	52.105	23.5052	6739	20180530-C2-HLB-noCh-240-26.raw	2.33	0.0005088	0.007814
YMFSRPFR	M2(Oxidation)		Nonmethyl	Long SCX	1	P46778	P46778	0	3	1	0	373.852	1119.54	1119.54	1.14	0.00043	73.1406	159.079	53.7175	15880	20180530-C2-HLB-noCh-240-26.raw	1.44	0.0005106	0.007831
QKQNRPIPQWIR			Nonmethyl	Long SCX	2	P62891	P62891; Q59GN2	1	4	1	0	391.728	1563.89	1563.89	0.99	0.00039	62.6574	52.621	43.0846	12842	20180530-C2-HLB-noCh-240-26.raw	4.08	0.000514	0.00788
IQFKPDDGTTPER			Nonmethyl	Long SCX	2	Q96AE4; Q96AE4-2	Q96AE4; Q96AE4-2	0	3	1	0	501.92	1503.75	1503.74	1.18	0.00059	69.1251	240	45.8062	13627	20180530-C2-HLB-noCh-240-26.raw	2.39	0.000514	0.007888
DRDYSDHPSGGSYR			Nonmethyl	Long SCX	3	P38159; Q96E39	P38159-2; P38159; Q96E39	1	3	1	0	537.899	1611.68	1611.68	3.27	0.00176	35.2457	240	20.1583	5823	20180530-C2-HLB-noCh-240-26.raw	2.78	0.000514	0.007897
SKLPKPVQDLIK			Nonmethyl	Long SCX	1	P09874	P09874	1	4	1	0	342.217	1365.85	1365.85	0.21	7e-05	9.57394	240	74.7641	21656	20180530-C2-HLB-noCh-240-26.raw	2.89	0.000514	0.007856
WKPPMIDNPSYQGIWKPR			Nonmethyl	Long SCX	3	P27824-2	P27824-2; P27824-3; P27824	0	3	1	0	738.387	2213.15	2213.13	6.53	0.00481	63.1431	240	144.047	38570	20180530-C2-HLB-noCh-240-26.raw	2.78	0.0005156	0.007907
RKLDVSVK			Nonmethyl	Long SCX	2	Q9BSJ8	Q9BSJ8; Q9BSJ8-2	2	3	1	0	315.534	944.589	944.589	0.17	5e-05	73.4647	19.759	1.6869	471	20180530-C2-HLB-noCh-240-26.raw	2.9	0.0005156	0.007946
EKLCYVALDFEQEMATAASSSSLEK	C4(C)		Nonmethyl	Long SCX	3	P60709	P60709; Q6S8J3; P63261	1	3	1	0	936.444	2807.32	2807.31	1.67	0.00156	NA	240	218.054	55813	20180530-C2-HLB-noCh-240-26.raw	1.96	0.0005156	0.007969
KVLLYLLSPR			Nonmethyl	Long SCX	1	Q15397	Q15397	1	3	1	0	401.261	1201.77	1201.77	1.72	0.00069	62.7902	240	116.272	32005	20180530-C2-HLB-noCh-240-26.raw	3.15	0.0005156	0.007902
KKPSMILGK			Nonmethyl	Long SCX	2	Q8TB24	Q8TB24-4; Q8TB24	1	3	1	0	334.544	1001.62	1001.62	0.32	0.00011	12.7846	118.317	5.6648	1666	20180530-C2-HLB-noCh-240-26.raw	2.63	0.0005173	0.007989
KPPALPRPIR			Nonmethyl	Long SCX	1	P47895	P47895	0	3	1	0	382.249	1144.73	1144.73	0.08	3e-05	2.01132	17.993	32.1266	9451	20180530-C2-HLB-noCh-240-26.raw	2.75	0.0005173	0.007976
VLSNRPIMFR			Nonmethyl	Long SCX	1	Q13283	Q13283	0	3	1	0	411.569	1232.69	1232.69	-0.55	-0.00023	11.1497	240	56.7958	16755	20180530-C2-HLB-noCh-240-26.raw	2.84	0.0005189	0.008035
RISGLIYEETR			Nonmethyl	Long SCX	1	P62805	P62805	1	3	1	0	446.246	1336.72	1336.72	1.13	0.0005	45.0471	113.35	58.7261	17284	20180530-C2-HLB-noCh-240-26.raw	3.33	0.0005189	0.008012
NPVSLPSLPNPTKPNNVPSVPSPSIQR			Nonmethyl	Long SCX	4	Q6VMQ6-4	Q6VMQ6-4; Q6VMQ6; Q6VMQ6-5; Q6VMQ6-2	0	3	1	0	946.187	2836.55	2836.53	5.19	0.00491	0	240	148.639	39645	20180530-C2-HLB-noCh-240-26.raw	3.2	0.0005189	0.008011
KESYSVYVYK			Nonmethyl	Long SCX	10	Q5QNW6-2	Q5QNW6; Q99879; P58876; Q93079; O60814; Q99880; Q5QNW6-2; P62807; P57053; Q99877	1	3	1	0	422.552	1265.64	1265.64	0.75	0.00032	11.6379	15.793	45.4416	13528	20180530-C2-HLB-noCh-240-26.raw	3.32	0.0005206	0.008074
KATSCFPRPMTPR	C5(C); M10(Oxidation)		Nonmethyl	Long SCX	3	Q14980	Q14980-5; Q14980-2; Q14980	1	3	1	0	522.263	1564.77	1564.77	0.92	0.00048	48.1557	98.554	31.1046	9102	20180530-C2-HLB-noCh-240-26.raw	2.77	0.0005206	0.008083
LRNILSVVGTDALKK			Nonmethyl	Long SCX	2	O43172	O43172; O43172-2	2	4	1	0	407.504	1626.99	1626.99	2.04	0.00083	37.9566	240	108.014	30051	20180530-C2-HLB-noCh-240-26.raw	3.63	0.0005206	0.008089
RRKPDTIEVQQMK			Nonmethyl	Long SCX	5	P35241-5; P26038; P15311	P35241-4; P35241-5; P35241; P26038; P15311	2	4	1	0	407.978	1628.89	1628.89	0.34	0.00014	2.93987	8.82	22.7576	6527	20180530-C2-HLB-noCh-240-26.raw	3.63	0.0005206	0.008072
AKFENLCK	C7(C)		Nonmethyl	Long SCX	2	P08238	P08238; Q58FF8	1	3	1	0	337.176	1009.51	1009.51	0.54	0.00018	29.3746	40.218	11.5577	3347	20180530-C2-HLB-noCh-240-26.raw	2.14	0.0005206	0.008075
KLCQGLFFR	C3(C)		Nonmethyl	Long SCX	1	Q9Y4L1	Q9Y4L1	1	3	1	0	390.215	1168.63	1168.63	0.28	0.00011	18.1675	240	75.0682	21737	20180530-C2-HLB-noCh-240-26.raw	3.11	0.0005206	0.008091
RILPKPTR			Nonmethyl	Long SCX	1	P62081	P62081	1	3	1	0	327.551	980.637	980.636	0.71	0.00023	10.955	17.548	7.0395	2058	20180530-C2-HLB-noCh-240-26.raw	3.12	0.0005206	0.008077
KTLDMIKK	M5(Oxidation)		Nonmethyl	Long SCX	1	P14625	P14625	2	3	1	0	331.532	992.581	992.581	0.52	0.00017	64.2215	240	3.82	1080	20180530-C2-HLB-noCh-240-26.raw	2.43	0.0005277	0.00815
KKHPDASVNFSEFSK			Nonmethyl	Long SCX	1	P09429	P09429	2	4	1	0	430.972	1720.87	1720.87	-0.03	-1e-05	0	61.864	42.7005	12716	20180530-C2-HLB-noCh-240-26.raw	3.13	0.0005313	0.008186
WYNKPLKK			Nonmethyl	Long SCX	3	O14757	O14757-2; O14757; O14757-3	1	3	1	0	359.546	1076.62	1076.63	-1.08	-0.00039	38.0862	84.449	3.4464	973	20180530-C2-HLB-noCh-240-26.raw	2.43	0.000533	0.008217
MKAPEKKPLVK			Nonmethyl	Long SCX	9	P35221	P26232-3; P35221-3; P26232-6; P35221; P26232; P26232-2; P26232-4; P26232-5; P35221-2	2	4	1	0	317.95	1268.78	1268.78	0.58	0.00019	47.9471	66.724	3.1436	889	20180530-C2-HLB-noCh-240-26.raw	2.67	0.000533	0.008229
MGVQLKPPALRPKPAVLPK			Nonmethyl	Long SCX	2	Q7Z6B7	Q7Z6B7-2; Q7Z6B7	0	4	1	0	510.818	2040.25	2040.25	-0.39	-0.0002	64.4907	240	98.7919	27880	20180530-C2-HLB-noCh-240-26.raw	3.2	0.0005418	0.008306
TGVSKPIVK			Nonmethyl	Long SCX	2	Q9NQW6	Q9NQW6; Q9NQW6-2	0	2	1	0	464.795	928.584	928.583	1.02	0.00048	26.7736	240	3.1216	882	20180530-C2-HLB-noCh-240-26.raw	2.91	0.0005418	0.008299
YRNPVSQCMR	C8(C); M9(Oxidation)		Nonmethyl	Long SCX	1	Q13148	Q13148	1	3	1	0	442.873	1326.61	1326.6	0.95	0.00042	18.7467	44.849	17.5094	5089	20180530-C2-HLB-noCh-240-26.raw	2.36	0.0005418	0.008324
KILDSVGIEADDDRLNK			Nonmethyl	Long SCX	1	P05387	P05387	2	3	1	0	634.342	1901.01	1901	6.76	0.00428	33.8678	240	84.1207	24101	20180530-C2-HLB-noCh-240-26.raw	4.37	0.0005435	0.008345
RQAMPFK			Nonmethyl	Long SCX	1	P50914	P50914	1	2	1	0	439.24	877.473	877.471	1.43	0.00063	16.6422	19.07	8.7134	2552	20180530-C2-HLB-noCh-240-26.raw	2.47	0.0005469	0.008395
TLAKPNIR			Nonmethyl	Long SCX	2	P55084	P55084-2; P55084	0	3	1	0	304.859	912.563	912.563	0.44	0.00013	68.024	70.637	12.5231	3642	20180530-C2-HLB-noCh-240-26.raw	2.58	0.0005469	0.008378
RYDDPEVQK			Nonmethyl	Long SCX	1	P38646	P38646	1	2	1	0	575.281	1149.55	1149.55	0.56	0.00032	NA	240	8.8448	2593	20180530-C2-HLB-noCh-240-26.raw	3.2	0.0005486	0.008437
LFKPPQPPAR			Nonmethyl	Long SCX	1	O15372	O15372	0	3	1	0	384.229	1150.67	1150.67	0.6	0.00023	9.25989	31.197	48.5091	14405	20180530-C2-HLB-noCh-240-26.raw	3.34	0.0005486	0.008439
TKPIWTR			Nonmethyl	Long SCX	6	P07900-2; P08238	Q58FG0; P07900-2; P07900; P08238; Q58FF8; Q14568	0	3	1	0	301.18	901.526	901.525	0.93	0.00028	44.6927	240	18.8153	5459	20180530-C2-HLB-noCh-240-26.raw	1.93	0.0005486	0.008457
TGPAATTLPDGAAAESLVESSEVAVIGFFK			Nonmethyl	Long SCX	1	P07237	P07237	0	3	1	0	979.172	2935.5	2935.49	2.58	0.00252	23.9344	240	216.189	55379	20180530-C2-HLB-noCh-240-26.raw	2.07	0.0005486	0.008436
GLFSAITRPTAVNSLISK			Nonmethyl	Long SCX	3	O94874	O94874; O94874-3; O94874-2	0	3	1	0	625.696	1875.07	1875.07	2.4	0.0015	0	240	156.244	41464	20180530-C2-HLB-noCh-240-26.raw	3.55	0.0005486	0.008456
RQVLIRPCSK	C8(C)		Nonmethyl	Long SCX	1	P62244	P62244	1	4	1	0	314.937	1256.73	1256.73	-0.08	-3e-05	12.7508	224.741	11.2488	3251	20180530-C2-HLB-noCh-240-26.raw	2.76	0.0005539	0.008501
HLVLAGGSKPR			Nonmethyl	Long SCX	2	O00267	O00267; O00267-2	0	2	1	0	567.839	1134.67	1134.67	-2.87	-0.00163	61.3779	240	7.1672	2099	20180530-C2-HLB-noCh-240-26.raw	2.38	0.0005591	0.00853
YNYLKPR			Nonmethyl	Long SCX	1	P56385	P56385	0	3	1	0	318.512	953.523	953.52	2.31	0.00073	36.3473	240	18.9552	5498	20180530-C2-HLB-noCh-240-26.raw	2.56	0.0005591	0.008533
LNQLKPGLQYK			Nonmethyl	Long SCX	7	Q12906; Q12906-7	Q12906; Q12906-5; Q12906-7; Q12906-6; Q12906-4; Q12906-2; Q12906-3	0	3	1	0	434.591	1301.76	1301.76	1.72	0.00074	45.9839	6.575	44.5312	13271	20180530-C2-HLB-noCh-240-26.raw	3.64	0.0005591	0.008558
FKPVVQRPVPK			Nonmethyl	Long SCX	5	O75128-2	O75128-3; O75128-2; O75128; O75128-6; O75128-7	0	4	1	0	324.456	1294.8	1294.8	0.61	0.0002	58.3444	240	31.2373	9141	20180530-C2-HLB-noCh-240-26.raw	3.66	0.0005591	0.00857
AYAQGISR			Nonmethyl	Long SCX	1	O75390	O75390	0	2	1	0	433.228	865.449	865.453	-4.04	-0.00175	71.8221	240	11.5257	3334	20180530-C2-HLB-noCh-240-26.raw	2.1	0.0005609	0.008583
MGVQLKPPALRPKPAVLPK	M1(Oxidation)		Nonmethyl	Long SCX	2	Q7Z6B7	Q7Z6B7-2; Q7Z6B7	0	5	1	0	412.055	2056.25	2056.25	0.65	0.00027	26.0759	240	87.3852	24946	20180530-C2-HLB-noCh-240-26.raw	3.42	0.0005609	0.008582
MTPPIKDLLPR			Nonmethyl	Long SCX	1	O75533	O75533	1	3	1	0	427.586	1280.74	1280.74	3.29	0.0014	55.7292	240	107.219	29862	20180530-C2-HLB-noCh-240-26.raw	3.13	0.0005625	0.008626
MPGGPKPGGGPGLSTPGGHPKPPHR	M1(Oxidation)		Nonmethyl	Long SCX	2	P23246	P23246; P23246-2	0	5	1	0	478.05	2386.22	2386.22	0.48	0.00023	51.1353	209.72	39.0707	11631	20180530-C2-HLB-noCh-240-26.raw	4.36	0.0005625	0.008642
ALDDMISTLKK			Nonmethyl	Long SCX	2	P49368	P49368-2; P49368	1	3	1	0	412.229	1234.67	1234.67	1.06	0.00044	74.4963	240	88.9328	25343	20180530-C2-HLB-noCh-240-26.raw	1.84	0.0005642	0.008683
VVMRVDFNVPMKNNQITNNQR	M3(Oxidation); M11(Oxidation)		Nonmethyl	Long SCX	1	P00558	P00558	2	4	1	0	638.074	2549.27	2549.27	1.44	0.00092	0	240	70.544	20524	20180530-C2-HLB-noCh-240-26.raw	4.13	0.0005642	0.008679
GSSNSYAIK			Nonmethyl	Long SCX	1	P46782	P46782	0	2	1	0	463.733	926.458	926.458	0.29	0.00013	11.798	240	0.6133	165	20180530-C2-HLB-noCh-240-26.raw	2.04	0.0005642	0.008688
RRHDSAQLVLK			Nonmethyl	Long SCX	2	Q13443	Q13443; Q13443-2	2	4	1	0	331.447	1322.77	1322.77	0.29	0.0001	14.1914	167.467	8.1301	2377	20180530-C2-HLB-noCh-240-26.raw	4.2	0.0005691	0.008747
KKADWALR			Nonmethyl	Long SCX	5	P31350-2	Q7LG56; Q7LG56-2; Q7LG56-6; P31350-2; P31350	2	3	1	0	329.863	987.574	987.573	0.87	0.00029	79.6691	79.346	5.5797	1638	20180530-C2-HLB-noCh-240-26.raw	2.6	0.0005691	0.008771
KLSAFRPAPR			Nonmethyl	Long SCX	3	P32322-3	P32322; P32322-2; P32322-3	1	3	1	0	381.565	1142.68	1142.68	1.1	0.00042	7.36338	21.705	22.4571	6447	20180530-C2-HLB-noCh-240-26.raw	2.63	0.0005691	0.00874
STYYWPRPR			Nonmethyl	Long SCX	8	Q13065	Q13070; A6NDE8; Q13068; A1L429; P0CL80-2; P0CL82; Q13065; Q13069	0	3	1	0	409.209	1225.61	1225.61	0.85	0.00035	60.3674	40.406	51.6648	15311	20180530-C2-HLB-noCh-240-26.raw	2.58	0.0005708	0.008852
GATYGKPVHHGVNQLK			Nonmethyl	Long SCX	2	P61313	P61313-2; P61313	0	5	1	0	341.989	1705.91	1705.91	0.96	0.00033	14.877	27.599	12.7315	3702	20180530-C2-HLB-noCh-240-26.raw	4.01	0.0005708	0.008836
ENLLDFIK			Nonmethyl	Long SCX	1	P07237	P07237	0	2	1	0	496.278	991.549	991.546	3.03	0.0015	38.5432	240	151.666	40355	20180530-C2-HLB-noCh-240-26.raw	2.53	0.0005708	0.008858
KLYYQQLK			Nonmethyl	Long SCX	2	Q93009	Q93009; Q93009-3	1	2	1	0	542.315	1083.62	1083.62	2.68	0.00145	4.29339	18.258	29.5399	8588	20180530-C2-HLB-noCh-240-26.raw	2.77	0.0005725	0.008871
KSRPNASGGAACSGPGPEPAVFCEPVVK	C12(C); C23(C)		Nonmethyl	Long SCX	2	Q6L8Q7	Q6L8Q7-2; Q6L8Q7	1	4	1	0	707.344	2826.35	2826.37	-4.42	-0.00312	11.8441	240	85.0112	24332	20180530-C2-HLB-noCh-240-26.raw	3.39	0.0005759	0.008925
YNYLKPR			Nonmethyl	Long SCX	1	P56385	P56385	0	2	1	0	477.265	953.522	953.52	1.58	0.00075	47.1508	240	19.3348	5603	20180530-C2-HLB-noCh-240-26.raw	2.03	0.0005759	0.008934
EVSTYIKK			Nonmethyl	Long SCX	3	P68104	P68104-2; P68104; Q5VTE0	1	2	1	0	484.277	967.548	967.546	1.78	0.00086	37.4989	120.598	8.8403	2592	20180530-C2-HLB-noCh-240-26.raw	2.17	0.0005795	0.008974
FNALFVRPHIR			Nonmethyl	Long SCX	1	Q14204	Q14204	0	3	1	0	457.267	1369.79	1369.79	0.81	0.00037	37.8554	145.135	85.8071	24543	20180530-C2-HLB-noCh-240-26.raw	2.55	0.0005795	0.008961
NKLDFLRPYTVPNKK			Nonmethyl	Long SCX	1	Q99436	Q99436	2	4	1	0	459.015	1833.04	1833.04	1.12	0.00051	16.2087	240	83.1128	23844	20180530-C2-HLB-noCh-240-26.raw	3.53	0.0005812	0.008993
AILFVPR			Nonmethyl	Long SCX	5	Q9NQH7	Q9NQH7; Q9NQH7-3; Q9NQH7-4; Q9NQH7-2; Q9NQH7-5	0	2	1	0	408.261	815.515	815.514	0.97	0.00039	40.0193	240	89.5385	25500	20180530-C2-HLB-noCh-240-26.raw	2.15	0.0005819	0.009329
RDHRPPCAQEAPR	C7(C)		Nonmethyl	Long SCX	2	Q13501	Q13501-2; Q13501	1	4	1	0	398.199	1589.77	1589.77	1.16	0.00046	57.6401	33.908	5.2426	1524	20180530-C2-HLB-noCh-240-26.raw	3.42	0.0005819	0.009097
KGPGLAVQSGDKTK			Nonmethyl	Long SCX	1	Q96PK6	Q96PK6	2	2	1	0	693.392	1385.78	1385.77	1.23	0.00086	0	240	2.0508	576	20180530-C2-HLB-noCh-240-26.raw	2.97	0.0005819	0.009297
DLTDYLMK			Nonmethyl	Long SCX	8	P60709; Q562R1; P68032	P63267; P60709; P63267-2; P62736; P68133; Q562R1; P68032; P63261	0	2	1	0	499.749	998.49	998.486	3.55	0.00177	18.6924	240	125.058	34068	20180530-C2-HLB-noCh-240-26.raw	2.24	0.0005819	0.009158
KGDVVIVLTGWRPGSGFTNTMR	M21(Oxidation)		Nonmethyl	Long SCX	3	P14618-2; P14618	P14618-2; P14618-3; P14618	1	4	1	0	602.572	2407.26	2407.26	4.04	0.00243	35.218	240	124.583	33956	20180530-C2-HLB-noCh-240-26.raw	4.39	0.0005819	0.009305
RPVIRPNVGFWR			Nonmethyl	Long SCX	1	O95147	O95147	0	3	1	0	499.626	1496.86	1496.86	1.78	0.00089	72.6703	240	87.2461	24909	20180530-C2-HLB-noCh-240-26.raw	2.44	0.0005819	0.009293
GYSFTTTAEREIVRDIKEK			Nonmethyl	Long SCX	2	P60709	P60709; P63261	3	5	1	0	449.441	2243.18	2243.17	4.49	0.00201	43.055	240	131.288	35528	20180530-C2-HLB-noCh-240-26.raw	2.68	0.0005819	0.009156
VHVIFNYK			Nonmethyl	Long SCX	1	P27797	P27797	0	3	1	0	340.527	1019.57	1019.57	0.47	0.00016	10.0164	142.6	51.5209	15269	20180530-C2-HLB-noCh-240-26.raw	2.37	0.0005819	0.009114
RVGIVAWHPTAR			Nonmethyl	Long SCX	3	Q9ULV4-3	Q9ULV4; Q9ULV4-2; Q9ULV4-3	1	3	1	0	454.929	1362.77	1362.78	-2.67	-0.00121	44.8214	113.314	47.7756	14197	20180530-C2-HLB-noCh-240-26.raw	3.63	0.0005819	0.009081
IDKPILK			Nonmethyl	Long SCX	1	P62917	P62917	0	2	1	0	413.774	826.54	826.54	0.95	0.00039	33.7304	186.81	18.6969	5427	20180530-C2-HLB-noCh-240-26.raw	2.56	0.0005819	0.009133
KGLQNTMSVR			Nonmethyl	Long SCX	1	Q8NI36	Q8NI36	1	3	1	0	378.541	1133.61	1133.61	-0.85	-0.00032	31.4333	240	18.138	5270	20180530-C2-HLB-noCh-240-26.raw	2.87	0.0005819	0.009254
KAAALEFLNR			Nonmethyl	Long SCX	2	P31948	P31948-2; P31948	1	3	1	0	378.221	1132.65	1132.65	0.21	8e-05	29.1497	82.769	62.2039	18251	20180530-C2-HLB-noCh-240-26.raw	2.98	0.0005819	0.009197
IGHPAPNFK			Nonmethyl	Long SCX	1	Q06830	Q06830	0	3	1	0	327.516	980.532	980.531	1.21	0.0004	60.3015	101.32	22.6084	6487	20180530-C2-HLB-noCh-240-26.raw	2.08	0.0005819	0.009068
RQAVDVSPLR			Nonmethyl	Long SCX	1	P46782	P46782	1	3	1	0	380.888	1140.65	1140.65	1.42	0.00054	42.6506	40.204	35.1599	10430	20180530-C2-HLB-noCh-240-26.raw	3.45	0.0005819	0.009119
KIEFLRPGYK			Nonmethyl	Long SCX	1	O75691	O75691	1	3	1	0	417.581	1250.73	1250.73	2.21	0.00092	43.1638	240	45.377	13508	20180530-C2-HLB-noCh-240-26.raw	3.75	0.0005819	0.009046
AQVSLLIRR			Nonmethyl	Long SCX	2	Q99623	Q99623; Q99623-2	1	3	1	0	352.561	1055.67	1055.67	0.07	2e-05	44.6166	240	46.1304	13721	20180530-C2-HLB-noCh-240-26.raw	2.36	0.0005819	0.009061
FVVPKPR			Nonmethyl	Long SCX	2	Q00325-2	Q00325-2; Q00325	0	2	1	0	421.766	842.525	842.525	0.1	4e-05	55.2938	68.246	32.7574	9653	20180530-C2-HLB-noCh-240-26.raw	2.12	0.0005819	0.009045
VNHVTLSQPK			Nonmethyl	Long SCX	1	P61769	P61769	0	3	1	0	374.881	1122.63	1122.63	1.2	0.00045	57.4327	240	15.7593	4578	20180530-C2-HLB-noCh-240-26.raw	3.48	0.0005819	0.009176
GKLPIVNEDDELVAIIAR			Nonmethyl	Long SCX	1	P12268	P12268	1	3	1	0	655.708	1965.11	1965.1	3.3	0.00216	46.5476	240	175.088	45895	20180530-C2-HLB-noCh-240-26.raw	2.74	0.0005829	0.009348
RSPPIPLAK			Nonmethyl	Long SCX	1	P13667	P13667	1	3	1	0	326.875	978.61	978.609	0.52	0.00017	10.9767	129.915	32.3882	9539	20180530-C2-HLB-noCh-240-26.raw	2.34	0.0005829	0.009391
KIFVGTK			Nonmethyl	Long SCX	1	P62701	P62701	1	2	1	0	396.753	792.498	792.498	0.45	0.00018	17.7385	16.493	2.9116	821	20180530-C2-HLB-noCh-240-26.raw	2.26	0.0005829	0.009373
RGWAAPIRK			Nonmethyl	Long SCX	2	Q9BXW7	Q9BXW7; Q9BXW7-2	2	3	1	0	352.214	1054.63	1054.63	0.61	0.00022	1.68205	22.273	15.7508	4575	20180530-C2-HLB-noCh-240-26.raw	2.39	0.0005829	0.009408
MKGDYFR			Nonmethyl	Long SCX	3	P31946-2; P27348	P31946-2; P31946; P27348	1	3	1	0	306.15	916.435	916.435	0.76	0.00023	20.2925	107.928	14.8506	4319	20180530-C2-HLB-noCh-240-26.raw	2.71	0.0005829	0.009352
DYLHYIR			Nonmethyl	Long SCX	1	P62280	P62280	0	3	1	0	327.172	979.501	979.5	1.51	0.00049	39.1912	240	70.0385	20383	20180530-C2-HLB-noCh-240-26.raw	2.22	0.0005829	0.009412
KYEPPVPTR			Nonmethyl	Long SCX	1	P62191	P62191	1	2	1	0	543.8	1086.59	1086.59	-0.5	-0.00027	60.5227	170.307	31.6792	9298	20180530-C2-HLB-noCh-240-26.raw	2.63	0.0005829	0.00948
THILLFLPK			Nonmethyl	Long SCX	1	P07237	P07237	0	3	1	0	361.231	1081.68	1081.68	1.38	0.0005	30.5852	240	116.395	32034	20180530-C2-HLB-noCh-240-26.raw	2.97	0.0005829	0.00939
GANLKDYYSR			Nonmethyl	Long SCX	1	Q08211	Q08211	1	3	1	0	396.202	1186.59	1186.59	6.1	0.00241	69.7565	240	35.7366	10610	20180530-C2-HLB-noCh-240-26.raw	2.76	0.0005829	0.009392
GIRPAINVGLSVSR			Nonmethyl	Long SCX	3	P25705	P25705-2; P25705; P25705-3	0	3	1	0	480.291	1438.86	1438.85	5.86	0.00281	32.063	240	213.848	54845	20180530-C2-HLB-noCh-240-26.raw	2.06	0.0005829	0.009372
RGDVLAAWSGIRPLVTDPK			Nonmethyl	Long SCX	2	P43304	P43304; P43304-2	1	4	1	0	513.542	2051.14	2051.14	2.34	0.0012	44.3295	240	143.987	38556	20180530-C2-HLB-noCh-240-26.raw	3.93	0.0005829	0.009339
SAGGRPGSGPQLGTGR			Nonmethyl	Long SCX	2	O14908	O14908-2; O14908	0	3	1	0	485.588	1454.75	1454.75	3.12	0.00151	67.5766	240	17.6816	5135	20180530-C2-HLB-noCh-240-26.raw	2.93	0.0005829	0.009416
KTGNQHFGYLYGR			Nonmethyl	Long SCX	2	Q8TAT6-2	Q8TAT6; Q8TAT6-2	1	4	1	0	385.947	1540.77	1540.77	1.5	0.00058	31.4826	104.272	36.3971	10804	20180530-C2-HLB-noCh-240-26.raw	4.04	0.0005829	0.009461
GRPVGFPMR			Nonmethyl	Long SCX	3	P61978-2; P61978-3	P61978-2; P61978; P61978-3	0	3	1	0	339.52	1016.55	1016.55	0.58	0.0002	51.5381	240	36.4187	10810	20180530-C2-HLB-noCh-240-26.raw	2.8	0.0005829	0.00946
KFFVGGNWK			Nonmethyl	Long SCX	2	P60174	P60174-1; P60174	1	3	1	0	361.531	1082.58	1082.58	-0.75	-0.00027	0	213.086	61.6613	18100	20180530-C2-HLB-noCh-240-26.raw	3.06	0.0005843	0.009623
DYLHYIR			Nonmethyl	Long SCX	1	P62280	P62280	0	3	1	0	327.171	979.5	979.5	0.2	7e-05	10.5466	240	69.5238	20236	20180530-C2-HLB-noCh-240-26.raw	1.92	0.0005843	0.00959
HWGGNVLGPK			Nonmethyl	Long SCX	1	P62424	P62424	0	2	1	0	532.786	1064.56	1064.56	0.97	0.00052	57.5363	158.03	37.4355	11129	20180530-C2-HLB-noCh-240-26.raw	2.66	0.0005843	0.009673
MLTFNPHKR	M1(Oxidation)		Nonmethyl	Long SCX	2	P28482	P28482-2; P28482	1	3	1	0	387.207	1159.61	1159.6	1.5	0.00058	55.6276	240	10.7252	3105	20180530-C2-HLB-noCh-240-26.raw	2.21	0.0005843	0.009593
LNARPGVGGVR			Nonmethyl	Long SCX	2	Q9BY77	Q9BY77; Q9BY77-2	0	3	1	0	365.885	1095.64	1095.64	1.29	0.00047	32.875	42.23	23.0393	6608	20180530-C2-HLB-noCh-240-26.raw	2.63	0.0005843	0.009672
KPPKPQLMANYYNK	M8(Oxidation)		Nonmethyl	Long SCX	2	Q14152	Q14152; Q14152-2	0	4	1	0	427.728	1707.89	1707.89	0.72	0.00031	20.9506	76.395	33.3471	9847	20180530-C2-HLB-noCh-240-26.raw	3.24	0.0005843	0.009629
VKPLLQVSR			Nonmethyl	Long SCX	2	P35579	P35579; P35579-2	0	2	1	0	520.336	1039.66	1039.66	1.8	0.00093	38.2929	22.086	36.1108	10720	20180530-C2-HLB-noCh-240-26.raw	1.86	0.0005843	0.009615
LLNIRPPPR			Nonmethyl	Long SCX	2	O75306	O75306; O75306-2	0	3	1	0	359.229	1075.67	1075.67	0.42	0.00015	5.99329	240	49.377	14658	20180530-C2-HLB-noCh-240-26.raw	2.96	0.0005843	0.009679
VKGPALSR			Nonmethyl	Long SCX	4	Q16666	Q16666-2; Q16666-6; Q16666-3; Q16666	1	2	1	0	414.259	827.51	827.51	0.72	0.0003	26.5868	48.842	3.0328	854	20180530-C2-HLB-noCh-240-26.raw	2.25	0.0005843	0.009595
RCGNNPLIGRPNK	C2(C)		Nonmethyl	Long SCX	1	O60306	O60306	1	3	1	0	499.269	1495.79	1495.79	0.17	8e-05	47.9633	240	12.7792	3717	20180530-C2-HLB-noCh-240-26.raw	3.56	0.0005843	0.009584
SKLPKPVQDLIK			Nonmethyl	Long SCX	1	P09874	P09874	1	2	1	0	683.427	1365.85	1365.85	0.05	4e-05	0	240	74.5083	21590	20180530-C2-HLB-noCh-240-26.raw	2.74	0.0005843	0.00967
TIHLSSIRPPR			Nonmethyl	Long SCX	1	Q7KZF4	Q7KZF4	0	3	1	0	426.255	1276.75	1276.75	1.73	0.00074	51.7257	44.739	45.4069	13516	20180530-C2-HLB-noCh-240-26.raw	2.87	0.0005843	0.009646
SKPGQFIR			Nonmethyl	Long SCX	2	O14745	O14745; O14745-2	0	3	1	0	311.516	932.533	932.531	2.16	0.00067	18.7674	240	6.2474	1833	20180530-C2-HLB-noCh-240-26.raw	3.02	0.0005912	0.009783
ALAAFLK			Nonmethyl	Long SCX	1	P39019	P39019	0	2	1	0	367.234	733.462	733.461	1.32	0.00048	46.1416	240	64.1826	18784	20180530-C2-HLB-noCh-240-26.raw	1.99	0.0005929	0.009811
YQLLQLRPAQR			Nonmethyl	Long SCX	2	Q9BXJ9	Q9BXJ9; Q9BXJ9-4	0	3	1	0	462.605	1385.8	1385.8	0.41	0.00019	66.2828	240	79.535	22931	20180530-C2-HLB-noCh-240-26.raw	2.49	0.0005929	0.009813
AAAIGIDLGTTYSCVGVFQHGK	C14(C)		Nonmethyl	Long SCX	2	P0DMV9	P0DMV8-2; P0DMV9	0	3	1	0	755.711	2265.12	2265.13	-6.93	-0.00523	NA	240	224.018	57151	20180530-C2-HLB-noCh-240-26.raw	1.96	0.0005929	0.009793
KVISLNK			Nonmethyl	Long SCX	1	Q567U6	Q567U6	1	2	1	0	401.263	801.519	801.519	0.16	7e-05	63.3949	179.49	1.5584	429	20180530-C2-HLB-noCh-240-26.raw	2.03	0.0005946	0.009834
LSVKPNVRPGVGAR			Nonmethyl	Long SCX	6	A6H8Y1	A6H8Y1-7; A6H8Y1-4; A6H8Y1-6; A6H8Y1-3; A6H8Y1; A6H8Y1-2	0	4	1	0	363.224	1449.87	1449.86	5.92	0.00214	60.6494	87.088	35.2153	10446	20180530-C2-HLB-noCh-240-26.raw	2.1	0.0005961	0.009906
RVTIMPK	M5(Oxidation)		Nonmethyl	Long SCX	5	P84243; P68431; Q71DI3	P84243; Q16695; Q6NXT2; P68431; Q71DI3	1	2	1	0	430.755	860.503	860.502	0.51	0.00022	1.18232	12.345	8.2947	2426	20180530-C2-HLB-noCh-240-26.raw	1.6	0.0005961	0.009901
SRFDRPPAR			Nonmethyl	Long SCX	4	Q16629	Q16629; Q16629-4; Q16629-2; Q16629-3	1	3	1	0	367.869	1101.59	1101.59	0.6	0.00022	12.6436	20.449	4.8109	1387	20180530-C2-HLB-noCh-240-26.raw	2.68	0.0005961	0.009898
DRPFFAGLVK			Nonmethyl	Long SCX	3	P22392-2; P15531-2	P22392-2; P15531; P15531-2	0	2	1	0	575.328	1149.65	1149.64	6.07	0.00349	25.5816	240	104.35	29184	20180530-C2-HLB-noCh-240-26.raw	3.04	0.0005961	0.009894
GLGACTSRPIHPSK	C5(C)		Nonmethyl	Long SCX	3	Q9GZT8	Q9GZT8; Q9GZT8-3; Q9GZT8-2	0	3	1	0	494.261	1480.77	1480.77	0.65	0.00032	11.2615	240	16.8257	4884	20180530-C2-HLB-noCh-240-26.raw	2.01	0.0006013	0.009985
KGDVVIVLTGWRPGSGFTNTMR	M21(Oxidation)		Nonmethyl	Long SCX	3	P14618-2; P14618	P14618-2; P14618-3; P14618	1	4	1	0	602.572	2407.26	2407.26	3.83	0.00231	13.6123	240	127.757	34701	20180530-C2-HLB-noCh-240-26.raw	3.77	0.0006013	0.009978
NVFIIGATNRPDIIDPAILRPGR			Nonmethyl	Long SCX	1	P55072	P55072	0	3	1	0	840.152	2518.44	2518.43	5.9	0.00495	27.1202	240	172.953	45394	20180530-C2-HLB-noCh-240-26.raw	3.68	0.0006049	0.01003
KLCQGLFFR	C3(C)		Nonmethyl	Long SCX	1	Q9Y4L1	Q9Y4L1	1	3	1	0	390.215	1168.63	1168.63	1.14	0.00044	48.5942	240	76.215	22042	20180530-C2-HLB-noCh-240-26.raw	2.74	0.0006049	0.01001
RTTVVAQLK			Nonmethyl	Long SCX	1	P60228	P60228	1	2	1	0	508.318	1015.63	1015.63	2.21	0.00112	55.2244	240	15.2908	4445	20180530-C2-HLB-noCh-240-26.raw	2.44	0.0006067	0.01005
DYLHYIR			Nonmethyl	Long SCX	1	P62280	P62280	0	3	1	0	327.171	979.499	979.5	-0.83	-0.00027	28.8556	240	70.6397	20552	20180530-C2-HLB-noCh-240-26.raw	1.89	0.0006067	0.01003
KGVTSILPVLR			Nonmethyl	Long SCX	1	Q92616	Q92616	1	3	1	0	394.923	1182.76	1182.76	-1.19	-0.00047	56.3529	240	99.5765	28066	20180530-C2-HLB-noCh-240-26.raw	3.23	0.0006101	0.01008
LASRPTRPPEPR			Nonmethyl	Long SCX	2	Q6PKG0	Q6PKG0; Q6PKG0-3	0	4	1	0	344.95	1376.78	1376.78	1.12	0.00038	5.12324	32.008	16.9055	4909	20180530-C2-HLB-noCh-240-26.raw	2.78	0.0006101	0.01007
YKPGVLLGFNMK			Nonmethyl	Long SCX	1	Q9H2P0	Q9H2P0	0	3	1	0	456.257	1366.76	1366.76	0.38	0.00018	53.7223	240	116.178	31983	20180530-C2-HLB-noCh-240-26.raw	1.39	0.0006101	0.01007
YHQRPTFR			Nonmethyl	Long SCX	8	O75369	O75369-9; O75369-5; O75369-2; O75369-8; O75369-4; O75369-6; O75369; O75369-3	0	3	1	0	368.862	1104.57	1104.57	0.88	0.00033	13.5826	62.531	3.544	1001	20180530-C2-HLB-noCh-240-26.raw	2.28	0.0006101	0.01007
RGPLAGLGPGSTPR			Nonmethyl	Long SCX	1	Q8WUM0	Q8WUM0	1	2	1	0	668.378	1335.75	1335.75	0.39	0.00026	11.4383	168.487	49.6248	14728	20180530-C2-HLB-noCh-240-26.raw	1.96	0.0006119	0.01009
AAPRPAPVAQPPAAAPPSAVGSSAAAPR			Nonmethyl	Long SCX	2	Q5T1J5	Q5T1J5; Q9Y6H1	0	2	1	0	1267.19	2533.37	2533.36	3.74	0.00474	0	240	81.5926	23458	20180530-C2-HLB-noCh-240-26.raw	0.86	0.0006119	0.01011
TYSLGSALRPSTSR			Nonmethyl	Long SCX	1	P08670	P08670	0	2	1	0	748.397	1495.79	1495.79	0.63	0.00047	0.212275	5.341	61.1582	17959	20180530-C2-HLB-noCh-240-26.raw	1.42	0.0006154	0.01012
SRPGQYIR			Nonmethyl	Long SCX	3	Q15599	Q15599; Q15599-3; Q15599-2	0	3	1	0	326.182	976.531	976.532	-1.22	-0.0004	13.0597	189.947	1.1135	303	20180530-C2-HLB-noCh-240-26.raw	2.92	0.000617	0.01015
MEVKPPPGRPQPDSGRR	N-Term(Prot)(Acetyl)		Nonmethyl	Long SCX	1	P51991	P51991	1	4	1	0	487.256	1946	1946	0.74	0.00036	25.87	11.029	41.5121	12355	20180530-C2-HLB-noCh-240-26.raw	4.2	0.000617	0.01013
KVLKPIQLTDPGK			Nonmethyl	Long SCX	1	Q9Y2P8	Q9Y2P8	1	3	1	0	479.632	1436.88	1436.88	-0.96	-0.00046	34.5356	154.519	44.4914	13260	20180530-C2-HLB-noCh-240-26.raw	3.33	0.0006205	0.01023
STYYWPRPR			Nonmethyl	Long SCX	8	Q13065	Q13070; A6NDE8; Q13068; A1L429; P0CL80-2; P0CL82; Q13065; Q13069	0	3	1	0	409.209	1225.61	1225.61	1.6	0.00065	44.7036	102.684	53.3132	15768	20180530-C2-HLB-noCh-240-26.raw	2.5	0.0006222	0.01027
RNSVFQQGMK	M9(Oxidation)		Nonmethyl	Long SCX	7	P50993; P05023	P13637-3; P13637-2; P50993; P05023; P05023-4; P05023-3; P13637	1	2	1	0	605.803	1210.6	1210.6	-0.55	-0.00034	0	240	0.7355	200	20180530-C2-HLB-noCh-240-26.raw	2.74	0.0006222	0.01025
EDSQRPGAHLTVK			Nonmethyl	Long SCX	4	P09651-2; Q32P51; P09651	P09651-2; Q32P51; P09651-3; P09651	0	2	1	0	719.377	1437.75	1437.74	2.01	0.00145	14.0064	240	13.8571	4029	20180530-C2-HLB-noCh-240-26.raw	3.08	0.0006256	0.01032
IPEETEEPIRPRPPRPKPTHQPPQTK			Nonmethyl	Long SCX	3	P58335	P58335-2; P58335-4; P58335	0	5	1	0	611.935	3055.65	3055.64	0.55	0.00034	6.60592	231.518	46.4779	13818	20180530-C2-HLB-noCh-240-26.raw	3.76	0.000629	0.01039
VIFLENYR			Nonmethyl	Long SCX	5	P11216; P06737; P11217	P11217-2; P11216; P06737-2; P06737; P11217	0	2	1	0	527.294	1053.58	1053.57	7.34	0.00387	51.4267	240	100.463	28277	20180530-C2-HLB-noCh-240-26.raw	2.3	0.000629	0.01038
ELTSTCSPIISKPKPK	C6(C)		Nonmethyl	Long SCX	1	P34932	P34932	0	4	1	0	447.249	1785.97	1785.98	-2.79	-0.00124	32.7933	93.174	39.3707	11719	20180530-C2-HLB-noCh-240-26.raw	2.29	0.0006306	0.01041
LLYNRPGTVSSLKK			Nonmethyl	Long SCX	2	P35659	P35659-2; P35659	1	3	1	0	525.98	1575.92	1575.92	1.87	0.00098	29.6385	45.364	39.4465	11740	20180530-C2-HLB-noCh-240-26.raw	2.89	0.0006306	0.01042
WRPFCLK	C5(C)		Nonmethyl	Long SCX	1	Q9BVG4	Q9BVG4	0	3	1	0	336.181	1006.53	1006.53	-0.39	-0.00013	44.7805	240	65.7931	19208	20180530-C2-HLB-noCh-240-26.raw	2.16	0.0006306	0.01041
STYYWPRPR			Nonmethyl	Long SCX	8	Q13065	Q13070; A6NDE8; Q13068; A1L429; P0CL80-2; P0CL82; Q13065; Q13069	0	3	1	0	409.209	1225.61	1225.61	0.48	0.00019	50.2569	47.018	52.7619	15611	20180530-C2-HLB-noCh-240-26.raw	2.72	0.0006306	0.01045
SRFDRPPAR			Nonmethyl	Long SCX	4	Q16629	Q16629; Q16629-4; Q16629-2; Q16629-3	1	3	1	0	367.869	1101.59	1101.59	1.18	0.00043	21.8234	25.695	6.3975	1875	20180530-C2-HLB-noCh-240-26.raw	2.84	0.0006306	0.01043
KRPNNLVIGR			Nonmethyl	Long SCX	1	Q9H7B2	Q9H7B2	1	2	1	0	583.86	1166.71	1166.71	0.06	3e-05	14.8182	240	12.2651	3566	20180530-C2-HLB-noCh-240-26.raw	2.47	0.0006306	0.01045
DNIQGITKPAIRR			Nonmethyl	Long SCX	1	P62805	P62805	1	3	1	0	494.624	1481.86	1481.85	1.17	0.00058	11.8457	2.91	41.1799	12253	20180530-C2-HLB-noCh-240-26.raw	3.39	0.0006306	0.01046
LFKPPQPPAR			Nonmethyl	Long SCX	1	O15372	O15372	0	3	1	0	384.229	1150.67	1150.67	0.44	0.00017	25.6225	190.789	49.0981	14572	20180530-C2-HLB-noCh-240-26.raw	3.08	0.0006323	0.01049
GHTGPRPFACAQCGK	C10(C); C13(C)		Nonmethyl	Long SCX	1	Q66K89	Q66K89	0	3	1	0	548.59	1643.75	1643.75	1.24	0.00068	29.5876	240	16.7797	4868	20180530-C2-HLB-noCh-240-26.raw	3.57	0.0006376	0.01051
WRPFCLK	C5(C)		Nonmethyl	Long SCX	1	Q9BVG4	Q9BVG4	0	3	1	0	336.181	1006.53	1006.53	0.61	0.0002	11.1712	240	67.4395	19662	20180530-C2-HLB-noCh-240-26.raw	2.13	0.0006376	0.01051
TKPIWTR			Nonmethyl	Long SCX	6	P07900-2; P08238	Q58FG0; P07900-2; P07900; P08238; Q58FF8; Q14568	0	3	1	0	301.18	901.526	901.525	0.42	0.00013	55.0579	82.344	16.2009	4707	20180530-C2-HLB-noCh-240-26.raw	2.19	0.0006376	0.01053
KVQLSVK			Nonmethyl	Long SCX	1	Q15678	Q15678	1	2	1	0	401.263	801.519	801.519	-0.83	-0.00033	54.4911	150.61	0.8904	240	20180530-C2-HLB-noCh-240-26.raw	2.66	0.0006376	0.01051
CPEALFQPSFLGMESCGIHETTFNSIMK	C1(C); M13(Oxidation); C16(C)		Nonmethyl	Long SCX	2	P60709	P60709; P63261	0	3	1	0	1083.16	3247.47	3247.46	4.65	0.00503	40.4846	240	188.217	48941	20180530-C2-HLB-noCh-240-26.raw	3.12	0.0006376	0.01051
LNIRPLLR			Nonmethyl	Long SCX	3	Q15029	Q15029-2; Q15029-3; Q15029	0	3	1	0	332.222	994.652	994.652	0.4	0.00013	5.19601	50.661	65.6058	19160	20180530-C2-HLB-noCh-240-26.raw	3.04	0.0006392	0.01056
RQAVDVSPLRR			Nonmethyl	Long SCX	1	P46782	P46782	2	4	1	0	324.942	1296.75	1296.75	-1.85	-0.0006	30.4026	29.213	29.1549	8420	20180530-C2-HLB-noCh-240-26.raw	4	0.0006409	0.0106
VVGKPAQLGTQR			Nonmethyl	Long SCX	2	Q9C0C2	Q9C0C2-2; Q9C0C2	0	3	1	0	418.583	1253.73	1253.73	1.91	0.0008	68.1097	240	20.7264	5979	20180530-C2-HLB-noCh-240-26.raw	3.29	0.0006427	0.01062
AIGVKPPR			Nonmethyl	Long SCX	1	P55072	P55072	0	2	1	0	419.269	837.531	837.53	0.95	0.0004	29.8675	3.823	13.6367	3965	20180530-C2-HLB-noCh-240-26.raw	2.28	0.0006427	0.01062
KWGYTVK			Nonmethyl	Long SCX	2	P04181	P04181-2; P04181	1	2	1	0	441.248	881.488	881.488	0.48	0.00021	14.9868	176.407	19.6091	5679	20180530-C2-HLB-noCh-240-26.raw	2.68	0.0006427	0.01061
HGSLGFLPR			Nonmethyl	Long SCX	1	P39023	P39023	0	3	1	0	328.519	983.543	983.542	0.46	0.00015	54.7505	240	53.2903	15760	20180530-C2-HLB-noCh-240-26.raw	2.9	0.0006461	0.01063
YRPGTVALR			Nonmethyl	Long SCX	5	P84243; P68431; Q71DI3	P84243; Q16695; Q6NXT2; P68431; Q71DI3	0	3	1	0	344.87	1032.59	1032.59	0.08	3e-05	74.0426	240	53.126	15712	20180530-C2-HLB-noCh-240-26.raw	2.41	0.0006461	0.01064
KAGQERPSVTSYK			Nonmethyl	Long SCX	2	Q9UJX3	Q9UJX3-2; Q9UJX3	1	3	1	0	484.26	1450.77	1450.76	0.17	8e-05	51.3946	116.477	8.9569	2628	20180530-C2-HLB-noCh-240-26.raw	2.3	0.0006461	0.01064
YRPGTVALR			Nonmethyl	Long SCX	5	P84243; P68431; Q71DI3	P84243; Q16695; Q6NXT2; P68431; Q71DI3	0	3	1	0	344.871	1032.6	1032.59	2.12	0.00073	40.6012	240	47.151	14012	20180530-C2-HLB-noCh-240-26.raw	3.12	0.0006461	0.01066
TMPPTKPQPPARPPPPVLPANR	M2(Oxidation)		Nonmethyl	Long SCX	2	Q8WUM4-2	Q8WUM4-2; Q8WUM4	0	4	1	0	594.585	2375.32	2375.3	6.18	0.00367	53.4695	240	80.9456	23293	20180530-C2-HLB-noCh-240-26.raw	4.26	0.0006496	0.01069
YHPGYFGK			Nonmethyl	Long SCX	1	P46776	P46776	0	2	1	0	484.736	968.465	968.462	3.06	0.00148	63.4345	240	25.8668	7411	20180530-C2-HLB-noCh-240-26.raw	1.5	0.0006513	0.01074
IWHHTFYNELR			Nonmethyl	Long SCX	9	A5A3E0; P0CG39; P60709; P0CG38; P68032	A5A3E0; Q9BYX7; P0CG39; P60709; Q6S8J3; P68133; P0CG38; P68032; P63261	0	4	1	0	379.693	1515.75	1515.75	0.65	0.00025	0	86.852	69.97	20363	20180530-C2-HLB-noCh-240-26.raw	3.65	0.0006513	0.01073
KVHVIFNYK			Nonmethyl	Long SCX	1	P27797	P27797	1	3	1	0	383.226	1147.66	1147.66	0.45	0.00017	0.183526	1.366	36.2829	10768	20180530-C2-HLB-noCh-240-26.raw	3.66	0.0006527	0.0108
NIQFAHANKPK			Nonmethyl	Long SCX	1	Q14241	Q14241	0	4	1	0	317.678	1267.69	1267.69	1.05	0.00033	35.3094	240	8.6249	2524	20180530-C2-HLB-noCh-240-26.raw	3.58	0.0006527	0.01082
KIFVGTK			Nonmethyl	Long SCX	1	P62701	P62701	1	2	1	0	396.753	792.498	792.498	0.68	0.00027	70.4322	70.091	3.4481	974	20180530-C2-HLB-noCh-240-26.raw	1.89	0.0006527	0.01081
GPLPLSSQHR			Nonmethyl	Long SCX	1	P43243	P43243	0	3	1	0	364.537	1091.6	1091.6	0.22	8e-05	61.891	106.313	24.5787	7047	20180530-C2-HLB-noCh-240-26.raw	2.98	0.0006527	0.01084
FRTPSFLK			Nonmethyl	Long SCX	5	Q9UEY8-2; P35611-3	Q9UEY8-2; P35611-3; P35611; Q9UEY8; P35612	1	3	1	0	332.527	995.568	995.567	0.39	0.00013	23.5587	240	67.4574	19666	20180530-C2-HLB-noCh-240-26.raw	3.08	0.0006527	0.01085
SATREPPYRVPR			Nonmethyl	Long SCX	1	P43243	P43243	2	3	1	0	476.928	1428.77	1428.77	0.16	8e-05	10.756	192.937	28.1698	8082	20180530-C2-HLB-noCh-240-26.raw	3.53	0.0006579	0.0109
AICGLTPGRR	C3(C)		Nonmethyl	Long SCX	3	Q02241	Q02241-2; Q02241-3; Q02241	1	3	1	0	367.539	1100.6	1100.6	2.09	0.00077	73.5196	103.49	27.7413	7945	20180530-C2-HLB-noCh-240-26.raw	2.26	0.0006579	0.01092
VNLAKPMR			Nonmethyl	Long SCX	3	Q9UNP9-3	Q9UNP9; Q9UNP9-3; Q9UNP9-2	0	3	1	0	310.185	928.54	928.54	0.03	1e-05	71.2488	59.95	16.8272	4885	20180530-C2-HLB-noCh-240-26.raw	2.1	0.0006579	0.01091
LLEGEEER			Nonmethyl	Long SCX	8	P20700; P02545-2; P02545; Q03252	P02545-5; P02545-6; P20700; P02545-2; P02545-4; P02545; Q03252; P02545-3	0	2	1	0	487.744	974.481	974.479	1.96	0.00095	22.1934	240	24.3025	6966	20180530-C2-HLB-noCh-240-26.raw	2.22	0.0006596	0.01094
GPLATGGIKK			Nonmethyl	Long SCX	1	Q9Y2S6	Q9Y2S6	1	3	1	0	314.531	941.578	941.578	0.56	0.00018	41.2982	51.306	6.6903	1964	20180530-C2-HLB-noCh-240-26.raw	3.11	0.0006612	0.01098
LPSGEVVSIGQLASLAQRPVANAGGSKPLTFQIQGNK			Nonmethyl	Long SCX	2	Q6ZRS2-2	Q6ZRS2-2; Q6ZRS2	0	4	1	0	934.021	3733.06	3733.04	6.13	0.00572	39.6983	240	184.474	48067	20180530-C2-HLB-noCh-240-26.raw	5.12	0.0006612	0.01097
LKGEMMDLQHGSLFLR	M5(Oxidation)		Nonmethyl	Long SCX	5	P00338-3	P00338-5; P00338-2; P00338-4; P00338-3; P00338	1	4	1	0	473.496	1890.96	1890.96	2.64	0.00125	73.4991	240	103.427	28971	20180530-C2-HLB-noCh-240-26.raw	2.63	0.0006647	0.01103
IWHHTFYNELR			Nonmethyl	Long SCX	9	A5A3E0; P0CG39; P60709; P0CG38; P68032	A5A3E0; Q9BYX7; P0CG39; P60709; Q6S8J3; P68133; P0CG38; P68032; P63261	0	4	1	0	379.692	1515.75	1515.75	-0.64	-0.00024	0	240	71.5315	20796	20180530-C2-HLB-noCh-240-26.raw	3.52	0.000668	0.01112
YNPYTTRPNR			Nonmethyl	Long SCX	2	Q9UBU9	Q9UBU9; Q9UBU9-2	0	3	1	0	427.883	1281.63	1281.63	0.26	0.00011	38.814	240	24.8311	7120	20180530-C2-HLB-noCh-240-26.raw	2.17	0.000668	0.01108
VQVEYKGETK			Nonmethyl	Long SCX	3	P54652; P11142	P54652; P11142; P11142-2	1	3	1	0	394.213	1180.62	1180.62	2.63	0.00104	30.2783	86.227	11.0459	3192	20180530-C2-HLB-noCh-240-26.raw	3.29	0.000668	0.01108
QINLPYFGQTNQPPSDIKPDGSSQQLSTVVPSMGTKPKPAGQQPR			Nonmethyl	Long SCX	3	Q13625-3	Q13625; Q13625-2; Q13625-3	0	5	1	0	964.696	4819.45	4819.45	1.19	0.00115	24.4896	240	152.966	40665	20180530-C2-HLB-noCh-240-26.raw	4.97	0.000668	0.0111
RKDPEVFQTVSEGLKK			Nonmethyl	Long SCX	2	Q9NZN3	Q9NZN3-2; Q9NZN3	3	4	1	0	466.01	1861.02	1861.02	0.75	0.00035	48.8428	63.534	59.1322	17400	20180530-C2-HLB-noCh-240-26.raw	3.33	0.000668	0.01112
YNYLKPR			Nonmethyl	Long SCX	1	P56385	P56385	0	3	1	0	318.512	953.522	953.52	1.54	0.00049	10.9492	209.469	21.5867	6207	20180530-C2-HLB-noCh-240-26.raw	2.48	0.000668	0.01111
RKDWIGIFR			Nonmethyl	Long SCX	4	Q13137-4	Q13137-3; Q13137; Q13137-2; Q13137-4	2	3	1	0	397.564	1190.68	1190.68	-1.02	-0.0004	39.2076	240	84.6727	24245	20180530-C2-HLB-noCh-240-26.raw	2.01	0.0006713	0.01121
LTLPHSIR			Nonmethyl	Long SCX	1	O76021	O76021	0	3	1	0	312.859	936.562	936.563	-0.06	-2e-05	0	240	47.7416	14183	20180530-C2-HLB-noCh-240-26.raw	2.1	0.0006713	0.01122
IQEIIEQLDVTTSEYEKEK			Nonmethyl	Long SCX	1	P10809	P10809	1	3	1	0	765.725	2295.16	2295.16	0.07	5e-05	53.1798	240	222.852	56904	20180530-C2-HLB-noCh-240-26.raw	1.49	0.0006713	0.01123
KLAVNMVPFPR	M6(Oxidation)		Nonmethyl	Long SCX	11	Q13885; Q13509; Q9H4B7; Q9BUF5; P07437; P68371; Q9BVA1	Q13885; Q13509; Q9H4B7; P04350; A6NNZ2; Q9BUF5; Q13509-2; Q3ZCM7; P07437; P68371; Q9BVA1	1	3	1	0	429.914	1287.73	1287.72	2.18	0.00093	24.3277	240	104.329	29179	20180530-C2-HLB-noCh-240-26.raw	3.79	0.0006713	0.01118
YIQNPTSNSDRPVTRPLAK			Nonmethyl	Long SCX	2	Q5FBB7	Q5FBB7-6; Q5FBB7	0	4	1	0	540.042	2157.15	2157.14	2.23	0.0012	75.6053	240	45.4286	13523	20180530-C2-HLB-noCh-240-26.raw	3.46	0.0006713	0.01123
HLWRPGVK			Nonmethyl	Long SCX	4	Q92503-2	Q92503; Q92503-3; O43304; Q92503-2	0	3	1	0	331.531	992.579	992.579	0.08	3e-05	55.1412	240	23.4197	6712	20180530-C2-HLB-noCh-240-26.raw	3.03	0.0006713	0.01124
WRPFCLK	C5(C)		Nonmethyl	Long SCX	1	Q9BVG4	Q9BVG4	0	3	1	0	336.182	1006.53	1006.53	1.15	0.00039	10.8139	240	66.3401	19360	20180530-C2-HLB-noCh-240-26.raw	2.25	0.0006713	0.01122
KNVLQLR			Nonmethyl	Long SCX	2	Q9ULH7-5	Q9ULH7-4; Q9ULH7-5	1	2	1	0	435.78	870.553	870.552	1.01	0.00044	47.3085	240	21.3189	6137	20180530-C2-HLB-noCh-240-26.raw	2.4	0.0006779	0.01136
RMFGGPGTASRPSSSR	M2(Oxidation)		Nonmethyl	Long SCX	1	P08670	P08670	1	4	1	0	417.458	1666.81	1666.81	0.92	0.00038	39.4479	240	25.0773	7189	20180530-C2-HLB-noCh-240-26.raw	3.86	0.0006779	0.01138
RILSKPIEVQVGGR			Nonmethyl	Long SCX	1	Q7L014	Q7L014	1	3	1	0	517.983	1551.94	1551.93	1.86	0.00096	37.2427	240	54.7623	16175	20180530-C2-HLB-noCh-240-26.raw	2.05	0.0006779	0.01141
LPTSAPRPTR			Nonmethyl	Long SCX	3	Q14008	Q14008-2; Q14008; Q14008-3	0	3	1	0	365.881	1095.63	1095.63	1.01	0.00037	30.715	43.915	26.4973	7584	20180530-C2-HLB-noCh-240-26.raw	1.95	0.0006779	0.0114
MFGGPGTASRPSSSR	M1(Oxidation)		Nonmethyl	Long SCX	1	P08670	P08670	0	2	1	0	755.858	1510.71	1510.71	1.46	0.0011	0	47.033	26.7663	7656	20180530-C2-HLB-noCh-240-26.raw	1.66	0.0006779	0.01132
TKYNFNNR			Nonmethyl	Long SCX	4	Q9NQW7-3	Q9NQW7-4; Q9NQW7; Q9NQW7-2; Q9NQW7-3	1	2	1	0	528.765	1056.52	1056.52	-0.21	-0.00011	19.4469	240	1.0285	275	20180530-C2-HLB-noCh-240-26.raw	1.75	0.0006779	0.01132
YKPLPQISK			Nonmethyl	Long SCX	2	Q9NTJ5	Q9NTJ5-2; Q9NTJ5	0	3	1	0	358.55	1073.64	1073.64	0.73	0.00026	77.6049	84.169	34.5959	10249	20180530-C2-HLB-noCh-240-26.raw	2.54	0.000683	0.01153
GLSQSALPYRR			Nonmethyl	Long SCX	1	P62277	P62277	1	2	1	0	624.348	1247.69	1247.69	2.53	0.00158	0	240	40.1618	11951	20180530-C2-HLB-noCh-240-26.raw	2.24	0.000683	0.01146
LIQSPVTNKK			Nonmethyl	Long SCX	1	Q7Z7B1	Q7Z7B1	1	3	1	0	376.564	1127.68	1127.68	-0.27	-0.0001	NA	240	16.1194	4684	20180530-C2-HLB-noCh-240-26.raw	2.99	0.000683	0.01152
RNETSFLPAKK			Nonmethyl	Long SCX	4	Q9H8H2	Q9H8H2; Q9H8H2-2; Q9H8H2-3; Q9H8H2-4	2	3	1	0	430.911	1290.72	1290.72	1.85	0.00079	42.2616	240	20.8433	6009	20180530-C2-HLB-noCh-240-26.raw	2.8	0.000683	0.01148
LRPVNPNPLATK			Nonmethyl	Long SCX	1	P51116	P51116	0	3	1	0	440.598	1319.78	1319.78	0.3	0.00013	55.7189	30.84	47.7681	14193	20180530-C2-HLB-noCh-240-26.raw	2.9	0.000683	0.01148
AYPLADAHLTKK			Nonmethyl	Long SCX	1	P55769	P55769	1	2	1	0	664.374	1327.74	1327.74	2.67	0.00177	NA	240	33.5529	9908	20180530-C2-HLB-noCh-240-26.raw	2.52	0.000683	0.01152
KKVTLGTQPTVLR			Nonmethyl	Long SCX	1	Q16531	Q16531	2	3	1	0	480.969	1440.89	1440.89	1.28	0.00061	51.7442	19.326	37.2144	11057	20180530-C2-HLB-noCh-240-26.raw	3.57	0.000683	0.01145
SKGEPVISVK			Nonmethyl	Long SCX	1	Q14151	Q14151	1	2	1	0	522.308	1043.61	1043.61	-0.11	-6e-05	0	240	17.2663	5011	20180530-C2-HLB-noCh-240-26.raw	2.17	0.0006865	0.01155
KHHNAENKPGLQIK			Nonmethyl	Long SCX	2	Q9UQ84	Q9UQ84; Q9UQ84-4	1	4	1	0	404.227	1613.89	1613.89	-0.8	-0.00032	49.3866	240	3.7635	1064	20180530-C2-HLB-noCh-240-26.raw	4.05	0.0006879	0.01162
TKPIWTR			Nonmethyl	Long SCX	6	P07900-2; P08238	Q58FG0; P07900-2; P07900; P08238; Q58FF8; Q14568	0	3	1	0	301.18	901.526	901.525	0.72	0.00022	35.2799	240	18.2861	5312	20180530-C2-HLB-noCh-240-26.raw	2.14	0.0006879	0.0116
KGNLHFIR			Nonmethyl	Long SCX	7	Q8TE04	Q8TE04-3; Q8TE04-4; Q9BZ23-4; Q8TE04; Q9BZ23-3; Q9BZ23; Q8TE04-2	1	3	1	0	328.863	984.573	984.574	-0.4	-0.00013	36.5183	240	14.8748	4325	20180530-C2-HLB-noCh-240-26.raw	3.35	0.0006879	0.01166
RGGTWFAGFGR			Nonmethyl	Long SCX	2	P49821	P49821; P49821-2	1	3	1	0	404.541	1211.61	1211.61	0.83	0.00033	76.2701	240	87.5856	24996	20180530-C2-HLB-noCh-240-26.raw	2.86	0.0006879	0.01163
GKGGEIQPVSVK			Nonmethyl	Long SCX	1	P61604	P61604	1	3	1	0	400.232	1198.68	1198.68	1.1	0.00044	37.2514	147.584	22.6566	6500	20180530-C2-HLB-noCh-240-26.raw	3.04	0.0006913	0.01171
RVTIMPK	M5(Oxidation)		Nonmethyl	Long SCX	5	P84243; P68431; Q71DI3	P84243; Q16695; Q6NXT2; P68431; Q71DI3	1	2	1	0	430.755	860.503	860.502	0.51	0.00022	0.460369	14.695	7.7557	2268	20180530-C2-HLB-noCh-240-26.raw	1.46	0.000693	0.01175
LCPPGIPTPGSGLPPPRK	C2(C)		Nonmethyl	Long SCX	1	P27708	P27708	1	3	1	0	614.342	1841.01	1841.01	0.35	0.00021	32.988	240	100.359	28253	20180530-C2-HLB-noCh-240-26.raw	2.57	0.0006982	0.01179
WNNVKPIR			Nonmethyl	Long SCX	8	P23229-6	P23229-2; P23229-6; P23229-5; P23229-9; P23229-4; P23229-7; P23229; P23229-3	0	3	1	0	342.867	1026.59	1026.58	0.65	0.00022	75.1048	175.378	25.5244	7318	20180530-C2-HLB-noCh-240-26.raw	1.92	0.0006982	0.01178
RASVFVK			Nonmethyl	Long SCX	3	P50502	Q8IZP2; P50502; Q8NFI4	1	2	1	0	403.748	806.488	806.488	0.11	5e-05	6.03857	12.482	0.0628	17	20180530-C2-HLB-noCh-240-26.raw	2.09	0.0006982	0.01179
KKLEMDLK			Nonmethyl	Long SCX	2	P35579	P35579; P35579-2	2	3	1	0	335.532	1004.58	1004.58	0.6	0.0002	49.3786	240	9.8076	2859	20180530-C2-HLB-noCh-240-26.raw	2.49	0.0006998	0.01182
SLSHWRPRPPR			Nonmethyl	Long SCX	1	O14979	O14979	0	4	1	0	347.947	1388.76	1388.77	-0.91	-0.00032	39.2325	240	31.2328	9140	20180530-C2-HLB-noCh-240-26.raw	2.57	0.0006998	0.01187
NMACVQR	C4(C)		Nonmethyl	Long SCX	2	P37802-2	P37802; P37802-2	0	2	1	0	439.702	878.397	878.397	0.03	1e-05	11.7197	240	1.1774	322	20180530-C2-HLB-noCh-240-26.raw	2.01	0.0006998	0.01183
GKGGEIQPVSVK			Nonmethyl	Long SCX	1	P61604	P61604	1	3	1	0	400.231	1198.68	1198.68	0.49	0.0002	23.1127	21.071	21.6226	6217	20180530-C2-HLB-noCh-240-26.raw	3.07	0.0006998	0.01188
KKPKPTNPVEIK			Nonmethyl	Long SCX	23	Q9ULU4-19; Q9ULU4-20	Q9ULU4-12; Q9ULU4-14; Q9ULU4-5; Q9ULU4-19; Q9ULU4-8; Q9ULU4-13; Q9ULU4-4; Q9ULU4-3; Q9ULU4-22; Q9ULU4; Q9ULU4-18; Q9ULU4-6; Q9ULU4-21; Q9ULU4-15; Q9ULU4-9; Q9ULU4-10; Q9ULU4-17; Q9ULU4-20; Q9ULU4-7; Q9ULU4-2; Q9ULU4-11; Q9ULU4-23; Q9ULU4-16	1	4	1	0	345.466	1378.84	1378.84	0.73	0.00025	43.2862	44.295	7.1117	2081	20180530-C2-HLB-noCh-240-26.raw	3.08	0.0007015	0.01191
TVRPSVSPK			Nonmethyl	Long SCX	2	Q6PIW4	Q6PIW4-2; Q6PIW4	0	3	1	0	324.194	970.569	970.568	0.75	0.00024	76.9111	193.138	3.2397	914	20180530-C2-HLB-noCh-240-26.raw	2.93	0.0007015	0.01188
KQAGPASVPLR			Nonmethyl	Long SCX	1	P30101	P30101	1	3	1	0	375.225	1123.66	1123.66	2.9	0.00108	42.3012	240	28.0579	8047	20180530-C2-HLB-noCh-240-26.raw	4.09	0.0007031	0.01193
NRLPIATR			Nonmethyl	Long SCX	6	Q14C86-6	Q14C86; Q14C86-5; Q14C86-3; Q14C86-2; Q14C86-4; Q14C86-6	1	3	1	0	314.194	940.569	940.569	0.06	2e-05	65.3182	168.406	22.8517	6553	20180530-C2-HLB-noCh-240-26.raw	2.58	0.0007031	0.01196
RVPPPALSR			Nonmethyl	Long SCX	2	Q14152	Q14152; Q14152-2	1	2	1	0	496.804	992.601	992.6	0.97	0.00048	39.7781	19.278	17.9936	5229	20180530-C2-HLB-noCh-240-26.raw	2.39	0.0007031	0.01192
RRDPPNGPNLPMATVDIK			Nonmethyl	Long SCX	1	O00401	O00401	2	4	1	0	498.518	1991.05	1991.05	-0.43	-0.00022	43.3799	240	88.8285	25315	20180530-C2-HLB-noCh-240-26.raw	4.49	0.0007048	0.01197
LAHYNKR			Nonmethyl	Long SCX	16	Q5QNW6-2; P06899	Q16778; Q6DN03; Q5QNW6; Q99879; P33778; P58876; Q93079; O60814; Q99880; Q6DRA6; Q5QNW6-2; P62807; Q8N257; P06899; P23527; Q99877	1	3	1	0	301.171	901.5	901.5	-0.52	-0.00016	58.0838	183.185	2.3432	660	20180530-C2-HLB-noCh-240-26.raw	2.11	0.0007065	0.01201
LPDYPRPGRPVPGYR			Nonmethyl	Long SCX	1	P78357	P78357	0	4	1	0	435.739	1739.93	1739.93	0.34	0.00015	14.5461	108.888	74.5974	21613	20180530-C2-HLB-noCh-240-26.raw	2.42	0.0007117	0.01206
FDLMYAK			Nonmethyl	Long SCX	13	A6NHL2; Q6PEY2; Q71U36; Q9NY65; Q9BQE3; P68366	Q13748; A6NHL2; Q6PEY2; Q71U36; A6NHL2-2; Q9NY65; P68366-2; P68363; Q71U36-2; Q9BQE3; P68363-2; Q9NY65-2; P68366	0	2	1	0	444.221	887.434	887.433	0.83	0.00037	31.3686	240	81.3935	23408	20180530-C2-HLB-noCh-240-26.raw	2.18	0.0007152	0.01211
QIIGRPVVVK			Nonmethyl	Long SCX	1	P62312	P62312	0	2	1	0	554.865	1108.72	1108.72	1.81	0.001	30.7473	240	40.4617	12040	20180530-C2-HLB-noCh-240-26.raw	2.7	0.0007169	0.01215
KKNEGVNWLR			Nonmethyl	Long SCX	1	Q9HD42	Q9HD42	2	3	1	0	415.236	1243.69	1243.69	1.18	0.00049	36.709	58.538	24.5708	7044	20180530-C2-HLB-noCh-240-26.raw	3.07	0.0007203	0.01219
KGGYTSGTFR			Nonmethyl	Long SCX	2	P25205-2	P25205; P25205-2	1	3	1	0	358.517	1073.54	1073.54	0.36	0.00013	60.4559	165.078	7.4925	2188	20180530-C2-HLB-noCh-240-26.raw	2.61	0.0007219	0.01221
YRNPVSQCMR	C8(C)		Nonmethyl	Long SCX	1	Q13148	Q13148	1	3	1	0	437.542	1310.61	1310.61	1.04	0.00045	49.6847	9.479	33.8109	9993	20180530-C2-HLB-noCh-240-26.raw	2.58	0.0007237	0.01224
WLRPFIPKPWR			Nonmethyl	Long SCX	1	Q4G0S4	Q4G0S4	0	4	1	0	374.723	1495.87	1495.87	2.25	0.00084	0	240	138.611	37263	20180530-C2-HLB-noCh-240-26.raw	2.2	0.0007255	0.01226
YNYLKPR			Nonmethyl	Long SCX	1	P56385	P56385	0	3	1	0	318.512	953.521	953.52	0.96	0.00031	25.4442	240	19.4643	5640	20180530-C2-HLB-noCh-240-26.raw	2.63	0.0007271	0.0123
VNWATTPSSQKK			Nonmethyl	Long SCX	5	Q01085; P31483	Q01085; P31483-2; P31483-3; Q01085-2; P31483	1	3	1	0	449.575	1346.71	1346.71	2.09	0.00094	76.7212	108.434	23.7972	6822	20180530-C2-HLB-noCh-240-26.raw	2.66	0.0007341	0.01236
RLTPTEVK			Nonmethyl	Long SCX	1	P25787	P25787	1	2	1	0	472.284	943.561	943.557	3.63	0.00171	NA	240	6.0488	1778	20180530-C2-HLB-noCh-240-26.raw	2.23	0.0007359	0.01238
KSPFSGPTDPRPPPRR			Nonmethyl	Long SCX	4	Q04206	Q04206-2; Q04206; Q04206-3; Q04206-4	2	4	1	0	448.746	1791.96	1791.96	1.39	0.00062	30.0639	51.426	31.7097	9309	20180530-C2-HLB-noCh-240-26.raw	3.39	0.000739	0.01248
AFSQFVRPLIAAK			Nonmethyl	Long SCX	2	Q14839-2	Q14839-2; Q14839	0	3	1	0	483.287	1447.85	1447.84	3.49	0.00168	64.8338	240	117.374	32270	20180530-C2-HLB-noCh-240-26.raw	2.87	0.000739	0.01251
KITFPHR			Nonmethyl	Long SCX	3	Q969X6	Q969X6-3; Q969X6-2; Q969X6	1	3	1	0	300.18	898.526	898.526	0.05	1e-05	34.7226	202.829	14.3624	4176	20180530-C2-HLB-noCh-240-26.raw	2.69	0.000739	0.01241
MFGGPGTASRPSSSR	M1(Oxidation)		Nonmethyl	Long SCX	1	P08670	P08670	0	2	1	0	755.858	1510.71	1510.71	0.9	0.00068	0	26.761	27.8187	7969	20180530-C2-HLB-noCh-240-26.raw	1.76	0.000739	0.01243
RVTIMPK	M5(Oxidation)		Nonmethyl	Long SCX	5	P84243; P68431; Q71DI3	P84243; Q16695; Q6NXT2; P68431; Q71DI3	1	2	1	0	430.755	860.503	860.502	0.93	0.0004	2.38169	12.962	6.2061	1821	20180530-C2-HLB-noCh-240-26.raw	1.68	0.000739	0.01241
LRNWQWWR			Nonmethyl	Long SCX	6	P35579	P35749-4; P35749; P35749-3; P35579; P35749-2; P35579-2	1	3	1	0	415.553	1244.65	1244.64	1.76	0.00073	13.721	240	116.582	32078	20180530-C2-HLB-noCh-240-26.raw	3.16	0.0007407	0.01254
LLNIRPPPR			Nonmethyl	Long SCX	2	O75306	O75306; O75306-2	0	3	1	0	359.23	1075.67	1075.67	0.59	0.00021	6.41321	240	48.8311	14496	20180530-C2-HLB-noCh-240-26.raw	2.58	0.000744	0.01257
ATPMPSRPSTTPFIDK			Nonmethyl	Long SCX	5	P27816; P27816-5	P27816; P27816-5; P27816-4; P27816-6; P27816-2	0	3	1	0	582.635	1745.89	1745.89	1.64	0.00095	56.2282	240	80.1109	23079	20180530-C2-HLB-noCh-240-26.raw	3.83	0.000744	0.01261
WKVPTYK			Nonmethyl	Long SCX	2	P78527	P78527-2; P78527	1	3	1	0	307.845	921.519	921.519	0	0	52.6844	240	48.9064	14519	20180530-C2-HLB-noCh-240-26.raw	2.14	0.000744	0.01264
FPGQLNADLRK			Nonmethyl	Long SCX	11	Q13885; Q13509; Q9H4B7; Q9BUF5; P07437; P68371; Q9BVA1	Q13885; Q13509; Q9H4B7; P04350; A6NNZ2; Q9BUF5; Q13509-2; Q3ZCM7; P07437; P68371; Q9BVA1	1	3	1	0	420.238	1258.7	1258.69	7.91	0.00332	NA	240	60.137	17681	20180530-C2-HLB-noCh-240-26.raw	2.91	0.000744	0.01259
IDKPILK			Nonmethyl	Long SCX	1	P62917	P62917	0	2	1	0	413.774	826.541	826.54	1.84	0.00076	27.7255	240	18.1824	5283	20180530-C2-HLB-noCh-240-26.raw	2.37	0.000744	0.01259
KDVGRPQPGRENFQNWLK			Nonmethyl	Long SCX	2	P37802-2	P37802; P37802-2	2	4	1	0	543.039	2169.13	2169.13	1.04	0.00056	65.9128	133.439	76.8157	22204	20180530-C2-HLB-noCh-240-26.raw	4.86	0.000744	0.01263
QSLRPFCTVCNR	C7(C); C10(C)		Nonmethyl	Long SCX	5	Q9ULV3	Q9ULV3-2; Q9ULV3-3; Q9ULV3-4; Q9ULV3-5; Q9ULV3	0	3	1	0	513.252	1537.74	1537.74	3.42	0.00175	38.6506	240	48.5575	14418	20180530-C2-HLB-noCh-240-26.raw	3.2	0.0007456	0.01265
RLFRPIEELKK			Nonmethyl	Long SCX	1	Q9H173	Q9H173	2	4	1	0	357.973	1428.87	1428.87	1.03	0.00037	41.2185	124.046	46.3603	13784	20180530-C2-HLB-noCh-240-26.raw	4.17	0.0007456	0.01267
SFVLNLGK			Nonmethyl	Long SCX	1	P09382	P09382	0	2	1	0	439.263	877.518	877.514	4.14	0.00181	30.3799	118.625	86.6475	24760	20180530-C2-HLB-noCh-240-26.raw	2.02	0.0007456	0.01269
KGVAINFVK			Nonmethyl	Long SCX	1	P38919	P38919	1	3	1	0	325.871	975.599	975.599	0.06	2e-05	6.33596	82.162	40.6771	12108	20180530-C2-HLB-noCh-240-26.raw	3.06	0.0007488	0.01276
RAQAQQGHRPYFLK			Nonmethyl	Long SCX	2	Q96EU6	Q96EU6-2; Q96EU6	1	4	1	0	425.734	1699.91	1699.91	0.09	4e-05	49.8043	167.463	23.3425	6691	20180530-C2-HLB-noCh-240-26.raw	4.55	0.0007488	0.01279
YTRPTPVQK			Nonmethyl	Long SCX	5	O00571	O00571; O00571-2; O15523-3; O15523-2; O15523	0	2	1	0	545.308	1089.61	1089.61	2.38	0.0013	7.0999	240	6.0922	1791	20180530-C2-HLB-noCh-240-26.raw	2.79	0.0007488	0.01276
KTLSHNLLVSEVYNQLKFPVKPADLKK			Nonmethyl	Long SCX	3	Q13620	Q13620-1; Q13620; Q13620-3	3	5	1	0	622.764	3109.79	3109.78	5.15	0.0032	39.6464	240	164.628	43468	20180530-C2-HLB-noCh-240-26.raw	3.65	0.0007506	0.01283
VVSSVLQFGNISFKK			Nonmethyl	Long SCX	5	P35580-3	P35580-2; P35580; P35580-5; P35580-3; P35580-4	1	3	1	0	551.651	1652.94	1652.94	1.53	0.00084	53.3204	240	135.433	36507	20180530-C2-HLB-noCh-240-26.raw	3.57	0.0007506	0.01283
GILRPLSTR			Nonmethyl	Long SCX	1	Q9Y3T9	Q9Y3T9	0	3	1	0	338.214	1012.63	1012.63	0.94	0.00032	37.7623	46.392	37.6286	11196	20180530-C2-HLB-noCh-240-26.raw	2.13	0.0007523	0.01284
RNPSASTFLHLSTNSFR			Nonmethyl	Long SCX	1	Q12891	Q12891	1	3	1	0	645.664	1934.98	1934.98	-3.13	-0.00202	45.3572	240	110.75	30698	20180530-C2-HLB-noCh-240-26.raw	3.33	0.000754	0.01286
WKIPSSWR			Nonmethyl	Long SCX	2	Q969U7	Q969U7-2; Q969U7	1	3	1	0	353.863	1059.57	1059.57	0.2	7e-05	22.4369	240	90.7997	25831	20180530-C2-HLB-noCh-240-26.raw	3.18	0.0007554	0.01292
VIFGLFGK			Nonmethyl	Long SCX	1	P23284	P23284	0	2	1	0	440.77	880.532	880.529	3.46	0.00153	18.0132	240	136.787	36840	20180530-C2-HLB-noCh-240-26.raw	1.88	0.0007554	0.01299
KPPALPRPIR			Nonmethyl	Long SCX	1	P47895	P47895	0	3	1	0	382.249	1144.73	1144.73	0.32	0.00012	30.4731	0.937	33.2036	9796	20180530-C2-HLB-noCh-240-26.raw	2.69	0.0007571	0.01301
GVTIQPLKR			Nonmethyl	Long SCX	1	Q9P015	Q9P015	1	3	1	0	337.882	1011.63	1011.63	0.29	0.0001	72.8289	68.082	31.5433	9252	20180530-C2-HLB-noCh-240-26.raw	1.84	0.0007588	0.01306
ARPSVLWCYK	C8(C)		Nonmethyl	Long SCX	1	Q9H0A0	Q9H0A0	0	3	1	0	427.226	1279.66	1279.66	0.98	0.00042	22.9172	240	65.8443	19225	20180530-C2-HLB-noCh-240-26.raw	2.76	0.0007623	0.01308
LRQPFFQK			Nonmethyl	Long SCX	5	Q01105-2	Q01105; Q01105-4; Q01105-2; P0DME0; Q01105-3	1	3	1	0	355.207	1063.61	1063.6	0.85	0.0003	64.9271	118.807	39.0627	11629	20180530-C2-HLB-noCh-240-26.raw	2.65	0.0007638	0.01313
TYSLGSALRPSTSR			Nonmethyl	Long SCX	1	P08670	P08670	0	3	1	0	499.267	1495.79	1495.79	0.93	0.00046	43.9545	240	74.1018	21483	20180530-C2-HLB-noCh-240-26.raw	2.67	0.0007638	0.01313
MGVQLKPPALRPKPAVLPK	M1(Oxidation)		Nonmethyl	Long SCX	2	Q7Z6B7	Q7Z6B7-2; Q7Z6B7	0	5	1	0	412.056	2056.25	2056.25	1.39	0.00057	15.6862	240	87.9306	25084	20180530-C2-HLB-noCh-240-26.raw	3.15	0.0007671	0.01326
THILLFLPK			Nonmethyl	Long SCX	1	P07237	P07237	0	3	1	0	361.231	1081.68	1081.68	1.55	0.00056	0	240	115.84	31902	20180530-C2-HLB-noCh-240-26.raw	2.88	0.0007705	0.01334
AQVSLLIRR			Nonmethyl	Long SCX	2	Q99623	Q99623; Q99623-2	1	3	1	0	352.561	1055.67	1055.67	0.85	0.0003	34.1171	227.934	46.6458	13868	20180530-C2-HLB-noCh-240-26.raw	2.5	0.0007705	0.01328
RGFGIAVSGGR			Nonmethyl	Long SCX	7	Q9UDY2-7	Q9UDY2; Q9UDY2-5; Q9UDY2-2; Q9UDY2-3; Q9UDY2-7; Q9UDY2-6; Q9UDY2-4	1	3	1	0	359.537	1076.6	1076.6	1.02	0.00037	48.8101	240	37.7521	11238	20180530-C2-HLB-noCh-240-26.raw	2.98	0.0007722	0.01334
KSDVEAIFSK			Nonmethyl	Long SCX	6	P07910	P07910-4; P07910-2; O60812; P07910; P0DMR1; B2RXH8	1	3	1	0	375.205	1123.6	1123.6	0.93	0.00035	64.6534	240	48.1903	14313	20180530-C2-HLB-noCh-240-26.raw	2.45	0.0007738	0.01337
GKPLMLNPR			Nonmethyl	Long SCX	2	P23368	P23368; P23368-2	0	3	1	0	342.536	1025.59	1025.59	1.54	0.00053	59.6701	38.498	29.3597	8510	20180530-C2-HLB-noCh-240-26.raw	2.85	0.0007738	0.01341
KVCTNIIEK	C3(C)		Nonmethyl	Long SCX	7	Q9NZM1	Q9NZM1-8; Q9NZM1; Q9NZM1-6; Q9NZM1-2; Q9NZM1-7; Q9NZM1-5; Q9NZM1-3	1	2	1	0	552.808	1104.61	1104.61	0.81	0.00045	0	240	19.0555	5525	20180530-C2-HLB-noCh-240-26.raw	2.43	0.0007738	0.01342
IQQLVK			Nonmethyl	Long SCX	1	P11021	P11021	0	2	1	0	364.737	728.467	728.466	0.14	5e-05	77.1727	240	9.3954	2746	20180530-C2-HLB-noCh-240-26.raw	2.08	0.0007738	0.0134
ASLPGVKK			Nonmethyl	Long SCX	1	P24534	P24534	1	2	1	0	400.256	799.505	799.504	2.18	0.00087	46.3628	53.567	4.649	1336	20180530-C2-HLB-noCh-240-26.raw	1.99	0.0007789	0.01351
VAHPIRPKPPSATSIPAILK			Nonmethyl	Long SCX	1	Q9UMS4	Q9UMS4	0	5	1	0	419.457	2093.26	2093.26	-1.07	-0.00045	21.3071	240	99.3818	28020	20180530-C2-HLB-noCh-240-26.raw	3.84	0.000784	0.01357
KALPASETPK			Nonmethyl	Long SCX	2	O76021	O76021-2; O76021	1	2	1	0	521.301	1041.6	1041.59	1.44	0.00075	64.5777	240	3.2811	926	20180530-C2-HLB-noCh-240-26.raw	2.28	0.000784	0.01355
EKLPQVTR			Nonmethyl	Long SCX	2	O96019	O96019-2; O96019	1	3	1	0	324.194	970.568	970.568	0.46	0.00015	64.9578	240	21.8218	6270	20180530-C2-HLB-noCh-240-26.raw	2.07	0.000784	0.01354
HQGVMVGMGQK	M5(Oxidation)		Nonmethyl	Long SCX	7	P60709; Q562R1; P68032	P63267; P60709; P62736; P68133; Q562R1; P68032; P63261	0	3	1	0	396.528	1187.57	1187.57	1.96	0.00078	64.1275	240	10.8665	3142	20180530-C2-HLB-noCh-240-26.raw	3.41	0.0007857	0.01361
LVHGDIFRPPRK			Nonmethyl	Long SCX	1	Q99805	Q99805	1	4	1	0	359.463	1434.83	1434.83	-1.14	-0.00041	16.6391	123.671	35.8653	10650	20180530-C2-HLB-noCh-240-26.raw	2.58	0.0007891	0.01368
RPVIRPNVGFWR			Nonmethyl	Long SCX	1	O95147	O95147	0	3	1	0	499.625	1496.86	1496.86	0.55	0.00028	49.347	230.658	86.6959	24772	20180530-C2-HLB-noCh-240-26.raw	3.23	0.0007891	0.01368
KKVTLGTQPTVLR			Nonmethyl	Long SCX	1	Q16531	Q16531	2	4	1	0	360.978	1440.89	1440.89	1.52	0.00055	69.8811	213.501	37.3783	11111	20180530-C2-HLB-noCh-240-26.raw	3.15	0.0007891	0.01367
KPPSGIARPSTSGSFGYK			Nonmethyl	Long SCX	7	Q8NEY1	Q8NEY1-6; Q8NEY1-5; Q8NEY1-4; Q8NEY1; Q8NEY1-3; Q8NEY1-7; Q8NEY1-2	0	3	1	0	612.992	1836.96	1836.96	1.05	0.00064	63.08	240	47.4685	14106	20180530-C2-HLB-noCh-240-26.raw	3.38	0.0007925	0.01371
IIAPPERK			Nonmethyl	Long SCX	8	P60709; Q562R1; P68032	P63267; P60709; P63267-2; P62736; P68133; Q562R1; P68032; P63261	1	2	1	0	462.288	923.568	923.567	0.96	0.00044	26.5333	26.089	11.6406	3379	20180530-C2-HLB-noCh-240-26.raw	2.11	0.0007925	0.0137
THILLFLPK			Nonmethyl	Long SCX	1	P07237	P07237	0	3	1	0	361.231	1081.68	1081.68	0.95	0.00034	47.1243	240	117.067	32196	20180530-C2-HLB-noCh-240-26.raw	2.5	0.0007942	0.01373
LFKPPQPPAR			Nonmethyl	Long SCX	1	O15372	O15372	0	3	1	0	384.23	1150.67	1150.67	1.56	0.0006	43.8947	187.146	46.396	13795	20180530-C2-HLB-noCh-240-26.raw	2.78	0.0007993	0.01383
KPNLGLK			Nonmethyl	Long SCX	2	Q9UIG0	Q9UIG0; Q9UIG0-2	0	2	1	0	385.251	769.494	769.493	1	0.00039	38.239	41.092	2.8132	793	20180530-C2-HLB-noCh-240-26.raw	2.74	0.0008011	0.01384
KIHVILAR			Nonmethyl	Long SCX	2	Q9UKL6	Q9UKL6; Q9UKL6-2	1	3	1	0	317.216	949.632	949.631	1.52	0.00048	0	226.313	27.833	7973	20180530-C2-HLB-noCh-240-26.raw	2.86	0.0008027	0.01388
GFYDPPRR			Nonmethyl	Long SCX	3	P31942	P31942-2; P31942-3; P31942	1	3	1	0	336.507	1007.51	1007.51	1.3	0.00044	41.9661	237.829	31.1399	9112	20180530-C2-HLB-noCh-240-26.raw	1.69	0.0008027	0.0139
KAHSVYNFEKPVVMK			Nonmethyl	Long SCX	3	O43929	O43929-2; O43929; O43929-3	1	4	1	0	444.993	1776.95	1776.95	1.38	0.00061	70.9683	134.869	51.0096	15122	20180530-C2-HLB-noCh-240-26.raw	2.89	0.000804	0.014
GLSQSALPYRR			Nonmethyl	Long SCX	1	P62277	P62277	1	3	1	0	416.567	1247.69	1247.69	0.73	0.0003	16.24	16.286	41.6188	12386	20180530-C2-HLB-noCh-240-26.raw	2.88	0.000804	0.01401
KALIPVSQK			Nonmethyl	Long SCX	1	Q9NZJ0	Q9NZJ0	1	2	1	0	492.317	983.627	983.625	1.81	0.00089	32.4422	240	23.6784	6788	20180530-C2-HLB-noCh-240-26.raw	3.23	0.000804	0.01395
HPALFK			Nonmethyl	Long SCX	1	P55072	P55072	0	2	1	0	356.711	712.415	712.414	1.85	0.00066	60.1234	61.419	6.5777	1929	20180530-C2-HLB-noCh-240-26.raw	1.97	0.000804	0.01392
RVTIMPK	M5(Oxidation)		Nonmethyl	Long SCX	5	P84243; P68431; Q71DI3	P84243; Q16695; Q6NXT2; P68431; Q71DI3	1	2	1	0	430.755	860.503	860.502	0.37	0.00016	13.5757	22.499	10.3851	3016	20180530-C2-HLB-noCh-240-26.raw	1.66	0.000804	0.01393
DSGVGASLTRPNRR			Nonmethyl	Long SCX	5	Q9Y3M8	Q9Y3M8-3; Q9Y3M8; Q9Y3M8-5; Q9Y3M8-2; Q9Y3M8-4	1	3	1	0	495.935	1485.79	1485.79	0.92	0.00046	72.6124	99.813	25.2152	7230	20180530-C2-HLB-noCh-240-26.raw	2.18	0.000804	0.01391
KTLAKPNIR			Nonmethyl	Long SCX	2	P55084	P55084-2; P55084	1	2	1	0	520.833	1040.66	1040.66	1.9	0.00099	23.121	240	3.1506	891	20180530-C2-HLB-noCh-240-26.raw	2.68	0.000804	0.01405
YFHTSVSRPGR			Nonmethyl	Long SCX	6	Q31612	Q31612; P13747; Q04826; P03989; P30466; P18463	0	4	1	0	327.422	1306.66	1306.67	-0.4	-0.00013	62.5863	240	27.0751	7746	20180530-C2-HLB-noCh-240-26.raw	2.86	0.000804	0.01406
VIQTHPHANKLPLK			Nonmethyl	Long SCX	3	Q86TU7	Q86TU7-3; Q86TU7; Q86TU7-2	1	4	1	0	399.741	1595.94	1595.94	1.45	0.00058	88.0754	62.943	29.2522	8461	20180530-C2-HLB-noCh-240-26.raw	3.2	0.0008056	0.01409
ARVPMPSNK			Nonmethyl	Long SCX	3	Q96ST2	Q96ST2-2; Q96ST2; Q96ST2-3	1	3	1	0	333.852	999.541	999.54	0.36	0.00012	36.3769	240	10.4165	3023	20180530-C2-HLB-noCh-240-26.raw	2.86	0.0008056	0.0141
YKRPGYGAYDAFK			Nonmethyl	Long SCX	1	P05198	P05198	1	4	1	0	384.697	1535.76	1535.76	0.27	0.0001	11.9678	240	51.3111	15209	20180530-C2-HLB-noCh-240-26.raw	3.57	0.0008108	0.01414
SIVNYKPK			Nonmethyl	Long SCX	4	P12814-3	P12814-2; P12814; P12814-3; P12814-4	0	2	1	0	474.779	948.551	948.551	0.15	7e-05	46.9503	80.02	16.4197	4772	20180530-C2-HLB-noCh-240-26.raw	1.81	0.0008141	0.01421
EVSTYIKK			Nonmethyl	Long SCX	3	P68104	P68104-2; P68104; Q5VTE0	1	2	1	0	484.276	967.545	967.546	-1.25	-0.0006	7.33998	240	10.4031	3020	20180530-C2-HLB-noCh-240-26.raw	2.11	0.0008141	0.01421
KKVHPAVVIR			Nonmethyl	Long SCX	1	P62829	P62829	2	2	1	0	573.878	1146.75	1146.75	2.26	0.00129	10.3326	240	5.066	1468	20180530-C2-HLB-noCh-240-26.raw	3.33	0.0008175	0.01425
YKRPGYGAYDAFK			Nonmethyl	Long SCX	1	P05198	P05198	1	4	1	0	384.696	1535.76	1535.76	-1.09	-0.00042	21.4815	240	51.841	15359	20180530-C2-HLB-noCh-240-26.raw	3.47	0.0008191	0.01432
YQLLQLRPAQR			Nonmethyl	Long SCX	2	Q9BXJ9	Q9BXJ9; Q9BXJ9-4	0	3	1	0	462.606	1385.8	1385.8	0.61	0.00028	32.8414	82.61	78.8939	22761	20180530-C2-HLB-noCh-240-26.raw	2.38	0.0008191	0.01433
NRPPFGQGYTQPGPGYR			Nonmethyl	Long SCX	2	Q92734	Q92734; Q92734-2	0	2	1	0	946.466	1891.92	1891.92	2.28	0.00216	0	240	67.94	19795	20180530-C2-HLB-noCh-240-26.raw	2.38	0.0008191	0.01432
KYPSLANR			Nonmethyl	Long SCX	8	O00429-4	O00429-4; O00429; O00429-6; O00429-8; O00429-7; O00429-3; O00429-5; O00429-2	1	2	1	0	474.767	948.527	948.526	1	0.00047	2.04998	67.178	13.3408	3875	20180530-C2-HLB-noCh-240-26.raw	2.31	0.0008191	0.01431
GGGLSLLPPPPGGK			Nonmethyl	Long SCX	1	Q8NC96	Q8NC96	0	3	1	0	416.244	1246.72	1246.72	1.69	0.0007	20.9827	237.239	18.9507	5497	20180530-C2-HLB-noCh-240-26.raw	3.17	0.0008208	0.01435
RVTIMPK	M5(Oxidation)		Nonmethyl	Long SCX	5	P84243; P68431; Q71DI3	P84243; Q16695; Q6NXT2; P68431; Q71DI3	1	2	1	0	430.755	860.503	860.502	0.93	0.0004	3.89389	13.231	6.719	1971	20180530-C2-HLB-noCh-240-26.raw	1.66	0.0008326	0.01462
HQPTAIIAK			Nonmethyl	Long SCX	2	P29401-2	P29401; P29401-2	0	2	1	0	489.791	978.575	978.573	2.45	0.0012	25.3862	240	10.6089	3073	20180530-C2-HLB-noCh-240-26.raw	2.58	0.0008326	0.01454
GRPPKPLGGGTPK			Nonmethyl	Long SCX	3	Q9NTI5	Q9NTI5-5; Q9NTI5-2; Q9NTI5	0	3	1	0	421.251	1261.74	1261.74	1.32	0.00056	52.6359	49.56	5.0673	1469	20180530-C2-HLB-noCh-240-26.raw	2.98	0.0008326	0.01455
THILLFLPK			Nonmethyl	Long SCX	1	P07237	P07237	0	3	1	0	361.231	1081.68	1081.68	1.04	0.00037	7.57177	240	114.741	31640	20180530-C2-HLB-noCh-240-26.raw	2.91	0.0008343	0.01463
WKVPTYK			Nonmethyl	Long SCX	2	P78527	P78527-2; P78527	1	3	1	0	307.845	921.519	921.519	0.19	6e-05	48.3871	94.512	48.3871	14370	20180530-C2-HLB-noCh-240-26.raw	2.24	0.0008377	0.01465
IKFPLPHR			Nonmethyl	Long SCX	1	Q02543	Q02543	1	2	1	0	504.311	1007.62	1007.61	0.81	0.00041	12.7248	52.792	48.2872	14341	20180530-C2-HLB-noCh-240-26.raw	2.08	0.0008377	0.01465
FTPGTFTNQIQAAFREPR			Nonmethyl	Long SCX	1	P08865	P08865	1	3	1	0	694.36	2081.06	2081.06	3.94	0.00273	11.1269	240	157.556	41782	20180530-C2-HLB-noCh-240-26.raw	2.91	0.0008377	0.01467
AKPTSDKPGSPYR			Nonmethyl	Long SCX	2	O60488	O60488-2; O60488	0	2	1	0	702.372	1403.74	1403.73	5.79	0.00407	0	240	2.8777	810	20180530-C2-HLB-noCh-240-26.raw	2.03	0.0008412	0.0147
VYEGERPLTK			Nonmethyl	Long SCX	1	P11021	P11021	0	2	1	0	596.325	1191.64	1191.64	5.59	0.00333	16.9809	240	19.8489	5739	20180530-C2-HLB-noCh-240-26.raw	2.06	0.0008412	0.01469
DVGPPPPVSKPSEPRPSPEPQISIPVKK			Nonmethyl	Long SCX	2	O00330	O00330; O00330-3	1	4	1	0	740.659	2959.62	2959.63	-3.13	-0.00232	0	240	102.35	28720	20180530-C2-HLB-noCh-240-26.raw	3.38	0.0008429	0.0147
KAAQHGVCSVLK	C8(C)		Nonmethyl	Long SCX	3	Q5JTH9	Q5JTH9-3; Q5JTH9-2; Q5JTH9	1	3	1	0	433.239	1297.7	1297.7	-0.72	-0.00031	NA	240	6.402	1876	20180530-C2-HLB-noCh-240-26.raw	4.49	0.0008429	0.01474
EITKPLRPLGK			Nonmethyl	Long SCX	8	Q04637-3	Q04637-6; Q04637-9; Q04637; Q04637-3; Q04637-8; Q04637-4; Q04637-5; Q04637-7	0	3	1	0	417.932	1251.78	1251.78	2.14	0.00089	44.5224	14.768	30.7876	8999	20180530-C2-HLB-noCh-240-26.raw	2.73	0.0008446	0.01477
VQIEHISSLIK			Nonmethyl	Long SCX	2	O00231-2	O00231-2; O00231	0	3	1	0	422.92	1266.75	1266.74	3.42	0.00144	64.2068	240	87.4485	24961	20180530-C2-HLB-noCh-240-26.raw	2.69	0.0008463	0.01478
IKNYILMR			Nonmethyl	Long SCX	2	P43243	P43243; P43243-2	1	3	1	0	350.876	1050.61	1050.61	1.55	0.00054	34.2645	150.407	51.4641	15254	20180530-C2-HLB-noCh-240-26.raw	2.61	0.000848	0.01483
TSSASRPASLPR			Nonmethyl	Long SCX	2	Q69YQ0	Q69YQ0-2; Q69YQ0	0	3	1	0	410.558	1229.66	1229.66	0.3	0.00012	70.419	240	13.681	3979	20180530-C2-HLB-noCh-240-26.raw	2.1	0.0008566	0.01491
AATITPFRK			Nonmethyl	Long SCX	1	Q13423	Q13423	1	3	1	0	335.535	1004.59	1004.59	2.62	0.00088	55.7681	240	26.6031	7611	20180530-C2-HLB-noCh-240-26.raw	2.33	0.0008582	0.01495
SVVAPPGAPKK			Nonmethyl	Long SCX	3	P15170-3	P15170-3; P15170; P15170-2	1	3	1	0	350.881	1050.63	1050.63	-1.85	-0.00065	41.0692	240	21.3144	6136	20180530-C2-HLB-noCh-240-26.raw	2.44	0.0008652	0.01501
VNVHGIFSVSSASLVEVHK			Nonmethyl	Long SCX	1	P34932	P34932	0	4	1	0	503.028	2009.09	2009.08	4.92	0.00247	22.5005	240	211.893	54395	20180530-C2-HLB-noCh-240-26.raw	2.36	0.0008685	0.01503
WKPFSQK			Nonmethyl	Long SCX	4	Q709C8	Q709C8-4; Q709C8; Q709C8-2; Q709C8-3	0	3	1	0	307.505	920.501	920.499	2.43	0.00075	45.3855	240	22.4886	6455	20180530-C2-HLB-noCh-240-26.raw	1.8	0.0008702	0.01511
RKKEEQVIQVWNK			Nonmethyl	Long SCX	7	Q9Y520-7	Q9Y520-6; Q9Y520-2; Q9Y520; Q9Y520-3; Q9Y520-4; Q9Y520-7; Q9Y520-5	3	4	1	0	421.993	1684.95	1684.95	0.1	4e-05	49.2711	84.12	35.3798	10500	20180530-C2-HLB-noCh-240-26.raw	3.5	0.0008718	0.01517
WKVPTYK			Nonmethyl	Long SCX	2	P78527	P78527-2; P78527	1	3	1	0	307.845	921.52	921.519	0.59	0.00018	35.7456	240	45.6747	13592	20180530-C2-HLB-noCh-240-26.raw	2.19	0.0008735	0.01519
EGLELPEDEEEKKK			Nonmethyl	Long SCX	5	P07900-2; P08238	Q58FG0; P07900-2; P07900; P08238; Q58FF7	2	4	1	0	418.963	1672.83	1672.83	1.43	0.0006	62.9367	72.868	38.1757	11372	20180530-C2-HLB-noCh-240-26.raw	3.82	0.0008752	0.01522
CDVDIRK	C1(C)		Nonmethyl	Long SCX	3	P60709; Q562R1	P60709; Q562R1; P63261	1	2	1	0	453.23	905.452	905.451	1.54	0.0007	54.3596	240	1.1947	326	20180530-C2-HLB-noCh-240-26.raw	1.74	0.0008768	0.01524
NPDTQWITKPVHK			Nonmethyl	Long SCX	1	P61313	P61313	0	3	1	0	521.948	1563.83	1563.83	1.05	0.00055	52.7592	72.062	46.2507	13754	20180530-C2-HLB-noCh-240-26.raw	2.91	0.0008768	0.01526
ARPSVLWCYK	C8(C)		Nonmethyl	Long SCX	1	Q9H0A0	Q9H0A0	0	2	1	0	640.334	1279.66	1279.66	-0.22	-0.00014	0	240	65.3572	19091	20180530-C2-HLB-noCh-240-26.raw	2.62	0.0008819	0.01533
GWGAQCRPCPPR	C6(C); C9(C)		Nonmethyl	Long SCX	2	Q9NS15	Q9NS15; Q9NS15-2	0	3	1	0	481.225	1441.66	1441.66	2.13	0.00102	20.6947	89.876	36.5266	10842	20180530-C2-HLB-noCh-240-26.raw	2.44	0.0008851	0.01544
LPDYPRPGRPVPGYR			Nonmethyl	Long SCX	1	P78357	P78357	0	4	1	0	435.739	1739.94	1739.93	0.83	0.00036	17.6248	183.344	75.1418	21757	20180530-C2-HLB-noCh-240-26.raw	2.39	0.0008865	0.01546
ILEFFGLK			Nonmethyl	Long SCX	1	P07237	P07237	0	2	1	0	483.788	966.568	966.566	2.49	0.0012	0	240	153.202	40721	20180530-C2-HLB-noCh-240-26.raw	2	0.0008865	0.01557
RPSTYGIPR			Nonmethyl	Long SCX	4	P78347	P78347-3; P78347-4; P78347; P78347-2	0	2	1	0	523.791	1046.58	1046.57	1.39	0.00073	41.0123	130.161	28.1644	8080	20180530-C2-HLB-noCh-240-26.raw	2.29	0.0008865	0.01556
KKPNATRPVTPPR			Nonmethyl	Long SCX	2	P36873-2	P36873; P36873-2	1	4	1	0	366.222	1461.87	1461.86	1.94	0.00071	7.78897	32.641	3.8409	1086	20180530-C2-HLB-noCh-240-26.raw	4.51	0.0008865	0.01551
KAVAISLPK			Nonmethyl	Long SCX	1	P50454	P50454	1	3	1	0	309.539	926.604	926.603	0.54	0.00017	17.3653	240	37.8165	11257	20180530-C2-HLB-noCh-240-26.raw	3.19	0.0008865	0.01559
IRVPFLR			Nonmethyl	Long SCX	2	Q96EU6	Q96EU6-2; Q96EU6	1	3	1	0	300.865	900.579	900.578	1.71	0.00051	0	240	86.9924	24847	20180530-C2-HLB-noCh-240-26.raw	3.13	0.0008865	0.01556
AKYPSLGQKPGGSDFLMK			Nonmethyl	Long SCX	9	O43768-4	O43768-2; O43768-9; O43768-8; O43768-7; O43768-4; O43768-3; O43768-5; O43768-6; O43768	1	3	1	0	642.006	1924	1924	1.73	0.00111	55.3199	240	90.7097	25809	20180530-C2-HLB-noCh-240-26.raw	3.75	0.000907	0.01579
IREEYPDR			Nonmethyl	Long SCX	7	Q13885; Q9H4B7; P07437; P68371; Q9BVA1	Q13885; Q9H4B7; A6NNZ2; Q3ZCM7; P07437; P68371; Q9BVA1	1	3	1	0	359.849	1077.53	1077.53	0.43	0.00015	38.1447	137.518	10.5637	3062	20180530-C2-HLB-noCh-240-26.raw	2.59	0.0009086	0.01586
VATAYRPPALR			Nonmethyl	Long SCX	4	Q9BY44	Q9BY44; Q9BY44-4; Q9BY44-2; Q9BY44-3	0	3	1	0	405.572	1214.7	1214.7	0.15	6e-05	66.1592	240	45.2314	13466	20180530-C2-HLB-noCh-240-26.raw	3.51	0.0009119	0.01592
LCPPGIPTPGSGLPPPRK	C2(C)		Nonmethyl	Long SCX	1	P27708	P27708	1	3	1	0	614.342	1841.01	1841.01	0.94	0.00058	17.2517	240	102.557	28769	20180530-C2-HLB-noCh-240-26.raw	2.49	0.0009136	0.01599
LRVDKWWGNRK			Nonmethyl	Long SCX	1	P32969	P32969	3	4	1	0	365.209	1457.81	1457.81	0.57	0.00021	24.4552	240	43.4346	12947	20180530-C2-HLB-noCh-240-26.raw	4.5	0.0009136	0.01599
LVHGDIFRPPRK			Nonmethyl	Long SCX	1	Q99805	Q99805	1	4	1	0	359.464	1434.83	1434.83	1.42	0.00051	45.5364	240	35.3151	10477	20180530-C2-HLB-noCh-240-26.raw	2.5	0.0009152	0.01603
YRNPVSQCMR	C8(C)		Nonmethyl	Long SCX	1	Q13148	Q13148	1	2	1	0	655.808	1310.61	1310.61	-0.42	-0.00027	0	209.221	32.8436	9680	20180530-C2-HLB-noCh-240-26.raw	2.15	0.0009205	0.01606
MSATFIGNSTAIQELFKR			Nonmethyl	Long SCX	3	Q13885; P68371; Q9BVA1	Q13885; P68371; Q9BVA1	1	3	1	0	672.022	2014.05	2014.04	5.07	0.0034	29.2709	240	175.281	45940	20180530-C2-HLB-noCh-240-26.raw	2.42	0.0009219	0.01614
GRLDYLSSLK			Nonmethyl	Long SCX	4	P08195-4	P08195-3; P08195-2; P08195; P08195-4	1	3	1	0	384.552	1151.64	1151.64	-0.39	-0.00015	5.33408	240	77.4035	22359	20180530-C2-HLB-noCh-240-26.raw	3.39	0.0009219	0.01616
RVTIMPK	M5(Oxidation)		Nonmethyl	Long SCX	5	P84243; P68431; Q71DI3	P84243; Q16695; Q6NXT2; P68431; Q71DI3	1	2	1	0	430.755	860.502	860.502	0.3	0.00013	0	13.483	8.8304	2588	20180530-C2-HLB-noCh-240-26.raw	1.57	0.0009219	0.01608
YFFTSVSRPGRGEPR			Nonmethyl	Long SCX	8	P30499; P04439	P01892; P30455; P30443; P30499; P10314; Q09160; P04439; P30459	1	4	1	0	439.729	1755.89	1755.89	0.18	8e-05	67.1272	240	62.5893	18355	20180530-C2-HLB-noCh-240-26.raw	2.41	0.0009251	0.01621
KLAVNMVPFPR			Nonmethyl	Long SCX	11	Q13885; Q13509; Q9H4B7; Q9BUF5; P07437; P68371; Q9BVA1	Q13885; Q13509; Q9H4B7; P04350; A6NNZ2; Q9BUF5; Q13509-2; Q3ZCM7; P07437; P68371; Q9BVA1	1	3	1	0	424.582	1271.73	1271.73	1.35	0.00057	30.7603	240	109.647	30436	20180530-C2-HLB-noCh-240-26.raw	2.51	0.0009251	0.0162
LLGQRPGPYDRPIGGR			Nonmethyl	Long SCX	3	P31942	P31942-2; P31942-3; P31942	0	4	1	0	438.747	1751.97	1751.97	0.96	0.00042	23.2366	53.779	53.0824	15700	20180530-C2-HLB-noCh-240-26.raw	2.85	0.0009267	0.0163
VNAVPRPIPEKK			Nonmethyl	Long SCX	1	Q9HD45	Q9HD45	1	3	1	0	449.942	1347.81	1347.81	1	0.00045	31.9329	78.43	27.6624	7918	20180530-C2-HLB-noCh-240-26.raw	1.98	0.0009301	0.01636
NVPNWHR			Nonmethyl	Long SCX	1	P62826	P62826	0	2	1	0	461.736	922.464	922.464	0.21	0.0001	53.671	240	14.6551	4262	20180530-C2-HLB-noCh-240-26.raw	1.44	0.0009315	0.01645
LRNWQWWR			Nonmethyl	Long SCX	6	P35579	P35749-4; P35749; P35749-3; P35579; P35749-2; P35579-2	1	3	1	0	415.554	1244.65	1244.64	2.2	0.00091	23.401	240	113.861	31431	20180530-C2-HLB-noCh-240-26.raw	3	0.0009315	0.01642
GKVCFEMK	C4(C)		Nonmethyl	Long SCX	2	Q00839	Q00839-2; Q00839	1	2	1	0	499.744	998.481	998.48	1.59	0.00079	48.0057	240	24.1382	6919	20180530-C2-HLB-noCh-240-26.raw	1.81	0.0009315	0.01639
LPTSAPRPTR			Nonmethyl	Long SCX	3	Q14008	Q14008-2; Q14008; Q14008-3	0	3	1	0	365.881	1095.63	1095.63	1.68	0.00061	18.7859	18.277	27.0072	7725	20180530-C2-HLB-noCh-240-26.raw	2.21	0.0009315	0.01642
IRSDRDKNLSLR			Nonmethyl	Long SCX	2	P19022	P19022; P19022-2	3	4	1	0	368.963	1472.83	1472.83	0.11	4e-05	26.5449	89.193	12.156	3534	20180530-C2-HLB-noCh-240-26.raw	4.06	0.0009331	0.01655
RCLHILTK	C2(C)		Nonmethyl	Long SCX	2	Q9UBF2	Q9UBF2-2; Q9UBF2	1	3	1	0	347.54	1040.6	1040.6	1.16	0.0004	20.4016	158.41	14.7146	4280	20180530-C2-HLB-noCh-240-26.raw	3.05	0.0009331	0.01651
VFSTARPGR			Nonmethyl	Long SCX	1	Q9BUR4	Q9BUR4	0	3	1	0	330.854	990.548	990.548	0.16	5e-05	69.1875	75.299	10.8683	3143	20180530-C2-HLB-noCh-240-26.raw	1.96	0.0009348	0.01659
KQCALAALR	C3(C)		Nonmethyl	Long SCX	7	Q16875-4	Q16877-2; Q16875-3; Q16877; Q16877-3; Q16875-2; Q16875-4; Q16875	1	3	1	0	344.199	1030.58	1030.58	0.3	0.0001	82.573	240	23.4856	6733	20180530-C2-HLB-noCh-240-26.raw	2.74	0.0009433	0.01668
FNFSKPK			Nonmethyl	Long SCX	1	Q09666	Q09666	0	2	1	0	434.24	867.473	867.472	1.29	0.00056	32.3843	240	24.4684	7014	20180530-C2-HLB-noCh-240-26.raw	2.25	0.0009433	0.01669
SRPGQYIR			Nonmethyl	Long SCX	3	Q15599	Q15599; Q15599-3; Q15599-2	0	3	1	0	326.182	976.532	976.532	-0.47	-0.00015	37.099	142.292	1.676	466	20180530-C2-HLB-noCh-240-26.raw	2.85	0.0009468	0.01672
TKPIWTR			Nonmethyl	Long SCX	6	P07900-2; P08238	Q58FG0; P07900-2; P07900; P08238; Q58FF8; Q14568	0	3	1	0	301.18	901.526	901.525	0.42	0.00013	27.1296	96.091	17.7401	5152	20180530-C2-HLB-noCh-240-26.raw	2.11	0.0009485	0.01674
GKASFLYSLPHRHPVNAACFSPDGAR	C19(C)		Nonmethyl	Long SCX	2	Q92466	Q92466-4; Q92466	2	5	1	0	571.89	2855.42	2855.42	2.66	0.00152	45.0823	240	115.683	31865	20180530-C2-HLB-noCh-240-26.raw	4.07	0.0009485	0.01674
RPNKPAELIAK			Nonmethyl	Long SCX	5	Q13620; Q13619	Q13620-1; Q13620; Q13619; Q13619-2; Q13620-3	0	2	1	0	618.876	1236.74	1236.74	1.84	0.00114	0	240	14.9543	4350	20180530-C2-HLB-noCh-240-26.raw	2.87	0.0009485	0.01673
GLSQSALPYRR			Nonmethyl	Long SCX	1	P62277	P62277	1	3	1	0	416.567	1247.69	1247.69	0.95	0.00039	10.4115	18.103	40.5854	12076	20180530-C2-HLB-noCh-240-26.raw	3.02	0.00095	0.01675
NKVEISNAIKK			Nonmethyl	Long SCX	7	P23497	P23497; P23497-6; P23497-7; P23497-3; P23497-2; P23497-4; P23497-5	2	3	1	0	415.251	1243.74	1243.74	2.25	0.00093	72.5305	141.63	13.7808	4007	20180530-C2-HLB-noCh-240-26.raw	2.81	0.00095	0.01681
KSHTFLPK			Nonmethyl	Long SCX	1	P09543	P09543	1	2	1	0	479.28	957.552	957.552	0.19	9e-05	0	240	2.3827	671	20180530-C2-HLB-noCh-240-26.raw	2.35	0.00095	0.0168
TKPIWTR			Nonmethyl	Long SCX	6	P07900-2; P08238	Q58FG0; P07900-2; P07900; P08238; Q58FF8; Q14568	0	3	1	0	301.18	901.527	901.525	1.23	0.00037	57.4987	240	21.0252	6059	20180530-C2-HLB-noCh-240-26.raw	1.83	0.00095	0.01675
RASVFVK			Nonmethyl	Long SCX	3	P50502	Q8IZP2; P50502; Q8NFI4	1	2	1	0	403.748	806.488	806.488	-0.64	-0.00026	2.31051	18.265	0.5763	150	20180530-C2-HLB-noCh-240-26.raw	2.17	0.0009551	0.01685
QFLFRPWDVTK			Nonmethyl	Long SCX	2	P22314	P22314-2; P22314	0	3	1	0	479.595	1436.77	1436.77	1.81	0.00087	57.892	240	139.355	37439	20180530-C2-HLB-noCh-240-26.raw	2.81	0.0009567	0.01692
SPFSGPTDPRPPPRR			Nonmethyl	Long SCX	4	Q04206	Q04206-2; Q04206; Q04206-3; Q04206-4	1	4	1	0	416.722	1663.87	1663.87	0.54	0.00022	47.7331	39.189	37.6723	11211	20180530-C2-HLB-noCh-240-26.raw	3.47	0.0009567	0.01691
KPPALPRPIR			Nonmethyl	Long SCX	1	P47895	P47895	0	3	1	0	382.249	1144.73	1144.73	1.04	0.0004	4.68926	0.574	32.6715	9626	20180530-C2-HLB-noCh-240-26.raw	2.77	0.0009584	0.01697
GIYAYGFEKPSAIQQR			Nonmethyl	Long SCX	5	P60842; Q14240-2; P38919	P60842-2; P60842; Q14240-2; P38919; Q14240	0	3	1	0	609.985	1827.94	1827.94	1.37	0.00084	16.6721	48.478	95.8858	27159	20180530-C2-HLB-noCh-240-26.raw	2.79	0.00096	0.01701
SIVNYKPK			Nonmethyl	Long SCX	4	P12814-3	P12814-2; P12814; P12814-3; P12814-4	0	3	1	0	316.856	948.552	948.551	1.07	0.00034	5.7706	5.441	16.931	4918	20180530-C2-HLB-noCh-240-26.raw	2.25	0.00096	0.017
NLPLPPPPPPR			Nonmethyl	Long SCX	3	P61978-2; P61978-3	P61978-2; P61978; P61978-3	0	2	1	0	597.855	1194.7	1194.7	2.89	0.00173	60.7998	240	87.7055	25027	20180530-C2-HLB-noCh-240-26.raw	2.31	0.0009635	0.01701
KPYGVLYK			Nonmethyl	Long SCX	1	Q9H7B2	Q9H7B2	0	2	1	0	484.285	967.563	967.561	1.47	0.00071	78.744	240	25.9896	7446	20180530-C2-HLB-noCh-240-26.raw	2.45	0.0009721	0.01709
WKVPTYK			Nonmethyl	Long SCX	2	P78527	P78527-2; P78527	1	3	1	0	307.845	921.52	921.519	0.89	0.00027	35.0352	214.734	46.8093	13911	20180530-C2-HLB-noCh-240-26.raw	2.78	0.0009733	0.01726
KQINNIFLR			Nonmethyl	Long SCX	5	Q16537; Q15172	Q16537; Q16537-3; Q16537-2; Q15172; Q15172-2	1	3	1	0	382.565	1145.68	1145.68	0.75	0.00029	17.9108	240	52.225	15467	20180530-C2-HLB-noCh-240-26.raw	3.07	0.0009733	0.01712
ELMTHHVHTYGLIMGGSNR	M3(Oxidation)		Nonmethyl	Long SCX	1	Q9NVP1	Q9NVP1	0	4	1	0	543.015	2169.04	2169.03	1.71	0.00093	36.5227	240	58.9475	17345	20180530-C2-HLB-noCh-240-26.raw	3.11	0.0009733	0.01717
TTPPPGAQCEVPASPQRPSRPGALPEQTRPLR	C9(C)		Nonmethyl	Long SCX	1	Q9H074	Q9H074	0	4	1	0	862.952	3448.79	3448.79	0.11	9e-05	0	233.392	80.696	23231	20180530-C2-HLB-noCh-240-26.raw	1.68	0.0009733	0.01722
GVVEVTHDLQK			Nonmethyl	Long SCX	1	P50454	P50454	0	3	1	0	408.891	1224.66	1224.66	0.34	0.00014	62.3205	240	41.3275	12298	20180530-C2-HLB-noCh-240-26.raw	3.08	0.0009733	0.01723
VIFGLFGK			Nonmethyl	Long SCX	1	P23284	P23284	0	2	1	0	440.77	880.533	880.529	4.02	0.00177	7.82821	240	137.314	36962	20180530-C2-HLB-noCh-240-26.raw	1.79	0.0009733	0.01722
THILLFLPK			Nonmethyl	Long SCX	1	P07237	P07237	0	3	1	0	361.231	1081.68	1081.68	0.78	0.00028	0	240	115.289	31771	20180530-C2-HLB-noCh-240-26.raw	2.89	0.000975	0.01729
RLFMSR			Nonmethyl	Long SCX	2	Q07020	Q07020; Q07020-2	1	2	1	0	405.226	809.445	809.445	0	0	52.908	52.831	16.8163	4881	20180530-C2-HLB-noCh-240-26.raw	2.13	0.000975	0.01729
LCYVALDFEQEMATAASSSSLEK	C2(C); M12(Oxidation)		Nonmethyl	Long SCX	3	P60709	P60709; Q6S8J3; P63261	0	3	1	0	856.063	2566.18	2566.17	2.78	0.00238	42.7308	240	222.805	56894	20180530-C2-HLB-noCh-240-26.raw	1.56	0.0009767	0.01731
LSNRPAFMPSEGR			Nonmethyl	Long SCX	4	P12814-3	P12814-2; P12814; P12814-3; P12814-4	0	3	1	0	487.914	1461.73	1461.73	0.76	0.00037	76.7191	88.718	50.8702	15084	20180530-C2-HLB-noCh-240-26.raw	2.49	0.0009782	0.01736
KAPTMPKPQWHPPWK	M5(Oxidation)		Nonmethyl	Long SCX	2	O43660	O43660-2; O43660	1	3	1	0	615.657	1844.96	1844.96	-2.81	-0.00173	55.0453	240	55.5161	16395	20180530-C2-HLB-noCh-240-26.raw	2.95	0.0009782	0.01736
RLNRPLTLSEK			Nonmethyl	Long SCX	1	Q99798	Q99798	1	3	1	0	442.933	1326.79	1326.79	0.56	0.00025	28.1656	12.54	29.1221	8408	20180530-C2-HLB-noCh-240-26.raw	2.92	0.0009812	0.01749
KQAESERPILPANQK			Nonmethyl	Long SCX	2	Q8WYQ5	Q8WYQ5; Q8WYQ5-3	1	3	1	0	570.318	1708.94	1708.93	3.14	0.00179	53.2889	240	22.5325	6466	20180530-C2-HLB-noCh-240-26.raw	2.36	0.0009812	0.01752
WRPFCLK	C5(C)		Nonmethyl	Long SCX	1	Q9BVG4	Q9BVG4	0	3	1	0	336.181	1006.53	1006.53	-0.76	-0.00025	4.02132	176.45	66.8868	19512	20180530-C2-HLB-noCh-240-26.raw	2.46	0.0009812	0.01745
RVPPPALSR			Nonmethyl	Long SCX	2	Q14152	Q14152; Q14152-2	1	2	1	0	496.804	992.601	992.6	1.03	0.00051	22.2557	16.53	17.4663	5074	20180530-C2-HLB-noCh-240-26.raw	2.53	0.0009812	0.01746
KIQQNTFTR			Nonmethyl	Long SCX	12	P21333; O75369	O75369-9; O75369-5; O75369-2; O75369-8; Q14315-2; P21333; P21333-2; O75369-4; O75369-6; O75369; O75369-3; Q14315	1	2	1	0	568.317	1135.63	1135.62	3.58	0.00203	51.9342	240	10.0561	2925	20180530-C2-HLB-noCh-240-26.raw	1.97	0.0009812	0.01747
DLVAQAPLKPK			Nonmethyl	Long SCX	2	O94776	O94776-2; O94776	0	3	1	0	393.909	1179.71	1179.71	1.33	0.00052	67.5346	240	53.2114	15738	20180530-C2-HLB-noCh-240-26.raw	2.47	0.0009846	0.01762
LGMTPIRK			Nonmethyl	Long SCX	1	A6NHR9	A6NHR9	1	3	1	0	305.853	915.544	915.544	-0.1	-3e-05	27.8962	240	23.9641	6869	20180530-C2-HLB-noCh-240-26.raw	2.4	0.0009877	0.01773
LKLEPHEGLLLR			Nonmethyl	Long SCX	4	P08195-4	P08195-3; P08195-2; P08195; P08195-4	1	3	1	0	473.29	1417.85	1417.85	1.09	0.00051	75.1894	240	86.0602	24609	20180530-C2-HLB-noCh-240-26.raw	2.76	0.0009893	0.01779
GYSFTTTAEREIVRDIKEK			Nonmethyl	Long SCX	2	P60709	P60709; P63261	3	5	1	0	449.441	2243.18	2243.17	4.83	0.00217	40.503	240	130.697	35392	20180530-C2-HLB-noCh-240-26.raw	2.48	0.0009893	0.01778
GLSQSALPYRR			Nonmethyl	Long SCX	1	P62277	P62277	1	3	1	0	416.567	1247.69	1247.69	1.17	0.00049	15.5617	9.229	41.0995	12231	20180530-C2-HLB-noCh-240-26.raw	3	0.0009893	0.01781
RSPGTPRPPGASK			Nonmethyl	Long SCX	1	Q9Y3X0	Q9Y3X0	1	3	1	0	436.578	1307.72	1307.72	0.38	0.00017	25.696	240	2.5459	717	20180530-C2-HLB-noCh-240-26.raw	3.94	0.000991	0.01785
LRGLPFGCTK	C8(C)		Nonmethyl	Long SCX	1	P52597	P52597	1	3	1	0	383.546	1148.62	1148.62	0.11	4e-05	18.2002	240	55.4552	16378	20180530-C2-HLB-noCh-240-26.raw	2.85	0.0009926	0.01786
RPAVASARPSILPSK			Nonmethyl	Long SCX	5	P27816; P27816-5	P27816; P27816-5; P27816-4; P27816-6; P27816-2	0	2	1	0	775.464	1549.92	1549.92	2.36	0.00183	0	240	41.1488	12245	20180530-C2-HLB-noCh-240-26.raw	0.96	0.000996	0.01796
HKELAPYDENWFYTR			Nonmethyl	Long SCX	1	P39019	P39019	1	4	1	0	492.989	1968.93	1968.92	4.26	0.0021	60.3564	240	118.505	32534	20180530-C2-HLB-noCh-240-26.raw	2.49	0.0009971	0.01808
RWPISYCR	C7(C)		Nonmethyl	Long SCX	1	Q8NBX0	Q8NBX0	1	3	1	0	379.859	1137.56	1137.56	1.28	0.00048	32.9142	240	54.6308	16137	20180530-C2-HLB-noCh-240-26.raw	2.35	0.0009971	0.018
FAGVDIR			Nonmethyl	Long SCX	1	P62249	P62249	0	2	1	0	389.217	777.426	777.425	0.99	0.00038	19.7676	240	54.1248	15992	20180530-C2-HLB-noCh-240-26.raw	1.69	0.0009971	0.018
GLASPLGHR			Nonmethyl	Long SCX	1	Q8WUA4	Q8WUA4	0	3	1	0	303.174	907.508	907.511	-2.78	-0.00084	42.7593	240	23.3195	6685	20180530-C2-HLB-noCh-240-26.raw	1.99	0.0009971	0.01806
YKVSTSPLTK			Nonmethyl	Long SCX	2	Q9Y320	Q9Y320; Q9Y320-2	1	2	1	0	562.321	1123.63	1123.64	-0.83	-0.00047	24.1435	179.317	32.8366	9678	20180530-C2-HLB-noCh-240-26.raw	2.85	0.0009971	0.01799
RFQTTYGSR			Nonmethyl	Long SCX	3	P51809-2	P51809-2; P51809; P51809-3	1	2	1	0	558.285	1115.56	1115.56	2.64	0.00147	0	240	10.6755	3091	20180530-C2-HLB-noCh-240-26.raw	2.22	0.0009971	0.01811
RPSTYGIPR			Nonmethyl	Long SCX	4	P78347	P78347-3; P78347-4; P78347; P78347-2	0	3	1	0	349.53	1046.57	1046.57	0.44	0.00016	22.1696	128.216	28.1809	8087	20180530-C2-HLB-noCh-240-26.raw	2.49	0.0009971	0.01808
KYPLPPPSGR			Nonmethyl	Long SCX	2	Q9H0D6	Q9H0D6; Q9H0D6-2	1	2	1	0	556.317	1111.63	1111.63	1.14	0.00063	21.2916	160.907	32.2706	9497	20180530-C2-HLB-noCh-240-26.raw	2.79	0.0009988	0.01819
TYSLGSALRPSTSR			Nonmethyl	Long SCX	1	P08670	P08670	0	3	1	0	499.268	1495.79	1495.79	1.97	0.00098	40.1763	240	70.3959	20477	20180530-C2-HLB-noCh-240-26.raw	2.54	0.001002	0.01825
LKDDEVAQLKK			Nonmethyl	Long SCX	1	P07195	P07195	2	2	1	0	643.87	1286.73	1286.73	1.08	0.0007	17.8038	240	24.7139	7087	20180530-C2-HLB-noCh-240-26.raw	2.59	0.001007	0.01831
CLELFTELAEDKENYKK	C1(C)		Nonmethyl	Long SCX	2	P07900-2	P07900-2; P07900	2	4	1	0	533.269	2130.06	2130.04	5.98	0.00318	50.3211	240	131.126	35491	20180530-C2-HLB-noCh-240-26.raw	2.68	0.001009	0.01839
VNAVPRPIPEKK			Nonmethyl	Long SCX	1	Q9HD45	Q9HD45	1	3	1	0	449.942	1347.81	1347.81	0.73	0.00033	17.1918	28.399	28.1771	8085	20180530-C2-HLB-noCh-240-26.raw	2.81	0.001012	0.01843
RMFGGPGTASRPSSSR	M2(Oxidation)		Nonmethyl	Long SCX	1	P08670	P08670	1	4	1	0	417.458	1666.81	1666.81	1.14	0.00048	26.076	56.983	12.9171	3756	20180530-C2-HLB-noCh-240-26.raw	1.59	0.001015	0.01848
QKQNRPIPQWIR			Nonmethyl	Long SCX	2	P62891	P62891; Q59GN2	1	4	1	0	391.728	1563.89	1563.89	0.99	0.00039	2.41596	7.209	43.6101	13002	20180530-C2-HLB-noCh-240-26.raw	3.93	0.001022	0.01863
RIATGSFLK			Nonmethyl	Long SCX	2	P22234	P22234; P22234-2	1	3	1	0	331.535	992.59	992.589	1.27	0.00042	41.8424	240	34.803	10312	20180530-C2-HLB-noCh-240-26.raw	2.34	0.001022	0.01862
NFTKYPK			Nonmethyl	Long SCX	1	P09874	P09874	1	2	1	0	449.245	897.482	897.483	-0.52	-0.00024	36.7527	240	3.9666	1127	20180530-C2-HLB-noCh-240-26.raw	2.42	0.001025	0.01872
YVPVRPRPPITLLR			Nonmethyl	Long SCX	3	Q9H0E3-3	Q9H0E3; Q9H0E3-2; Q9H0E3-3	0	3	1	0	559.683	1677.03	1677.03	0.73	0.00041	31.5787	240	101.661	28559	20180530-C2-HLB-noCh-240-26.raw	2.59	0.001028	0.0188
KIFVGTK			Nonmethyl	Long SCX	1	P62701	P62701	1	2	1	0	396.753	792.498	792.498	0.14	6e-05	2.62393	4.084	2.4077	678	20180530-C2-HLB-noCh-240-26.raw	2.7	0.001028	0.01885
TYNRVPLHKPTDWQK			Nonmethyl	Long SCX	1	Q96A26	Q96A26	1	4	1	0	471.505	1883	1882.99	2.9	0.00137	24.1482	240	44.9648	13397	20180530-C2-HLB-noCh-240-26.raw	4	0.001028	0.01881
RLISPYKK			Nonmethyl	Long SCX	2	O14929	O14929; O14929-2	2	3	1	0	335.547	1004.63	1004.63	0.58	0.00019	84.7257	232.508	2.7728	781	20180530-C2-HLB-noCh-240-26.raw	2.39	0.001028	0.0189
FVVPKPR			Nonmethyl	Long SCX	2	Q00325-2	Q00325-2; Q00325	0	2	1	0	421.766	842.525	842.525	-0.05	-2e-05	33.3501	106.366	32.0988	9441	20180530-C2-HLB-noCh-240-26.raw	2.14	0.001028	0.01879
ARLPPDVLR			Nonmethyl	Long SCX	2	P78527	P78527-2; P78527	1	3	1	0	346.214	1036.63	1036.63	0.03	1e-05	59.9884	240	45.9969	13684	20180530-C2-HLB-noCh-240-26.raw	3.23	0.001028	0.01882
KLYNWLR			Nonmethyl	Long SCX	1	Q7KZ85	Q7KZ85	1	2	1	0	496.788	992.569	992.568	1.35	0.00067	10.4159	240	57.1826	16863	20180530-C2-HLB-noCh-240-26.raw	2.54	0.001028	0.01888
VLSNRPIMFR			Nonmethyl	Long SCX	1	Q13283	Q13283	0	3	1	0	411.569	1232.69	1232.69	0.56	0.00023	9.80824	17.547	57.3408	16907	20180530-C2-HLB-noCh-240-26.raw	2.52	0.001028	0.01888
RLNVSTRPLNIIYNPQAIK			Nonmethyl	Long SCX	2	Q5THJ4	Q5THJ4-2; Q5THJ4	1	4	1	0	553.327	2210.29	2210.28	4.84	0.00268	50.686	240	128.65	34912	20180530-C2-HLB-noCh-240-26.raw	3.58	0.001028	0.01888
LNIRPLLR			Nonmethyl	Long SCX	3	Q15029	Q15029-2; Q15029-3; Q15029	0	3	1	0	332.222	994.652	994.652	0.03	1e-05	49.0008	132.749	66.6973	19462	20180530-C2-HLB-noCh-240-26.raw	3.07	0.001033	0.01903
KIIELKR			Nonmethyl	Long SCX	2	P40227	P40227; P40227-2	2	3	1	0	300.54	899.604	899.604	0.48	0.00015	23.2994	94.77	7.9855	2338	20180530-C2-HLB-noCh-240-26.raw	3.07	0.001033	0.01901
KIRPLPPMK			Nonmethyl	Long SCX	1	Q5T653	Q5T653	1	3	1	0	360.564	1079.68	1079.68	0.51	0.00018	56.4404	14.972	27.5819	7896	20180530-C2-HLB-noCh-240-26.raw	2.82	0.001035	0.01909
YNYLKPR			Nonmethyl	Long SCX	1	P56385	P56385	0	2	1	0	477.264	953.521	953.52	1.01	0.00048	9.41619	161.159	20.934	6035	20180530-C2-HLB-noCh-240-26.raw	2.38	0.001035	0.01909
LKGDDLQAIK			Nonmethyl	Long SCX	6	P07910	P07910-2; O60812; P07910; P0DMR1; P07910-3; B2RXH8	1	3	1	0	367.549	1100.63	1100.63	0.1	4e-05	31.0829	240	34.1213	10095	20180530-C2-HLB-noCh-240-26.raw	3.51	0.001049	0.01921
KVAVHFVK			Nonmethyl	Long SCX	2	Q9NUX5	Q9NUX5; Q9NUX5-2	1	3	1	0	309.864	927.577	927.577	-0.75	-0.00023	54.9048	240	8.4488	2473	20180530-C2-HLB-noCh-240-26.raw	2.87	0.00105	0.0193
RVTIMPK	M5(Oxidation)		Nonmethyl	Long SCX	5	P84243; P68431; Q71DI3	P84243; Q16695; Q6NXT2; P68431; Q71DI3	1	2	1	0	430.755	860.503	860.502	0.86	0.00037	9.81909	15.681	7.2492	2121	20180530-C2-HLB-noCh-240-26.raw	1.58	0.00105	0.01928
NVPNWHR			Nonmethyl	Long SCX	1	P62826	P62826	0	3	1	0	308.16	922.465	922.464	1.15	0.00036	13.8756	183.092	15.2095	4422	20180530-C2-HLB-noCh-240-26.raw	2.73	0.001063	0.01967
LKHILILQNK			Nonmethyl	Long SCX	3	P41091	P41091; Q2VIR3; Q2VIR3-2	1	3	1	0	407.268	1219.79	1219.79	1.39	0.00056	25.9325	240	40.2637	11979	20180530-C2-HLB-noCh-240-26.raw	3.27	0.001063	0.01967
RTLPGGQPPPR			Nonmethyl	Long SCX	1	O60568	O60568	1	3	1	0	392.56	1175.67	1175.66	0.84	0.00033	30.2838	240	18.1425	5271	20180530-C2-HLB-noCh-240-26.raw	3.51	0.001063	0.01965
KGGYTSGTFR			Nonmethyl	Long SCX	2	P25205-2	P25205; P25205-2	1	3	1	0	358.518	1073.54	1073.54	0.95	0.00034	74.6951	240	8.3518	2444	20180530-C2-HLB-noCh-240-26.raw	3.09	0.001063	0.01967
RPGLLRPR			Nonmethyl	Long SCX	1	Q07021	Q07021	0	3	1	0	322.21	964.616	964.616	-0.05	-2e-05	49.8067	64.918	7.1133	2082	20180530-C2-HLB-noCh-240-26.raw	2.81	0.001082	0.01997
RKVESLWPIFR			Nonmethyl	Long SCX	2	P41223	P41223-2; P41223	2	3	1	0	477.615	1430.83	1430.83	2.74	0.00131	38.4113	240	120.249	32940	20180530-C2-HLB-noCh-240-26.raw	2.81	0.001082	0.01997
RYPSSISSSPQK			Nonmethyl	Long SCX	5	Q14157-1; Q14157-5	Q14157-1; Q14157-5; Q14157-4; Q14157; Q14157-3	1	3	1	0	446.234	1336.69	1336.69	2.12	0.00094	62.1628	240	17.199	4995	20180530-C2-HLB-noCh-240-26.raw	2.63	0.001082	0.01997
RKPGMRPDWK			Nonmethyl	Long SCX	1	Q9Y5J1	Q9Y5J1	1	4	1	0	318.427	1270.69	1270.68	1.45	0.00046	66.9372	240	8.5138	2495	20180530-C2-HLB-noCh-240-26.raw	2.74	0.001088	0.02012
AIFAGYKR			Nonmethyl	Long SCX	1	P18077	P18077	1	2	1	0	463.267	925.526	925.525	0.62	0.00029	9.65258	24.89	29.3392	8498	20180530-C2-HLB-noCh-240-26.raw	2.24	0.001089	0.02024
RPGYGAYDAFK			Nonmethyl	Long SCX	1	P05198	P05198	0	2	1	0	622.808	1244.61	1244.61	2.09	0.0013	57.719	240	48.3987	14374	20180530-C2-HLB-noCh-240-26.raw	2.79	0.001089	0.02025
CPLLKPWALTFSYGR	C1(C)		Nonmethyl	Long SCX	2	P04075-2	P04075; P04075-2	0	3	1	0	603.656	1808.95	1808.95	1.22	0.00074	31.014	240	170.7	44870	20180530-C2-HLB-noCh-240-26.raw	2.87	0.001089	0.02024
RMFGGPGTASRPSSSR			Nonmethyl	Long SCX	1	P08670	P08670	1	2	1	0	825.911	1650.82	1650.81	1.64	0.00135	0	240	27.7151	7936	20180530-C2-HLB-noCh-240-26.raw	1.67	0.001098	0.02041
EVSTYIKK			Nonmethyl	Long SCX	3	P68104	P68104-2; P68104; Q5VTE0	1	2	1	0	484.277	967.546	967.546	0.33	0.00016	8.84824	96.707	9.3543	2734	20180530-C2-HLB-noCh-240-26.raw	2.14	0.0011	0.02044
GFGFILFK			Nonmethyl	Long SCX	4	Q99729-3	Q99729; Q99729-3; Q99729-2; Q99729-4	0	2	1	0	464.77	928.533	928.529	4.14	0.00192	16.3745	240	167.235	44069	20180530-C2-HLB-noCh-240-26.raw	2	0.0011	0.02045
GYPHWPAR			Nonmethyl	Long SCX	9	Q9Y3E1; Q7Z4V5-3; O75475; P51858	O75475-3; Q9Y3E1; Q7Z4V5-3; Q7Z4V5-2; O75475-2; O75475; Q7Z4V5-4; P51858; Q7Z4V5	0	3	1	0	328.5	983.486	983.485	0.94	0.00031	71.7036	61.49	38.1249	11356	20180530-C2-HLB-noCh-240-26.raw	1.83	0.001106	0.02055
RRPILSATVTK			Nonmethyl	Long SCX	2	Q8IZT6	Q8IZT6; Q8IZT6-2	1	3	1	0	414.595	1241.77	1241.77	0.79	0.00033	58.7732	19.759	24.5764	7046	20180530-C2-HLB-noCh-240-26.raw	2.48	0.001106	0.02058
RFPPYYMR			Nonmethyl	Long SCX	1	P67809	P67809	1	3	1	0	377.192	1129.56	1129.56	0.96	0.00036	13.7364	240	64.2147	18792	20180530-C2-HLB-noCh-240-26.raw	2.7	0.001108	0.0206
SKVPAFVR			Nonmethyl	Long SCX	3	P48739-3	P48739; P48739-2; P48739-3	1	3	1	0	301.852	903.542	903.541	1.51	0.00045	44.0836	240	29.3691	8513	20180530-C2-HLB-noCh-240-26.raw	3.33	0.001111	0.02062
KVPGEGLPLPK			Nonmethyl	Long SCX	2	P25685	P25685-2; P25685	1	3	1	0	378.901	1134.69	1134.69	1.42	0.00054	49.9174	240	58.8118	17308	20180530-C2-HLB-noCh-240-26.raw	2.95	0.00112	0.02072
KFVFFNIPQIQYK			Nonmethyl	Long SCX	3	P82663	P82663-2; P82663-3; P82663	1	3	1	0	557.983	1671.93	1671.93	5.16	0.00288	29.7311	240	177.558	46465	20180530-C2-HLB-noCh-240-26.raw	3.07	0.00112	0.02074
TLDGFKK			Nonmethyl	Long SCX	1	P07237	P07237	1	2	1	0	404.732	808.457	808.456	0.55	0.00022	42.7077	240	1.5256	419	20180530-C2-HLB-noCh-240-26.raw	1.69	0.00112	0.02076
KLAVNMVPFPR			Nonmethyl	Long SCX	11	Q13885; Q13509; Q9H4B7; Q9BUF5; P07437; P68371; Q9BVA1	Q13885; Q13509; Q9H4B7; P04350; A6NNZ2; Q9BUF5; Q13509-2; Q3ZCM7; P07437; P68371; Q9BVA1	1	3	1	0	424.582	1271.73	1271.73	1.64	0.00069	3.91442	89.983	104.626	29250	20180530-C2-HLB-noCh-240-26.raw	2.93	0.001123	0.02084
WLRPFIPKPWR			Nonmethyl	Long SCX	1	Q4G0S4	Q4G0S4	0	4	1	0	374.724	1495.87	1495.87	3.31	0.00124	4.87029	240	137.9	37097	20180530-C2-HLB-noCh-240-26.raw	2.55	0.001123	0.02084
RPRPPNAPSQDGK			Nonmethyl	Long SCX	2	P16989	P16989; P16989-2	0	2	1	0	710.375	1419.74	1419.75	-1.44	-0.00102	0	240	5.4236	1589	20180530-C2-HLB-noCh-240-26.raw	1.57	0.001126	0.02087
KVHVIFNYK			Nonmethyl	Long SCX	1	P27797	P27797	1	3	1	0	383.226	1147.66	1147.66	0.77	0.00029	42.9883	59.172	38.7921	11549	20180530-C2-HLB-noCh-240-26.raw	3.1	0.001126	0.02089
GEHGFIGCR	C8(C)		Nonmethyl	Long SCX	1	Q16658	Q16658	0	3	1	0	344.827	1032.47	1032.47	-0.34	-0.00012	44.984	240	12.3181	3583	20180530-C2-HLB-noCh-240-26.raw	2.13	0.001126	0.02091
KPCGRPDPSSFSR	C3(C)		Nonmethyl	Long SCX	1	P41143	P41143	0	3	1	0	497.577	1490.72	1490.72	-0.17	-8e-05	42.0014	235.454	27.0216	7729	20180530-C2-HLB-noCh-240-26.raw	2.65	0.001128	0.02096
HLHFTLVK			Nonmethyl	Long SCX	5	P11216; P06737; P11217	P11217-2; P11216; P06737-2; P06737; P11217	0	3	1	0	332.198	994.578	994.583	-4.95	-0.00164	13.9412	240	43.7272	13037	20180530-C2-HLB-noCh-240-26.raw	2.06	0.001128	0.02101
GFGFILFK			Nonmethyl	Long SCX	4	Q99729-3	Q99729; Q99729-3; Q99729-2; Q99729-4	0	2	1	0	464.77	928.532	928.529	3.61	0.00168	9.09627	240	166.704	43947	20180530-C2-HLB-noCh-240-26.raw	2.25	0.00113	0.02101
YNYLKPR			Nonmethyl	Long SCX	1	P56385	P56385	0	2	1	0	477.265	953.522	953.52	1.97	0.00094	27.0267	187.217	21.4538	6173	20180530-C2-HLB-noCh-240-26.raw	2.39	0.001131	0.02105
LSIVPVRR			Nonmethyl	Long SCX	1	P15880	P15880	1	3	1	0	313.875	939.611	939.61	1.16	0.00036	38.6638	145.935	40.1234	11940	20180530-C2-HLB-noCh-240-26.raw	2.83	0.001131	0.02113
KKLEMDLK			Nonmethyl	Long SCX	2	P35579	P35579; P35579-2	2	3	1	0	335.532	1004.58	1004.58	0.79	0.00026	0	128.139	9.29	2715	20180530-C2-HLB-noCh-240-26.raw	2.95	0.001131	0.02108
RMFGGPGTASRPSSSR			Nonmethyl	Long SCX	1	P08670	P08670	1	4	1	0	413.459	1650.81	1650.81	0.66	0.00027	6.23399	240	26.4855	7580	20180530-C2-HLB-noCh-240-26.raw	2.42	0.001131	0.02115
TKPIWTR			Nonmethyl	Long SCX	6	P07900-2; P08238	Q58FG0; P07900-2; P07900; P08238; Q58FF8; Q14568	0	3	1	0	301.18	901.527	901.525	1.33	0.0004	53.9911	238.934	19.9108	5757	20180530-C2-HLB-noCh-240-26.raw	1.96	0.001131	0.02112
WGPRPGSSR			Nonmethyl	Long SCX	3	P48634	P48634-2; P48634; P48634-3	0	3	1	0	333.842	999.512	999.512	0.32	0.00011	35.4878	52.364	9.3968	2747	20180530-C2-HLB-noCh-240-26.raw	1.66	0.001133	0.02118
RLGEAWR			Nonmethyl	Long SCX	1	P48681	P48681	1	2	1	0	444.246	887.485	887.485	0.82	0.00036	9.37348	240	18.9098	5484	20180530-C2-HLB-noCh-240-26.raw	2.23	0.001141	0.02126
LAHYNKR			Nonmethyl	Long SCX	16	Q5QNW6-2; P06899	Q16778; Q6DN03; Q5QNW6; Q99879; P33778; P58876; Q93079; O60814; Q99880; Q6DRA6; Q5QNW6-2; P62807; Q8N257; P06899; P23527; Q99877	1	3	1	0	301.172	901.502	901.5	1.61	0.00048	59.2098	127.697	4.5977	1319	20180530-C2-HLB-noCh-240-26.raw	2.17	0.001144	0.02129
QLSALHRAPRPTRPDK			Nonmethyl	Long SCX	2	P61313	P61313-2; P61313	1	4	1	0	461.516	1843.04	1843.04	0.26	0.00012	47.108	203.463	28.4245	8158	20180530-C2-HLB-noCh-240-26.raw	2.52	0.001146	0.02137
GATYGKPVHHGVNQLK			Nonmethyl	Long SCX	2	P61313	P61313-2; P61313	0	5	1	0	341.989	1705.91	1705.91	0.51	0.00017	12.003	10.886	13.2674	3854	20180530-C2-HLB-noCh-240-26.raw	4.07	0.001146	0.02136
KAPAPFRPASER			Nonmethyl	Long SCX	1	Q9C0C2	Q9C0C2	1	4	1	0	332.438	1326.73	1326.73	1.37	0.00045	63.8729	240	12.2785	3569	20180530-C2-HLB-noCh-240-26.raw	3.43	0.001148	0.02143
VMEHFIK			Nonmethyl	Long SCX	1	P11021	P11021	0	3	1	0	301.83	903.475	903.476	-0.41	-0.00012	NA	240	30.8312	9011	20180530-C2-HLB-noCh-240-26.raw	2.2	0.001148	0.02143
GLSQSALPYRR			Nonmethyl	Long SCX	1	P62277	P62277	1	2	1	0	624.347	1247.69	1247.69	1.25	0.00078	0	164.453	40.6753	12107	20180530-C2-HLB-noCh-240-26.raw	2.14	0.001149	0.02145
RLNHYVLYK			Nonmethyl	Long SCX	1	O43242	O43242	1	3	1	0	402.565	1205.68	1205.68	1.09	0.00044	50.6893	20.136	30.364	8864	20180530-C2-HLB-noCh-240-26.raw	3.91	0.001149	0.02148
ISNRPAFMPSEGK			Nonmethyl	Long SCX	2	P35609	P35609-2; P35609	0	3	1	0	478.579	1433.72	1433.72	1.85	0.00088	53.8661	240	46.4004	13796	20180530-C2-HLB-noCh-240-26.raw	2.97	0.001151	0.02154
KKNVIQSVLQAIR			Nonmethyl	Long SCX	1	Q7L576	Q7L576	2	4	1	0	374.988	1496.93	1496.93	3.2	0.0012	13.029	240	131.659	35614	20180530-C2-HLB-noCh-240-26.raw	3.49	0.001151	0.02148
RFHPSLR			Nonmethyl	Long SCX	4	P46087-4	P46087-3; P46087-2; P46087; P46087-4	1	3	1	0	304.844	912.517	912.516	0.8	0.00024	59.0463	19.199	5.8377	1720	20180530-C2-HLB-noCh-240-26.raw	2.43	0.001151	0.02151
KGDVVIVLTGWRPGSGFTNTMR			Nonmethyl	Long SCX	3	P14618-2; P14618	P14618-2; P14618-3; P14618	1	2	1	0	1196.14	2391.27	2391.26	2.61	0.00312	0	240	162.719	43017	20180530-C2-HLB-noCh-240-26.raw	1.72	0.001152	0.02159
RKPMRPDPPYPEPR			Nonmethyl	Long SCX	1	O95873	O95873	1	3	1	0	579.309	1735.91	1735.91	4.34	0.00251	46.6234	148.313	32.2377	9484	20180530-C2-HLB-noCh-240-26.raw	2.41	0.001154	0.02165
SIGTCNRPLGAGEALRR	C5(C)		Nonmethyl	Long SCX	2	Q96SI9	Q96SI9; Q96SI9-2	1	4	1	0	457.745	1827.96	1827.96	-0.55	-0.00025	39.6284	240	44.753	13338	20180530-C2-HLB-noCh-240-26.raw	2.8	0.001156	0.02168
KFLDGIYVSEK			Nonmethyl	Long SCX	1	P32969	P32969	1	3	1	0	433.572	1298.7	1298.7	0.67	0.00029	61.1089	240	83.668	23986	20180530-C2-HLB-noCh-240-26.raw	2.61	0.001157	0.0217
TMLRPVLR			Nonmethyl	Long SCX	4	Q92888-3	Q92888-4; Q92888-3; Q92888; Q92888-2	0	3	1	0	329.205	985.6	985.598	2.64	0.00087	33.1095	190.86	40.2467	11975	20180530-C2-HLB-noCh-240-26.raw	2	0.001157	0.02171
RPSTASLTR			Nonmethyl	Long SCX	1	Q9UF83	Q9UF83	0	2	1	0	494.78	988.553	988.553	-0.03	-1e-05	40.3172	240	3.6865	1043	20180530-C2-HLB-noCh-240-26.raw	2.26	0.001157	0.02169
MALDIEIATYRK			Nonmethyl	Long SCX	3	P08670; P41219-2	P08670; P41219; P41219-2	1	3	1	0	475.261	1423.77	1423.76	4.3	0.00204	63.2636	240	117.327	32259	20180530-C2-HLB-noCh-240-26.raw	2.77	0.001157	0.02171
LRVEFPR			Nonmethyl	Long SCX	4	Q13242; Q07955	Q07955-3; Q07955-2; Q13242; Q07955	1	3	1	0	306.184	916.537	916.536	0.41	0.00012	0	62.827	51.0461	15134	20180530-C2-HLB-noCh-240-26.raw	2.98	0.001169	0.02181
VTDGALVVVDCVSGVCVQTETVLR	C11(C); C16(C)		Nonmethyl	Long SCX	1	P13639	P13639	0	2	1	0	1288.66	2576.31	2576.31	1.94	0.00249	0	240	222.273	56777	20180530-C2-HLB-noCh-240-26.raw	2.35	0.001169	0.02185
RVLPPNWK			Nonmethyl	Long SCX	1	P62277	P62277	1	3	1	0	337.203	1009.6	1009.59	1.02	0.00034	74.9056	240	36.4954	10832	20180530-C2-HLB-noCh-240-26.raw	2.28	0.001171	0.02188
LALSLFRPGGR			Nonmethyl	Long SCX	1	Q9H7N4	Q9H7N4	0	3	1	0	396.24	1186.71	1186.71	-0.3	-0.00012	36.516	240	97.4392	27558	20180530-C2-HLB-noCh-240-26.raw	2.69	0.001171	0.02188
TNYNDRYDEIRR			Nonmethyl	Long SCX	1	P62424	P62424	2	4	1	0	404.446	1614.76	1614.76	-0.18	-7e-05	52.5092	107.1	32.8802	9695	20180530-C2-HLB-noCh-240-26.raw	3.31	0.001171	0.02189
YRPGTVALREIR			Nonmethyl	Long SCX	5	P84243; P68431; Q71DI3	P84243; Q16695; Q6NXT2; P68431; Q71DI3	1	3	1	0	477.613	1430.82	1430.82	0.82	0.00039	39.1304	26.805	47.0445	13981	20180530-C2-HLB-noCh-240-26.raw	3.3	0.001177	0.02199
KGLTPSQIGVILR			Nonmethyl	Long SCX	1	P62277	P62277	1	3	1	0	461.29	1381.86	1381.85	2.11	0.00097	59.3255	240	107.812	30003	20180530-C2-HLB-noCh-240-26.raw	3.27	0.001179	0.02202
ATPMPSRPSTTPFIDK			Nonmethyl	Long SCX	5	P27816; P27816-5	P27816; P27816-5; P27816-4; P27816-6; P27816-2	0	3	1	0	582.635	1745.89	1745.89	1.43	0.00083	50.2219	240	80.652	23220	20180530-C2-HLB-noCh-240-26.raw	3.56	0.001184	0.02211
RIPLFSR			Nonmethyl	Long SCX	3	Q86YW0	Q86YW0; Q86YW0-3; Q86YW0-2	1	2	1	0	444.775	888.543	888.541	1.34	0.0006	0	137.311	44.5706	13283	20180530-C2-HLB-noCh-240-26.raw	2.15	0.001187	0.02215
MFGGPGTASRPSSSR			Nonmethyl	Long SCX	1	P08670	P08670	0	2	1	0	747.861	1494.71	1494.71	1.83	0.00137	0	240	33.5218	9900	20180530-C2-HLB-noCh-240-26.raw	2.05	0.001194	0.0222
KAAALEFLNR			Nonmethyl	Long SCX	2	P31948	P31948-2; P31948	1	3	1	0	378.221	1132.65	1132.65	0.53	0.0002	32.3363	203.049	61.6785	18105	20180530-C2-HLB-noCh-240-26.raw	2.86	0.001194	0.02221
AVAFQNPQTHVIENLHAAAYR			Nonmethyl	Long SCX	1	P22695	P22695	0	4	1	0	588.307	2350.21	2350.21	0.68	0.0004	72.5903	240	113.503	31347	20180530-C2-HLB-noCh-240-26.raw	2.69	0.001197	0.02228
NLMALKK			Nonmethyl	Long SCX	2	P50897	P50897-2; P50897	1	2	1	0	409.252	817.497	817.496	0.93	0.00038	21.5411	239.459	14.4521	4206	20180530-C2-HLB-noCh-240-26.raw	1.77	0.001199	0.02238
KAVTPAPPIKR			Nonmethyl	Long SCX	1	O95182	O95182	2	2	1	0	589.375	1177.74	1177.74	0.48	0.00028	34.2384	240	16.0549	4665	20180530-C2-HLB-noCh-240-26.raw	2.57	0.001199	0.02239
SATSSASRPHVLSHK			Nonmethyl	Long SCX	2	Q9Y4F1-2	Q9Y4F1-2; Q9Y4F1	0	4	1	0	391.96	1564.82	1564.82	-0.57	-0.00022	69.9677	118.669	2.1498	606	20180530-C2-HLB-noCh-240-26.raw	2.41	0.001201	0.02244
KYPSLANR			Nonmethyl	Long SCX	8	O00429-4	O00429-4; O00429; O00429-6; O00429-8; O00429-7; O00429-3; O00429-5; O00429-2	1	2	1	0	474.767	948.527	948.526	1.06	0.0005	0	240	12.8186	3727	20180530-C2-HLB-noCh-240-26.raw	2.37	0.001201	0.02241
FRPAGAAPRPPPKPM	M15(Oxidation)		Nonmethyl	Long SCX	2	P62854	P62854; Q5JNZ5	0	3	1	0	535.961	1605.87	1605.87	-0.21	-0.00011	8.23436	188.036	44.062	13137	20180530-C2-HLB-noCh-240-26.raw	2.97	0.001201	0.0224
AHVIVMAATNRPNSIDPALRR	M6(Oxidation)		Nonmethyl	Long SCX	1	P55072	P55072	1	4	1	0	580.319	2318.26	2318.25	1.85	0.00107	34.0638	240	61.8008	18139	20180530-C2-HLB-noCh-240-26.raw	4.19	0.001217	0.02264
KVAPQNDSFGTQLPPMHQQQR			Nonmethyl	Long SCX	1	Q96AE4-2	Q96AE4-2	1	4	1	0	602.555	2407.2	2407.19	1.51	0.00091	33.0891	240	66.0347	19275	20180530-C2-HLB-noCh-240-26.raw	4.04	0.001223	0.0227
LHIVQVVCKK	C8(C)		Nonmethyl	Long SCX	1	O00299	O00299	1	4	1	0	306.688	1223.73	1223.73	0.39	0.00012	0	65.881	32.5364	9588	20180530-C2-HLB-noCh-240-26.raw	2.65	0.001226	0.02273
FNGTHIPGSPFK			Nonmethyl	Long SCX	2	P21333	P21333; P21333-2	0	3	1	0	434.56	1301.66	1301.66	0.99	0.00043	58.0178	240	77.5114	22388	20180530-C2-HLB-noCh-240-26.raw	3.08	0.001228	0.02275
MPGGPKPGGGPGLSTPGGHPKPPHR			Nonmethyl	Long SCX	2	P23246	P23246; P23246-2	0	6	1	0	395.878	2370.23	2370.22	1.7	0.00067	28.2066	8.519	40.5304	12059	20180530-C2-HLB-noCh-240-26.raw	5.47	0.001228	0.02275
KLTRPLVMK	M8(Oxidation)		Nonmethyl	Long SCX	1	O75131	O75131	1	2	1	0	551.344	1101.68	1101.68	-0.06	-3e-05	14.7324	240	5.9062	1739	20180530-C2-HLB-noCh-240-26.raw	2.8	0.001228	0.02276
TKPIWTR			Nonmethyl	Long SCX	6	P07900-2; P08238	Q58FG0; P07900-2; P07900; P08238; Q58FF8; Q14568	0	3	1	0	301.18	901.527	901.525	1.64	0.00049	54.1372	240	20.4857	5913	20180530-C2-HLB-noCh-240-26.raw	2.15	0.001228	0.02273
KKNVIQSVLQAIR			Nonmethyl	Long SCX	1	Q7L576	Q7L576	2	4	1	0	374.989	1496.93	1496.93	4.01	0.0015	31.7591	240	131.088	35482	20180530-C2-HLB-noCh-240-26.raw	2.89	0.001228	0.02277
GYPHWPAR			Nonmethyl	Long SCX	9	Q9Y3E1; Q7Z4V5-3; O75475; P51858	O75475-3; Q9Y3E1; Q7Z4V5-3; Q7Z4V5-2; O75475-2; O75475; Q7Z4V5-4; P51858; Q7Z4V5	0	3	1	0	328.5	983.485	983.485	0.01	0	64.6942	72.99	38.5817	11492	20180530-C2-HLB-noCh-240-26.raw	1.76	0.001231	0.02293
EVSTYIKK			Nonmethyl	Long SCX	3	P68104	P68104-2; P68104; Q5VTE0	1	2	1	0	484.276	967.545	967.546	-0.68	-0.00033	22.8781	240	9.8717	2876	20180530-C2-HLB-noCh-240-26.raw	1.99	0.001231	0.02294
AHMAQHSSLRPHQCSQCSFASK	C14(C); C17(C)		Nonmethyl	Long SCX	2	Q9H4Z2	Q9H4Z2; Q9H4Z2-2	0	5	1	0	511.836	2555.15	2555.14	3	0.00154	54.1459	217.728	28.6486	8236	20180530-C2-HLB-noCh-240-26.raw	3.06	0.001231	0.02292
KKADWALR			Nonmethyl	Long SCX	5	P31350-2	Q7LG56; Q7LG56-2; Q7LG56-6; P31350-2; P31350	2	3	1	0	329.863	987.574	987.573	0.22	7e-05	68.0612	39.036	6.1289	1802	20180530-C2-HLB-noCh-240-26.raw	2.19	0.001231	0.02285
SSLQKPRPFR			Nonmethyl	Long SCX	1	Q9Y546	Q9Y546	0	3	1	0	405.903	1215.7	1215.7	-0.06	-2e-05	54.5752	44.704	16.0902	4677	20180530-C2-HLB-noCh-240-26.raw	2.26	0.001239	0.02308
SGKLPSGVSAK			Nonmethyl	Long SCX	3	Q5JTH9	Q5JTH9-3; Q5JTH9-2; Q5JTH9	1	2	1	0	515.798	1030.59	1030.59	0.26	0.00013	16.8468	240	5.8999	1737	20180530-C2-HLB-noCh-240-26.raw	2.27	0.001239	0.02304
GFYDPPRR			Nonmethyl	Long SCX	3	P31942	P31942-2; P31942-3; P31942	1	3	1	0	336.507	1007.51	1007.51	-0.24	-8e-05	10.9122	106.714	31.712	9310	20180530-C2-HLB-noCh-240-26.raw	1.72	0.001239	0.02306
LKGIVPLAK			Nonmethyl	Long SCX	1	P30101	P30101	1	3	1	0	313.552	938.64	938.64	0.49	0.00015	3.26663	49.867	43.5569	12986	20180530-C2-HLB-noCh-240-26.raw	2.84	0.001241	0.02316
WKVPTYK			Nonmethyl	Long SCX	2	P78527	P78527-2; P78527	1	3	1	0	307.845	921.519	921.519	-0.1	-3e-05	39.7678	39.462	47.8505	14219	20180530-C2-HLB-noCh-240-26.raw	2.5	0.001251	0.02322
KNPLPPSVGVVDKKEETQPPVALKK			Nonmethyl	Long SCX	4	Q8NC51; Q8NC51-3	Q8NC51; Q8NC51-2; Q8NC51-3; Q8NC51-4	4	6	1	0	450.597	2698.55	2698.55	-1.45	-0.00065	37.7351	240	77.6781	22433	20180530-C2-HLB-noCh-240-26.raw	3.22	0.001257	0.0234
GKQCFLVLR	C4(C)		Nonmethyl	Long SCX	1	P14868	P14868	1	3	1	0	374.216	1120.63	1120.63	2.91	0.00109	33.5838	240	52.6445	15579	20180530-C2-HLB-noCh-240-26.raw	2.69	0.001257	0.02342
FSMPGFK			Nonmethyl	Long SCX	1	Q09666	Q09666	0	2	1	0	407.202	813.397	813.396	1.17	0.00048	31.7985	240	88.0419	25112	20180530-C2-HLB-noCh-240-26.raw	1.74	0.001257	0.02337
LKPTNPAAQK			Nonmethyl	Long SCX	6	P52948	P52948-2; P52948-4; P52948; P52948-3; P52948-6; P52948-5	0	2	1	0	534.316	1067.62	1067.62	3.55	0.00189	6.74641	240	2.9016	818	20180530-C2-HLB-noCh-240-26.raw	1.74	0.00126	0.02349
KALYPSSVGQPFQGAYLEINKNPK			Nonmethyl	Long SCX	2	O43795	O43795; O43795-2	2	4	1	0	663.106	2649.4	2649.4	-0.76	-0.0005	61.2452	240	131.191	35506	20180530-C2-HLB-noCh-240-26.raw	3.64	0.001264	0.02356
VHVIFNYK			Nonmethyl	Long SCX	1	P27797	P27797	0	3	1	0	340.528	1019.57	1019.57	0.92	0.00031	44.8779	240	52.0594	15421	20180530-C2-HLB-noCh-240-26.raw	2.36	0.001264	0.02356
KGDVVIVLTGWRPGSGFTNTMR			Nonmethyl	Long SCX	3	P14618-2; P14618	P14618-2; P14618-3; P14618	1	2	1	0	1196.14	2391.27	2391.26	2.92	0.00349	0	240	165.099	43579	20180530-C2-HLB-noCh-240-26.raw	2.01	0.001264	0.02355
ASLPTLGFTHFQPAQLTTVGKR			Nonmethyl	Long SCX	2	P30566	P30566-2; P30566	1	3	1	0	790.772	2370.3	2370.29	3.75	0.00296	19.0367	240	150.679	40122	20180530-C2-HLB-noCh-240-26.raw	4.02	0.001265	0.02358
KYCQVIR	C3(C)		Nonmethyl	Long SCX	1	P39023	P39023	1	2	1	0	483.763	966.52	966.519	0.72	0.00035	28.325	135.688	4.5711	1309	20180530-C2-HLB-noCh-240-26.raw	2.55	0.001267	0.02364
IYNYYKK			Nonmethyl	Long SCX	1	P37837	P37837	1	3	1	0	331.18	991.525	991.525	0.5	0.00017	34.4206	187.437	10.2429	2978	20180530-C2-HLB-noCh-240-26.raw	1.64	0.001267	0.02365
HWGGNVLGPK			Nonmethyl	Long SCX	1	P62424	P62424	0	2	1	0	532.786	1064.56	1064.56	0.63	0.00033	14.9465	240	36.3653	10793	20180530-C2-HLB-noCh-240-26.raw	2.54	0.00127	0.0237
SLGREEEEDEEEELEEGTIDVTDFLSMTQQDSHAPLR			Nonmethyl	Long SCX	3	Q7L2E3-2	Q7L2E3-2; Q7L2E3; Q7L2E3-3	1	4	1	0	1066.73	4263.88	4263.9	-3.63	-0.00386	52.9174	240	194.46	50381	20180530-C2-HLB-noCh-240-26.raw	4.17	0.001275	0.02379
DLTDYLMK	M7(Oxidation)		Nonmethyl	Long SCX	8	P60709; Q562R1; P68032	P63267; P60709; P63267-2; P62736; P68133; Q562R1; P68032; P63261	0	2	1	0	507.744	1014.48	1014.48	-0.52	-0.00026	32.532	240	97.9805	27690	20180530-C2-HLB-noCh-240-26.raw	1.72	0.001279	0.02387
VLTVINQTQKENLRK			Nonmethyl	Long SCX	1	P42766	P42766	2	4	1	0	446.765	1784.04	1784.04	0.26	0.00012	66.9927	92.573	40.4042	12023	20180530-C2-HLB-noCh-240-26.raw	3.25	0.00128	0.02389
RGVQSLWGSLKPK			Nonmethyl	Long SCX	6	O00213	O00213-6; O00213-2; O00213-4; O00213-5; O00213; O00213-3	1	3	1	0	485.953	1455.85	1455.84	1.59	0.00077	85.8431	240	81.2366	23366	20180530-C2-HLB-noCh-240-26.raw	3.76	0.00128	0.02389
RPPSAFFLFCSEYRPK	C10(C)		Nonmethyl	Long SCX	1	P09429	P09429	0	2	1	0	1001.51	2002.01	2002	7.04	0.00704	6.93573	240	139.263	37417	20180530-C2-HLB-noCh-240-26.raw	1.56	0.001287	0.02398
AILFVPR			Nonmethyl	Long SCX	5	Q9NQH7	Q9NQH7; Q9NQH7-3; Q9NQH7-4; Q9NQH7-2; Q9NQH7-5	0	2	1	0	408.261	815.514	815.514	0.52	0.00021	6.49867	222.233	90.6635	25798	20180530-C2-HLB-noCh-240-26.raw	2.02	0.001289	0.02405
MMVAGFK			Nonmethyl	Long SCX	2	Q00839	Q00839-2; Q00839	0	2	1	0	392.198	783.388	783.389	-1.44	-0.00057	47.8923	240	45.3341	13496	20180530-C2-HLB-noCh-240-26.raw	1.78	0.001297	0.02413
IYNYYKK			Nonmethyl	Long SCX	1	P37837	P37837	1	3	1	0	331.18	991.526	991.525	0.87	0.00029	57.291	78.6	10.7556	3113	20180530-C2-HLB-noCh-240-26.raw	1.42	0.001297	0.02414
RLKVPPAINQFTQALDR			Nonmethyl	Long SCX	1	P62424	P62424	2	3	1	0	656.38	1967.13	1967.12	3.54	0.00232	53.1139	240	145.552	38931	20180530-C2-HLB-noCh-240-26.raw	2.75	0.001297	0.02413
YMFSRPFRK			Nonmethyl	Long SCX	1	P46778	P46778	1	4	1	0	308.666	1231.64	1231.64	0.65	0.0002	22.5647	60.251	39.3306	11708	20180530-C2-HLB-noCh-240-26.raw	1.31	0.001297	0.02413
IKAPVYK			Nonmethyl	Long SCX	1	Q9NSD9	Q9NSD9	1	2	1	0	409.76	818.513	818.513	-0.42	-0.00017	70.7922	240	12.2696	3567	20180530-C2-HLB-noCh-240-26.raw	1.97	0.001299	0.02416
RGEFCIAK	C5(C)		Nonmethyl	Long SCX	1	Q7KZF4	Q7KZF4	1	2	1	0	490.753	980.499	980.498	0.56	0.00028	12.6574	240	17.5183	5091	20180530-C2-HLB-noCh-240-26.raw	2.2	0.001308	0.02436
KGDVVIVLTGWRPGSGFTNTMR	M21(Oxidation)		Nonmethyl	Long SCX	3	P14618-2; P14618	P14618-2; P14618-3; P14618	1	4	1	0	602.572	2407.27	2407.26	4.24	0.00255	39.8969	240	128.326	34836	20180530-C2-HLB-noCh-240-26.raw	2.52	0.001312	0.02443
KSPLVPR			Nonmethyl	Long SCX	2	P29375	P29375-2; P29375	1	2	1	0	398.756	796.504	796.504	0.47	0.00019	57.2101	108.575	1.5211	418	20180530-C2-HLB-noCh-240-26.raw	1.86	0.001312	0.02444
SPSWQRPNQGVPSTGR			Nonmethyl	Long SCX	4	Q96HC4	Q96HC4; Q96HC4-7; Q96HC4-4; Q96HC4-6	0	2	1	0	877.441	1753.87	1753.87	0.97	0.00085	0	240	50.075	14858	20180530-C2-HLB-noCh-240-26.raw	1.86	0.001313	0.02449
SDKVPDNKNTHTLLLAGVFR			Nonmethyl	Long SCX	1	Q9Y678	Q9Y678	2	4	1	0	557.056	2225.2	2225.2	0.14	8e-05	29.3085	240	102.37	28725	20180530-C2-HLB-noCh-240-26.raw	3.46	0.001313	0.02449
KKVPVSVNLLSK			Nonmethyl	Long SCX	1	O76021	O76021	2	2	1	0	656.421	1311.84	1311.84	-0.17	-0.00011	14.1397	240	49.5895	14719	20180530-C2-HLB-noCh-240-26.raw	2.35	0.001318	0.02453
GASGTREDPNLVPSISNKR			Nonmethyl	Long SCX	1	P10606	P10606	2	4	1	0	500.266	1998.04	1998.04	2.38	0.00119	5.41263	47.712	47.7653	14191	20180530-C2-HLB-noCh-240-26.raw	2.81	0.001318	0.02464
EKPNQPAPRPPR			Nonmethyl	Long SCX	1	Q9BZV1	Q9BZV1	0	4	1	0	347.445	1386.76	1386.76	-0.72	-0.00025	74.3555	196.28	6.3393	1860	20180530-C2-HLB-noCh-240-26.raw	3.35	0.001319	0.02478
YNPYTTRPNR			Nonmethyl	Long SCX	2	Q9UBU9	Q9UBU9; Q9UBU9-2	0	3	1	0	427.883	1281.63	1281.63	1.12	0.00048	52.4832	79.084	24.0364	6891	20180530-C2-HLB-noCh-240-26.raw	1.78	0.001319	0.02472
YRNPVSQCMR	C8(C); M9(Oxidation)		Nonmethyl	Long SCX	1	Q13148	Q13148	1	2	1	0	663.806	1326.6	1326.6	0.39	0.00026	0	240	17.209	4998	20180530-C2-HLB-noCh-240-26.raw	2.18	0.001319	0.02476
KVVNYIR			Nonmethyl	Long SCX	1	Q6NXR4	Q6NXR4	1	2	1	0	446.276	891.544	891.541	3.01	0.00134	53.1465	240	13.4748	3915	20180530-C2-HLB-noCh-240-26.raw	1.93	0.001319	0.02474
LPTSAPRPTR			Nonmethyl	Long SCX	3	Q14008	Q14008-2; Q14008; Q14008-3	0	3	1	0	365.881	1095.63	1095.63	1.09	0.0004	38.3364	68.744	25.975	7442	20180530-C2-HLB-noCh-240-26.raw	1.96	0.001321	0.02486
GLGACTSRPIHPSK	C5(C)		Nonmethyl	Long SCX	3	Q9GZT8	Q9GZT8; Q9GZT8-3; Q9GZT8-2	0	4	1	0	370.948	1480.77	1480.77	0.44	0.00016	57.0935	197.114	16.6427	4832	20180530-C2-HLB-noCh-240-26.raw	2.06	0.001322	0.02498
ANLYPPSNTPGDALSPGGGLRPNGQTKPLPALK			Nonmethyl	Long SCX	2	Q9GZT9	Q9GZT9-2; Q9GZT9	0	4	1	0	825.447	3298.77	3298.75	3.27	0.0027	79.9741	240	133.224	35977	20180530-C2-HLB-noCh-240-26.raw	3.25	0.001326	0.02502
RPSRPINITSLVR			Nonmethyl	Long SCX	3	O75925-2	O75925-3; O75925; O75925-2	0	3	1	0	503.642	1508.91	1508.9	5.61	0.00282	48.7136	223.542	64.9728	18992	20180530-C2-HLB-noCh-240-26.raw	2.85	0.001332	0.02513
RPWLVK			Nonmethyl	Long SCX	2	P10619	P10619; P10619-2	0	2	1	0	399.753	798.499	798.498	1.06	0.00042	26.9476	19.228	24.3834	6987	20180530-C2-HLB-noCh-240-26.raw	2.15	0.001334	0.0252
DLTDYLMK	M7(Oxidation)		Nonmethyl	Long SCX	8	P60709; Q562R1; P68032	P63267; P60709; P63267-2; P62736; P68133; Q562R1; P68032; P63261	0	2	1	0	507.744	1014.48	1014.48	-0.64	-0.00032	35.3607	240	98.5692	27827	20180530-C2-HLB-noCh-240-26.raw	1.64	0.001334	0.02521
LVLRPWIR			Nonmethyl	Long SCX	2	Q96AP0	Q96AP0; Q96AP0-2	0	3	1	0	351.562	1052.67	1052.67	0.19	7e-05	50.3876	240	90.5067	25757	20180530-C2-HLB-noCh-240-26.raw	2.17	0.001334	0.0252
TKPIWTR			Nonmethyl	Long SCX	6	P07900-2; P08238	Q58FG0; P07900-2; P07900; P08238; Q58FF8; Q14568	0	3	1	0	301.18	901.526	901.525	1.13	0.00034	45.8443	113.651	19.372	5613	20180530-C2-HLB-noCh-240-26.raw	1.64	0.001334	0.02518
STTLPRPRPTR			Nonmethyl	Long SCX	3	Q5SW79	Q5SW79; Q5SW79-3; Q5SW79-2	0	4	1	0	321.19	1281.74	1281.74	0.63	0.0002	48.3265	141.003	13.4503	3907	20180530-C2-HLB-noCh-240-26.raw	2.04	0.001336	0.02524
VHVIFNYK			Nonmethyl	Long SCX	1	P27797	P27797	0	3	1	0	340.527	1019.57	1019.57	-0.16	-6e-05	46.5971	240	50.3419	14930	20180530-C2-HLB-noCh-240-26.raw	2.8	0.001337	0.02526
NNLNPVWRPFK			Nonmethyl	Long SCX	1	O75131	O75131	0	2	1	0	692.881	1384.75	1384.75	4.17	0.00288	0	240	91.7995	26095	20180530-C2-HLB-noCh-240-26.raw	2.95	0.001342	0.02537
TYSLGSALRPSTSR			Nonmethyl	Long SCX	1	P08670	P08670	0	3	1	0	499.266	1495.78	1495.79	-1.82	-0.00091	22.072	240	50.3596	14936	20180530-C2-HLB-noCh-240-26.raw	2.81	0.001342	0.02533
ARVPMPSNK			Nonmethyl	Long SCX	3	Q96ST2	Q96ST2-2; Q96ST2; Q96ST2-3	1	3	1	0	333.852	999.542	999.54	1.37	0.00046	67.3258	109.71	10.9769	3174	20180530-C2-HLB-noCh-240-26.raw	2.64	0.001342	0.02539
YNYLKPR			Nonmethyl	Long SCX	1	P56385	P56385	0	2	1	0	477.265	953.522	953.52	1.97	0.00094	26.0862	119.744	19.8728	5747	20180530-C2-HLB-noCh-240-26.raw	2.33	0.001342	0.02539
TRPPSVQVAK			Nonmethyl	Long SCX	1	P28068	P28068	0	2	1	0	541.822	1082.64	1082.63	4.14	0.00224	58.4761	240	14.0227	4076	20180530-C2-HLB-noCh-240-26.raw	2.78	0.001349	0.02559
YFFTSVSRPGRGEPR			Nonmethyl	Long SCX	8	P30499; P04439	P01892; P30455; P30443; P30499; P10314; Q09160; P04439; P30459	1	4	1	0	439.729	1755.89	1755.89	0.67	0.00029	64.0099	113.344	63.1386	18501	20180530-C2-HLB-noCh-240-26.raw	2.89	0.00135	0.02565
KWGYTVK			Nonmethyl	Long SCX	2	P04181	P04181-2; P04181	1	2	1	0	441.248	881.489	881.488	1.66	0.00073	9.37279	240	18.5543	5387	20180530-C2-HLB-noCh-240-26.raw	2.73	0.001352	0.02567
KLSQMILDKK	M5(Oxidation)		Nonmethyl	Long SCX	2	O00231-2	O00231-2; O00231	2	3	1	0	407.241	1219.71	1219.71	0.09	4e-05	69.3339	240	18.5159	5376	20180530-C2-HLB-noCh-240-26.raw	2.72	0.001354	0.02575
IKAPVYK			Nonmethyl	Long SCX	1	Q9NSD9	Q9NSD9	1	2	1	0	409.761	818.514	818.513	1.15	0.00047	43.6557	240	12.8078	3724	20180530-C2-HLB-noCh-240-26.raw	1.74	0.001355	0.02578
GRETQDGQVKEPFKPSKK			Nonmethyl	Long SCX	3	A2AJT9	A2AJT9; A2AJT9-3; A2AJT9-2	3	4	1	0	515.526	2059.08	2059.09	-4.82	-0.00248	0	240	11.6784	3392	20180530-C2-HLB-noCh-240-26.raw	4.11	0.001355	0.02578
RPAPFGSSWVK			Nonmethyl	Long SCX	1	A1A4S6	A1A4S6	0	2	1	0	616.332	1231.66	1231.66	-1.16	-0.00072	41.0616	240	59.5228	17508	20180530-C2-HLB-noCh-240-26.raw	1.88	0.001363	0.02592
IFIRFPK			Nonmethyl	Long SCX	3	O00159	O00159; O00159-3; O00159-2	1	3	1	0	307.529	920.571	920.572	-0.24	-7e-05	15.6508	240	72.6703	21108	20180530-C2-HLB-noCh-240-26.raw	1.51	0.001367	0.02599
YHGNVMLLR			Nonmethyl	Long SCX	1	P49327	P49327	0	3	1	0	368.199	1102.58	1102.58	0.61	0.00023	46.9849	240	45.3251	13494	20180530-C2-HLB-noCh-240-26.raw	2.56	0.001368	0.02605
LPDYPRPGRPVPGYR			Nonmethyl	Long SCX	1	P78357	P78357	0	4	1	0	435.739	1739.94	1739.93	0.97	0.00042	13.1176	110.554	74.054	21471	20180530-C2-HLB-noCh-240-26.raw	2.43	0.001368	0.02606
WMNIRPLPTKK			Nonmethyl	Long SCX	1	Q8IWR0	Q8IWR0	1	4	1	0	346.703	1383.79	1383.79	-2.26	-0.00078	78.394	167.96	55.0035	16246	20180530-C2-HLB-noCh-240-26.raw	1.94	0.001375	0.02614
VAPARPPPKPR			Nonmethyl	Long SCX	1	Q96SB3	Q96SB3	0	3	1	0	395.913	1185.72	1185.72	1.25	0.00049	48.3304	7.334	4.0673	1160	20180530-C2-HLB-noCh-240-26.raw	2.48	0.001381	0.02625
KIEFPLPDRR			Nonmethyl	Long SCX	2	P43686	P43686-2; P43686	2	3	1	0	424.245	1270.72	1270.73	-4.3	-0.00182	22.5124	112.589	59.6373	17542	20180530-C2-HLB-noCh-240-26.raw	3.36	0.001381	0.02626
KPLSSVYRPR			Nonmethyl	Long SCX	2	Q96LW4	Q96LW4; Q96LW4-2	0	3	1	0	401.572	1202.7	1202.7	0.91	0.00036	76.6426	240	15.649	4544	20180530-C2-HLB-noCh-240-26.raw	2.92	0.001381	0.02637
GLVLDHGAR			Nonmethyl	Long SCX	2	P40227	P40227; P40227-2	0	3	1	0	313.179	937.521	937.521	-0.19	-6e-05	NA	240	18.34	5327	20180530-C2-HLB-noCh-240-26.raw	2.71	0.001383	0.02645
REPPPYGYR			Nonmethyl	Long SCX	1	Q13573	Q13573	1	2	1	0	567.789	1134.57	1134.57	1.57	0.00089	0	240	22.493	6456	20180530-C2-HLB-noCh-240-26.raw	2.62	0.001383	0.02641
RISGLIYEETR			Nonmethyl	Long SCX	1	P62805	P62805	1	2	1	0	668.865	1336.72	1336.72	0.11	8e-05	0	240	58.5219	17225	20180530-C2-HLB-noCh-240-26.raw	2.89	0.001384	0.02652
APLHYLAPLLSNLSQRPAAR			Nonmethyl	Long SCX	1	Q9BTY7	Q9BTY7	0	3	1	0	730.086	2188.24	2188.23	3.22	0.00235	49.0621	240	148.833	39690	20180530-C2-HLB-noCh-240-26.raw	3.35	0.001384	0.02649
YRNPVSQCMR	C8(C); M9(Oxidation)		Nonmethyl	Long SCX	1	Q13148	Q13148	1	2	1	0	663.805	1326.6	1326.6	-0.81	-0.00054	10.5769	240	17.7469	5155	20180530-C2-HLB-noCh-240-26.raw	2.1	0.001388	0.02659
KATSCFPRPMTPR	C5(C)		Nonmethyl	Long SCX	3	Q14980	Q14980-5; Q14980-2; Q14980	1	2	1	0	774.894	1548.78	1548.78	1.59	0.00123	0	240	34.5157	10223	20180530-C2-HLB-noCh-240-26.raw	2.03	0.001394	0.02683
AVPGGQRPDNAKPNR			Nonmethyl	Long SCX	1	Q9HBR0	Q9HBR0	0	4	1	0	394.963	1576.83	1576.83	0.9	0.00036	83.1903	21.622	6.05	1779	20180530-C2-HLB-noCh-240-26.raw	2.59	0.001394	0.02682
GFGGITHGPPEKK			Nonmethyl	Long SCX	3	P49748-3	P49748; P49748-2; P49748-3	1	3	1	0	442.239	1324.7	1324.7	1.68	0.00074	52.0851	149.551	24.3506	6979	20180530-C2-HLB-noCh-240-26.raw	3.26	0.001394	0.0268
KQPPKEPSEVPTPK			Nonmethyl	Long SCX	1	P17096-2	P17096-2	2	4	1	0	391.22	1561.86	1561.86	1.01	0.00039	41.5813	8.351	28.4102	8153	20180530-C2-HLB-noCh-240-26.raw	2.54	0.001399	0.02687
NLSPSFSRPASTIARPNMALGK			Nonmethyl	Long SCX	1	Q1ED39	Q1ED39	0	4	1	0	579.564	2315.24	2315.23	3.08	0.00178	12.6632	240	103.951	29091	20180530-C2-HLB-noCh-240-26.raw	4.04	0.001404	0.02706
NWKPARPVGIEK			Nonmethyl	Long SCX	1	P11717	P11717	0	3	1	0	465.602	1394.79	1394.79	1.2	0.00056	41.6391	36.875	35.2694	10463	20180530-C2-HLB-noCh-240-26.raw	3.66	0.001404	0.02703
KPVSSYLR			Nonmethyl	Long SCX	2	Q00059	Q00059-2; Q00059	0	3	1	0	317.187	949.548	949.547	1.19	0.00038	52.2882	28.062	17.6365	5123	20180530-C2-HLB-noCh-240-26.raw	2.77	0.001405	0.0271
KVFPVSR			Nonmethyl	Long SCX	2	O75616	O75616-2; O75616	1	2	1	0	416.755	832.502	832.504	-1.9	-0.00079	46.6049	240	16.4016	4766	20180530-C2-HLB-noCh-240-26.raw	2.39	0.001407	0.02712
TYQVKPIR			Nonmethyl	Long SCX	3	P50579	P50579-2; P50579-3; P50579	0	2	1	0	502.799	1004.59	1004.59	1.39	0.0007	14.4044	240	18.8548	5469	20180530-C2-HLB-noCh-240-26.raw	2.52	0.001414	0.02717
GFGFVYFQNHDAADK			Nonmethyl	Long SCX	1	Q13151	Q13151	0	3	1	0	572.6	1715.79	1715.78	2.62	0.0015	38.7902	240	116.914	32159	20180530-C2-HLB-noCh-240-26.raw	2.26	0.001415	0.02725
YVPVRPRPPITLLR			Nonmethyl	Long SCX	3	Q9H0E3-3	Q9H0E3; Q9H0E3-2; Q9H0E3-3	0	3	1	0	559.683	1677.03	1677.03	1.5	0.00084	6.18142	240	102.745	28813	20180530-C2-HLB-noCh-240-26.raw	2.63	0.00142	0.02736
LCYVALDFEQEMATAASSSSLEK	C2(C); M12(Oxidation)		Nonmethyl	Long SCX	3	P60709	P60709; Q6S8J3; P63261	0	3	1	0	856.062	2566.17	2566.17	0.57	0.00048	NA	240	220.119	56278	20180530-C2-HLB-noCh-240-26.raw	1.83	0.001425	0.02742
RIVAPPGGR			Nonmethyl	Long SCX	2	Q14195-2	Q14195-2; Q14195	1	3	1	0	308.191	922.56	922.558	1.59	0.00049	41.1745	240	10.3415	3004	20180530-C2-HLB-noCh-240-26.raw	2.47	0.001433	0.02762
YNYLKPR			Nonmethyl	Long SCX	1	P56385	P56385	0	2	1	0	477.264	953.522	953.52	1.46	0.00069	7.84032	81.765	20.3847	5886	20180530-C2-HLB-noCh-240-26.raw	2.4	0.001433	0.02765
LQRPFLR			Nonmethyl	Long SCX	1	Q9BSK0	Q9BSK0	0	3	1	0	310.527	929.568	929.568	-0.01	0	64.5719	88.172	33.0109	9733	20180530-C2-HLB-noCh-240-26.raw	2.12	0.001433	0.02764
WKVPTYK			Nonmethyl	Long SCX	2	P78527	P78527-2; P78527	1	3	1	0	307.845	921.519	921.519	0.09	3e-05	11.3243	71.99	47.3202	14063	20180530-C2-HLB-noCh-240-26.raw	2.65	0.001435	0.02767
AAQDRDQIYR			Nonmethyl	Long SCX	2	P62995	P62995-3; P62995	1	3	1	0	412.542	1235.61	1235.61	-1.94	-0.0008	63.287	240	9.4013	2748	20180530-C2-HLB-noCh-240-26.raw	2.57	0.001437	0.02771
KWGLGPK			Nonmethyl	Long SCX	2	O60832	O60832-2; O60832	1	2	1	0	393.237	785.467	785.467	0.56	0.00022	25.5533	20.407	17.3748	5046	20180530-C2-HLB-noCh-240-26.raw	2.06	0.001438	0.02774
IHPVSTMVK			Nonmethyl	Long SCX	1	P07195	P07195	0	3	1	0	337.862	1011.57	1011.57	6.09	0.00205	13.6276	153.617	24.9133	7144	20180530-C2-HLB-noCh-240-26.raw	1.92	0.00144	0.02781
ATSCFPRPMTPR	C4(C)		Nonmethyl	Long SCX	3	Q14980	Q14980-5; Q14980-2; Q14980	0	3	1	0	474.233	1420.68	1420.68	1.32	0.00062	41.5196	240	46.0393	13698	20180530-C2-HLB-noCh-240-26.raw	2.31	0.00144	0.02778
FRPAGAAPRPPPKPM			Nonmethyl	Long SCX	2	P62854	P62854; Q5JNZ5	0	2	1	0	795.441	1589.87	1589.87	0.86	0.00068	0	27.117	44.4013	13234	20180530-C2-HLB-noCh-240-26.raw	1.44	0.001453	0.02804
HISIGPQR			Nonmethyl	Long SCX	1	O15061	O15061	0	2	1	0	454.258	907.51	907.511	-1.45	-0.00066	35.2506	240	15.423	4482	20180530-C2-HLB-noCh-240-26.raw	2.02	0.001453	0.02797
LRQPFFQK			Nonmethyl	Long SCX	5	Q01105-2	Q01105; Q01105-4; Q01105-2; P0DME0; Q01105-3	1	3	1	0	355.207	1063.61	1063.6	0.85	0.0003	0.389364	5.678	40.1146	11935	20180530-C2-HLB-noCh-240-26.raw	3.39	0.001455	0.02807
KSHTFLPK			Nonmethyl	Long SCX	1	P09543	P09543	1	3	1	0	319.855	957.551	957.552	-1.1	-0.00035	60.1186	148.364	1.6802	468	20180530-C2-HLB-noCh-240-26.raw	2.77	0.001455	0.02806
SKLPNTVLGK			Nonmethyl	Long SCX	1	Q9H4M9	Q9H4M9	1	3	1	0	352.885	1056.64	1056.64	0.56	0.0002	53.229	41.598	32.0741	9433	20180530-C2-HLB-noCh-240-26.raw	3.18	0.001456	0.02812
VHNDAQSFDYDHDAFLGAEEAK			Nonmethyl	Long SCX	14	O43852-4; O43852-3	O43852-12; O43852-4; O43852-11; O43852-9; O43852-3; O43852-8; O43852-5; O43852-10; O43852-7; O43852-2; O43852-6; O43852-14; O43852-13; O43852	0	4	1	0	620.528	2479.09	2479.08	4.26	0.00264	19.2524	240	103.292	28939	20180530-C2-HLB-noCh-240-26.raw	2.09	0.001456	0.0281
EHVIEALRR			Nonmethyl	Long SCX	1	P27635	P27635	1	3	1	0	374.884	1122.64	1122.64	0.41	0.00015	27.6088	50.178	28.4842	8179	20180530-C2-HLB-noCh-240-26.raw	2.38	0.001456	0.0281
ATLSSIR			Nonmethyl	Long SCX	3	P46779	P46779; P46779-3; P46779-2	0	2	1	0	374.222	747.436	747.436	0.7	0.00026	36.3193	98.676	16.165	4697	20180530-C2-HLB-noCh-240-26.raw	2.26	0.001458	0.02814
LPGQKPFKR			Nonmethyl	Long SCX	4	Q6P996	Q6P996-5; Q6P996-3; Q6P996; Q6P996-4	1	3	1	0	357.554	1070.65	1070.65	1.3	0.00046	57.2448	116.976	6.3266	1857	20180530-C2-HLB-noCh-240-26.raw	2.26	0.00146	0.02821
RLSFAVPFR			Nonmethyl	Long SCX	2	P78527	P78527-2; P78527	1	3	1	0	364.883	1092.63	1092.63	2.72	0.00099	27.5921	240	103.913	29082	20180530-C2-HLB-noCh-240-26.raw	2.84	0.001464	0.02828
RQAMPFK			Nonmethyl	Long SCX	1	P50914	P50914	1	2	1	0	439.239	877.471	877.471	0.11	5e-05	55.8618	32.012	10.2393	2977	20180530-C2-HLB-noCh-240-26.raw	2.42	0.001464	0.02832
VDKWWGNRK			Nonmethyl	Long SCX	1	P32969	P32969	2	2	1	0	594.818	1188.63	1188.63	1.02	0.00061	35.6124	240	16.451	4780	20180530-C2-HLB-noCh-240-26.raw	2.3	0.001464	0.02836
FSMPGFK			Nonmethyl	Long SCX	1	Q09666	Q09666	0	2	1	0	407.202	813.397	813.396	0.87	0.00035	16.7637	240	89.0605	25376	20180530-C2-HLB-noCh-240-26.raw	1.73	0.001468	0.02845
KAPPPRDPGTPATK			Nonmethyl	Long SCX	2	Q9H9J4	Q9H9J4-2; Q9H9J4	2	3	1	0	478.268	1432.79	1432.79	-1.43	-0.00068	72.4815	240	1.473	404	20180530-C2-HLB-noCh-240-26.raw	2.79	0.001471	0.02865
KLTGRDPNDVRPIQAR			Nonmethyl	Long SCX	1	Q9H307	Q9H307	2	3	1	0	612.679	1836.02	1836.02	0.94	0.00058	0	193.05	31.1436	9113	20180530-C2-HLB-noCh-240-26.raw	2.53	0.001471	0.02862
VASIQGRPQDTKPGVK			Nonmethyl	Long SCX	1	Q96EV2	Q96EV2	0	4	1	0	420.991	1680.94	1680.94	1.79	0.00075	73.6351	63.028	27.7668	7955	20180530-C2-HLB-noCh-240-26.raw	3.48	0.001471	0.02865
AKNNAVLLR			Nonmethyl	Long SCX	2	O75521	O75521; O75521-2	1	3	1	0	333.542	998.611	998.611	0.79	0.00026	65.9865	173.84	6.4068	1878	20180530-C2-HLB-noCh-240-26.raw	2.41	0.001472	0.02874
RVYVSGLMK			Nonmethyl	Long SCX	1	Q9HDC9	Q9HDC9	1	2	1	0	526.8	1052.59	1052.59	0.67	0.00035	50.2377	240	38.7648	11541	20180530-C2-HLB-noCh-240-26.raw	2.3	0.001472	0.02873
GATYGKPVHHGVNQLK			Nonmethyl	Long SCX	2	P61313	P61313-2; P61313	0	5	1	0	341.988	1705.91	1705.91	-0.3	-0.0001	37.8044	72.853	12.2214	3555	20180530-C2-HLB-noCh-240-26.raw	2.86	0.001472	0.02869
EITKPLRPLGK			Nonmethyl	Long SCX	8	Q04637-3	Q04637-6; Q04637-9; Q04637; Q04637-3; Q04637-8; Q04637-4; Q04637-5; Q04637-7	0	3	1	0	417.932	1251.78	1251.78	1.7	0.00071	29.9833	8.598	31.3075	9167	20180530-C2-HLB-noCh-240-26.raw	2.88	0.001482	0.02894
ELTIGSK			Nonmethyl	Long SCX	1	P06703	P06703	0	2	1	0	374.216	747.425	747.425	-0.2	-7e-05	31.6281	240	10.7148	3101	20180530-C2-HLB-noCh-240-26.raw	1.6	0.001482	0.02889
EKLCYVALDFEQEMATAASSSSLEK	C4(C)		Nonmethyl	Long SCX	3	P60709	P60709; Q6S8J3; P63261	1	3	1	0	936.442	2807.31	2807.31	0.5	0.00046	NA	240	221.814	56672	20180530-C2-HLB-noCh-240-26.raw	2.16	0.001485	0.02902
RRLPTVLLK			Nonmethyl	Long SCX	1	Q9NV31	Q9NV31	2	3	1	0	365.917	1095.74	1095.74	0.82	0.0003	8.67286	28.347	42.3223	12605	20180530-C2-HLB-noCh-240-26.raw	3.21	0.001488	0.02907
YHTINGHNAEVR			Nonmethyl	Long SCX	2	P22626	P22626-2; P22626	0	4	1	0	353.428	1410.69	1410.69	0.69	0.00024	35.471	240	9.6462	2814	20180530-C2-HLB-noCh-240-26.raw	2.62	0.00149	0.02916
EGSTHNWQHITDQIGMFCFTGLKPEQVER	C18(C)		Nonmethyl	Long SCX	2	P00505	P00505-2; P00505	0	4	1	0	862.157	3445.61	3445.61	0.18	0.00016	48.8548	240	180.823	47219	20180530-C2-HLB-noCh-240-26.raw	2.97	0.00149	0.0291
AALQRPGIR			Nonmethyl	Long SCX	1	Q32P41	Q32P41	0	3	1	0	327.87	981.597	981.595	1.33	0.00044	39.2723	240	19.6517	5691	20180530-C2-HLB-noCh-240-26.raw	2.5	0.001492	0.02921
GASGTREDPNLVPSISNKR			Nonmethyl	Long SCX	1	P10606	P10606	2	4	1	0	500.265	1998.04	1998.04	1.03	0.00051	15.1514	240	48.3201	14353	20180530-C2-HLB-noCh-240-26.raw	2.48	0.001492	0.0292
YKLLGGLAVRR			Nonmethyl	Long SCX	2	P23396	P23396-2; P23396	2	3	1	0	415.931	1245.78	1245.78	0.22	9e-05	50.5408	17.53	61.0089	17918	20180530-C2-HLB-noCh-240-26.raw	2.81	0.001498	0.0293
RVGFVGAGR			Nonmethyl	Long SCX	2	Q53H96	Q53H96; Q53H96-2	1	2	1	0	459.767	918.527	918.527	0.7	0.00032	47.7539	240	14.271	4148	20180530-C2-HLB-noCh-240-26.raw	2.98	0.0015	0.02934
LPDYPRPGRPVPGYR			Nonmethyl	Long SCX	1	P78357	P78357	0	4	1	0	435.739	1739.94	1739.93	0.9	0.00039	42.8111	240	72.4623	21048	20180530-C2-HLB-noCh-240-26.raw	2.02	0.001503	0.02941
LPLALPPASQGCSSGGGGGGGGGSSAGGSGNSRPPR	C12(C)		Nonmethyl	Long SCX	2	Q9NZL4	Q9NZL4; Q9NZL4-2	0	3	1	0	1041.17	3121.49	3121.48	3.86	0.00402	0	240	83.4565	23933	20180530-C2-HLB-noCh-240-26.raw	1.66	0.001503	0.0294
ANITAIRR			Nonmethyl	Long SCX	2	P49368	P49368-2; P49368	1	2	1	0	457.78	914.554	914.553	0.54	0.00025	28.8216	110.043	8.0418	2353	20180530-C2-HLB-noCh-240-26.raw	2.14	0.001503	0.02943
LPTSAPRPTR			Nonmethyl	Long SCX	3	Q14008	Q14008-2; Q14008; Q14008-3	0	3	1	0	365.881	1095.63	1095.63	1.51	0.00055	66.0608	206.01	25.4574	7300	20180530-C2-HLB-noCh-240-26.raw	2.27	0.001503	0.02942
GVITRPDLPSKK			Nonmethyl	Long SCX	2	A6NHR9	A6NHR9-2; A6NHR9	1	3	1	0	437.599	1310.78	1310.78	1.74	0.00076	69.0462	15.921	34.0809	10082	20180530-C2-HLB-noCh-240-26.raw	2.68	0.001506	0.02953
LVQQRPALPGLAR			Nonmethyl	Long SCX	1	Q7Z4Q2	Q7Z4Q2	0	3	1	0	473.625	1418.86	1418.86	0.86	0.00041	27.2064	240	69.0546	20101	20180530-C2-HLB-noCh-240-26.raw	3.89	0.001506	0.02954
FWEVISDEHGIDPTGTYHGDSDLQLER			Nonmethyl	Long SCX	2	P68371	P04350; P68371	0	4	1	0	779.868	3116.45	3116.42	8.55	0.00666	27.1175	240	166.236	43840	20180530-C2-HLB-noCh-240-26.raw	4.57	0.001509	0.0296
RDVLFLRK			Nonmethyl	Long SCX	1	A2RU37	A2RU37	2	3	1	0	349.554	1046.65	1046.65	0.81	0.00028	70.6268	35.185	6.689	1963	20180530-C2-HLB-noCh-240-26.raw	2.08	0.001511	0.02963
MQHLIAR			Nonmethyl	Long SCX	3	P14618-2; P14618	P14618-2; P14618-3; P14618	0	2	1	0	434.746	868.484	868.482	2.24	0.00097	9.73983	240	8.4577	2475	20180530-C2-HLB-noCh-240-26.raw	2.52	0.00152	0.02973
KKQEQLTPGVVYVR			Nonmethyl	Long SCX	1	Q9BYG3	Q9BYG3	2	3	1	0	548.984	1644.94	1644.94	-2.68	-0.00147	30.8098	240	46.334	13777	20180530-C2-HLB-noCh-240-26.raw	2.71	0.001521	0.02985
RGFGIAVSGGR			Nonmethyl	Long SCX	7	Q9UDY2-7	Q9UDY2; Q9UDY2-5; Q9UDY2-2; Q9UDY2-3; Q9UDY2-7; Q9UDY2-6; Q9UDY2-4	1	2	1	0	538.802	1076.6	1076.6	0.38	0.0002	34.0655	163.591	37.8353	11265	20180530-C2-HLB-noCh-240-26.raw	2.06	0.001527	0.03
ALTLPRPR			Nonmethyl	Long SCX	3	Q96JM2-3	Q96JM2-2; Q96JM2; Q96JM2-3	0	3	1	0	308.531	923.579	923.579	0.54	0.00017	41.4974	240	38.6964	11521	20180530-C2-HLB-noCh-240-26.raw	1.69	0.001532	0.03016
GLVGEIIK			Nonmethyl	Long SCX	4	P22392-2; P15531-2	P22392-2; P15531; P22392; P15531-2	0	2	1	0	414.763	828.519	828.519	-0.03	-1e-05	16.8255	240	74.6395	21623	20180530-C2-HLB-noCh-240-26.raw	1.81	0.001534	0.03021
TNRPPLSLSR			Nonmethyl	Long SCX	2	Q07020	Q07020; Q07020-2	0	2	1	0	570.828	1140.65	1140.65	1.16	0.00066	25.3247	6.04	33.2494	9812	20180530-C2-HLB-noCh-240-26.raw	2.51	0.001534	0.03025
IKWGDAGAEYVVESTGVFTTMEK			Nonmethyl	Long SCX	2	P04406	P04406-2; P04406	1	3	1	0	840.077	2518.22	2518.22	-0.7	-0.00059	0	240	222.879	56910	20180530-C2-HLB-noCh-240-26.raw	1.79	0.001534	0.03023
KSYLNIR			Nonmethyl	Long SCX	1	Q96B26	Q96B26	1	2	1	0	447.264	893.521	893.52	0.87	0.00039	57.834	200.276	24.9661	7158	20180530-C2-HLB-noCh-240-26.raw	2.01	0.001538	0.03034
KLMVALAK	M3(Oxidation)		Nonmethyl	Long SCX	3	P07355-2	A6NMY6; P07355-2; P07355	1	2	1	0	445.281	889.555	889.554	1.52	0.00067	47.4443	229.075	23.2597	6670	20180530-C2-HLB-noCh-240-26.raw	2.52	0.001538	0.0303
SSPQAAVPYKK			Nonmethyl	Long SCX	1	Q9H2P0	Q9H2P0	1	2	1	0	588.326	1175.64	1175.64	1.97	0.00116	27.3678	240	17.3793	5047	20180530-C2-HLB-noCh-240-26.raw	2.38	0.001547	0.03054
GLSQSALPYRR			Nonmethyl	Long SCX	1	P62277	P62277	1	3	1	0	416.567	1247.69	1247.69	1.46	0.00061	36.343	240	40.0674	11921	20180530-C2-HLB-noCh-240-26.raw	2.59	0.001555	0.03076
DKQIHPGFGSLPQPPLTLKPIRPR			Nonmethyl	Long SCX	2	Q06889	Q06889-2; Q06889	1	5	1	0	539.315	2692.55	2692.54	2.63	0.00142	65.2841	240	134.989	36396	20180530-C2-HLB-noCh-240-26.raw	3.8	0.001558	0.03078
DSGVGASLTRPNRR			Nonmethyl	Long SCX	5	Q9Y3M8	Q9Y3M8-3; Q9Y3M8; Q9Y3M8-5; Q9Y3M8-2; Q9Y3M8-4	1	3	1	0	495.935	1485.79	1485.79	1.54	0.00076	29.5966	136.317	25.7385	7376	20180530-C2-HLB-noCh-240-26.raw	2.22	0.001561	0.03082
VHTVMTLEQQDMVCYTAQTLVR	C14(C)		Nonmethyl	Long SCX	1	Q12905	Q12905	0	3	1	0	875.1	2623.28	2623.27	6.32	0.00553	37.859	240	222.471	56821	20180530-C2-HLB-noCh-240-26.raw	1.18	0.001563	0.03083
VSHVLAALQAGNR			Nonmethyl	Long SCX	1	Q9Y490	Q9Y490	0	3	1	0	445.922	1335.75	1335.75	0.61	0.00027	77.2121	149.456	51.4984	15263	20180530-C2-HLB-noCh-240-26.raw	3.32	0.001568	0.03095
QNRPIPQWIR			Nonmethyl	Long SCX	2	P62891	P62891; Q59GN2	0	2	1	0	654.37	1307.73	1307.73	0.35	0.00023	4.29605	41.6	61.3836	18024	20180530-C2-HLB-noCh-240-26.raw	2.25	0.001569	0.03107
KITFPHR			Nonmethyl	Long SCX	3	Q969X6	Q969X6-3; Q969X6-2; Q969X6	1	3	1	0	300.18	898.527	898.526	1.17	0.00035	17.9449	240	12.8661	3740	20180530-C2-HLB-noCh-240-26.raw	2.65	0.001581	0.0313
ICARPFTVFR	C2(C)		Nonmethyl	Long SCX	1	Q9NW64	Q9NW64	0	3	1	0	422.898	1266.68	1266.68	0.78	0.00033	49.7868	175.461	83.2362	23876	20180530-C2-HLB-noCh-240-26.raw	2.39	0.001587	0.03147
YRPGTVALR			Nonmethyl	Long SCX	5	P84243; P68431; Q71DI3	P84243; Q16695; Q6NXT2; P68431; Q71DI3	0	3	1	0	344.871	1032.6	1032.59	2.03	0.0007	35.5125	240	115.064	31719	20180530-C2-HLB-noCh-240-26.raw	2.82	0.001589	0.03149
LVLEVAQHLGESTVR			Nonmethyl	Long SCX	1	P06576	P06576	0	3	1	0	550.978	1650.92	1650.92	1.66	0.00091	69.7431	240	117.258	32243	20180530-C2-HLB-noCh-240-26.raw	2.95	0.001591	0.03156
IAPRPASGPIRPIVR			Nonmethyl	Long SCX	2	P26373	P26373-2; P26373	0	4	1	0	400.751	1599.98	1599.98	0.72	0.00029	31.9549	138.415	52.3644	15503	20180530-C2-HLB-noCh-240-26.raw	2.37	0.001591	0.03155
MIYASSK			Nonmethyl	Long SCX	5	P23528; Q9Y281; P60981	P23528; Q9Y281-3; Q9Y281; P60981-2; P60981	0	2	1	0	400.206	799.404	799.402	3.12	0.00125	60.1	94.661	4.2092	1202	20180530-C2-HLB-noCh-240-26.raw	1.6	0.0016	0.03172
GRKPTLILR			Nonmethyl	Long SCX	1	Q9Y613	Q9Y613	1	3	1	0	351.902	1053.69	1053.69	1.62	0.00057	40.9737	46.927	23.5909	6763	20180530-C2-HLB-noCh-240-26.raw	3.17	0.0016	0.03171
RSSPVYVGR			Nonmethyl	Long SCX	3	P21980	P21980-3; P21980-2; P21980	1	2	1	0	510.783	1020.56	1020.56	0.79	0.0004	27.5123	11.287	11.3145	3270	20180530-C2-HLB-noCh-240-26.raw	2.54	0.001603	0.03198
RMPDGGYPHGPPGPLGLLGVRPGMPPQPQGPAPLR	M2(Oxidation); M24(Oxidation)		Nonmethyl	Long SCX	1	Q96KR1	Q96KR1	1	5	1	0	720.579	3598.86	3598.85	3.27	0.00235	44.054	240	147.996	39494	20180530-C2-HLB-noCh-240-26.raw	4.28	0.001603	0.03193
IQQLVK			Nonmethyl	Long SCX	1	P11021	P11021	0	2	1	0	364.737	728.467	728.466	0.72	0.00026	64.1453	84.1	8.8712	2601	20180530-C2-HLB-noCh-240-26.raw	1.94	0.001603	0.03197
GAWSNVLR			Nonmethyl	Long SCX	3	P12236; P05141; P12235	P12236; P05141; P12235	0	2	1	0	451.747	902.487	902.484	3.27	0.00148	20.7645	240	63.1935	18514	20180530-C2-HLB-noCh-240-26.raw	1.98	0.001607	0.03209
KQQQLSALK			Nonmethyl	Long SCX	5	P35580-3	P35580-2; P35580; P35580-5; P35580-3; P35580-4	1	3	1	0	348.545	1043.62	1043.62	-0.27	-9e-05	52.3236	120.019	1.3244	361	20180530-C2-HLB-noCh-240-26.raw	2.8	0.001611	0.03222
DYFEEYGKIDTIEIITDR			Nonmethyl	Long SCX	2	P22626	P22626-2; P22626	1	3	1	0	740.698	2220.08	2220.07	4.36	0.00323	65.6088	240	193.775	50223	20180530-C2-HLB-noCh-240-26.raw	2.85	0.001616	0.03228
RGGTWFAGFGR			Nonmethyl	Long SCX	2	P49821	P49821; P49821-2	1	2	1	0	606.309	1211.61	1211.61	3.43	0.00208	38.8012	240	87.4963	24974	20180530-C2-HLB-noCh-240-26.raw	2.18	0.001616	0.03227
GKYGQFSGLNPGGRPITPPR			Nonmethyl	Long SCX	3	P62136	P62136; P62136-2; P62136-3	1	4	1	0	525.536	2099.12	2099.11	2.75	0.00144	54.5255	238.914	83.743	24007	20180530-C2-HLB-noCh-240-26.raw	4.08	0.001618	0.03231
RKPGMRPDWK			Nonmethyl	Long SCX	1	Q9Y5J1	Q9Y5J1	1	4	1	0	318.426	1270.68	1270.68	-2.01	-0.00064	19.0513	240	8.4532	2474	20180530-C2-HLB-noCh-240-26.raw	3.27	0.001631	0.03247
FRPNPLNNPR			Nonmethyl	Long SCX	1	Q8IWZ8	Q8IWZ8	0	2	1	0	612.833	1224.66	1224.66	-0.62	-0.00038	51.7201	214.28	34.1492	10103	20180530-C2-HLB-noCh-240-26.raw	1.63	0.001631	0.03249
FGCRDPVR	C3(C)		Nonmethyl	Long SCX	3	P11216; P11217	P11217-2; P11216; P11217	1	3	1	0	336.168	1006.49	1006.49	0.55	0.00018	10.7929	77.809	11.5946	3363	20180530-C2-HLB-noCh-240-26.raw	2.22	0.001631	0.03255
KYEDICPSTHNMDVPNIK	C6(C)		Nonmethyl	Long SCX	4	P63241-2	Q6IS14; Q9GZV4; P63241-2; P63241	1	4	1	0	541.007	2161.01	2161.01	0.8	0.00043	49.809	240	88.2738	25171	20180530-C2-HLB-noCh-240-26.raw	2.79	0.001636	0.03258
RLQTQVFK			Nonmethyl	Long SCX	1	P46781	P46781	1	2	1	0	510.304	1019.6	1019.6	1.45	0.00074	0	9.635	24.4246	6998	20180530-C2-HLB-noCh-240-26.raw	2.36	0.001645	0.03266
KYVSQYYPK			Nonmethyl	Long SCX	3	Q5SSJ5	Q5SSJ5-3; Q5SSJ5-2; Q5SSJ5	1	2	1	0	588.308	1175.61	1175.61	-0.3	-0.00018	0	190.689	32.1688	9465	20180530-C2-HLB-noCh-240-26.raw	2.53	0.001651	0.03273
RFPPYYMR			Nonmethyl	Long SCX	1	P67809	P67809	1	2	1	0	565.284	1129.56	1129.56	-0.7	-0.0004	28.75	107.126	62.9719	18456	20180530-C2-HLB-noCh-240-26.raw	2.88	0.001652	0.03289
RFPGYDSESK			Nonmethyl	Long SCX	1	P46777	P46777	1	2	1	0	593.282	1185.56	1185.55	2.71	0.00161	0	240	27.292	7810	20180530-C2-HLB-noCh-240-26.raw	3.02	0.001652	0.03291
QAVPGRPGPFPSK			Nonmethyl	Long SCX	7	Q9Y520-7	Q9Y520-6; Q9Y520-2; Q9Y520; Q9Y520-3; Q9Y520-4; Q9Y520-7; Q9Y520-5	0	3	1	0	446.581	1337.73	1337.73	-2.18	-0.00097	49.4939	113.799	40.3578	12008	20180530-C2-HLB-noCh-240-26.raw	3.09	0.001657	0.03303
RIPIGGVK			Nonmethyl	Long SCX	4	Q7Z6E9	Q7Z6E9-4; Q7Z6E9-2; Q7Z6E9-3; Q7Z6E9	1	2	1	0	420.277	839.548	839.546	1.72	0.00072	12.7806	240	19.685	5699	20180530-C2-HLB-noCh-240-26.raw	2.18	0.001659	0.03315
VRRPVAMVMPAR			Nonmethyl	Long SCX	1	Q15149	Q15149	1	4	1	0	346.452	1382.79	1382.79	0.35	0.00012	33.7165	240	40.0962	11929	20180530-C2-HLB-noCh-240-26.raw	3.36	0.001659	0.03316
GFGFILFK			Nonmethyl	Long SCX	4	Q99729-3	Q99729; Q99729-3; Q99729-2; Q99729-4	0	2	1	0	464.77	928.533	928.529	4.73	0.0022	5.22522	240	166.181	43828	20180530-C2-HLB-noCh-240-26.raw	1.87	0.001659	0.03319
RGGPNYQEGLR			Nonmethyl	Long SCX	3	P53396	P53396-3; P53396; P53396-2	1	3	1	0	416.216	1246.63	1246.63	4.03	0.00167	69.5523	207.936	19.3113	5597	20180530-C2-HLB-noCh-240-26.raw	1.04	0.00166	0.03325
SLSHWRPRPPR			Nonmethyl	Long SCX	1	O14979	O14979	0	4	1	0	347.946	1388.76	1388.77	-2.23	-0.00077	62.6951	240	31.7568	9327	20180530-C2-HLB-noCh-240-26.raw	3.06	0.001662	0.03327
KQPPKEPSEVPTPK			Nonmethyl	Long SCX	1	P17096-2	P17096-2	2	4	1	0	391.219	1561.85	1561.86	-3.14	-0.00122	21.453	17.265	28.4752	8175	20180530-C2-HLB-noCh-240-26.raw	2.95	0.001664	0.03332
KKNVIQSVLQAIR			Nonmethyl	Long SCX	1	Q7L576	Q7L576	2	4	1	0	374.989	1496.94	1496.93	5.48	0.00205	3.15243	240	133.206	35973	20180530-C2-HLB-noCh-240-26.raw	4.02	0.001664	0.03332
VKDILQNVFK			Nonmethyl	Long SCX	1	P46063	P46063	1	3	1	0	401.909	1203.71	1203.71	2.29	0.00092	NA	240	93.6601	26578	20180530-C2-HLB-noCh-240-26.raw	2.67	0.001665	0.03339
RPWLVK			Nonmethyl	Long SCX	2	P10619	P10619; P10619-2	0	2	1	0	399.753	798.499	798.498	0.98	0.00039	25.0963	17.354	23.8346	6834	20180530-C2-HLB-noCh-240-26.raw	2.24	0.001673	0.03378
KTGQPMINLYTDR			Nonmethyl	Long SCX	2	P35637	P35637-2; P35637	1	3	1	0	512.934	1536.79	1536.78	2.95	0.00151	30.1784	240	66.45	19389	20180530-C2-HLB-noCh-240-26.raw	3.12	0.001673	0.0338
RKDWIGIFR			Nonmethyl	Long SCX	4	Q13137-4	Q13137-3; Q13137; Q13137-2; Q13137-4	2	3	1	0	397.565	1190.68	1190.68	1.21	0.00048	26.4563	218.839	85.1837	24379	20180530-C2-HLB-noCh-240-26.raw	2.55	0.001676	0.0339
HQPTAIIAK			Nonmethyl	Long SCX	2	P29401-2	P29401; P29401-2	0	2	1	0	489.79	978.574	978.573	0.51	0.00025	65.2582	240	11.1194	3212	20180530-C2-HLB-noCh-240-26.raw	2.2	0.001676	0.03393
NAKPLSFK			Nonmethyl	Long SCX	1	Q00688	Q00688	0	3	1	0	302.18	904.524	904.525	-1.24	-0.00037	19.8563	30.248	7.6658	2240	20180530-C2-HLB-noCh-240-26.raw	2.22	0.001679	0.03396
IFIKPNAQKPLPQALSK			Nonmethyl	Long SCX	2	Q01780	Q01780-2; Q01780	0	4	1	0	474.041	1893.14	1893.13	5.71	0.0027	19.9518	147.368	84.9139	24308	20180530-C2-HLB-noCh-240-26.raw	3.51	0.001682	0.03403
WKGWSQK			Nonmethyl	Long SCX	1	Q9HC52	Q9HC52	1	3	1	0	307.165	919.479	919.478	0.99	0.0003	61.4957	240	13.9672	4060	20180530-C2-HLB-noCh-240-26.raw	2.02	0.001697	0.03423
DLTDYLMK	M7(Oxidation)		Nonmethyl	Long SCX	8	P60709; Q562R1; P68032	P63267; P60709; P63267-2; P62736; P68133; Q562R1; P68032; P63261	0	2	1	0	507.745	1014.48	1014.48	1.53	0.00078	17.3267	240	97.4302	27556	20180530-C2-HLB-noCh-240-26.raw	1.78	0.001701	0.03425
KVISYWR			Nonmethyl	Long SCX	1	P07099	P07099	1	2	1	0	476.275	951.543	951.541	1.99	0.00095	25.6369	79.485	35.9476	10673	20180530-C2-HLB-noCh-240-26.raw	2.34	0.001702	0.03425
KKNNIKLYVR			Nonmethyl	Long SCX	4	P07900-2; P08238	P07900-2; P07900; P08238; Q58FF7	3	4	1	0	319.703	1275.79	1275.79	1.15	0.00037	42.4017	240	8.2389	2411	20180530-C2-HLB-noCh-240-26.raw	3.01	0.001705	0.03439
SKDVVEPLLRPQWYVR			Nonmethyl	Long SCX	1	P26640	P26640	1	3	1	0	662.373	1985.1	1985.1	3.23	0.00214	51.9629	240	131.274	35525	20180530-C2-HLB-noCh-240-26.raw	2.88	0.001705	0.03439
GVTFNVTTVDTKR			Nonmethyl	Long SCX	1	O00299	O00299	1	3	1	0	479.927	1437.77	1437.77	-2.07	-0.00099	69.9044	240	65.0592	19014	20180530-C2-HLB-noCh-240-26.raw	2.56	0.001707	0.03446
IEYAKPTR			Nonmethyl	Long SCX	2	P14866	P14866-2; P14866	0	3	1	0	326.518	977.539	977.541	-2.13	-0.0007	64.1954	181.526	8.0498	2355	20180530-C2-HLB-noCh-240-26.raw	2.27	0.001707	0.03444
ERLYPLRK			Nonmethyl	Long SCX	1	P42766	P42766	2	3	1	0	358.886	1074.64	1074.64	0.61	0.00022	59.1974	39.882	15.4644	4495	20180530-C2-HLB-noCh-240-26.raw	2.44	0.001707	0.03446
GTLRRLWSLPR			Nonmethyl	Long SCX	1	O15068-3	O15068-3	2	3	1	0	452.274	1354.81	1354.81	-0.09	-4e-05	10.7674	22.605	54.962	16234	20180530-C2-HLB-noCh-240-26.raw	2.51	0.001707	0.03446
TYSLGSALRPSTSR			Nonmethyl	Long SCX	1	P08670	P08670	0	2	1	0	748.397	1495.79	1495.79	0.88	0.00066	0	56.34	63.7922	18679	20180530-C2-HLB-noCh-240-26.raw	1.73	0.001712	0.03453
SLSVPNRPRPPQPPQRPPPPTGLMVK			Nonmethyl	Long SCX	2	O15056	O15056; O15056-3	0	5	1	0	569.524	2843.59	2843.58	2.18	0.00124	26.8545	240	103.763	29048	20180530-C2-HLB-noCh-240-26.raw	4.43	0.001712	0.03457
LRNGHVGISFVPK			Nonmethyl	Long SCX	2	P21333	P21333; P21333-2	1	4	1	0	356.71	1423.82	1423.82	0.14	5e-05	34.4126	240	52.6023	15569	20180530-C2-HLB-noCh-240-26.raw	3.25	0.001723	0.03495
GVTNQTGLKR			Nonmethyl	Long SCX	1	Q9Y3A2	Q9Y3A2	1	3	1	0	358.54	1073.61	1073.61	-0.32	-0.00011	74.9634	64.365	0.885	238	20180530-C2-HLB-noCh-240-26.raw	2.6	0.001726	0.03498
LKQSLPPGLAVK			Nonmethyl	Long SCX	1	P63173	P63173	1	3	1	0	417.599	1250.78	1250.78	0.66	0.00027	36.5279	28.006	59.0425	17375	20180530-C2-HLB-noCh-240-26.raw	3.37	0.001728	0.03509
KGQSSINKEEVILSK			Nonmethyl	Long SCX	4	Q8NG31	Q8NG31-4; Q8NG31-3; Q8NG31-2; Q8NG31	2	3	1	0	553.979	1659.92	1659.93	-2.31	-0.00128	NA	240	32.9256	9707	20180530-C2-HLB-noCh-240-26.raw	3.41	0.001728	0.0351
MRPTLFR			Nonmethyl	Long SCX	5	Q9UJY5-6	Q9UJY5-6; Q9UJY5; Q9UJY5-2; Q9UJY5-3; Q9UJY5-4	0	3	1	0	307.509	920.513	920.513	-0.4	-0.00012	0	240	35.5071	10541	20180530-C2-HLB-noCh-240-26.raw	3.12	0.001728	0.03504
RRPNDPVPIPDKR			Nonmethyl	Long SCX	1	Q9H7L9	Q9H7L9	2	4	1	0	390.725	1559.88	1559.88	0.63	0.00024	15.8397	125.02	29.5745	8603	20180530-C2-HLB-noCh-240-26.raw	2.94	0.001728	0.03512
KVHVIFNYK			Nonmethyl	Long SCX	1	P27797	P27797	1	3	1	0	383.226	1147.66	1147.66	1.01	0.00038	40.185	240	40.3622	12009	20180530-C2-HLB-noCh-240-26.raw	3.11	0.001734	0.03526
KVGTLWR			Nonmethyl	Long SCX	8	Q04637-3	Q04637-6; Q04637-9; Q04637; Q04637-3; Q04637-8; Q04637-4; Q04637-5; Q04637-7	1	2	1	0	430.262	859.516	859.515	1.53	0.00066	24.3058	57.796	25.2815	7249	20180530-C2-HLB-noCh-240-26.raw	2.4	0.001738	0.03537
YEEIVK			Nonmethyl	Long SCX	3	P68104	P68104-2; P68104; Q5VTE0	0	2	1	0	390.711	780.414	780.414	0.56	0.00022	52.2869	240	18.0731	5250	20180530-C2-HLB-noCh-240-26.raw	1.67	0.001739	0.03547
KLSQRPTVAELLAR			Nonmethyl	Long SCX	3	Q8IZ21-2	Q8IZ21-3; Q8IZ21; Q8IZ21-2	1	3	1	0	527.987	1581.95	1581.94	1.51	0.0008	37.5883	240	79.5395	22932	20180530-C2-HLB-noCh-240-26.raw	2.47	0.001742	0.03558
VHTVMTLEQQDMVCYTAQTLVR	C14(C)		Nonmethyl	Long SCX	1	Q12905	Q12905	0	3	1	0	875.095	2623.27	2623.27	1.09	0.00095	19.745	240	221.772	56662	20180530-C2-HLB-noCh-240-26.raw	1.09	0.001742	0.03562
TLGVQRPK			Nonmethyl	Long SCX	2	Q9BQG0-2	Q9BQG0; Q9BQG0-2	0	2	1	0	449.778	898.549	898.547	2.09	0.00094	74.7418	240	7.0039	2048	20180530-C2-HLB-noCh-240-26.raw	1.42	0.001749	0.03584
RLKPFGVQR			Nonmethyl	Long SCX	2	Q9UBQ7	Q9UBQ7; Q9UBQ7-2	1	3	1	0	367.562	1100.67	1100.67	2.01	0.00074	66.1172	240	23.3031	6681	20180530-C2-HLB-noCh-240-26.raw	2.1	0.001762	0.03601
KAHLTNQYMQR			Nonmethyl	Long SCX	3	Q13310-2; Q13310	Q13310-2; Q13310-3; Q13310	1	4	1	0	348.182	1389.71	1389.71	0.45	0.00015	33.2495	32.395	11.9415	3474	20180530-C2-HLB-noCh-240-26.raw	3.12	0.001762	0.03597
ITVVGVGAVGMACAISILMK	C13(C)		Nonmethyl	Long SCX	5	P00338-3	P00338-5; P00338-2; P00338-4; P00338-3; P00338	0	2	1	0	995.549	1990.09	1990.09	0.49	0.00049	0	240	219.561	56150	20180530-C2-HLB-noCh-240-26.raw	1.91	0.001772	0.03621
TLDGFKK			Nonmethyl	Long SCX	1	P07237	P07237	1	2	1	0	404.732	808.457	808.456	0.32	0.00013	48.4119	100.871	2.1169	598	20180530-C2-HLB-noCh-240-26.raw	1.96	0.001773	0.03621
SIFQHIQSAQSQR			Nonmethyl	Long SCX	1	Q9Y2W1	Q9Y2W1	0	3	1	0	510.6	1529.78	1529.78	1.72	0.00088	31.8696	240	54.022	15963	20180530-C2-HLB-noCh-240-26.raw	2.96	0.001776	0.0364
KYPLPPPSGR			Nonmethyl	Long SCX	2	Q9H0D6	Q9H0D6; Q9H0D6-2	1	2	1	0	556.318	1111.63	1111.63	3.34	0.00185	26.4186	154.087	31.7381	9321	20180530-C2-HLB-noCh-240-26.raw	2.54	0.00178	0.03647
YMFSRPFR			Nonmethyl	Long SCX	1	P46778	P46778	0	3	1	0	368.52	1103.55	1103.55	0.42	0.00016	13.7718	124.45	65.5202	19137	20180530-C2-HLB-noCh-240-26.raw	1.76	0.00178	0.03649
RPGALLLR			Nonmethyl	Long SCX	4	O15533-3	O15533-2; O15533-3; O15533; O15533-4	0	2	1	0	448.296	895.584	895.584	0.96	0.00043	13.2152	32.26	33.2518	9814	20180530-C2-HLB-noCh-240-26.raw	2.63	0.001785	0.03654
RLSFAVPFR			Nonmethyl	Long SCX	2	P78527	P78527-2; P78527	1	3	1	0	364.883	1092.63	1092.63	1.72	0.00063	9.30747	240	103.24	28927	20180530-C2-HLB-noCh-240-26.raw	2.81	0.001788	0.0366
IRAPTTMK			Nonmethyl	Long SCX	2	P08240	P08240; P08240-2	1	3	1	0	306.513	917.524	917.524	-0.08	-2e-05	17.6896	240	10.6311	3078	20180530-C2-HLB-noCh-240-26.raw	2.95	0.001789	0.03669
YIKDYMK			Nonmethyl	Long SCX	3	P13693	Q9HAU6; P13693-2; P13693	1	2	1	0	480.747	960.486	960.486	0.03	2e-05	0	240	25.3376	7265	20180530-C2-HLB-noCh-240-26.raw	1.89	0.001794	0.03681
YRPGTVALR			Nonmethyl	Long SCX	5	P84243; P68431; Q71DI3	P84243; Q16695; Q6NXT2; P68431; Q71DI3	0	3	1	0	344.87	1032.6	1032.59	0.61	0.00021	32.217	240	74.5399	21597	20180530-C2-HLB-noCh-240-26.raw	2.23	0.001797	0.03705
KGAVITQIR			Nonmethyl	Long SCX	2	Q00341	Q00341; Q00341-2	1	3	1	0	329.21	985.616	985.615	0.88	0.00029	55.4728	133.639	17.9376	5212	20180530-C2-HLB-noCh-240-26.raw	3.15	0.001799	0.0371
IQEIIEQLDVTTSEYEKEK			Nonmethyl	Long SCX	1	P10809	P10809	1	3	1	0	765.727	2295.17	2295.16	2.7	0.00207	58.258	240	221.742	56655	20180530-C2-HLB-noCh-240-26.raw	2.11	0.001804	0.03722
RVNQAIWLLCTGAR	C10(C)		Nonmethyl	Long SCX	1	P46782	P46782	1	2	1	0	829.456	1657.9	1657.9	4.96	0.00411	0	240	119.776	32830	20180530-C2-HLB-noCh-240-26.raw	2.6	0.001815	0.03747
ILNSLKK			Nonmethyl	Long SCX	1	Q7L014	Q7L014	1	2	1	0	408.272	815.536	815.535	1.18	0.00048	25.1025	233.807	5.057	1466	20180530-C2-HLB-noCh-240-26.raw	2.09	0.001817	0.03751
KMEIYRPHK			Nonmethyl	Long SCX	3	Q13547; Q92769	Q13547; Q92769; Q92769-3	1	3	1	0	401.222	1201.65	1201.65	0.01	0	26.1111	6.835	5.758	1694	20180530-C2-HLB-noCh-240-26.raw	3.06	0.00182	0.0376
DKTIIMWK			Nonmethyl	Long SCX	1	P63244	P63244	1	2	1	0	517.791	1034.58	1034.57	4.65	0.0024	33.8203	240	62.0078	18198	20180530-C2-HLB-noCh-240-26.raw	2.51	0.001823	0.03763
QKPFQSGSTPLHLTHR			Nonmethyl	Long SCX	2	O75717	O75717-2; O75717	0	5	1	0	367.599	1833.97	1833.97	-2.41	-0.00089	30.5461	76.94	37.4158	11124	20180530-C2-HLB-noCh-240-26.raw	2.99	0.001826	0.0377
RHVFGESDELIGQK			Nonmethyl	Long SCX	3	P60174	P60174-4; P60174-1; P60174	1	3	1	0	538.948	1614.83	1614.82	3.49	0.00188	59.1966	240	53.4252	15798	20180530-C2-HLB-noCh-240-26.raw	2.81	0.001826	0.03767
LGLSRPLRPLR			Nonmethyl	Long SCX	2	Q5JSZ5	Q5JSZ5-5; Q5JSZ5	0	4	1	0	320.209	1277.82	1277.82	-1.07	-0.00034	18.1595	220.008	50.0384	14847	20180530-C2-HLB-noCh-240-26.raw	2.39	0.001826	0.03769
KQSEPFFK			Nonmethyl	Long SCX	3	P11413-2	P11413; P11413-3; P11413-2	1	2	1	0	505.77	1010.53	1010.53	2.24	0.00113	20.4173	240	22.2519	6389	20180530-C2-HLB-noCh-240-26.raw	2.92	0.001828	0.03776
VNVPVIGGHAGK			Nonmethyl	Long SCX	2	P40926	P40926; P40926-2	0	3	1	0	383.224	1147.66	1147.66	0.12	5e-05	32.1555	240	44.333	13212	20180530-C2-HLB-noCh-240-26.raw	3.48	0.001834	0.03789
AKDPFAHLPK			Nonmethyl	Long SCX	2	P26641-2	P26641; P26641-2	1	2	1	0	562.318	1123.63	1123.63	2.76	0.00155	13.2857	180.113	35.4765	10531	20180530-C2-HLB-noCh-240-26.raw	2.52	0.001834	0.03786
IGHPAPNFK			Nonmethyl	Long SCX	1	Q06830	Q06830	0	2	1	0	490.77	980.533	980.531	1.44	0.00071	16.9314	240	22.787	6534	20180530-C2-HLB-noCh-240-26.raw	2.69	0.001848	0.03809
FNFSKPK			Nonmethyl	Long SCX	1	Q09666	Q09666	0	2	1	0	434.241	867.476	867.472	3.9	0.00169	21.2229	115.369	23.6656	6785	20180530-C2-HLB-noCh-240-26.raw	1.96	0.001848	0.03809
SRFDRPPAR			Nonmethyl	Long SCX	4	Q16629	Q16629; Q16629-4; Q16629-2; Q16629-3	1	3	1	0	367.869	1101.59	1101.59	0.27	0.0001	1.17954	3.149	5.3429	1561	20180530-C2-HLB-noCh-240-26.raw	2.98	0.001848	0.0381
RVPPPALSR			Nonmethyl	Long SCX	2	Q14152	Q14152; Q14152-2	1	2	1	0	496.804	992.601	992.6	0.79	0.00039	43.5203	56.722	18.611	5404	20180530-C2-HLB-noCh-240-26.raw	2.46	0.001861	0.03836
SPVVSKPPAK			Nonmethyl	Long SCX	2	P82094-2	P82094; P82094-2	0	2	1	0	505.306	1009.6	1009.6	0.84	0.00042	34.3458	240	3.0792	870	20180530-C2-HLB-noCh-240-26.raw	2.29	0.001862	0.03837
QNRPIPQWIR			Nonmethyl	Long SCX	2	P62891	P62891; Q59GN2	0	2	1	0	654.371	1307.73	1307.73	1.19	0.00078	10.7886	240	60.8482	17876	20180530-C2-HLB-noCh-240-26.raw	2.55	0.00187	0.03859
DSIVQLCTARPERPMAFLR	C7(C)		Nonmethyl	Long SCX	2	P10644	P10644; P10644-2	0	3	1	0	754.062	2260.17	2260.17	0.98	0.00074	19.4248	240	136.022	36654	20180530-C2-HLB-noCh-240-26.raw	3.2	0.00187	0.03856
LLACIASRPGQCGR	C4(C); C12(C)		Nonmethyl	Long SCX	1	P62241	P62241	0	3	1	0	520.271	1558.8	1558.79	2.56	0.00133	26.7281	240	49.6551	14736	20180530-C2-HLB-noCh-240-26.raw	2.8	0.001872	0.03871
GRPGPIGVLLMK			Nonmethyl	Long SCX	7	Q9UDY2-7	Q9UDY2; Q9UDY2-5; Q9UDY2-2; Q9UDY2-3; Q9UDY2-7; Q9UDY2-6; Q9UDY2-4	0	2	1	0	619.377	1237.75	1237.74	1.28	0.00079	10.0683	240	93.5122	26542	20180530-C2-HLB-noCh-240-26.raw	2.85	0.001872	0.03868
RVHPVSTMIK			Nonmethyl	Long SCX	3	P00338-3	P00338-4; P00338-3; P00338	1	3	1	0	389.894	1167.67	1167.67	0.69	0.00027	76.9423	240	18.2906	5313	20180530-C2-HLB-noCh-240-26.raw	3.3	0.001874	0.03873
GPAVGIDLGTTYSCVGVFQHGK	C14(C)		Nonmethyl	Long SCX	2	P11142	P11142; P11142-2	0	3	1	0	755.044	2263.12	2263.12	-0.62	-0.00046	9.16201	240	224.448	57248	20180530-C2-HLB-noCh-240-26.raw	1.87	0.001879	0.03878
QNRPIPQWIR			Nonmethyl	Long SCX	2	P62891	P62891; Q59GN2	0	2	1	0	654.371	1307.74	1307.73	1.75	0.00114	0	240	61.9004	18167	20180530-C2-HLB-noCh-240-26.raw	2.48	0.001879	0.03877
RPFFPFHSPSR			Nonmethyl	Long SCX	1	P02511	P02511	0	3	1	0	458.908	1374.71	1374.71	1.21	0.00055	65.2814	240	62.8882	18433	20180530-C2-HLB-noCh-240-26.raw	2.1	0.001882	0.03881
LRPTLFR			Nonmethyl	Long SCX	1	Q9UJY4	Q9UJY4	0	3	1	0	301.524	902.558	902.557	1.51	0.00046	0	240	40.1573	11950	20180530-C2-HLB-noCh-240-26.raw	2.88	0.001882	0.03883
KPVSSYLR			Nonmethyl	Long SCX	2	Q00059	Q00059-2; Q00059	0	2	1	0	475.277	949.548	949.547	1.11	0.00053	32.2821	32.256	17.4675	5075	20180530-C2-HLB-noCh-240-26.raw	2.35	0.001883	0.0389
AAAPPPGPPTASVFAGAGSAPAPAPASGSGPGPGPAGLPAFLGAELGCAK	C48(C)		Nonmethyl	Long SCX	1	O60548	O60548	0	5	1	0	870.247	4347.21	4347.19	4.43	0.00385	56.6623	240	159.844	42333	20180530-C2-HLB-noCh-240-26.raw	7.9	0.001891	0.03908
RPHTPTPGIYMGRPTYGSSR	M11(Oxidation)		Nonmethyl	Long SCX	2	P62995	P62995-3; P62995	0	4	1	0	562.533	2247.11	2247.11	1	0.00056	61.6752	240	52.08	15426	20180530-C2-HLB-noCh-240-26.raw	4.38	0.001891	0.03915
RAVGIWHCGSCMK	C8(C); C11(C); M12(Oxidation)		Nonmethyl	Long SCX	1	P61513	P61513	1	3	1	0	526.576	1577.71	1577.71	0.6	0.00031	64.796	38.042	28.075	8054	20180530-C2-HLB-noCh-240-26.raw	2.85	0.001891	0.03912
TLSIAPGQCRPPR	C9(C)		Nonmethyl	Long SCX	1	Q53EP0	Q53EP0	0	3	1	0	484.931	1452.78	1452.77	2.37	0.00115	33.1078	240	44.5004	13262	20180530-C2-HLB-noCh-240-26.raw	2.27	0.001891	0.03909
TRPLLSIR			Nonmethyl	Long SCX	1	P35227	P35227	0	3	1	0	319.207	955.608	955.605	3.05	0.00097	53.0051	240	37.6167	11192	20180530-C2-HLB-noCh-240-26.raw	2.79	0.001891	0.03904
DKTIIMWK			Nonmethyl	Long SCX	1	P63244	P63244	1	2	1	0	517.789	1034.57	1034.57	0.28	0.00015	0	240	62.5938	18356	20180530-C2-HLB-noCh-240-26.raw	2.14	0.001891	0.03917
YRPGTVALR			Nonmethyl	Long SCX	5	P84243; P68431; Q71DI3	P84243; Q16695; Q6NXT2; P68431; Q71DI3	0	3	1	0	344.871	1032.6	1032.59	4.34	0.00149	61.6866	240	131.279	35526	20180530-C2-HLB-noCh-240-26.raw	2.89	0.001896	0.03924
KYPLPPPSGR			Nonmethyl	Long SCX	2	Q9H0D6	Q9H0D6; Q9H0D6-2	1	2	1	0	556.316	1111.63	1111.63	-0.18	-0.0001	11.7593	175.871	32.8071	9669	20180530-C2-HLB-noCh-240-26.raw	2.74	0.001901	0.03937
HVLHVQLNRPNKR			Nonmethyl	Long SCX	1	Q13011	Q13011	1	3	1	0	537.65	1610.94	1610.93	0.21	0.00011	NA	240	26.3612	7547	20180530-C2-HLB-noCh-240-26.raw	2.21	0.001903	0.03946
LGGWLPRPWGR			Nonmethyl	Long SCX	1	O95873	O95873	0	3	1	0	432.245	1294.72	1294.72	1.79	0.00077	52.7222	240	129.584	35131	20180530-C2-HLB-noCh-240-26.raw	1.76	0.001903	0.03948
RLTPQAVK			Nonmethyl	Long SCX	1	P05198	P05198	1	2	1	0	456.785	912.563	912.563	0.96	0.00044	49.3901	106.374	3.3602	949	20180530-C2-HLB-noCh-240-26.raw	2.35	0.001927	0.04001
WKPPMIDNPSYQGIWKPR			Nonmethyl	Long SCX	3	P27824-2	P27824-2; P27824-3; P27824	0	4	1	0	554.04	2213.14	2213.13	2.99	0.00165	28.8823	240	150.513	40084	20180530-C2-HLB-noCh-240-26.raw	2.56	0.001927	0.03996
RSYVTMTATK			Nonmethyl	Long SCX	2	Q9UHD1	Q9UHD1; Q9UHD1-2	1	2	1	0	579.303	1157.6	1157.6	0.84	0.00049	0	240	20.3058	5863	20180530-C2-HLB-noCh-240-26.raw	2.58	0.001935	0.04013
QCVPFRR	C2(C)		Nonmethyl	Long SCX	3	P18621-3	P18621; P18621-2; P18621-3	1	3	1	0	321.505	962.5	962.499	0.69	0.00022	5.54472	155.669	14.9726	4355	20180530-C2-HLB-noCh-240-26.raw	2.47	0.001936	0.04025
LASRPTRPPEPR			Nonmethyl	Long SCX	2	Q6PKG0	Q6PKG0; Q6PKG0-3	0	4	1	0	344.95	1376.78	1376.78	1.2	0.00041	3.54061	9.424	17.4266	5061	20180530-C2-HLB-noCh-240-26.raw	2.56	0.001938	0.04032
RFPPYYMR			Nonmethyl	Long SCX	1	P67809	P67809	1	3	1	0	377.192	1129.56	1129.56	0.23	9e-05	71.0012	240	60.4374	17760	20180530-C2-HLB-noCh-240-26.raw	2.06	0.001948	0.04059
YNHPKPNLLYQK			Nonmethyl	Long SCX	3	Q5T3I0-3	Q5T3I0-3; Q5T3I0; Q5T3I0-2	0	4	1	0	379.458	1514.81	1514.81	0.08	3e-05	65.6159	240	36.5109	10837	20180530-C2-HLB-noCh-240-26.raw	2.92	0.001948	0.04059
RTPITVVK			Nonmethyl	Long SCX	4	P06396-2	P06396-2; P06396; P06396-4; P06396-3	1	2	1	0	457.295	913.583	913.583	0.54	0.00025	2.97667	24.203	15.2785	4442	20180530-C2-HLB-noCh-240-26.raw	2.27	0.001949	0.04064
HLVAAATAQRPTHR			Nonmethyl	Long SCX	3	Q7Z3B3	Q7Z3B3; Q7Z3B3-2; Q7Z3B3-4	0	4	1	0	382.966	1528.84	1528.85	-2.9	-0.00111	18.9105	240	11.9504	3476	20180530-C2-HLB-noCh-240-26.raw	4.29	0.001951	0.04067
ERLYPLRK			Nonmethyl	Long SCX	1	P42766	P42766	2	3	1	0	358.886	1074.64	1074.64	0.44	0.00016	44.8578	11.808	16.0012	4650	20180530-C2-HLB-noCh-240-26.raw	2.56	0.001961	0.04084
GAWSNVLR			Nonmethyl	Long SCX	3	P12236; P05141; P12235	P12236; P05141; P12235	0	2	1	0	451.745	902.483	902.484	-1.8	-0.00081	6.86876	240	62.6135	18361	20180530-C2-HLB-noCh-240-26.raw	2.01	0.001961	0.04084
TERPRPNTFIIR			Nonmethyl	Long SCX	2	P31749	P31749-2; P31749	0	4	1	0	375.717	1499.85	1499.84	1.48	0.00055	51.5381	240	43.2965	12906	20180530-C2-HLB-noCh-240-26.raw	2.91	0.001961	0.04084
NLSPSFSRPASTIARPNMALGK			Nonmethyl	Long SCX	1	Q1ED39	Q1ED39	0	3	1	0	772.415	2315.23	2315.23	0.42	0.00032	22.5042	240	105.216	29389	20180530-C2-HLB-noCh-240-26.raw	2.64	0.001965	0.04092
FRTPSFLK			Nonmethyl	Long SCX	5	Q9UEY8-2; P35611-3	Q9UEY8-2; P35611-3; P35611; Q9UEY8; P35612	1	3	1	0	332.527	995.567	995.567	0.2	7e-05	56.4027	240	66.8951	19514	20180530-C2-HLB-noCh-240-26.raw	2.27	0.001965	0.04094
SATREPPYRVPR			Nonmethyl	Long SCX	1	P43243	P43243	2	4	1	0	357.948	1428.77	1428.77	0.96	0.00034	73.4864	24.821	28.2546	8108	20180530-C2-HLB-noCh-240-26.raw	3.22	0.001965	0.04102
KLTRPLVMK			Nonmethyl	Long SCX	1	O75131	O75131	1	2	1	0	543.348	1085.69	1085.69	2.01	0.00109	11.247	31.586	23.6632	6784	20180530-C2-HLB-noCh-240-26.raw	3.13	0.001969	0.04106
RIPIGGVK			Nonmethyl	Long SCX	4	Q7Z6E9	Q7Z6E9-4; Q7Z6E9-2; Q7Z6E9-3; Q7Z6E9	1	2	1	0	420.278	839.549	839.546	3.18	0.00133	41.5247	240	19.1376	5550	20180530-C2-HLB-noCh-240-26.raw	2.05	0.001972	0.04109
NGNVANYVETEQLIHVHNHTLSFVQTR			Nonmethyl	Long SCX	2	Q9Y2H2	Q9Y2H2; Q9Y2H2-2	0	5	1	0	624.917	3120.56	3120.56	-1.35	-0.00084	24.3558	240	141.391	37931	20180530-C2-HLB-noCh-240-26.raw	2.81	0.00198	0.04121
KIIPLK			Nonmethyl	Long SCX	2	Q13425	Q13425-2; Q13425	1	2	1	0	356.26	711.513	711.513	0.89	0.00032	32.7444	240	20.0035	5782	20180530-C2-HLB-noCh-240-26.raw	2.35	0.001983	0.04121
TSGVPGNRPGSVIR			Nonmethyl	Long SCX	4	O60271-2	O60271-9; O60271; O60271-2; O60271-4	0	3	1	0	466.26	1396.77	1396.77	0.81	0.00038	29.2636	30.231	32.3307	9517	20180530-C2-HLB-noCh-240-26.raw	2.59	0.001987	0.0413
LRNGHVGISFVPK			Nonmethyl	Long SCX	2	P21333	P21333; P21333-2	1	4	1	0	356.71	1423.82	1423.82	0.48	0.00017	12.9371	240	53.1502	15718	20180530-C2-HLB-noCh-240-26.raw	3.02	0.001988	0.04134
VVHLSLRPIFLQPGRPLTR			Nonmethyl	Long SCX	1	Q14690	Q14690	0	4	1	0	550.588	2199.33	2199.32	2.08	0.00115	48.5971	49.716	142.714	38247	20180530-C2-HLB-noCh-240-26.raw	2.86	0.001996	0.04159
ALVVEMSRPRPLNTWK			Nonmethyl	Long SCX	5	Q96PK6	Q96PK6-4; Q96PK6-2; Q96PK6; Q96PK6-3; Q96PK6-5	0	4	1	0	475.019	1897.05	1897.05	3.72	0.00177	77.9535	240	102.292	28707	20180530-C2-HLB-noCh-240-26.raw	2.78	0.001996	0.04155
NKLDFLRPYTVPNKK			Nonmethyl	Long SCX	1	Q99436	Q99436	2	3	1	0	611.686	1833.04	1833.04	2.36	0.00144	25.4693	134.64	79.9899	23047	20180530-C2-HLB-noCh-240-26.raw	3.81	0.001998	0.04179
FVIKPIDKK			Nonmethyl	Long SCX	5	P35241-5; P26038; P15311	P35241-4; P35241-5; P35241; P26038; P15311	1	2	1	0	544.348	1087.69	1087.69	0.82	0.00044	0	158.495	29.8352	8694	20180530-C2-HLB-noCh-240-26.raw	3.11	0.001999	0.04179
TYIPPKGETK			Nonmethyl	Long SCX	2	P09429	P09429; B2RPK0	1	2	1	0	567.314	1133.62	1133.62	0.7	0.0004	14.9152	240	6.3733	1869	20180530-C2-HLB-noCh-240-26.raw	2.16	0.001999	0.04183
RLSLPSSK			Nonmethyl	Long SCX	3	Q8NCD3	Q8NCD3-2; Q8NCD3-3; Q8NCD3	1	2	1	0	444.269	887.531	887.531	0.18	8e-05	35.0538	240	16.1313	4687	20180530-C2-HLB-noCh-240-26.raw	1.97	0.002004	0.04191
HMLPSGFRK	M2(Oxidation)		Nonmethyl	Long SCX	1	P62910	P62910	1	3	1	0	363.527	1088.57	1088.57	-0.28	-0.0001	5.59644	32.772	12.7691	3714	20180530-C2-HLB-noCh-240-26.raw	2.8	0.002004	0.04192
KTSAYGPPTR			Nonmethyl	Long SCX	1	Q9Y2W2	Q9Y2W2	1	2	1	0	539.287	1077.57	1077.57	-0.98	-0.00053	28.2173	240	4.0297	1148	20180530-C2-HLB-noCh-240-26.raw	1.85	0.002007	0.04199
KFHGYFK			Nonmethyl	Long SCX	4	P36639	P36639-4; P36639-3; P36639; P36639-2	1	3	1	0	309.501	926.489	926.488	0.48	0.00015	62.2577	240	6.9332	2028	20180530-C2-HLB-noCh-240-26.raw	2.68	0.002011	0.04205
VDIRPQLLK			Nonmethyl	Long SCX	3	Q5SSJ5	Q5SSJ5-3; Q5SSJ5-2; Q5SSJ5	0	3	1	0	361.229	1081.67	1081.67	-0.32	-0.00012	34.9731	240	67.101	19570	20180530-C2-HLB-noCh-240-26.raw	2.01	0.002012	0.0421
AIGAVPLIQGEYMIPCEK	C16(C)		Nonmethyl	Long SCX	1	P07339	P07339	0	2	1	0	995.02	1989.03	1989.02	6.92	0.00689	30.845	240	167.765	44192	20180530-C2-HLB-noCh-240-26.raw	2.31	0.002017	0.0422
GFGFVLFK			Nonmethyl	Long SCX	7	Q14103-3; O14979	Q14103-3; O14979-3; Q14103; O14979; Q14103-2; O14979-2; Q14103-4	0	2	1	0	457.762	914.516	914.513	2.56	0.00117	0	240	155.05	41173	20180530-C2-HLB-noCh-240-26.raw	1.85	0.002017	0.04218
LFVGSIPK			Nonmethyl	Long SCX	9	O43390; O60506; O60506-3	O43390-4; O43390-3; O43390; O60506-4; O60506-5; O43390-2; O60506; O60506-2; O60506-3	0	2	1	0	430.766	860.524	860.524	0.45	0.00019	0	240	72.1974	20976	20180530-C2-HLB-noCh-240-26.raw	1.79	0.002026	0.04249
YRPGTVALREIR			Nonmethyl	Long SCX	5	P84243; P68431; Q71DI3	P84243; Q16695; Q6NXT2; P68431; Q71DI3	1	3	1	0	477.613	1430.82	1430.82	0.82	0.00039	7.72186	62.177	47.6204	14149	20180530-C2-HLB-noCh-240-26.raw	2.73	0.002026	0.0426
GKVCFEMK	C4(C)		Nonmethyl	Long SCX	2	Q00839	Q00839-2; Q00839	1	2	1	0	499.746	998.484	998.48	4.22	0.00211	24.1604	240	23.6064	6767	20180530-C2-HLB-noCh-240-26.raw	2.16	0.002026	0.04251
KMEIYRPHK			Nonmethyl	Long SCX	3	Q13547; Q92769	Q13547; Q92769; Q92769-3	1	3	1	0	401.222	1201.65	1201.65	1.53	0.00061	42.4039	15.477	6.6478	1950	20180530-C2-HLB-noCh-240-26.raw	3.23	0.002026	0.04248
EIQTAVR			Nonmethyl	Long SCX	15	Q5QNW6-2; P06899	Q16778; Q5QNW6; Q99879; P33778; P58876; Q96A08; Q93079; O60814; Q99880; Q5QNW6-2; P62807; P57053; P06899; P23527; Q99877	0	2	1	0	408.733	816.458	816.457	1.19	0.00048	26.1394	46.846	6.2487	1834	20180530-C2-HLB-noCh-240-26.raw	1.91	0.002028	0.0427
RRGEDMMHPLK			Nonmethyl	Long SCX	1	O60884	O60884	2	4	1	0	343.176	1369.68	1369.68	-0.25	-9e-05	72.2867	240	19.381	5615	20180530-C2-HLB-noCh-240-26.raw	2.46	0.002031	0.04274
LKIPLVK			Nonmethyl	Long SCX	2	P46013	P46013; P46013-2	1	2	1	0	405.795	810.583	810.581	2.37	0.00096	28.6764	240	58.3917	17188	20180530-C2-HLB-noCh-240-26.raw	2.34	0.002031	0.04281
EEIVDKYDLFVGSQATDFGEALVR			Nonmethyl	Long SCX	9	O43852-4; O43852-3	O43852-4; O43852-9; O43852-3; O43852-8; O43852-5; O43852-15; O43852-2; O43852-6; O43852	1	3	1	0	901.125	2701.36	2701.34	9.22	0.0083	22.7341	240	214.286	54944	20180530-C2-HLB-noCh-240-26.raw	2.26	0.002034	0.04297
FLWQLK			Nonmethyl	Long SCX	1	P04229	P04229	0	2	1	0	417.747	834.487	834.487	0.14	6e-05	22.1392	240	112.04	31005	20180530-C2-HLB-noCh-240-26.raw	1.52	0.002037	0.04303
NFRNPLAK			Nonmethyl	Long SCX	2	P06733	P06733-2; P06733	1	3	1	0	320.519	959.543	959.542	0.56	0.00018	21.5291	182.833	30.3209	8850	20180530-C2-HLB-noCh-240-26.raw	2.35	0.002042	0.0431
TPPRPQGQRPEPENR			Nonmethyl	Long SCX	1	Q96GF1	Q96GF1	0	3	1	0	586.972	1758.9	1758.9	1.86	0.00109	NA	240	11.1575	3224	20180530-C2-HLB-noCh-240-26.raw	2.5	0.002044	0.04313
AREEFRPTIYSNVIK			Nonmethyl	Long SCX	1	Q14344	Q14344	1	3	1	0	608.333	1822.99	1822.98	2.6	0.00158	53.0657	240	83.6815	23989	20180530-C2-HLB-noCh-240-26.raw	2.76	0.002055	0.04341
KQAPEPLRAEAR			Nonmethyl	Long SCX	1	P48681	P48681	2	3	1	0	455.925	1365.76	1365.76	0.64	0.00029	13.1259	240	10.2347	2975	20180530-C2-HLB-noCh-240-26.raw	2.89	0.002055	0.04347
KQTGFVPPGRPK			Nonmethyl	Long SCX	3	O60645	O60645-3; O60645; O60645-2	1	3	1	0	437.922	1311.75	1311.75	-0.49	-0.00021	42.9601	240	20.7461	5984	20180530-C2-HLB-noCh-240-26.raw	3.52	0.002055	0.04341
YFSNRPGPTPGCQLPRPNCPVETLK	C12(C); C19(C)		Nonmethyl	Long SCX	1	P50613	P50613	0	4	1	0	722.114	2885.44	2885.42	6.03	0.00435	21.8978	240	106.29	29643	20180530-C2-HLB-noCh-240-26.raw	2.92	0.002065	0.04366
LGHGLLSGQYSKPPVK			Nonmethyl	Long SCX	2	Q92995	Q92995-2; Q92995	0	3	1	0	560.988	1680.95	1680.94	2.93	0.00164	30.6466	240	58.796	17302	20180530-C2-HLB-noCh-240-26.raw	2.85	0.002089	0.04421
KVHVIFNYK			Nonmethyl	Long SCX	1	P27797	P27797	1	3	1	0	383.227	1147.67	1147.66	4.12	0.00157	67.3468	69.776	39.5508	11771	20180530-C2-HLB-noCh-240-26.raw	2.29	0.002095	0.04438
YFFTSVSRPGRGEPR			Nonmethyl	Long SCX	8	P30499; P04439	P01892; P30455; P30443; P30499; P10314; Q09160; P04439; P30459	1	4	1	0	439.729	1755.89	1755.89	0.6	0.00026	35.7221	135.064	63.6752	18648	20180530-C2-HLB-noCh-240-26.raw	2.45	0.002095	0.04438
KPPALPRPIRNLEVK			Nonmethyl	Long SCX	1	P47895	P47895	1	4	1	0	432.772	1728.06	1728.06	0.25	0.00011	40.494	129.124	69.2888	20167	20180530-C2-HLB-noCh-240-26.raw	2.63	0.002097	0.04441
GGGLSLLPPPPGGK			Nonmethyl	Long SCX	1	Q8NC96	Q8NC96	0	3	1	0	416.242	1246.71	1246.72	-2.72	-0.00113	26.4366	141.031	17.8976	5200	20180530-C2-HLB-noCh-240-26.raw	2.78	0.002104	0.04453
GLSQSALPYRR			Nonmethyl	Long SCX	1	P62277	P62277	1	2	1	0	624.346	1247.69	1247.69	-0.12	-7e-05	4.84737	147.179	41.751	12429	20180530-C2-HLB-noCh-240-26.raw	1.45	0.002104	0.04452
KHDVCFLITVRPTKPYGTK	C5(C)		Nonmethyl	Long SCX	1	O60306	O60306	1	4	1	0	565.815	2260.24	2260.23	5.02	0.00284	29.6221	240	86.7336	24781	20180530-C2-HLB-noCh-240-26.raw	3.78	0.002112	0.0447
NQDRPSLLKK			Nonmethyl	Long SCX	1	Q96G23	Q96G23	1	2	1	0	599.849	1198.69	1198.69	0.4	0.00024	0	240	5.4807	1607	20180530-C2-HLB-noCh-240-26.raw	2.24	0.002112	0.04474
LQRPTPSTPRPR			Nonmethyl	Long SCX	2	Q9H4Z2	Q9H4Z2; Q9H4Z2-2	0	3	1	0	469.275	1405.81	1405.8	4.97	0.00233	62.2944	240	27.0616	7743	20180530-C2-HLB-noCh-240-26.raw	2.65	0.002113	0.04475
RAPFDLFENK			Nonmethyl	Long SCX	2	P08238	P08238; Q58FF7	1	2	1	0	618.823	1236.64	1236.64	0.78	0.00048	19.0506	240	96.1834	27238	20180530-C2-HLB-noCh-240-26.raw	2.51	0.002118	0.04489
RLISPYKK			Nonmethyl	Long SCX	2	O14929	O14929; O14929-2	2	3	1	0	335.547	1004.63	1004.63	1.03	0.00035	45.972	154.186	3.2903	929	20180530-C2-HLB-noCh-240-26.raw	3.07	0.002121	0.04507
ESWHGKPLPK			Nonmethyl	Long SCX	2	P29401-2	P29401; P29401-2	0	2	1	0	589.82	1178.63	1178.63	1.53	0.0009	0	240	15.0118	4366	20180530-C2-HLB-noCh-240-26.raw	2.62	0.002124	0.0452
GKFEDMAK			Nonmethyl	Long SCX	3	P23497; P09429	P23497; P09429; B2RPK0	1	2	1	0	463.225	925.443	925.445	-1.61	-0.00075	16.7515	240	10.2861	2990	20180530-C2-HLB-noCh-240-26.raw	2.47	0.00213	0.04547
LSTFPQHHHPGIPGVAHSVISTR			Nonmethyl	Long SCX	4	O00712-5	O00712; O00712-6; O00712-4; O00712-5	0	5	1	0	495.869	2475.32	2475.3	5.99	0.00297	51.7573	240	88.7611	25294	20180530-C2-HLB-noCh-240-26.raw	4.56	0.00213	0.04542
KPCGRPDPSSFSR	C3(C)		Nonmethyl	Long SCX	1	P41143	P41143	0	3	1	0	497.577	1490.72	1490.72	0.51	0.00025	32.6013	122.703	26.5119	7589	20180530-C2-HLB-noCh-240-26.raw	2.6	0.00213	0.04536
TKPIWTR			Nonmethyl	Long SCX	6	P07900-2; P08238	Q58FG0; P07900-2; P07900; P08238; Q58FF8; Q14568	0	3	1	0	301.18	901.526	901.525	0.83	0.00025	6.95104	21.178	17.2191	5001	20180530-C2-HLB-noCh-240-26.raw	2.06	0.00213	0.04552
LLYNRPGTVSSLKK			Nonmethyl	Long SCX	2	P35659	P35659-2; P35659	1	3	1	0	525.98	1575.92	1575.92	1.53	0.0008	16.6749	185.409	41.1236	12238	20180530-C2-HLB-noCh-240-26.raw	2.65	0.002137	0.04572
KTGCNVLLIQK	C4(C)		Nonmethyl	Long SCX	2	P50991	P50991; P50991-2	1	3	1	0	425.248	1273.73	1273.73	-1.14	-0.00048	38.0735	40.863	38.7906	11548	20180530-C2-HLB-noCh-240-26.raw	3.74	0.002138	0.04577
KVAAISVAQR			Nonmethyl	Long SCX	3	Q8IX18	Q8IX18-2; Q8IX18; Q8IX18-3	1	3	1	0	348.217	1042.64	1042.64	0.53	0.00018	60.2437	240	20.9552	6041	20180530-C2-HLB-noCh-240-26.raw	3.05	0.002141	0.04585
TIHLSSIRPPR			Nonmethyl	Long SCX	1	Q7KZF4	Q7KZF4	0	3	1	0	426.255	1276.75	1276.75	1.02	0.00043	48.8475	23.154	44.8899	13376	20180530-C2-HLB-noCh-240-26.raw	2.81	0.002144	0.046
WKVPTYK			Nonmethyl	Long SCX	2	P78527	P78527-2; P78527	1	3	1	0	307.845	921.52	921.519	1.29	0.0004	8.04152	197.531	46.2774	13762	20180530-C2-HLB-noCh-240-26.raw	2.74	0.002144	0.04605
VRKVLQLLR			Nonmethyl	Long SCX	1	P18124	P18124	2	3	1	0	375.592	1124.76	1124.76	0.12	5e-05	49.6062	240	43.1282	12856	20180530-C2-HLB-noCh-240-26.raw	2.8	0.002144	0.04602
LKQSLPPGLAVK			Nonmethyl	Long SCX	1	P63173	P63173	1	3	1	0	417.6	1250.78	1250.78	0.95	0.0004	61.9101	214.284	57.9296	17065	20180530-C2-HLB-noCh-240-26.raw	3.09	0.002163	0.04672
ISVAGVTSSNVGYLAHAIHQVTK			Nonmethyl	Long SCX	2	P00505	P00505-2; P00505	0	3	1	0	784.765	2352.28	2352.27	5.42	0.00425	50.3022	240	165.364	43641	20180530-C2-HLB-noCh-240-26.raw	4.08	0.002168	0.04689
KYVNGSTYQR			Nonmethyl	Long SCX	1	Q6P2Q9	Q6P2Q9	1	3	1	0	405.876	1215.61	1215.61	0.81	0.00033	62.3513	117.397	6.5503	1919	20180530-C2-HLB-noCh-240-26.raw	2.71	0.002173	0.047
KIRPYWK			Nonmethyl	Long SCX	1	P36405	P36405	1	3	1	0	330.868	990.59	990.588	1.88	0.00062	59.462	240	16.089	4676	20180530-C2-HLB-noCh-240-26.raw	1.95	0.002197	0.04759
KKPYIQLK			Nonmethyl	Long SCX	3	Q9Y4E8	Q9Y4E8; Q9Y4E8-3; Q9Y4E8-2	1	2	1	0	509.328	1017.65	1017.65	2.19	0.00111	11.9539	240	6.8619	2009	20180530-C2-HLB-noCh-240-26.raw	2.02	0.002206	0.04784
AALQRPGIR			Nonmethyl	Long SCX	1	Q32P41	Q32P41	0	3	1	0	327.87	981.597	981.595	1.42	0.00047	26.907	240	19.082	5533	20180530-C2-HLB-noCh-240-26.raw	2.24	0.002206	0.04794
KIPIIIR			Nonmethyl	Long SCX	1	P61218	P61218	1	2	1	0	426.805	852.603	852.603	0.31	0.00013	37.937	170.709	49.8974	14808	20180530-C2-HLB-noCh-240-26.raw	1.9	0.002206	0.04786
RFPPYYMR			Nonmethyl	Long SCX	1	P67809	P67809	1	3	1	0	377.192	1129.56	1129.56	0.15	6e-05	43.4712	240	67.388	19646	20180530-C2-HLB-noCh-240-26.raw	2.76	0.002208	0.04799
TGTVARDPVQDHRPLAQPLPNPSAPLRR			Nonmethyl	Long SCX	1	Q9BVA0	Q9BVA0	2	6	1	0	510.785	3059.67	3059.66	3.91	0.00199	25.8173	240	85.931	24575	20180530-C2-HLB-noCh-240-26.raw	5.95	0.002208	0.048
SRPVINIQK			Nonmethyl	Long SCX	8	P23229-6	P23229-2; P23229-6; P23229-5; P23229-9; P23229-4; P23229-7; P23229; P23229-3	0	3	1	0	352.217	1054.64	1054.64	0.87	0.0003	42.3945	240	25.4852	7307	20180530-C2-HLB-noCh-240-26.raw	2.55	0.002211	0.04815
KLQLIK			Nonmethyl	Long SCX	1	P27348	P27348	1	2	1	0	371.763	742.519	742.519	0.25	9e-05	21.3777	10.792	11.3858	3291	20180530-C2-HLB-noCh-240-26.raw	2.53	0.002213	0.04819
RGDVLAAWSGIRPLVTDPK			Nonmethyl	Long SCX	2	P43304	P43304; P43304-2	1	3	1	0	684.386	2051.14	2051.14	1.57	0.00107	17.9609	240	144.725	38731	20180530-C2-HLB-noCh-240-26.raw	2.97	0.002214	0.0482
RITYYR			Nonmethyl	Long SCX	2	Q14152	Q14152; Q14152-2	1	2	1	0	436.243	871.479	871.478	0.4	0.00017	16.0351	52.009	4.8344	1395	20180530-C2-HLB-noCh-240-26.raw	2.16	0.002219	0.04839
REPPPYGYR			Nonmethyl	Long SCX	1	Q13573	Q13573	1	2	1	0	567.789	1134.57	1134.57	1.46	0.00083	0	240	21.1623	6095	20180530-C2-HLB-noCh-240-26.raw	2.83	0.002222	0.04849
ATKPAVTLAR			Nonmethyl	Long SCX	1	Q9Y4C8	Q9Y4C8	0	3	1	0	343.214	1027.63	1027.63	0.18	6e-05	77.6264	240	19.6562	5692	20180530-C2-HLB-noCh-240-26.raw	2.02	0.002222	0.04862
NKVPWNR			Nonmethyl	Long SCX	1	P28482	P28482	1	3	1	0	305.172	913.501	913.5	0.29	9e-05	39.7207	74.742	12.4247	3612	20180530-C2-HLB-noCh-240-26.raw	2.07	0.002232	0.04878
VVLIGGKPDR			Nonmethyl	Long SCX	3	P61978-2; P61978-3	P61978-2; P61978; P61978-3	0	2	1	0	527.325	1053.64	1053.64	1.41	0.00074	26.9733	146.115	31.4015	9200	20180530-C2-HLB-noCh-240-26.raw	2.61	0.002235	0.04898
IIAPPER			Nonmethyl	Long SCX	8	P60709; Q562R1; P68032	P63267; P60709; P63267-2; P62736; P68133; Q562R1; P68032; P63261	0	2	1	0	398.24	795.473	795.472	1.1	0.00044	33.1324	16.342	29.7933	8679	20180530-C2-HLB-noCh-240-26.raw	1.79	0.00224	0.04904
RFPPYYMR			Nonmethyl	Long SCX	1	P67809	P67809	1	3	1	0	377.192	1129.56	1129.56	0.39	0.00015	21.2163	240	63.6412	18639	20180530-C2-HLB-noCh-240-26.raw	2.88	0.002241	0.04918
MKLPKPPKPVSK	M1(Oxidation)		Nonmethyl	Long SCX	3	P04233-2; P04233	P04233-2; P04233; P04233-3	1	3	1	0	455.948	1365.83	1365.83	1.58	0.00072	58.9654	240	23.0138	6600	20180530-C2-HLB-noCh-240-26.raw	3.07	0.002259	0.04946
YQLDKDGVVLFKK			Nonmethyl	Long SCX	1	P07237	P07237	2	4	1	0	388.973	1552.87	1552.87	-2.23	-0.00087	30.1566	240	84.537	24211	20180530-C2-HLB-noCh-240-26.raw	3.02	0.00226	0.04962
KPPPNLFK			Nonmethyl	Long SCX	2	P17655	P17655; P17655-2	0	2	1	0	470.785	940.562	940.561	1.09	0.00051	44.936	240	25.4392	7295	20180530-C2-HLB-noCh-240-26.raw	2.34	0.002267	0.04979
KPPPNLFK			Nonmethyl	Long SCX	2	P17655	P17655; P17655-2	0	2	1	0	470.785	940.562	940.561	1.09	0.00051	11.757	21.419	24.0482	6895	20180530-C2-HLB-noCh-240-26.raw	2.77	0.00227	0.04989
DRPAFPVKK			Nonmethyl	Long SCX	3	Q13111	Q13111; Q13111-3; Q13111-2	1	3	1	0	353.21	1057.62	1057.62	0.21	7e-05	21.7403	88.196	17.1011	4967	20180530-C2-HLB-noCh-240-26.raw	2.67	0.00229	0.05017
LCPPGIPTPGSGLPPPRK	C2(C)		Nonmethyl	Long SCX	1	P27708	P27708	1	3	1	0	614.345	1841.02	1841.01	5.02	0.00308	44.249	240	103.152	28907	20180530-C2-HLB-noCh-240-26.raw	2.64	0.002293	0.05024
LGYTHLYSSTQVSVRPLQHTQYER			Nonmethyl	Long SCX	3	P39656	P39656; P39656-3; P39656-2	0	3	1	0	955.156	2863.45	2863.45	1.26	0.00121	0	240	105.781	29522	20180530-C2-HLB-noCh-240-26.raw	2.29	0.002297	0.05038
RFPPYYMR			Nonmethyl	Long SCX	1	P67809	P67809	1	3	1	0	377.192	1129.56	1129.56	0.88	0.00033	57.4045	240	58.1343	17118	20180530-C2-HLB-noCh-240-26.raw	2.54	0.002297	0.0503
SKLPKPVQDLIK			Nonmethyl	Long SCX	1	P09874	P09874	1	2	1	0	683.427	1365.85	1365.85	0.77	0.00052	14.6505	240	75.7197	21911	20180530-C2-HLB-noCh-240-26.raw	2.56	0.002306	0.05053
GVYGYRPR			Nonmethyl	Long SCX	1	Q96HY7	Q96HY7	0	2	1	0	484.259	967.51	967.511	-0.42	-0.0002	53.0493	240	16.2817	4729	20180530-C2-HLB-noCh-240-26.raw	1.86	0.002312	0.05064
GSKPVRPPAPGHGFPLIK			Nonmethyl	Long SCX	1	Q8N3F8	Q8N3F8	0	3	1	0	619.028	1855.07	1855.07	-0.33	-0.0002	47.3132	93.428	63.5726	18620	20180530-C2-HLB-noCh-240-26.raw	3.75	0.002314	0.05069
RTPITVVK			Nonmethyl	Long SCX	4	P06396-2	P06396-2; P06396; P06396-4; P06396-3	1	2	1	0	457.295	913.583	913.583	-0.19	-9e-05	3.8013	8.109	15.8026	4589	20180530-C2-HLB-noCh-240-26.raw	2.35	0.002314	0.0507
QQSHFAMMHGGTGFAGIDSSSPEVK			Nonmethyl	Long SCX	1	Q15365	Q15365	0	4	1	0	652.302	2606.18	2606.18	3.35	0.00218	49.8266	240	107.528	29936	20180530-C2-HLB-noCh-240-26.raw	2.69	0.002328	0.05091
GRPCLVPGK	C4(C)		Nonmethyl	Long SCX	1	Q96E14	Q96E14	0	3	1	0	328.52	983.544	983.545	-1.39	-0.00045	67.4908	190.316	15.9065	4621	20180530-C2-HLB-noCh-240-26.raw	2.3	0.002328	0.05093
LRRPPLR			Nonmethyl	Long SCX	3	Q5JTV8-3	Q5JTV8-2; Q5JTV8; Q5JTV8-3	1	3	1	0	303.203	907.595	907.595	-0.01	0	30.7985	240	2.9735	838	20180530-C2-HLB-noCh-240-26.raw	2.1	0.00234	0.05108
KTGQPMINLYTDR			Nonmethyl	Long SCX	2	P35637	P35637-2; P35637	1	3	1	0	512.933	1536.79	1536.78	1.17	0.0006	56.9696	91.427	66.7145	19467	20180530-C2-HLB-noCh-240-26.raw	2.98	0.002341	0.05115
RVQTPLLR			Nonmethyl	Long SCX	4	Q9UHD8	Q9UHD8-7; Q9UHD8-2; Q9UHD8-5; Q9UHD8	1	2	1	0	491.812	982.616	982.616	0.83	0.00041	0	154.855	30.0199	8757	20180530-C2-HLB-noCh-240-26.raw	2.32	0.002346	0.05127
FMSVQRPGPYDRPGTAR			Nonmethyl	Long SCX	1	P52597	P52597	0	2	1	0	967.988	1934.97	1934.97	1.77	0.00171	0	240	54.2488	16027	20180530-C2-HLB-noCh-240-26.raw	2.41	0.002351	0.0514
GIRPAINVGLSVSR			Nonmethyl	Long SCX	3	P25705	P25705-2; P25705; P25705-3	0	2	1	0	719.929	1438.85	1438.85	1.05	0.00076	45.2942	240	94.7255	26857	20180530-C2-HLB-noCh-240-26.raw	1.74	0.002351	0.05141
LGGWLPRPWGR			Nonmethyl	Long SCX	1	O95873	O95873	0	3	1	0	432.244	1294.72	1294.72	1.58	0.00068	26.7909	240	129.022	34999	20180530-C2-HLB-noCh-240-26.raw	1.36	0.002351	0.05139
GFSDREPTRPPRPILQR			Nonmethyl	Long SCX	2	Q6GQQ9	Q6GQQ9-2; Q6GQQ9	1	4	1	0	506.281	2022.1	2022.1	1.2	0.0006	10.2968	23.221	54.656	16145	20180530-C2-HLB-noCh-240-26.raw	2.22	0.00236	0.05157
RMFGGPGTASRPSSSR			Nonmethyl	Long SCX	1	P08670	P08670	1	2	1	0	825.912	1650.82	1650.81	2.52	0.00208	0	38.013	28.2496	8106	20180530-C2-HLB-noCh-240-26.raw	1.31	0.002368	0.05187
NRGPPPSWGR			Nonmethyl	Long SCX	2	P84103	P84103-2; P84103	1	2	1	0	562.292	1123.58	1123.58	1.57	0.00088	0	240	17.3987	5052	20180530-C2-HLB-noCh-240-26.raw	3.03	0.002371	0.05195
IISNASCTTNCLAPLAK	C7(C); C11(C)		Nonmethyl	Long SCX	2	P04406	P04406-2; P04406	0	3	1	0	611.978	1833.92	1833.92	0.39	0.00024	9.3963	240	91.3847	25986	20180530-C2-HLB-noCh-240-26.raw	1.95	0.002371	0.05202
TYQVKPIR			Nonmethyl	Long SCX	3	P50579	P50579-2; P50579-3; P50579	0	2	1	0	502.798	1004.59	1004.59	-0.25	-0.00013	0	240	18.3298	5324	20180530-C2-HLB-noCh-240-26.raw	2.35	0.002376	0.05215
RITYYR			Nonmethyl	Long SCX	2	Q14152	Q14152; Q14152-2	1	2	1	0	436.243	871.479	871.478	1.03	0.00045	33.3376	13.827	4.3193	1235	20180530-C2-HLB-noCh-240-26.raw	2.15	0.002384	0.05231
KACQIFVR	C3(C)		Nonmethyl	Long SCX	2	P52272	P52272-2; P52272	1	3	1	0	341.192	1021.56	1021.56	0.79	0.00027	45.1185	45.643	21.7994	6265	20180530-C2-HLB-noCh-240-26.raw	2.4	0.002389	0.05238
LRNWQWWR			Nonmethyl	Long SCX	6	P35579	P35749-4; P35749; P35749-3; P35579; P35749-2; P35579-2	1	3	1	0	415.553	1244.65	1244.64	1.31	0.00055	11.5839	240	116.023	31945	20180530-C2-HLB-noCh-240-26.raw	2.62	0.002392	0.05247
RTPITVVK			Nonmethyl	Long SCX	4	P06396-2	P06396-2; P06396; P06396-4; P06396-3	1	2	1	0	457.295	913.584	913.583	0.67	0.00031	8.55244	64.509	14.762	4292	20180530-C2-HLB-noCh-240-26.raw	2.33	0.002399	0.05253
KIQCWFR	C4(C)		Nonmethyl	Long SCX	2	Q8N5B7	Q8N5B7; Q8N5B7-2	1	2	1	0	519.271	1037.54	1037.53	0.62	0.00032	20.003	240	44.3934	13230	20180530-C2-HLB-noCh-240-26.raw	1.97	0.002413	0.05279
ALMGLYHGQVLCK	C12(C)		Nonmethyl	Long SCX	1	P40939	P40939	0	3	1	0	497.262	1489.77	1489.77	4.66	0.00231	42.0523	240	94.0866	26686	20180530-C2-HLB-noCh-240-26.raw	3.02	0.002426	0.05327
KTPGPVLPK			Nonmethyl	Long SCX	6	P78563-5	P78563-4; P78563; P78563-3; P78563-5; P78563-2; P78563-6	1	3	1	0	312.869	936.593	936.588	5.44	0.0017	29.8213	183.424	23.1858	6648	20180530-C2-HLB-noCh-240-26.raw	3.43	0.002434	0.05345
SPPPGMGLNQNR			Nonmethyl	Long SCX	2	P23246	P23246; P23246-2	0	2	1	0	634.315	1267.62	1267.62	1.51	0.00096	0	240	37.544	11170	20180530-C2-HLB-noCh-240-26.raw	2.54	0.002439	0.05355
GLTTRPGSGLTNIK			Nonmethyl	Long SCX	6	P05067	P05067-11; P05067-4; P05067-6; P05067-8; P05067-10; P05067	0	3	1	0	472.273	1414.8	1414.8	1.5	0.00071	29.8714	81.379	48.7205	14464	20180530-C2-HLB-noCh-240-26.raw	4.05	0.002449	0.05372
GATYGKPVHHGVNQLK			Nonmethyl	Long SCX	2	P61313	P61313-2; P61313	0	5	1	0	341.989	1705.91	1705.91	0.96	0.00033	26.1055	22.76	13.8082	4014	20180530-C2-HLB-noCh-240-26.raw	3.69	0.002453	0.05392
KLWQNYR			Nonmethyl	Long SCX	1	Q6PJ69	Q6PJ69	1	2	1	0	504.278	1007.55	1007.54	5.61	0.00283	66.7778	134.323	29.4445	8555	20180530-C2-HLB-noCh-240-26.raw	1.84	0.002456	0.0541
YNPYTTRPNR			Nonmethyl	Long SCX	2	Q9UBU9	Q9UBU9; Q9UBU9-2	0	3	1	0	427.883	1281.64	1281.63	1.62	0.00069	60.9009	60.403	22.9705	6588	20180530-C2-HLB-noCh-240-26.raw	1.99	0.002456	0.0541
ALAPLRDPPRR			Nonmethyl	Long SCX	2	Q96F44	Q96F44-3; Q96F44	2	4	1	0	316.193	1261.75	1261.75	0.8	0.00025	3.53797	47.32	29.1079	8403	20180530-C2-HLB-noCh-240-26.raw	2.56	0.002458	0.0543
VLSNRPIMFR			Nonmethyl	Long SCX	1	Q13283	Q13283	0	3	1	0	411.57	1232.7	1232.69	1.45	0.0006	28.6183	240	58.9684	17351	20180530-C2-HLB-noCh-240-26.raw	2.28	0.002472	0.05467
LRQPFFQK			Nonmethyl	Long SCX	5	Q01105-2	Q01105; Q01105-4; Q01105-2; P0DME0; Q01105-3	1	2	1	0	532.306	1063.61	1063.6	0.74	0.0004	20.3645	42.333	39.2622	11688	20180530-C2-HLB-noCh-240-26.raw	2.69	0.002477	0.05484
LRNWQWWR			Nonmethyl	Long SCX	6	P35579	P35749-4; P35749; P35749-3; P35579; P35749-2; P35579-2	1	3	1	0	415.554	1244.65	1244.64	2.2	0.00091	17.9505	240	113.323	31305	20180530-C2-HLB-noCh-240-26.raw	3.13	0.00248	0.05489
FVLSSGK			Nonmethyl	Long SCX	1	P27797	P27797	0	2	1	0	369.214	737.421	737.419	2.68	0.00099	28.796	125.685	24.4639	7013	20180530-C2-HLB-noCh-240-26.raw	1.78	0.002487	0.05491
MFGGPGTASRPSSSR	M1(Oxidation)		Nonmethyl	Long SCX	1	P08670	P08670	0	2	1	0	755.858	1510.71	1510.71	0.98	0.00074	0	62.092	26.2402	7515	20180530-C2-HLB-noCh-240-26.raw	1.82	0.002488	0.055
TYSLGSALRPSTSR			Nonmethyl	Long SCX	1	P08670	P08670	0	3	1	0	499.266	1495.78	1495.79	-1.21	-0.0006	27.1916	240	56.8841	16779	20180530-C2-HLB-noCh-240-26.raw	2.73	0.002511	0.05555
SATREPPYRVPR			Nonmethyl	Long SCX	1	P43243	P43243	2	3	1	0	476.929	1428.77	1428.77	0.99	0.00047	50.2862	74.313	28.7144	8260	20180530-C2-HLB-noCh-240-26.raw	2.92	0.002512	0.05557
IAPRPASGPIRPIVR			Nonmethyl	Long SCX	2	P26373	P26373-2; P26373	0	3	1	0	533.999	1599.98	1599.98	0.77	0.00041	22.4241	201.42	45.8574	13641	20180530-C2-HLB-noCh-240-26.raw	2.01	0.002517	0.05569
KGRPPGHILSSDR			Nonmethyl	Long SCX	1	Q9H147	Q9H147	1	4	1	0	355.701	1419.78	1419.78	0.6	0.00021	77.895	41.682	3.9924	1135	20180530-C2-HLB-noCh-240-26.raw	3.03	0.002517	0.0557
KRLNRPLTLSEK			Nonmethyl	Long SCX	1	Q99798	Q99798	2	3	1	0	485.632	1454.88	1454.88	0.79	0.00038	28.8266	71.146	21.5098	6188	20180530-C2-HLB-noCh-240-26.raw	3.18	0.002519	0.05579
ADDGRPFPQVIK			Nonmethyl	Long SCX	2	P04075-2	P04075; P04075-2	0	3	1	0	448.243	1342.71	1342.71	1.56	0.0007	6.4428	110.144	60.52	17785	20180530-C2-HLB-noCh-240-26.raw	3.32	0.002525	0.05591
IEVIEIMTDR			Nonmethyl	Long SCX	4	P09651-2; Q32P51; P09651	P09651-2; Q32P51; P09651-3; P09651	0	2	1	0	609.828	1218.65	1218.64	8.09	0.00493	56.7818	240	131.477	35572	20180530-C2-HLB-noCh-240-26.raw	2.06	0.002551	0.05637
KLALIK			Nonmethyl	Long SCX	1	P25391	P25391	1	2	1	0	343.252	685.497	685.497	0.07	2e-05	16.0312	88.326	16.3409	4749	20180530-C2-HLB-noCh-240-26.raw	2.4	0.002551	0.05642
FRPAGAAPRPPPKPM	M15(Oxidation)		Nonmethyl	Long SCX	2	P62854	P62854; Q5JNZ5	0	3	1	0	535.961	1605.87	1605.87	0.13	7e-05	20.2847	240	45.016	13409	20180530-C2-HLB-noCh-240-26.raw	3.12	0.002551	0.05643
GIRPAINVGLSVSR			Nonmethyl	Long SCX	3	P25705	P25705-2; P25705; P25705-3	0	2	1	0	719.928	1438.85	1438.85	0.29	0.00021	12.8177	240	95.9218	27169	20180530-C2-HLB-noCh-240-26.raw	1.98	0.002551	0.05636
ILPKPTR			Nonmethyl	Long SCX	1	P62081	P62081	0	2	1	0	412.771	824.536	824.535	0.39	0.00016	8.37785	54.417	7.9538	2327	20180530-C2-HLB-noCh-240-26.raw	1.53	0.002552	0.05653
ARPSVLWCYK	C8(C)		Nonmethyl	Long SCX	1	Q9H0A0	Q9H0A0	0	3	1	0	427.226	1279.66	1279.66	1.55	0.00066	63.4854	240	65.3257	19084	20180530-C2-HLB-noCh-240-26.raw	2.6	0.002566	0.05691
NSIPVSPVRPKPIEK			Nonmethyl	Long SCX	3	Q5TCZ1	Q5TCZ1; Q5TCZ1-3; Q5TCZ1-2	0	4	1	0	415.999	1660.97	1660.97	-0.71	-0.00029	66.3678	132.796	48.5191	14408	20180530-C2-HLB-noCh-240-26.raw	2.72	0.002566	0.05697
DSGVGASLTRPNRR			Nonmethyl	Long SCX	5	Q9Y3M8	Q9Y3M8-3; Q9Y3M8; Q9Y3M8-5; Q9Y3M8-2; Q9Y3M8-4	1	3	1	0	495.935	1485.79	1485.79	2.03	0.00101	43.8613	97.832	26.7725	7658	20180530-C2-HLB-noCh-240-26.raw	1.86	0.002566	0.05697
RVYVSGLMK			Nonmethyl	Long SCX	1	Q9HDC9	Q9HDC9	1	2	1	0	526.801	1052.59	1052.59	2.41	0.00127	34.1183	230.267	38.7478	11535	20180530-C2-HLB-noCh-240-26.raw	2.36	0.00257	0.05707
RGFVFITFK			Nonmethyl	Long SCX	4	Q99729-3	Q99729; Q99729-3; Q99729-2; Q99729-4	1	2	1	0	557.828	1114.65	1114.64	7.46	0.00416	70.2551	240	122.145	33383	20180530-C2-HLB-noCh-240-26.raw	2.39	0.002573	0.05729
SRPVINIQK			Nonmethyl	Long SCX	8	P23229-6	P23229-2; P23229-6; P23229-5; P23229-9; P23229-4; P23229-7; P23229; P23229-3	0	3	1	0	352.218	1054.64	1054.64	1.39	0.00049	25.3066	240	26.1243	7485	20180530-C2-HLB-noCh-240-26.raw	2.85	0.002576	0.05739
LRNWQWWR			Nonmethyl	Long SCX	6	P35579	P35749-4; P35749; P35749-3; P35579; P35749-2; P35579-2	1	3	1	0	415.553	1244.65	1244.64	1.46	0.00061	15.8203	240	114.96	31692	20180530-C2-HLB-noCh-240-26.raw	2.85	0.00258	0.05745
RPKPLVDPACITSIQPGAPK	C10(C)		Nonmethyl	Long SCX	4	O96013	O96013; O96013-4; O96013-2; O96013-3	0	2	1	0	1073.09	2145.18	2145.18	-3.99	-0.00428	0	240	102.278	28704	20180530-C2-HLB-noCh-240-26.raw	2.78	0.002592	0.05776
YHTVNGHNCEVR	C9(C)		Nonmethyl	Long SCX	3	P09651-2; P09651	P09651-2; P09651-3; P09651	0	4	1	0	372.172	1485.67	1485.67	0.42	0.00016	68.2649	120.414	2.1906	618	20180530-C2-HLB-noCh-240-26.raw	2.39	0.002596	0.05798
LRRPPLR			Nonmethyl	Long SCX	3	Q5JTV8-3	Q5JTV8-2; Q5JTV8; Q5JTV8-3	1	3	1	0	303.203	907.595	907.595	0.6	0.00018	8.42759	18.351	4.013	1143	20180530-C2-HLB-noCh-240-26.raw	2.42	0.002596	0.058
KPLTPYFR			Nonmethyl	Long SCX	2	P17480-2	P17480-2; P17480	0	3	1	0	341.2	1021.59	1021.58	2.41	0.00082	0	42.281	40.0781	11924	20180530-C2-HLB-noCh-240-26.raw	2.96	0.002596	0.05797
KIVDQIRPDR			Nonmethyl	Long SCX	6	Q92841; P17844	Q92841-3; P17844-2; Q92841-1; Q92841; Q92841-2; P17844	1	3	1	0	413.911	1239.72	1239.72	0.4	0.00016	3.95128	36.628	29.7029	8650	20180530-C2-HLB-noCh-240-26.raw	3.03	0.002598	0.05804
RLPNLPSQSR			Nonmethyl	Long SCX	4	Q14966	Q14966-4; Q14966; Q14966-2; Q14966-3	1	2	1	0	584.334	1167.66	1167.66	2.05	0.00119	0	212.397	34.6639	10272	20180530-C2-HLB-noCh-240-26.raw	1.86	0.002601	0.05811
RIWNNVTR			Nonmethyl	Long SCX	1	P26640	P26640	1	3	1	0	353.534	1058.59	1058.59	1.59	0.00056	16.9905	210.297	28.4046	8151	20180530-C2-HLB-noCh-240-26.raw	3.19	0.002606	0.05831
ILPKPTR			Nonmethyl	Long SCX	1	P62081	P62081	0	2	1	0	412.771	824.535	824.535	0.24	0.0001	5.79805	58.754	7.4315	2169	20180530-C2-HLB-noCh-240-26.raw	1.52	0.002614	0.05839
RVATWFNQPARK			Nonmethyl	Long SCX	2	P26373	P26373-2; P26373	2	3	1	0	491.944	1473.82	1473.81	6.48	0.00319	31.1036	63.777	35.6868	10598	20180530-C2-HLB-noCh-240-26.raw	4.01	0.002624	0.05858
RFPPYYMR			Nonmethyl	Long SCX	1	P67809	P67809	1	3	1	0	377.192	1129.56	1129.56	-0.18	-7e-05	43.2465	240	63.1178	18495	20180530-C2-HLB-noCh-240-26.raw	2.74	0.002625	0.05862
LDDLVRPYVHK			Nonmethyl	Long SCX	1	O75533	O75533	0	4	1	0	339.442	1354.75	1354.75	-0.13	-5e-05	27.221	240	53.9473	15942	20180530-C2-HLB-noCh-240-26.raw	1.97	0.002628	0.05869
LKHTENTFSRPGGR			Nonmethyl	Long SCX	6	Q05682-5	Q05682-3; Q05682-4; Q05682-5; Q05682; Q05682-6; Q05682-2	1	3	1	0	533.951	1599.84	1599.84	1.21	0.00065	0	240	9.6121	2804	20180530-C2-HLB-noCh-240-26.raw	1.87	0.002628	0.05872
DLTDYLMK	M7(Oxidation)		Nonmethyl	Long SCX	8	P60709; Q562R1; P68032	P63267; P60709; P63267-2; P62736; P68133; Q562R1; P68032; P63261	0	2	1	0	507.745	1014.48	1014.48	1.05	0.00053	0	240	96.9107	27423	20180530-C2-HLB-noCh-240-26.raw	1.79	0.002628	0.05869
GRIPVNTR			Nonmethyl	Long SCX	3	P09622	P09622-3; P09622-2; P09622	1	2	1	0	456.772	912.537	912.537	-0.17	-8e-05	19.0691	17.082	4.9866	1443	20180530-C2-HLB-noCh-240-26.raw	1.92	0.002628	0.05867
KLFIGMISK			Nonmethyl	Long SCX	6	Q92879-4	Q92879-6; Q92879-3; Q92879; Q92879-5; Q92879-2; Q92879-4	1	3	1	0	346.212	1036.62	1036.62	-1.65	-0.00057	25.4731	240	75.2983	21798	20180530-C2-HLB-noCh-240-26.raw	3.01	0.002643	0.05891
EAEAAIYHLQLFEELRR			Nonmethyl	Long SCX	2	P14618	P14618-3; P14618	1	3	1	0	696.705	2088.1	2088.09	6.16	0.00429	58.5528	240	172.04	45182	20180530-C2-HLB-noCh-240-26.raw	3	0.002646	0.05902
AYHEQLSVAEITNACFEPANQMVK	C15(C)		Nonmethyl	Long SCX	9	Q6PEY2; Q71U36; P68366	Q13748; Q6PEY2; Q13748-2; Q71U36; P68366-2; P68363; Q71U36-2; P68363-2; P68366	0	3	1	0	917.44	2750.3	2750.29	4.63	0.00424	67.5725	240	213.954	54869	20180530-C2-HLB-noCh-240-26.raw	2.17	0.002656	0.05926
RMFGGPGTASRPSSSR	M2(Oxidation)		Nonmethyl	Long SCX	1	P08670	P08670	1	4	1	0	417.458	1666.81	1666.81	1.73	0.00072	78.6902	240	24.1879	6932	20180530-C2-HLB-noCh-240-26.raw	2.9	0.002656	0.05928
IQASTMAFK			Nonmethyl	Long SCX	2	P37802-2	P37802; P37802-2	0	2	1	0	498.764	996.522	996.518	3.45	0.00172	62.6197	165.107	45.6114	13575	20180530-C2-HLB-noCh-240-26.raw	2.35	0.002667	0.05949
AHVIVMAATNRPNSIDPALRR	M6(Oxidation)		Nonmethyl	Long SCX	1	P55072	P55072	1	4	1	0	580.318	2318.25	2318.25	0.16	9e-05	42.442	240	77.5866	22409	20180530-C2-HLB-noCh-240-26.raw	3.78	0.002673	0.05974
WMNIRPLPTKK	M2(Oxidation)		Nonmethyl	Long SCX	1	Q8IWR0	Q8IWR0	1	4	1	0	350.702	1399.79	1399.79	-0.69	-0.00024	22.5692	240	37.0187	10994	20180530-C2-HLB-noCh-240-26.raw	2.53	0.002694	0.06013
TGSSSLPGRPSVIPDHSKK			Nonmethyl	Long SCX	2	Q9P275-2	Q9P275; Q9P275-2	1	4	1	0	488.266	1950.04	1950.04	0.68	0.00033	67.013	161.82	35.4424	10520	20180530-C2-HLB-noCh-240-26.raw	4.11	0.002709	0.06032
RACYGVLR	C3(C)		Nonmethyl	Long SCX	2	P23396	P23396-2; P23396	1	2	1	0	497.767	994.526	994.525	0.84	0.00042	21.0818	26.003	16.3071	4736	20180530-C2-HLB-noCh-240-26.raw	2.72	0.00271	0.06042
LPPKRPELPPTLMR			Nonmethyl	Long SCX	1	Q9BWU0	Q9BWU0	1	3	1	0	548.993	1644.96	1644.96	1.36	0.00074	35.2147	240	79.8461	23008	20180530-C2-HLB-noCh-240-26.raw	2.59	0.002723	0.0608
IKPVLMMNK	M6(Oxidation)		Nonmethyl	Long SCX	1	P13639	P13639	0	2	1	0	545.311	1089.62	1089.62	-0.66	-0.00036	37.2361	147.58	33.2815	9825	20180530-C2-HLB-noCh-240-26.raw	1.22	0.002723	0.06085
LRQPFFQK			Nonmethyl	Long SCX	5	Q01105-2	Q01105; Q01105-4; Q01105-2; P0DME0; Q01105-3	1	3	1	0	355.207	1063.61	1063.6	0.67	0.00024	1.29965	2.954	39.5864	11781	20180530-C2-HLB-noCh-240-26.raw	3.33	0.00273	0.06112
RGGFNTFR			Nonmethyl	Long SCX	2	P17844	P17844-2; P17844	1	2	1	0	477.749	954.492	954.49	1.26	0.0006	12.5078	240	15.6699	4550	20180530-C2-HLB-noCh-240-26.raw	2.35	0.002738	0.06129
DMAIATGGAVFGEEGLTLNLEDVQPHDLGK			Nonmethyl	Long SCX	1	P10809	P10809	0	3	1	0	1033.18	3097.51	3097.51	-0.72	-0.00074	0	240	224.253	57202	20180530-C2-HLB-noCh-240-26.raw	1.41	0.00274	0.06135
SSPQAAVPYKK			Nonmethyl	Long SCX	1	Q9H2P0	Q9H2P0	1	2	1	0	588.325	1175.64	1175.64	0.93	0.00055	0	240	16.8711	4899	20180530-C2-HLB-noCh-240-26.raw	2.19	0.002746	0.06151
KSLLVQTK			Nonmethyl	Long SCX	1	P39023	P39023	1	3	1	0	306.199	916.584	916.583	1.46	0.00044	66.6962	180.31	4.4185	1262	20180530-C2-HLB-noCh-240-26.raw	2.47	0.00275	0.06158
RGFVFITFKEEEPVKK			Nonmethyl	Long SCX	4	Q99729-3	Q99729; Q99729-3; Q99729-2; Q99729-4	3	4	1	0	489.277	1954.09	1954.08	3.66	0.00179	47.2118	240	104.227	29155	20180530-C2-HLB-noCh-240-26.raw	2.63	0.002757	0.06181
RASNLLYGQLK			Nonmethyl	Long SCX	2	Q8IXB1	Q8IXB1-2; Q8IXB1	1	2	1	0	631.865	1262.72	1262.72	1.4	0.00088	22.6224	240	50.3075	14921	20180530-C2-HLB-noCh-240-26.raw	2.3	0.002772	0.0621
GFSDREPTRPPRPILQR			Nonmethyl	Long SCX	2	Q6GQQ9	Q6GQQ9-2; Q6GQQ9	1	4	1	0	506.282	2022.1	2022.1	2.52	0.00128	12.1191	50.838	54.1204	15991	20180530-C2-HLB-noCh-240-26.raw	2.47	0.002777	0.06225
ILKVIRK			Nonmethyl	Long SCX	3	P07900-2; P08238	P07900-2; P07900; P08238	2	2	1	0	435.319	869.631	869.629	1.36	0.00059	9.31754	160.736	5.5004	1613	20180530-C2-HLB-noCh-240-26.raw	1.82	0.00278	0.06231
RLISPYKK			Nonmethyl	Long SCX	2	O14929	O14929; O14929-2	2	3	1	0	335.547	1004.63	1004.63	0.85	0.00028	53.8899	116.328	3.8066	1077	20180530-C2-HLB-noCh-240-26.raw	2.42	0.002788	0.06245
GRPRPSPLVK			Nonmethyl	Long SCX	2	Q27J81	Q27J81-2; Q27J81	0	3	1	0	369.565	1106.68	1106.68	0.23	8e-05	46.8369	9.384	4.6732	1342	20180530-C2-HLB-noCh-240-26.raw	2.81	0.002799	0.06269
GRIPVNTR			Nonmethyl	Long SCX	3	P09622	P09622-3; P09622-2; P09622	1	3	1	0	304.851	912.538	912.537	1.22	0.00037	52.8809	240	5.4723	1604	20180530-C2-HLB-noCh-240-26.raw	2.78	0.002804	0.06273
MEVKPPPGRPQPDSGRR	N-Term(Prot)(Acetyl)		Nonmethyl	Long SCX	1	P51991	P51991	1	4	1	0	487.258	1946.01	1946	3.06	0.00149	18.5093	240	45.5034	13545	20180530-C2-HLB-noCh-240-26.raw	3.69	0.002807	0.06283
GVTIIGPATVGGIKPGCFK	C17(C)		Nonmethyl	Long SCX	3	P53396	P53396-3; P53396; P53396-2	0	2	1	0	936.532	1872.06	1872.04	8.62	0.00807	0	240	132.941	35911	20180530-C2-HLB-noCh-240-26.raw	3.51	0.002809	0.06291
KQQQLSALK			Nonmethyl	Long SCX	5	P35580-3	P35580-2; P35580; P35580-5; P35580-3; P35580-4	1	3	1	0	348.544	1043.62	1043.62	-2.73	-0.00095	64.7564	152.736	0.8042	219	20180530-C2-HLB-noCh-240-26.raw	2.19	0.002815	0.06311
LRRPPLR			Nonmethyl	Long SCX	3	Q5JTV8-3	Q5JTV8-2; Q5JTV8; Q5JTV8-3	1	3	1	0	303.203	907.595	907.595	0.39	0.00012	15.5611	142.372	3.487	985	20180530-C2-HLB-noCh-240-26.raw	2.4	0.002818	0.06321
AVLSAEQLRDEEVHAGLGELLR			Nonmethyl	Long SCX	1	P50454	P50454	1	3	1	0	802.431	2405.28	2405.28	0.63	0.0005	66.5099	240	160.05	42379	20180530-C2-HLB-noCh-240-26.raw	4.37	0.002823	0.06325
DPGGRPSRPSTLR			Nonmethyl	Long SCX	7	Q9Y520-7	Q9Y520-6; Q9Y520-2; Q9Y520; Q9Y520-3; Q9Y520-4; Q9Y520-7; Q9Y520-5	0	4	1	0	349.692	1395.75	1395.75	0.61	0.00021	18.13	32.968	13.8464	4026	20180530-C2-HLB-noCh-240-26.raw	2.23	0.002827	0.06347
EKLCYVALDFENEMATAASSSSLEK	C4(C); M14(Oxidation)		Nonmethyl	Long SCX	5	P68032	P63267; P63267-2; P62736; P68133; P68032	1	3	1	0	937.11	2809.31	2809.29	8.61	0.00807	46.8507	240	220.589	56385	20180530-C2-HLB-noCh-240-26.raw	1.84	0.002831	0.06353
GIRPAINVGLSVSR			Nonmethyl	Long SCX	3	P25705	P25705-2; P25705; P25705-3	0	2	1	0	719.929	1438.85	1438.85	1.39	0.001	22.3715	240	96.484	27314	20180530-C2-HLB-noCh-240-26.raw	1.29	0.002843	0.06388
SKLESLCR	C7(C)		Nonmethyl	Long SCX	4	P40222	Q9NUQ3-2; Q9NUQ3; P40222; Q8N3L3	1	2	1	0	496.764	992.521	992.519	1.59	0.00079	11.4533	240	12.0231	3497	20180530-C2-HLB-noCh-240-26.raw	2.25	0.002845	0.06393
KPPPNLFK			Nonmethyl	Long SCX	2	P17655	P17655; P17655-2	0	2	1	0	470.785	940.563	940.561	1.35	0.00063	0	240	23.5097	6740	20180530-C2-HLB-noCh-240-26.raw	2.99	0.002858	0.0643
TYSLGSALRPSTSR			Nonmethyl	Long SCX	1	P08670	P08670	0	3	1	0	499.267	1495.79	1495.79	-0.42	-0.00021	69.9433	104.258	49.8419	14791	20180530-C2-HLB-noCh-240-26.raw	2.85	0.002858	0.06428
AFIRPFR			Nonmethyl	Long SCX	1	A5PLL7	A5PLL7	0	3	1	0	302.849	906.531	906.531	0.57	0.00017	14.3211	188.101	44.1491	13162	20180530-C2-HLB-noCh-240-26.raw	1.66	0.002861	0.06436
TYSLGSALRPSTSR			Nonmethyl	Long SCX	1	P08670	P08670	0	3	1	0	499.267	1495.79	1495.79	0.2	0.0001	18.3203	240	70.9298	20627	20180530-C2-HLB-noCh-240-26.raw	2.53	0.002862	0.06437
IEYAKPTR			Nonmethyl	Long SCX	2	P14866	P14866-2; P14866	0	2	1	0	489.275	977.543	977.541	2.03	0.00099	39.363	240	9.3157	2723	20180530-C2-HLB-noCh-240-26.raw	2.1	0.002886	0.06495
KHVNPVQALSEFK			Nonmethyl	Long SCX	3	P35221	P35221-3; P35221; P35221-2	1	3	1	0	499.614	1496.83	1496.82	3.12	0.00156	NA	240	79.8078	22998	20180530-C2-HLB-noCh-240-26.raw	3.93	0.002894	0.0651
NKQPTPVNIR			Nonmethyl	Long SCX	3	Q9Y3Y2-3	Q9Y3Y2-3; Q9Y3Y2; Q9Y3Y2-4	1	2	1	0	583.837	1166.67	1166.66	2.89	0.00169	45.8363	240	18.0325	5239	20180530-C2-HLB-noCh-240-26.raw	1.95	0.00291	0.0654
VTDGALVVVDCVSGVCVQTETVLR	C11(C); C16(C)		Nonmethyl	Long SCX	1	P13639	P13639	0	2	1	0	1288.65	2576.29	2576.31	-5.27	-0.00678	0	240	219.405	56113	20180530-C2-HLB-noCh-240-26.raw	1.76	0.002915	0.06551
SPVISRPK			Nonmethyl	Long SCX	2	Q8N8S7-2	Q8N8S7-3; Q8N8S7-2	0	2	1	0	442.272	883.537	883.536	0.92	0.00041	70.1266	227.746	4.5081	1289	20180530-C2-HLB-noCh-240-26.raw	2.26	0.002918	0.06557
RSYVTMTATK			Nonmethyl	Long SCX	2	Q9UHD1	Q9UHD1; Q9UHD1-2	1	2	1	0	579.303	1157.6	1157.6	0.31	0.00018	0	240	19.7293	5710	20180530-C2-HLB-noCh-240-26.raw	2.42	0.00292	0.06559
GGFCNFMHLKPISR	C4(C); M7(Oxidation)		Nonmethyl	Long SCX	3	Q01081-2; Q01081	Q01081-4; Q01081-2; Q01081	0	3	1	0	560.608	1679.81	1679.81	-2.39	-0.00134	49.0424	240	73.7064	21382	20180530-C2-HLB-noCh-240-26.raw	2.76	0.002923	0.06563
VYFDLR			Nonmethyl	Long SCX	1	P23284	P23284	0	2	1	0	406.719	812.431	812.43	0.66	0.00027	40.9268	240	75.7619	21922	20180530-C2-HLB-noCh-240-26.raw	1.37	0.002923	0.06565
LSGSNPYTTVTPQIINSK			Nonmethyl	Long SCX	3	O43707	O43707-3; O43707-2; O43707	0	3	1	0	640.672	1920	1920.01	-3.52	-0.00225	18.0995	240	112.965	31222	20180530-C2-HLB-noCh-240-26.raw	2.86	0.002926	0.06583
MFGGPGTASRPSSSR	M1(Oxidation)		Nonmethyl	Long SCX	1	P08670	P08670	0	2	1	0	755.859	1510.71	1510.71	2.27	0.00171	0	213.998	30.8054	9004	20180530-C2-HLB-noCh-240-26.raw	1.01	0.002928	0.06589
RAIYQATYR			Nonmethyl	Long SCX	2	P28074	P28074; P28074-3	1	2	1	0	571.311	1141.61	1141.61	2.34	0.00134	19.5224	165.477	28.3626	8140	20180530-C2-HLB-noCh-240-26.raw	2.86	0.00293	0.06589
LRNWQWWR			Nonmethyl	Long SCX	6	P35579	P35749-4; P35749; P35749-3; P35579; P35749-2; P35579-2	1	3	1	0	415.554	1244.65	1244.64	1.98	0.00082	19.8215	240	115.514	31824	20180530-C2-HLB-noCh-240-26.raw	2.57	0.002938	0.06604
AVGWWK			Nonmethyl	Long SCX	2	Q15041	Q15041; Q15041-2	0	2	1	0	373.703	746.399	746.398	0.25	9e-05	38.8262	240	57.9909	17082	20180530-C2-HLB-noCh-240-26.raw	1.49	0.002945	0.06628
LHFIFR			Nonmethyl	Long SCX	4	P27824-2	P27824-2; P27824-3; O14967; P27824	0	2	1	0	416.745	832.483	832.483	0.31	0.00013	24.1089	177.62	67.9672	19803	20180530-C2-HLB-noCh-240-26.raw	1.87	0.002947	0.06631
RPTLSAPLARPTSGR			Nonmethyl	Long SCX	4	Q9UQ16-4	Q9UQ16-2; Q9UQ16-3; Q9UQ16-4; Q9UQ16	0	3	1	0	527.306	1579.9	1579.9	1.23	0.00065	57.8688	240	38.6791	11517	20180530-C2-HLB-noCh-240-26.raw	1.78	0.00295	0.06634
TERPKPNTFIIR			Nonmethyl	Long SCX	2	Q9Y243	Q9Y243-2; Q9Y243	0	4	1	0	368.715	1471.84	1471.84	1.2	0.00044	26.6924	38.84	41.7468	12427	20180530-C2-HLB-noCh-240-26.raw	3.34	0.00295	0.06633
SRFDRPPAR			Nonmethyl	Long SCX	4	Q16629	Q16629; Q16629-4; Q16629-2; Q16629-3	1	3	1	0	367.869	1101.59	1101.59	1.35	0.00049	53.13	10.705	5.8692	1728	20180530-C2-HLB-noCh-240-26.raw	2.53	0.00297	0.06741
IKWGDAGAEYVVESTGVFTTMEK			Nonmethyl	Long SCX	2	P04406	P04406-2; P04406	1	3	1	0	840.08	2518.23	2518.22	3.44	0.00289	70.6135	240	221.859	56684	20180530-C2-HLB-noCh-240-26.raw	1.29	0.002973	0.06757
LRNWQWWR			Nonmethyl	Long SCX	6	P35579	P35749-4; P35749; P35749-3; P35579; P35749-2; P35579-2	1	3	1	0	415.553	1244.65	1244.64	1.61	0.00067	6.52832	240	114.41	31561	20180530-C2-HLB-noCh-240-26.raw	2.84	0.002975	0.06761
KAPAPFRPASER			Nonmethyl	Long SCX	1	Q9C0C2	Q9C0C2	1	3	1	0	442.914	1326.73	1326.73	0.78	0.00035	42.9684	13.485	12.2884	3574	20180530-C2-HLB-noCh-240-26.raw	1.85	0.002979	0.06772
GFSDREPTRPPRPILQR			Nonmethyl	Long SCX	2	Q6GQQ9	Q6GQQ9-2; Q6GQQ9	1	5	1	0	405.226	2022.1	2022.1	0.59	0.00024	18.282	144.452	54.0914	15982	20180530-C2-HLB-noCh-240-26.raw	2.17	0.002981	0.06778
SSVPGVR			Nonmethyl	Long SCX	1	P08670	P08670	0	2	1	0	351.201	701.395	701.394	0.91	0.00032	5.60168	15.081	5.8365	1719	20180530-C2-HLB-noCh-240-26.raw	1.9	0.003005	0.06829
SSLPRPSSILPPRR			Nonmethyl	Long SCX	4	P11137	P11137-3; P11137-4; P11137; P11137-2	1	4	1	0	391.483	1562.91	1562.91	-1.9	-0.00074	50.786	93.478	66.9589	19533	20180530-C2-HLB-noCh-240-26.raw	2.88	0.003006	0.06832
RGSIGENQIKDEK			Nonmethyl	Long SCX	2	Q05682-5	Q05682-4; Q05682-5	2	3	1	0	491.927	1473.77	1473.77	1.02	0.0005	NA	240	7.5473	2206	20180530-C2-HLB-noCh-240-26.raw	3.3	0.003006	0.06831
KLLLFK			Nonmethyl	Long SCX	1	Q1KMD3	Q1KMD3	1	2	1	0	381.268	761.529	761.528	0.23	9e-05	14.0633	81.927	47.3974	14084	20180530-C2-HLB-noCh-240-26.raw	2.65	0.003014	0.06857
IILTARPFR			Nonmethyl	Long SCX	2	Q14697; Q14697-2	Q14697; Q14697-2	0	3	1	0	362.898	1086.68	1086.68	0.82	0.0003	56.9691	240	65.2909	19074	20180530-C2-HLB-noCh-240-26.raw	1.99	0.003022	0.06869
KQTGFVPPGRPK			Nonmethyl	Long SCX	3	O60645	O60645-3; O60645; O60645-2	1	3	1	0	437.922	1311.75	1311.75	-0.42	-0.00018	54.7776	240	21.2729	6124	20180530-C2-HLB-noCh-240-26.raw	3.19	0.003024	0.06874
VVVITK			Nonmethyl	Long SCX	1	P08238	P08238	0	2	1	0	329.728	658.45	658.45	-0.14	-5e-05	41.606	240	9.1836	2686	20180530-C2-HLB-noCh-240-26.raw	1.68	0.003024	0.06878
LHLGHTFSLSK			Nonmethyl	Long SCX	2	Q9P2J5	Q9P2J5; Q9P2J5-2	0	3	1	0	413.9	1239.68	1239.68	0.21	9e-05	80.9357	240	55.0782	16266	20180530-C2-HLB-noCh-240-26.raw	3.23	0.003025	0.06886
DPGGRPSRPSTLR			Nonmethyl	Long SCX	7	Q9Y520-7	Q9Y520-6; Q9Y520-2; Q9Y520; Q9Y520-3; Q9Y520-4; Q9Y520-7; Q9Y520-5	0	4	1	0	349.692	1395.75	1395.75	0.26	9e-05	37.5178	55.862	13.3034	3865	20180530-C2-HLB-noCh-240-26.raw	2.45	0.003029	0.0689
LHIVQVVCK	C8(C)		Nonmethyl	Long SCX	1	O00299	O00299	0	3	1	0	365.883	1095.64	1095.63	1.28	0.00047	0	240	45.7148	13602	20180530-C2-HLB-noCh-240-26.raw	2.64	0.003034	0.069
FRPAGAAPRPPPKPM	M15(Oxidation)		Nonmethyl	Long SCX	2	P62854	P62854; Q5JNZ5	0	3	1	0	535.962	1605.87	1605.87	2.64	0.00141	5.63995	209.212	39.6956	11814	20180530-C2-HLB-noCh-240-26.raw	2.69	0.003035	0.06909
TYSLGSALRPSTSR			Nonmethyl	Long SCX	1	P08670	P08670	0	2	1	0	748.398	1495.79	1495.79	1.86	0.00139	11.7896	240	66.1353	19306	20180530-C2-HLB-noCh-240-26.raw	1.69	0.003051	0.0694
LFAFVR			Nonmethyl	Long SCX	1	Q14019	Q14019	0	2	1	0	376.726	752.445	752.445	-0.18	-7e-05	19.2323	240	86.8654	24814	20180530-C2-HLB-noCh-240-26.raw	1.68	0.003056	0.06957
GQGTGRPGQPPGPK			Nonmethyl	Long SCX	3	Q6ZRS2-2	Q6ZRS2-2; Q6ZRS2-3; Q6ZRS2	0	3	1	0	445.237	1333.7	1333.7	0.11	5e-05	72.4483	240	5.6028	1645	20180530-C2-HLB-noCh-240-26.raw	1.43	0.003069	0.06971
YNGLIHR			Nonmethyl	Long SCX	5	P46779	P46779; P46779-4; P46779-5; P46779-3; P46779-2	0	2	1	0	436.743	872.479	872.474	6.12	0.00267	50.0623	126.066	12.6741	3685	20180530-C2-HLB-noCh-240-26.raw	2.34	0.00307	0.06977
DKVAGHSLGYGFVNYVTAK			Nonmethyl	Long SCX	2	Q15717-2	Q15717-2; Q15717	1	4	1	0	507.267	2026.05	2026.04	3.77	0.00191	49.58	240	117.365	32268	20180530-C2-HLB-noCh-240-26.raw	3.6	0.003074	0.0698
GVPQIEVTFDIDANGILNVTATDK			Nonmethyl	Long SCX	3	P0DMV9	P0DMV8-2; P0DMV9; P34931	0	3	1	0	844.107	2530.31	2530.3	0.79	0.00066	0	240	221.601	56622	20180530-C2-HLB-noCh-240-26.raw	1.84	0.003077	0.06989
RTFPVLLR			Nonmethyl	Long SCX	2	P78527	P78527-2; P78527	1	2	1	0	501.317	1001.63	1001.63	1.35	0.00068	14.1642	78.975	66.6811	19457	20180530-C2-HLB-noCh-240-26.raw	2.87	0.00308	0.07
ILSHGGFRK			Nonmethyl	Long SCX	1	Q12905	Q12905	1	3	1	0	338.866	1014.58	1014.58	0.57	0.00019	79.1873	98.715	2.2079	623	20180530-C2-HLB-noCh-240-26.raw	2.36	0.003091	0.07021
TKPIWTR			Nonmethyl	Long SCX	6	P07900-2; P08238	Q58FG0; P07900-2; P07900; P08238; Q58FF8; Q14568	0	2	1	0	451.267	901.526	901.525	1.18	0.00053	5.92119	10.181	17.1877	4991	20180530-C2-HLB-noCh-240-26.raw	1.74	0.003099	0.07039
IKVDFVIPK			Nonmethyl	Long SCX	4	O75534-4	O75534; O75534-4; O75534-3; O75534-2	1	3	1	0	353.56	1058.66	1058.66	3.91	0.00138	59.163	240	97.7478	27637	20180530-C2-HLB-noCh-240-26.raw	2.21	0.0031	0.07051
SRFWYFVSQLK			Nonmethyl	Long SCX	1	Q02543	Q02543	1	3	1	0	487.596	1460.77	1460.77	4.03	0.00196	48.4024	240	168.185	44289	20180530-C2-HLB-noCh-240-26.raw	3.22	0.0031	0.07051
MKGDYFR			Nonmethyl	Long SCX	3	P31946-2; P27348	P31946-2; P31946; P27348	1	3	1	0	306.15	916.435	916.435	0.76	0.00023	48.969	240	14.3364	4169	20180530-C2-HLB-noCh-240-26.raw	2.12	0.003108	0.0708
ILPKPTRK			Nonmethyl	Long SCX	1	P62081	P62081	1	3	1	0	318.215	952.631	952.63	0.43	0.00014	74.1588	240	1.2855	350	20180530-C2-HLB-noCh-240-26.raw	1.75	0.00313	0.0713
SESPKEPEQLR			Nonmethyl	Long SCX	3	P09651-2; P09651	P09651-2; P09651-3; P09651	1	2	1	0	650.331	1299.65	1299.65	0.8	0.00052	0	240	21.5765	6204	20180530-C2-HLB-noCh-240-26.raw	2.39	0.00314	0.07153
RGAYLNALK			Nonmethyl	Long SCX	4	Q93008	O00507; Q93008-1; Q93008; O00507-2	1	2	1	0	503.296	1005.59	1005.58	1.44	0.00072	29.4992	144.51	29.6369	8625	20180530-C2-HLB-noCh-240-26.raw	2.75	0.003163	0.07198
LASRPTRPPEPR			Nonmethyl	Long SCX	2	Q6PKG0	Q6PKG0; Q6PKG0-3	0	4	1	0	344.95	1376.78	1376.78	0.58	0.0002	10.9099	17.839	17.9618	5218	20180530-C2-HLB-noCh-240-26.raw	2.57	0.003164	0.07198
KPPPNLFK			Nonmethyl	Long SCX	2	P17655	P17655; P17655-2	0	2	1	0	470.785	940.563	940.561	1.61	0.00076	21.4278	42.489	24.5652	7042	20180530-C2-HLB-noCh-240-26.raw	2.58	0.003164	0.07199
KVEHEISEGNVATAAAAALASAATK			Nonmethyl	Long SCX	1	Q92922	Q92922	1	3	1	0	804.096	2410.27	2410.26	6.58	0.00529	58.2774	240	142.608	38220	20180530-C2-HLB-noCh-240-26.raw	3.91	0.003187	0.0724
GRPYDYNGPR			Nonmethyl	Long SCX	1	P13667	P13667	0	3	1	0	398.86	1194.56	1194.57	-0.08	-3e-05	84.4815	240	30.5126	8913	20180530-C2-HLB-noCh-240-26.raw	1.8	0.00319	0.07254
KIPVVFR			Nonmethyl	Long SCX	1	P10768	P10768	1	2	1	0	429.782	858.557	858.556	0.89	0.00038	36.3377	9.915	44.5914	13289	20180530-C2-HLB-noCh-240-26.raw	1.87	0.003201	0.0727
FMSVQRPGPYDRPGTAR			Nonmethyl	Long SCX	1	P52597	P52597	0	4	1	0	484.497	1934.97	1934.97	0.18	9e-05	23.7473	44.51	53.7577	15892	20180530-C2-HLB-noCh-240-26.raw	2.77	0.003202	0.07279
LFKPPQPPAR			Nonmethyl	Long SCX	1	O15372	O15372	0	2	1	0	575.842	1150.68	1150.67	2.76	0.00159	28.3027	240	47.4793	14109	20180530-C2-HLB-noCh-240-26.raw	1.42	0.00321	0.07317
FLRPHYGK			Nonmethyl	Long SCX	1	Q13200	Q13200	0	3	1	0	339.86	1017.56	1017.56	1.6	0.00054	51.468	65.622	14.1872	4125	20180530-C2-HLB-noCh-240-26.raw	2.74	0.003212	0.07318
RPPQPIQQPQR			Nonmethyl	Long SCX	2	O14672	O14672-2; O14672	0	2	1	0	672.878	1344.75	1344.75	-0.95	-0.00064	0	240	22.7367	6521	20180530-C2-HLB-noCh-240-26.raw	2.22	0.003265	0.07481
VPAPASRPKPRPSPSSTR			Nonmethyl	Long SCX	4	Q92888-3	Q92888-4; Q92888-3; Q92888; Q92888-2	0	4	1	0	472.769	1888.05	1888.05	0.91	0.00043	34.5583	240	11.8233	3438	20180530-C2-HLB-noCh-240-26.raw	2.72	0.003265	0.07481
KLQLIK			Nonmethyl	Long SCX	1	P27348	P27348	1	2	1	0	371.764	742.52	742.519	1.73	0.00064	72.8441	240	12.0634	3508	20180530-C2-HLB-noCh-240-26.raw	1.88	0.003268	0.07489
SSLPRPSSILPPRR			Nonmethyl	Long SCX	4	P11137	P11137-3; P11137-4; P11137; P11137-2	1	4	1	0	391.484	1562.91	1562.91	1.54	0.0006	15.3623	224.081	62.5575	18346	20180530-C2-HLB-noCh-240-26.raw	2.9	0.003271	0.0749
VHSFPTLK			Nonmethyl	Long SCX	1	P07237	P07237	0	3	1	0	310.18	928.525	928.525	0.27	8e-05	16.7725	107.651	33.9844	10049	20180530-C2-HLB-noCh-240-26.raw	2.53	0.003282	0.07517
QCVPFRR	C2(C)		Nonmethyl	Long SCX	3	P18621-3	P18621; P18621-2; P18621-3	1	3	1	0	321.505	962.5	962.499	0.79	0.00025	7.05815	33.381	14.4477	4205	20180530-C2-HLB-noCh-240-26.raw	2.44	0.003284	0.07519
KFVIKPIDKK			Nonmethyl	Long SCX	5	P35241-5; P26038; P15311	P35241-4; P35241-5; P35241; P26038; P15311	2	3	1	0	405.933	1215.78	1215.78	1	0.00041	76.9391	38.676	20.4784	5911	20180530-C2-HLB-noCh-240-26.raw	2.69	0.003286	0.07525
TQLVSNLKK			Nonmethyl	Long SCX	2	P00505	P00505-2; P00505	1	2	1	0	515.817	1030.63	1030.63	0.49	0.00025	6.68235	240	15.5928	4530	20180530-C2-HLB-noCh-240-26.raw	2.58	0.00329	0.07533
STELLIR			Nonmethyl	Long SCX	5	P84243; P68431; Q71DI3	P84243; Q16695; Q6NXT2; P68431; Q71DI3	0	2	1	0	416.249	831.49	831.493	-4.24	-0.00176	21.1809	21.748	44.1123	13150	20180530-C2-HLB-noCh-240-26.raw	1.99	0.003304	0.07585
YHGNVMLLR			Nonmethyl	Long SCX	1	P49327	P49327	0	3	1	0	368.199	1102.58	1102.58	0.45	0.00016	64.1766	240	45.8619	13642	20180530-C2-HLB-noCh-240-26.raw	2.49	0.003317	0.07608
ANITAIRR			Nonmethyl	Long SCX	2	P49368	P49368-2; P49368	1	3	1	0	305.523	914.553	914.553	0.09	3e-05	65.9724	189.462	7.7076	2256	20180530-C2-HLB-noCh-240-26.raw	2.07	0.003322	0.07619
NTHCSSLPHYQK	C4(C)		Nonmethyl	Long SCX	2	P43243	P43243; P43243-2	0	4	1	0	368.675	1471.68	1471.67	1.6	0.00059	57.1523	60.142	8.6859	2543	20180530-C2-HLB-noCh-240-26.raw	1.54	0.003325	0.0763
SKLPNSPAASSHPK			Nonmethyl	Long SCX	1	Q86XJ1	Q86XJ1	1	3	1	0	474.255	1420.75	1420.75	-2.77	-0.00131	NA	240	6.4422	1887	20180530-C2-HLB-noCh-240-26.raw	2.23	0.003325	0.07639
NLPRPVLVRPGPLLVSAR			Nonmethyl	Long SCX	1	Q9NUL7	Q9NUL7	0	3	1	0	652.076	1954.21	1954.21	3.52	0.0023	28.0149	240	125.496	34171	20180530-C2-HLB-noCh-240-26.raw	2.5	0.003336	0.07688
RNTYYASIAK			Nonmethyl	Long SCX	2	P11310-2	P11310-2; P11310	1	2	1	0	593.819	1186.63	1186.62	7.11	0.00422	27.3107	222.712	28.3753	8144	20180530-C2-HLB-noCh-240-26.raw	3.2	0.003343	0.07712
NVFIIGATNRPDIIDPAILRPGR			Nonmethyl	Long SCX	1	P55072	P55072	0	3	1	0	840.147	2518.43	2518.43	0.3	0.00025	70.3217	240	173.48	45518	20180530-C2-HLB-noCh-240-26.raw	2.83	0.003343	0.07711
LCVHCLQAVFPFKPPQR	C2(C); C5(C)		Nonmethyl	Long SCX	1	Q9Y6X3	Q9Y6X3	0	3	1	0	699.703	2097.09	2097.09	3.03	0.00212	13.1599	240	142.545	38205	20180530-C2-HLB-noCh-240-26.raw	2.79	0.003354	0.07731
RCLHILTK	C2(C)		Nonmethyl	Long SCX	2	Q9UBF2	Q9UBF2-2; Q9UBF2	1	3	1	0	347.54	1040.6	1040.6	1.34	0.00046	38.3051	89.088	14.4142	4193	20180530-C2-HLB-noCh-240-26.raw	2.9	0.003363	0.07753
KSCFWK	C3(C)		Nonmethyl	Long SCX	3	P78559-2; P46821	P78559-2; P46821; P78559	1	2	1	0	428.213	855.419	855.418	0.46	0.0002	53.0379	179.824	7.5989	2222	20180530-C2-HLB-noCh-240-26.raw	2.35	0.003366	0.07763
THSDQFLVAFK			Nonmethyl	Long SCX	2	P36542	P36542-2; P36542	0	2	1	0	646.836	1292.66	1292.66	0.3	0.00019	39.9828	240	83.2497	23879	20180530-C2-HLB-noCh-240-26.raw	2.04	0.003374	0.0779
KTIQMGSFR	M5(Oxidation)		Nonmethyl	Long SCX	2	Q9Y2B0	Q9Y2B0-2; Q9Y2B0	1	2	1	0	542.283	1083.56	1083.56	-2.11	-0.00114	13.9764	240	5.6961	1676	20180530-C2-HLB-noCh-240-26.raw	3.15	0.003389	0.0783
KYGLNMCR	C7(C)		Nonmethyl	Long SCX	2	P62273-2	P62273; P62273-2	1	3	1	0	347.837	1041.5	1041.5	0.53	0.00018	29.3389	36.314	28.8158	8301	20180530-C2-HLB-noCh-240-26.raw	2.3	0.003396	0.07845
TKPIWTR			Nonmethyl	Long SCX	6	P07900-2; P08238	Q58FG0; P07900-2; P07900; P08238; Q58FF8; Q14568	0	3	1	0	301.18	901.526	901.525	0.62	0.00019	1.43331	2.251	16.7114	4849	20180530-C2-HLB-noCh-240-26.raw	1.8	0.003429	0.07897
HQNVQLPR			Nonmethyl	Long SCX	3	P26599-3	P26599-2; P26599; P26599-3	0	3	1	0	331.186	991.543	991.543	0.18	6e-05	65.9151	65.252	15.6731	4552	20180530-C2-HLB-noCh-240-26.raw	2.73	0.003432	0.0791
RNGTLPWLRPDSK			Nonmethyl	Long SCX	2	P31153	P31153; P31153-2	1	3	1	0	513.952	1539.84	1539.84	2.09	0.00107	62.072	240	54.5613	16117	20180530-C2-HLB-noCh-240-26.raw	3.52	0.003439	0.0792
TLDHVLTHGCFDIFTTEEDHPFAVK	C10(C)		Nonmethyl	Long SCX	3	Q9BTW9-4	Q9BTW9-2; Q9BTW9; Q9BTW9-4	0	4	1	0	733.108	2929.41	2929.38	9.48	0.00694	25.0406	240	172.144	45206	20180530-C2-HLB-noCh-240-26.raw	3.02	0.003446	0.07951
KPLTPYFR			Nonmethyl	Long SCX	2	P17480-2	P17480-2; P17480	0	2	1	0	511.295	1021.58	1021.58	-0.11	-6e-05	0	240	39.5736	11777	20180530-C2-HLB-noCh-240-26.raw	2.6	0.003446	0.07953
VIVFLNK			Nonmethyl	Long SCX	1	Q7Z5H4	Q7Z5H4	0	2	1	0	416.768	832.529	832.529	0.29	0.00012	38.4672	240	66.6947	19461	20180530-C2-HLB-noCh-240-26.raw	1.77	0.003458	0.07965
KYPSLANR			Nonmethyl	Long SCX	8	O00429-4	O00429-4; O00429; O00429-6; O00429-8; O00429-7; O00429-3; O00429-5; O00429-2	1	3	1	0	316.847	948.525	948.526	-0.69	-0.00022	44.9455	240	13.1845	3831	20180530-C2-HLB-noCh-240-26.raw	2.77	0.003459	0.0797
HVLHVQLNRPNKR			Nonmethyl	Long SCX	1	Q13011	Q13011	1	3	1	0	537.651	1610.94	1610.93	1.8	0.00097	18.0906	240	25.8385	7404	20180530-C2-HLB-noCh-240-26.raw	2.26	0.003475	0.08021
KLVNTINPGAR			Nonmethyl	Long SCX	2	Q92900	Q92900-2; Q92900	1	3	1	0	394.904	1182.7	1182.7	1.69	0.00067	57.8118	86.226	32.0321	9421	20180530-C2-HLB-noCh-240-26.raw	3.02	0.003507	0.08079
YNPYTTRPNR			Nonmethyl	Long SCX	2	Q9UBU9	Q9UBU9; Q9UBU9-2	0	3	1	0	427.883	1281.64	1281.63	1.9	0.00081	40.1636	30.974	23.4994	6737	20180530-C2-HLB-noCh-240-26.raw	2.16	0.003531	0.08126
RFPPYYMR			Nonmethyl	Long SCX	1	P67809	P67809	1	2	1	0	565.285	1129.56	1129.56	1.13	0.00064	22.3485	240	59.4462	17486	20180530-C2-HLB-noCh-240-26.raw	2.51	0.003556	0.08173
AAAIGIDLGTTYSCVGVFQHGK	C14(C)		Nonmethyl	Long SCX	2	P0DMV9	P0DMV8-2; P0DMV9	0	3	1	0	755.713	2265.13	2265.13	-3.46	-0.00261	73.9034	240	224.953	57362	20180530-C2-HLB-noCh-240-26.raw	1.5	0.003566	0.08187
GAITQPLKK			Nonmethyl	Long SCX	1	Q9HCE3	Q9HCE3	1	2	1	0	478.3	955.593	955.593	-0.19	-9e-05	44.3799	240	7.0998	2076	20180530-C2-HLB-noCh-240-26.raw	1.85	0.003566	0.08195
HFWGLR			Nonmethyl	Long SCX	1	P62269	P62269	0	2	1	0	408.219	815.432	815.431	0.62	0.00025	15.0131	139.334	49.6606	14739	20180530-C2-HLB-noCh-240-26.raw	1.91	0.003572	0.08207
NKLDFLRPYTVPNK			Nonmethyl	Long SCX	1	Q99436	Q99436	1	4	1	0	426.991	1704.94	1704.94	-0.59	-0.00025	38.8743	240	98.3248	27771	20180530-C2-HLB-noCh-240-26.raw	3.49	0.003583	0.08245
MFGGPGTASRPSSSRSYVTTSTR			Nonmethyl	Long SCX	1	P08670	P08670	1	4	1	0	598.291	2390.14	2390.15	-3.26	-0.00195	28.7944	240	52.2733	15480	20180530-C2-HLB-noCh-240-26.raw	4.16	0.003601	0.08269
NKLDFLRPYTVPNK			Nonmethyl	Long SCX	1	Q99436	Q99436	1	4	1	0	426.991	1704.94	1704.94	-1.38	-0.00059	61.5877	240	99.1639	27968	20180530-C2-HLB-noCh-240-26.raw	3.05	0.003613	0.08289
KGSYNPVTHIYTAQDVK			Nonmethyl	Long SCX	2	P06865	P06865; P06865-2	1	3	1	0	641	1920.99	1920.98	2.11	0.00135	40.3515	240	60.242	17711	20180530-C2-HLB-noCh-240-26.raw	2.29	0.003613	0.08291
GAPVSFRPGGR			Nonmethyl	Long SCX	1	Q5C9Z4	Q5C9Z4	0	3	1	0	367.537	1100.6	1100.6	-0.67	-0.00024	36.5526	89.518	31.9865	9406	20180530-C2-HLB-noCh-240-26.raw	2.65	0.003616	0.08317
RPHTPTPGIYMGRPTYGSSR			Nonmethyl	Long SCX	2	P62995	P62995-3; P62995	0	2	1	0	1116.06	2231.12	2231.11	1.2	0.00134	0	240	56.2103	16594	20180530-C2-HLB-noCh-240-26.raw	0.83	0.003616	0.0831
GPLPLSSQHR			Nonmethyl	Long SCX	1	P43243	P43243	0	3	1	0	364.536	1091.59	1091.6	-2.29	-0.00083	52.2838	228.84	25.5165	7316	20180530-C2-HLB-noCh-240-26.raw	2.67	0.003616	0.08314
ADDGRPFPQVIK			Nonmethyl	Long SCX	2	P04075-2	P04075; P04075-2	0	2	1	0	671.859	1342.71	1342.71	-0.93	-0.00062	0	240	60.6654	17824	20180530-C2-HLB-noCh-240-26.raw	2.98	0.003651	0.08392
YMFSRPFR			Nonmethyl	Long SCX	1	P46778	P46778	0	3	1	0	368.52	1103.55	1103.55	0.92	0.00034	0.894226	22.343	66.0544	19280	20180530-C2-HLB-noCh-240-26.raw	1.75	0.003662	0.08427
TRPKPIITSVPK			Nonmethyl	Long SCX	1	P0CG13	P0CG13	0	2	1	0	668.92	1336.83	1336.83	1.19	0.0008	27.2107	227.44	32.1993	9473	20180530-C2-HLB-noCh-240-26.raw	2.27	0.003668	0.08449
ARPSVLWCYK	C8(C)		Nonmethyl	Long SCX	1	Q9H0A0	Q9H0A0	0	3	1	0	427.226	1279.66	1279.66	1.2	0.00051	25.9694	240	66.3852	19372	20180530-C2-HLB-noCh-240-26.raw	2.8	0.003668	0.08443
SSLPRPSSILPPRR			Nonmethyl	Long SCX	4	P11137	P11137-3; P11137-4; P11137; P11137-2	1	4	1	0	391.484	1562.91	1562.91	0.29	0.00011	34.209	240	61.8627	18157	20180530-C2-HLB-noCh-240-26.raw	2.61	0.00367	0.08459
ARVPMPSNK			Nonmethyl	Long SCX	3	Q96ST2	Q96ST2-2; Q96ST2; Q96ST2-3	1	2	1	0	500.274	999.54	999.54	-0.26	-0.00013	12.9631	240	11.3304	3274	20180530-C2-HLB-noCh-240-26.raw	3.03	0.00367	0.08454
SGLSVSSLRPNRK			Nonmethyl	Long SCX	1	P29692-2	P29692-2	1	4	1	0	350.955	1400.8	1400.8	2.13	0.00075	14.1704	240	32.9504	9715	20180530-C2-HLB-noCh-240-26.raw	2.61	0.003679	0.085
VRFPSHFSSDLK			Nonmethyl	Long SCX	11	P17612; P22694-2	P22694-4; P22694-3; P22694-10; P22694-6; P22694-5; P22694-9; P22694-7; P17612-2; P17612; P22694-2; P22694	1	3	1	0	473.919	1419.74	1419.74	3.26	0.00154	87.6576	240	60.2521	17714	20180530-C2-HLB-noCh-240-26.raw	3.55	0.003679	0.08495
SGNGNKPPSTDLK			Nonmethyl	Long SCX	1	P51153	P51153	0	3	1	0	438.893	1314.66	1314.66	-0.69	-0.0003	37.6812	240	4.3997	1257	20180530-C2-HLB-noCh-240-26.raw	1.94	0.003684	0.08505
NDKDKPLPPLLAR			Nonmethyl	Long SCX	2	Q14839-2	Q14839-2; Q14839	1	3	1	0	492.957	1476.86	1476.85	2.51	0.00124	52.381	240	54.6101	16132	20180530-C2-HLB-noCh-240-26.raw	2	0.003693	0.08531
KPCYIYR	C3(C)		Nonmethyl	Long SCX	1	Q9Y4B4	Q9Y4B4	0	3	1	0	333.841	999.509	999.508	0.5	0.00017	86.1356	240	13.2567	3851	20180530-C2-HLB-noCh-240-26.raw	2	0.003706	0.08552
RAVGWWK			Nonmethyl	Long SCX	2	Q15041	Q15041; Q15041-2	1	3	1	0	301.505	902.5	902.5	0.22	7e-05	17.4566	240	34.9546	10362	20180530-C2-HLB-noCh-240-26.raw	2.47	0.003731	0.08602
YGDGPRPPK			Nonmethyl	Long SCX	2	Q08211	Q08211; Q08211-2	0	3	1	0	329.507	986.505	986.505	-0.09	-3e-05	79.2067	36.25	6.2911	1847	20180530-C2-HLB-noCh-240-26.raw	1.49	0.003746	0.08621
KNNLRDWLR			Nonmethyl	Long SCX	2	P35268; Q6P5R6	P35268; Q6P5R6	2	3	1	0	405.563	1214.68	1214.68	0.13	5e-05	54.0838	41.081	47.7715	14195	20180530-C2-HLB-noCh-240-26.raw	2.28	0.003747	0.08627
RTPALIALR			Nonmethyl	Long SCX	4	Q04828; P42330	P42330-2; P52895; Q04828; P42330	1	2	1	0	505.827	1010.65	1010.65	-0.15	-7e-05	57.8714	236.615	50.8784	15087	20180530-C2-HLB-noCh-240-26.raw	2.3	0.003766	0.08693
RVNRPQASAWK			Nonmethyl	Long SCX	2	Q9HCK8	Q9HCK8; Q9HCK8-2	1	3	1	0	438.246	1312.72	1312.72	0.55	0.00024	17.3045	64.505	11.4912	3325	20180530-C2-HLB-noCh-240-26.raw	2.8	0.003772	0.08714
RFFMGNQVLK			Nonmethyl	Long SCX	1	P13010	P13010	1	2	1	0	620.336	1239.67	1239.67	-1.18	-0.00073	10.3622	240	76.6062	22147	20180530-C2-HLB-noCh-240-26.raw	3.07	0.003783	0.08753
AQVIYTR			Nonmethyl	Long SCX	1	P62851	P62851	0	2	1	0	425.742	850.477	850.478	-0.85	-0.00036	0	240	16.8447	4891	20180530-C2-HLB-noCh-240-26.raw	1.94	0.003786	0.08763
KMAERPTAAPR			Nonmethyl	Long SCX	2	Q9NQW6	Q9NQW6; Q9NQW6-2	1	3	1	0	409.892	1227.66	1227.66	-1.66	-0.00068	68.0609	240	0.1136	36	20180530-C2-HLB-noCh-240-26.raw	2.38	0.003789	0.08774
AVQLKPRPPQGLVR			Nonmethyl	Long SCX	2	Q13724	Q13724-2; Q13724	0	3	1	0	520.323	1558.95	1558.95	0.16	8e-05	61.7379	109.363	51.7879	15345	20180530-C2-HLB-noCh-240-26.raw	2.19	0.003792	0.08785
VTGVTNYVMQYVTVPLRK	M9(Oxidation)		Nonmethyl	Long SCX	3	Q8IWC1	Q8IWC1; Q8IWC1-4; Q8IWC1-3	1	4	1	0	521.788	2084.13	2084.12	4.63	0.00241	8.17109	240	122.44	33453	20180530-C2-HLB-noCh-240-26.raw	2.09	0.0038	0.08805
LFAFVR			Nonmethyl	Long SCX	1	Q14019	Q14019	0	2	1	0	376.726	752.446	752.445	0.31	0.00012	0	240	86.0104	24597	20180530-C2-HLB-noCh-240-26.raw	1.64	0.003803	0.08826
GVTNQTGLKR			Nonmethyl	Long SCX	1	Q9Y3A2	Q9Y3A2	1	3	1	0	358.54	1073.61	1073.61	-0.75	-0.00027	87.4117	78.504	1.4101	384	20180530-C2-HLB-noCh-240-26.raw	2.14	0.00382	0.08874
KLQEQLEK			Nonmethyl	Long SCX	3	Q9P2E9; Q9P2E9-2	Q9P2E9-3; Q9P2E9; Q9P2E9-2	1	2	1	0	508.292	1015.58	1015.58	-1.32	-0.00067	21.6262	240	3.391	957	20180530-C2-HLB-noCh-240-26.raw	2.16	0.003824	0.08877
LVSRPKPLSAVPK			Nonmethyl	Long SCX	3	Q8WYP5-2	Q8WYP5-3; Q8WYP5-2; Q8WYP5	0	2	1	0	696.441	1391.87	1391.87	0.91	0.00063	NA	240	37.6525	11203	20180530-C2-HLB-noCh-240-26.raw	1.95	0.003836	0.08892
LHFIFR			Nonmethyl	Long SCX	4	P27824-2	P27824-2; P27824-3; O14967; P27824	0	2	1	0	416.745	832.484	832.483	0.97	0.0004	16.6963	240	68.4893	19945	20180530-C2-HLB-noCh-240-26.raw	1.92	0.003836	0.08893
RFPPYYMR			Nonmethyl	Long SCX	1	P67809	P67809	1	3	1	0	377.192	1129.56	1129.56	0.39	0.00015	51.182	240	58.6639	17266	20180530-C2-HLB-noCh-240-26.raw	2.5	0.003882	0.09
HQNVQLPR			Nonmethyl	Long SCX	3	P26599-3	P26599-2; P26599; P26599-3	0	3	1	0	331.186	991.544	991.543	1.01	0.00034	80.2264	172.296	15.1615	4406	20180530-C2-HLB-noCh-240-26.raw	2.45	0.003882	0.09011
RPAVASARPSILPSK			Nonmethyl	Long SCX	5	P27816; P27816-5	P27816; P27816-5; P27816-4; P27816-6; P27816-2	0	3	1	0	517.31	1549.92	1549.92	-0.72	-0.00037	35.364	240	42.5574	12676	20180530-C2-HLB-noCh-240-26.raw	2.73	0.003913	0.09119
GPLPPLRPLSSTGYRPSPR			Nonmethyl	Long SCX	1	Q69YN4	Q69YN4	0	4	1	0	512.792	2048.15	2048.14	2.66	0.00136	16.8156	62.593	94.0041	26667	20180530-C2-HLB-noCh-240-26.raw	2.31	0.003913	0.0912
HAVSDPSILDSLDLNEDEREVLINNINRR			Nonmethyl	Long SCX	1	P05198	P05198	2	4	1	0	837.437	3346.72	3346.7	7.89	0.0066	50.1386	240	180.392	47120	20180530-C2-HLB-noCh-240-26.raw	3.58	0.003919	0.09134
LLACIASRPGQCGR	C4(C); C12(C)		Nonmethyl	Long SCX	1	P62241	P62241	0	3	1	0	520.272	1558.8	1558.79	3.85	0.002	0	240	50.3182	14924	20180530-C2-HLB-noCh-240-26.raw	2.42	0.003921	0.09147
HTENTFSRPGGR			Nonmethyl	Long SCX	6	Q05682-5	Q05682-3; Q05682-4; Q05682-5; Q05682; Q05682-6; Q05682-2	0	3	1	0	453.557	1358.66	1358.66	0.96	0.00044	57.7333	240	3.859	1092	20180530-C2-HLB-noCh-240-26.raw	2.28	0.003924	0.09154
RQVLIRPCSK	C8(C)		Nonmethyl	Long SCX	1	P62244	P62244	1	3	1	0	419.581	1256.73	1256.73	3.21	0.00134	71.8976	240	10.8185	3129	20180530-C2-HLB-noCh-240-26.raw	2.94	0.003925	0.0916
GDSPASSKPISINYR			Nonmethyl	Long SCX	15	P02751-15	P02751-4; P02751-3; P02751-14; P02751-7; P02751-12; P02751-9; P02751-10; P02751-5; P02751-17; P02751-15; P02751; P02751-6; P02751-13; P02751-8; P02751-11	0	3	1	0	531.274	1591.81	1591.81	0.43	0.00023	55.8699	240	52.79	15619	20180530-C2-HLB-noCh-240-26.raw	2.3	0.003941	0.09202
KACQIFVR	C3(C)		Nonmethyl	Long SCX	2	P52272	P52272-2; P52272	1	3	1	0	341.192	1021.56	1021.56	1.33	0.00045	21.4407	19.344	22.3127	6404	20180530-C2-HLB-noCh-240-26.raw	2.48	0.003959	0.09235
LRNWQWWR			Nonmethyl	Long SCX	6	P35579	P35749-4; P35749; P35749-3; P35579; P35749-2; P35579-2	1	3	1	0	415.553	1244.64	1244.64	1.09	0.00045	34.6397	240	112.735	31169	20180530-C2-HLB-noCh-240-26.raw	2.73	0.003962	0.09254
RVLGLVLLR			Nonmethyl	Long SCX	5	P14678; P63162-2	P14678-3; P14678; P63162-2; P14678-2; P63162	1	2	1	0	519.862	1038.72	1038.71	1.56	0.00081	43.837	240	104.635	29252	20180530-C2-HLB-noCh-240-26.raw	2.33	0.003963	0.09264
LLPPKNPATK			Nonmethyl	Long SCX	1	O75131	O75131	1	3	1	0	360.225	1078.66	1078.66	-0.91	-0.00033	38.0006	240	28.2802	8115	20180530-C2-HLB-noCh-240-26.raw	2.53	0.003974	0.09299
SGTRPGPFSQPK			Nonmethyl	Long SCX	1	Q8N3F8	Q8N3F8	0	2	1	0	629.83	1258.65	1258.65	-1.06	-0.00067	NA	240	18.2476	5301	20180530-C2-HLB-noCh-240-26.raw	2.92	0.003984	0.09314
RVLPPNWK			Nonmethyl	Long SCX	1	P62277	P62277	1	3	1	0	337.203	1009.6	1009.59	1.38	0.00046	13.007	135.457	37.1169	11027	20180530-C2-HLB-noCh-240-26.raw	1.81	0.004003	0.09362
RCGNNPLIGRPNK	C2(C)		Nonmethyl	Long SCX	1	O60306	O60306	1	3	1	0	499.27	1495.79	1495.79	2.25	0.00112	27.2311	240	12.6943	3691	20180530-C2-HLB-noCh-240-26.raw	2.98	0.004012	0.09384
NDEELNKLLGK			Nonmethyl	Long SCX	8	Q6FI13	Q16777; Q99878; Q96KK5; Q9BTM1-2; Q9BTM1; P20671; P0C0S8; Q6FI13	1	3	1	0	424.899	1272.68	1272.68	2.36	0.001	41.4342	240	73.1106	21224	20180530-C2-HLB-noCh-240-26.raw	1.93	0.004014	0.09388
KGDVVIVLTGWRPGSGFTNTMR			Nonmethyl	Long SCX	3	P14618-2; P14618	P14618-2; P14618-3; P14618	1	2	1	0	1196.14	2391.27	2391.26	5.67	0.00678	0	240	159.829	42329	20180530-C2-HLB-noCh-240-26.raw	1.57	0.004018	0.09398
FGTGQPAPTAPRPPGDKK			Nonmethyl	Long SCX	1	Q9Y6J9	Q9Y6J9	1	4	1	0	456.244	1821.96	1821.96	-2.49	-0.00113	56.2852	86.158	37.7431	11236	20180530-C2-HLB-noCh-240-26.raw	3.93	0.004045	0.09455
LCYVALDFEQEMATAASSSSLEK	C2(C); M12(Oxidation)		Nonmethyl	Long SCX	3	P60709	P60709; Q6S8J3; P63261	0	3	1	0	856.068	2566.19	2566.17	8.06	0.00689	28.1099	240	221.474	56595	20180530-C2-HLB-noCh-240-26.raw	1.6	0.004045	0.09457
KNYNWAITR			Nonmethyl	Long SCX	1	Q9BYN8	Q9BYN8	1	3	1	0	389.209	1165.61	1165.61	0.97	0.00038	40.2371	26.015	39.5425	11768	20180530-C2-HLB-noCh-240-26.raw	2.89	0.004047	0.09463
MSGVRPQSFR			Nonmethyl	Long SCX	2	Q8IVL6	Q8IVL6-2; Q8IVL6	0	3	1	0	388.87	1164.6	1164.59	0.95	0.00037	20.7977	27.183	29.409	8536	20180530-C2-HLB-noCh-240-26.raw	2.35	0.00406	0.09537
MFGGPGTASRPSSSR			Nonmethyl	Long SCX	1	P08670	P08670	0	3	1	0	498.91	1494.71	1494.71	1.48	0.00074	66.9879	240	42.4902	12656	20180530-C2-HLB-noCh-240-26.raw	1.93	0.00407	0.09548
ARPNIPVYR			Nonmethyl	Long SCX	1	P34059	P34059	0	3	1	0	362.545	1085.62	1085.62	0.14	5e-05	3.83694	66.164	37.5597	11176	20180530-C2-HLB-noCh-240-26.raw	2.48	0.004084	0.09585
IVSRPTIR			Nonmethyl	Long SCX	3	Q8NCD3	Q8NCD3-2; Q8NCD3-3; Q8NCD3	0	3	1	0	314.535	941.591	941.589	1.57	0.00049	16.1729	152.529	17.8242	5177	20180530-C2-HLB-noCh-240-26.raw	2.13	0.004085	0.09593
DNIQGITKPAIRR			Nonmethyl	Long SCX	1	P62805	P62805	1	2	1	0	741.432	1481.86	1481.85	1.06	0.00078	7.56938	86.376	41.1858	12257	20180530-C2-HLB-noCh-240-26.raw	2.61	0.004085	0.09593
FYPDRPHQK			Nonmethyl	Long SCX	2	Q93009	Q93009; Q93009-3	0	3	1	0	396.537	1187.6	1187.6	1.82	0.00072	63.0882	240	6.8963	2018	20180530-C2-HLB-noCh-240-26.raw	2.3	0.00409	0.09599
FSLQDPPNKKPK			Nonmethyl	Long SCX	3	O60701	O60701-2; O60701-3; O60701	1	3	1	0	466.93	1398.78	1398.77	1.49	0.0007	32.7097	139.163	30.4304	8885	20180530-C2-HLB-noCh-240-26.raw	2.49	0.004095	0.09617
KQAGPASVPLR			Nonmethyl	Long SCX	1	P30101	P30101	1	2	1	0	562.333	1123.66	1123.66	0.03	2e-05	42.8129	215.549	28.2962	8120	20180530-C2-HLB-noCh-240-26.raw	2.4	0.004119	0.09655
YQLDPTASISAK			Nonmethyl	Long SCX	3	P45880-1	P45880; P45880-2; P45880-1	0	2	1	0	647.341	1293.67	1293.67	4.15	0.00268	15.1326	240	83.0751	23835	20180530-C2-HLB-noCh-240-26.raw	2.34	0.004175	0.09803
YESLTDPSKLDSGKELHINLIPNKQDR			Nonmethyl	Long SCX	2	P07900-2	P07900-2; P07900	3	5	1	0	622.931	3110.62	3110.61	4.23	0.00263	29.2545	240	127.338	34602	20180530-C2-HLB-noCh-240-26.raw	3.79	0.004192	0.09838
LHFIFR			Nonmethyl	Long SCX	4	P27824-2	P27824-2; P27824-3; O14967; P27824	0	2	1	0	416.745	832.483	832.483	0.46	0.00019	28.0431	240	67.444	19663	20180530-C2-HLB-noCh-240-26.raw	1.94	0.004213	0.09896
MFGGPGTASRPSSSR			Nonmethyl	Long SCX	1	P08670	P08670	0	3	1	0	498.909	1494.71	1494.71	0.86	0.00043	36.2315	240	34.3682	10175	20180530-C2-HLB-noCh-240-26.raw	2.65	0.004217	0.09911
KLMAMQRPGPYDRPGAGR			Nonmethyl	Long SCX	2	P31943; P55795	P31943; P55795	1	4	1	0	501.012	2001.03	2001.03	-0.88	-0.00044	54.4175	240	42.2521	12585	20180530-C2-HLB-noCh-240-26.raw	2.15	0.00423	0.09938
GGGLSLLPPPPGGK			Nonmethyl	Long SCX	1	Q8NC96	Q8NC96	0	3	1	0	416.244	1246.72	1246.72	2.06	0.00085	42.3301	240	19.4924	5647	20180530-C2-HLB-noCh-240-26.raw	2.36	0.00423	0.09942
KIPIIIR			Nonmethyl	Long SCX	1	P61218	P61218	1	2	1	0	426.805	852.603	852.603	0.38	0.00016	3.58069	28.06	50.4172	14952	20180530-C2-HLB-noCh-240-26.raw	1.97	0.004241	0.09968
GILRPLSTR			Nonmethyl	Long SCX	1	Q9Y3T9	Q9Y3T9	0	3	1	0	338.214	1012.63	1012.63	0.22	7e-05	36.4317	24.295	38.1682	11369	20180530-C2-HLB-noCh-240-26.raw	2.15	0.004241	0.09966
GTQRPVFLK			Nonmethyl	Long SCX	1	P11717	P11717	0	3	1	0	349.21	1045.62	1045.62	0.91	0.00032	39.8846	21.279	29.5422	8590	20180530-C2-HLB-noCh-240-26.raw	2.26	0.004244	0.09972
RVTIMPK	M5(Oxidation)		Nonmethyl	Long SCX	5	P84243; P68431; Q71DI3	P84243; Q16695; Q6NXT2; P68431; Q71DI3	1	2	1	0	430.755	860.502	860.502	0.01	1e-05	30.2059	52.437	0.9796	264	20180530-C2-HLB-noCh-240-26.raw	1.54	0.004264	0.1004
KGVVPGGGLK			Nonmethyl	Long SCX	3	O75822	O75822-2; O75822-3; O75822	1	2	1	0	456.286	911.564	911.567	-3.25	-0.00148	58.6533	240	9.7387	2839	20180530-C2-HLB-noCh-240-26.raw	2.68	0.004264	0.1004
HMLPSGFRK	M2(Oxidation)		Nonmethyl	Long SCX	1	P62910	P62910	1	3	1	0	363.527	1088.57	1088.57	-0.87	-0.00032	58.8807	240	12.2606	3565	20180530-C2-HLB-noCh-240-26.raw	2.85	0.004276	0.1008
YMFSRPFR			Nonmethyl	Long SCX	1	P46778	P46778	0	2	1	0	552.276	1103.55	1103.55	0.08	4e-05	17.8032	118.487	66.0629	19284	20180530-C2-HLB-noCh-240-26.raw	1.75	0.004303	0.1015
GVPQIEVTFDIDANGILNVTATDK			Nonmethyl	Long SCX	3	P0DMV9	P0DMV8-2; P0DMV9; P34931	0	3	1	0	844.105	2530.3	2530.3	-0.66	-0.00056	48.767	240	219.918	56230	20180530-C2-HLB-noCh-240-26.raw	1.35	0.004326	0.1021
TNRPPLSLSR			Nonmethyl	Long SCX	2	Q07020	Q07020; Q07020-2	0	3	1	0	380.888	1140.65	1140.65	0.45	0.00017	69.2153	61.063	36.2092	10748	20180530-C2-HLB-noCh-240-26.raw	2.3	0.004331	0.1022
TERPKPNTFIIR			Nonmethyl	Long SCX	2	Q9Y243	Q9Y243-2; Q9Y243	0	4	1	0	368.716	1471.84	1471.84	2.2	0.00081	26.9469	97.4	41.2141	12268	20180530-C2-HLB-noCh-240-26.raw	3.82	0.004341	0.1024
KQQQLSALK			Nonmethyl	Long SCX	5	P35580-3	P35580-2; P35580; P35580-5; P35580-3; P35580-4	1	3	1	0	348.546	1043.62	1043.62	2.19	0.00076	88.9	132.667	1.828	513	20180530-C2-HLB-noCh-240-26.raw	1.95	0.004348	0.1025
KYVSQYYPK			Nonmethyl	Long SCX	3	Q5SSJ5	Q5SSJ5-3; Q5SSJ5-2; Q5SSJ5	1	3	1	0	392.542	1175.61	1175.61	2.54	0.001	39.6632	50.675	31.7351	9320	20180530-C2-HLB-noCh-240-26.raw	2.7	0.004348	0.1026
DVFRDPALK			Nonmethyl	Long SCX	1	P61353	P61353	1	3	1	0	354.198	1060.58	1060.58	0.65	0.00023	13.8411	240	52.1749	15452	20180530-C2-HLB-noCh-240-26.raw	1.78	0.004351	0.1027
NKVPWNR			Nonmethyl	Long SCX	1	P28482	P28482	1	2	1	0	457.254	913.501	913.5	1.1	0.0005	32.514	20.258	12.0753	3512	20180530-C2-HLB-noCh-240-26.raw	1.67	0.004364	0.1031
GKGASGSFVVVQK			Nonmethyl	Long SCX	3	Q5SSJ5	Q5SSJ5-3; Q5SSJ5-2; Q5SSJ5	1	3	1	0	421.907	1263.71	1263.71	0.66	0.00028	66.3257	11.425	29.4228	8545	20180530-C2-HLB-noCh-240-26.raw	2.51	0.004424	0.1045
KFAADAVK			Nonmethyl	Long SCX	1	P37837	P37837	1	2	1	0	425.245	849.482	849.483	-1.06	-0.00045	18.5161	240	0.6492	176	20180530-C2-HLB-noCh-240-26.raw	2.51	0.004432	0.1046
YQYGGLNSGRPVTPPR			Nonmethyl	Long SCX	1	P62140	P62140	0	2	1	0	881.455	1761.9	1761.9	-0.4	-0.00035	0	240	65.5365	19141	20180530-C2-HLB-noCh-240-26.raw	2.14	0.004465	0.1052
RREPYNYLQR			Nonmethyl	Long SCX	1	Q8IVL6	Q8IVL6	2	2	1	0	697.868	1394.73	1394.73	0.3	0.00021	0	240	31.9257	9386	20180530-C2-HLB-noCh-240-26.raw	2.17	0.004465	0.1052
FARPDFR			Nonmethyl	Long SCX	1	O75915	O75915	0	3	1	0	303.497	908.475	908.474	1.43	0.00043	49.2875	147.544	36.6092	10865	20180530-C2-HLB-noCh-240-26.raw	1.79	0.004465	0.1052
RGGFAVQAK			Nonmethyl	Long SCX	1	Q8TDN6	Q8TDN6	1	2	1	0	467.267	933.526	933.526	-0.72	-0.00034	0	240	0.137	42	20180530-C2-HLB-noCh-240-26.raw	2.65	0.004471	0.1054
KSCFWK	C3(C)		Nonmethyl	Long SCX	3	P78559-2; P46821	P78559-2; P46821; P78559	1	2	1	0	428.213	855.419	855.418	0.75	0.00032	31.021	159.39	6.8158	1997	20180530-C2-HLB-noCh-240-26.raw	2.44	0.004477	0.1056
VLRPFLLR			Nonmethyl	Long SCX	10	P51532; Q6ZRS2-2; P51531	P51532; Q6ZRS2-2; P51531-2; P51532-5; Q6ZRS2-3; P51531; P51532-2; Q6ZRS2; P51532-4; P51532-3	0	3	1	0	338.559	1013.66	1013.66	0.83	0.00028	28.2788	240	81.8996	23535	20180530-C2-HLB-noCh-240-26.raw	2.64	0.004518	0.1065
RKGTDVNVFNTILTTR			Nonmethyl	Long SCX	1	P04083	P04083	2	2	1	0	918.014	1835.02	1835.01	3.92	0.00359	10.0069	240	117.4	32276	20180530-C2-HLB-noCh-240-26.raw	1.19	0.004567	0.1076
RQAMPFK			Nonmethyl	Long SCX	1	P50914	P50914	1	2	1	0	439.24	877.473	877.471	1.5	0.00066	16.517	140.362	8.1937	2397	20180530-C2-HLB-noCh-240-26.raw	2.6	0.004567	0.1075
LRKPKPVPLR			Nonmethyl	Long SCX	4	O75410-2	O75410-3; O75410; O75410-7; O75410-2	1	4	1	0	301.707	1203.81	1203.8	0.62	0.00019	14.1597	240	14.53	4227	20180530-C2-HLB-noCh-240-26.raw	3.28	0.00458	0.1079
IEIESFYEGEDFSETLTR			Nonmethyl	Long SCX	1	P11021	P11021	0	2	1	0	1083	2164.99	2164.99	0.41	0.00044	NA	240	218.005	55801	20180530-C2-HLB-noCh-240-26.raw	1.83	0.004582	0.108
FRPAGAAPRPPPKPM			Nonmethyl	Long SCX	2	P62854	P62854; Q5JNZ5	0	4	1	0	398.222	1589.87	1589.87	-5.22	-0.00208	13.2367	34.277	47.6938	14171	20180530-C2-HLB-noCh-240-26.raw	3.93	0.004594	0.1087
RMFGGPGTASRPSSSR	M2(Oxidation)		Nonmethyl	Long SCX	1	P08670	P08670	1	3	1	0	556.275	1666.81	1666.81	0.86	0.00048	4.41651	240	25.9115	7424	20180530-C2-HLB-noCh-240-26.raw	1.68	0.004594	0.1087
KGAVITQIR			Nonmethyl	Long SCX	2	Q00341	Q00341; Q00341-2	1	3	1	0	329.211	985.617	985.615	1.71	0.00056	14.8266	227.538	17.4029	5053	20180530-C2-HLB-noCh-240-26.raw	3.3	0.004639	0.1095
SSLPRPSSILPPRR			Nonmethyl	Long SCX	4	P11137	P11137-3; P11137-4; P11137; P11137-2	1	4	1	0	391.484	1562.91	1562.91	-0.02	-1e-05	10.3274	98.111	65.8032	19212	20180530-C2-HLB-noCh-240-26.raw	2.92	0.004641	0.1098
LKGIVPLAK			Nonmethyl	Long SCX	1	P30101	P30101	1	3	1	0	313.552	938.64	938.64	0.39	0.00012	6.96067	35.147	43.0393	12826	20180530-C2-HLB-noCh-240-26.raw	2.73	0.004698	0.1109
LILFPR			Nonmethyl	Long SCX	1	P26373	P26373	0	2	1	0	379.749	758.491	758.492	-1.24	-0.00047	18.6203	240	90.5434	25767	20180530-C2-HLB-noCh-240-26.raw	1.78	0.004707	0.111
RVPPPALSR			Nonmethyl	Long SCX	2	Q14152	Q14152; Q14152-2	1	2	1	0	496.804	992.602	992.6	1.59	0.00079	5.26931	24.296	16.9345	4921	20180530-C2-HLB-noCh-240-26.raw	2.52	0.004712	0.1113
QVTITGSAASISLAQYLINVR			Nonmethyl	Long SCX	8	Q15366-5; Q15366-2	Q15366-3; Q15366-7; Q15366-6; Q15366-4; Q15366; Q15366-8; Q15366-5; Q15366-2	0	3	1	0	735.747	2205.23	2205.22	1.9	0.00139	51.8184	240	207.463	53380	20180530-C2-HLB-noCh-240-26.raw	2.75	0.004725	0.1119
IPQNPSPHTHQQQNAPVTVIQSK			Nonmethyl	Long SCX	2	Q68CP9	Q68CP9-3; Q68CP9	0	4	1	0	638.083	2549.31	2549.32	-4.59	-0.00293	18.4613	205.001	50.3266	14926	20180530-C2-HLB-noCh-240-26.raw	2.87	0.004762	0.113
YRNPVSQCMR	C8(C)		Nonmethyl	Long SCX	1	Q13148	Q13148	1	3	1	0	437.542	1310.61	1310.61	1.39	0.00061	70.7556	9.003	33.1445	9777	20180530-C2-HLB-noCh-240-26.raw	2.19	0.004772	0.1133
VLRPFLLR			Nonmethyl	Long SCX	10	P51532; Q6ZRS2-2; P51531	P51532; Q6ZRS2-2; P51531-2; P51532-5; Q6ZRS2-3; P51531; P51532-2; Q6ZRS2; P51532-4; P51532-3	0	3	1	0	338.559	1013.66	1013.66	-0.16	-5e-05	39.5752	240	80.8068	23260	20180530-C2-HLB-noCh-240-26.raw	2.35	0.00479	0.1138
LKLSPSPSSR			Nonmethyl	Long SCX	2	P20700; Q03252	P20700; Q03252	1	2	1	0	536.312	1071.62	1071.62	1.79	0.00096	38.4809	240	24.0301	6889	20180530-C2-HLB-noCh-240-26.raw	2.01	0.00479	0.1138
ARPSVLWCYK	C8(C)		Nonmethyl	Long SCX	1	Q9H0A0	Q9H0A0	0	3	1	0	427.225	1279.66	1279.66	-0.16	-7e-05	2.30197	45.309	66.9109	19521	20180530-C2-HLB-noCh-240-26.raw	2.7	0.00479	0.1137
GRIPVNTR			Nonmethyl	Long SCX	3	P09622	P09622-3; P09622-2; P09622	1	3	1	0	304.851	912.538	912.537	0.52	0.00016	41.7247	8.08	4.9528	1430	20180530-C2-HLB-noCh-240-26.raw	2.6	0.00481	0.1144
RPSTFGIPR			Nonmethyl	Long SCX	4	P78347	P78347-3; P78347-4; P78347; P78347-2	0	2	1	0	515.794	1030.58	1030.58	0.98	0.0005	23.6752	10.38	37.315	11090	20180530-C2-HLB-noCh-240-26.raw	2.06	0.004849	0.1156
RREPALEGVLSK			Nonmethyl	Long SCX	2	Q9BXB5	Q9BXB5-2; Q9BXB5	2	3	1	0	452.266	1354.78	1354.78	3.18	0.00143	52.5901	79.924	39.3145	11703	20180530-C2-HLB-noCh-240-26.raw	2.92	0.004874	0.1162
SGLNQIPNRR			Nonmethyl	Long SCX	1	Q6P2Q9	Q6P2Q9	1	2	1	0	577.824	1154.64	1154.64	1.02	0.00059	0	240	22.8386	6548	20180530-C2-HLB-noCh-240-26.raw	1.77	0.004889	0.1164
DRFCQLLWRPRPPTLLSQEQIK	C4(C)		Nonmethyl	Long SCX	2	P55884-2	P55884-2; P55884	1	4	1	0	696.132	2781.51	2781.5	3.54	0.00246	28.0576	240	159.521	42259	20180530-C2-HLB-noCh-240-26.raw	2.29	0.004892	0.1168
GYSFTTTAEREIVRDIKEK			Nonmethyl	Long SCX	2	P60709	P60709; P63261	3	5	1	0	449.441	2243.17	2243.17	3.67	0.00165	25.5184	240	130.136	35261	20180530-C2-HLB-noCh-240-26.raw	2.69	0.004909	0.1171
YGIKPEWMMIHR			Nonmethyl	Long SCX	3	Q14839-2	Q14839-2; Q14839; Q8TDI0	0	4	1	0	390.952	1560.78	1560.78	2.27	0.00089	15.5646	240	106.843	29774	20180530-C2-HLB-noCh-240-26.raw	1.74	0.004916	0.1172
RPLPPAAQER			Nonmethyl	Long SCX	3	P04818	P04818-2; P04818; P04818-3	0	2	1	0	567.822	1134.64	1134.64	-0.5	-0.00028	49.0604	240	11.2623	3254	20180530-C2-HLB-noCh-240-26.raw	1.77	0.004931	0.1176
LYRPGSVAYVSR			Nonmethyl	Long SCX	3	P53396	P53396-3; P53396; P53396-2	0	2	1	0	684.375	1367.74	1367.74	0.24	0.00016	42.6245	240	52.4522	15526	20180530-C2-HLB-noCh-240-26.raw	2.25	0.00498	0.1188
FLEQQNK			Nonmethyl	Long SCX	22	P08729; P08670; P04259; P13647	Q5XKE5; P08729; P14136; P14136-2; P08670; P04259; P02538; Q01546; O95678; Q14533; P05787-2; P78386; P48668; Q9NSB2; P12035; O43790; Q8N1N4-2; P14136-3; P05787; Q8N1N4; P78385; P13647	0	2	1	0	453.738	906.469	906.468	1.06	0.00048	19.426	160.663	5.6624	1665	20180530-C2-HLB-noCh-240-26.raw	1.28	0.005003	0.1194
RGILTLK			Nonmethyl	Long SCX	10	A5A3E0; P0CG39; P60709; P0CG38; P68032	A5A3E0; P63267; P0CG39; P60709; Q6S8J3; P62736; P68133; P0CG38; P68032; P63261	1	2	1	0	400.772	800.536	800.535	0.78	0.00031	16.105	3.171	29.4358	8551	20180530-C2-HLB-noCh-240-26.raw	2.28	0.005031	0.1201
RRLPTVLLK			Nonmethyl	Long SCX	1	Q9NV31	Q9NV31	2	3	1	0	365.917	1095.74	1095.74	0.24	9e-05	23.3949	75.437	41.7877	12441	20180530-C2-HLB-noCh-240-26.raw	3.16	0.005047	0.1204
FIECYIAEQNMVSIAVGCATR	C4(C); C18(C)		Nonmethyl	Long SCX	2	P29401-2	P29401; P29401-2	0	3	1	0	811.386	2432.14	2432.14	1.56	0.00127	60.4414	240	222.44	56815	20180530-C2-HLB-noCh-240-26.raw	1.31	0.005067	0.121
KIRPYWK			Nonmethyl	Long SCX	1	P36405	P36405	1	3	1	0	330.868	990.589	990.588	0.87	0.00029	80.9004	240	15.0565	4378	20180530-C2-HLB-noCh-240-26.raw	2.1	0.005106	0.1217
LRNWQWWR			Nonmethyl	Long SCX	6	P35579	P35749-4; P35749; P35749-3; P35579; P35749-2; P35579-2	1	3	1	0	415.553	1244.64	1244.64	0.5	0.00021	16.0399	240	117.127	32210	20180530-C2-HLB-noCh-240-26.raw	3	0.005112	0.1219
ALVATPGKK			Nonmethyl	Long SCX	1	P19338	P19338	1	2	1	0	442.782	884.558	884.556	1.45	0.00064	58.3266	240	2.2475	632	20180530-C2-HLB-noCh-240-26.raw	1.94	0.005128	0.1221
VHSFPTLK			Nonmethyl	Long SCX	1	P07237	P07237	0	3	1	0	310.18	928.526	928.525	1.16	0.00036	23.6595	125.724	33.3496	9848	20180530-C2-HLB-noCh-240-26.raw	2.43	0.005131	0.1221
LLEGEESR			Nonmethyl	Long SCX	8	P08729; P08670; P41219-2	P08729; P17661; P08670; P41219; P05787-2; Q9NSB2; P41219-2; P05787	0	2	1	0	466.739	932.471	932.468	2.97	0.00138	72.6282	240	14.262	4146	20180530-C2-HLB-noCh-240-26.raw	1.72	0.005144	0.1227
RAIVHDNKDGTYAVTYIPDK			Nonmethyl	Long SCX	9	O75369	O75369-9; O75369-5; O75369-2; O75369-8; O75369-7; O75369-4; O75369-6; O75369; O75369-3	2	4	1	0	569.798	2276.17	2276.17	1.14	0.00065	0	240	67.8526	19771	20180530-C2-HLB-noCh-240-26.raw	3.97	0.005144	0.1227
KDVGRPQPGRENFQNWLK			Nonmethyl	Long SCX	2	P37802-2	P37802; P37802-2	2	3	1	0	723.716	2169.13	2169.13	1.38	0.001	9.3784	240	77.7309	22446	20180530-C2-HLB-noCh-240-26.raw	3.41	0.005144	0.1228
VSNFKPGVYAVSVTGR			Nonmethyl	Long SCX	1	P63272	P63272	0	3	1	0	560.973	1680.9	1680.91	-1.24	-0.00069	77.989	74.91	87.1829	24894	20180530-C2-HLB-noCh-240-26.raw	2.4	0.005144	0.1227
FQALKPK			Nonmethyl	Long SCX	1	Q9H4M9	Q9H4M9	0	2	1	0	416.26	831.512	831.509	3.69	0.00153	55.4233	70.494	6.1306	1803	20180530-C2-HLB-noCh-240-26.raw	1.89	0.005144	0.1227
RWWAASPAPAR			Nonmethyl	Long SCX	1	Q8NC56	Q8NC56	1	2	1	0	634.835	1268.66	1268.66	-2	-0.00127	0	240	54.7458	16170	20180530-C2-HLB-noCh-240-26.raw	2.13	0.005149	0.1229
LKPWGQSK			Nonmethyl	Long SCX	7	Q9BXS6	Q9BXS6-4; Q9BXS6-7; Q9BXS6; Q9BXS6-6; Q9BXS6-2; Q9BXS6-5; Q9BXS6-3	0	3	1	0	315.184	943.537	943.536	1.53	0.00048	50.1505	56.061	5.4091	1585	20180530-C2-HLB-noCh-240-26.raw	2.42	0.005174	0.1235
RRNPAGSVVMER			Nonmethyl	Long SCX	3	O00764	O00764-3; O00764-2; O00764	2	3	1	0	457.914	1371.73	1371.73	0.86	0.00039	71.9852	240	16.1358	4688	20180530-C2-HLB-noCh-240-26.raw	2.29	0.005195	0.124
KHNSYPQPPQPYPAQRPPGPR			Nonmethyl	Long SCX	1	O43896	O43896	1	3	1	0	804.755	2412.25	2412.23	7.29	0.00586	27.9583	240	53.2538	15749	20180530-C2-HLB-noCh-240-26.raw	2.51	0.005196	0.124
TYSLGSALRPSTSR			Nonmethyl	Long SCX	1	P08670	P08670	0	3	1	0	499.265	1495.78	1495.79	-3.97	-0.00198	40.5138	240	72.9941	21194	20180530-C2-HLB-noCh-240-26.raw	2.27	0.005202	0.1243
HMLPSGFRK	M2(Oxidation)		Nonmethyl	Long SCX	1	P62910	P62910	1	3	1	0	363.528	1088.57	1088.57	1.15	0.00042	44.6562	240	26.0489	7462	20180530-C2-HLB-noCh-240-26.raw	2.24	0.005216	0.1249
IDIAGR			Nonmethyl	Long SCX	1	P61163	P61163	0	2	1	0	322.69	644.373	644.373	1.24	0.0004	25.3674	240	18.8856	5478	20180530-C2-HLB-noCh-240-26.raw	1.82	0.005223	0.1251
RQQQLTAMK			Nonmethyl	Long SCX	6	P35579	P35749-4; P35749; P35749-3; P35579; P35749-2; P35579-2	1	2	1	0	552.304	1103.6	1103.6	1.49	0.00082	NA	240	1.3115	358	20180530-C2-HLB-noCh-240-26.raw	2.21	0.00525	0.1256
IGTPTRPCPLPPGKR	C8(C)		Nonmethyl	Long SCX	2	P42566	P42566; P42566-2	1	3	1	0	549.645	1646.92	1646.92	3.35	0.00184	48.9027	219.455	35.9075	10662	20180530-C2-HLB-noCh-240-26.raw	4.35	0.005255	0.1257
VIHDNFGIVEGLMTTVHAITATQK	M13(Oxidation)		Nonmethyl	Long SCX	2	P04406	P04406-2; P04406	0	4	1	0	653.596	2611.36	2611.35	3.56	0.00233	8.72435	240	215.579	55238	20180530-C2-HLB-noCh-240-26.raw	2.25	0.005273	0.1264
TVSPDRLELEAAQK			Nonmethyl	Long SCX	1	Q14974	Q14974	1	3	1	0	519.616	1556.83	1556.83	3.17	0.00165	9.20468	240	59.2828	17442	20180530-C2-HLB-noCh-240-26.raw	1.91	0.00529	0.1266
MEVKPPPGRPQPDSGRR	N-Term(Prot)(Acetyl)		Nonmethyl	Long SCX	1	P51991	P51991	1	3	1	0	649.339	1946	1946	-0.23	-0.00015	0	240	41.0418	12214	20180530-C2-HLB-noCh-240-26.raw	2.99	0.005303	0.1268
NVPNWHR			Nonmethyl	Long SCX	1	P62826	P62826	0	2	1	0	461.736	922.465	922.464	1	0.00046	0	142.624	15.1716	4409	20180530-C2-HLB-noCh-240-26.raw	1.66	0.005323	0.1276
KTGYSFVNCKK	C9(C)		Nonmethyl	Long SCX	4	P43897-2	P43897-3; P43897-4; P43897-2; P43897	2	3	1	0	444.565	1331.68	1331.68	1.71	0.00076	48.587	240	7.3922	2159	20180530-C2-HLB-noCh-240-26.raw	3.22	0.005329	0.1277
RPGGMTSTYGR			Nonmethyl	Long SCX	2	O00267	O00267; O00267-2	0	3	1	0	394.861	1182.57	1182.57	1.09	0.00043	62.3557	80.042	10.4393	3030	20180530-C2-HLB-noCh-240-26.raw	3.43	0.005341	0.1281
FHSQLMR			Nonmethyl	Long SCX	1	P49458	P49458	0	3	1	0	306.826	918.463	918.461	1.56	0.00048	18.3823	240	16.2408	4718	20180530-C2-HLB-noCh-240-26.raw	2.56	0.005371	0.1289
ANPFGGASHAK			Nonmethyl	Long SCX	1	P62266	P62266	0	2	1	0	528.765	1056.52	1056.52	0.14	7e-05	0	240	2.3287	656	20180530-C2-HLB-noCh-240-26.raw	1.66	0.005375	0.1292
KVLRDNIQGITKPAIRR			Nonmethyl	Long SCX	1	P62805	P62805	3	5	1	0	396.447	1978.2	1978.2	0.86	0.00034	46.9393	66.574	49.3569	14650	20180530-C2-HLB-noCh-240-26.raw	3.86	0.005388	0.1294
KQTGFVPPGRPK			Nonmethyl	Long SCX	3	O60645	O60645-3; O60645; O60645-2	1	3	1	0	437.923	1311.76	1311.75	1.53	0.00067	61.3913	240	20.0962	5807	20180530-C2-HLB-noCh-240-26.raw	3.47	0.005399	0.1297
RFQIAQYK			Nonmethyl	Long SCX	1	P04183	P04183	1	3	1	0	351.867	1053.59	1053.58	2.52	0.00088	49.2848	240	34.5772	10243	20180530-C2-HLB-noCh-240-26.raw	2.5	0.005403	0.1298
KAVPKEDIYSGGGGGGSR			Nonmethyl	Long SCX	1	Q13151	Q13151	2	3	1	0	578.964	1734.88	1734.88	0.59	0.00034	NA	240	26.0366	7459	20180530-C2-HLB-noCh-240-26.raw	2.29	0.005409	0.1301
LFYVPQRPYMTLGTLR			Nonmethyl	Long SCX	2	P28288	P28288; P28288-2	0	3	1	0	652.363	1955.07	1955.06	8.53	0.00556	26.4374	240	160.529	42489	20180530-C2-HLB-noCh-240-26.raw	2.73	0.005411	0.1301
ALPSRPGASR			Nonmethyl	Long SCX	5	A7E2V4-2	A7E2V4-2; A7E2V4-5; A7E2V4; A7E2V4-4; A7E2V4-3	0	3	1	0	337.861	1011.57	1011.57	0.03	1e-05	65.6805	240	9.0439	2652	20180530-C2-HLB-noCh-240-26.raw	2.13	0.005411	0.1301
GYSFTTTAEREIVRDIKEK			Nonmethyl	Long SCX	2	P60709	P60709; P63261	3	4	1	0	561.55	2243.18	2243.17	5.77	0.00324	36.5705	240	131.102	35485	20180530-C2-HLB-noCh-240-26.raw	2.4	0.005475	0.132
YKPLSSSAVVR			Nonmethyl	Long SCX	1	Q96KN1	Q96KN1	0	2	1	0	603.847	1206.69	1206.68	1.44	0.00087	39.1737	225.764	34.2575	10138	20180530-C2-HLB-noCh-240-26.raw	2.02	0.005481	0.1321
GFCFITFKEEEPVKK	C3(C)		Nonmethyl	Long SCX	4	Q14103-3	Q14103-3; Q14103; Q14103-2; Q14103-4	2	4	1	0	465.493	1858.95	1858.94	5.34	0.00248	31.1938	240	113.116	31257	20180530-C2-HLB-noCh-240-26.raw	2.33	0.005489	0.1323
VFEGNRPTNSIVFTK			Nonmethyl	Long SCX	2	P06744-2	P06744; P06744-2	0	3	1	0	570.306	1708.9	1708.9	1.08	0.00061	11.8094	240	77.7967	22462	20180530-C2-HLB-noCh-240-26.raw	2.94	0.005528	0.1331
YKGNGGVYGWDLKR			Nonmethyl	Long SCX	1	O60762	O60762	2	3	1	0	538.283	1612.83	1612.82	7.22	0.00388	63.7739	240	54.8517	16202	20180530-C2-HLB-noCh-240-26.raw	2.41	0.00553	0.1331
IREEYPDR			Nonmethyl	Long SCX	7	Q13885; Q9H4B7; P07437; P68371; Q9BVA1	Q13885; Q9H4B7; A6NNZ2; Q3ZCM7; P07437; P68371; Q9BVA1	1	3	1	0	359.849	1077.53	1077.53	1.36	0.00049	32.0573	64.637	11.0852	3202	20180530-C2-HLB-noCh-240-26.raw	2.8	0.005571	0.1341
WLRPVHR			Nonmethyl	Long SCX	3	Q9Y679-2	Q9Y679-3; Q9Y679-2; Q9Y679	0	3	1	0	321.86	963.564	963.564	0.99	0.00032	45.8394	52.099	12.759	3711	20180530-C2-HLB-noCh-240-26.raw	1.77	0.005579	0.1344
KKPNATRPVTPPR			Nonmethyl	Long SCX	2	P36873-2	P36873; P36873-2	1	3	1	0	487.96	1461.86	1461.86	-0.11	-6e-05	47.7683	189.437	2.4113	679	20180530-C2-HLB-noCh-240-26.raw	2.26	0.005599	0.1351
KGDVVIVLTGWRPGSGFTNTMR			Nonmethyl	Long SCX	3	P14618-2; P14618	P14618-2; P14618-3; P14618	1	2	1	0	1196.14	2391.27	2391.26	3.63	0.00434	0	240	162.106	42871	20180530-C2-HLB-noCh-240-26.raw	1.59	0.005631	0.1359
GDYPLEAVR			Nonmethyl	Long SCX	3	P14618-2; P14618	P14618-2; P14618-3; P14618	0	2	1	0	510.262	1019.52	1019.52	1.41	0.00072	82.3074	159.467	60.1897	17696	20180530-C2-HLB-noCh-240-26.raw	1.5	0.005636	0.1361
RRGEDMMHPLK			Nonmethyl	Long SCX	1	O60884	O60884	2	4	1	0	343.176	1369.68	1369.68	0.73	0.00025	80.6703	240	20.4366	5900	20180530-C2-HLB-noCh-240-26.raw	2.3	0.005641	0.1362
LNCRPCPPR	C3(C); C6(C)		Nonmethyl	Long SCX	3	Q8ND04-2	Q8ND04; Q8ND04-2; Q8ND04-3	0	3	1	0	390.527	1169.57	1169.57	-0.17	-7e-05	NA	240	11.9746	3482	20180530-C2-HLB-noCh-240-26.raw	1.81	0.005678	0.1371
RPSRPINITSLVR			Nonmethyl	Long SCX	3	O75925-2	O75925-3; O75925; O75925-2	0	3	1	0	503.64	1508.91	1508.9	3.3	0.00166	72.2328	240	64.3466	18829	20180530-C2-HLB-noCh-240-26.raw	2.81	0.005688	0.1375
RRGEDMMHPLK			Nonmethyl	Long SCX	1	O60884	O60884	2	4	1	0	343.177	1369.68	1369.68	1.09	0.00037	64.6829	213.603	19.9149	5758	20180530-C2-HLB-noCh-240-26.raw	2.94	0.005696	0.1377
KKEVPAVPETLKK			Nonmethyl	Long SCX	1	P18124	P18124	3	3	1	0	489.637	1466.9	1466.89	1.16	0.00057	62.9359	50.248	28.7594	8277	20180530-C2-HLB-noCh-240-26.raw	2.26	0.005702	0.138
KVACIGAWHPAR	C4(C)		Nonmethyl	Long SCX	2	P39023; Q92901	P39023; Q92901	1	3	1	0	455.912	1365.72	1365.72	0.15	7e-05	21.139	34.441	32.1	9442	20180530-C2-HLB-noCh-240-26.raw	1.78	0.005705	0.1382
RLKVPPAINQFTQALDR			Nonmethyl	Long SCX	1	P62424	P62424	2	4	1	0	492.537	1967.13	1967.12	4.43	0.00218	11.5685	240	145.702	38966	20180530-C2-HLB-noCh-240-26.raw	2.36	0.005728	0.139
ANITAIRR			Nonmethyl	Long SCX	2	P49368	P49368-2; P49368	1	3	1	0	305.523	914.554	914.553	0.59	0.00018	43.7591	240	9.302	2718	20180530-C2-HLB-noCh-240-26.raw	2.46	0.005762	0.14
KAGIFQSVK			Nonmethyl	Long SCX	1	P09669	P09669	1	3	1	0	326.531	977.579	977.578	0.92	0.0003	78.073	240	21.8466	6278	20180530-C2-HLB-noCh-240-26.raw	1.62	0.005823	0.1414
KPPARPSAAAAAIAVAAAEEERR			Nonmethyl	Long SCX	1	Q9Y5J1	Q9Y5J1	1	5	1	0	461.453	2303.24	2303.26	-8.86	-0.00408	13.6191	240	100.703	28332	20180530-C2-HLB-noCh-240-26.raw	3.65	0.005823	0.1414
LILFPR			Nonmethyl	Long SCX	1	P26373	P26373	0	2	1	0	379.75	758.493	758.492	0.37	0.00014	0	240	90.022	25629	20180530-C2-HLB-noCh-240-26.raw	1.76	0.005826	0.1415
KDVGRPQPGRENFQNWLK			Nonmethyl	Long SCX	2	P37802-2	P37802; P37802-2	2	3	1	0	723.716	2169.13	2169.13	0.96	0.00069	45.0383	240	78.2552	22589	20180530-C2-HLB-noCh-240-26.raw	2.34	0.005843	0.1419
NMITGTSQADCAVLIVAAGVGEFEAGISK	C11(C)		Nonmethyl	Long SCX	4	Q05639; P68104	Q05639; P68104-2; P68104; Q5VTE0	0	2	1	0	1455.22	2909.44	2909.44	1.33	0.00193	0	240	220.185	56294	20180530-C2-HLB-noCh-240-26.raw	1.44	0.005911	0.1437
DMAIATGGAVFGEEGLTLNLEDVQPHDLGK			Nonmethyl	Long SCX	1	P10809	P10809	0	3	1	0	1033.17	3097.5	3097.51	-4.62	-0.00477	49.9729	240	218.794	55986	20180530-C2-HLB-noCh-240-26.raw	1.38	0.005935	0.1443
KMEIYRPHK			Nonmethyl	Long SCX	3	Q13547; Q92769	Q13547; Q92769; Q92769-3	1	4	1	0	301.168	1201.65	1201.65	0.2	6e-05	55.0614	42.487	5.8013	1709	20180530-C2-HLB-noCh-240-26.raw	2.33	0.005942	0.1444
GSRPLSSFVQK			Nonmethyl	Long SCX	1	A8CG34	A8CG34	0	2	1	0	603.336	1205.66	1205.66	0.85	0.00051	48.7187	237.343	34.7467	10296	20180530-C2-HLB-noCh-240-26.raw	2.55	0.005943	0.1445
FAIRPDKK			Nonmethyl	Long SCX	3	P00387-3	P00387-3; P00387-2; P00387	1	2	1	0	487.793	974.579	974.578	0.62	0.0003	21.2392	19.992	5.4248	1590	20180530-C2-HLB-noCh-240-26.raw	2.22	0.005966	0.1451
RVTIMPK			Nonmethyl	Long SCX	5	P84243; P68431; Q71DI3	P84243; Q16695; Q6NXT2; P68431; Q71DI3	1	2	1	0	422.757	844.508	844.507	0.42	0.00018	23.9646	15.762	8.6844	2542	20180530-C2-HLB-noCh-240-26.raw	2.05	0.005994	0.1457
RGGFNTFR			Nonmethyl	Long SCX	2	P17844	P17844-2; P17844	1	2	1	0	477.749	954.492	954.49	1.19	0.00057	14.0316	21.252	16.1846	4702	20180530-C2-HLB-noCh-240-26.raw	2.37	0.006015	0.1462
LAHYNKR			Nonmethyl	Long SCX	16	Q5QNW6-2; P06899	Q16778; Q6DN03; Q5QNW6; Q99879; P33778; P58876; Q93079; O60814; Q99880; Q6DRA6; Q5QNW6-2; P62807; Q8N257; P06899; P23527; Q99877	1	3	1	0	301.172	901.502	901.5	1.41	0.00042	53.7384	240	21.5973	6210	20180530-C2-HLB-noCh-240-26.raw	1.68	0.006061	0.1473
QISRPSAAGINLMIGSTR			Nonmethyl	Long SCX	2	Q08211	Q08211; Q08211-2	0	2	1	0	936.514	1872.02	1872.01	4.71	0.0044	0	240	114.047	31475	20180530-C2-HLB-noCh-240-26.raw	1.5	0.006062	0.1474
EHALLAYTLGVK			Nonmethyl	Long SCX	3	Q05639; P68104	Q05639; P68104; Q5VTE0	0	3	1	0	438.922	1314.75	1314.74	6.71	0.00294	50.8032	240	107.686	29973	20180530-C2-HLB-noCh-240-26.raw	1.98	0.006066	0.1475
RGACSVGTNVR	C4(C)		Nonmethyl	Long SCX	3	Q9BTW9-4	Q9BTW9-5; Q9BTW9; Q9BTW9-4	1	2	1	0	588.8	1176.59	1176.59	1.49	0.00088	0	240	0.8132	221	20180530-C2-HLB-noCh-240-26.raw	1.77	0.006088	0.1483
VGQEIEVRPGIVSK			Nonmethyl	Long SCX	1	P41091	P41091	0	3	1	0	504.29	1510.85	1510.86	-2.67	-0.00134	64.5696	240	62.2463	18262	20180530-C2-HLB-noCh-240-26.raw	1.9	0.006114	0.1489
DAVVGRPSMDKK			Nonmethyl	Long SCX	1	Q6DD88	Q6DD88	1	3	1	0	434.899	1302.68	1302.68	0.33	0.00014	4.09662	240	13.6855	3980	20180530-C2-HLB-noCh-240-26.raw	2.73	0.006122	0.1492
GSKPLMPTSTILR			Nonmethyl	Long SCX	3	Q7Z6Z7	Q7Z6Z7-2; Q7Z6Z7; Q7Z6Z7-3	0	3	1	0	467.604	1400.8	1400.79	2.79	0.0013	36.3379	240	70.973	20640	20180530-C2-HLB-noCh-240-26.raw	2.08	0.006136	0.1497
STYYWPRPR			Nonmethyl	Long SCX	8	Q13065	Q13070; A6NDE8; Q13068; A1L429; P0CL80-2; P0CL82; Q13065; Q13069	0	2	1	0	613.311	1225.62	1225.61	3.28	0.00201	55.476	240	52.894	15649	20180530-C2-HLB-noCh-240-26.raw	1.94	0.006159	0.1502
GVPQIEVTFDIDANGILNVTATDK			Nonmethyl	Long SCX	3	P0DMV9	P0DMV8-2; P0DMV9; P34931	0	3	1	0	844.107	2530.31	2530.3	1	0.00085	54.2768	240	222.258	56774	20180530-C2-HLB-noCh-240-26.raw	0.84	0.006198	0.1509
VTDGALVVVDCVSGVCVQTETVLR	C11(C); C16(C)		Nonmethyl	Long SCX	1	P13639	P13639	0	2	1	0	1288.66	2576.32	2576.31	5.63	0.00726	NA	240	224.305	57214	20180530-C2-HLB-noCh-240-26.raw	2.11	0.006199	0.1511
RVTIMPK			Nonmethyl	Long SCX	5	P84243; P68431; Q71DI3	P84243; Q16695; Q6NXT2; P68431; Q71DI3	1	2	1	0	422.757	844.508	844.507	0.28	0.00012	5.38331	29.763	15.9661	4639	20180530-C2-HLB-noCh-240-26.raw	2.41	0.006199	0.151
RGGFNTFR			Nonmethyl	Long SCX	2	P17844	P17844-2; P17844	1	3	1	0	318.835	954.492	954.49	1.44	0.00046	80.9399	240	15.9029	4620	20180530-C2-HLB-noCh-240-26.raw	2.1	0.006208	0.1514
VSDTVVEPYNATLSVHQLVENTDETYCIDNEALYDICFR	C27(C); C37(C)		Nonmethyl	Long SCX	5	Q9BUF5; P07437; P68371; Q9BVA1	P04350; Q9BUF5; P07437; P68371; Q9BVA1	0	3	1	0	1531.71	4593.12	4593.11	2.72	0.00417	0	240	215.801	55289	20180530-C2-HLB-noCh-240-26.raw	1.1	0.006244	0.1522
GFVEFAAKPPARK			Nonmethyl	Long SCX	2	Q8WXF1	Q8WXF1; Q8WXF1-2	1	4	1	0	355.205	1417.8	1417.8	2.51	0.00089	41.7792	240	48.0661	14279	20180530-C2-HLB-noCh-240-26.raw	2.29	0.00627	0.1529
KLILPK			Nonmethyl	Long SCX	1	Q86WC4	Q86WC4	1	2	1	0	356.26	711.513	711.513	0.89	0.00032	22.4753	240	17.911	5203	20180530-C2-HLB-noCh-240-26.raw	1.94	0.006279	0.1533
VFEGNRPTNSIVFTK			Nonmethyl	Long SCX	2	P06744-2	P06744; P06744-2	0	3	1	0	570.308	1708.91	1708.9	4.29	0.00245	17.2599	182.869	77.1944	22304	20180530-C2-HLB-noCh-240-26.raw	2.9	0.006281	0.1533
ANEFHDVNCEVVAVSVDSHFSHLAWINTPR	C9(C)		Nonmethyl	Long SCX	2	P30048	P30048; P30048-2	0	4	1	0	863.414	3450.64	3450.63	1.96	0.00169	41.0607	240	212.817	54611	20180530-C2-HLB-noCh-240-26.raw	1.91	0.006283	0.1535
FRPAGAAPRPPPKPM	M15(Oxidation)		Nonmethyl	Long SCX	2	P62854	P62854; Q5JNZ5	0	2	1	0	803.439	1605.87	1605.87	1.43	0.00115	0	240	34.7569	10299	20180530-C2-HLB-noCh-240-26.raw	1.11	0.006296	0.1539
SGLNQIPNRR			Nonmethyl	Long SCX	1	Q6P2Q9	Q6P2Q9	1	2	1	0	577.823	1154.64	1154.64	0.71	0.00041	0	240	23.887	6849	20180530-C2-HLB-noCh-240-26.raw	1.54	0.006352	0.155
WLRPVHR			Nonmethyl	Long SCX	3	Q9Y679-2	Q9Y679-3; Q9Y679-2; Q9Y679	0	3	1	0	321.859	963.564	963.564	0.14	4e-05	77.5291	92.389	13.2714	3856	20180530-C2-HLB-noCh-240-26.raw	1.63	0.00636	0.1551
GYSFTTTAEREIVRDIKEK			Nonmethyl	Long SCX	2	P60709	P60709; P63261	3	4	1	0	561.55	2243.18	2243.17	4.36	0.00244	42.5854	240	130.55	35358	20180530-C2-HLB-noCh-240-26.raw	2.49	0.006367	0.1554
KGGSWIQEINVAEK			Nonmethyl	Long SCX	2	P78527	P78527-2; P78527	1	3	1	0	520.277	1558.82	1558.82	-3.15	-0.00163	53.8557	240	96.1147	27220	20180530-C2-HLB-noCh-240-26.raw	2.41	0.00637	0.1554
LRNWQWWR			Nonmethyl	Long SCX	6	P35579	P35749-4; P35749; P35749-3; P35579; P35749-2; P35579-2	1	3	1	0	415.553	1244.65	1244.64	1.53	0.00064	25.9432	240	117.876	32390	20180530-C2-HLB-noCh-240-26.raw	2.51	0.006378	0.1556
KYPSLANR			Nonmethyl	Long SCX	8	O00429-4	O00429-4; O00429; O00429-6; O00429-8; O00429-7; O00429-3; O00429-5; O00429-2	1	2	1	0	474.766	948.525	948.526	-1.58	-0.00075	35.5332	240	12.3136	3582	20180530-C2-HLB-noCh-240-26.raw	1.94	0.006398	0.1562
FTPKPYTSSARPFER			Nonmethyl	Long SCX	2	Q07157	Q07157-2; Q07157	0	3	1	0	595.311	1783.92	1783.91	3.34	0.00199	32.1635	240	53.843	15914	20180530-C2-HLB-noCh-240-26.raw	1.88	0.006404	0.1565
SNTSLPPLPFKR			Nonmethyl	Long SCX	2	P46013	P46013; P46013-2	1	2	1	0	678.886	1356.76	1356.76	0.41	0.00028	NA	240	90.7322	25814	20180530-C2-HLB-noCh-240-26.raw	2	0.006408	0.1567
KPPPNLFK			Nonmethyl	Long SCX	2	P17655	P17655; P17655-2	0	3	1	0	314.193	940.564	940.561	2.27	0.00071	23.0845	240	26.9986	7721	20180530-C2-HLB-noCh-240-26.raw	2.58	0.006415	0.1568
KQAPEPLRAEAR			Nonmethyl	Long SCX	1	P48681	P48681	2	3	1	0	455.924	1365.76	1365.76	-1.11	-0.0005	49.8049	240	9.7191	2834	20180530-C2-HLB-noCh-240-26.raw	2.67	0.006435	0.1572
ALRPPMSQAR			Nonmethyl	Long SCX	2	Q13938	Q13938-3; Q13938	0	2	1	0	563.811	1126.62	1126.61	0.6	0.00034	27.8618	179.342	27.0848	7749	20180530-C2-HLB-noCh-240-26.raw	2.65	0.006452	0.1577
SGLNQIPNRR			Nonmethyl	Long SCX	1	Q6P2Q9	Q6P2Q9	1	2	1	0	577.824	1154.64	1154.64	1.34	0.00077	0	240	22.3191	6406	20180530-C2-HLB-noCh-240-26.raw	1.77	0.006478	0.1587
RYIAMCR	C6(C)		Nonmethyl	Long SCX	2	P33993	P33993; P33993-3	1	2	1	0	485.242	969.477	969.476	1.75	0.00085	23.6923	100.267	14.6174	4253	20180530-C2-HLB-noCh-240-26.raw	2.69	0.006501	0.1593
TKPIWTR			Nonmethyl	Long SCX	6	P07900-2; P08238	Q58FG0; P07900-2; P07900; P08238; Q58FF8; Q14568	0	2	1	0	451.267	901.527	901.525	1.25	0.00056	32.9528	128.969	18.646	5414	20180530-C2-HLB-noCh-240-26.raw	1.53	0.006525	0.1599
ANKTPLRPLDPTR			Nonmethyl	Long SCX	8	Q04637-3	Q04637-6; Q04637-9; Q04637; Q04637-3; Q04637-8; Q04637-4; Q04637-5; Q04637-7	1	3	1	0	493.62	1478.84	1478.84	0.68	0.00033	46.834	28.637	32.4879	9573	20180530-C2-HLB-noCh-240-26.raw	2.2	0.006536	0.1601
SGLNQIPNRR			Nonmethyl	Long SCX	1	Q6P2Q9	Q6P2Q9	1	2	1	0	577.824	1154.64	1154.64	1.13	0.00065	0	162.959	23.376	6702	20180530-C2-HLB-noCh-240-26.raw	1.84	0.006538	0.1602
KLMAFQPAPK			Nonmethyl	Long SCX	1	Q96C36	Q96C36	1	3	1	0	377.552	1130.64	1130.64	1.14	0.00043	50.8968	240	41.3954	12319	20180530-C2-HLB-noCh-240-26.raw	2.77	0.006549	0.1605
RVTIMPK			Nonmethyl	Long SCX	5	P84243; P68431; Q71DI3	P84243; Q16695; Q6NXT2; P68431; Q71DI3	1	2	1	0	422.757	844.508	844.507	0.35	0.00015	0.883758	11.118	14.4268	4197	20180530-C2-HLB-noCh-240-26.raw	2.6	0.006617	0.1626
QKQNRPIPQWIR			Nonmethyl	Long SCX	2	P62891	P62891; Q59GN2	1	2	1	0	782.447	1563.89	1563.89	-0.01	0	0	240	43.7732	13049	20180530-C2-HLB-noCh-240-26.raw	2.45	0.006642	0.1631
KPGDPPGPPRPPKEPGPPDKGGPGLPLPPL			Nonmethyl	Long SCX	1	Q9H7N4	Q9H7N4	2	5	1	0	592.533	2958.64	2958.62	5.51	0.00326	49.9096	240	132.997	35924	20180530-C2-HLB-noCh-240-26.raw	4.92	0.006679	0.1638
ANITAIRR			Nonmethyl	Long SCX	2	P49368	P49368-2; P49368	1	3	1	0	305.523	914.554	914.553	0.79	0.00024	71.1656	75.668	8.7429	2562	20180530-C2-HLB-noCh-240-26.raw	2.49	0.006711	0.1648
GIRPAINVGLSVSR			Nonmethyl	Long SCX	3	P25705	P25705-2; P25705; P25705-3	0	2	1	0	719.928	1438.85	1438.85	0.55	0.00039	44.3267	240	96.999	27446	20180530-C2-HLB-noCh-240-26.raw	1.42	0.006722	0.1652
MIMATNRPDTLDPALLRPGR			Nonmethyl	Long SCX	1	P62333	P62333	0	4	1	0	560.306	2238.2	2238.18	8.14	0.00456	14.0686	240	120.488	32996	20180530-C2-HLB-noCh-240-26.raw	2.59	0.006729	0.1655
LKAEGSEIR			Nonmethyl	Long SCX	1	P07237	P07237	1	3	1	0	334.858	1002.56	1002.56	1.89	0.00063	59.2372	81.692	4.0866	1168	20180530-C2-HLB-noCh-240-26.raw	2.8	0.00674	0.1658
LLGQRPGPYDRPIGGR			Nonmethyl	Long SCX	3	P31942	P31942-2; P31942-3; P31942	0	4	1	0	438.748	1751.97	1751.97	1.31	0.00057	31.7824	38.222	53.6162	15851	20180530-C2-HLB-noCh-240-26.raw	2.9	0.006774	0.1669
RQQEQQVPILEK			Nonmethyl	Long SCX	1	P49327	P49327	1	2	1	0	748.416	1495.83	1495.82	1.69	0.00126	76.8721	240	40.6923	12113	20180530-C2-HLB-noCh-240-26.raw	2.74	0.006796	0.1673
RIILLVK			Nonmethyl	Long SCX	2	P52209	P52209-2; P52209	1	2	1	0	427.813	854.619	854.619	0.85	0.00036	13.9008	40.634	48.6284	14438	20180530-C2-HLB-noCh-240-26.raw	2.12	0.0068	0.1675
HTENTFSRPGGR			Nonmethyl	Long SCX	6	Q05682-5	Q05682-3; Q05682-4; Q05682-5; Q05682; Q05682-6; Q05682-2	0	3	1	0	453.557	1358.66	1358.66	0.42	0.00019	68.9057	240	3.3383	942	20180530-C2-HLB-noCh-240-26.raw	2.44	0.006832	0.1686
VLRPFLLR			Nonmethyl	Long SCX	10	P51532; Q6ZRS2-2; P51531	P51532; Q6ZRS2-2; P51531-2; P51532-5; Q6ZRS2-3; P51531; P51532-2; Q6ZRS2; P51532-4; P51532-3	0	3	1	0	338.559	1013.66	1013.66	0.38	0.00013	0	240	82.4593	23679	20180530-C2-HLB-noCh-240-26.raw	2.67	0.006863	0.1694
VAPRPSIPVK			Nonmethyl	Long SCX	3	Q03164-3	Q03164-2; Q03164; Q03164-3	0	3	1	0	355.226	1063.66	1063.66	1.77	0.00063	63.0493	240	34.594	10248	20180530-C2-HLB-noCh-240-26.raw	2.79	0.006874	0.1697
MFGGPGTASRPSSSR			Nonmethyl	Long SCX	1	P08670	P08670	0	3	1	0	498.91	1494.72	1494.71	2.27	0.00113	77.6462	93.601	37.0926	11019	20180530-C2-HLB-noCh-240-26.raw	2.29	0.006883	0.1698
IKFPLPHR			Nonmethyl	Long SCX	1	Q02543	Q02543	1	2	1	0	504.311	1007.62	1007.61	0.2	0.0001	14.5303	99.051	48.9839	14541	20180530-C2-HLB-noCh-240-26.raw	2.37	0.006918	0.1709
SLLKPFCAALLK	C7(C)		Nonmethyl	Long SCX	3	Q14008	Q14008-2; Q14008; Q14008-3	0	3	1	0	454.274	1360.81	1360.8	3.43	0.00155	23.0645	240	133.448	36029	20180530-C2-HLB-noCh-240-26.raw	2.07	0.006924	0.1711
RPPSAFFLFCSEYRPK	C10(C)		Nonmethyl	Long SCX	1	P09429	P09429	0	3	1	0	668.008	2002.01	2002	4.26	0.00284	42.6738	240	166.066	43802	20180530-C2-HLB-noCh-240-26.raw	2.52	0.006926	0.1711
LHLGFIEIR			Nonmethyl	Long SCX	4	Q96HJ9-2	Q9Y383-2; Q9Y383; Q9Y383-3; Q96HJ9-2	0	3	1	0	366.554	1097.65	1097.65	1.91	0.0007	0	240	138.662	37275	20180530-C2-HLB-noCh-240-26.raw	2.56	0.006936	0.1713
ELHINLIPNK			Nonmethyl	Long SCX	3	P07900-2	P07900-2; P07900; Q14568	0	3	1	0	397.568	1190.69	1190.69	0.05	2e-05	69.2211	171.882	85.7188	24519	20180530-C2-HLB-noCh-240-26.raw	2.23	0.006939	0.1715
KVAHSDKPGSTSTASFR			Nonmethyl	Long SCX	2	Q9P0L0-2	Q9P0L0; Q9P0L0-2	1	4	1	0	444.732	1775.91	1775.9	1.16	0.00051	22.0937	198.372	5.8051	1710	20180530-C2-HLB-noCh-240-26.raw	2.6	0.00696	0.1722
QRDDILINRPAKK			Nonmethyl	Long SCX	3	Q8TED0	Q8TED0; Q8TED0-3; Q8TED0-2	2	4	1	0	392.483	1566.91	1566.91	1.66	0.00065	15.6301	240	18.4478	5357	20180530-C2-HLB-noCh-240-26.raw	3.33	0.006968	0.1723
KGTHFVQLCCQR	C9(C); C10(C)		Nonmethyl	Long SCX	2	Q9HCC0	Q9HCC0-2; Q9HCC0	1	3	1	0	511.921	1533.75	1533.74	4.09	0.00209	49.5592	154.293	30.1019	8784	20180530-C2-HLB-noCh-240-26.raw	3.19	0.006974	0.1725
MKLNISFPATGCQK	C12(C)		Nonmethyl	Long SCX	1	P62753	P62753	1	3	1	0	532.274	1594.81	1594.81	0.44	0.00023	13.3598	240	100.096	28190	20180530-C2-HLB-noCh-240-26.raw	2.82	0.007001	0.1729
NDKDKPLPPLLAR			Nonmethyl	Long SCX	2	Q14839-2	Q14839-2; Q14839	1	3	1	0	492.956	1476.85	1476.85	1.09	0.00053	45.4402	230.962	54.0885	15981	20180530-C2-HLB-noCh-240-26.raw	1.56	0.007061	0.1745
IDIGAVYSHRPNQHNTVK			Nonmethyl	Long SCX	1	P49642	P49642	0	4	1	0	513.023	2049.07	2049.06	2.84	0.00145	49.1016	92.436	54.4434	16082	20180530-C2-HLB-noCh-240-26.raw	3.68	0.00713	0.1761
GKPLFVR			Nonmethyl	Long SCX	2	P47985	P0C7P4; P47985	0	2	1	0	408.759	816.51	816.509	1.03	0.00042	22.9912	45.269	17.507	5087	20180530-C2-HLB-noCh-240-26.raw	1.61	0.007132	0.1762
IKWGDAGAEYVVESTGVFTTMEK			Nonmethyl	Long SCX	2	P04406	P04406-2; P04406	1	3	1	0	840.078	2518.22	2518.22	1.48	0.00124	55.7704	240	223.505	57044	20180530-C2-HLB-noCh-240-26.raw	0.77	0.007132	0.1762
KVTRPAVLK			Nonmethyl	Long SCX	3	Q92974	Q92974-3; Q92974-2; Q92974	1	3	1	0	337.894	1011.67	1011.67	1.24	0.00042	39.1699	52.58	5.5355	1624	20180530-C2-HLB-noCh-240-26.raw	2.58	0.007139	0.1763
RLVRPNSIVPLSK			Nonmethyl	Long SCX	1	Q7Z3B3	Q7Z3B3	1	3	1	0	493.644	1478.92	1478.92	1.62	0.0008	44.4866	130.952	59.2687	17438	20180530-C2-HLB-noCh-240-26.raw	2.38	0.007147	0.1766
LSIVPVRR			Nonmethyl	Long SCX	1	P15880	P15880	1	3	1	0	313.875	939.61	939.61	0.38	0.00012	0.402638	2.396	40.6464	12096	20180530-C2-HLB-noCh-240-26.raw	2.65	0.00717	0.1771
KNNLRDWLR			Nonmethyl	Long SCX	2	P35268; Q6P5R6	P35268; Q6P5R6	2	3	1	0	405.563	1214.67	1214.68	-0.55	-0.00022	31.8844	183.209	47.2265	14035	20180530-C2-HLB-noCh-240-26.raw	2.59	0.007174	0.1772
YQYGGLNSGRPVTPPR			Nonmethyl	Long SCX	1	P62140	P62140	0	2	1	0	881.457	1761.91	1761.9	1.82	0.0016	0	240	66.2782	19343	20180530-C2-HLB-noCh-240-26.raw	2.07	0.007218	0.1792
RVTIMPK			Nonmethyl	Long SCX	5	P84243; P68431; Q71DI3	P84243; Q16695; Q6NXT2; P68431; Q71DI3	1	2	1	0	422.757	844.508	844.507	0.42	0.00018	9.24881	13.039	13.922	4046	20180530-C2-HLB-noCh-240-26.raw	2.33	0.007224	0.1793
NLSPSFSRPASTIARPNMALGK			Nonmethyl	Long SCX	1	Q1ED39	Q1ED39	0	3	1	0	772.415	2315.23	2315.23	0.5	0.00039	21.5313	240	106.142	29608	20180530-C2-HLB-noCh-240-26.raw	2.13	0.007225	0.1794
TGPAATTLPDGAAAESLVESSEVAVIGFFK			Nonmethyl	Long SCX	1	P07237	P07237	0	3	1	0	979.17	2935.49	2935.49	0.27	0.00026	37.5255	240	218.41	55896	20180530-C2-HLB-noCh-240-26.raw	1.29	0.007244	0.1796
TTPPPGAQCEVPASPQRPSRPGALPEQTRPLR	C9(C)		Nonmethyl	Long SCX	1	Q9H074	Q9H074	0	5	1	0	690.563	3448.79	3448.79	0.48	0.00033	12.3706	230.373	81.2817	23377	20180530-C2-HLB-noCh-240-26.raw	2.8	0.00728	0.1808
QWKPQLGFNR			Nonmethyl	Long SCX	2	Q9H0D6	Q9H0D6; Q9H0D6-2	0	2	1	0	637.345	1273.68	1273.68	2.27	0.00145	33.8879	240	74.0237	21463	20180530-C2-HLB-noCh-240-26.raw	1.88	0.00728	0.1808
APIRPDIVNFVHTNLRK			Nonmethyl	Long SCX	1	P36578	P36578	1	4	1	0	498.29	1990.14	1990.13	1.44	0.00072	7.84015	240	117.227	32236	20180530-C2-HLB-noCh-240-26.raw	2.51	0.007294	0.1812
TIHLSSIRPPR			Nonmethyl	Long SCX	1	Q7KZF4	Q7KZF4	0	3	1	0	426.256	1276.75	1276.75	3.31	0.00141	66.3015	97.129	45.924	13661	20180530-C2-HLB-noCh-240-26.raw	2.96	0.0073	0.1815
ILSISADIETIGEILKK			Nonmethyl	Long SCX	3	P61978-2; P61978-3	P61978-2; P61978; P61978-3	1	3	1	0	615.035	1843.09	1843.08	5.76	0.00354	11.6604	240	192.676	49969	20180530-C2-HLB-noCh-240-26.raw	2.34	0.007312	0.1817
AGLLQR			Nonmethyl	Long SCX	2	Q00610	Q00610; Q00610-2	0	2	1	0	329.206	657.406	657.404	2.12	0.0007	NA	240	8.9127	2614	20180530-C2-HLB-noCh-240-26.raw	1.87	0.007342	0.1823
QRPRPEPLIIPTK			Nonmethyl	Long SCX	1	Q6PJG2	Q6PJG2	0	3	1	0	515.648	1544.93	1544.93	0.69	0.00036	65.5625	240	49.6711	14742	20180530-C2-HLB-noCh-240-26.raw	3.08	0.007383	0.1834
LSIVPVRR			Nonmethyl	Long SCX	1	P15880	P15880	1	3	1	0	313.875	939.61	939.61	0.38	0.00012	33.5237	62.029	41.1815	12254	20180530-C2-HLB-noCh-240-26.raw	2.43	0.007417	0.1841
KYPSLANR			Nonmethyl	Long SCX	8	O00429-4	O00429-4; O00429; O00429-6; O00429-8; O00429-7; O00429-3; O00429-5; O00429-2	1	2	1	0	474.767	948.528	948.526	1.58	0.00075	11.3498	240	12.0544	3506	20180530-C2-HLB-noCh-240-26.raw	2.02	0.007423	0.1842
QWKPQLGFNR			Nonmethyl	Long SCX	2	Q9H0D6	Q9H0D6; Q9H0D6-2	0	2	1	0	637.343	1273.68	1273.68	-0.41	-0.00026	28.7976	240	74.5506	21600	20180530-C2-HLB-noCh-240-26.raw	2.1	0.007452	0.1849
KGVVPGGGLK			Nonmethyl	Long SCX	3	O75822	O75822-2; O75822-3; O75822	1	2	1	0	456.287	911.566	911.567	-1.37	-0.00063	62.6422	240	11.3591	3283	20180530-C2-HLB-noCh-240-26.raw	2.96	0.007481	0.1857
TKPLATTQPAK			Nonmethyl	Long SCX	4	P27816; P27816-5	P27816; P27816-5; P27816-4; P27816-6	0	2	1	0	578.34	1155.67	1155.67	-0.05	-3e-05	63.0329	240	1.7188	480	20180530-C2-HLB-noCh-240-26.raw	1.78	0.007509	0.1862
ICARPFTVFR	C2(C)		Nonmethyl	Long SCX	1	Q9NW64	Q9NW64	0	3	1	0	422.898	1266.68	1266.68	0.64	0.00027	65.5456	240	82.6958	23739	20180530-C2-HLB-noCh-240-26.raw	2.27	0.007509	0.1862
FRPAGAAPRPPPKPM	M15(Oxidation)		Nonmethyl	Long SCX	2	P62854	P62854; Q5JNZ5	0	2	1	0	803.436	1605.86	1605.87	-2.59	-0.00208	0	240	33.6734	9949	20180530-C2-HLB-noCh-240-26.raw	1.24	0.007528	0.1866
KREELSNVLAAMR	M12(Oxidation)		Nonmethyl	Long SCX	1	Q9Y3U8	Q9Y3U8	2	4	1	0	383.961	1532.82	1532.82	0.86	0.00033	24.9152	203.522	40.681	12109	20180530-C2-HLB-noCh-240-26.raw	3.7	0.007559	0.1871
RLPNLPSQSR			Nonmethyl	Long SCX	4	Q14966	Q14966-4; Q14966; Q14966-2; Q14966-3	1	2	1	0	584.335	1167.66	1167.66	3.3	0.00193	15.9443	157.133	35.1929	10439	20180530-C2-HLB-noCh-240-26.raw	2.38	0.007629	0.189
ANITAIRR			Nonmethyl	Long SCX	2	P49368	P49368-2; P49368	1	3	1	0	305.523	914.554	914.553	0.69	0.00021	34.2221	66.907	8.2315	2409	20180530-C2-HLB-noCh-240-26.raw	2.46	0.007637	0.1891
RPKPLVDPACITSIQPGAPK	C10(C)		Nonmethyl	Long SCX	4	O96013	O96013; O96013-4; O96013-2; O96013-3	0	3	1	0	715.732	2145.18	2145.18	-2.2	-0.00157	22.8165	240	103.023	28878	20180530-C2-HLB-noCh-240-26.raw	1.61	0.007638	0.1893
RVTIMPK	M5(Oxidation)		Nonmethyl	Long SCX	5	P84243; P68431; Q71DI3	P84243; Q16695; Q6NXT2; P68431; Q71DI3	1	2	1	0	430.755	860.503	860.502	0.37	0.00016	35.0576	42.702	2.0788	585	20180530-C2-HLB-noCh-240-26.raw	1.44	0.007643	0.1895
AKPSVRPKPFLNR			Nonmethyl	Long SCX	3	Q5TCZ1	Q5TCZ1; Q5TCZ1-3; Q5TCZ1-2	0	3	1	0	503.973	1509.9	1509.9	1.62	0.00082	61.5213	54.015	28.9448	8345	20180530-C2-HLB-noCh-240-26.raw	1.56	0.007675	0.19
EVSTYIKK			Nonmethyl	Long SCX	3	P68104	P68104-2; P68104; Q5VTE0	1	2	1	0	484.279	967.552	967.546	5.82	0.00281	13.6662	240	8.3381	2440	20180530-C2-HLB-noCh-240-26.raw	1.46	0.007701	0.1907
VVFRDPYR			Nonmethyl	Long SCX	1	P62917	P62917	1	3	1	0	351.194	1051.57	1051.57	-0.94	-0.00033	40.2863	97.405	42.0767	12532	20180530-C2-HLB-noCh-240-26.raw	2.65	0.00771	0.191
RKGTDVNVFNTILTTR			Nonmethyl	Long SCX	1	P04083	P04083	2	2	1	0	918.012	1835.02	1835.01	1.99	0.00182	40.7385	240	116.307	32013	20180530-C2-HLB-noCh-240-26.raw	1.67	0.00771	0.1911
DKYGPPVR			Nonmethyl	Long SCX	2	Q13247	Q13247; Q13247-3	1	2	1	0	466.254	931.5	931.5	0.42	0.0002	40.759	111.427	15.2641	4438	20180530-C2-HLB-noCh-240-26.raw	1.63	0.007768	0.1925
SVPVTPARPPPHNK			Nonmethyl	Long SCX	1	Q99618	Q99618	0	3	1	0	499.615	1496.83	1496.83	-0.89	-0.00045	29.9977	240	19.5058	5650	20180530-C2-HLB-noCh-240-26.raw	1.58	0.007786	0.193
YMFSRPFR	M2(Oxidation)		Nonmethyl	Long SCX	1	P46778	P46778	0	3	1	0	373.852	1119.54	1119.54	0.49	0.00018	48.7542	160.254	54.2295	16021	20180530-C2-HLB-noCh-240-26.raw	1.45	0.00779	0.1931
RGILTLK			Nonmethyl	Long SCX	10	A5A3E0; P0CG39; P60709; P0CG38; P68032	A5A3E0; P63267; P0CG39; P60709; Q6S8J3; P62736; P68133; P0CG38; P68032; P63261	1	2	1	0	400.771	800.536	800.535	0.48	0.00019	1.00638	1.229	29.9491	8733	20180530-C2-HLB-noCh-240-26.raw	2.55	0.007805	0.1934
IPEETEEPIRPRPPRPKPTHQPPQTK			Nonmethyl	Long SCX	3	P58335	P58335-2; P58335-4; P58335	0	5	1	0	611.936	3055.65	3055.64	1.65	0.00101	0	240	45.9507	13667	20180530-C2-HLB-noCh-240-26.raw	3.74	0.007813	0.1936
GKPLFVR			Nonmethyl	Long SCX	2	P47985	P0C7P4; P47985	0	2	1	0	408.759	816.51	816.509	1.18	0.00048	15.5968	66.591	16.9772	4933	20180530-C2-HLB-noCh-240-26.raw	2	0.007814	0.1937
GTLRRLWSLPR			Nonmethyl	Long SCX	1	O15068-3	O15068-3	2	3	1	0	452.274	1354.81	1354.81	0.72	0.00033	29.9744	116.272	54.4304	16078	20180530-C2-HLB-noCh-240-26.raw	2.67	0.007871	0.1958
RVTIMPK	M5(Oxidation)		Nonmethyl	Long SCX	5	P84243; P68431; Q71DI3	P84243; Q16695; Q6NXT2; P68431; Q71DI3	1	2	1	0	430.755	860.503	860.502	0.72	0.00031	12.4544	19.018	3.6158	1023	20180530-C2-HLB-noCh-240-26.raw	1.68	0.007891	0.1962
KDVGRPQPGRENFQNWLK			Nonmethyl	Long SCX	2	P37802-2	P37802; P37802-2	2	3	1	0	723.717	2169.14	2169.13	2.31	0.00167	44.7255	240	77.1535	22294	20180530-C2-HLB-noCh-240-26.raw	2.78	0.007932	0.1975
VPPPPPIAR			Nonmethyl	Long SCX	4	P07910	P07910-4; P07910-2; P07910; P07910-3	0	2	1	0	472.29	943.573	943.572	0.66	0.00031	67.785	41.043	43.7768	13051	20180530-C2-HLB-noCh-240-26.raw	1.47	0.007949	0.1978
RKQYPISLVLAPTR			Nonmethyl	Long SCX	5	O00571	O00571; O00571-2; O15523-3; O15523-2; O15523	2	2	1	0	821.493	1641.98	1641.98	-1.18	-0.00097	29.0821	240	92.7915	26353	20180530-C2-HLB-noCh-240-26.raw	1.73	0.007983	0.1991
VLRPFLLR			Nonmethyl	Long SCX	10	P51532; Q6ZRS2-2; P51531	P51532; Q6ZRS2-2; P51531-2; P51532-5; Q6ZRS2-3; P51531; P51532-2; Q6ZRS2; P51532-4; P51532-3	0	3	1	0	338.559	1013.66	1013.66	0.38	0.00013	6.4654	240	81.3447	23396	20180530-C2-HLB-noCh-240-26.raw	2.6	0.008012	0.2001
GQGASRPHAPGTPAGR			Nonmethyl	Long SCX	1	Q8TDD1	Q8TDD1	0	3	1	0	506.264	1516.78	1516.77	3.48	0.00176	41.0453	36.906	9.4869	2772	20180530-C2-HLB-noCh-240-26.raw	2.22	0.008016	0.2003
TRPHWCCTR	C6(C); C7(C)		Nonmethyl	Long SCX	2	Q16610	Q16610-4; Q16610	0	3	1	0	425.194	1273.57	1273.57	-0.2	-9e-05	53.4147	240	4.4718	1279	20180530-C2-HLB-noCh-240-26.raw	2.45	0.008038	0.2009
KLSQMILDKK	M5(Oxidation)		Nonmethyl	Long SCX	2	O00231-2	O00231-2; O00231	2	3	1	0	407.241	1219.71	1219.71	1.22	0.00049	82.3678	120.481	19.0229	5517	20180530-C2-HLB-noCh-240-26.raw	2.03	0.008048	0.2012
RPHTPTPGIYMGRPTYGSSR	M11(Oxidation)		Nonmethyl	Long SCX	2	P62995	P62995-3; P62995	0	3	1	0	749.708	2247.11	2247.11	0.65	0.00049	50.9024	240	45.3815	13509	20180530-C2-HLB-noCh-240-26.raw	2.35	0.008161	0.2041
IKFPLPHR			Nonmethyl	Long SCX	1	Q02543	Q02543	1	2	1	0	504.312	1007.62	1007.61	1.29	0.00065	30.0604	98.795	47.7703	14194	20180530-C2-HLB-noCh-240-26.raw	2.06	0.008178	0.2045
YFFTSVSRPGRGEPR			Nonmethyl	Long SCX	8	P30499; P04439	P01892; P30455; P30443; P30499; P10314; Q09160; P04439; P30459	1	3	1	0	585.968	1755.89	1755.89	-1.2	-0.0007	0	240	63.4016	18570	20180530-C2-HLB-noCh-240-26.raw	2.04	0.008178	0.2046
RRFPPYYMR			Nonmethyl	Long SCX	1	P67809	P67809	2	2	1	0	643.335	1285.66	1285.66	0.49	0.00032	57.7566	240	46.2819	13763	20180530-C2-HLB-noCh-240-26.raw	2.13	0.00819	0.2049
MFGGPGTASRPSSSR			Nonmethyl	Long SCX	1	P08670	P08670	0	3	1	0	498.909	1494.71	1494.71	1.05	0.00052	71.4591	213.758	38.3941	11437	20180530-C2-HLB-noCh-240-26.raw	2.14	0.008199	0.2052
KIPAPFRPQIR			Nonmethyl	Long SCX	2	O75676	O75676; O75676-2	1	3	1	0	441.607	1322.81	1322.81	0.32	0.00014	18.8636	28.75	55.4264	16367	20180530-C2-HLB-noCh-240-26.raw	2.26	0.008232	0.2065
FQYCVAVGAQTFPSVSAPSKK	C4(C)		Nonmethyl	Long SCX	5	P55265-4	P55265-3; P55265-4; P55265; P55265-2; P55265-5	1	3	1	0	758.059	2272.16	2272.14	8.4	0.00636	45.4374	240	132.8	35878	20180530-C2-HLB-noCh-240-26.raw	2.35	0.008291	0.2084
LCYVALDFEQEMATAASSSSLEK	C2(C); M12(Oxidation)		Nonmethyl	Long SCX	3	P60709	P60709; Q6S8J3; P63261	0	3	1	0	856.061	2566.17	2566.17	0.07	6e-05	58.3623	240	220.738	56423	20180530-C2-HLB-noCh-240-26.raw	1.15	0.008294	0.2085
VTIMPK			Nonmethyl	Long SCX	5	P84243; P68431; Q71DI3	P84243; Q16695; Q6NXT2; P68431; Q71DI3	0	2	1	0	344.707	688.407	688.406	0.57	0.0002	0	46.97	27.0285	7732	20180530-C2-HLB-noCh-240-26.raw	1.84	0.008306	0.2087
DMAIATGGAVFGEEGLTLNLEDVQPHDLGK			Nonmethyl	Long SCX	1	P10809	P10809	0	3	1	0	1033.18	3097.52	3097.51	3.3	0.00341	0	240	220.861	56450	20180530-C2-HLB-noCh-240-26.raw	1.99	0.008321	0.2093
TPPMMPGSQRPLSAR			Nonmethyl	Long SCX	9	Q96RT1-8	Q96RT1-2; Q96RT1; Q96RT1-9; Q96RT1-8; Q96RT1-6; Q96RT1-4; Q96RT1-7; Q96RT1-3; Q96RT1-5	0	3	1	0	542.614	1625.83	1625.83	0.83	0.00045	0	240	56.6597	16717	20180530-C2-HLB-noCh-240-26.raw	2.34	0.008367	0.2107
KQYTIPCHTK	C7(C)		Nonmethyl	Long SCX	2	O14646	O14646-2; O14646	1	3	1	0	425.889	1275.65	1275.65	0.18	8e-05	62.5996	240	7.5198	2197	20180530-C2-HLB-noCh-240-26.raw	2.52	0.008409	0.2119
EKPNQPAPRPPR			Nonmethyl	Long SCX	1	Q9BZV1	Q9BZV1	0	3	1	0	462.926	1386.76	1386.76	1.44	0.00067	24.4081	240	7.0129	2051	20180530-C2-HLB-noCh-240-26.raw	1.64	0.008418	0.2123
INTARPGGGRPGWEHSNK			Nonmethyl	Long SCX	2	Q7Z6E9	Q7Z6E9-2; Q7Z6E9	0	3	1	0	645.331	1933.98	1933.97	2.5	0.00161	NA	240	23.0305	6604	20180530-C2-HLB-noCh-240-26.raw	2.17	0.008488	0.2148
VTIMPK			Nonmethyl	Long SCX	5	P84243; P68431; Q71DI3	P84243; Q16695; Q6NXT2; P68431; Q71DI3	0	2	1	0	344.707	688.406	688.406	0.39	0.00014	6.5332	38.785	27.5831	7897	20180530-C2-HLB-noCh-240-26.raw	1.83	0.008559	0.2165
QKQNRPIPQWIR			Nonmethyl	Long SCX	2	P62891	P62891; Q59GN2	1	2	1	0	782.447	1563.89	1563.89	0.62	0.00048	13.6993	240	43.2639	12897	20180530-C2-HLB-noCh-240-26.raw	1.78	0.00863	0.2181
GTRDKVLIR			Nonmethyl	Long SCX	3	P07355-2	A6NMY6; P07355-2; P07355	2	3	1	0	353.22	1057.65	1057.65	-0.87	-0.00031	71.0148	69.686	4.4201	1263	20180530-C2-HLB-noCh-240-26.raw	2.17	0.008634	0.2183
VHSFPTLK			Nonmethyl	Long SCX	1	P07237	P07237	0	3	1	0	310.18	928.525	928.525	-0.51	-0.00016	42.6786	188.707	32.761	9654	20180530-C2-HLB-noCh-240-26.raw	2.48	0.008666	0.2192
KHNFPTSSPTLLIK			Nonmethyl	Long SCX	2	Q15696	Q15696; Q15695	1	3	1	0	528.302	1582.89	1582.9	-1.99	-0.00105	16.8334	240	73.0273	21202	20180530-C2-HLB-noCh-240-26.raw	2.19	0.008751	0.2212
ALRPPMSQAR			Nonmethyl	Long SCX	2	Q13938	Q13938-3; Q13938	0	2	1	0	563.812	1126.62	1126.61	2.12	0.00119	26.5415	238.71	26.5529	7599	20180530-C2-HLB-noCh-240-26.raw	2.54	0.008768	0.2215
KLSAFRPAPR			Nonmethyl	Long SCX	3	P32322-3	P32322; P32322-2; P32322-3	1	3	1	0	381.565	1142.68	1142.68	1.9	0.00072	31.9004	174.563	21.4185	6164	20180530-C2-HLB-noCh-240-26.raw	2.38	0.008789	0.2223
IKPVLMMNK	M6(Oxidation); M7(Oxidation)		Nonmethyl	Long SCX	1	P13639	P13639	0	2	1	0	553.31	1105.61	1105.61	1.2	0.00066	NA	240	13.2052	3837	20180530-C2-HLB-noCh-240-26.raw	1.4	0.008828	0.2236
IFIKPNAQKPLPQALSK			Nonmethyl	Long SCX	2	Q01780	Q01780-2; Q01780	0	4	1	0	474.04	1893.14	1893.13	4.04	0.00191	25.8132	85.945	82.4062	23666	20180530-C2-HLB-noCh-240-26.raw	3.03	0.008835	0.2238
RPQPTPTAVR			Nonmethyl	Long SCX	1	Q96SI1	Q96SI1	0	2	1	0	561.822	1122.64	1122.64	-0.28	-0.00016	13.066	240	9.8233	2864	20180530-C2-HLB-noCh-240-26.raw	2.15	0.008835	0.2239
MGPLINRPHLER			Nonmethyl	Long SCX	2	P49189	P49189; P49189-2	0	4	1	0	358.951	1432.78	1432.78	-1.51	-0.00054	49.605	240	53.0351	15685	20180530-C2-HLB-noCh-240-26.raw	2.67	0.008907	0.2257
RPPSAFFLFCSEYRPK	C10(C)		Nonmethyl	Long SCX	1	P09429	P09429	0	3	1	0	668.008	2002.01	2002	4.62	0.00308	39.4057	240	177.13	46367	20180530-C2-HLB-noCh-240-26.raw	1.76	0.008941	0.2266
KQQQVPVAGIR			Nonmethyl	Long SCX	1	Q9H944	Q9H944	1	3	1	0	408.579	1223.72	1223.72	0.79	0.00032	42.478	145.108	29.5156	8579	20180530-C2-HLB-noCh-240-26.raw	3.56	0.008957	0.2274
LHLGFIEIR			Nonmethyl	Long SCX	4	Q96HJ9-2	Q9Y383-2; Q9Y383; Q9Y383-3; Q96HJ9-2	0	3	1	0	366.555	1097.65	1097.65	3.41	0.00125	0	240	138.061	37134	20180530-C2-HLB-noCh-240-26.raw	2.17	0.008977	0.2277
KALWFQGR			Nonmethyl	Long SCX	2	P43243	P43243; P43243-2	1	3	1	0	335.859	1005.56	1005.56	0.98	0.00033	72.3017	240	42.8857	12774	20180530-C2-HLB-noCh-240-26.raw	2.13	0.00904	0.2292
VLRPFLLR			Nonmethyl	Long SCX	10	P51532; Q6ZRS2-2; P51531	P51532; Q6ZRS2-2; P51531-2; P51532-5; Q6ZRS2-3; P51531; P51532-2; Q6ZRS2; P51532-4; P51532-3	0	3	1	0	338.559	1013.66	1013.66	0.38	0.00013	14.5929	240	82.9922	23813	20180530-C2-HLB-noCh-240-26.raw	2.48	0.009117	0.2312
TGPAATTLPDGAAAESLVESSEVAVIGFFK			Nonmethyl	Long SCX	1	P07237	P07237	0	3	1	0	979.169	2935.49	2935.49	-0.48	-0.00047	0	240	222.544	56837	20180530-C2-HLB-noCh-240-26.raw	1.06	0.009129	0.2315
NKQPTPVNIR			Nonmethyl	Long SCX	3	Q9Y3Y2-3	Q9Y3Y2-3; Q9Y3Y2; Q9Y3Y2-4	1	2	1	0	583.836	1166.67	1166.66	0.9	0.00053	0	240	17.5139	5090	20180530-C2-HLB-noCh-240-26.raw	2.31	0.009131	0.2315
TNRPPLSLSR			Nonmethyl	Long SCX	2	Q07020	Q07020; Q07020-2	0	2	1	0	570.828	1140.65	1140.65	0.73	0.00042	40.3475	10.828	33.7734	9981	20180530-C2-HLB-noCh-240-26.raw	2.15	0.009174	0.2329
KPNPGLIR			Nonmethyl	Long SCX	3	Q5HYK7	Q5HYK7-2; Q5HYK7; Q5HYK7-3	0	2	1	0	447.78	894.554	894.552	1.74	0.00078	55.301	240	7.3279	2142	20180530-C2-HLB-noCh-240-26.raw	2.21	0.009247	0.235
GVTNQTGLKR			Nonmethyl	Long SCX	1	Q9Y3A2	Q9Y3A2	1	2	1	0	537.305	1073.6	1073.61	-3.24	-0.00174	35.7349	240	0.7749	211	20180530-C2-HLB-noCh-240-26.raw	1.67	0.009266	0.2356
KLPFQR			Nonmethyl	Long SCX	5	P84243; P68431; Q71DI3	P84243; Q16695; Q6NXT2; P68431; Q71DI3	1	2	1	0	394.743	788.478	788.478	0.28	0.00011	15.7212	32.416	29.7843	8676	20180530-C2-HLB-noCh-240-26.raw	1.99	0.009306	0.2368
TKPIWTR			Nonmethyl	Long SCX	6	P07900-2; P08238	Q58FG0; P07900-2; P07900; P08238; Q58FF8; Q14568	0	2	1	0	451.267	901.526	901.525	0.84	0.00038	20.9931	75.368	18.0822	5254	20180530-C2-HLB-noCh-240-26.raw	1.75	0.009306	0.2369
LASRPTRPPEPR			Nonmethyl	Long SCX	2	Q6PKG0	Q6PKG0; Q6PKG0-3	0	3	1	0	459.597	1376.78	1376.78	1.24	0.00057	77.0194	79.898	17.3459	5035	20180530-C2-HLB-noCh-240-26.raw	2.12	0.009314	0.2371
VPGLGKPLTLPPKPEK			Nonmethyl	Long SCX	1	Q9C0C2	Q9C0C2	0	3	1	0	557.68	1671.03	1671.02	3.14	0.00175	44.2172	240	79.2928	22864	20180530-C2-HLB-noCh-240-26.raw	3.24	0.009384	0.2391
IDIAGR			Nonmethyl	Long SCX	1	P61163	P61163	0	2	1	0	322.69	644.373	644.373	1.05	0.00034	0	86.126	20.4179	5895	20180530-C2-HLB-noCh-240-26.raw	1.97	0.009453	0.2412
LRQPFFQK			Nonmethyl	Long SCX	5	Q01105-2	Q01105; Q01105-4; Q01105-2; P0DME0; Q01105-3	1	2	1	0	532.308	1063.61	1063.6	4.07	0.00217	40.0555	151.796	40.3535	12006	20180530-C2-HLB-noCh-240-26.raw	2.59	0.009459	0.2416
GVITRPDLPSKK			Nonmethyl	Long SCX	2	A6NHR9	A6NHR9-2; A6NHR9	1	2	1	0	655.89	1310.77	1310.78	-4.91	-0.00322	51.7907	240	34.4137	10189	20180530-C2-HLB-noCh-240-26.raw	2.38	0.009507	0.2428
GASGTREDPNLVPSISNKR			Nonmethyl	Long SCX	1	P10606	P10606	2	4	1	0	500.265	1998.04	1998.04	0.66	0.00033	32.6929	240	47.2427	14039	20180530-C2-HLB-noCh-240-26.raw	1.76	0.009532	0.2438
TRPLLNIR			Nonmethyl	Long SCX	1	P35226	P35226	0	3	1	0	328.21	982.616	982.616	0.35	0.00012	47.7145	227.375	35.2028	10442	20180530-C2-HLB-noCh-240-26.raw	2.08	0.009548	0.2441
TSSASRPASLPR			Nonmethyl	Long SCX	2	Q69YQ0	Q69YQ0-2; Q69YQ0	0	2	1	0	615.334	1229.66	1229.66	1.03	0.00063	0	240	13.5251	3928	20180530-C2-HLB-noCh-240-26.raw	1.48	0.009552	0.2444
DPGGRPSRPSTLR			Nonmethyl	Long SCX	7	Q9Y520-7	Q9Y520-6; Q9Y520-2; Q9Y520; Q9Y520-3; Q9Y520-4; Q9Y520-7; Q9Y520-5	0	3	1	0	465.92	1395.75	1395.75	0.97	0.00045	0.819867	15.887	13.5403	3932	20180530-C2-HLB-noCh-240-26.raw	1.02	0.009597	0.2459
QHNSGPNSKPVVSFIAGLTAPPGRR			Nonmethyl	Long SCX	1	P53597	P53597	1	5	1	0	518.285	2587.4	2587.39	4.21	0.00218	3.69857	240	131.811	35649	20180530-C2-HLB-noCh-240-26.raw	2.61	0.009612	0.2463
KRLNRPLTLSEK			Nonmethyl	Long SCX	1	Q99798	Q99798	2	3	1	0	485.632	1454.88	1454.88	0.16	8e-05	68.3618	240	21.0011	6053	20180530-C2-HLB-noCh-240-26.raw	2.46	0.0097	0.2488
APGFRPPSQR			Nonmethyl	Long SCX	3	Q8IWZ3-6	Q8IWZ3-6; Q8IWZ3; Q8IWZ3-4	0	3	1	0	371.536	1112.59	1112.6	-1.56	-0.00058	55.8202	115.043	27.7578	7951	20180530-C2-HLB-noCh-240-26.raw	2.16	0.009745	0.2502
RVTIMPK	M5(Oxidation)		Nonmethyl	Long SCX	5	P84243; P68431; Q71DI3	P84243; Q16695; Q6NXT2; P68431; Q71DI3	1	2	1	0	430.755	860.503	860.502	0.86	0.00037	23.3064	7.181	4.1324	1180	20180530-C2-HLB-noCh-240-26.raw	1.44	0.009769	0.251
ANEFHDVNCEVVAVSVDSHFSHLAWINTPR	C9(C)		Nonmethyl	Long SCX	2	P30048	P30048; P30048-2	0	4	1	0	863.414	3450.63	3450.63	1.53	0.00132	44.9248	240	214.123	54907	20180530-C2-HLB-noCh-240-26.raw	1.85	0.009798	0.2519
ITVVGVGAVGMACAISILMK	C13(C)		Nonmethyl	Long SCX	5	P00338-3	P00338-5; P00338-2; P00338-4; P00338-3; P00338	0	2	1	0	995.55	1990.09	1990.09	1.1	0.0011	0	240	220.644	56399	20180530-C2-HLB-noCh-240-26.raw	1.54	0.00982	0.253
SNINGPGTPRPLNRPK			Nonmethyl	Long SCX	3	Q9NY27	Q9NY27; Q9NY27-3; Q9NY27-2	0	2	1	0	859.476	1717.94	1717.95	-0.37	-0.00032	0	240	31.4981	9236	20180530-C2-HLB-noCh-240-26.raw	0.97	0.009841	0.2535
SPVISRPK			Nonmethyl	Long SCX	2	Q8N8S7-2	Q8N8S7-3; Q8N8S7-2	0	2	1	0	442.272	883.536	883.536	-0.12	-5e-05	86.0019	240	4.4798	1281	20180530-C2-HLB-noCh-240-26.raw	2.01	0.00985	0.2538
ALRPPMSQAR			Nonmethyl	Long SCX	2	Q13938	Q13938-3; Q13938	0	2	1	0	563.811	1126.62	1126.61	0.06	3e-05	43.8206	240	26.0264	7456	20180530-C2-HLB-noCh-240-26.raw	2.6	0.009972	0.257
YKPLSSSAVVR			Nonmethyl	Long SCX	1	Q96KN1	Q96KN1	0	2	1	0	603.847	1206.69	1206.68	2.25	0.00136	0	224.066	33.734	9969	20180530-C2-HLB-noCh-240-26.raw	1.74	0.009977	0.2572
RPSRPINITSLVR			Nonmethyl	Long SCX	3	O75925-2	O75925-3; O75925; O75925-2	0	3	1	0	503.639	1508.9	1508.9	1	0.0005	31.3811	222.612	67.1515	19584	20180530-C2-HLB-noCh-240-26.raw	2.85	0.009995	0.2578
RPNKPLFTALVTQCQK	C14(C)		Nonmethyl	Long SCX	2	Q8NCW5	Q8NCW5-2; Q8NCW5	0	3	1	0	634.352	1901.04	1901.04	0.17	0.00011	20.4262	240	101.851	26082	20180530-C3-HLB-noCh-240-28.raw	5.89	0	1.527e-07
THINIVVIGHVDSGK			Nonmethyl	Long SCX	4	Q05639; P68104	Q05639; P68104-2; P68104; Q5VTE0	0	4	1	0	397.975	1588.88	1588.88	-1.11	-0.00044	8.25666	240	101.864	26085	20180530-C3-HLB-noCh-240-28.raw	4.42	0	4.711e-05
IISNASCTTNCLAPLAK	C7(C); C11(C)		Nonmethyl	Long SCX	2	P04406	P04406-2; P04406	0	2	1	0	917.463	1833.92	1833.92	-0.4	-0.00037	0	240	101.901	26095	20180530-C3-HLB-noCh-240-28.raw	5.04	0	2.087e-07
LQDEIQNMKEEMAR			Nonmethyl	Long SCX	1	P08670	P08670	1	3	1	0	578.943	1734.82	1734.81	0.34	0.0002	32.5215	240	102.097	26141	20180530-C3-HLB-noCh-240-28.raw	3.66	0	1.633e-05
RKPRPPPPPPPPPEESCPAKPVAPGPCFGGR	C17(C); C27(C)		Nonmethyl	Long SCX	1	Q8N9Z2	Q8N9Z2	1	5	1	0	666.147	3326.7	3326.7	-0.04	-3e-05	19.9869	240	102.154	26155	20180530-C3-HLB-noCh-240-28.raw	8.39	0	2.067e-09
MMGHRPVLVLSQNTKR	N-Term(Prot)(Acetyl)		Nonmethyl	Long SCX	2	P49368	P49368-2; P49368	1	4	1	0	478.012	1909.03	1909.03	0.08	4e-05	0	240	102.257	26180	20180530-C3-HLB-noCh-240-28.raw	4.37	0	2.778e-06
THINIVVIGHVDSGK			Nonmethyl	Long SCX	4	Q05639; P68104	Q05639; P68104-2; P68104; Q5VTE0	0	3	1	0	530.298	1588.88	1588.88	-0.18	-9e-05	4.4614	240	102.353	26203	20180530-C3-HLB-noCh-240-28.raw	5.73	0	2.054e-09
RPNKPLFTALVTQCQK	C14(C)		Nonmethyl	Long SCX	2	Q8NCW5	Q8NCW5-2; Q8NCW5	0	3	1	0	634.353	1901.04	1901.04	0.94	0.00059	14.6593	240	102.391	26212	20180530-C3-HLB-noCh-240-28.raw	6.33	0	1.847e-07
THINIVVIGHVDSGK			Nonmethyl	Long SCX	4	Q05639; P68104	Q05639; P68104-2; P68104; Q5VTE0	0	4	1	0	397.976	1588.88	1588.88	0.2	8e-05	5.05641	240	102.396	26213	20180530-C3-HLB-noCh-240-28.raw	4.71	0	1.998e-05
IISNASCTTNCLAPLAK	C7(C); C11(C)		Nonmethyl	Long SCX	2	P04406	P04406-2; P04406	0	2	1	0	917.463	1833.92	1833.92	-0.73	-0.00067	0	240	102.435	26223	20180530-C3-HLB-noCh-240-28.raw	4.84	0	6.594e-07
VKLAADEDDDDDDEEDDDEDDDDDDFDDEEAEEKAPVKK			Nonmethyl	Long SCX	3	P06748	P06748-2; P06748-3; P06748	3	4	1	0	1119.19	4473.72	4473.71	1.54	0.00173	22.6639	240	102.545	26248	20180530-C3-HLB-noCh-240-28.raw	7.63	0	9.695e-10
LQDEIQNMKEEMAR			Nonmethyl	Long SCX	1	P08670	P08670	1	3	1	0	578.943	1734.81	1734.81	-0.08	-5e-05	27.5316	240	102.629	26268	20180530-C3-HLB-noCh-240-28.raw	4.17	0	3.692e-06
THINIVVIGHVDSGK			Nonmethyl	Long SCX	4	Q05639; P68104	Q05639; P68104-2; P68104; Q5VTE0	0	3	1	0	530.299	1588.88	1588.88	0.28	0.00015	5.10756	236.695	102.905	26334	20180530-C3-HLB-noCh-240-28.raw	4.51	0	5.453e-09
RPNKPLFTALVTQCQK	C14(C)		Nonmethyl	Long SCX	2	Q8NCW5	Q8NCW5-2; Q8NCW5	0	3	1	0	634.352	1901.04	1901.04	-0.03	-2e-05	26.2161	240	102.948	26345	20180530-C3-HLB-noCh-240-28.raw	5.94	0	5.001e-07
IISNASCTTNCLAPLAK	C7(C); C11(C)		Nonmethyl	Long SCX	2	P04406	P04406-2; P04406	0	2	1	0	917.465	1833.92	1833.92	1.26	0.00116	4.13622	240	102.956	26347	20180530-C3-HLB-noCh-240-28.raw	4.54	0	2.32e-07
ARPPPPPPPPAPPRPPPAAPSPPAAPGPR			Nonmethyl	Long SCX	1	Q4KMQ1	Q4KMQ1	0	4	1	0	701.893	2804.55	2804.55	1.02	0.00071	11.6859	240	103.024	26362	20180530-C3-HLB-noCh-240-28.raw	5.21	0	9.566e-08
LQDEIQNMKEEMAR			Nonmethyl	Long SCX	1	P08670	P08670	1	3	1	0	578.943	1734.82	1734.81	0.55	0.00032	18.1974	240	103.168	26396	20180530-C3-HLB-noCh-240-28.raw	4.45	0	3.393e-06
RKPRPPPPPPPPPEESCPAKPVAPGPCFGGR	C17(C); C27(C)		Nonmethyl	Long SCX	1	Q8N9Z2	Q8N9Z2	1	5	1	0	666.145	3326.7	3326.7	-2.33	-0.00155	30.1949	240	103.22	26408	20180530-C3-HLB-noCh-240-28.raw	6.96	0	5.382e-08
ILDSVGIEADDDRLNK			Nonmethyl	Long SCX	1	P05387	P05387	1	3	1	0	591.64	1772.9	1772.9	1.08	0.00064	28.9314	240	103.334	26434	20180530-C3-HLB-noCh-240-28.raw	4.08	0	1.02e-05
NQVAMNPTNTVFDAK			Nonmethyl	Long SCX	2	P11142	P11142; P11142-2	0	2	1	0	825.405	1649.8	1649.8	4.9	0.00404	0	240	103.398	26448	20180530-C3-HLB-noCh-240-28.raw	3.01	0	7.141e-07
THINIVVIGHVDSGK			Nonmethyl	Long SCX	4	Q05639; P68104	Q05639; P68104-2; P68104; Q5VTE0	0	3	1	0	530.298	1588.88	1588.88	-0.29	-0.00016	5.6891	99.074	103.456	26462	20180530-C3-HLB-noCh-240-28.raw	3.13	0	4.673e-08
ARPPPPPPPPAPPRPPPAAPSPPAAPGPR			Nonmethyl	Long SCX	1	Q4KMQ1	Q4KMQ1	0	4	1	0	701.892	2804.55	2804.55	-0.29	-0.0002	11.7962	240	103.545	26483	20180530-C3-HLB-noCh-240-28.raw	6.32	0	2.539e-08
THINIVVIGHVDSGK			Nonmethyl	Long SCX	4	Q05639; P68104	Q05639; P68104-2; P68104; Q5VTE0	0	3	1	0	530.298	1588.88	1588.88	-0.18	-9e-05	0	240	101.817	26074	20180530-C3-HLB-noCh-240-28.raw	5.91	0	9.721e-09
IISNASCTTNCLAPLAK	C7(C); C11(C)		Nonmethyl	Long SCX	2	P04406	P04406-2; P04406	0	2	1	0	917.464	1833.92	1833.92	0.53	0.00049	0	240	103.567	26488	20180530-C3-HLB-noCh-240-28.raw	2.75	0	1.272e-06
VKLAADEDDDDDDEEDDDEDDDDDDFDDEEAEEKAPVKK			Nonmethyl	Long SCX	3	P06748	P06748-2; P06748-3; P06748	3	5	1	0	895.55	4473.72	4473.71	1.13	0.00101	0	240	101.793	26067	20180530-C3-HLB-noCh-240-28.raw	8.99	0	6.207e-11
MMGHRPVLVLSQNTKR	N-Term(Prot)(Acetyl)		Nonmethyl	Long SCX	2	P49368	P49368-2; P49368	1	4	1	0	478.012	1909.03	1909.03	0.66	0.00031	9.57242	240	101.687	26042	20180530-C3-HLB-noCh-240-28.raw	5.37	0	3.5e-07
RPNKPLFTALVTQCQK	C14(C)		Nonmethyl	Long SCX	2	Q8NCW5	Q8NCW5-2; Q8NCW5	0	3	1	0	634.353	1901.04	1901.04	0.94	0.00059	10.8821	240	100.3	25703	20180530-C3-HLB-noCh-240-28.raw	3.4	0	2.53e-05
YYVTIIDAPGHR			Nonmethyl	Long SCX	3	P68104	P68104-2; P68104; Q5VTE0	0	3	1	0	468.914	1404.73	1404.73	0.5	0.00023	6.34938	240	100.324	25709	20180530-C3-HLB-noCh-240-28.raw	3.39	0	1.281e-05
KSGYFPSSSVKPCPVDGRPPISRPPSR	C13(C)		Nonmethyl	Long SCX	3	P52735	P52735-3; P52735; P52735-2	1	5	1	0	591.911	2955.53	2955.53	0.37	0.00022	4.70765	240	100.391	25726	20180530-C3-HLB-noCh-240-28.raw	4.38	0	4.07e-06
MMGHRPVLVLSQNTKR	N-Term(Prot)(Acetyl)		Nonmethyl	Long SCX	2	P49368	P49368-2; P49368	1	4	1	0	478.013	1909.03	1909.03	1.36	0.00065	7.31202	240	100.415	25732	20180530-C3-HLB-noCh-240-28.raw	3.85	0	2.386e-05
RKTVTAMDVVYALKR	M7(Oxidation)		Nonmethyl	Long SCX	1	P62805	P62805	3	4	1	0	442.505	1767	1766.99	1.78	0.00079	50.6903	240	100.69	25802	20180530-C3-HLB-noCh-240-28.raw	4.43	0	3.965e-06
AHVIVMAATNRPNSIDPALRR			Nonmethyl	Long SCX	1	P55072	P55072	1	5	1	0	461.257	2302.26	2302.26	0.36	0.00017	22.578	240	100.735	25813	20180530-C3-HLB-noCh-240-28.raw	2.82	0	3.432e-05
THINIVVIGHVDSGK			Nonmethyl	Long SCX	4	Q05639; P68104	Q05639; P68104-2; P68104; Q5VTE0	0	3	1	0	530.299	1588.88	1588.88	1.09	0.00058	0	240	100.773	25822	20180530-C3-HLB-noCh-240-28.raw	6.05	0	1.307e-09
RPNKPLFTALVTQCQK	C14(C)		Nonmethyl	Long SCX	2	Q8NCW5	Q8NCW5-2; Q8NCW5	0	3	1	0	634.355	1901.05	1901.04	3.83	0.00243	19.4952	240	100.807	25831	20180530-C3-HLB-noCh-240-28.raw	4.69	0	3.682e-06
THINIVVIGHVDSGK			Nonmethyl	Long SCX	4	Q05639; P68104	Q05639; P68104-2; P68104; Q5VTE0	0	4	1	0	397.976	1588.88	1588.88	0.89	0.00035	14.93	240	100.812	25832	20180530-C3-HLB-noCh-240-28.raw	4.05	0	3.095e-05
YYVTIIDAPGHR			Nonmethyl	Long SCX	3	P68104	P68104-2; P68104; Q5VTE0	0	3	1	0	468.914	1404.73	1404.73	1.15	0.00054	1.28653	240	100.865	25845	20180530-C3-HLB-noCh-240-28.raw	3.32	0	7.151e-06
RPGRPLNITSLVR			Nonmethyl	Long SCX	3	O75928	O75928; O75928-3; O75928-2	0	3	1	0	493.635	1478.89	1478.89	-0.19	-0.0001	17.0036	240	100.891	25851	20180530-C3-HLB-noCh-240-28.raw	3.14	0	1.004e-05
AHVIVMAATNRPNSIDPALRR			Nonmethyl	Long SCX	1	P55072	P55072	1	4	1	0	576.319	2302.26	2302.26	-0.14	-8e-05	70.2688	240	100.973	25870	20180530-C3-HLB-noCh-240-28.raw	4.94	0	9.809e-06
RKPRPPPPPPPPPEESCPAKPVAPGPCFGGR	C17(C); C27(C)		Nonmethyl	Long SCX	1	Q8N9Z2	Q8N9Z2	1	4	1	0	832.433	3326.71	3326.7	1.54	0.00128	70.8188	240	100.993	25875	20180530-C3-HLB-noCh-240-28.raw	5.06	0	5.141e-07
MMGHRPVLVLSQNTKR	N-Term(Prot)(Acetyl)		Nonmethyl	Long SCX	2	P49368	P49368-2; P49368	1	4	1	0	478.012	1909.03	1909.03	0.85	0.0004	58.7943	240	101.065	25893	20180530-C3-HLB-noCh-240-28.raw	4.35	0	5.123e-07
RNPGVVIYVNSRPCCVPR	C14(C); C15(C)		Nonmethyl	Long SCX	6	Q8N983-7	Q8N983-2; Q8N983-7; Q8N983-3; Q8N983-4; Q8N983; Q8N983-6	1	4	1	0	536.53	2143.1	2143.1	-0.88	-0.00047	14.6484	240	101.104	25903	20180530-C3-HLB-noCh-240-28.raw	4.34	0	1.474e-05
RKPRPPPPPPPPPEESCPAKPVAPGPCFGGR	C17(C); C27(C)		Nonmethyl	Long SCX	1	Q8N9Z2	Q8N9Z2	1	5	1	0	666.147	3326.7	3326.7	0.05	3e-05	19.1596	240	101.114	25906	20180530-C3-HLB-noCh-240-28.raw	9.05	0	1.103e-09
RKPRPPPPPPPPPEESCPAKPVAPGPCFGGR	C17(C); C27(C)		Nonmethyl	Long SCX	1	Q8N9Z2	Q8N9Z2	1	6	1	0	555.291	3326.71	3326.7	1.57	0.00087	26.8298	240	101.18	25922	20180530-C3-HLB-noCh-240-28.raw	5.78	0	4.891e-06
THINIVVIGHVDSGK			Nonmethyl	Long SCX	4	Q05639; P68104	Q05639; P68104-2; P68104; Q5VTE0	0	3	1	0	530.299	1588.88	1588.88	1.9	0.001	2.17189	240	101.299	25950	20180530-C3-HLB-noCh-240-28.raw	5.71	0	4.551e-09
RPNKPLFTALVTQCQK	C14(C)		Nonmethyl	Long SCX	2	Q8NCW5	Q8NCW5-2; Q8NCW5	0	3	1	0	634.353	1901.04	1901.04	0.84	0.00053	14.7935	240	101.323	25956	20180530-C3-HLB-noCh-240-28.raw	5.18	0	1.132e-07
THINIVVIGHVDSGK			Nonmethyl	Long SCX	4	Q05639; P68104	Q05639; P68104-2; P68104; Q5VTE0	0	4	1	0	397.976	1588.88	1588.88	0.04	2e-05	9.08988	240	101.327	25957	20180530-C3-HLB-noCh-240-28.raw	4.57	0	3.499e-05
IISNASCTTNCLAPLAK	C7(C); C11(C)		Nonmethyl	Long SCX	2	P04406	P04406-2; P04406	0	2	1	0	917.464	1833.92	1833.92	0.4	0.00036	0	240	101.359	25964	20180530-C3-HLB-noCh-240-28.raw	3.38	0	3.18e-06
YYVTIIDAPGHR			Nonmethyl	Long SCX	3	P68104	P68104-2; P68104; Q5VTE0	0	3	1	0	468.914	1404.73	1404.73	0.56	0.00026	5.63378	240	101.405	25976	20180530-C3-HLB-noCh-240-28.raw	3.1	0	8.743e-06
AHVIVMAATNRPNSIDPALRR			Nonmethyl	Long SCX	1	P55072	P55072	1	4	1	0	576.32	2302.26	2302.26	0.18	0.0001	14.7726	240	101.499	25998	20180530-C3-HLB-noCh-240-28.raw	5.18	0	2.234e-05
VRPGFCFHLCSR	C6(C); C10(C)		Nonmethyl	Long SCX	1	Q08211	Q08211	0	4	1	0	384.689	1535.74	1535.74	-0.3	-0.00012	0	240	101.539	26008	20180530-C3-HLB-noCh-240-28.raw	3.85	0	4.766e-05
RKPRPPPPPPPPPEESCPAKPVAPGPCFGGR	C17(C); C27(C)		Nonmethyl	Long SCX	1	Q8N9Z2	Q8N9Z2	1	5	1	0	666.147	3326.71	3326.7	0.42	0.00028	14.4923	240	101.631	26029	20180530-C3-HLB-noCh-240-28.raw	8.38	0	7.669e-10
RNPGVVIYVNSRPCCVPR	C14(C); C15(C)		Nonmethyl	Long SCX	6	Q8N983-7	Q8N983-2; Q8N983-7; Q8N983-3; Q8N983-4; Q8N983; Q8N983-6	1	4	1	0	536.532	2143.11	2143.1	2.08	0.00111	23.3728	240	101.742	26055	20180530-C3-HLB-noCh-240-28.raw	4.51	0	2.274e-05
THINIVVIGHVDSGK			Nonmethyl	Long SCX	4	Q05639; P68104	Q05639; P68104-2; P68104; Q5VTE0	0	3	1	0	530.299	1588.88	1588.88	0.51	0.00027	0	240	100.236	25686	20180530-C3-HLB-noCh-240-28.raw	6.15	0	1.047e-09
RPNKPLFTALVTQCQK	C14(C)		Nonmethyl	Long SCX	2	Q8NCW5	Q8NCW5-2; Q8NCW5	0	3	1	0	634.352	1901.04	1901.04	-0.7	-0.00044	27.8331	240	103.594	26494	20180530-C3-HLB-noCh-240-28.raw	5.11	0	2.518e-06
LQDEIQNMKEEMAR			Nonmethyl	Long SCX	1	P08670	P08670	1	3	1	0	578.944	1734.82	1734.81	0.76	0.00044	20.0628	240	103.679	26514	20180530-C3-HLB-noCh-240-28.raw	4.29	0	5.338e-06
NASTVVVSDKYNLKPIPLKR			Nonmethyl	Long SCX	1	Q96QC0	Q96QC0	2	4	1	0	561.33	2242.3	2242.29	2.45	0.00137	22.5857	240	107.181	27331	20180530-C3-HLB-noCh-240-28.raw	4.23	0	1.745e-05
THINIVVIGHVDSGK			Nonmethyl	Long SCX	4	Q05639; P68104	Q05639; P68104-2; P68104; Q5VTE0	0	3	1	0	530.299	1588.88	1588.88	2.13	0.00113	9.89312	240	107.311	27361	20180530-C3-HLB-noCh-240-28.raw	6.31	0	7.209e-09
LYGSAGPPPTGEEDTAEKDEL			Nonmethyl	Long SCX	1	P11021	P11021	1	2	1	0	1088.5	2176	2175.99	3.21	0.00349	0	240	107.769	27467	20180530-C3-HLB-noCh-240-28.raw	3.33	0	1.438e-06
THINIVVIGHVDSGK			Nonmethyl	Long SCX	4	Q05639; P68104	Q05639; P68104-2; P68104; Q5VTE0	0	4	1	0	397.976	1588.88	1588.88	0.97	0.00038	1.89948	240	107.806	27476	20180530-C3-HLB-noCh-240-28.raw	4.71	0	2.8e-05
THINIVVIGHVDSGK			Nonmethyl	Long SCX	4	Q05639; P68104	Q05639; P68104-2; P68104; Q5VTE0	0	3	1	0	530.299	1588.88	1588.88	1.21	0.00064	12.5027	240	107.826	27481	20180530-C3-HLB-noCh-240-28.raw	5.82	0	1.876e-08
RRKPRPPPPPPPPPEESCPAKPVAPGPCFGGR	C18(C); C28(C)		Nonmethyl	Long SCX	1	Q8N9Z2	Q8N9Z2	2	5	1	0	697.372	3482.83	3482.8	6.79	0.00473	41.2445	240	107.831	27482	20180530-C3-HLB-noCh-240-28.raw	5.27	0	1.662e-05
ETNLDSLPLVDTHSK			Nonmethyl	Long SCX	1	P08670	P08670	0	3	1	0	556.953	1668.85	1668.84	0.88	0.00049	31.1484	240	107.902	27499	20180530-C3-HLB-noCh-240-28.raw	3.67	0	1.123e-05
AATAARPPAPPPAPQPPSPTPSPPRPTLAR			Nonmethyl	Long SCX	2	Q96B36-3	Q96B36; Q96B36-3	0	4	1	0	741.909	2964.61	2964.62	-1.25	-0.00092	50.1305	240	108.134	27554	20180530-C3-HLB-noCh-240-28.raw	3.98	0	9.698e-06
RRKPRPPPPPPPPPEESCPAKPVAPGPCFGGR	C18(C); C28(C)		Nonmethyl	Long SCX	1	Q8N9Z2	Q8N9Z2	2	5	1	0	697.368	3482.81	3482.8	1.62	0.00113	5.02157	240	108.339	27602	20180530-C3-HLB-noCh-240-28.raw	8.2	0	2.667e-10
THINIVVIGHVDSGK			Nonmethyl	Long SCX	4	Q05639; P68104	Q05639; P68104-2; P68104; Q5VTE0	0	3	1	0	530.299	1588.88	1588.88	1.44	0.00076	15.1165	240	108.348	27604	20180530-C3-HLB-noCh-240-28.raw	5.89	0	3.539e-08
THINIVVIGHVDSGK			Nonmethyl	Long SCX	4	Q05639; P68104	Q05639; P68104-2; P68104; Q5VTE0	0	4	1	0	397.976	1588.88	1588.88	1.04	0.00041	10.8903	240	108.352	27605	20180530-C3-HLB-noCh-240-28.raw	4.52	0	3.978e-05
IWHHTFYNELR			Nonmethyl	Long SCX	9	A5A3E0; P0CG39; P60709; P0CG38; P68032	A5A3E0; Q9BYX7; P0CG39; P60709; Q6S8J3; P68133; P0CG38; P68032; P63261	0	3	1	0	505.922	1515.75	1515.75	1.2	0.00061	41.6161	240	108.39	27614	20180530-C3-HLB-noCh-240-28.raw	3.63	0	4.646e-05
ETNLDSLPLVDTHSK			Nonmethyl	Long SCX	1	P08670	P08670	0	2	1	0	834.927	1668.85	1668.84	1.45	0.00121	NA	240	108.394	27615	20180530-C3-HLB-noCh-240-28.raw	3.83	0	3.253e-05
ETNLDSLPLVDTHSK			Nonmethyl	Long SCX	1	P08670	P08670	0	3	1	0	556.953	1668.84	1668.84	0.55	0.00031	5.08868	240	108.422	27622	20180530-C3-HLB-noCh-240-28.raw	3.93	0	3.731e-06
RRKPRPPPPPPPPPEESCPAKPVAPGPCFGGR	C18(C); C28(C)		Nonmethyl	Long SCX	1	Q8N9Z2	Q8N9Z2	2	6	1	0	581.304	3482.79	3482.8	-5.24	-0.00304	9.55142	240	108.588	27662	20180530-C3-HLB-noCh-240-28.raw	6.47	0	1.339e-06
VDVRPLPASPARPCPSPGPAAASSPARPPGLQR	C14(C)		Nonmethyl	Long SCX	1	Q9BQ89	Q9BQ89	0	5	1	0	666.758	3329.76	3329.76	-0.62	-0.00041	39.5751	240	108.774	27709	20180530-C3-HLB-noCh-240-28.raw	5.09	0	4.166e-06
SQTVQNVVLMPVSTPKPPKRPR			Nonmethyl	Long SCX	2	Q9Y692	Q9Y692-2; Q9Y692	1	5	1	0	492.684	2459.39	2459.39	0.17	8e-05	40.8168	240	108.792	27713	20180530-C3-HLB-noCh-240-28.raw	4.18	0	9.352e-06
THINIVVIGHVDSGK			Nonmethyl	Long SCX	4	Q05639; P68104	Q05639; P68104-2; P68104; Q5VTE0	0	3	1	0	530.298	1588.88	1588.88	-0.06	-3e-05	11.7358	240	108.857	27730	20180530-C3-HLB-noCh-240-28.raw	6.12	0	3.987e-09
RRKPRPPPPPPPPPEESCPAKPVAPGPCFGGR	C18(C); C28(C)		Nonmethyl	Long SCX	1	Q8N9Z2	Q8N9Z2	2	5	1	0	697.366	3482.8	3482.8	-0.84	-0.00058	15.3208	240	108.861	27731	20180530-C3-HLB-noCh-240-28.raw	6.96	0	1.22e-10
THINIVVIGHVDSGK			Nonmethyl	Long SCX	4	Q05639; P68104	Q05639; P68104-2; P68104; Q5VTE0	0	4	1	0	397.975	1588.88	1588.88	-0.57	-0.00023	8.87847	240	108.88	27735	20180530-C3-HLB-noCh-240-28.raw	4.27	0	3.684e-05
IWHHTFYNELR			Nonmethyl	Long SCX	9	A5A3E0; P0CG39; P60709; P0CG38; P68032	A5A3E0; Q9BYX7; P0CG39; P60709; Q6S8J3; P68133; P0CG38; P68032; P63261	0	3	1	0	505.922	1515.75	1515.75	1.99	0.001	30.5567	240	108.904	27742	20180530-C3-HLB-noCh-240-28.raw	2.89	0	4.308e-05
RPAPAVSPGSWKPGPPGSPRPWK			Nonmethyl	Long SCX	1	Q96JM3	Q96JM3	0	4	1	0	603.079	2409.3	2409.29	0.61	0.00037	22.5535	240	108.913	27744	20180530-C3-HLB-noCh-240-28.raw	4.76	0	2.501e-06
ETNLDSLPLVDTHSK			Nonmethyl	Long SCX	1	P08670	P08670	0	3	1	0	556.953	1668.85	1668.84	0.77	0.00043	10.5564	240	108.935	27750	20180530-C3-HLB-noCh-240-28.raw	3.93	0	3.766e-06
IFVGGLNPEATEEK			Nonmethyl	Long SCX	2	Q99729-3	Q99729-3; Q99729-2	0	2	1	0	752.388	1503.77	1503.77	0.09	7e-05	0	240	109.013	27770	20180530-C3-HLB-noCh-240-28.raw	2.38	0	3.718e-05
SGYFPSSSVKPCPVDGRPPISRPPSR	C12(C)		Nonmethyl	Long SCX	3	P52735	P52735-3; P52735; P52735-2	0	5	1	0	566.294	2827.44	2827.43	2.82	0.0016	6.548	240	106.859	27257	20180530-C3-HLB-noCh-240-28.raw	3.74	0	3.262e-05
THINIVVIGHVDSGK			Nonmethyl	Long SCX	4	Q05639; P68104	Q05639; P68104-2; P68104; Q5VTE0	0	3	1	0	530.299	1588.88	1588.88	2.13	0.00113	15.2767	240	106.769	27236	20180530-C3-HLB-noCh-240-28.raw	6.26	0	1.08e-08
RPLPGPPAPAPAPVPAARPPPPAPGPRPR			Nonmethyl	Long SCX	1	Q53EQ6	Q53EQ6	0	5	1	0	571.134	2851.64	2851.63	3.02	0.00172	42.7059	240	103.692	26517	20180530-C3-HLB-noCh-240-28.raw	5.36	0	1.762e-05
ILDSVGIEADDDRLNK			Nonmethyl	Long SCX	1	P05387	P05387	1	3	1	0	591.641	1772.91	1772.9	2.63	0.00155	70.8832	240	103.857	26555	20180530-C3-HLB-noCh-240-28.raw	3.83	0	7.615e-06
TLTIVDTGIGMTK	M11(Oxidation)		Nonmethyl	Long SCX	3	P07900-2	P07900-2; P07900; Q58FG1	0	2	1	0	683.369	1365.73	1365.73	0.29	0.0002	39.4592	240	103.884	26561	20180530-C3-HLB-noCh-240-28.raw	2.71	0	1.816e-05
EEEEAEDKEDDEDKDEDEEDEEDKEEDEEEDVPGQAKDEL			Nonmethyl	Long SCX	1	P27797	P27797	4	5	1	0	951.971	4755.82	4755.82	0.94	0.00089	0	240	103.918	26569	20180530-C3-HLB-noCh-240-28.raw	5.69	0	1.435e-06
NQVAMNPTNTVFDAK			Nonmethyl	Long SCX	2	P11142	P11142; P11142-2	0	2	1	0	825.403	1649.8	1649.8	2.09	0.00173	0	240	103.986	26584	20180530-C3-HLB-noCh-240-28.raw	3.42	0	1.02e-06
THINIVVIGHVDSGK			Nonmethyl	Long SCX	4	Q05639; P68104	Q05639; P68104-2; P68104; Q5VTE0	0	3	1	0	530.298	1588.88	1588.88	-0.29	-0.00016	3.00985	92.262	104.01	26590	20180530-C3-HLB-noCh-240-28.raw	2.85	0	2.701e-08
ARPPPPPPPPAPPRPPPAAPSPPAAPGPR			Nonmethyl	Long SCX	1	Q4KMQ1	Q4KMQ1	0	4	1	0	701.893	2804.55	2804.55	1.02	0.00071	10.9938	240	104.095	26610	20180530-C3-HLB-noCh-240-28.raw	6.3	0	7.72e-10
RPLPGPPAPAPAPVPAARPPPPAPGPRPR			Nonmethyl	Long SCX	1	Q53EQ6	Q53EQ6	0	5	1	0	571.133	2851.64	2851.63	1.74	0.00099	40.011	240	104.25	26646	20180530-C3-HLB-noCh-240-28.raw	5.42	0	7.573e-06
LQDEIQNMKEEMAR			Nonmethyl	Long SCX	1	P08670	P08670	1	3	1	0	578.944	1734.82	1734.81	2.24	0.0013	30.2207	240	104.336	26666	20180530-C3-HLB-noCh-240-28.raw	4.05	0	1.034e-05
NQVAMNPTNTVFDAK			Nonmethyl	Long SCX	2	P11142	P11142; P11142-2	0	2	1	0	825.4	1649.79	1649.8	-1.24	-0.00102	0	240	104.544	26714	20180530-C3-HLB-noCh-240-28.raw	3.3	0	8.269e-07
THINIVVIGHVDSGK			Nonmethyl	Long SCX	4	Q05639; P68104	Q05639; P68104-2; P68104; Q5VTE0	0	3	1	0	530.299	1588.88	1588.88	0.63	0.00033	11.9793	236.925	104.586	26724	20180530-C3-HLB-noCh-240-28.raw	3.96	0	2.283e-09
ARPPPPPPPPAPPRPPPAAPSPPAAPGPR			Nonmethyl	Long SCX	1	Q4KMQ1	Q4KMQ1	0	4	1	0	701.893	2804.55	2804.55	1.45	0.00102	9.54316	240	104.614	26730	20180530-C3-HLB-noCh-240-28.raw	7.3	0	5.979e-09
GALQNIIPASTGAAK			Nonmethyl	Long SCX	2	P04406	P04406-2; P04406	0	2	1	0	706.399	1411.79	1411.79	0.24	0.00017	18.7984	240	104.769	26766	20180530-C3-HLB-noCh-240-28.raw	3.39	0	2.912e-06
AKIDDPTDSKPEDWDKPEHIPDPDAK			Nonmethyl	Long SCX	1	P27797	P27797	1	5	1	0	592.685	2959.39	2959.4	-0.62	-0.00037	30.8047	240	104.857	26786	20180530-C3-HLB-noCh-240-28.raw	4.23	0	4.239e-05
THINIVVIGHVDSGK			Nonmethyl	Long SCX	4	Q05639; P68104	Q05639; P68104-2; P68104; Q5VTE0	0	4	1	0	397.976	1588.88	1588.88	0.58	0.00023	6.55579	240	105.101	26843	20180530-C3-HLB-noCh-240-28.raw	4.35	0	1.97e-05
ARPPPPPPPPAPPRPPPAAPSPPAAPGPR			Nonmethyl	Long SCX	1	Q4KMQ1	Q4KMQ1	0	4	1	0	701.894	2804.55	2804.55	1.97	0.00138	40.7754	240	105.135	26851	20180530-C3-HLB-noCh-240-28.raw	6.19	0	8.713e-09
THINIVVIGHVDSGK			Nonmethyl	Long SCX	4	Q05639; P68104	Q05639; P68104-2; P68104; Q5VTE0	0	3	1	0	530.299	1588.88	1588.88	1.55	0.00082	19.1566	240	105.148	26854	20180530-C3-HLB-noCh-240-28.raw	5.54	0	1.285e-08
GALQNIIPASTGAAK			Nonmethyl	Long SCX	2	P04406	P04406-2; P04406	0	2	1	0	706.4	1411.79	1411.79	1.37	0.00097	6.64906	240	105.318	26894	20180530-C3-HLB-noCh-240-28.raw	3.39	0	4.964e-06
AKIDDPTDSKPEDWDKPEHIPDPDAK			Nonmethyl	Long SCX	1	P27797	P27797	1	5	1	0	592.686	2959.4	2959.4	1.54	0.00091	29.6256	240	105.389	26910	20180530-C3-HLB-noCh-240-28.raw	4.58	0	3.341e-05
GKYGQFSGLNPGGRPITPPR			Nonmethyl	Long SCX	3	P62136	P62136; P62136-2; P62136-3	1	4	1	0	525.535	2099.12	2099.11	1.71	0.0009	11.1597	240	105.58	26955	20180530-C3-HLB-noCh-240-28.raw	4.02	0	4.063e-05
THINIVVIGHVDSGK			Nonmethyl	Long SCX	4	Q05639; P68104	Q05639; P68104-2; P68104; Q5VTE0	0	4	1	0	397.976	1588.88	1588.88	1.43	0.00057	2.0002	240	105.657	26974	20180530-C3-HLB-noCh-240-28.raw	4.72	0	2.566e-05
THINIVVIGHVDSGK			Nonmethyl	Long SCX	4	Q05639; P68104	Q05639; P68104-2; P68104; Q5VTE0	0	3	1	0	530.299	1588.88	1588.88	1.32	0.0007	18.1727	240	105.7	26984	20180530-C3-HLB-noCh-240-28.raw	6.19	0	5.322e-09
GALQNIIPASTGAAK			Nonmethyl	Long SCX	2	P04406	P04406-2; P04406	0	2	1	0	706.399	1411.79	1411.79	0.07	5e-05	9.54105	240	105.865	27023	20180530-C3-HLB-noCh-240-28.raw	3.59	0	4.087e-06
RQRPYVVTFCGVNGVGK	C10(C)		Nonmethyl	Long SCX	2	P08240	P08240; P08240-2	1	4	1	0	485.01	1937.02	1937.02	0.41	0.0002	63.1095	240	105.926	27037	20180530-C3-HLB-noCh-240-28.raw	3.28	0	4.535e-05
GKYGQFSGLNPGGRPITPPR			Nonmethyl	Long SCX	3	P62136	P62136; P62136-2; P62136-3	1	4	1	0	525.535	2099.12	2099.11	1.71	0.0009	0.800601	240	106.112	27080	20180530-C3-HLB-noCh-240-28.raw	4.54	0	3.931e-05
THINIVVIGHVDSGK			Nonmethyl	Long SCX	4	Q05639; P68104	Q05639; P68104-2; P68104; Q5VTE0	0	4	1	0	397.976	1588.88	1588.88	0.2	8e-05	7.61237	240	106.208	27102	20180530-C3-HLB-noCh-240-28.raw	4.58	0	2.243e-05
THINIVVIGHVDSGK			Nonmethyl	Long SCX	4	Q05639; P68104	Q05639; P68104-2; P68104; Q5VTE0	0	3	1	0	530.299	1588.88	1588.88	2.01	0.00107	13.4913	240	106.251	27112	20180530-C3-HLB-noCh-240-28.raw	6.1	0	3.7e-09
SEDFGVNEDLADSDAR			Nonmethyl	Long SCX	1	P04083	P04083	0	2	1	0	870.375	1739.74	1739.74	3.74	0.00326	0	240	106.354	27136	20180530-C3-HLB-noCh-240-28.raw	3.5	0	2.358e-06
GALQNIIPASTGAAK			Nonmethyl	Long SCX	2	P04406	P04406-2; P04406	0	2	1	0	706.399	1411.79	1411.79	0.33	0.00023	0	240	106.387	27144	20180530-C3-HLB-noCh-240-28.raw	3.58	0	4.823e-06
THINIVVIGHVDSGK			Nonmethyl	Long SCX	4	Q05639; P68104	Q05639; P68104-2; P68104; Q5VTE0	0	4	1	0	397.976	1588.88	1588.88	0.27	0.00011	8.33381	240	106.729	27227	20180530-C3-HLB-noCh-240-28.raw	4.56	0	1.961e-05
VNQIGSVTESIQACK	C14(C)		Nonmethyl	Long SCX	3	P13929	P13929; P13929-3; P13929-2	0	2	1	0	817.413	1633.82	1633.82	-1.75	-0.00143	0	240	100.199	25677	20180530-C3-HLB-noCh-240-28.raw	3.31	0	5.586e-06
RKTVTAMDVVYALKR	M7(Oxidation)		Nonmethyl	Long SCX	1	P62805	P62805	3	4	1	0	442.504	1767	1766.99	0.54	0.00024	44.2987	240	100.09	25651	20180530-C3-HLB-noCh-240-28.raw	5.63	0	1.157e-06
RNPGVVIYVNSRPCCVPR	C14(C); C15(C)		Nonmethyl	Long SCX	6	Q8N983-7	Q8N983-2; Q8N983-7; Q8N983-3; Q8N983-4; Q8N983; Q8N983-6	1	4	1	0	536.532	2143.1	2143.1	1.51	0.00081	30.3784	240	100.081	25649	20180530-C3-HLB-noCh-240-28.raw	4.83	0	1.593e-06
LAQANGWGVMVSHR			Nonmethyl	Long SCX	2	P06733	P06733-2; P06733	0	3	1	0	509.262	1525.77	1525.77	0.65	0.00033	0	240	94.5605	24271	20180530-C3-HLB-noCh-240-28.raw	4.04	0	4.875e-07
RKTVTAMDVVYALKR	M7(Oxidation)		Nonmethyl	Long SCX	1	P62805	P62805	3	4	1	0	442.504	1766.99	1766.99	-0.08	-4e-05	58.1756	240	94.884	24352	20180530-C3-HLB-noCh-240-28.raw	4.95	0	6.521e-06
TMPPTKPQPPARPPPPVLPANR			Nonmethyl	Long SCX	2	Q8WUM4-2	Q8WUM4-2; Q8WUM4	0	4	1	0	590.583	2359.31	2359.31	0.65	0.00038	5.89184	240	94.9082	24358	20180530-C3-HLB-noCh-240-28.raw	4.63	0	2.234e-06
THINIVVIGHVDSGK			Nonmethyl	Long SCX	4	Q05639; P68104	Q05639; P68104-2; P68104; Q5VTE0	0	4	1	0	397.976	1588.88	1588.88	0.2	8e-05	55.0522	240	94.9328	24363	20180530-C3-HLB-noCh-240-28.raw	4.24	0	8.334e-06
THINIVVIGHVDSGK			Nonmethyl	Long SCX	4	Q05639; P68104	Q05639; P68104-2; P68104; Q5VTE0	0	3	1	0	530.299	1588.88	1588.88	1.55	0.00082	7.28677	240	95.0476	24393	20180530-C3-HLB-noCh-240-28.raw	5.7	0	1.077e-08
ETNLDSLPLVDTHSKR			Nonmethyl	Long SCX	1	P08670	P08670	1	3	1	0	608.986	1824.94	1824.95	-0.52	-0.00032	52.3482	240	95.2178	24436	20180530-C3-HLB-noCh-240-28.raw	3.5	0	2.213e-06
AVFPSIVGRPR			Nonmethyl	Long SCX	10	A5A3E0; P60709; P0CG38; P68032	A5A3E0; P63267; P60709; P63267-2; Q6S8J3; P62736; P68133; P0CG38; P68032; P63261	0	3	1	0	400.24	1198.71	1198.71	-0.15	-6e-05	44.7906	240	95.3551	24472	20180530-C3-HLB-noCh-240-28.raw	2.88	0	3.78e-05
RKTVTAMDVVYALKR	M7(Oxidation)		Nonmethyl	Long SCX	1	P62805	P62805	3	4	1	0	442.504	1766.99	1766.99	-0.84	-0.00037	29.1749	240	95.3868	24480	20180530-C3-HLB-noCh-240-28.raw	6.62	0	8.061e-07
TMPPTKPQPPARPPPPVLPANR			Nonmethyl	Long SCX	2	Q8WUM4-2	Q8WUM4-2; Q8WUM4	0	4	1	0	590.581	2359.3	2359.31	-2.25	-0.00133	4.58376	240	95.4358	24493	20180530-C3-HLB-noCh-240-28.raw	4.67	0	6.333e-07
RPSRPINITSLVR			Nonmethyl	Long SCX	3	O75925-2	O75925-3; O75925; O75925-2	0	3	1	0	503.639	1508.9	1508.9	0.09	4e-05	6.56631	136.581	95.5244	24516	20180530-C3-HLB-noCh-240-28.raw	3.2	0	5.334e-06
THINIVVIGHVDSGK			Nonmethyl	Long SCX	4	Q05639; P68104	Q05639; P68104-2; P68104; Q5VTE0	0	3	1	0	530.299	1588.88	1588.88	1.21	0.00064	17.2721	240	95.5741	24528	20180530-C3-HLB-noCh-240-28.raw	5.79	0	3.561e-09
THINIVVIGHVDSGK			Nonmethyl	Long SCX	4	Q05639; P68104	Q05639; P68104-2; P68104; Q5VTE0	0	4	1	0	397.975	1588.88	1588.88	-0.26	-0.0001	0	240	95.5893	24532	20180530-C3-HLB-noCh-240-28.raw	4.23	0	3.141e-05
RKTVTAMDVVYALKR	M7(Oxidation)		Nonmethyl	Long SCX	1	P62805	P62805	3	4	1	0	442.504	1766.99	1766.99	0.13	6e-05	28.521	240	95.8964	24612	20180530-C3-HLB-noCh-240-28.raw	6.57	0	1.424e-07
TMPPTKPQPPARPPPPVLPANR			Nonmethyl	Long SCX	2	Q8WUM4-2	Q8WUM4-2; Q8WUM4	0	4	1	0	590.582	2359.31	2359.31	0.34	0.0002	62.8193	240	95.9583	24627	20180530-C3-HLB-noCh-240-28.raw	4.3	0	1.079e-06
RPSRPINITSLVR			Nonmethyl	Long SCX	3	O75925-2	O75925-3; O75925; O75925-2	0	3	1	0	503.639	1508.9	1508.9	0.39	0.0002	6.978	101.755	96.0421	24648	20180530-C3-HLB-noCh-240-28.raw	3.13	0	5.757e-06
THINIVVIGHVDSGK			Nonmethyl	Long SCX	4	Q05639; P68104	Q05639; P68104-2; P68104; Q5VTE0	0	3	1	0	530.3	1588.88	1588.88	2.7	0.00143	0	240	96.0934	24660	20180530-C3-HLB-noCh-240-28.raw	6.24	0	3.382e-09
VRVPTIPITKPHTMKPAPR			Nonmethyl	Long SCX	4	Q9Y2K7	Q9Y2K7-5; Q9Y2K7-3; Q9Y2K7-2; Q9Y2K7	1	5	1	0	428.657	2139.26	2139.26	-0.39	-0.00017	14.2937	240	96.149	24673	20180530-C3-HLB-noCh-240-28.raw	4.99	0	3.181e-07
RKTVTAMDVVYALKR	M7(Oxidation)		Nonmethyl	Long SCX	1	P62805	P62805	3	4	1	0	442.504	1767	1766.99	0.75	0.00033	34.5561	240	96.4124	24741	20180530-C3-HLB-noCh-240-28.raw	6.13	0	9.659e-07
THINIVVIGHVDSGK			Nonmethyl	Long SCX	4	Q05639; P68104	Q05639; P68104-2; P68104; Q5VTE0	0	4	1	0	397.976	1588.88	1588.88	-0.11	-4e-05	38.6413	240	96.469	24755	20180530-C3-HLB-noCh-240-28.raw	4.26	0	2.224e-05
TMPPTKPQPPARPPPPVLPANR			Nonmethyl	Long SCX	2	Q8WUM4-2	Q8WUM4-2; Q8WUM4	0	4	1	0	590.583	2359.31	2359.31	0.86	0.00051	9.10213	240	96.499	24763	20180530-C3-HLB-noCh-240-28.raw	4.66	0	4.009e-06
RPSRPINITSLVR			Nonmethyl	Long SCX	3	O75925-2	O75925-3; O75925; O75925-2	0	3	1	0	503.639	1508.9	1508.9	0.57	0.00029	5.74257	215.161	96.5597	24779	20180530-C3-HLB-noCh-240-28.raw	3.11	0	3.547e-06
THINIVVIGHVDSGK			Nonmethyl	Long SCX	4	Q05639; P68104	Q05639; P68104-2; P68104; Q5VTE0	0	3	1	0	530.299	1588.88	1588.88	1.21	0.00064	7.11015	240	94.5359	24265	20180530-C3-HLB-noCh-240-28.raw	5.26	0	5.111e-09
THINIVVIGHVDSGK			Nonmethyl	Long SCX	4	Q05639; P68104	Q05639; P68104-2; P68104; Q5VTE0	0	3	1	0	530.299	1588.88	1588.88	0.51	0.00027	0	240	96.6121	24792	20180530-C3-HLB-noCh-240-28.raw	5.54	0	2.804e-09
TMPPTKPQPPARPPPPVLPANR			Nonmethyl	Long SCX	2	Q8WUM4-2	Q8WUM4-2; Q8WUM4	0	4	1	0	590.582	2359.31	2359.31	0.03	2e-05	2.02248	240	92.8255	23827	20180530-C3-HLB-noCh-240-28.raw	4.81	0	6.167e-07
THINIVVIGHVDSGK			Nonmethyl	Long SCX	4	Q05639; P68104	Q05639; P68104-2; P68104; Q5VTE0	0	3	1	0	530.299	1588.88	1588.88	0.4	0.00021	4.09564	240	92.9715	23865	20180530-C3-HLB-noCh-240-28.raw	5.77	0	6.137e-09
TMPPTKPQPPARPPPPVLPANR			Nonmethyl	Long SCX	2	Q8WUM4-2	Q8WUM4-2; Q8WUM4	0	4	1	0	590.583	2359.31	2359.31	0.75	0.00044	6.17589	240	93.3426	23960	20180530-C3-HLB-noCh-240-28.raw	4.7	0	1.024e-06
LDLQKPSVPAIPPKKPRPPK			Nonmethyl	Long SCX	3	Q96B97	Q96B97-3; Q96B97-2; Q96B97	1	4	1	0	552.341	2206.34	2206.34	-0.56	-0.00031	18.584	240	93.3618	23965	20180530-C3-HLB-noCh-240-28.raw	4.49	0	1.087e-05
THINIVVIGHVDSGK			Nonmethyl	Long SCX	4	Q05639; P68104	Q05639; P68104-2; P68104; Q5VTE0	0	3	1	0	530.3	1588.88	1588.88	2.24	0.00119	0	240	93.4952	23999	20180530-C3-HLB-noCh-240-28.raw	6	0	7.088e-09
VLSAPPHFHFGQTNR			Nonmethyl	Long SCX	2	P26641-2	P26641; P26641-2	0	4	1	0	427.723	1707.87	1707.87	0.26	0.00011	57.5368	240	93.603	24026	20180530-C3-HLB-noCh-240-28.raw	3.52	0	4.915e-07
THINIVVIGHVDSGK			Nonmethyl	Long SCX	4	Q05639; P68104	Q05639; P68104-2; P68104; Q5VTE0	0	4	1	0	397.975	1588.88	1588.88	-0.65	-0.00026	32.2208	240	93.7104	24054	20180530-C3-HLB-noCh-240-28.raw	4.56	0	3.172e-05
TMPPTKPQPPARPPPPVLPANR			Nonmethyl	Long SCX	2	Q8WUM4-2	Q8WUM4-2; Q8WUM4	0	4	1	0	590.583	2359.31	2359.31	1.06	0.00063	30.0722	240	93.8605	24093	20180530-C3-HLB-noCh-240-28.raw	4.72	0	3.766e-06
LDLQKPSVPAIPPKKPRPPK			Nonmethyl	Long SCX	3	Q96B97	Q96B97-3; Q96B97-2; Q96B97	1	4	1	0	552.342	2206.35	2206.34	1.43	0.00079	9.92387	240	93.916	24106	20180530-C3-HLB-noCh-240-28.raw	4.58	0	8.636e-06
THINIVVIGHVDSGK			Nonmethyl	Long SCX	4	Q05639; P68104	Q05639; P68104-2; P68104; Q5VTE0	0	3	1	0	530.299	1588.88	1588.88	1.09	0.00058	8.23194	240	94.0131	24131	20180530-C3-HLB-noCh-240-28.raw	5.99	0	8.001e-09
RRPLNSVVLQQGLADR			Nonmethyl	Long SCX	1	Q9Y276	Q9Y276	1	3	1	0	608.019	1822.04	1822.04	0.69	0.00042	38.0615	240	94.0747	24146	20180530-C3-HLB-noCh-240-28.raw	3.81	0	1.905e-07
LDLQKPSVPAIPPKKPRPPK			Nonmethyl	Long SCX	3	Q96B97	Q96B97-3; Q96B97-2; Q96B97	1	5	1	0	442.075	2206.34	2206.34	0.04	2e-05	58.3439	240	94.0937	24151	20180530-C3-HLB-noCh-240-28.raw	4.68	0	2.396e-06
RAHSAQIAKPIRPGHYPASSPTAVHAIR			Nonmethyl	Long SCX	2	O60282	O60282; O60282-2	1	6	1	0	499.112	2989.64	2989.63	0.48	0.00024	41.4341	240	94.2146	24184	20180530-C3-HLB-noCh-240-28.raw	6.09	0	1.053e-06
TMPPTKPQPPARPPPPVLPANR			Nonmethyl	Long SCX	2	Q8WUM4-2	Q8WUM4-2; Q8WUM4	0	4	1	0	590.581	2359.3	2359.31	-1.73	-0.00102	10.5517	240	94.3834	24227	20180530-C3-HLB-noCh-240-28.raw	4.77	0	3.131e-06
KQPPVSPGTALVGSQKEPSEVPTPK			Nonmethyl	Long SCX	2	P17096-3	P17096; P17096-3	2	4	1	0	640.353	2558.39	2558.38	2.59	0.00165	44.8112	240	96.6431	24799	20180530-C3-HLB-noCh-240-28.raw	6.73	0	4.672e-07
VRVPTIPITKPHTMKPAPR			Nonmethyl	Long SCX	4	Q9Y2K7	Q9Y2K7-5; Q9Y2K7-3; Q9Y2K7-2; Q9Y2K7	1	6	1	0	357.382	2139.26	2139.26	-1.46	-0.00052	4.6327	240	96.6733	24807	20180530-C3-HLB-noCh-240-28.raw	5.06	0	1.569e-06
RNPGVVIYVNSRPCCVPR	C14(C); C15(C)		Nonmethyl	Long SCX	6	Q8N983-7	Q8N983-2; Q8N983-7; Q8N983-3; Q8N983-4; Q8N983; Q8N983-6	1	4	1	0	536.531	2143.1	2143.1	0.48	0.00026	4.27082	240	96.8902	24859	20180530-C3-HLB-noCh-240-28.raw	4.99	0	2.166e-06
LAADEDDDDDDEEDDDEDDDDDDFDDEEAEEKAPVKK			Nonmethyl	Long SCX	3	P06748	P06748-2; P06748-3; P06748	2	3	1	0	1416.2	4246.57	4246.55	4.99	0.00706	0	240	98.6376	25290	20180530-C3-HLB-noCh-240-28.raw	6.91	0	2.874e-09
THINIVVIGHVDSGK			Nonmethyl	Long SCX	4	Q05639; P68104	Q05639; P68104-2; P68104; Q5VTE0	0	3	1	0	530.299	1588.88	1588.88	1.55	0.00082	15.1802	240	98.6967	25306	20180530-C3-HLB-noCh-240-28.raw	6.21	0	7.582e-09
TVSNSVPGRPVSSLGPGQTVSSSGPTIKPK			Nonmethyl	Long SCX	2	Q68D10	Q68D10-2; Q68D10	0	4	1	0	731.147	2921.57	2921.57	-0.45	-0.00033	9.47524	240	98.7464	25318	20180530-C3-HLB-noCh-240-28.raw	5	0	3.169e-08
KSGYFPSSSVKPCPVDGRPPISRPPSR	C13(C)		Nonmethyl	Long SCX	3	P52735	P52735-3; P52735; P52735-2	1	5	1	0	591.912	2955.53	2955.53	0.89	0.00052	74.3424	240	98.8035	25332	20180530-C3-HLB-noCh-240-28.raw	5.68	0	8.482e-07
VRPGFCFHLCSR	C6(C); C10(C)		Nonmethyl	Long SCX	1	Q08211	Q08211	0	4	1	0	384.689	1535.74	1535.74	0.18	7e-05	75.8444	240	98.8482	25344	20180530-C3-HLB-noCh-240-28.raw	3.79	0	6.92e-06
RNPGVVIYVNSRPCCVPR	C14(C); C15(C)		Nonmethyl	Long SCX	6	Q8N983-7	Q8N983-2; Q8N983-7; Q8N983-3; Q8N983-4; Q8N983; Q8N983-6	1	4	1	0	536.531	2143.1	2143.1	1.05	0.00056	2.06392	126.207	99.0059	25385	20180530-C3-HLB-noCh-240-28.raw	4.84	0	1.628e-06
RKTVTAMDVVYALKR	M7(Oxidation)		Nonmethyl	Long SCX	1	P62805	P62805	3	4	1	0	442.505	1767	1766.99	1.02	0.00045	33.5407	240	99.0307	25392	20180530-C3-HLB-noCh-240-28.raw	5.83	0	1.096e-06
RPGRPLNITSLVR			Nonmethyl	Long SCX	3	O75928	O75928; O75928-3; O75928-2	0	3	1	0	493.636	1478.89	1478.89	0.49	0.00024	16.4781	102.965	99.075	25404	20180530-C3-HLB-noCh-240-28.raw	3.3	0	3.223e-05
VNQIGSVTESIQACK	C14(C)		Nonmethyl	Long SCX	3	P13929	P13929; P13929-3; P13929-2	0	2	1	0	817.413	1633.82	1633.82	-1.02	-0.00084	NA	240	99.1037	25411	20180530-C3-HLB-noCh-240-28.raw	3.83	0	4.768e-06
LAADEDDDDDDEEDDDEDDDDDDFDDEEAEEKAPVKK			Nonmethyl	Long SCX	3	P06748	P06748-2; P06748-3; P06748	2	4	1	0	1062.39	4246.55	4246.55	0.66	0.0007	0	240	99.1119	25413	20180530-C3-HLB-noCh-240-28.raw	10.23	0	1.636e-11
THINIVVIGHVDSGK			Nonmethyl	Long SCX	4	Q05639; P68104	Q05639; P68104-2; P68104; Q5VTE0	0	4	1	0	397.976	1588.88	1588.88	0.2	8e-05	9.59282	240	99.1694	25428	20180530-C3-HLB-noCh-240-28.raw	4.54	0	3.178e-05
THINIVVIGHVDSGK			Nonmethyl	Long SCX	4	Q05639; P68104	Q05639; P68104-2; P68104; Q5VTE0	0	3	1	0	530.299	1588.88	1588.88	0.4	0.00021	11.0697	240	99.2115	25438	20180530-C3-HLB-noCh-240-28.raw	6.05	0	1.239e-09
THINIVVIGHVDSGK			Nonmethyl	Long SCX	4	Q05639; P68104	Q05639; P68104-2; P68104; Q5VTE0	0	4	1	0	397.976	1588.88	1588.88	0.27	0.00011	49.1714	240	99.2354	25444	20180530-C3-HLB-noCh-240-28.raw	4.5	0	3.112e-05
TVSNSVPGRPVSSLGPGQTVSSSGPTIKPK			Nonmethyl	Long SCX	2	Q68D10	Q68D10-2; Q68D10	0	4	1	0	731.149	2921.58	2921.57	2.31	0.00169	36.764	240	99.3112	25462	20180530-C3-HLB-noCh-240-28.raw	4.04	0	1.849e-06
KSGYFPSSSVKPCPVDGRPPISRPPSR	C13(C)		Nonmethyl	Long SCX	3	P52735	P52735-3; P52735; P52735-2	1	5	1	0	591.912	2955.53	2955.53	1.2	0.00071	14.3774	233.561	99.3488	25471	20180530-C3-HLB-noCh-240-28.raw	5.66	0	1.333e-06
VRPGFCFHLCSR	C6(C); C10(C)		Nonmethyl	Long SCX	1	Q08211	Q08211	0	4	1	0	384.689	1535.73	1535.74	-1.41	-0.00054	6.83923	240	99.4184	25487	20180530-C3-HLB-noCh-240-28.raw	3.9	0	3.705e-05
RNPGVVIYVNSRPCCVPR	C14(C); C15(C)		Nonmethyl	Long SCX	6	Q8N983-7	Q8N983-2; Q8N983-7; Q8N983-3; Q8N983-4; Q8N983; Q8N983-6	1	4	1	0	536.531	2143.1	2143.1	0.94	0.0005	2.61442	240	99.5597	25521	20180530-C3-HLB-noCh-240-28.raw	4.78	0	2.725e-06
RKTVTAMDVVYALKR	M7(Oxidation)		Nonmethyl	Long SCX	1	P62805	P62805	3	4	1	0	442.504	1766.99	1766.99	-0.63	-0.00028	37.669	240	99.5686	25523	20180530-C3-HLB-noCh-240-28.raw	6.13	0	7.126e-07
LAADEDDDDDDEEDDDEDDDDDDFDDEEAEEKAPVKK			Nonmethyl	Long SCX	3	P06748	P06748-2; P06748-3; P06748	2	4	1	0	1062.4	4246.56	4246.55	2.04	0.00217	42.5428	240	99.637	25539	20180530-C3-HLB-noCh-240-28.raw	8.66	0	1.263e-09
VNQIGSVTESIQACK	C14(C)		Nonmethyl	Long SCX	3	P13929	P13929; P13929-3; P13929-2	0	2	1	0	817.416	1633.82	1633.82	2.13	0.00174	0	240	99.6505	25542	20180530-C3-HLB-noCh-240-28.raw	3.42	0	6.06e-06
THINIVVIGHVDSGK			Nonmethyl	Long SCX	4	Q05639; P68104	Q05639; P68104-2; P68104; Q5VTE0	0	3	1	0	530.299	1588.88	1588.88	1.78	0.00094	6.64845	240	99.7214	25559	20180530-C3-HLB-noCh-240-28.raw	6.12	0	1.134e-08
TTPSYVAFTDTER			Nonmethyl	Long SCX	8	P17066; P54652; P11142; P0DMV9	P48741; P17066; P54652; P11142; P0DMV8-2; P0DMV9; P11142-2; P34931	0	2	1	0	744.354	1487.7	1487.7	0.05	4e-05	14.4471	240	99.7259	25560	20180530-C3-HLB-noCh-240-28.raw	2.98	0	4.485e-05
THINIVVIGHVDSGK			Nonmethyl	Long SCX	4	Q05639; P68104	Q05639; P68104-2; P68104; Q5VTE0	0	4	1	0	397.976	1588.88	1588.88	1.04	0.00041	5.24794	240	99.7597	25569	20180530-C3-HLB-noCh-240-28.raw	4.15	0	1.729e-05
YYVTIIDAPGHR			Nonmethyl	Long SCX	3	P68104	P68104-2; P68104; Q5VTE0	0	3	1	0	468.914	1404.73	1404.73	-0.15	-7e-05	0	240	99.8081	25581	20180530-C3-HLB-noCh-240-28.raw	3.29	0	1.102e-05
KSGYFPSSSVKPCPVDGRPPISRPPSR	C13(C)		Nonmethyl	Long SCX	3	P52735	P52735-3; P52735; P52735-2	1	5	1	0	591.911	2955.53	2955.53	0.37	0.00022	4.44937	240	99.873	25598	20180530-C3-HLB-noCh-240-28.raw	5.79	0	8.357e-06
IRQPLLPHINVHRPVQK			Nonmethyl	Long SCX	2	Q5W0V3	Q5W0V3-2; Q5W0V3	1	5	1	0	409.851	2045.22	2045.22	0.21	9e-05	28.7365	240	100.057	25643	20180530-C3-HLB-noCh-240-28.raw	4.41	0	1.627e-05
LAADEDDDDDDEEDDDEDDDDDDFDDEEAEEKAPVKK			Nonmethyl	Long SCX	3	P06748	P06748-2; P06748-3; P06748	2	4	1	0	1062.39	4246.55	4246.55	0.55	0.00058	0	155.385	98.5908	25279	20180530-C3-HLB-noCh-240-28.raw	10.85	0	2.827e-11
LIAPVAEEEATVPNNK			Nonmethyl	Long SCX	1	P07195	P07195	0	2	1	0	847.951	1694.9	1694.9	-0.23	-0.00019	0	240	98.5474	25268	20180530-C3-HLB-noCh-240-28.raw	2.63	0	1.348e-06
RKTVTAMDVVYALKR	M7(Oxidation)		Nonmethyl	Long SCX	1	P62805	P62805	3	4	1	0	442.504	1767	1766.99	0.26	0.00012	35.1899	240	98.5134	25260	20180530-C3-HLB-noCh-240-28.raw	6.03	0	4.091e-07
RNPGVVIYVNSRPCCVPR	C14(C); C15(C)		Nonmethyl	Long SCX	6	Q8N983-7	Q8N983-2; Q8N983-7; Q8N983-3; Q8N983-4; Q8N983; Q8N983-6	1	4	1	0	536.532	2143.1	2143.1	1.51	0.00081	0.540204	86.604	98.4711	25250	20180530-C3-HLB-noCh-240-28.raw	4.81	0	1.869e-06
VRVPTIPITKPHTMKPAPR			Nonmethyl	Long SCX	4	Q9Y2K7	Q9Y2K7-5; Q9Y2K7-3; Q9Y2K7-2; Q9Y2K7	1	5	1	0	428.657	2139.26	2139.26	-0.17	-7e-05	5.56223	240	96.92	24867	20180530-C3-HLB-noCh-240-28.raw	4.6	0	1.78e-08
RKTVTAMDVVYALKR	M7(Oxidation)		Nonmethyl	Long SCX	1	P62805	P62805	3	4	1	0	442.504	1766.99	1766.99	0.19	9e-05	34.2195	240	96.9583	24876	20180530-C3-HLB-noCh-240-28.raw	6.14	0	4.489e-07
LAADEDDDDDDEEDDDEDDDDDDFDDEEAEEKAPVKK			Nonmethyl	Long SCX	3	P06748	P06748-2; P06748-3; P06748	2	4	1	0	1062.39	4246.54	4246.55	-2.1	-0.00223	25.7375	240	96.9674	24878	20180530-C3-HLB-noCh-240-28.raw	6.09	0	6.169e-09
THINIVVIGHVDSGK			Nonmethyl	Long SCX	4	Q05639; P68104	Q05639; P68104-2; P68104; Q5VTE0	0	4	1	0	397.976	1588.88	1588.88	1.04	0.00041	73.6725	240	96.9781	24881	20180530-C3-HLB-noCh-240-28.raw	4.36	0	1.458e-05
TMPPTKPQPPARPPPPVLPANR			Nonmethyl	Long SCX	2	Q8WUM4-2	Q8WUM4-2; Q8WUM4	0	4	1	0	590.583	2359.31	2359.31	1.27	0.00075	13.6848	240	97.0426	24896	20180530-C3-HLB-noCh-240-28.raw	4.38	0	1.481e-05
RPSRPINITSLVR			Nonmethyl	Long SCX	3	O75925-2	O75925-3; O75925; O75925-2	0	3	1	0	503.64	1508.9	1508.9	1.42	0.00072	16.3056	240	97.0983	24910	20180530-C3-HLB-noCh-240-28.raw	3.28	0	4.138e-06
THINIVVIGHVDSGK			Nonmethyl	Long SCX	4	Q05639; P68104	Q05639; P68104-2; P68104; Q5VTE0	0	3	1	0	530.299	1588.88	1588.88	2.01	0.00107	18.9082	240	97.1298	24917	20180530-C3-HLB-noCh-240-28.raw	5.39	0	1.089e-07
RNPGVVIYVNSRPCCVPR	C14(C); C15(C)		Nonmethyl	Long SCX	6	Q8N983-7	Q8N983-2; Q8N983-7; Q8N983-3; Q8N983-4; Q8N983; Q8N983-6	1	3	1	0	715.039	2143.1	2143.1	0.26	0.00019	0	240	97.2804	24955	20180530-C3-HLB-noCh-240-28.raw	4.26	0	5.398e-07
KQPPVSPGTALVGSQKEPSEVPTPK			Nonmethyl	Long SCX	2	P17096-3	P17096; P17096-3	2	4	1	0	640.351	2558.38	2558.38	-0.28	-0.00018	29.8837	240	97.2894	24957	20180530-C3-HLB-noCh-240-28.raw	7.33	0	3.69e-07
RNPGVVIYVNSRPCCVPR	C14(C); C15(C)		Nonmethyl	Long SCX	6	Q8N983-7	Q8N983-2; Q8N983-7; Q8N983-3; Q8N983-4; Q8N983; Q8N983-6	1	4	1	0	536.531	2143.1	2143.1	1.05	0.00056	2.23229	164.514	97.4115	24987	20180530-C3-HLB-noCh-240-28.raw	4.92	0	2.288e-06
VRVPTIPITKPHTMKPAPR			Nonmethyl	Long SCX	4	Q9Y2K7	Q9Y2K7-5; Q9Y2K7-3; Q9Y2K7-2; Q9Y2K7	1	5	1	0	428.658	2139.26	2139.26	0.11	5e-05	44.0474	240	97.4453	24996	20180530-C3-HLB-noCh-240-28.raw	4.1	0	9.811e-06
RKTVTAMDVVYALKR	M7(Oxidation)		Nonmethyl	Long SCX	1	P62805	P62805	3	4	1	0	442.504	1767	1766.99	0.47	0.00021	27.8227	240	97.4707	25003	20180530-C3-HLB-noCh-240-28.raw	5.58	0	5.6e-07
RRKPRPPPPPPPPPEESCPAKPVAPGPCFGGR	C18(C); C28(C)		Nonmethyl	Long SCX	1	Q8N9Z2	Q8N9Z2	2	6	1	0	581.303	3482.78	3482.8	-6.82	-0.00396	12.1058	240	109.136	27798	20180530-C3-HLB-noCh-240-28.raw	5.93	0	1.242e-05
LAADEDDDDDDEEDDDEDDDDDDFDDEEAEEKAPVKK			Nonmethyl	Long SCX	3	P06748	P06748-2; P06748-3; P06748	2	4	1	0	1062.39	4246.55	4246.55	0.09	9e-05	0	240	97.4788	25005	20180530-C3-HLB-noCh-240-28.raw	8.72	0	9.531e-11
TMPPTKPQPPARPPPPVLPANR			Nonmethyl	Long SCX	2	Q8WUM4-2	Q8WUM4-2; Q8WUM4	0	4	1	0	590.582	2359.31	2359.31	-0.49	-0.00029	0	240	97.5505	25023	20180530-C3-HLB-noCh-240-28.raw	4.7	0	4.273e-06
THINIVVIGHVDSGK			Nonmethyl	Long SCX	4	Q05639; P68104	Q05639; P68104-2; P68104; Q5VTE0	0	3	1	0	530.299	1588.88	1588.88	1.9	0.001	16.9776	240	97.6625	25051	20180530-C3-HLB-noCh-240-28.raw	5.81	0	2.415e-09
IMNTFSVVPSPK	M2(Oxidation)		Nonmethyl	Long SCX	5	Q13509; P07437; P68371	Q13509; P04350; Q13509-2; P07437; P68371	0	2	1	0	668.353	1335.7	1335.7	0.62	0.00042	18.1435	240	97.6958	25059	20180530-C3-HLB-noCh-240-28.raw	3.02	0	1.44e-05
RNPGVVIYVNSRPCCVPR	C14(C); C15(C)		Nonmethyl	Long SCX	6	Q8N983-7	Q8N983-2; Q8N983-7; Q8N983-3; Q8N983-4; Q8N983; Q8N983-6	1	3	1	0	715.039	2143.1	2143.1	0.09	7e-05	0	226.253	97.7861	25083	20180530-C3-HLB-noCh-240-28.raw	4.1	0	2.842e-08
RNPGVVIYVNSRPCCVPR	C14(C); C15(C)		Nonmethyl	Long SCX	6	Q8N983-7	Q8N983-2; Q8N983-7; Q8N983-3; Q8N983-4; Q8N983; Q8N983-6	1	4	1	0	536.532	2143.1	2143.1	1.74	0.00093	0.22848	97.016	97.9383	25122	20180530-C3-HLB-noCh-240-28.raw	5.03	0	9.859e-07
RKTVTAMDVVYALKR	M7(Oxidation)		Nonmethyl	Long SCX	1	P62805	P62805	3	4	1	0	442.504	1766.99	1766.99	-0.01	-1e-05	28.0907	240	97.9761	25131	20180530-C3-HLB-noCh-240-28.raw	6.13	0	3.011e-06
LIAPVAEEEATVPNNK			Nonmethyl	Long SCX	1	P07195	P07195	0	2	1	0	847.954	1694.9	1694.9	2.8	0.00237	0	240	98.0165	25140	20180530-C3-HLB-noCh-240-28.raw	2.86	0	5.319e-06
LAADEDDDDDDEEDDDEDDDDDDFDDEEAEEKAPVKK			Nonmethyl	Long SCX	3	P06748	P06748-2; P06748-3; P06748	2	4	1	0	1062.39	4246.56	4246.55	1.58	0.00168	0	181.205	98.0415	25147	20180530-C3-HLB-noCh-240-28.raw	10.36	0	1.033e-11
THINIVVIGHVDSGK			Nonmethyl	Long SCX	4	Q05639; P68104	Q05639; P68104-2; P68104; Q5VTE0	0	3	1	0	530.3	1588.89	1588.88	3.05	0.00161	18.184	240	98.1828	25181	20180530-C3-HLB-noCh-240-28.raw	5.47	0	2.654e-09
TVSNSVPGRPVSSLGPGQTVSSSGPTIKPK			Nonmethyl	Long SCX	2	Q68D10	Q68D10-2; Q68D10	0	4	1	0	731.146	2921.56	2921.57	-2.2	-0.00161	22.6086	240	98.1873	25182	20180530-C3-HLB-noCh-240-28.raw	4.43	0	1.506e-06
KQPPVSPGTALVGSQKEPSEVPTPK			Nonmethyl	Long SCX	2	P17096-3	P17096; P17096-3	2	4	1	0	640.352	2558.39	2558.38	2.2	0.00141	51.5917	240	98.1963	25184	20180530-C3-HLB-noCh-240-28.raw	5.2	0	3.986e-05
KSGYFPSSSVKPCPVDGRPPISRPPSR	C13(C)		Nonmethyl	Long SCX	3	P52735	P52735-3; P52735; P52735-2	1	5	1	0	591.912	2955.53	2955.53	1.4	0.00083	4.94946	240	98.2781	25204	20180530-C3-HLB-noCh-240-28.raw	6.14	0	2.15e-05
RNPGVVIYVNSRPCCVPR	C14(C); C15(C)		Nonmethyl	Long SCX	6	Q8N983-7	Q8N983-2; Q8N983-7; Q8N983-3; Q8N983-4; Q8N983; Q8N983-6	1	3	1	0	715.039	2143.1	2143.1	0.35	0.00025	1.12344	218.484	98.3199	25214	20180530-C3-HLB-noCh-240-28.raw	3.3	0	4.153e-07
THINIVVIGHVDSGK			Nonmethyl	Long SCX	4	Q05639; P68104	Q05639; P68104-2; P68104; Q5VTE0	0	4	1	0	397.976	1588.88	1588.88	0.2	8e-05	3.29257	240	97.5131	25014	20180530-C3-HLB-noCh-240-28.raw	4.51	0	3.584e-05
AATAARPPAPPPAPQPPSPTPSPPRPTLAR			Nonmethyl	Long SCX	2	Q96B36-3	Q96B36; Q96B36-3	0	4	1	0	741.91	2964.62	2964.62	0.07	5e-05	32.3195	240	109.187	27810	20180530-C3-HLB-noCh-240-28.raw	5.53	0	8.323e-08
SQTVQNVVLMPVSTPKPPKRPR			Nonmethyl	Long SCX	2	Q9Y692	Q9Y692-2; Q9Y692	1	5	1	0	492.684	2459.39	2459.39	0.6	0.00029	1.9535	240	109.321	27841	20180530-C3-HLB-noCh-240-28.raw	5.4	0	8.096e-06
THINIVVIGHVDSGK			Nonmethyl	Long SCX	4	Q05639; P68104	Q05639; P68104-2; P68104; Q5VTE0	0	4	1	0	397.976	1588.88	1588.88	1.43	0.00057	43.6783	240	123.763	31268	20180530-C3-HLB-noCh-240-28.raw	3.88	0	1.008e-05
RIPVLSPKPAVAPPAPPSSSQLCR	C23(C)		Nonmethyl	Long SCX	5	Q6PJT7	Q6PJT7-10; Q6PJT7; Q6PJT7-4; Q6PJT7-5; Q6PJT7-8	1	4	1	0	632.107	2525.41	2525.4	2.39	0.00151	12.4576	240	123.809	31278	20180530-C3-HLB-noCh-240-28.raw	4	0	6.584e-07
HFCPNVPIILVGNKK	C3(C)		Nonmethyl	Long SCX	2	P61586	P08134; P61586	1	4	1	0	434.748	1735.97	1735.97	0.95	0.00041	5.44142	240	124.017	31326	20180530-C3-HLB-noCh-240-28.raw	3.58	0	4.589e-05
RKTVTAMDVVYALKR			Nonmethyl	Long SCX	1	P62805	P62805	3	4	1	0	438.506	1751	1751	0.99	0.00043	6.05268	240	124.231	31376	20180530-C3-HLB-noCh-240-28.raw	6.19	0	9.262e-08
THINIVVIGHVDSGK			Nonmethyl	Long SCX	4	Q05639; P68104	Q05639; P68104-2; P68104; Q5VTE0	0	3	1	0	530.3	1588.88	1588.88	2.59	0.00137	2.90334	240	124.235	31377	20180530-C3-HLB-noCh-240-28.raw	6.28	0	2.374e-09
RGALAHPGRPPPTSAALSLLPPPPPAKK			Nonmethyl	Long SCX	1	O95785-3	O95785-3	2	6	1	0	466.611	2794.63	2794.62	2.87	0.00134	16.6722	240	124.244	31379	20180530-C3-HLB-noCh-240-28.raw	5.98	0	8.008e-06
THINIVVIGHVDSGK			Nonmethyl	Long SCX	4	Q05639; P68104	Q05639; P68104-2; P68104; Q5VTE0	0	4	1	0	397.976	1588.88	1588.88	1.35	0.00054	28.2133	240	124.287	31389	20180530-C3-HLB-noCh-240-28.raw	3.78	0	1.658e-05
RIPVLSPKPAVAPPAPPSSSQLCR	C23(C)		Nonmethyl	Long SCX	5	Q6PJT7	Q6PJT7-10; Q6PJT7; Q6PJT7-4; Q6PJT7-5; Q6PJT7-8	1	4	1	0	632.107	2525.41	2525.4	2.29	0.00145	12.4309	240	124.326	31398	20180530-C3-HLB-noCh-240-28.raw	4.46	0	3.567e-06
RGALAHPGRPPPTSAALSLLPPPPPAKK			Nonmethyl	Long SCX	1	O95785-3	O95785-3	2	5	1	0	559.73	2794.62	2794.62	0.3	0.00017	10.7892	240	124.373	31409	20180530-C3-HLB-noCh-240-28.raw	5.22	0	9.584e-06
KGVNLPGAAVDLPAVSEK			Nonmethyl	Long SCX	3	P14618-2; P14618	P14618-2; P14618-3; P14618	1	3	1	0	589.002	1764.99	1764.99	2.81	0.00166	44.2364	240	124.69	31483	20180530-C3-HLB-noCh-240-28.raw	4.55	0	6.747e-06
THINIVVIGHVDSGK			Nonmethyl	Long SCX	4	Q05639; P68104	Q05639; P68104-2; P68104; Q5VTE0	0	3	1	0	530.299	1588.88	1588.88	2.13	0.00113	5.04382	240	124.775	31503	20180530-C3-HLB-noCh-240-28.raw	6.2	0	7.566e-10
RKTVTAMDVVYALKR			Nonmethyl	Long SCX	1	P62805	P62805	3	4	1	0	438.506	1751	1751	1.06	0.00046	7.25555	240	124.779	31504	20180530-C3-HLB-noCh-240-28.raw	6.34	0	4.316e-08
RGALAHPGRPPPTSAALSLLPPPPPAKK			Nonmethyl	Long SCX	1	O95785-3	O95785-3	2	6	1	0	466.61	2794.62	2794.62	1.37	0.00064	0.773284	240	124.793	31507	20180530-C3-HLB-noCh-240-28.raw	6.05	0	9.194e-06
THINIVVIGHVDSGK			Nonmethyl	Long SCX	4	Q05639; P68104	Q05639; P68104-2; P68104; Q5VTE0	0	4	1	0	397.976	1588.88	1588.88	1.12	0.00044	26.7784	240	124.826	31515	20180530-C3-HLB-noCh-240-28.raw	3.95	0	1.305e-05
RIPVLSPKPAVAPPAPPSSSQLCR	C23(C)		Nonmethyl	Long SCX	5	Q6PJT7	Q6PJT7-10; Q6PJT7; Q6PJT7-4; Q6PJT7-5; Q6PJT7-8	1	4	1	0	632.107	2525.41	2525.4	2.1	0.00132	71.2287	240	124.904	31533	20180530-C3-HLB-noCh-240-28.raw	4.15	0	9.571e-08
RGALAHPGRPPPTSAALSLLPPPPPAKK			Nonmethyl	Long SCX	1	O95785-3	O95785-3	2	5	1	0	559.73	2794.62	2794.62	-0.03	-2e-05	2.09295	240	124.933	31540	20180530-C3-HLB-noCh-240-28.raw	5.42	0	1.188e-05
KGVNLPGAAVDLPAVSEK			Nonmethyl	Long SCX	3	P14618-2; P14618	P14618-2; P14618-3; P14618	1	3	1	0	589.001	1764.99	1764.99	1.05	0.00062	21.3827	240	125.203	31604	20180530-C3-HLB-noCh-240-28.raw	5.4	0	6.027e-07
THINIVVIGHVDSGK			Nonmethyl	Long SCX	4	Q05639; P68104	Q05639; P68104-2; P68104; Q5VTE0	0	3	1	0	530.299	1588.88	1588.88	1.44	0.00076	6.77766	240	125.296	31626	20180530-C3-HLB-noCh-240-28.raw	5.9	0	9.978e-10
RKTVTAMDVVYALKR			Nonmethyl	Long SCX	1	P62805	P62805	3	4	1	0	438.506	1751	1751	0.92	0.0004	10.9629	240	125.301	31627	20180530-C3-HLB-noCh-240-28.raw	6.03	0	3.345e-08
EAFSLFDKDGDGTITTK			Nonmethyl	Long SCX	1	P0DP23	P0DP23	1	3	1	0	615.636	1844.89	1844.89	1.27	0.00078	68.6996	240	125.305	31628	20180530-C3-HLB-noCh-240-28.raw	3.1	0	1.533e-05
THINIVVIGHVDSGK			Nonmethyl	Long SCX	4	Q05639; P68104	Q05639; P68104-2; P68104; Q5VTE0	0	4	1	0	397.976	1588.88	1588.88	0.81	0.00032	22.5596	240	125.343	31637	20180530-C3-HLB-noCh-240-28.raw	4.13	0	1.919e-05
DTNGSQFFITTVK			Nonmethyl	Long SCX	1	P23284	P23284	0	2	1	0	729.368	1457.73	1457.73	1.52	0.00111	25.0416	240	125.347	31638	20180530-C3-HLB-noCh-240-28.raw	3.33	0	2.674e-05
RIPVLSPKPAVAPPAPPSSSQLCR	C23(C)		Nonmethyl	Long SCX	5	Q6PJT7	Q6PJT7-10; Q6PJT7; Q6PJT7-4; Q6PJT7-5; Q6PJT7-8	1	4	1	0	632.109	2525.41	2525.4	4.22	0.00267	13.5445	240	125.45	31662	20180530-C3-HLB-noCh-240-28.raw	3.85	0	8.621e-06
THINIVVIGHVDSGK			Nonmethyl	Long SCX	4	Q05639; P68104	Q05639; P68104-2; P68104; Q5VTE0	0	3	1	0	530.299	1588.88	1588.88	1.55	0.00082	3.74961	240	125.822	31751	20180530-C3-HLB-noCh-240-28.raw	5.89	0	2.396e-09
EAFSLFDKDGDGTITTK			Nonmethyl	Long SCX	1	P0DP23	P0DP23	1	3	1	0	615.636	1844.89	1844.89	1.86	0.00115	71.6272	240	125.826	31752	20180530-C3-HLB-noCh-240-28.raw	3.8	0	2.641e-05
THINIVVIGHVDSGK			Nonmethyl	Long SCX	4	Q05639; P68104	Q05639; P68104-2; P68104; Q5VTE0	0	4	1	0	397.976	1588.88	1588.88	-0.19	-7e-05	9.54396	240	125.892	31768	20180530-C3-HLB-noCh-240-28.raw	3.92	0	1.575e-05
RKTVTAMDVVYALKR			Nonmethyl	Long SCX	1	P62805	P62805	3	4	1	0	438.506	1751	1751	0.64	0.00028	6.84433	240	123.717	31257	20180530-C3-HLB-noCh-240-28.raw	6.05	0	7.398e-08
KPTVTLTYGSSRPSIEIYRPPASR			Nonmethyl	Long SCX	8	Q6PJT7; Q6PJT7-2	Q6PJT7-10; Q6PJT7-3; Q6PJT7; Q6PJT7-4; Q6PJT7-11; Q6PJT7-5; Q6PJT7-2; Q6PJT7-9	0	4	1	0	669.869	2676.45	2676.45	2.06	0.00138	5.47144	240	125.909	31772	20180530-C3-HLB-noCh-240-28.raw	4.83	0	1.369e-07
THINIVVIGHVDSGK			Nonmethyl	Long SCX	4	Q05639; P68104	Q05639; P68104-2; P68104; Q5VTE0	0	3	1	0	530.3	1588.88	1588.88	2.59	0.00137	1.1939	240	123.677	31248	20180530-C3-HLB-noCh-240-28.raw	5.92	0	3.992e-09
IIPGFMCQGGDFTR	M6(Oxidation); C7(C)		Nonmethyl	Long SCX	2	P62937	Q9Y536; P62937	0	2	1	0	807.875	1614.74	1614.74	1.12	0.0009	23.7701	240	120.82	30572	20180530-C3-HLB-noCh-240-28.raw	2.24	0	4.549e-05
LKDLEALLNSK			Nonmethyl	Long SCX	6	P02545-2; P02545	P02545-5; P02545-6; P02545-2; P02545-4; P02545; P02545-3	1	3	1	0	415.246	1243.72	1243.73	-0.64	-0.00027	5.54446	240	120.983	30609	20180530-C3-HLB-noCh-240-28.raw	3.75	0	3.737e-05
QNPSLPAPQTLAGGNPETAQPHAGTLPRPRPVPKPR			Nonmethyl	Long SCX	6	Q68EM7	Q68EM7-5; Q68EM7-7; Q68EM7-2; Q68EM7-3; Q68EM7; Q68EM7-6	0	5	1	0	750.41	3748.02	3748.02	1.35	0.00101	2.3155	240	120.996	30612	20180530-C3-HLB-noCh-240-28.raw	5.32	0	1.78e-05
QNPSLPAPQTLAGGNPETAQPHAGTLPRPRPVPKPR			Nonmethyl	Long SCX	6	Q68EM7	Q68EM7-5; Q68EM7-7; Q68EM7-2; Q68EM7-3; Q68EM7; Q68EM7-6	0	5	1	0	750.41	3748.02	3748.02	0.95	0.00071	6.47755	240	121.54	30740	20180530-C3-HLB-noCh-240-28.raw	5.09	0	9.519e-06
THINIVVIGHVDSGK			Nonmethyl	Long SCX	4	Q05639; P68104	Q05639; P68104-2; P68104; Q5VTE0	0	3	1	0	530.298	1588.88	1588.88	-0.18	-9e-05	0	240	121.599	30755	20180530-C3-HLB-noCh-240-28.raw	5.93	0	1.93e-09
KGLTPSQIGVILR			Nonmethyl	Long SCX	1	P62277	P62277	1	3	1	0	461.289	1381.85	1381.85	-0.08	-4e-05	56.2434	240	121.86	30820	20180530-C3-HLB-noCh-240-28.raw	4.51	0	1.629e-05
ADLINNLGTIAK			Nonmethyl	Long SCX	5	P07900-2; P08238	P07900-2; P07900; P08238; Q58FF8; Q14568	0	2	1	0	621.857	1242.71	1242.71	0.9	0.00056	27.1553	240	122.071	30873	20180530-C3-HLB-noCh-240-28.raw	3.42	0	9.847e-06
RIPVLSPKPAVAPPAPPSSSQLCR	C23(C)		Nonmethyl	Long SCX	5	Q6PJT7	Q6PJT7-10; Q6PJT7; Q6PJT7-4; Q6PJT7-5; Q6PJT7-8	1	4	1	0	632.106	2525.4	2525.4	0.45	0.00029	39.654	240	122.089	30877	20180530-C3-HLB-noCh-240-28.raw	2.84	0	2.948e-05
THINIVVIGHVDSGK			Nonmethyl	Long SCX	4	Q05639; P68104	Q05639; P68104-2; P68104; Q5VTE0	0	3	1	0	530.298	1588.88	1588.88	0.17	9e-05	4.65185	240	122.122	30885	20180530-C3-HLB-noCh-240-28.raw	5.94	0	8.975e-10
VNNSSLIGVGYTQTLRPGVK			Nonmethyl	Long SCX	3	P45880-1	P45880; P45880-2; P45880-1	0	3	1	0	701.724	2103.16	2103.16	1.01	0.00071	59.8355	240	122.317	30930	20180530-C3-HLB-noCh-240-28.raw	3.1	0	3.225e-05
THINIVVIGHVDSGK			Nonmethyl	Long SCX	4	Q05639; P68104	Q05639; P68104-2; P68104; Q5VTE0	0	4	1	0	397.976	1588.88	1588.88	2.27	0.0009	43.283	240	122.416	30954	20180530-C3-HLB-noCh-240-28.raw	4.27	0	2.114e-05
ELISNASDALDKIR			Nonmethyl	Long SCX	2	P14625; P08238	P14625; P08238	1	3	1	0	515.616	1544.83	1544.83	3.67	0.00189	43.2546	240	122.52	30978	20180530-C3-HLB-noCh-240-28.raw	3.62	0	6.88e-06
THINIVVIGHVDSGK			Nonmethyl	Long SCX	4	Q05639; P68104	Q05639; P68104-2; P68104; Q5VTE0	0	3	1	0	530.3	1588.88	1588.88	2.24	0.00119	0.611627	240	122.638	31006	20180530-C3-HLB-noCh-240-28.raw	5.95	0	2.489e-09
RKTVTAMDVVYALKR			Nonmethyl	Long SCX	1	P62805	P62805	3	4	1	0	438.506	1751	1751	1.34	0.00058	45.3658	240	122.681	31016	20180530-C3-HLB-noCh-240-28.raw	5.32	0	1.071e-06
RKTVTAMDVVYALKR			Nonmethyl	Long SCX	1	P62805	P62805	3	4	1	0	438.506	1751	1751	1.34	0.00058	44.6554	240	122.69	31018	20180530-C3-HLB-noCh-240-28.raw	5.21	0	3.314e-06
RIPVLSPKPAVAPPAPPSSSQLCR	C23(C)		Nonmethyl	Long SCX	5	Q6PJT7	Q6PJT7-10; Q6PJT7; Q6PJT7-4; Q6PJT7-5; Q6PJT7-8	1	4	1	0	632.107	2525.41	2525.4	2.19	0.00139	30.9914	240	122.699	31020	20180530-C3-HLB-noCh-240-28.raw	3.93	0	7.149e-06
THINIVVIGHVDSGK			Nonmethyl	Long SCX	4	Q05639; P68104	Q05639; P68104-2; P68104; Q5VTE0	0	4	1	0	397.976	1588.88	1588.88	2.27	0.0009	43.0429	240	123.078	31109	20180530-C3-HLB-noCh-240-28.raw	3.64	0	2.546e-05
THINIVVIGHVDSGK			Nonmethyl	Long SCX	4	Q05639; P68104	Q05639; P68104-2; P68104; Q5VTE0	0	3	1	0	530.299	1588.88	1588.88	2.13	0.00113	2.5666	240	123.158	31128	20180530-C3-HLB-noCh-240-28.raw	6.27	0	1.031e-09
RKTVTAMDVVYALKR			Nonmethyl	Long SCX	1	P62805	P62805	3	4	1	0	438.506	1751	1751	0.64	0.00028	23.2624	240	123.205	31139	20180530-C3-HLB-noCh-240-28.raw	6.22	0	2.806e-08
RIPVLSPKPAVAPPAPPSSSQLCR	C23(C)		Nonmethyl	Long SCX	5	Q6PJT7	Q6PJT7-10; Q6PJT7; Q6PJT7-4; Q6PJT7-5; Q6PJT7-8	1	4	1	0	632.107	2525.41	2525.4	1.9	0.0012	20.8501	240	123.268	31153	20180530-C3-HLB-noCh-240-28.raw	4.08	0	4.056e-06
NPDDITQEEYGEFYK			Nonmethyl	Long SCX	1	P08238	P08238	0	2	1	0	924.404	1847.8	1847.8	1.54	0.00142	0	240	126.006	31794	20180530-C3-HLB-noCh-240-28.raw	4.52	0	9.176e-07
RPPSAFFLFCSEHRPK	C10(C)		Nonmethyl	Long SCX	1	P26583	P26583	0	4	1	0	494.755	1976	1976	0.83	0.00041	26.2557	240	126.067	31808	20180530-C3-HLB-noCh-240-28.raw	3.65	0	1.791e-05
RTGFSFPTQEPRPQTQNLGTPGPALSHSR			Nonmethyl	Long SCX	2	O60504	O60504; O60504-2	1	5	1	0	633.726	3164.6	3164.6	1.48	0.00094	26.1512	240	126.299	31862	20180530-C3-HLB-noCh-240-28.raw	3.2	0	5.013e-06
MALDIEIATYR	M1(Oxidation)		Nonmethyl	Long SCX	3	P08670; P41219-2	P08670; P41219; P41219-2	0	2	1	0	656.335	1311.66	1311.66	0.46	0.0003	NA	240	129.941	32735	20180530-C3-HLB-noCh-240-28.raw	2.7	0	3.573e-05
THINIVVIGHVDSGK			Nonmethyl	Long SCX	4	Q05639; P68104	Q05639; P68104-2; P68104; Q5VTE0	0	3	1	0	530.298	1588.88	1588.88	-0.29	-0.00016	8.15232	240	130.052	32761	20180530-C3-HLB-noCh-240-28.raw	6.05	0	3.768e-09
KVESLQEEIAFLKK			Nonmethyl	Long SCX	1	P08670	P08670	2	3	1	0	554.654	1661.95	1661.95	-0.34	-0.00019	59.9402	240	130.443	32857	20180530-C3-HLB-noCh-240-28.raw	4.22	0	1.286e-06
THINIVVIGHVDSGK			Nonmethyl	Long SCX	4	Q05639; P68104	Q05639; P68104-2; P68104; Q5VTE0	0	3	1	0	530.299	1588.88	1588.88	0.28	0.00015	7.40125	240	130.569	32888	20180530-C3-HLB-noCh-240-28.raw	6.38	0	2.83e-09
TDLEKDIISDTSGDFRK			Nonmethyl	Long SCX	3	P07355-2	A6NMY6; P07355-2; P07355	2	3	1	0	647.326	1939.96	1939.96	1.76	0.00114	2.98466	240	130.653	32909	20180530-C3-HLB-noCh-240-28.raw	6.12	0	1.563e-09
TDLEKDIISDTSGDFRK			Nonmethyl	Long SCX	3	P07355-2	A6NMY6; P07355-2; P07355	2	4	1	0	485.747	1939.96	1939.96	1.88	0.00091	11.3015	240	130.933	32975	20180530-C3-HLB-noCh-240-28.raw	4.2	0	7.987e-06
KVESLQEEIAFLKK			Nonmethyl	Long SCX	1	P08670	P08670	2	3	1	0	554.655	1661.95	1661.95	1.1	0.00061	9.53511	240	130.963	32982	20180530-C3-HLB-noCh-240-28.raw	5.66	0	2.965e-07
THINIVVIGHVDSGK			Nonmethyl	Long SCX	4	Q05639; P68104	Q05639; P68104-2; P68104; Q5VTE0	0	3	1	0	530.298	1588.88	1588.88	0.05	3e-05	9.46816	240	131.075	33008	20180530-C3-HLB-noCh-240-28.raw	6.17	0	1.191e-09
GVVDSEDIPLNLSR			Nonmethyl	Long SCX	2	Q12931	Q12931; Q12931-2	0	2	1	0	757.397	1513.79	1513.79	0.18	0.00014	26.7783	240	131.115	33017	20180530-C3-HLB-noCh-240-28.raw	3.23	0	1.084e-06
TDLEKDIISDTSGDFRK			Nonmethyl	Long SCX	3	P07355-2	A6NMY6; P07355-2; P07355	2	3	1	0	647.325	1939.96	1939.96	0.35	0.00022	1.56951	240	131.183	33034	20180530-C3-HLB-noCh-240-28.raw	5.61	0	1.643e-10
GQNALPAQPAGLRPPKPPRPASLLR			Nonmethyl	Long SCX	3	O75190	O75190; O75190-4; O75190-3	0	5	1	0	521.309	2602.51	2602.51	3.67	0.00191	12.538	240	131.449	33096	20180530-C3-HLB-noCh-240-28.raw	3.03	0	1.526e-05
KVESLQEEIAFLKK			Nonmethyl	Long SCX	1	P08670	P08670	2	3	1	0	554.654	1661.95	1661.95	-0.67	-0.00037	3.55515	240	131.528	33114	20180530-C3-HLB-noCh-240-28.raw	5.57	0	3.602e-07
THINIVVIGHVDSGK			Nonmethyl	Long SCX	4	Q05639; P68104	Q05639; P68104-2; P68104; Q5VTE0	0	3	1	0	530.298	1588.88	1588.88	-0.18	-9e-05	6.07381	240	131.597	33130	20180530-C3-HLB-noCh-240-28.raw	5.91	0	4.72e-09
GVVDSEDIPLNLSR			Nonmethyl	Long SCX	2	Q12931	Q12931; Q12931-2	0	2	1	0	757.398	1513.79	1513.79	1.47	0.00111	11.6981	240	131.644	33141	20180530-C3-HLB-noCh-240-28.raw	4.02	0	1.298e-06
TDLEKDIISDTSGDFRK			Nonmethyl	Long SCX	3	P07355-2	A6NMY6; P07355-2; P07355	2	3	1	0	647.327	1939.97	1939.96	2.23	0.00145	0	240	131.739	33164	20180530-C3-HLB-noCh-240-28.raw	5.85	0	1.504e-10
KVESLQEEIAFLKK			Nonmethyl	Long SCX	1	P08670	P08670	2	3	1	0	554.655	1661.95	1661.95	1.32	0.00073	0	240	132.062	33239	20180530-C3-HLB-noCh-240-28.raw	5.91	0	4.994e-07
KTVTAMDVVYALKR			Nonmethyl	Long SCX	1	P62805	P62805	2	3	1	0	532.305	1594.9	1594.9	1.19	0.00063	30.6563	240	132.111	33250	20180530-C3-HLB-noCh-240-28.raw	4.22	0	2.134e-08
THINIVVIGHVDSGK			Nonmethyl	Long SCX	4	Q05639; P68104	Q05639; P68104-2; P68104; Q5VTE0	0	3	1	0	530.299	1588.88	1588.88	1.55	0.00082	9.21281	240	132.149	33259	20180530-C3-HLB-noCh-240-28.raw	5.94	0	7.456e-09
ARPFPDGLAEDIDKGEVSAR			Nonmethyl	Long SCX	1	P13639	P13639	1	4	1	0	536.526	2143.08	2143.08	2.15	0.00115	14.9281	240	132.18	33266	20180530-C3-HLB-noCh-240-28.raw	4.88	0	1.088e-05
INMAHLCVIGSHAVNGVAR	C7(C)		Nonmethyl	Long SCX	1	P11216	P11216	0	4	1	0	505.516	2019.04	2019.04	1.57	0.00079	31.4342	240	129.698	32675	20180530-C3-HLB-noCh-240-28.raw	2.1	0	9.592e-06
THINIVVIGHVDSGK			Nonmethyl	Long SCX	4	Q05639; P68104	Q05639; P68104-2; P68104; Q5VTE0	0	3	1	0	530.299	1588.88	1588.88	0.86	0.00046	7.367	240	129.499	32623	20180530-C3-HLB-noCh-240-28.raw	5.87	0	2.941e-09
MVVNEGSDGGQSVYHVHLHVLGGR			Nonmethyl	Long SCX	1	P49773	P49773	0	5	1	0	510.254	2547.24	2547.25	-4.89	-0.00249	8.2325	240	129.469	32615	20180530-C3-HLB-noCh-240-28.raw	4.4	0	5.241e-06
YGFIEGHVVIPR			Nonmethyl	Long SCX	17	P16070-8	P16070-9; P16070-12; P16070-5; P16070-7; P16070-8; P16070-3; P16070-13; P16070-11; P16070-6; P16070-18; P16070; P16070-17; P16070-15; P16070-10; P16070-14; P16070-4; P16070-16	0	3	1	0	462.923	1386.75	1386.75	1.1	0.00051	66.2723	240	126.304	31863	20180530-C3-HLB-noCh-240-28.raw	3.33	0	1.27e-05
THINIVVIGHVDSGK			Nonmethyl	Long SCX	4	Q05639; P68104	Q05639; P68104-2; P68104; Q5VTE0	0	3	1	0	530.299	1588.88	1588.88	2.01	0.00107	5.44656	240	126.334	31870	20180530-C3-HLB-noCh-240-28.raw	6.18	0	1.913e-08
KPTVTLTYGSSRPSIEIYRPPASR			Nonmethyl	Long SCX	8	Q6PJT7; Q6PJT7-2	Q6PJT7-10; Q6PJT7-3; Q6PJT7; Q6PJT7-4; Q6PJT7-11; Q6PJT7-5; Q6PJT7-2; Q6PJT7-9	0	4	1	0	669.869	2676.46	2676.45	3.43	0.00229	4.92843	240	126.43	31892	20180530-C3-HLB-noCh-240-28.raw	4.7	0	1.067e-06
THINIVVIGHVDSGK			Nonmethyl	Long SCX	4	Q05639; P68104	Q05639; P68104-2; P68104; Q5VTE0	0	4	1	0	397.976	1588.88	1588.88	0.97	0.00038	12.436	240	126.452	31897	20180530-C3-HLB-noCh-240-28.raw	4.25	0	1.931e-05
NPDDITQEEYGEFYK			Nonmethyl	Long SCX	1	P08238	P08238	0	2	1	0	924.404	1847.8	1847.8	1.47	0.00136	0	240	126.514	31912	20180530-C3-HLB-noCh-240-28.raw	4.19	0	7.432e-07
TETVEEPMEEEEAAKEEKEESDDEAAVEEEEEEKKPK			Nonmethyl	Long SCX	1	P14625	P14625	3	5	1	0	862.582	4308.88	4308.87	1.63	0.0014	4.34258	240	126.743	31965	20180530-C3-HLB-noCh-240-28.raw	5.64	0	1.854e-05
KPTVTLTYGSSRPSIEIYRPPASR			Nonmethyl	Long SCX	8	Q6PJT7; Q6PJT7-2	Q6PJT7-10; Q6PJT7-3; Q6PJT7; Q6PJT7-4; Q6PJT7-11; Q6PJT7-5; Q6PJT7-2; Q6PJT7-9	0	5	1	0	536.096	2676.45	2676.45	1.1	0.00059	25.8825	240	126.752	31967	20180530-C3-HLB-noCh-240-28.raw	3.55	0	7.338e-06
RPPSAFFLFCSEHRPK	C10(C)		Nonmethyl	Long SCX	1	P26583	P26583	0	4	1	0	494.756	1976	1976	3.42	0.00169	9.72018	240	126.756	31968	20180530-C3-HLB-noCh-240-28.raw	3.77	0	3.132e-05
YGFIEGHVVIPR			Nonmethyl	Long SCX	17	P16070-8	P16070-9; P16070-12; P16070-5; P16070-7; P16070-8; P16070-3; P16070-13; P16070-11; P16070-6; P16070-18; P16070; P16070-17; P16070-15; P16070-10; P16070-14; P16070-4; P16070-16	0	3	1	0	462.923	1386.75	1386.75	1.49	0.00069	61.592	240	126.829	31985	20180530-C3-HLB-noCh-240-28.raw	3.55	0	1.495e-05
THINIVVIGHVDSGK			Nonmethyl	Long SCX	4	Q05639; P68104	Q05639; P68104-2; P68104; Q5VTE0	0	3	1	0	530.3	1588.88	1588.88	2.59	0.00137	5.06966	240	126.847	31989	20180530-C3-HLB-noCh-240-28.raw	5.92	0	8.995e-09
KPTVTLTYGSSRPSIEIYRPPASR			Nonmethyl	Long SCX	8	Q6PJT7; Q6PJT7-2	Q6PJT7-10; Q6PJT7-3; Q6PJT7; Q6PJT7-4; Q6PJT7-11; Q6PJT7-5; Q6PJT7-2; Q6PJT7-9	0	4	1	0	669.869	2676.45	2676.45	2.43	0.00162	3.92738	240	126.935	32012	20180530-C3-HLB-noCh-240-28.raw	4.34	0	1.999e-07
NPDDITQEEYGEFYK			Nonmethyl	Long SCX	1	P08238	P08238	0	2	1	0	924.403	1847.8	1847.8	0.68	0.00063	0	240	127.065	32042	20180530-C3-HLB-noCh-240-28.raw	3.34	0	1.306e-06
THINIVVIGHVDSGK			Nonmethyl	Long SCX	4	Q05639; P68104	Q05639; P68104-2; P68104; Q5VTE0	0	3	1	0	530.299	1588.88	1588.88	1.78	0.00094	6.9698	240	127.394	32118	20180530-C3-HLB-noCh-240-28.raw	6.18	0	1.825e-09
KPTVTLTYGSSRPSIEIYRPPASR			Nonmethyl	Long SCX	8	Q6PJT7; Q6PJT7-2	Q6PJT7-10; Q6PJT7-3; Q6PJT7; Q6PJT7-4; Q6PJT7-11; Q6PJT7-5; Q6PJT7-2; Q6PJT7-9	0	4	1	0	669.869	2676.45	2676.45	2.43	0.00162	4.99465	240	127.464	32134	20180530-C3-HLB-noCh-240-28.raw	4.05	0	3.235e-05
THINIVVIGHVDSGK			Nonmethyl	Long SCX	4	Q05639; P68104	Q05639; P68104-2; P68104; Q5VTE0	0	3	1	0	530.3	1588.88	1588.88	2.47	0.00131	0.81975	240	120.576	30514	20180530-C3-HLB-noCh-240-28.raw	5.99	0	5.856e-09
THINIVVIGHVDSGK			Nonmethyl	Long SCX	4	Q05639; P68104	Q05639; P68104-2; P68104; Q5VTE0	0	4	1	0	397.976	1588.88	1588.88	1.12	0.00044	6.2154	240	127.515	32146	20180530-C3-HLB-noCh-240-28.raw	4.14	0	1.951e-05
THINIVVIGHVDSGK			Nonmethyl	Long SCX	4	Q05639; P68104	Q05639; P68104-2; P68104; Q5VTE0	0	3	1	0	530.299	1588.88	1588.88	1.67	0.00088	14.1398	240	127.949	32247	20180530-C3-HLB-noCh-240-28.raw	6.22	0	4.022e-09
MALDIEIATYR	M1(Oxidation)		Nonmethyl	Long SCX	3	P08670; P41219-2	P08670; P41219; P41219-2	0	2	1	0	656.335	1311.66	1311.66	1.39	0.00091	14.712	240	128.034	32267	20180530-C3-HLB-noCh-240-28.raw	3.53	0	2.786e-05
THINIVVIGHVDSGK			Nonmethyl	Long SCX	4	Q05639; P68104	Q05639; P68104-2; P68104; Q5VTE0	0	4	1	0	397.976	1588.88	1588.88	1.35	0.00054	12.5462	240	128.042	32269	20180530-C3-HLB-noCh-240-28.raw	4.26	0	1.429e-05
HSQAVEELAEQLEQTKR			Nonmethyl	Long SCX	1	P35579	P35579	1	3	1	0	666.009	1996.01	1996.01	1.39	0.00092	39.9301	240	128.06	32273	20180530-C3-HLB-noCh-240-28.raw	3.02	0	4.372e-05
ILIRPTAFKPVLPKPR			Nonmethyl	Long SCX	1	Q9BRK4	Q9BRK4	0	4	1	0	462.301	1846.18	1846.18	1.75	0.00081	76.1087	240	128.089	32280	20180530-C3-HLB-noCh-240-28.raw	3.88	0	3.741e-05
DAGTIAGLNVLR			Nonmethyl	Long SCX	2	P11142	P11142; P11142-2	0	2	1	0	600.342	1199.68	1199.67	1.41	0.00084	24.4554	240	128.227	32312	20180530-C3-HLB-noCh-240-28.raw	2.92	0	3.598e-05
THINIVVIGHVDSGK			Nonmethyl	Long SCX	4	Q05639; P68104	Q05639; P68104-2; P68104; Q5VTE0	0	3	1	0	530.299	1588.88	1588.88	1.55	0.00082	19.5294	240	128.47	32369	20180530-C3-HLB-noCh-240-28.raw	6.33	0	4.673e-09
MALDIEIATYR	M1(Oxidation)		Nonmethyl	Long SCX	3	P08670; P41219-2	P08670; P41219; P41219-2	0	2	1	0	656.334	1311.66	1311.66	-0.38	-0.00025	13.4209	240	128.599	32399	20180530-C3-HLB-noCh-240-28.raw	3.64	0	1.448e-05
THINIVVIGHVDSGK			Nonmethyl	Long SCX	4	Q05639; P68104	Q05639; P68104-2; P68104; Q5VTE0	0	3	1	0	530.298	1588.88	1588.88	0.17	9e-05	23.5365	240	128.987	32497	20180530-C3-HLB-noCh-240-28.raw	5.88	0	2.687e-09
MALDIEIATYR	M1(Oxidation)		Nonmethyl	Long SCX	3	P08670; P41219-2	P08670; P41219; P41219-2	0	2	1	0	656.332	1311.66	1311.66	-2.8	-0.00184	61.8919	240	129.341	32584	20180530-C3-HLB-noCh-240-28.raw	2.95	0	2.815e-05
MALDIEIATYR	M1(Oxidation)		Nonmethyl	Long SCX	3	P08670; P41219-2	P08670; P41219; P41219-2	0	2	1	0	656.334	1311.66	1311.66	-0.19	-0.00013	16.0231	240	127.52	32147	20180530-C3-HLB-noCh-240-28.raw	3.31	0	1.065e-05
THINIVVIGHVDSGK			Nonmethyl	Long SCX	4	Q05639; P68104	Q05639; P68104-2; P68104; Q5VTE0	0	4	1	0	397.976	1588.88	1588.88	0.51	0.0002	9.44391	240	92.8191	23825	20180530-C3-HLB-noCh-240-28.raw	4.24	0	4.557e-05
QNPSLPAPQTLAGGNPETAQPHAGTLPRPRPVPKPR			Nonmethyl	Long SCX	6	Q68EM7	Q68EM7-5; Q68EM7-7; Q68EM7-2; Q68EM7-3; Q68EM7; Q68EM7-6	0	5	1	0	750.408	3748.01	3748.02	-0.76	-0.00057	10.1634	240	120.469	30489	20180530-C3-HLB-noCh-240-28.raw	5.89	0	1.159e-06
THINIVVIGHVDSGK			Nonmethyl	Long SCX	4	Q05639; P68104	Q05639; P68104-2; P68104; Q5VTE0	0	4	1	0	397.975	1588.88	1588.88	-1.19	-0.00047	79.3027	240	120.288	30445	20180530-C3-HLB-noCh-240-28.raw	4.6	0	2.81e-05
THINIVVIGHVDSGK			Nonmethyl	Long SCX	4	Q05639; P68104	Q05639; P68104-2; P68104; Q5VTE0	0	3	1	0	530.299	1588.88	1588.88	1.67	0.00088	0	240	112.06	28498	20180530-C3-HLB-noCh-240-28.raw	6.33	0	1.558e-09
THINIVVIGHVDSGK			Nonmethyl	Long SCX	4	Q05639; P68104	Q05639; P68104-2; P68104; Q5VTE0	0	4	1	0	397.976	1588.88	1588.88	0.58	0.00023	3.28069	240	112.086	28504	20180530-C3-HLB-noCh-240-28.raw	4.48	0	2.998e-05
GIRPAINVGLSVSR			Nonmethyl	Long SCX	3	P25705	P25705-2; P25705; P25705-3	0	3	1	0	480.287	1438.85	1438.85	-0.88	-0.00042	5.93711	240	112.294	28552	20180530-C3-HLB-noCh-240-28.raw	4.72	0	7.295e-06
RVALVTFNSAAHNKPSLIR			Nonmethyl	Long SCX	2	Q86VP6	Q86VP6; Q86VP6-2	1	4	1	0	524.305	2094.2	2094.19	2.07	0.00109	34.0683	240	112.526	28607	20180530-C3-HLB-noCh-240-28.raw	3.88	0	3.266e-05
THINIVVIGHVDSGK			Nonmethyl	Long SCX	4	Q05639; P68104	Q05639; P68104-2; P68104; Q5VTE0	0	3	1	0	530.299	1588.88	1588.88	1.32	0.0007	3.71663	240	112.615	28628	20180530-C3-HLB-noCh-240-28.raw	6.29	0	1.648e-09
THINIVVIGHVDSGK			Nonmethyl	Long SCX	4	Q05639; P68104	Q05639; P68104-2; P68104; Q5VTE0	0	4	1	0	397.975	1588.88	1588.88	-0.26	-0.0001	3.55943	240	112.62	28629	20180530-C3-HLB-noCh-240-28.raw	4.61	0	2.734e-05
VFDKDGNGYISAAELR			Nonmethyl	Long SCX	1	P0DP23	P0DP23	1	3	1	0	585.629	1754.87	1754.87	0.68	0.0004	24.1704	240	112.674	28641	20180530-C3-HLB-noCh-240-28.raw	3.91	0	1.823e-05
GIRPAINVGLSVSR			Nonmethyl	Long SCX	3	P25705	P25705-2; P25705; P25705-3	0	3	1	0	480.288	1438.85	1438.85	-0.25	-0.00012	12.315	240	112.814	28673	20180530-C3-HLB-noCh-240-28.raw	4.92	0	1.094e-05
QVQSLTCEVDALK	C7(C)		Nonmethyl	Long SCX	1	P08670	P08670	0	2	1	0	745.879	1490.75	1490.75	-1.01	-0.00075	14.0021	240	112.974	28709	20180530-C3-HLB-noCh-240-28.raw	2.7	0	2.787e-05
THINIVVIGHVDSGK			Nonmethyl	Long SCX	4	Q05639; P68104	Q05639; P68104-2; P68104; Q5VTE0	0	3	1	0	530.299	1588.88	1588.88	0.74	0.00039	2.11761	240	113.141	28749	20180530-C3-HLB-noCh-240-28.raw	6.07	0	6.915e-09
THINIVVIGHVDSGK			Nonmethyl	Long SCX	4	Q05639; P68104	Q05639; P68104-2; P68104; Q5VTE0	0	4	1	0	397.976	1588.88	1588.88	-0.11	-4e-05	4.77065	240	113.15	28751	20180530-C3-HLB-noCh-240-28.raw	4.18	0	1.962e-05
VFDKDGNGYISAAELR			Nonmethyl	Long SCX	1	P0DP23	P0DP23	1	3	1	0	585.628	1754.87	1754.87	-0.05	-3e-05	29.1716	240	113.2	28762	20180530-C3-HLB-noCh-240-28.raw	4.25	0	1.543e-05
GIRPAINVGLSVSR			Nonmethyl	Long SCX	3	P25705	P25705-2; P25705; P25705-3	0	3	1	0	480.288	1438.85	1438.85	0.83	0.0004	11.1897	240	113.339	28794	20180530-C3-HLB-noCh-240-28.raw	4.72	0	5.639e-06
QVQSLTCEVDALK	C7(C)		Nonmethyl	Long SCX	1	P08670	P08670	0	2	1	0	745.879	1490.75	1490.75	-0.27	-0.0002	0	240	113.535	28840	20180530-C3-HLB-noCh-240-28.raw	3.62	0	3.514e-06
THINIVVIGHVDSGK			Nonmethyl	Long SCX	4	Q05639; P68104	Q05639; P68104-2; P68104; Q5VTE0	0	3	1	0	530.3	1588.89	1588.88	3.05	0.00161	4.12388	240	113.662	28870	20180530-C3-HLB-noCh-240-28.raw	6.18	0	5.403e-09
THINIVVIGHVDSGK			Nonmethyl	Long SCX	4	Q05639; P68104	Q05639; P68104-2; P68104; Q5VTE0	0	4	1	0	397.976	1588.88	1588.88	0.66	0.00026	6.18427	240	113.666	28871	20180530-C3-HLB-noCh-240-28.raw	4.12	0	1.423e-05
GIYAYGFEKPSAIQQR			Nonmethyl	Long SCX	5	P60842; Q14240-2; P38919	P60842-2; P60842; Q14240-2; P38919; Q14240	0	3	1	0	609.986	1827.94	1827.94	2.17	0.00132	33.4294	240	113.675	28873	20180530-C3-HLB-noCh-240-28.raw	3.86	0	1.82e-05
VDATEESDLAQQYGVR			Nonmethyl	Long SCX	1	P07237	P07237	0	2	1	0	890.923	1780.84	1780.83	2.31	0.00206	0	240	113.835	28909	20180530-C3-HLB-noCh-240-28.raw	3.67	0	3.03e-05
GIRPAINVGLSVSR			Nonmethyl	Long SCX	3	P25705	P25705-2; P25705; P25705-3	0	3	1	0	480.288	1438.85	1438.85	-0.57	-0.00027	0	240	113.882	28920	20180530-C3-HLB-noCh-240-28.raw	4.72	0	9.781e-06
QVQSLTCEVDALK	C7(C)		Nonmethyl	Long SCX	1	P08670	P08670	0	2	1	0	745.882	1490.76	1490.75	3.08	0.0023	12.0818	240	114.091	28968	20180530-C3-HLB-noCh-240-28.raw	3.28	0	1.511e-05
THINIVVIGHVDSGK			Nonmethyl	Long SCX	4	Q05639; P68104	Q05639; P68104-2; P68104; Q5VTE0	0	3	1	0	530.3	1588.89	1588.88	2.82	0.00149	4.22935	240	114.2	28994	20180530-C3-HLB-noCh-240-28.raw	6.23	0	3.21e-09
VDATEESDLAQQYGVR			Nonmethyl	Long SCX	1	P07237	P07237	0	2	1	0	890.921	1780.84	1780.83	0.32	0.00029	0	240	114.353	29029	20180530-C3-HLB-noCh-240-28.raw	4.39	0	4.642e-07
GIRPAINVGLSVSR			Nonmethyl	Long SCX	3	P25705	P25705-2; P25705; P25705-3	0	3	1	0	480.289	1438.85	1438.85	2.93	0.00141	78.3966	240	114.391	29038	20180530-C3-HLB-noCh-240-28.raw	3.55	0	1.181e-05
VEVERDNLAEDIMR			Nonmethyl	Long SCX	1	P08670	P08670	1	3	1	0	563.615	1688.83	1688.83	1.03	0.00058	19.6893	240	114.403	29041	20180530-C3-HLB-noCh-240-28.raw	3.46	0	3.8e-05
QVQSLTCEVDALK	C7(C)		Nonmethyl	Long SCX	1	P08670	P08670	0	2	1	0	745.879	1490.75	1490.75	-0.19	-0.00014	7.80934	240	114.646	29097	20180530-C3-HLB-noCh-240-28.raw	3.12	0	6.277e-06
THINIVVIGHVDSGK			Nonmethyl	Long SCX	4	Q05639; P68104	Q05639; P68104-2; P68104; Q5VTE0	0	3	1	0	530.299	1588.88	1588.88	0.51	0.00027	1.06745	240	114.719	29115	20180530-C3-HLB-noCh-240-28.raw	6.04	0	1.216e-08
SDSFENPVLQQHFR			Nonmethyl	Long SCX	2	P12956	P12956; P12956-2	0	3	1	0	568.611	1703.82	1703.81	2.13	0.00121	11.2101	240	114.76	29124	20180530-C3-HLB-noCh-240-28.raw	3.89	0	1.413e-05
AGKPVICATQMLESMIK	C7(C); M11(Oxidation); M15(Oxidation)		Nonmethyl	Long SCX	3	P14618-2; P14618	P14618-2; P14618-3; P14618	0	3	1	0	636.991	1908.96	1908.96	-0.42	-0.00027	7.28683	240	114.842	29143	20180530-C3-HLB-noCh-240-28.raw	3.95	0	1.051e-05
ARPPPPSTLLRPHNPPGPVPMAPRPR			Nonmethyl	Long SCX	1	Q96MX3	Q96MX3	0	5	1	0	561.917	2805.55	2805.56	-0.93	-0.00052	40.3104	240	111.854	28450	20180530-C3-HLB-noCh-240-28.raw	4.49	0	4.737e-05
VDATEESDLAQQYGVR			Nonmethyl	Long SCX	1	P07237	P07237	0	2	1	0	890.922	1780.84	1780.83	0.8	0.00072	0	240	114.871	29150	20180530-C3-HLB-noCh-240-28.raw	4.4	0	1.596e-07
THINIVVIGHVDSGK			Nonmethyl	Long SCX	4	Q05639; P68104	Q05639; P68104-2; P68104; Q5VTE0	0	4	1	0	397.976	1588.88	1588.88	0.27	0.00011	59.3863	240	111.516	28371	20180530-C3-HLB-noCh-240-28.raw	4.24	0	2.69e-06
SSSSTPTSPKPLLQSPKPSLAARPVIPQKPR			Nonmethyl	Long SCX	2	Q5VZK9	Q5VZK9; Q5VZK9-2	0	6	1	0	542.979	3252.84	3252.84	-0.76	-0.00041	7.84793	240	111.263	28311	20180530-C3-HLB-noCh-240-28.raw	6.09	0	4.733e-06
THINIVVIGHVDSGK			Nonmethyl	Long SCX	4	Q05639; P68104	Q05639; P68104-2; P68104; Q5VTE0	0	3	1	0	530.299	1588.88	1588.88	1.09	0.00058	9.85439	240	109.394	27859	20180530-C3-HLB-noCh-240-28.raw	6.43	0	3.183e-09
THINIVVIGHVDSGK			Nonmethyl	Long SCX	4	Q05639; P68104	Q05639; P68104-2; P68104; Q5VTE0	0	4	1	0	397.975	1588.88	1588.88	-0.49	-0.0002	6.59524	240	109.403	27861	20180530-C3-HLB-noCh-240-28.raw	4.2	0	1.833e-05
LVQDVANNTNEEAGDGTTTATVLAR			Nonmethyl	Long SCX	2	P10809	P10809; P10809-2	0	3	1	0	854.088	2560.25	2560.25	0.37	0.00032	0	240	109.412	27863	20180530-C3-HLB-noCh-240-28.raw	4.48	0	2.326e-07
LAADEDDDDDDEEDDDEDDDDDDFDDEEAEEKAPVK			Nonmethyl	Long SCX	3	P06748	P06748-2; P06748-3; P06748	1	3	1	0	1373.49	4118.46	4118.46	-0.13	-0.00018	NA	240	109.477	27878	20180530-C3-HLB-noCh-240-28.raw	5.07	0	1.512e-08
RPAPAVSPGSWKPGPPGSPRPWK			Nonmethyl	Long SCX	1	Q96JM3	Q96JM3	0	4	1	0	603.079	2409.29	2409.29	-0.2	-0.00012	15.2037	240	109.501	27884	20180530-C3-HLB-noCh-240-28.raw	6.08	0	1.202e-07
ETNLDSLPLVDTHSK			Nonmethyl	Long SCX	1	P08670	P08670	0	3	1	0	556.953	1668.84	1668.84	0.22	0.00012	34.9628	240	109.538	27893	20180530-C3-HLB-noCh-240-28.raw	3.89	0	4.575e-06
RPPPSRPIPPAPNCIVSQDFSRPRPPQK	C14(C)		Nonmethyl	Long SCX	2	Q9H013	Q9H013-2; Q9H013	0	5	1	0	639.147	3191.71	3191.7	2.15	0.00137	47.0913	240	109.718	27936	20180530-C3-HLB-noCh-240-28.raw	3.06	0	1.431e-05
RPAPAVSPGSWKPGPPGSPRPWK			Nonmethyl	Long SCX	1	Q96JM3	Q96JM3	0	5	1	0	482.665	2409.3	2409.29	1.31	0.00063	40.8454	240	109.814	27959	20180530-C3-HLB-noCh-240-28.raw	5.09	0	2.542e-07
SQTVQNVVLMPVSTPKPPKRPR			Nonmethyl	Long SCX	2	Q9Y692	Q9Y692-2; Q9Y692	1	5	1	0	492.685	2459.39	2459.39	0.91	0.00045	71.2148	240	109.834	27964	20180530-C3-HLB-noCh-240-28.raw	5.43	0	1.427e-06
GRKPGGGRNPGTTVSAASPFPQGSFSGTPGSVK			Nonmethyl	Long SCX	2	P55197	P55197-1; P55197	2	5	1	0	629.527	3143.61	3143.6	2.84	0.00178	18.5005	240	109.903	27980	20180530-C3-HLB-noCh-240-28.raw	4.8	0	4.017e-05
THINIVVIGHVDSGK			Nonmethyl	Long SCX	4	Q05639; P68104	Q05639; P68104-2; P68104; Q5VTE0	0	3	1	0	530.299	1588.88	1588.88	1.21	0.00064	5.63426	240	109.945	27990	20180530-C3-HLB-noCh-240-28.raw	6.17	0	1.645e-09
LVQDVANNTNEEAGDGTTTATVLAR			Nonmethyl	Long SCX	2	P10809	P10809; P10809-2	0	3	1	0	854.089	2560.25	2560.25	1.73	0.00148	14.0878	240	109.959	27993	20180530-C3-HLB-noCh-240-28.raw	5.32	0	1.48e-07
THINIVVIGHVDSGK			Nonmethyl	Long SCX	4	Q05639; P68104	Q05639; P68104-2; P68104; Q5VTE0	0	4	1	0	397.976	1588.88	1588.88	0.27	0.00011	7.63772	240	109.963	27994	20180530-C3-HLB-noCh-240-28.raw	4.08	0	1.564e-05
LAADEDDDDDDEEDDDEDDDDDDFDDEEAEEKAPVK			Nonmethyl	Long SCX	3	P06748	P06748-2; P06748-3; P06748	1	3	1	0	1373.49	4118.45	4118.46	-0.75	-0.00104	0	240	110.011	28006	20180530-C3-HLB-noCh-240-28.raw	7.57	0	6.374e-11
SQTVQNVVLMPVSTPKPPKRPR			Nonmethyl	Long SCX	2	Q9Y692	Q9Y692-2; Q9Y692	1	5	1	0	492.684	2459.39	2459.39	0.66	0.00033	3.20737	240	110.346	28086	20180530-C3-HLB-noCh-240-28.raw	3.9	0	7.634e-07
RPAPAVSPGSWKPGPPGSPRPWK			Nonmethyl	Long SCX	1	Q96JM3	Q96JM3	0	5	1	0	482.665	2409.3	2409.29	1.69	0.00082	73.4989	240	110.438	28107	20180530-C3-HLB-noCh-240-28.raw	5.01	0	1.08e-06
THINIVVIGHVDSGK			Nonmethyl	Long SCX	4	Q05639; P68104	Q05639; P68104-2; P68104; Q5VTE0	0	3	1	0	530.299	1588.88	1588.88	1.32	0.0007	2.95549	240	110.479	28116	20180530-C3-HLB-noCh-240-28.raw	6.25	0	4.005e-09
THINIVVIGHVDSGK			Nonmethyl	Long SCX	4	Q05639; P68104	Q05639; P68104-2; P68104; Q5VTE0	0	4	1	0	397.976	1588.88	1588.88	0.66	0.00026	3.33418	240	110.483	28117	20180530-C3-HLB-noCh-240-28.raw	4.33	0	1.715e-05
LAADEDDDDDDEEDDDEDDDDDDFDDEEAEEKAPVK			Nonmethyl	Long SCX	3	P06748	P06748-2; P06748-3; P06748	1	3	1	0	1373.49	4118.47	4118.46	3.34	0.00458	0	240	110.536	28131	20180530-C3-HLB-noCh-240-28.raw	6.59	0	3.957e-11
SSSSTPTSPKPLLQSPKPSLAARPVIPQKPR			Nonmethyl	Long SCX	2	Q5VZK9	Q5VZK9; Q5VZK9-2	0	5	1	0	651.374	3252.84	3252.84	-0.7	-0.00045	33.6905	240	110.597	28146	20180530-C3-HLB-noCh-240-28.raw	2.5	0	4.231e-05
GIRPAINVGLSVSR			Nonmethyl	Long SCX	3	P25705	P25705-2; P25705; P25705-3	0	3	1	0	480.287	1438.85	1438.85	-1.9	-0.00091	46.1314	240	110.683	28167	20180530-C3-HLB-noCh-240-28.raw	4.15	0	3.979e-05
SSSSTPTSPKPLLQSPKPSLAARPVIPQKPR			Nonmethyl	Long SCX	2	Q5VZK9	Q5VZK9; Q5VZK9-2	0	6	1	0	542.98	3252.84	3252.84	0.37	0.0002	25.0612	240	110.711	28174	20180530-C3-HLB-noCh-240-28.raw	6.74	0	2.682e-06
SQTVQNVVLMPVSTPKPPKRPR			Nonmethyl	Long SCX	2	Q9Y692	Q9Y692-2; Q9Y692	1	5	1	0	492.684	2459.39	2459.39	0.04	2e-05	0	240	110.858	28212	20180530-C3-HLB-noCh-240-28.raw	3.21	0	9.841e-06
THINIVVIGHVDSGK			Nonmethyl	Long SCX	4	Q05639; P68104	Q05639; P68104-2; P68104; Q5VTE0	0	3	1	0	530.299	1588.88	1588.88	0.63	0.00033	4.6901	240	110.992	28245	20180530-C3-HLB-noCh-240-28.raw	5.96	0	2.572e-09
THINIVVIGHVDSGK			Nonmethyl	Long SCX	4	Q05639; P68104	Q05639; P68104-2; P68104; Q5VTE0	0	4	1	0	397.975	1588.88	1588.88	-0.42	-0.00017	7.11225	240	111.001	28247	20180530-C3-HLB-noCh-240-28.raw	4.1	0	8.977e-06
RGDDSRPGPWRPLVKPGGWR			Nonmethyl	Long SCX	2	Q14152	Q14152; Q14152-2	1	5	1	0	458.648	2289.21	2289.21	-0.1	-5e-05	23.3022	240	111.221	28301	20180530-C3-HLB-noCh-240-28.raw	3.76	0	4.504e-05
GIRPAINVGLSVSR			Nonmethyl	Long SCX	3	P25705	P25705-2; P25705; P25705-3	0	3	1	0	480.287	1438.85	1438.85	-1.33	-0.00064	32.752	240	111.225	28302	20180530-C3-HLB-noCh-240-28.raw	4.22	0	1.695e-05
THINIVVIGHVDSGK			Nonmethyl	Long SCX	4	Q05639; P68104	Q05639; P68104-2; P68104; Q5VTE0	0	3	1	0	530.299	1588.88	1588.88	0.51	0.00027	6.23153	240	111.507	28369	20180530-C3-HLB-noCh-240-28.raw	6.29	0	1.508e-09
FKGQILMPNIGYGSNKK			Nonmethyl	Long SCX	1	P62910	P62910	2	3	1	0	632.348	1895.03	1895.02	4.81	0.00304	18.3205	240	114.922	29162	20180530-C3-HLB-noCh-240-28.raw	4.45	0	2.352e-06
VEVERDNLAEDIMR			Nonmethyl	Long SCX	1	P08670	P08670	1	3	1	0	563.616	1688.83	1688.83	3.53	0.00198	0	240	114.942	29167	20180530-C3-HLB-noCh-240-28.raw	3.37	0	2.978e-05
FKGQILMPNIGYGSNKK			Nonmethyl	Long SCX	1	P62910	P62910	2	4	1	0	474.51	1895.02	1895.02	-0.64	-0.0003	51.8973	240	114.993	29179	20180530-C3-HLB-noCh-240-28.raw	4.51	0	2.103e-05
RGLKPSCTIIPLMK	C7(C)		Nonmethyl	Long SCX	1	P49327	P49327	1	3	1	0	538.645	1613.92	1613.92	-1.41	-0.00076	3.77016	240	118.081	29913	20180530-C3-HLB-noCh-240-28.raw	5.82	0	3.696e-08
VAPEEHPVLLTEAPLNPK			Nonmethyl	Long SCX	2	P60709	P60709; P63261	0	3	1	0	652.027	1954.07	1954.06	0.36	0.00023	4.64627	110.309	118.17	29935	20180530-C3-HLB-noCh-240-28.raw	5.66	0	1.456e-08
VAHPIRPKPPSATSIPAILK			Nonmethyl	Long SCX	1	Q9UMS4	Q9UMS4	0	3	1	0	698.424	2093.26	2093.26	-0.63	-0.00044	16.539	240	118.207	29944	20180530-C3-HLB-noCh-240-28.raw	4.26	0	5.655e-06
GVVDSDDLPLNVSR			Nonmethyl	Long SCX	1	P14625	P14625	0	2	1	0	743.381	1485.75	1485.75	-0.19	-0.00014	NA	240	118.26	29957	20180530-C3-HLB-noCh-240-28.raw	3.54	0	8.972e-06
THINIVVIGHVDSGK			Nonmethyl	Long SCX	4	Q05639; P68104	Q05639; P68104-2; P68104; Q5VTE0	0	3	1	0	530.298	1588.88	1588.88	0.05	3e-05	0	240	118.376	29985	20180530-C3-HLB-noCh-240-28.raw	6.12	0	3.33e-09
VAHPIRPKPPSATSIPAILK			Nonmethyl	Long SCX	1	Q9UMS4	Q9UMS4	0	4	1	0	524.07	2093.26	2093.26	-0.2	-0.00011	0	41.074	118.391	29989	20180530-C3-HLB-noCh-240-28.raw	6.35	0	1.686e-06
VPTANVSVVDLTCR	C13(C)		Nonmethyl	Long SCX	2	P04406	P04406-2; P04406	0	2	1	0	765.901	1530.79	1530.79	0.26	0.0002	0	240	118.396	29990	20180530-C3-HLB-noCh-240-28.raw	5.09	0	5.903e-08
RGLKPSCTIIPLMK	C7(C)		Nonmethyl	Long SCX	1	P49327	P49327	1	3	1	0	538.646	1613.92	1613.92	-0.05	-3e-05	15.7808	240	118.59	30039	20180530-C3-HLB-noCh-240-28.raw	5.14	0	4.611e-07
SLTNDWEDHLAVK			Nonmethyl	Long SCX	3	P07900-2; P08238	P07900-2; P07900; P08238	0	3	1	0	509.92	1527.75	1527.74	1.65	0.00084	69.9042	240	118.624	30048	20180530-C3-HLB-noCh-240-28.raw	3.49	0	6.648e-06
VAHPIRPKPPSATSIPAILK			Nonmethyl	Long SCX	1	Q9UMS4	Q9UMS4	0	3	1	0	698.424	2093.26	2093.26	-0.63	-0.00044	63.2196	240	118.769	30084	20180530-C3-HLB-noCh-240-28.raw	3.91	0	1.518e-05
KQGGLGPMNIPLVSDPKR			Nonmethyl	Long SCX	1	Q06830	Q06830	2	4	1	0	477.52	1907.06	1907.05	1.92	0.00091	16.4806	240	118.791	30089	20180530-C3-HLB-noCh-240-28.raw	4.86	0	4.577e-06
KQGGLGPMNIPLVSDPKR			Nonmethyl	Long SCX	1	Q06830	Q06830	2	4	1	0	477.519	1907.05	1907.05	0.06	3e-05	28.5395	240	118.811	30094	20180530-C3-HLB-noCh-240-28.raw	4.92	0	1.749e-06
VAHPIRPKPPSATSIPAILK			Nonmethyl	Long SCX	1	Q9UMS4	Q9UMS4	0	4	1	0	524.071	2093.26	2093.26	0.96	0.0005	3.07555	127.046	118.905	30117	20180530-C3-HLB-noCh-240-28.raw	6.06	0	2.263e-06
VPTANVSVVDLTCR	C13(C)		Nonmethyl	Long SCX	2	P04406	P04406-2; P04406	0	2	1	0	765.902	1530.8	1530.79	0.98	0.00075	8.82297	240	118.91	30118	20180530-C3-HLB-noCh-240-28.raw	4.94	0	4.516e-08
THINIVVIGHVDSGK			Nonmethyl	Long SCX	4	Q05639; P68104	Q05639; P68104-2; P68104; Q5VTE0	0	3	1	0	530.299	1588.88	1588.88	1.09	0.00058	2.0402	240	118.914	30119	20180530-C3-HLB-noCh-240-28.raw	6.09	0	1.584e-09
GVVDSDDLPLNVSR			Nonmethyl	Long SCX	1	P14625	P14625	0	2	1	0	743.38	1485.75	1485.75	-0.6	-0.00045	0	240	118.929	30123	20180530-C3-HLB-noCh-240-28.raw	3.29	0	1.956e-05
YHTSQSGDEMTSLSEYVSR			Nonmethyl	Long SCX	1	P08238	P08238	0	3	1	0	726.318	2176.94	2176.95	-1.96	-0.00142	21.3807	240	119.069	30155	20180530-C3-HLB-noCh-240-28.raw	4.49	0	4.512e-05
KRGPKPKPLVVQVPTFAR			Nonmethyl	Long SCX	2	O00257	O00257; O00257-3	2	4	1	0	505.316	2018.24	2018.24	2.17	0.0011	9.12927	240	119.094	30161	20180530-C3-HLB-noCh-240-28.raw	4.63	0	1.656e-05
RVNNFGSGLTALGLKPK			Nonmethyl	Long SCX	2	O60488	O60488-2; O60488	1	3	1	0	591.345	1772.02	1772.02	1.28	0.00075	0	240	119.116	30166	20180530-C3-HLB-noCh-240-28.raw	4.68	0	1.003e-06
SPYQEFTDHLVK			Nonmethyl	Long SCX	1	P15880	P15880	0	3	1	0	488.579	1463.72	1463.72	3.19	0.00156	34.5384	240	119.152	30174	20180530-C3-HLB-noCh-240-28.raw	2.86	0	2.546e-05
ISHLVLPVQPENALKR			Nonmethyl	Long SCX	3	Q5JTV8-3	Q5JTV8-2; Q5JTV8; Q5JTV8-3	1	4	1	0	454.272	1814.07	1814.06	1.84	0.00083	12.2566	240	119.23	30193	20180530-C3-HLB-noCh-240-28.raw	3.75	0	8.787e-06
THINIVVIGHVDSGK			Nonmethyl	Long SCX	4	Q05639; P68104	Q05639; P68104-2; P68104; Q5VTE0	0	3	1	0	530.298	1588.88	1588.88	-1.33	-0.0007	5.1814	240	119.463	30247	20180530-C3-HLB-noCh-240-28.raw	6.16	0	3.022e-09
KRGPKPKPLVVQVPTFAR			Nonmethyl	Long SCX	2	O00257	O00257; O00257-3	2	4	1	0	505.315	2018.24	2018.24	-1.04	-0.00052	2.07106	240	119.622	30284	20180530-C3-HLB-noCh-240-28.raw	5.18	0	3.013e-05
RVNNFGSGLTALGLKPK			Nonmethyl	Long SCX	2	O60488	O60488-2; O60488	1	3	1	0	591.346	1772.02	1772.02	3.76	0.00222	43.7907	240	119.73	30310	20180530-C3-HLB-noCh-240-28.raw	4.14	0	1.971e-05
GFPTIYFSPANKK			Nonmethyl	Long SCX	1	P30101	P30101	1	3	1	0	490.598	1469.78	1469.78	1.1	0.00054	8.80227	240	119.735	30311	20180530-C3-HLB-noCh-240-28.raw	3.28	0	2.217e-05
QNPSLPAPQTLAGGNPETAQPHAGTLPRPRPVPKPR			Nonmethyl	Long SCX	6	Q68EM7	Q68EM7-5; Q68EM7-7; Q68EM7-2; Q68EM7-3; Q68EM7; Q68EM7-6	0	5	1	0	750.41	3748.02	3748.02	1.03	0.00077	0	240	119.93	30356	20180530-C3-HLB-noCh-240-28.raw	5.04	0	7.864e-06
THINIVVIGHVDSGK			Nonmethyl	Long SCX	4	Q05639; P68104	Q05639; P68104-2; P68104; Q5VTE0	0	3	1	0	530.298	1588.88	1588.88	-1.22	-0.00064	4.34131	240	120.021	30377	20180530-C3-HLB-noCh-240-28.raw	5.99	0	3.603e-09
KRGPKPKPLVVQVPTFAR			Nonmethyl	Long SCX	2	O00257	O00257; O00257-3	2	4	1	0	505.315	2018.24	2018.24	-0.91	-0.00046	1.12714	231.07	120.132	30406	20180530-C3-HLB-noCh-240-28.raw	5.46	0	4.227e-05
IIPGFMCQGGDFTR	M6(Oxidation); C7(C)		Nonmethyl	Long SCX	2	P62937	Q9Y536; P62937	0	2	1	0	807.873	1614.74	1614.74	-0.47	-0.00038	11.1263	240	120.2	30422	20180530-C3-HLB-noCh-240-28.raw	2.01	0	3.989e-05
VTHAVVTVPAYFNDAQR			Nonmethyl	Long SCX	1	P11021	P11021	0	3	1	0	629.996	1887.97	1887.97	1.84	0.00116	31.8403	240	117.899	29868	20180530-C3-HLB-noCh-240-28.raw	5.09	0	2.081e-06
VPTANVSVVDLTCR	C13(C)		Nonmethyl	Long SCX	2	P04406	P04406-2; P04406	0	2	1	0	765.902	1530.8	1530.79	1.37	0.00105	0	240	117.884	29864	20180530-C3-HLB-noCh-240-28.raw	4.32	0	3.568e-07
VAHPIRPKPPSATSIPAILK			Nonmethyl	Long SCX	1	Q9UMS4	Q9UMS4	0	4	1	0	524.071	2093.26	2093.26	0.96	0.0005	3.63626	240	117.875	29862	20180530-C3-HLB-noCh-240-28.raw	6.26	0	4.385e-06
THINIVVIGHVDSGK			Nonmethyl	Long SCX	4	Q05639; P68104	Q05639; P68104-2; P68104; Q5VTE0	0	3	1	0	530.298	1588.88	1588.88	-0.64	-0.00034	0	240	117.855	29856	20180530-C3-HLB-noCh-240-28.raw	6.19	0	4.5e-09
VALVTFNSAAHNKPSLIR			Nonmethyl	Long SCX	2	Q86VP6	Q86VP6; Q86VP6-2	0	4	1	0	485.279	1938.09	1938.09	0.37	0.00018	21.024	240	115.1	29204	20180530-C3-HLB-noCh-240-28.raw	5.09	0	5.627e-06
RSQSPINCIRPSVLGPLKR	C8(C)		Nonmethyl	Long SCX	1	Q96E09	Q96E09	2	4	1	0	545.316	2178.24	2178.23	5.65	0.00308	21.0361	240	115.251	29239	20180530-C3-HLB-noCh-240-28.raw	5.06	0	3.66e-05
THINIVVIGHVDSGK			Nonmethyl	Long SCX	4	Q05639; P68104	Q05639; P68104-2; P68104; Q5VTE0	0	3	1	0	530.298	1588.88	1588.88	-0.52	-0.00028	7.45608	240	115.265	29242	20180530-C3-HLB-noCh-240-28.raw	6.18	0	3.393e-09
HLEINPDHPIVETLR			Nonmethyl	Long SCX	1	P08238	P08238	0	3	1	0	594.99	1782.95	1782.95	2.89	0.00172	37.0611	240	115.413	29276	20180530-C3-HLB-noCh-240-28.raw	5.29	0	7.826e-07
FKGQILMPNIGYGSNKK			Nonmethyl	Long SCX	1	P62910	P62910	2	3	1	0	632.345	1895.02	1895.02	-0.21	-0.00014	25.4205	240	115.451	29285	20180530-C3-HLB-noCh-240-28.raw	5.37	0	1.812e-07
FKGQILMPNIGYGSNKK			Nonmethyl	Long SCX	1	P62910	P62910	2	4	1	0	474.51	1895.02	1895.02	-0.96	-0.00046	32.5381	240	115.534	29304	20180530-C3-HLB-noCh-240-28.raw	4.83	0	5.217e-06
THINIVVIGHVDSGK			Nonmethyl	Long SCX	4	Q05639; P68104	Q05639; P68104-2; P68104; Q5VTE0	0	3	1	0	530.298	1588.88	1588.88	-0.29	-0.00016	9.9659	240	115.773	29360	20180530-C3-HLB-noCh-240-28.raw	6.18	0	1.17e-09
HLEINPDHPIVETLR			Nonmethyl	Long SCX	1	P08238	P08238	0	3	1	0	594.99	1782.96	1782.95	3	0.00178	6.94074	240	115.945	29400	20180530-C3-HLB-noCh-240-28.raw	6.24	0	3.14e-07
FKGQILMPNIGYGSNKK			Nonmethyl	Long SCX	1	P62910	P62910	2	4	1	0	474.51	1895.02	1895.02	-0.77	-0.00036	73.4611	240	116.055	29427	20180530-C3-HLB-noCh-240-28.raw	4	0	4.027e-05
RGPKPKPLVVQVPTFAR			Nonmethyl	Long SCX	2	O00257	O00257; O00257-3	1	4	1	0	473.29	1890.14	1890.14	-1.88	-0.00089	7.68827	240	116.178	29456	20180530-C3-HLB-noCh-240-28.raw	5.3	0	2.383e-05
THINIVVIGHVDSGK			Nonmethyl	Long SCX	4	Q05639; P68104	Q05639; P68104-2; P68104; Q5VTE0	0	3	1	0	530.298	1588.88	1588.88	0.17	9e-05	0	240	116.298	29486	20180530-C3-HLB-noCh-240-28.raw	6.11	0	1.143e-08
LINRPIIVFR			Nonmethyl	Long SCX	1	Q16658	Q16658	0	3	1	0	414.268	1240.79	1240.79	-0.68	-0.00028	74.0591	240	116.308	29489	20180530-C3-HLB-noCh-240-28.raw	3.58	0	3.111e-05
ILFRPVASQLPR			Nonmethyl	Long SCX	2	P35232	P35232; P35232-2	0	3	1	0	466.286	1396.84	1396.84	0.56	0.00026	72.8635	240	116.366	29503	20180530-C3-HLB-noCh-240-28.raw	3.9	0	5.613e-06
RGPKPKPLVVQVPTFAR			Nonmethyl	Long SCX	2	O00257	O00257; O00257-3	1	4	1	0	473.291	1890.14	1890.14	-0.46	-0.00022	0	124.789	116.686	29578	20180530-C3-HLB-noCh-240-28.raw	4.71	0	1.291e-05
VIHLSNLPHSGYSDSAVLK			Nonmethyl	Long SCX	2	P43243	P43243; P43243-2	0	4	1	0	510.025	2037.08	2037.08	1.11	0.00057	0	240	117.086	29672	20180530-C3-HLB-noCh-240-28.raw	5.65	0	1.719e-05
VAPEEHPVLLTEAPLNPK			Nonmethyl	Long SCX	2	P60709	P60709; P63261	0	3	1	0	652.026	1954.06	1954.06	-0.21	-0.00013	9.78773	240	117.135	29684	20180530-C3-HLB-noCh-240-28.raw	4.85	0	2.185e-08
RGPKPKPLVVQVPTFAR			Nonmethyl	Long SCX	2	O00257	O00257; O00257-3	1	4	1	0	473.292	1890.15	1890.14	1.09	0.00051	1.46956	240	117.238	29709	20180530-C3-HLB-noCh-240-28.raw	4.59	0	1.686e-05
TVTAMDVVYALKR	M5(Oxidation)		Nonmethyl	Long SCX	1	P62805	P62805	1	3	1	0	494.938	1482.8	1482.8	1.19	0.00059	24.0336	240	117.302	29723	20180530-C3-HLB-noCh-240-28.raw	3.8	0	1.187e-05
THINIVVIGHVDSGK			Nonmethyl	Long SCX	4	Q05639; P68104	Q05639; P68104-2; P68104; Q5VTE0	0	3	1	0	530.3	1588.88	1588.88	2.36	0.00125	11.0928	240	117.338	29731	20180530-C3-HLB-noCh-240-28.raw	6.04	0	5.167e-09
THINIVVIGHVDSGK			Nonmethyl	Long SCX	4	Q05639; P68104	Q05639; P68104-2; P68104; Q5VTE0	0	4	1	0	397.976	1588.88	1588.88	1.66	0.00066	7.34502	240	117.343	29732	20180530-C3-HLB-noCh-240-28.raw	4.59	0	2.279e-05
HLDHVAALFPGDVDR			Nonmethyl	Long SCX	1	P11216	P11216	0	3	1	0	554.618	1661.84	1661.84	0.86	0.00048	63.0642	240	117.352	29734	20180530-C3-HLB-noCh-240-28.raw	4.52	0	1.597e-06
VAPEEHPVLLTEAPLNPK			Nonmethyl	Long SCX	2	P60709	P60709; P63261	0	2	1	0	977.535	1954.06	1954.06	-0.64	-0.00062	0	240	117.451	29758	20180530-C3-HLB-noCh-240-28.raw	3.13	0	1.003e-05
LASVPAGGAVAVSAAPGSAAPAAGSAPAAAEEK			Nonmethyl	Long SCX	1	P05387	P05387	0	3	1	0	925.481	2774.43	2774.43	-1.3	-0.0012	0	240	117.525	29775	20180530-C3-HLB-noCh-240-28.raw	4.59	0	7.697e-08
VLAGDKNFITAEELR			Nonmethyl	Long SCX	3	O43707	O43707-3; O43707-2; O43707	1	3	1	0	559.306	1675.9	1675.9	1.95	0.00109	17.8618	240	117.568	29785	20180530-C3-HLB-noCh-240-28.raw	4.21	0	2.154e-05
RGLKPSCTIIPLMK	C7(C)		Nonmethyl	Long SCX	1	P49327	P49327	1	3	1	0	538.647	1613.93	1613.92	2.9	0.00156	14.3582	240	117.577	29787	20180530-C3-HLB-noCh-240-28.raw	5.37	0	3.222e-08
VAPEEHPVLLTEAPLNPK			Nonmethyl	Long SCX	2	P60709	P60709; P63261	0	3	1	0	652.028	1954.07	1954.06	2.23	0.00145	2.79489	240	117.649	29805	20180530-C3-HLB-noCh-240-28.raw	5.52	0	7.018e-09
KQGGLGPMNIPLVSDPKR			Nonmethyl	Long SCX	1	Q06830	Q06830	2	4	1	0	477.518	1907.05	1907.05	-1.22	-0.00058	55.9216	240	117.762	29833	20180530-C3-HLB-noCh-240-28.raw	3.98	0	3.465e-07
TVTAMDVVYALKR	M5(Oxidation)		Nonmethyl	Long SCX	1	P62805	P62805	1	3	1	0	494.938	1482.8	1482.8	1.12	0.00056	0	240	117.838	29852	20180530-C3-HLB-noCh-240-28.raw	4.03	0	7.115e-06
THINIVVIGHVDSGK			Nonmethyl	Long SCX	4	Q05639; P68104	Q05639; P68104-2; P68104; Q5VTE0	0	3	1	0	530.298	1588.88	1588.88	0.05	3e-05	47.6929	240	116.816	29609	20180530-C3-HLB-noCh-240-28.raw	5.95	0	1.254e-09
GVVDSEDIPLNLSR			Nonmethyl	Long SCX	2	Q12931	Q12931; Q12931-2	0	2	1	0	757.397	1513.79	1513.79	0.26	0.0002	9.14351	240	132.203	33271	20180530-C3-HLB-noCh-240-28.raw	4.02	0	1.221e-06
RGHSAQIAKPIRPGQHPAASPTHPSAIR			Nonmethyl	Long SCX	1	P33176	P33176	1	6	1	0	490.607	2938.6	2938.6	1.55	0.00076	41.6717	240	69.9095	18132	20180530-C3-HLB-noCh-240-28.raw	7.06	0	1.68e-06
RPHTPTPGIYMGRPTYGSSR	M11(Oxidation)		Nonmethyl	Long SCX	2	P62995	P62995-3; P62995	0	5	1	0	450.228	2247.11	2247.11	0.81	0.00037	11.1791	42.407	70.0522	18168	20180530-C3-HLB-noCh-240-28.raw	5.83	0	2.239e-06
SRGPPRPRPAPAVGEAEDKENQQATSGPNQPSVR			Nonmethyl	Long SCX	3	P16989	P16989-3; P16989; P16989-2	2	5	1	0	716.966	3580.8	3580.8	1.11	0.00079	0	110.777	70.1496	18192	20180530-C3-HLB-noCh-240-28.raw	8.98	0	2.207e-09
RPHTPTPGIYMGRPTYGSSR	M11(Oxidation)		Nonmethyl	Long SCX	2	P62995	P62995-3; P62995	0	4	1	0	562.533	2247.11	2247.11	1.32	0.00074	1.7614	29.444	70.1827	18200	20180530-C3-HLB-noCh-240-28.raw	5.7	0	3.572e-06
SRGPPRPRPAPAVGEAEDKENQQATSGPNQPSVR			Nonmethyl	Long SCX	3	P16989	P16989-3; P16989; P16989-2	2	6	1	0	597.639	3580.8	3580.8	1.03	0.00062	1.21152	190.273	70.2045	18206	20180530-C3-HLB-noCh-240-28.raw	10.13	0	5.153e-07
ATPMPSRPSTTPFIDKKPTSAKPSSTTPR	M4(Oxidation)		Nonmethyl	Long SCX	5	P27816; P27816-5	P27816; P27816-5; P27816-4; P27816-6; P27816-2	1	6	1	0	517.608	3100.61	3100.61	1.2	0.00062	0.678289	115.879	70.2741	18223	20180530-C3-HLB-noCh-240-28.raw	5.94	0	6.542e-07
SSGPYGGGGQYFAKPR			Nonmethyl	Long SCX	3	P09651-2; P09651	P09651-2; P09651-3; P09651	0	3	1	0	543.599	1628.78	1628.78	0.87	0.00047	9.32093	107.765	70.3137	18234	20180530-C3-HLB-noCh-240-28.raw	5.31	0	3.027e-08
ATPMPSRPSTTPFIDKKPTSAKPSSTTPR	M4(Oxidation)		Nonmethyl	Long SCX	5	P27816; P27816-5	P27816; P27816-5; P27816-4; P27816-6; P27816-2	1	5	1	0	620.928	3100.61	3100.61	0.2	0.00012	4.60689	240	70.3208	18236	20180530-C3-HLB-noCh-240-28.raw	5.37	0	7.07e-07
RRFPPYYMR			Nonmethyl	Long SCX	1	P67809	P67809	2	3	1	0	429.226	1285.66	1285.66	0.24	0.0001	0.858192	115.189	70.3232	18237	20180530-C3-HLB-noCh-240-28.raw	4.04	0	2.639e-05
SSGPYGGGGQYFAKPR			Nonmethyl	Long SCX	3	P09651-2; P09651	P09651-2; P09651-3; P09651	0	2	1	0	814.895	1628.78	1628.78	1.1	0.0009	0	240	70.4092	18259	20180530-C3-HLB-noCh-240-28.raw	3.89	0	1.569e-07
IPKPPKPPKPPRPPK			Nonmethyl	Long SCX	1	O75151	O75151	0	5	1	0	335.617	1674.06	1674.06	0	0	59.6635	240	70.438	18266	20180530-C3-HLB-noCh-240-28.raw	3.59	0	9.162e-07
SLGTADVHFER			Nonmethyl	Long SCX	1	Q86V81	Q86V81	0	3	1	0	411.207	1231.61	1231.61	-0.25	-0.0001	72.6523	240	70.4819	18276	20180530-C3-HLB-noCh-240-28.raw	2.79	0	4.454e-05
IPKPPKPPKPPRPPK			Nonmethyl	Long SCX	1	O75151	O75151	0	4	1	0	419.27	1674.06	1674.06	0.38	0.00016	22.9096	240	70.526	18287	20180530-C3-HLB-noCh-240-28.raw	3.71	0	2.567e-06
RPHTPTPGIYMGRPTYGSSR	M11(Oxidation)		Nonmethyl	Long SCX	2	P62995	P62995-3; P62995	0	5	1	0	450.228	2247.11	2247.11	0.75	0.00034	4.5227	104.018	70.5699	18298	20180530-C3-HLB-noCh-240-28.raw	6.13	0	9.728e-07
SRGPPRPRPAPAVGEAEDKENQQATSGPNQPSVR			Nonmethyl	Long SCX	3	P16989	P16989-3; P16989; P16989-2	2	4	1	0	895.955	3580.8	3580.8	0.46	0.00041	0	240	70.5786	18300	20180530-C3-HLB-noCh-240-28.raw	3.47	0	7.285e-06
SRGPPRPRPAPAVGEAEDKENQQATSGPNQPSVR			Nonmethyl	Long SCX	3	P16989	P16989-3; P16989; P16989-2	2	5	1	0	716.966	3580.8	3580.8	0.85	0.00061	0	130.341	70.6762	18325	20180530-C3-HLB-noCh-240-28.raw	8.15	0	6.805e-09
RGHSAQIAKPIRPGQHPAASPTHPSAIR			Nonmethyl	Long SCX	1	P33176	P33176	1	6	1	0	490.606	2938.6	2938.6	1.36	0.00067	66.4032	240	70.6863	18328	20180530-C3-HLB-noCh-240-28.raw	6.05	0	1.606e-05
RPHTPTPGIYMGRPTYGSSR	M11(Oxidation)		Nonmethyl	Long SCX	2	P62995	P62995-3; P62995	0	4	1	0	562.533	2247.11	2247.11	1.1	0.00062	6.93008	78.868	70.6964	18331	20180530-C3-HLB-noCh-240-28.raw	5.52	0	4.505e-07
KPVLKPNKPLILANR			Nonmethyl	Long SCX	1	Q96BP2	Q96BP2	0	4	1	0	426.028	1701.09	1701.09	-0.59	-0.00025	47.4684	240	70.7234	18338	20180530-C3-HLB-noCh-240-28.raw	3.67	0	1.257e-05
SRGPPRPRPAPAVGEAEDKENQQATSGPNQPSVR			Nonmethyl	Long SCX	3	P16989	P16989-3; P16989; P16989-2	2	6	1	0	597.639	3580.8	3580.8	0.73	0.00043	3.83175	189.126	70.7341	18341	20180530-C3-HLB-noCh-240-28.raw	9.85	0	3.154e-07
RRFPPYYMR			Nonmethyl	Long SCX	1	P67809	P67809	2	3	1	0	429.225	1285.66	1285.66	-0.61	-0.00026	3.89736	136.711	70.856	18370	20180530-C3-HLB-noCh-240-28.raw	4.57	0	1.315e-05
SSGPYGGGGQYFAKPR			Nonmethyl	Long SCX	3	P09651-2; P09651	P09651-2; P09651-3; P09651	0	3	1	0	543.599	1628.78	1628.78	1.32	0.00072	21.4088	240	70.8694	18373	20180530-C3-HLB-noCh-240-28.raw	5.05	0	1.546e-07
IPKPPKPPKPPRPPK			Nonmethyl	Long SCX	1	O75151	O75151	0	5	1	0	335.617	1674.06	1674.06	0.09	3e-05	5.57776	230.405	70.9949	18403	20180530-C3-HLB-noCh-240-28.raw	3.37	0	1.705e-06
KPPKPQLMANYYNK			Nonmethyl	Long SCX	2	Q14152	Q14152; Q14152-2	0	3	1	0	564.637	1691.9	1691.89	0.87	0.00049	3.13351	240	70.9995	18404	20180530-C3-HLB-noCh-240-28.raw	5.85	0	2.127e-08
IPKPPKPPKPPRPPK			Nonmethyl	Long SCX	1	O75151	O75151	0	4	1	0	419.27	1674.06	1674.06	1.03	0.00043	14.5737	240	71.0371	18413	20180530-C3-HLB-noCh-240-28.raw	3.47	0	1.318e-05
SRGPPRPRPAPAVGEAEDKENQQATSGPNQPSVR			Nonmethyl	Long SCX	3	P16989	P16989-3; P16989; P16989-2	2	5	1	0	716.964	3580.79	3580.8	-1.62	-0.00116	0	240	71.2359	18461	20180530-C3-HLB-noCh-240-28.raw	7.89	0	2.755e-08
KPVLKPNKPLILANR			Nonmethyl	Long SCX	1	Q96BP2	Q96BP2	0	4	1	0	426.028	1701.09	1701.09	0.13	5e-05	37.2306	240	71.4393	18509	20180530-C3-HLB-noCh-240-28.raw	5.17	0	8.957e-06
IPKPPKPPKPPRPPK			Nonmethyl	Long SCX	1	O75151	O75151	0	5	1	0	335.618	1674.06	1674.06	0.55	0.00018	3.41313	240	69.8937	18128	20180530-C3-HLB-noCh-240-28.raw	3.49	0	1.93e-06
ALGQNPTNAEVLK			Nonmethyl	Long SCX	3	P60660; P60660-2; P14649	P60660; P60660-2; P14649	0	2	1	0	677.87	1354.73	1354.73	-0.03	-2e-05	0	240	71.4483	18511	20180530-C3-HLB-noCh-240-28.raw	3.07	0	1.888e-05
SSGPYGGGGQYFAKPR			Nonmethyl	Long SCX	3	P09651-2; P09651	P09651-2; P09651-3; P09651	0	2	1	0	814.896	1628.78	1628.78	1.7	0.00138	0	240	69.8791	18124	20180530-C3-HLB-noCh-240-28.raw	4.15	0	1.236e-08
KPAPAPPKPGNPPPGHPGGQSSSGTSQHPPSLSPKPPTR			Nonmethyl	Long SCX	6	Q68EM7	Q68EM7-5; Q68EM7-7; Q68EM7-2; Q68EM7-3; Q68EM7; Q68EM7-6	0	6	1	0	638.669	3826.98	3826.97	1.16	0.00074	0	240	69.8269	18111	20180530-C3-HLB-noCh-240-28.raw	8.95	0	1.838e-07
KPAPAPPKPGNPPPGHPGGQSSSGTSQHPPSLSPKPPTR			Nonmethyl	Long SCX	6	Q68EM7	Q68EM7-5; Q68EM7-7; Q68EM7-2; Q68EM7-3; Q68EM7; Q68EM7-6	0	6	1	0	638.669	3826.98	3826.97	0.59	0.00037	0	240	68.2773	17728	20180530-C3-HLB-noCh-240-28.raw	11.76	0	2.064e-08
IPKPPKPPKPPRPPK			Nonmethyl	Long SCX	1	O75151	O75151	0	5	1	0	335.618	1674.06	1674.06	0.64	0.00021	65.5257	240	68.2817	17729	20180530-C3-HLB-noCh-240-28.raw	2.23	0	1.269e-05
RRFPPYYMR			Nonmethyl	Long SCX	1	P67809	P67809	2	3	1	0	429.225	1285.66	1285.66	-0.33	-0.00014	5.84981	190.302	68.7198	17844	20180530-C3-HLB-noCh-240-28.raw	4.37	0	1.296e-05
KPAPAPPKPGNPPPGHPGGQSSSGTSQHPPSLSPKPPTR			Nonmethyl	Long SCX	6	Q68EM7	Q68EM7-5; Q68EM7-7; Q68EM7-2; Q68EM7-3; Q68EM7; Q68EM7-6	0	6	1	0	638.669	3826.98	3826.97	0.78	0.0005	1.55701	79.478	68.7836	17859	20180530-C3-HLB-noCh-240-28.raw	10.62	0	2.48e-08
RGHSAQIAKPIRPGQHPAASPTHPSAIR			Nonmethyl	Long SCX	1	P33176	P33176	1	6	1	0	490.606	2938.6	2938.6	0.3	0.00015	22.1607	240	68.7922	17861	20180530-C3-HLB-noCh-240-28.raw	8.91	0	1.296e-07
FRPAGAAPRPPPKPM			Nonmethyl	Long SCX	2	P62854	P62854; Q5JNZ5	0	4	1	0	398.224	1589.87	1589.87	0.92	0.00037	6.20516	240	68.821	17868	20180530-C3-HLB-noCh-240-28.raw	4.27	0	3.917e-06
KPAPAPPKPGNPPPGHPGGQSSSGTSQHPPSLSPKPPTR			Nonmethyl	Long SCX	6	Q68EM7	Q68EM7-5; Q68EM7-7; Q68EM7-2; Q68EM7-3; Q68EM7; Q68EM7-6	0	5	1	0	766.201	3826.98	3826.97	0.91	0.0007	5.35769	240	68.8254	17869	20180530-C3-HLB-noCh-240-28.raw	7.58	0	5.668e-08
IPKPPKPPKPPRPPK			Nonmethyl	Long SCX	1	O75151	O75151	0	5	1	0	335.617	1674.06	1674.06	0.09	3e-05	28.1812	240	68.8389	17872	20180530-C3-HLB-noCh-240-28.raw	2.99	0	2.02e-06
TNEKVELQELNDR			Nonmethyl	Long SCX	2	P08670	P17661; P08670	1	3	1	0	529.939	1587.8	1587.8	2.37	0.00126	36.4493	240	68.9523	17900	20180530-C3-HLB-noCh-240-28.raw	4.87	0	3.805e-06
SNFAEALAAHK			Nonmethyl	Long SCX	1	P07237	P07237	0	3	1	0	386.869	1158.59	1158.59	0.8	0.00031	54.5977	240	69.0547	17925	20180530-C3-HLB-noCh-240-28.raw	3.18	0	2.18e-05
RRFPPYYMR			Nonmethyl	Long SCX	1	P67809	P67809	2	3	1	0	429.226	1285.66	1285.66	0.39	0.00017	3.99613	120.362	69.2578	17973	20180530-C3-HLB-noCh-240-28.raw	4.37	0	1.334e-05
SSGPYGGGGQYFAKPR			Nonmethyl	Long SCX	3	P09651-2; P09651	P09651-2; P09651-3; P09651	0	3	1	0	543.599	1628.78	1628.78	0.76	0.00041	19.8119	217.193	69.2619	17974	20180530-C3-HLB-noCh-240-28.raw	5.14	0	1.204e-07
KPAPAPPKPGNPPPGHPGGQSSSGTSQHPPSLSPKPPTR			Nonmethyl	Long SCX	6	Q68EM7	Q68EM7-5; Q68EM7-7; Q68EM7-2; Q68EM7-3; Q68EM7; Q68EM7-6	0	6	1	0	638.669	3826.97	3826.97	0.3	0.00019	2.28761	168.55	69.2925	17981	20180530-C3-HLB-noCh-240-28.raw	12.11	0	4.249e-08
FRPAGAAPRPPPKPM			Nonmethyl	Long SCX	2	P62854	P62854; Q5JNZ5	0	4	1	0	398.224	1589.87	1589.87	0.38	0.00015	7.18119	240	69.3303	17990	20180530-C3-HLB-noCh-240-28.raw	4.06	0	2.905e-06
RGHSAQIAKPIRPGQHPAASPTHPSAIR			Nonmethyl	Long SCX	1	P33176	P33176	1	6	1	0	490.606	2938.6	2938.6	0.36	0.00018	36.138	240	69.3429	17993	20180530-C3-HLB-noCh-240-28.raw	8.16	0	9.86e-08
TNEKVELQELNDR			Nonmethyl	Long SCX	2	P08670	P17661; P08670	1	2	1	0	794.401	1587.79	1587.8	-1.69	-0.00134	0	240	69.3609	17997	20180530-C3-HLB-noCh-240-28.raw	3.49	0	4.637e-06
IPKPPKPPKPPRPPK			Nonmethyl	Long SCX	1	O75151	O75151	0	5	1	0	335.617	1674.06	1674.06	0.09	3e-05	2.17029	240	69.3773	18002	20180530-C3-HLB-noCh-240-28.raw	3.16	0	3.789e-06
TNEKVELQELNDR			Nonmethyl	Long SCX	2	P08670	P17661; P08670	1	3	1	0	529.938	1587.8	1587.8	2.03	0.00107	27.6483	240	69.472	18025	20180530-C3-HLB-noCh-240-28.raw	4.85	0	3.133e-06
RPHTPTPGIYMGRPTYGSSR	M11(Oxidation)		Nonmethyl	Long SCX	2	P62995	P62995-3; P62995	0	5	1	0	450.228	2247.11	2247.11	1.42	0.00064	39.578	143.78	69.5251	18038	20180530-C3-HLB-noCh-240-28.raw	6.39	0	2.514e-06
SNFAEALAAHK			Nonmethyl	Long SCX	1	P07237	P07237	0	3	1	0	386.869	1158.59	1158.59	0.72	0.00028	28.6758	240	69.6081	18058	20180530-C3-HLB-noCh-240-28.raw	3.14	0	2.501e-05
SRGPPRPRPAPAVGEAEDKENQQATSGPNQPSVR			Nonmethyl	Long SCX	3	P16989	P16989-3; P16989; P16989-2	2	5	1	0	716.966	3580.8	3580.8	0.76	0.00055	0	240	69.6171	18060	20180530-C3-HLB-noCh-240-28.raw	6.13	0	1.151e-05
RPHTPTPGIYMGRPTYGSSR	M11(Oxidation)		Nonmethyl	Long SCX	2	P62995	P62995-3; P62995	0	4	1	0	562.533	2247.11	2247.11	1.21	0.00068	6.09402	36.785	69.6655	18072	20180530-C3-HLB-noCh-240-28.raw	5.79	0	1.024e-06
SRGPPRPRPAPAVGEAEDKENQQATSGPNQPSVR			Nonmethyl	Long SCX	3	P16989	P16989-3; P16989; P16989-2	2	6	1	0	597.639	3580.8	3580.8	0.93	0.00056	3.12311	240	69.6928	18078	20180530-C3-HLB-noCh-240-28.raw	8.18	0	1.474e-06
ATPMPSRPSTTPFIDKKPTSAKPSSTTPR	M4(Oxidation)		Nonmethyl	Long SCX	5	P27816; P27816-5	P27816; P27816-5; P27816-4; P27816-6; P27816-2	1	6	1	0	517.608	3100.61	3100.61	1.55	0.0008	1.24105	212.344	69.7623	18095	20180530-C3-HLB-noCh-240-28.raw	5.9	0	9.251e-07
SSGPYGGGGQYFAKPR			Nonmethyl	Long SCX	3	P09651-2; P09651	P09651-2; P09651-3; P09651	0	3	1	0	543.599	1628.78	1628.78	0.76	0.00041	6.29014	105.134	69.7954	18103	20180530-C3-HLB-noCh-240-28.raw	5.38	0	3.104e-08
RRFPPYYMR			Nonmethyl	Long SCX	1	P67809	P67809	2	3	1	0	429.226	1285.66	1285.66	0.32	0.00014	0	136.039	69.7981	18104	20180530-C3-HLB-noCh-240-28.raw	4.07	0	2.961e-05
ATPMPSRPSTTPFIDKKPTSAKPSSTTPR	M4(Oxidation)		Nonmethyl	Long SCX	5	P27816; P27816-5	P27816; P27816-5; P27816-4; P27816-6; P27816-2	1	5	1	0	620.928	3100.61	3100.61	0	0	1.32591	240	69.8026	18105	20180530-C3-HLB-noCh-240-28.raw	5.34	0	1.831e-06
GPPRPRPAPAVGEAEDKENQQATSGPNQPSVR			Nonmethyl	Long SCX	3	P16989	P16989-3; P16989; P16989-2	1	5	1	0	668.34	3337.67	3337.66	2.44	0.00163	0	240	69.8639	18120	20180530-C3-HLB-noCh-240-28.raw	4.76	0	3.755e-05
RGHSAQIAKPIRPGQHPAASPTHPSAIR			Nonmethyl	Long SCX	1	P33176	P33176	1	6	1	0	490.606	2938.6	2938.6	0.92	0.00045	53.9984	240	68.2576	17723	20180530-C3-HLB-noCh-240-28.raw	6.5	0	4.609e-05
IPKPPKPPKPPRPPK			Nonmethyl	Long SCX	1	O75151	O75151	0	5	1	0	335.617	1674.06	1674.06	0.09	3e-05	4.2176	240	71.5145	18527	20180530-C3-HLB-noCh-240-28.raw	3.67	0	2.004e-06
IPKPPKPPKPPRPPK			Nonmethyl	Long SCX	1	O75151	O75151	0	4	1	0	419.271	1674.06	1674.06	1.76	0.00074	23.4446	240	71.5488	18536	20180530-C3-HLB-noCh-240-28.raw	3.7	0	1.79e-05
RPAGSVQNPVYHNQPLNPAPSR			Nonmethyl	Long SCX	1	P00533	P00533	0	4	1	0	600.564	2399.23	2399.23	0.35	0.00021	43.7831	240	73.6316	19050	20180530-C3-HLB-noCh-240-28.raw	6.15	0	1.841e-06
TKRPVISCNICQIR	C8(C); C11(C)		Nonmethyl	Long SCX	4	Q96PM9	Q96PM9-3; Q96PM9; Q96PM9-2; Q96PM9-1	1	3	1	0	582.318	1744.94	1744.93	4.67	0.00272	51.9099	240	73.6947	19066	20180530-C3-HLB-noCh-240-28.raw	4.54	0	8.525e-06
AVQLKPRPPQGLVR			Nonmethyl	Long SCX	2	Q13724	Q13724-2; Q13724	0	4	1	0	390.494	1558.95	1558.95	-0.16	-6e-05	9.03107	50.61	73.7611	19082	20180530-C3-HLB-noCh-240-28.raw	4.68	0	2.342e-05
RPVRPHTVEKPVPSSSGGDAHVPHGSQVIR			Nonmethyl	Long SCX	3	Q5JRX3-2	Q5JRX3-3; Q5JRX3; Q5JRX3-2	0	6	1	0	531.454	3183.69	3183.69	0.34	0.00018	10.3464	240	73.7969	19091	20180530-C3-HLB-noCh-240-28.raw	6.39	0	2.279e-07
KPVLKPNKPLILANR			Nonmethyl	Long SCX	1	Q96BP2	Q96BP2	0	4	1	0	426.028	1701.09	1701.09	0.2	8e-05	42.3998	240	73.8228	19097	20180530-C3-HLB-noCh-240-28.raw	4.8	0	2.276e-06
APSVPARPLPAKPALR			Nonmethyl	Long SCX	1	O43184	O43184	0	4	1	0	411.004	1641	1641	-0.45	-0.00018	8.82435	240	73.8605	19106	20180530-C3-HLB-noCh-240-28.raw	3.75	0	1.902e-05
RRAPSVANVGSHCDLSLK	C13(C)		Nonmethyl	Long SCX	2	P21333	P21333; P21333-2	2	4	1	0	492.512	1967.02	1967.02	0.31	0.00015	14.079	224.23	73.8847	19112	20180530-C3-HLB-noCh-240-28.raw	6.06	0	7.335e-07
ATIAGGGVIPHIHK			Nonmethyl	Long SCX	4	P0C0S5	Q71UI9; P0C0S5; Q71UI9-3; Q71UI9-4	0	4	1	0	343.453	1370.79	1370.79	-0.17	-6e-05	3.66636	240	73.9065	19117	20180530-C3-HLB-noCh-240-28.raw	4.08	0	1.998e-05
LSSTTQNNTGKPATSSANQKPVGLTGLATSSK			Nonmethyl	Long SCX	1	Q96CB8	Q96CB8	0	4	1	0	787.414	3146.63	3146.63	1.72	0.00135	49.4976	240	74.0078	19141	20180530-C3-HLB-noCh-240-28.raw	3.82	0	1.692e-05
RRFPPYYMR			Nonmethyl	Long SCX	1	P67809	P67809	2	3	1	0	429.226	1285.66	1285.66	-0.04	-2e-05	15.7458	29.281	74.023	19145	20180530-C3-HLB-noCh-240-28.raw	4.05	0	2.522e-05
IQVLQQQADDAEER			Nonmethyl	Long SCX	5	P06753-2	P06753-5; P06753-2; P06753-4; P06753-6; P06753-3	0	2	1	0	821.906	1642.8	1642.8	0.4	0.00033	0	240	74.0635	19154	20180530-C3-HLB-noCh-240-28.raw	3.09	0	1.772e-06
TKRPVISCNICQIR	C8(C); C11(C)		Nonmethyl	Long SCX	4	Q96PM9	Q96PM9-3; Q96PM9; Q96PM9-2; Q96PM9-1	1	3	1	0	582.315	1744.93	1744.93	0.16	9e-05	18.4123	240	74.2555	19201	20180530-C3-HLB-noCh-240-28.raw	5.29	0	4.889e-07
AVQLKPRPPQGLVR			Nonmethyl	Long SCX	2	Q13724	Q13724-2; Q13724	0	4	1	0	390.494	1558.95	1558.95	-0.55	-0.00021	1.92944	55.302	74.29	19210	20180530-C3-HLB-noCh-240-28.raw	4.75	0	3.176e-05
RPVRPHTVEKPVPSSSGGDAHVPHGSQVIR			Nonmethyl	Long SCX	3	Q5JRX3-2	Q5JRX3-3; Q5JRX3; Q5JRX3-2	0	6	1	0	531.454	3183.69	3183.69	0.23	0.00012	29.2296	240	74.3135	19216	20180530-C3-HLB-noCh-240-28.raw	5.72	0	1.128e-05
RRFPPYYMR			Nonmethyl	Long SCX	1	P67809	P67809	2	3	1	0	429.226	1285.66	1285.66	0.17	7e-05	1.77521	24.164	74.5654	19276	20180530-C3-HLB-noCh-240-28.raw	4.3	0	3.621e-05
KPNIFYSGPASPARPR			Nonmethyl	Long SCX	2	Q6PL18	Q6PL18; Q6PL18-2	0	4	1	0	440.241	1757.94	1757.94	-0.33	-0.00014	44.4349	240	74.574	19278	20180530-C3-HLB-noCh-240-28.raw	4.8	0	2.433e-05
KKVPVSVNLLSK			Nonmethyl	Long SCX	1	O76021	O76021	2	3	1	0	437.95	1311.84	1311.84	0.07	3e-05	32.4297	154.369	74.6191	19289	20180530-C3-HLB-noCh-240-28.raw	4.58	0	1.334e-05
TALINSTGEEVAMR	M13(Oxidation)		Nonmethyl	Long SCX	5	P02545-2; P02545	P02545-5; P02545-6; P02545-2; P02545-4; P02545	0	2	1	0	754.375	1507.74	1507.74	1.07	0.00081	0	240	74.6461	19295	20180530-C3-HLB-noCh-240-28.raw	2.98	0	1.174e-05
WRFPARPGTTGGGGGGGR			Nonmethyl	Long SCX	3	Q03164-3	Q03164-2; Q03164; Q03164-3	1	4	1	0	436.725	1743.88	1743.88	-0.17	-7e-05	23.1004	240	73.5649	19033	20180530-C3-HLB-noCh-240-28.raw	5.91	0	1.464e-06
KPPKPQLMANYYNK			Nonmethyl	Long SCX	2	Q14152	Q14152; Q14152-2	0	3	1	0	564.637	1691.9	1691.89	0.87	0.00049	0	240	71.5235	18529	20180530-C3-HLB-noCh-240-28.raw	5.97	0	1.189e-07
RPTSNGVVSSPNSTSRPTLPVK			Nonmethyl	Long SCX	5	Q7Z422	Q7Z422-3; Q7Z422-5; Q7Z422-2; Q7Z422-4; Q7Z422	0	3	1	0	761.079	2281.22	2281.23	-0.89	-0.00068	0	240	71.8783	18616	20180530-C3-HLB-noCh-240-28.raw	4.18	0	1.14e-06
GGGGNFGPGPGSNFR			Nonmethyl	Long SCX	2	P22626	P22626-2; P22626	0	2	1	0	689.317	1377.63	1377.63	-1.59	-0.0011	0	240	71.898	18621	20180530-C3-HLB-noCh-240-28.raw	3.4	0	4.123e-05
RRFPPYYMR			Nonmethyl	Long SCX	1	P67809	P67809	2	3	1	0	429.226	1285.66	1285.66	0.32	0.00014	22.8559	43.569	71.9177	18626	20180530-C3-HLB-noCh-240-28.raw	3.7	0	1.37e-05
RPWLSATPSSGASAAR			Nonmethyl	Long SCX	2	Q9BTC0	Q9BTC0-1; Q9BTC0	0	3	1	0	538.951	1614.84	1614.83	2.2	0.00118	33.0137	240	71.9336	18630	20180530-C3-HLB-noCh-240-28.raw	5.03	0	1.289e-05
KPVLKPNKPLILANR			Nonmethyl	Long SCX	1	Q96BP2	Q96BP2	0	4	1	0	426.028	1701.09	1701.09	0.27	0.00011	27.8573	240	71.9487	18634	20180530-C3-HLB-noCh-240-28.raw	5.38	0	6.429e-06
TIHLSSIRPPR			Nonmethyl	Long SCX	1	Q7KZF4	Q7KZF4	0	4	1	0	319.943	1276.75	1276.75	0.1	3e-05	0	240	71.9909	18644	20180530-C3-HLB-noCh-240-28.raw	2.41	0	4.274e-05
ISVYYNEATGGK			Nonmethyl	Long SCX	1	P07437	P07437	0	2	1	0	651.323	1301.64	1301.64	1.16	0.00076	0	240	72.2479	18706	20180530-C3-HLB-noCh-240-28.raw	3.58	0	4.151e-05
RPTSNGVVSSPNSTSRPTLPVK			Nonmethyl	Long SCX	5	Q7Z422	Q7Z422-3; Q7Z422-5; Q7Z422-2; Q7Z422-4; Q7Z422	0	4	1	0	571.062	2281.23	2281.23	0.57	0.00033	30.2118	90.623	72.3236	18725	20180530-C3-HLB-noCh-240-28.raw	6.12	0	4.151e-06
RPTSNGVVSSPNSTSRPTLPVK			Nonmethyl	Long SCX	5	Q7Z422	Q7Z422-3; Q7Z422-5; Q7Z422-2; Q7Z422-4; Q7Z422	0	3	1	0	761.081	2281.23	2281.23	0.55	0.00042	7.4302	240	72.3984	18743	20180530-C3-HLB-noCh-240-28.raw	3.98	0	4.827e-09
RRFPPYYMR			Nonmethyl	Long SCX	1	P67809	P67809	2	3	1	0	429.225	1285.66	1285.66	-0.54	-0.00023	0.510248	31.291	72.4422	18754	20180530-C3-HLB-noCh-240-28.raw	4.23	0	4.01e-05
KPVLKPNKPLILANR			Nonmethyl	Long SCX	1	Q96BP2	Q96BP2	0	4	1	0	426.028	1701.09	1701.09	-0.16	-7e-05	24.2918	240	72.4652	18760	20180530-C3-HLB-noCh-240-28.raw	5.39	0	3.697e-06
GGGGNFGPGPGSNFR			Nonmethyl	Long SCX	2	P22626	P22626-2; P22626	0	2	1	0	689.318	1377.63	1377.63	0.09	6e-05	0	240	72.4985	18769	20180530-C3-HLB-noCh-240-28.raw	3.18	0	4.11e-05
WRFPARPGTTGGGGGGGR			Nonmethyl	Long SCX	3	Q03164-3	Q03164-2; Q03164; Q03164-3	1	4	1	0	436.725	1743.88	1743.88	-0.03	-1e-05	35.68	240	72.5183	18774	20180530-C3-HLB-noCh-240-28.raw	5.43	0	7.558e-06
ISVYYNEATGGK			Nonmethyl	Long SCX	1	P07437	P07437	0	2	1	0	651.325	1301.64	1301.64	3.6	0.00234	0	240	72.7789	18839	20180530-C3-HLB-noCh-240-28.raw	3.29	0	3.873e-05
RPTSNGVVSSPNSTSRPTLPVK			Nonmethyl	Long SCX	5	Q7Z422	Q7Z422-3; Q7Z422-5; Q7Z422-2; Q7Z422-4; Q7Z422	0	4	1	0	571.062	2281.23	2281.23	0.57	0.00033	24.7862	85.331	72.8408	18855	20180530-C3-HLB-noCh-240-28.raw	6.22	0	1.229e-06
RPTSNGVVSSPNSTSRPTLPVK			Nonmethyl	Long SCX	5	Q7Z422	Q7Z422-3; Q7Z422-5; Q7Z422-2; Q7Z422-4; Q7Z422	0	3	1	0	761.081	2281.23	2281.23	0.87	0.00067	17.0651	240	72.9304	18877	20180530-C3-HLB-noCh-240-28.raw	4.3	0	2e-07
WRFPARPGTTGGGGGGGR			Nonmethyl	Long SCX	3	Q03164-3	Q03164-2; Q03164; Q03164-3	1	4	1	0	436.725	1743.88	1743.88	-1.08	-0.00047	9.3428	240	73.0566	18908	20180530-C3-HLB-noCh-240-28.raw	6.63	0	2.429e-06
EIVHIQAGQCGNQIGAK	C10(C)		Nonmethyl	Long SCX	4	Q13885; Q13509; P07437; Q9BVA1	Q13885; Q13509; P07437; Q9BVA1	0	3	1	0	608.314	1822.93	1822.92	2.87	0.00174	31.669	240	73.1168	18922	20180530-C3-HLB-noCh-240-28.raw	4.79	0	4.427e-05
SLAGSSGPGASSGTSGDHGELVVR			Nonmethyl	Long SCX	2	P29692-2	P29692; P29692-2	0	3	1	0	729.02	2185.04	2185.05	-1.47	-0.00107	15.9839	240	73.1258	18924	20180530-C3-HLB-noCh-240-28.raw	4.94	0	1.348e-07
RPVRPHTVEKPVPSSSGGDAHVPHGSQVIR			Nonmethyl	Long SCX	3	Q5JRX3-2	Q5JRX3-3; Q5JRX3; Q5JRX3-2	0	6	1	0	531.455	3183.69	3183.69	1.26	0.00067	21.7675	240	73.283	18962	20180530-C3-HLB-noCh-240-28.raw	5.89	0	3.374e-07
ATIAGGGVIPHIHK			Nonmethyl	Long SCX	4	P0C0S5	Q71UI9; P0C0S5; Q71UI9-3; Q71UI9-4	0	4	1	0	343.453	1370.79	1370.79	0.1	3e-05	61.2732	240	73.3369	18975	20180530-C3-HLB-noCh-240-28.raw	3.31	0	2.807e-05
DKPLKDVIIADCGK	C12(C)		Nonmethyl	Long SCX	1	P23284	P23284	1	3	1	0	524.62	1571.85	1571.85	0.47	0.00025	26.2028	240	73.4452	19003	20180530-C3-HLB-noCh-240-28.raw	4.77	0	1.495e-06
RRFPPYYMR			Nonmethyl	Long SCX	1	P67809	P67809	2	3	1	0	429.226	1285.66	1285.66	0.17	7e-05	22.299	20.2	73.5083	19019	20180530-C3-HLB-noCh-240-28.raw	4.25	0	1.624e-05
RRFPPYYMR			Nonmethyl	Long SCX	1	P67809	P67809	2	3	1	0	429.226	1285.66	1285.66	0.39	0.00017	8.66631	216.621	68.2166	17713	20180530-C3-HLB-noCh-240-28.raw	4.26	0	1.146e-05
LQEKEDLQELNDR			Nonmethyl	Long SCX	4	P02545-2; P02545	P02545-6; P02545-2; P02545; P02545-3	1	3	1	0	543.941	1629.81	1629.81	1	0.00054	61.2592	240	68.1978	17708	20180530-C3-HLB-noCh-240-28.raw	5.13	0	9.205e-06
FRPAGAAPRPPPKPM	M15(Oxidation)		Nonmethyl	Long SCX	2	P62854	P62854; Q5JNZ5	0	4	1	0	402.222	1605.87	1605.87	-0.48	-0.00019	10.3404	83.164	62.2924	16193	20180530-C3-HLB-noCh-240-28.raw	4.49	0	1.884e-05
VNVPVIGGHAGK			Nonmethyl	Long SCX	2	P40926	P40926; P40926-2	0	3	1	0	383.225	1147.66	1147.66	0.68	0.00026	30.7603	240	62.3814	16215	20180530-C3-HLB-noCh-240-28.raw	3.64	0	4.519e-05
KKPPPRPTAPKPLLPR			Nonmethyl	Long SCX	1	Q9H3S7	Q9H3S7	1	5	1	0	359.431	1793.13	1793.13	-0.4	-0.00014	8.89994	57.358	62.398	16220	20180530-C3-HLB-noCh-240-28.raw	4.79	0	2.268e-05
FRPAGAAPRPPPKPM			Nonmethyl	Long SCX	2	P62854	P62854; Q5JNZ5	0	3	1	0	530.63	1589.87	1589.87	0.66	0.00035	0.33579	12.807	62.4256	16228	20180530-C3-HLB-noCh-240-28.raw	2.61	0	1.572e-06
RCSAGLGALAQRPGSVSK	C2(C)		Nonmethyl	Long SCX	1	Q9NXV2	Q9NXV2	1	3	1	0	605.658	1814.96	1814.97	-3.23	-0.00196	9.65956	240	62.554	16262	20180530-C3-HLB-noCh-240-28.raw	4.74	0	2.278e-05
IKELTSTCSPIISKPKPK	C8(C)		Nonmethyl	Long SCX	1	P34932	P34932	1	5	1	0	406.237	2027.16	2027.16	0.02	1e-05	72.5194	240	62.593	16272	20180530-C3-HLB-noCh-240-28.raw	4.79	0	4.11e-05
MPGGPKPGGGPGLSTPGGHPKPPHR			Nonmethyl	Long SCX	2	P23246	P23246; P23246-2	0	5	1	0	474.851	2370.23	2370.22	0.56	0.00027	4.2619	22.33	62.6226	16279	20180530-C3-HLB-noCh-240-28.raw	5.44	0	3.516e-06
FRPAGAAPRPPPKPM			Nonmethyl	Long SCX	2	P62854	P62854; Q5JNZ5	0	4	1	0	398.224	1589.87	1589.87	0.61	0.00024	0.393648	2.449	62.6524	16287	20180530-C3-HLB-noCh-240-28.raw	3.92	0	8.248e-06
MPGGPKPGGGPGLSTPGGHPKPPHR			Nonmethyl	Long SCX	2	P23246	P23246; P23246-2	0	4	1	0	593.312	2370.23	2370.22	0.4	0.00024	12.256	240	62.6783	16294	20180530-C3-HLB-noCh-240-28.raw	7.77	0	7.341e-09
KKPPPRPTAPKPLLPR			Nonmethyl	Long SCX	1	Q9H3S7	Q9H3S7	1	5	1	0	359.431	1793.13	1793.13	-0.23	-8e-05	1.89666	119.625	62.9144	16357	20180530-C3-HLB-noCh-240-28.raw	4.55	0	4.056e-05
FRPAGAAPRPPPKPM			Nonmethyl	Long SCX	2	P62854	P62854; Q5JNZ5	0	3	1	0	530.63	1589.87	1589.87	0.66	0.00035	0.370416	13.626	62.9487	16366	20180530-C3-HLB-noCh-240-28.raw	2.66	0	3.33e-06
RCSAGLGALAQRPGSVSK	C2(C)		Nonmethyl	Long SCX	1	Q9NXV2	Q9NXV2	1	3	1	0	605.66	1814.97	1814.97	0.8	0.00049	0	240	63.0712	16397	20180530-C3-HLB-noCh-240-28.raw	5.83	0	2.521e-07
MPGGPKPGGGPGLSTPGGHPKPPHR			Nonmethyl	Long SCX	2	P23246	P23246; P23246-2	0	5	1	0	474.851	2370.22	2370.22	0.05	2e-05	1.57113	31.424	63.1404	16414	20180530-C3-HLB-noCh-240-28.raw	4.55	0	1.343e-06
FRPAGAAPRPPPKPM			Nonmethyl	Long SCX	2	P62854	P62854; Q5JNZ5	0	4	1	0	398.224	1589.87	1589.87	0.84	0.00034	0.111793	4.633	63.1625	16420	20180530-C3-HLB-noCh-240-28.raw	3.96	0	2.534e-06
MPGGPKPGGGPGLSTPGGHPKPPHR			Nonmethyl	Long SCX	2	P23246	P23246; P23246-2	0	4	1	0	593.312	2370.22	2370.22	-0.01	-1e-05	13.3992	240	63.1903	16427	20180530-C3-HLB-noCh-240-28.raw	7.6	0	3.523e-08
FRPAGAAPRPPPKPM	M15(Oxidation)		Nonmethyl	Long SCX	2	P62854	P62854; Q5JNZ5	0	4	1	0	402.222	1605.87	1605.87	-0.41	-0.00016	17.4916	119.263	63.3244	16462	20180530-C3-HLB-noCh-240-28.raw	4.29	0	1.691e-06
RIATGSFLKRNPGVK			Nonmethyl	Long SCX	2	P22234	P22234; P22234-2	3	4	1	0	411.748	1643.97	1643.97	-1.13	-0.00046	70.2349	240	63.4196	16486	20180530-C3-HLB-noCh-240-28.raw	4.75	0	3.414e-05
KKPPPRPTAPKPLLPR			Nonmethyl	Long SCX	1	Q9H3S7	Q9H3S7	1	5	1	0	359.431	1793.13	1793.13	-0.31	-0.00011	15.3031	240	63.4347	16490	20180530-C3-HLB-noCh-240-28.raw	4.47	0	1.176e-05
FRPAGAAPRPPPKPM			Nonmethyl	Long SCX	2	P62854	P62854; Q5JNZ5	0	3	1	0	530.63	1589.87	1589.87	0.89	0.00047	0.187126	19.062	63.4544	16495	20180530-C3-HLB-noCh-240-28.raw	2.66	0	5.495e-06
GPVKPTGGPGGGGTQTQQQMNQLK			Nonmethyl	Long SCX	1	P26196	P26196	0	3	1	0	789.4	2366.19	2366.19	-0.94	-0.00074	31.9811	240	63.6488	16546	20180530-C3-HLB-noCh-240-28.raw	4.92	0	1.834e-08
LPSRPPLPGSGGSQSGAK			Nonmethyl	Long SCX	2	Q9Y570-4	Q9Y570-4; Q9Y570	0	3	1	0	564.972	1692.9	1692.9	-1.23	-0.0007	58.9995	240	63.6637	16550	20180530-C3-HLB-noCh-240-28.raw	3.63	0	4.059e-05
FRPAGAAPRPPPKPM			Nonmethyl	Long SCX	2	P62854	P62854; Q5JNZ5	0	4	1	0	398.224	1589.87	1589.87	0.54	0.00021	0.641145	3.726	63.6692	16552	20180530-C3-HLB-noCh-240-28.raw	3.97	0	2.499e-06
KPPPRPTAPKPLLPR			Nonmethyl	Long SCX	1	Q9H3S7	Q9H3S7	0	4	1	0	417.013	1665.03	1665.03	-0.3	-0.00012	25.0569	219.66	63.7538	16574	20180530-C3-HLB-noCh-240-28.raw	4.74	0	3.823e-05
VRRPVAMVMPAR			Nonmethyl	Long SCX	1	Q15149	Q15149	1	3	1	0	461.6	1382.79	1382.79	-0.48	-0.00022	0.638493	20.512	63.7735	16579	20180530-C3-HLB-noCh-240-28.raw	4.02	0	3.395e-06
MPGGPKPGGGPGLSTPGGHPKPPHR			Nonmethyl	Long SCX	2	P23246	P23246; P23246-2	0	4	1	0	593.311	2370.22	2370.22	-0.73	-0.00043	71.1866	240	62.15	16155	20180530-C3-HLB-noCh-240-28.raw	7.92	0	1.5e-09
FRPAGAAPRPPPKPM	M15(Oxidation)		Nonmethyl	Long SCX	2	P62854	P62854; Q5JNZ5	0	4	1	0	402.222	1605.87	1605.87	-1.17	-0.00047	12.0234	157.261	63.8305	16593	20180530-C3-HLB-noCh-240-28.raw	4.24	0	1.769e-05
FRPAGAAPRPPPKPM			Nonmethyl	Long SCX	2	P62854	P62854; Q5JNZ5	0	4	1	0	398.224	1589.87	1589.87	0	0	0.832754	2.77	62.1338	16150	20180530-C3-HLB-noCh-240-28.raw	3.91	0	1.697e-06
KKPPPRPTAPKPLLPR			Nonmethyl	Long SCX	1	Q9H3S7	Q9H3S7	1	5	1	0	359.431	1793.13	1793.13	-0.31	-0.00011	4.71831	31.651	61.8913	16085	20180530-C3-HLB-noCh-240-28.raw	4.46	0	1.13e-05
FRPAGAAPRPPPKPM	M15(Oxidation)		Nonmethyl	Long SCX	2	P62854	P62854; Q5JNZ5	0	4	1	0	402.223	1605.87	1605.87	0.05	2e-05	4.73076	130.187	60.1896	15646	20180530-C3-HLB-noCh-240-28.raw	4.3	0	6.521e-06
VPASQPRPESKPESQIPPQRPQR			Nonmethyl	Long SCX	1	Q13283	Q13283	0	4	1	0	653.104	2609.39	2609.39	0.6	0.00039	13.5203	240	60.2449	15660	20180530-C3-HLB-noCh-240-28.raw	4.04	0	3.441e-05
RGLVMVKPGSIKPHQK			Nonmethyl	Long SCX	1	P49411	P49411	1	4	1	0	444.517	1775.05	1775.05	0	0	31.8236	240	60.2813	15670	20180530-C3-HLB-noCh-240-28.raw	5.12	0	1.962e-06
RGLVMVKPGSIKPHQK			Nonmethyl	Long SCX	1	P49411	P49411	1	5	1	0	355.815	1775.05	1775.05	-0.76	-0.00027	10.9789	240	60.313	15677	20180530-C3-HLB-noCh-240-28.raw	4.48	0	9.224e-06
MKLPKPPKPVSK			Nonmethyl	Long SCX	3	P04233-2; P04233	P04233-2; P04233; P04233-3	1	4	1	0	338.214	1349.83	1349.83	0.11	4e-05	11.8971	240	60.3527	15687	20180530-C3-HLB-noCh-240-28.raw	3.47	0	4.354e-05
KQPPVSPGTALVGSQK			Nonmethyl	Long SCX	2	P17096-3	P17096; P17096-3	1	3	1	0	531.97	1593.9	1593.9	0.59	0.00031	19.3373	240	60.4494	15711	20180530-C3-HLB-noCh-240-28.raw	6.72	0	9.262e-08
TPVEPEVAIHR			Nonmethyl	Long SCX	2	P60866-2	P60866-2; P60866	0	3	1	0	416.563	1247.68	1247.67	0.78	0.00032	75.2572	240	60.5429	15733	20180530-C3-HLB-noCh-240-28.raw	2.64	0	2.813e-05
MPGGPKPGGGPGLSTPGGHPKPPHR			Nonmethyl	Long SCX	2	P23246	P23246; P23246-2	0	4	1	0	593.312	2370.23	2370.22	0.81	0.00048	4.94336	240	60.5806	15742	20180530-C3-HLB-noCh-240-28.raw	7.08	0	1.215e-07
KGVAINMVTEEDKR			Nonmethyl	Long SCX	1	P60842	P60842	2	3	1	0	530.614	1589.83	1589.83	-1.76	-0.00093	9.1395	240	60.6223	15752	20180530-C3-HLB-noCh-240-28.raw	5.02	0	1.197e-06
GLVMVKPGSIKPHQK			Nonmethyl	Long SCX	1	P49411	P49411	0	4	1	0	405.492	1618.95	1618.95	1.16	0.00047	30.0687	240	60.6837	15767	20180530-C3-HLB-noCh-240-28.raw	4.51	0	1.876e-05
FRPAGAAPRPPPKPM	M15(Oxidation)		Nonmethyl	Long SCX	2	P62854	P62854; Q5JNZ5	0	4	1	0	402.222	1605.87	1605.87	-0.1	-4e-05	0.780042	94.081	60.7455	15782	20180530-C3-HLB-noCh-240-28.raw	4.68	0	4.211e-06
GRRPGVGVGVVVTSCK	C15(C)		Nonmethyl	Long SCX	1	Q9NV35	Q9NV35	1	3	1	0	543.307	1627.91	1627.91	0.47	0.00025	63.6183	240	60.8416	15806	20180530-C3-HLB-noCh-240-28.raw	3.83	0	1.538e-05
KKPPPRPTAPKPLLPR			Nonmethyl	Long SCX	1	Q9H3S7	Q9H3S7	1	5	1	0	359.431	1793.13	1793.13	0.37	0.00013	19.584	240	60.8672	15813	20180530-C3-HLB-noCh-240-28.raw	4.61	0	3.176e-05
GHSAQIAKPIRPGQHPAASPTHPSAIR			Nonmethyl	Long SCX	1	P33176	P33176	0	6	1	0	464.589	2782.5	2782.5	0.92	0.00043	13.6719	240	60.9717	15840	20180530-C3-HLB-noCh-240-28.raw	7.03	0	1.035e-06
KKPPPRPTAPKPLLPR			Nonmethyl	Long SCX	1	Q9H3S7	Q9H3S7	1	4	1	0	449.037	1793.13	1793.13	0.2	9e-05	13.5974	145.656	61.0024	15848	20180530-C3-HLB-noCh-240-28.raw	4.62	0	1.213e-05
RYNIPHGPVVGSTRR			Nonmethyl	Long SCX	1	P50402	P50402	2	4	1	0	427.99	1708.94	1708.94	0.74	0.00032	16.4631	240	61.0159	15851	20180530-C3-HLB-noCh-240-28.raw	5.26	0	2.19e-06
GHSAQIAKPIRPGQHPAASPTHPSAIR			Nonmethyl	Long SCX	1	P33176	P33176	0	5	1	0	557.306	2782.5	2782.5	1.5	0.00083	33.0764	240	61.0469	15859	20180530-C3-HLB-noCh-240-28.raw	6.99	0	1.335e-07
MPGGPKPGGGPGLSTPGGHPKPPHR			Nonmethyl	Long SCX	2	P23246	P23246; P23246-2	0	5	1	0	474.851	2370.23	2370.22	0.69	0.00033	9.5709	80.717	61.0785	15868	20180530-C3-HLB-noCh-240-28.raw	5.58	0	2.154e-05
MPGGPKPGGGPGLSTPGGHPKPPHR			Nonmethyl	Long SCX	2	P23246	P23246; P23246-2	0	4	1	0	593.312	2370.22	2370.22	-0.01	-1e-05	8.14685	240	61.0932	15872	20180530-C3-HLB-noCh-240-28.raw	7.63	0	1.663e-08
FRPAGAAPRPPPKPM			Nonmethyl	Long SCX	2	P62854	P62854; Q5JNZ5	0	4	1	0	398.224	1589.87	1589.87	0.31	0.00012	4.77203	39.233	61.1032	15875	20180530-C3-HLB-noCh-240-28.raw	4.11	0	2.701e-05
FRPAGAAPRPPPKPM	M15(Oxidation)		Nonmethyl	Long SCX	2	P62854	P62854; Q5JNZ5	0	4	1	0	402.222	1605.87	1605.87	-0.18	-7e-05	2.57291	81.039	61.2547	15915	20180530-C3-HLB-noCh-240-28.raw	4.69	0	1.833e-06
GHSAQIAKPIRPGQHPAASPTHPSAIR			Nonmethyl	Long SCX	1	P33176	P33176	0	6	1	0	464.588	2782.49	2782.5	-1.32	-0.00061	22.6141	79.071	61.4858	15980	20180530-C3-HLB-noCh-240-28.raw	6.11	0	1.847e-07
MPGGPKPGGGPGLSTPGGHPKPPHR			Nonmethyl	Long SCX	2	P23246	P23246; P23246-2	0	5	1	0	474.851	2370.22	2370.22	-0.02	-1e-05	8.09387	35.737	61.5974	16008	20180530-C3-HLB-noCh-240-28.raw	5.25	0	4.261e-05
FRPAGAAPRPPPKPM			Nonmethyl	Long SCX	2	P62854	P62854; Q5JNZ5	0	4	1	0	398.224	1589.87	1589.87	0.15	6e-05	0.660301	8.288	61.6175	16013	20180530-C3-HLB-noCh-240-28.raw	4.03	0	1.006e-06
MPGGPKPGGGPGLSTPGGHPKPPHR			Nonmethyl	Long SCX	2	P23246	P23246; P23246-2	0	4	1	0	593.311	2370.22	2370.22	-0.83	-0.00049	6.18466	240	61.6339	16018	20180530-C3-HLB-noCh-240-28.raw	7.77	0	1.099e-08
FRPAGAAPRPPPKPM	M15(Oxidation)		Nonmethyl	Long SCX	2	P62854	P62854; Q5JNZ5	0	4	1	0	402.222	1605.87	1605.87	-0.71	-0.00029	6.30184	78.034	61.7695	16053	20180530-C3-HLB-noCh-240-28.raw	4.43	0	1.181e-06
FRPAGAAPRPPPKPM			Nonmethyl	Long SCX	2	P62854	P62854; Q5JNZ5	0	3	1	0	530.629	1589.87	1589.87	0.2	0.00011	0.572866	17.858	61.9171	16092	20180530-C3-HLB-noCh-240-28.raw	2.67	0	5.074e-06
LNFSHGTHEYHAETIK			Nonmethyl	Long SCX	2	P14618-2; P14618	P14618-2; P14618	0	5	1	0	377.587	1883.9	1883.9	0.73	0.00027	17.7843	240	63.9635	16626	20180530-C3-HLB-noCh-240-28.raw	3.58	0	6.677e-06
FRPAGAAPRPPPKPM			Nonmethyl	Long SCX	2	P62854	P62854; Q5JNZ5	0	3	1	0	530.629	1589.87	1589.87	0.32	0.00017	0	21.391	63.9742	16629	20180530-C3-HLB-noCh-240-28.raw	2.56	0	5.486e-06
KRPAPQQIQQVQQQAVQNR			Nonmethyl	Long SCX	2	Q96GM5	Q96GM5; Q96GM5-2	1	4	1	0	562.063	2245.23	2245.23	0.64	0.00036	0.347694	21.537	66.3462	17235	20180530-C3-HLB-noCh-240-28.raw	6.3	0	7.289e-08
KRPAPQQIQQVQQQAVQNR			Nonmethyl	Long SCX	2	Q96GM5	Q96GM5; Q96GM5-2	1	3	1	0	749.081	2245.23	2245.23	0.21	0.00016	0	133.719	66.3489	17236	20180530-C3-HLB-noCh-240-28.raw	8.33	0	1.556e-10
KESYSVYVYK			Nonmethyl	Long SCX	10	Q5QNW6-2	Q5QNW6; Q99879; P58876; Q93079; O60814; Q99880; Q5QNW6-2; P62807; P57053; Q99877	1	2	1	0	633.324	1265.64	1265.64	-0.54	-0.00034	16.841	240	66.4294	17258	20180530-C3-HLB-noCh-240-28.raw	3.84	0	1.703e-05
RRFPPYYMR			Nonmethyl	Long SCX	1	P67809	P67809	2	3	1	0	429.226	1285.66	1285.66	0.03	1e-05	10.3925	240	66.6603	17314	20180530-C3-HLB-noCh-240-28.raw	3.85	0	2.284e-05
RGHSAQIAKPIRPGQHPAASPTHPSAIR			Nonmethyl	Long SCX	1	P33176	P33176	1	6	1	0	490.606	2938.6	2938.6	0.24	0.00012	2.95156	240	66.6648	17315	20180530-C3-HLB-noCh-240-28.raw	10.43	0	2.842e-08
FRPAGAAPRPPPKPM			Nonmethyl	Long SCX	2	P62854	P62854; Q5JNZ5	0	4	1	0	398.224	1589.88	1589.87	1.54	0.00061	2.39002	40.833	66.7492	17337	20180530-C3-HLB-noCh-240-28.raw	3.87	0	1.174e-06
LNFSHGTHEYHAETIK			Nonmethyl	Long SCX	2	P14618-2; P14618	P14618-2; P14618	0	5	1	0	377.587	1883.91	1883.9	0.97	0.00037	27.1139	240	66.8301	17358	20180530-C3-HLB-noCh-240-28.raw	2.76	0	2.534e-05
KRPAPQQIQQVQQQAVQNR			Nonmethyl	Long SCX	2	Q96GM5	Q96GM5; Q96GM5-2	1	4	1	0	562.063	2245.23	2245.23	0.97	0.00054	0.497437	21.586	66.8606	17366	20180530-C3-HLB-noCh-240-28.raw	7.08	0	5.426e-08
KRPAPQQIQQVQQQAVQNR			Nonmethyl	Long SCX	2	Q96GM5	Q96GM5; Q96GM5-2	1	3	1	0	749.081	2245.23	2245.23	0.62	0.00046	0	194.114	66.8644	17367	20180530-C3-HLB-noCh-240-28.raw	8.49	0	1.381e-10
RRFPPYYMR			Nonmethyl	Long SCX	1	P67809	P67809	2	3	1	0	429.225	1285.66	1285.66	-2.18	-0.00093	18.3332	215.962	67.1648	17444	20180530-C3-HLB-noCh-240-28.raw	3.94	0	1.758e-05
KPAPAPPKPGNPPPGHPGGQSSSGTSQHPPSLSPKPPTR			Nonmethyl	Long SCX	6	Q68EM7	Q68EM7-5; Q68EM7-7; Q68EM7-2; Q68EM7-3; Q68EM7; Q68EM7-6	0	6	1	0	638.667	3826.97	3826.97	-1.42	-0.00091	0	240	67.3142	17482	20180530-C3-HLB-noCh-240-28.raw	5.95	0	2.589e-05
LNFSHGTHEYHAETIK			Nonmethyl	Long SCX	2	P14618-2; P14618	P14618-2; P14618	0	5	1	0	377.587	1883.9	1883.9	0.56	0.00021	30.6621	240	67.3644	17494	20180530-C3-HLB-noCh-240-28.raw	2.95	0	1.951e-05
KRPAPQQIQQVQQQAVQNR			Nonmethyl	Long SCX	2	Q96GM5	Q96GM5; Q96GM5-2	1	4	1	0	562.063	2245.23	2245.23	0.97	0.00054	2.20963	34.689	67.379	17498	20180530-C3-HLB-noCh-240-28.raw	6.53	0	7.354e-09
KRPAPQQIQQVQQQAVQNR			Nonmethyl	Long SCX	2	Q96GM5	Q96GM5; Q96GM5-2	1	3	1	0	749.08	2245.23	2245.23	-0.28	-0.00021	3.14178	240	67.3835	17499	20180530-C3-HLB-noCh-240-28.raw	8.31	0	5.493e-10
RRFPPYYMR			Nonmethyl	Long SCX	1	P67809	P67809	2	3	1	0	429.225	1285.66	1285.66	-0.47	-0.0002	8.76379	240	67.692	17579	20180530-C3-HLB-noCh-240-28.raw	4.06	0	2.542e-05
DNIQGITKPAIR			Nonmethyl	Long SCX	1	P62805	P62805	0	2	1	0	663.38	1325.75	1325.75	-0.17	-0.00012	7.77169	240	67.7503	17593	20180530-C3-HLB-noCh-240-28.raw	3.46	0	2.652e-05
AQPTPSSSATQSKPTPVKPNYALK			Nonmethyl	Long SCX	1	P61964	P61964	0	4	1	0	625.337	2498.33	2498.32	0.46	0.00029	0	240	67.756	17595	20180530-C3-HLB-noCh-240-28.raw	5.7	0	2.596e-07
KRPAPQQIQQVQQQAVQNR			Nonmethyl	Long SCX	2	Q96GM5	Q96GM5; Q96GM5-2	1	4	1	0	562.063	2245.23	2245.23	0.53	0.0003	5.55234	240	67.8836	17628	20180530-C3-HLB-noCh-240-28.raw	7.58	0	5.759e-08
KRPAPQQIQQVQQQAVQNR			Nonmethyl	Long SCX	2	Q96GM5	Q96GM5; Q96GM5-2	1	3	1	0	749.083	2245.24	2245.23	3.64	0.00272	0	240	67.9167	17636	20180530-C3-HLB-noCh-240-28.raw	6.12	0	1.049e-08
FRPAGAAPRPPPKPM			Nonmethyl	Long SCX	2	P62854	P62854; Q5JNZ5	0	4	1	0	398.224	1589.87	1589.87	0.77	0.00031	0.290543	34.615	66.2357	17208	20180530-C3-HLB-noCh-240-28.raw	3.96	0	2.184e-06
RGHSAQIAKPIRPGQHPAASPTHPSAIR			Nonmethyl	Long SCX	1	P33176	P33176	1	6	1	0	490.606	2938.6	2938.6	0.11	5e-05	6.86091	240	66.126	17180	20180530-C3-HLB-noCh-240-28.raw	10.68	0	2.621e-08
IPKPPKPPKPPRPPK			Nonmethyl	Long SCX	1	O75151	O75151	0	5	1	0	335.617	1674.06	1674.06	-0.27	-9e-05	85.5563	240	66.0502	17161	20180530-C3-HLB-noCh-240-28.raw	2.88	0	1.748e-07
FRPAGAAPRPPPKPM			Nonmethyl	Long SCX	2	P62854	P62854; Q5JNZ5	0	4	1	0	398.224	1589.87	1589.87	0.61	0.00024	0.576114	4.111	64.178	16684	20180530-C3-HLB-noCh-240-28.raw	3.92	0	1.963e-06
KRPAPQQIQQVQQQAVQNR			Nonmethyl	Long SCX	2	Q96GM5	Q96GM5; Q96GM5-2	1	4	1	0	562.063	2245.23	2245.23	0.53	0.0003	19.3189	148.464	64.2576	16704	20180530-C3-HLB-noCh-240-28.raw	7.19	0	9.748e-08
RKPRPTCHGNAMALLK	C7(C)		Nonmethyl	Long SCX	3	Q9HAW4	Q9HAW4; Q9HAW4-2; Q9HAW4-3	1	4	1	0	463.257	1850	1850	2.33	0.00108	30.02	240	64.2767	16709	20180530-C3-HLB-noCh-240-28.raw	4.74	0	2.506e-05
KRPAPQQIQQVQQQAVQNR			Nonmethyl	Long SCX	2	Q96GM5	Q96GM5; Q96GM5-2	1	3	1	0	749.08	2245.23	2245.23	-0.52	-0.00039	54.1957	240	64.2857	16711	20180530-C3-HLB-noCh-240-28.raw	6.69	0	6.55e-10
FRPAGAAPRPPPKPM	M15(Oxidation)		Nonmethyl	Long SCX	2	P62854	P62854; Q5JNZ5	0	4	1	0	402.222	1605.87	1605.87	-0.86	-0.00035	34.9464	143.293	64.3667	16732	20180530-C3-HLB-noCh-240-28.raw	3.73	0	2.22e-05
FRPAGAAPRPPPKPM			Nonmethyl	Long SCX	2	P62854	P62854; Q5JNZ5	0	3	1	0	530.629	1589.87	1589.87	0.32	0.00017	0	24.382	64.4847	16762	20180530-C3-HLB-noCh-240-28.raw	2.62	0	1.223e-05
RGHSAQIAKPIRPGQHPAASPTHPSAIR			Nonmethyl	Long SCX	1	P33176	P33176	1	6	1	0	490.606	2938.6	2938.6	-0.14	-7e-05	68.8854	240	64.5819	16789	20180530-C3-HLB-noCh-240-28.raw	10.74	0	1.451e-08
LNFSHGTHEYHAETIK			Nonmethyl	Long SCX	2	P14618-2; P14618	P14618-2; P14618	0	5	1	0	377.586	1883.9	1883.9	-1.38	-0.00052	77.735	240	64.6333	16803	20180530-C3-HLB-noCh-240-28.raw	3.17	0	5.516e-06
KPVIVFVPSRK			Nonmethyl	Long SCX	1	O75643	O75643	1	3	1	0	423.94	1269.8	1269.8	0.16	7e-05	35.3704	240	64.6874	16816	20180530-C3-HLB-noCh-240-28.raw	3.53	0	1.311e-05
FRPAGAAPRPPPKPM			Nonmethyl	Long SCX	2	P62854	P62854; Q5JNZ5	0	4	1	0	398.224	1589.87	1589.87	0.61	0.00024	0.239319	8.782	64.693	16818	20180530-C3-HLB-noCh-240-28.raw	4.03	0	6.944e-07
KRPAPQQIQQVQQQAVQNR			Nonmethyl	Long SCX	2	Q96GM5	Q96GM5; Q96GM5-2	1	4	1	0	562.062	2245.23	2245.23	-0.01	-1e-05	3.5921	52.916	64.7741	16837	20180530-C3-HLB-noCh-240-28.raw	6.23	0	4.708e-08
KRPAPQQIQQVQQQAVQNR			Nonmethyl	Long SCX	2	Q96GM5	Q96GM5; Q96GM5-2	1	3	1	0	749.081	2245.23	2245.23	0.29	0.00022	0	240	64.7944	16843	20180530-C3-HLB-noCh-240-28.raw	8.7	0	2.627e-10
RCSAGLGALAQRPGSVSK	C2(C)		Nonmethyl	Long SCX	1	Q9NXV2	Q9NXV2	1	3	1	0	605.659	1814.96	1814.97	-0.81	-0.00049	0	240	65.0082	16896	20180530-C3-HLB-noCh-240-28.raw	5.25	0	1.065e-05
RGHSAQIAKPIRPGQHPAASPTHPSAIR			Nonmethyl	Long SCX	1	P33176	P33176	1	6	1	0	490.605	2938.59	2938.6	-1.45	-0.00071	0	240	65.0918	16918	20180530-C3-HLB-noCh-240-28.raw	11.08	0	2.198e-08
FRPAGAAPRPPPKPM			Nonmethyl	Long SCX	2	P62854	P62854; Q5JNZ5	0	4	1	0	398.224	1589.87	1589.87	-0.15	-6e-05	0	11.888	65.1989	16945	20180530-C3-HLB-noCh-240-28.raw	4.05	0	5.398e-06
KRPAPQQIQQVQQQAVQNR			Nonmethyl	Long SCX	2	Q96GM5	Q96GM5; Q96GM5-2	1	4	1	0	562.063	2245.23	2245.23	0.53	0.0003	2.60485	38.415	65.3038	16971	20180530-C3-HLB-noCh-240-28.raw	6.64	0	1.386e-08
KRPAPQQIQQVQQQAVQNR			Nonmethyl	Long SCX	2	Q96GM5	Q96GM5; Q96GM5-2	1	3	1	0	749.081	2245.23	2245.23	0.05	4e-05	0	240	65.3083	16972	20180530-C3-HLB-noCh-240-28.raw	8.66	0	1.234e-10
RGHSAQIAKPIRPGQHPAASPTHPSAIR			Nonmethyl	Long SCX	1	P33176	P33176	1	6	1	0	490.606	2938.6	2938.6	-0.01	-1e-05	0	240	65.6061	17046	20180530-C3-HLB-noCh-240-28.raw	10.18	0	5.108e-08
FRPAGAAPRPPPKPM			Nonmethyl	Long SCX	2	P62854	P62854; Q5JNZ5	0	4	1	0	398.224	1589.87	1589.87	0.54	0.00021	0	27.306	65.7213	17075	20180530-C3-HLB-noCh-240-28.raw	4.09	0	2.32e-06
KRPAPQQIQQVQQQAVQNR			Nonmethyl	Long SCX	2	Q96GM5	Q96GM5; Q96GM5-2	1	4	1	0	562.063	2245.23	2245.23	0.64	0.00036	1.02119	17.463	65.8294	17102	20180530-C3-HLB-noCh-240-28.raw	7.1	0	1.58e-07
KRPAPQQIQQVQQQAVQNR			Nonmethyl	Long SCX	2	Q96GM5	Q96GM5; Q96GM5-2	1	3	1	0	749.08	2245.23	2245.23	-0.28	-0.00021	0	169.014	65.8327	17103	20180530-C3-HLB-noCh-240-28.raw	8.3	0	7.74e-11
KVLRDNIQGITKPAIRR			Nonmethyl	Long SCX	1	P62805	P62805	3	4	1	0	495.307	1978.21	1978.2	1.06	0.00053	3.69698	240	74.822	19341	20180530-C3-HLB-noCh-240-28.raw	5.91	0	1.067e-06
RPHTPTPGIYMGRPTYGSSR			Nonmethyl	Long SCX	2	P62995	P62995-3; P62995	0	4	1	0	558.534	2231.12	2231.11	0.69	0.00039	1.03829	37.238	86.2149	22195	20180530-C3-HLB-noCh-240-28.raw	6.05	0	1.448e-06
RRFPPYYMR			Nonmethyl	Long SCX	1	P67809	P67809	2	3	1	0	429.226	1285.66	1285.66	0.6	0.00026	19.4179	240	86.2239	22197	20180530-C3-HLB-noCh-240-28.raw	3.85	0	2.315e-05
SQIHDIVLVGGSTR			Nonmethyl	Long SCX	2	P11142	P11142; P11142-2	0	3	1	0	494.607	1481.81	1481.81	-0.31	-0.00015	65.0983	240	86.3216	22220	20180530-C3-HLB-noCh-240-28.raw	4	0	2.725e-05
ASASGSGAQVGGPISSGSSASSVTVTR			Nonmethyl	Long SCX	4	P02545	P02545-5; P02545-4; P02545; P02545-3	0	3	1	0	789.054	2365.15	2365.16	-4.63	-0.00365	30.2392	240	86.3774	22233	20180530-C3-HLB-noCh-240-28.raw	5.12	0	3.998e-07
VVDLMAHMASKE			Nonmethyl	Long SCX	2	P04406	P04406-2; P04406	1	3	1	0	444.221	1330.65	1330.65	-1.02	-0.00045	46.5543	240	86.4255	22245	20180530-C3-HLB-noCh-240-28.raw	2.33	0	1.447e-05
HGEVCPAGWKPGSDTIKPDVQK	C5(C)		Nonmethyl	Long SCX	1	Q06830	Q06830	0	4	1	0	602.304	2406.2	2406.19	3.39	0.00204	5.63514	240	86.4299	22246	20180530-C3-HLB-noCh-240-28.raw	5.15	0	1.678e-06
RPHTPTPGIYMGRPTYGSSR			Nonmethyl	Long SCX	2	P62995	P62995-3; P62995	0	5	1	0	447.029	2231.12	2231.11	0.56	0.00025	6.42278	125.571	86.4541	22252	20180530-C3-HLB-noCh-240-28.raw	4.64	0	4.903e-07
IFVGGIKEDTEEHHLR			Nonmethyl	Long SCX	4	P09651-2; Q32P51; P09651	P09651-2; Q32P51; P09651-3; P09651	1	5	1	0	376.799	1879.97	1879.97	0.5	0.00019	40.4328	240	86.6441	22301	20180530-C3-HLB-noCh-240-28.raw	3.19	0	1.619e-05
RRPALGWLAR			Nonmethyl	Long SCX	1	O95159	O95159	1	3	1	0	399.244	1195.72	1195.72	-0.79	-0.00031	11.0593	240	86.6593	22305	20180530-C3-HLB-noCh-240-28.raw	4.13	0	1.993e-05
THINIVVIGHVDSGK			Nonmethyl	Long SCX	4	Q05639; P68104	Q05639; P68104-2; P68104; Q5VTE0	0	3	1	0	530.298	1588.88	1588.88	-0.41	-0.00022	32.1352	240	86.6725	22308	20180530-C3-HLB-noCh-240-28.raw	5.58	0	2.686e-09
QNRPIPQWIR			Nonmethyl	Long SCX	2	P62891	P62891; Q59GN2	0	3	1	0	436.583	1307.73	1307.73	0.55	0.00024	3.75184	180.274	86.7046	22316	20180530-C3-HLB-noCh-240-28.raw	4.27	0	2.84e-05
RPHTPTPGIYMGRPTYGSSR			Nonmethyl	Long SCX	2	P62995	P62995-3; P62995	0	4	1	0	558.534	2231.12	2231.11	0.91	0.00051	3.62131	73.111	86.7378	22324	20180530-C3-HLB-noCh-240-28.raw	5.35	0	6.776e-07
RRFPPYYMR			Nonmethyl	Long SCX	1	P67809	P67809	2	3	1	0	429.226	1285.66	1285.66	0.24	0.0001	22.0888	240	86.7455	22326	20180530-C3-HLB-noCh-240-28.raw	3.54	0	2.874e-05
AHSAQIAKPIRPGHYPASSPTAVHAIR			Nonmethyl	Long SCX	2	O60282	O60282; O60282-2	0	6	1	0	473.096	2833.54	2833.53	1.36	0.00064	64.3047	240	86.8986	22362	20180530-C3-HLB-noCh-240-28.raw	5.8	0	4.05e-06
THINIVVIGHVDSGK			Nonmethyl	Long SCX	4	Q05639; P68104	Q05639; P68104-2; P68104; Q5VTE0	0	3	1	0	530.299	1588.88	1588.88	0.4	0.00021	63.1675	240	87.2113	22441	20180530-C3-HLB-noCh-240-28.raw	5.42	0	2.808e-09
RPHTPTPGIYMGRPTYGSSR			Nonmethyl	Long SCX	2	P62995	P62995-3; P62995	0	4	1	0	558.534	2231.12	2231.11	0.8	0.00045	9.35006	84.087	87.2509	22451	20180530-C3-HLB-noCh-240-28.raw	5.05	0	5.75e-07
QNRPIPQWIR			Nonmethyl	Long SCX	2	P62891	P62891; Q59GN2	0	3	1	0	436.583	1307.73	1307.73	1.18	0.00051	3.07168	201.463	87.2547	22452	20180530-C3-HLB-noCh-240-28.raw	4.31	0	4.11e-05
RRFPPYYMR			Nonmethyl	Long SCX	1	P67809	P67809	2	3	1	0	429.226	1285.66	1285.66	1.24	0.00053	16.4763	240	87.2947	22462	20180530-C3-HLB-noCh-240-28.raw	3.23	0	2.592e-05
RPHTPTPGIYMGRPTYGSSR			Nonmethyl	Long SCX	2	P62995	P62995-3; P62995	0	5	1	0	447.029	2231.12	2231.11	0.77	0.00034	39.1533	240	87.3585	22479	20180530-C3-HLB-noCh-240-28.raw	3.7	0	1.037e-05
VLRDNIQGITKPAIR			Nonmethyl	Long SCX	1	P62805	P62805	1	4	1	0	424.257	1694.01	1694.01	-0.69	-0.00029	37.1363	240	87.4886	22512	20180530-C3-HLB-noCh-240-28.raw	3.89	0	1.117e-05
IRKPTLDKPSPETFVK			Nonmethyl	Long SCX	1	Q53GQ0	Q53GQ0	1	4	1	0	464.772	1856.07	1856.06	0.58	0.00027	26.0279	240	87.7115	22569	20180530-C3-HLB-noCh-240-28.raw	4.15	0	4.591e-05
QNRPIPQWIR			Nonmethyl	Long SCX	2	P62891	P62891; Q59GN2	0	3	1	0	436.583	1307.73	1307.73	0.76	0.00033	14.3182	240	86.1818	22187	20180530-C3-HLB-noCh-240-28.raw	4.07	0	3.107e-05
THINIVVIGHVDSGK			Nonmethyl	Long SCX	4	Q05639; P68104	Q05639; P68104-2; P68104; Q5VTE0	0	3	1	0	530.3	1588.88	1588.88	2.7	0.00143	41.3811	240	87.7527	22579	20180530-C3-HLB-noCh-240-28.raw	4.9	0	2.863e-08
THINIVVIGHVDSGK			Nonmethyl	Long SCX	4	Q05639; P68104	Q05639; P68104-2; P68104; Q5VTE0	0	3	1	0	530.301	1588.89	1588.88	5.47	0.0029	48.5972	240	86.1333	22175	20180530-C3-HLB-noCh-240-28.raw	4.58	0	2.09e-07
MAAPVKPPATRPKPTVFPK			Nonmethyl	Long SCX	1	O75044	O75044	0	5	1	0	407.441	2033.18	2033.17	1.6	0.00065	6.66326	240	84.9211	21882	20180530-C3-HLB-noCh-240-28.raw	4.45	0	1.695e-05
RPHTPTPGIYMGRPTYGSSR	M11(Oxidation)		Nonmethyl	Long SCX	2	P62995	P62995-3; P62995	0	5	1	0	450.227	2247.11	2247.11	-0.88	-0.0004	17.6291	240	84.9569	21890	20180530-C3-HLB-noCh-240-28.raw	5.86	0	6.24e-06
RPHTPTPGIYMGRPTYGSSR			Nonmethyl	Long SCX	2	P62995	P62995-3; P62995	0	3	1	0	744.376	2231.11	2231.11	-0.45	-0.00033	17.164	240	84.9817	21897	20180530-C3-HLB-noCh-240-28.raw	3.37	0	4.269e-05
THINIVVIGHVDSGK			Nonmethyl	Long SCX	4	Q05639; P68104	Q05639; P68104-2; P68104; Q5VTE0	0	3	1	0	530.299	1588.88	1588.88	0.74	0.00039	37.5495	240	85.0195	21906	20180530-C3-HLB-noCh-240-28.raw	5.55	0	1.438e-09
RRPALGWLAR			Nonmethyl	Long SCX	1	O95159	O95159	1	3	1	0	399.244	1195.72	1195.72	0.13	5e-05	4.55791	173.685	85.105	21928	20180530-C3-HLB-noCh-240-28.raw	3.94	0	5.641e-06
SVGAPGGAPTPALGPSAPQKPLRR			Nonmethyl	Long SCX	3	Q9P206-2	Q9P206; Q9P206-3; Q9P206-2	1	4	1	0	571.324	2282.27	2282.27	0.25	0.00014	43.196	240	85.114	21930	20180530-C3-HLB-noCh-240-28.raw	5.77	0	3.033e-07
KKPFVYTQGQAVLNR			Nonmethyl	Long SCX	1	Q9H4A4	Q9H4A4	1	4	1	0	438.001	1748.98	1748.98	1.19	0.00052	24.4403	240	85.1184	21931	20180530-C3-HLB-noCh-240-28.raw	3.46	0	3.094e-05
KKPFVYTQGQAVLNR			Nonmethyl	Long SCX	1	Q9H4A4	Q9H4A4	1	3	1	0	583.666	1748.98	1748.98	1.02	0.00059	5.70824	240	85.1229	21932	20180530-C3-HLB-noCh-240-28.raw	4.77	0	8.697e-08
RRFPPYYMR			Nonmethyl	Long SCX	1	P67809	P67809	2	3	1	0	429.226	1285.66	1285.66	0.6	0.00026	8.904	240	85.1497	21938	20180530-C3-HLB-noCh-240-28.raw	4.15	0	4.008e-05
AAYLQETGKPLDETLKK			Nonmethyl	Long SCX	1	P04083	P04083	1	4	1	0	477.014	1905.03	1905.03	0.43	0.00021	32.3915	240	85.3244	21980	20180530-C3-HLB-noCh-240-28.raw	3.09	0	3.309e-05
HGEVCPAGWKPGSDTIKPDVQK	C5(C)		Nonmethyl	Long SCX	1	Q06830	Q06830	0	4	1	0	602.303	2406.19	2406.19	2.07	0.00125	34.4853	240	85.3756	21992	20180530-C3-HLB-noCh-240-28.raw	5.87	0	6.856e-07
RPHTPTPGIYMGRPTYGSSR			Nonmethyl	Long SCX	2	P62995	P62995-3; P62995	0	5	1	0	447.029	2231.12	2231.11	0.77	0.00034	1.32191	55.83	85.3953	21997	20180530-C3-HLB-noCh-240-28.raw	4.78	0	2.515e-06
RPHTPTPGIYMGRPTYGSSR	M11(Oxidation)		Nonmethyl	Long SCX	2	P62995	P62995-3; P62995	0	4	1	0	562.533	2247.11	2247.11	0.67	0.00038	1.69827	240	85.3998	21998	20180530-C3-HLB-noCh-240-28.raw	6.31	0	5.395e-06
THINIVVIGHVDSGK			Nonmethyl	Long SCX	4	Q05639; P68104	Q05639; P68104-2; P68104; Q5VTE0	0	3	1	0	530.299	1588.88	1588.88	1.67	0.00088	40.0274	240	85.5403	22031	20180530-C3-HLB-noCh-240-28.raw	5.13	0	7.498e-08
RRPALGWLAR			Nonmethyl	Long SCX	1	O95159	O95159	1	3	1	0	399.244	1195.72	1195.72	0.59	0.00024	9.52029	170.671	85.636	22054	20180530-C3-HLB-noCh-240-28.raw	3.9	0	7.326e-06
QNRPIPQWIR			Nonmethyl	Long SCX	2	P62891	P62891; Q59GN2	0	3	1	0	436.583	1307.73	1307.73	0.9	0.00039	42.6121	240	85.6449	22056	20180530-C3-HLB-noCh-240-28.raw	3.8	0	3.739e-05
RPHTPTPGIYMGRPTYGSSR			Nonmethyl	Long SCX	2	P62995	P62995-3; P62995	0	4	1	0	558.535	2231.12	2231.11	1.24	0.00069	0.447815	22.582	85.6736	22063	20180530-C3-HLB-noCh-240-28.raw	5.95	0	1.257e-06
RRFPPYYMR			Nonmethyl	Long SCX	1	P67809	P67809	2	3	1	0	429.226	1285.66	1285.66	0.67	0.00029	12.0505	240	85.6781	22064	20180530-C3-HLB-noCh-240-28.raw	3.66	0	2.506e-05
ASASGSGAQVGGPISSGSSASSVTVTR			Nonmethyl	Long SCX	4	P02545	P02545-5; P02545-4; P02545; P02545-3	0	3	1	0	789.055	2365.15	2365.16	-3.93	-0.0031	33.6641	240	85.6997	22069	20180530-C3-HLB-noCh-240-28.raw	4.12	0	4.516e-06
KKPFVYTQGQAVLNR			Nonmethyl	Long SCX	1	Q9H4A4	Q9H4A4	1	3	1	0	583.667	1748.99	1748.98	3.22	0.00188	47.3126	240	85.7822	22089	20180530-C3-HLB-noCh-240-28.raw	3.64	0	2.605e-06
HGEVCPAGWKPGSDTIKPDVQK	C5(C)		Nonmethyl	Long SCX	1	Q06830	Q06830	0	4	1	0	602.301	2406.18	2406.19	-1.48	-0.00089	7.40061	240	85.895	22117	20180530-C3-HLB-noCh-240-28.raw	5.79	0	6.939e-06
RPHTPTPGIYMGRPTYGSSR			Nonmethyl	Long SCX	2	P62995	P62995-3; P62995	0	5	1	0	447.029	2231.12	2231.11	0.77	0.00034	2.33951	78.156	85.9236	22124	20180530-C3-HLB-noCh-240-28.raw	4.9	0	6.587e-06
RRPALGWLAR			Nonmethyl	Long SCX	1	O95159	O95159	1	3	1	0	399.244	1195.72	1195.72	0.44	0.00017	5.77065	240	86.1442	22178	20180530-C3-HLB-noCh-240-28.raw	4.1	0	2.407e-05
RPHTPTPGIYMGRPTYGSSR			Nonmethyl	Long SCX	2	P62995	P62995-3; P62995	0	4	1	0	558.534	2231.12	2231.11	0.58	0.00033	12.9473	240	87.7679	22583	20180530-C3-HLB-noCh-240-28.raw	5.44	0	9.663e-07
QNRPIPQWIR			Nonmethyl	Long SCX	2	P62891	P62891; Q59GN2	0	3	1	0	436.583	1307.74	1307.73	1.6	0.0007	0	240	87.7814	22586	20180530-C3-HLB-noCh-240-28.raw	4	0	3.994e-05
THINIVVIGHVDSGK			Nonmethyl	Long SCX	4	Q05639; P68104	Q05639; P68104-2; P68104; Q5VTE0	0	3	1	0	530.3	1588.88	1588.88	2.24	0.00119	20.4675	240	90.9074	23345	20180530-C3-HLB-noCh-240-28.raw	5.85	0	3.195e-08
LDHKFDLMYAK			Nonmethyl	Long SCX	12	A6NHL2; Q71U36; Q9NY65; Q9BQE3; P68366	Q13748; A6NHL2; Q71U36; A6NHL2-2; Q9NY65; P68366-2; P68363; Q71U36-2; Q9BQE3; P68363-2; Q9NY65-2; P68366	1	3	1	0	460.904	1380.7	1380.7	-0.51	-0.00023	38.1893	240	90.9408	23353	20180530-C3-HLB-noCh-240-28.raw	3.94	0	4.636e-05
AAPRPAPVAQPPAAAPPSAVGSSAAAPR			Nonmethyl	Long SCX	2	Q5T1J5	Q5T1J5; Q9Y6H1	0	3	1	0	845.127	2533.37	2533.36	1.73	0.00146	3.81612	240	91.1394	23399	20180530-C3-HLB-noCh-240-28.raw	5.6	0	1.195e-12
AAPRPAPVAQPPAAAPPSAVGSSAAAPR			Nonmethyl	Long SCX	2	Q5T1J5	Q5T1J5; Q9Y6H1	0	4	1	0	634.096	2533.36	2533.36	-0.37	-0.00023	11.4765	240	91.1997	23413	20180530-C3-HLB-noCh-240-28.raw	4.91	0	5.154e-07
TMPPTKPQPPARPPPPVLPANR			Nonmethyl	Long SCX	2	Q8WUM4-2	Q8WUM4-2; Q8WUM4	0	4	1	0	590.583	2359.31	2359.31	0.75	0.00044	8.30595	240	91.2758	23431	20180530-C3-HLB-noCh-240-28.raw	4.4	0	3.019e-06
THINIVVIGHVDSGK			Nonmethyl	Long SCX	4	Q05639; P68104	Q05639; P68104-2; P68104; Q5VTE0	0	3	1	0	530.299	1588.88	1588.88	0.4	0.00021	21.9721	240	91.4246	23469	20180530-C3-HLB-noCh-240-28.raw	5.67	0	4.158e-09
GSKPVRPPAPGHGFPLIK			Nonmethyl	Long SCX	1	Q8N3F8	Q8N3F8	0	4	1	0	464.523	1855.07	1855.07	0.72	0.00033	7.39807	240	91.4666	23479	20180530-C3-HLB-noCh-240-28.raw	5.44	0	2.689e-05
AAPRPAPVAQPPAAAPPSAVGSSAAAPR			Nonmethyl	Long SCX	2	Q5T1J5	Q5T1J5; Q9Y6H1	0	3	1	0	845.126	2533.36	2533.36	0.22	0.00018	1.01895	178.337	91.6477	23526	20180530-C3-HLB-noCh-240-28.raw	5.83	0	2.425e-13
AAPRPAPVAQPPAAAPPSAVGSSAAAPR			Nonmethyl	Long SCX	2	Q5T1J5	Q5T1J5; Q9Y6H1	0	4	1	0	634.096	2533.36	2533.36	-0.56	-0.00035	21.444	240	91.7183	23542	20180530-C3-HLB-noCh-240-28.raw	5.7	0	7.879e-09
RPQYSNPPVQGEVMEGADNQGAGEQGRPVR			Nonmethyl	Long SCX	1	P67809	P67809	0	4	1	0	806.638	3223.53	3223.53	0.44	0.00035	0	240	91.7318	23545	20180530-C3-HLB-noCh-240-28.raw	6.7	0	3.153e-09
TMPPTKPQPPARPPPPVLPANR			Nonmethyl	Long SCX	2	Q8WUM4-2	Q8WUM4-2; Q8WUM4	0	4	1	0	590.582	2359.31	2359.31	-0.18	-0.00011	4.0726	178.295	91.7942	23561	20180530-C3-HLB-noCh-240-28.raw	4.91	0	2.366e-07
THINIVVIGHVDSGK			Nonmethyl	Long SCX	4	Q05639; P68104	Q05639; P68104-2; P68104; Q5VTE0	0	3	1	0	530.299	1588.88	1588.88	1.32	0.0007	32.9149	240	91.9391	23597	20180530-C3-HLB-noCh-240-28.raw	5.63	0	1.403e-08
GSKPVRPPAPGHGFPLIK			Nonmethyl	Long SCX	1	Q8N3F8	Q8N3F8	0	4	1	0	464.523	1855.07	1855.07	0.52	0.00024	18.0958	240	92.0024	23612	20180530-C3-HLB-noCh-240-28.raw	5.54	0	4.214e-05
ATGPPVSELITK			Nonmethyl	Long SCX	1	P16401	P16401	0	2	1	0	606.846	1212.69	1212.68	1.58	0.00096	24.3639	240	92.0718	23631	20180530-C3-HLB-noCh-240-28.raw	2.77	0	1.321e-05
AAPRPAPVAQPPAAAPPSAVGSSAAAPR			Nonmethyl	Long SCX	2	Q5T1J5	Q5T1J5; Q9Y6H1	0	3	1	0	845.125	2533.36	2533.36	-1.59	-0.00134	2.17821	240	92.1706	23656	20180530-C3-HLB-noCh-240-28.raw	5.71	0	5.24e-13
LDLQKPSVPAIPPKKPRPPK			Nonmethyl	Long SCX	3	Q96B97	Q96B97-3; Q96B97-2; Q96B97	1	5	1	0	442.074	2206.34	2206.34	-0.1	-4e-05	22.3661	240	92.1897	23661	20180530-C3-HLB-noCh-240-28.raw	5.53	0	1.021e-06
TMPPTKPQPPARPPPPVLPANR			Nonmethyl	Long SCX	2	Q8WUM4-2	Q8WUM4-2; Q8WUM4	0	4	1	0	590.582	2359.31	2359.31	0.34	0.0002	0.744888	136.207	92.3019	23689	20180530-C3-HLB-noCh-240-28.raw	4.72	0	6.74e-07
RPQYSNPPVQGEVMEGADNQGAGEQGRPVR			Nonmethyl	Long SCX	1	P67809	P67809	0	4	1	0	806.637	3223.53	3223.53	-0.7	-0.00056	0	240	92.322	23694	20180530-C3-HLB-noCh-240-28.raw	5.69	0	1.2e-08
KPVPARPPPPTNFPPPRPPPPSRPAPPPR			Nonmethyl	Long SCX	3	Q5JSH3	Q5JSH3-2; Q5JSH3; Q5JSH3-4	0	5	1	0	623.155	3111.75	3111.75	-0.6	-0.00038	4.73227	240	92.3866	23710	20180530-C3-HLB-noCh-240-28.raw	3.21	0	2.991e-05
THINIVVIGHVDSGK			Nonmethyl	Long SCX	4	Q05639; P68104	Q05639; P68104-2; P68104; Q5VTE0	0	3	1	0	530.298	1588.88	1588.88	-0.06	-3e-05	17.708	240	92.458	23729	20180530-C3-HLB-noCh-240-28.raw	5.74	0	1.948e-08
RPQYSNPPVQGEVMEGADNQGAGEQGRPVR			Nonmethyl	Long SCX	1	P67809	P67809	0	4	1	0	806.639	3223.54	3223.53	1.65	0.00133	70.065	240	90.871	23337	20180530-C3-HLB-noCh-240-28.raw	5.22	0	3.24e-08
TMPPTKPQPPARPPPPVLPANR			Nonmethyl	Long SCX	2	Q8WUM4-2	Q8WUM4-2; Q8WUM4	0	4	1	0	590.583	2359.31	2359.31	1.89	0.00112	14.7585	240	90.7639	23312	20180530-C3-HLB-noCh-240-28.raw	4.8	0	1.781e-05
FKGQILMPNIGYGSNKK	M7(Oxidation)		Nonmethyl	Long SCX	1	P62910	P62910	2	4	1	0	478.51	1911.02	1911.02	2.28	0.00109	38.4092	240	90.6038	23276	20180530-C3-HLB-noCh-240-28.raw	4.93	0	3.305e-06
AAPRPAPVAQPPAAAPPSAVGSSAAAPR			Nonmethyl	Long SCX	2	Q5T1J5	Q5T1J5; Q9Y6H1	0	3	1	0	845.128	2533.37	2533.36	2.31	0.00195	0	240	90.584	23271	20180530-C3-HLB-noCh-240-28.raw	4.58	0	2.809e-11
RRFPPYYMR			Nonmethyl	Long SCX	1	P67809	P67809	2	3	1	0	429.226	1285.66	1285.66	0.81	0.00035	15.8453	240	87.8689	22607	20180530-C3-HLB-noCh-240-28.raw	3.38	0	3.886e-05
RPHTPTPGIYMGRPTYGSSR			Nonmethyl	Long SCX	2	P62995	P62995-3; P62995	0	5	1	0	447.028	2231.11	2231.11	-0.46	-0.00021	70.7791	240	87.9269	22622	20180530-C3-HLB-noCh-240-28.raw	3.2	0	1.952e-05
IRKPTLDKPSPETFVK			Nonmethyl	Long SCX	1	Q53GQ0	Q53GQ0	1	4	1	0	464.772	1856.06	1856.06	0.12	6e-05	22.4377	240	88.2484	22701	20180530-C3-HLB-noCh-240-28.raw	4.25	0	1.529e-05
THINIVVIGHVDSGK			Nonmethyl	Long SCX	4	Q05639; P68104	Q05639; P68104-2; P68104; Q5VTE0	0	3	1	0	530.298	1588.88	1588.88	0.05	3e-05	25.208	240	88.2694	22707	20180530-C3-HLB-noCh-240-28.raw	5.34	0	3.206e-09
RPHTPTPGIYMGRPTYGSSR			Nonmethyl	Long SCX	2	P62995	P62995-3; P62995	0	4	1	0	558.534	2231.12	2231.11	0.58	0.00033	42.1186	240	88.3026	22715	20180530-C3-HLB-noCh-240-28.raw	4.34	0	5.725e-06
VAVEEVDEEGKFVR			Nonmethyl	Long SCX	6	P02545-2; P02545	P02545-5; P02545-6; P02545-2; P02545-4; P02545; P02545-3	1	3	1	0	535.943	1605.81	1605.81	0.79	0.00042	60.4939	240	88.4664	22755	20180530-C3-HLB-noCh-240-28.raw	4.48	0	2.724e-05
TLEGELHDLR			Nonmethyl	Long SCX	6	P02545-2; P02545	P02545-5; P02545-6; P02545-2; P02545-4; P02545; P02545-3	0	3	1	0	394.875	1182.61	1182.61	-0.05	-2e-05	29.4825	240	88.4801	22760	20180530-C3-HLB-noCh-240-28.raw	3.1	0	1.985e-05
RLCAAAASILGKPADR	C3(C)		Nonmethyl	Long SCX	3	A6NHG4	P30046-2; P30046; A6NHG4	1	3	1	0	557.312	1669.92	1669.92	3.23	0.0018	82.8983	240	88.6538	22802	20180530-C3-HLB-noCh-240-28.raw	3.69	0	2.18e-06
SLYASSPGGVYATR			Nonmethyl	Long SCX	1	P08670	P08670	0	2	1	0	714.861	1428.72	1428.71	2.53	0.00181	26.7553	240	84.8712	21871	20180530-C3-HLB-noCh-240-28.raw	3.67	0	1.08e-05
SVGGSGGGSFGDNLVTR			Nonmethyl	Long SCX	4	P02545	P02545-5; P02545-4; P02545; P02545-3	0	2	1	0	783.878	1566.75	1566.75	-0.79	-0.00062	0	240	88.8568	22852	20180530-C3-HLB-noCh-240-28.raw	3.98	0	1.746e-05
GAVRPTAFKPVLPR			Nonmethyl	Long SCX	6	Q9Y250	Q9Y250-5; Q9Y250; Q9Y250-6; Q9Y250-3; Q9Y250-4; Q9Y250-2	0	4	1	0	377.982	1508.91	1508.91	-0.62	-0.00024	0	240	89.0327	22899	20180530-C3-HLB-noCh-240-28.raw	3.55	0	3.064e-05
TLEGELHDLR			Nonmethyl	Long SCX	6	P02545-2; P02545	P02545-5; P02545-6; P02545-2; P02545-4; P02545; P02545-3	0	3	1	0	394.875	1182.61	1182.61	0.42	0.00016	39.6668	240	89.2242	22946	20180530-C3-HLB-noCh-240-28.raw	2.82	0	1.349e-05
THINIVVIGHVDSGK			Nonmethyl	Long SCX	4	Q05639; P68104	Q05639; P68104-2; P68104; Q5VTE0	0	3	1	0	530.299	1588.88	1588.88	0.74	0.00039	18.7684	240	89.3077	22966	20180530-C3-HLB-noCh-240-28.raw	5.62	0	1.8e-09
SVGGSGGGSFGDNLVTR			Nonmethyl	Long SCX	4	P02545	P02545-5; P02545-4; P02545; P02545-3	0	2	1	0	783.88	1566.75	1566.75	0.77	0.0006	0	240	89.443	22999	20180530-C3-HLB-noCh-240-28.raw	3.57	0	5.36e-07
GAVRPTAFKPVLPR			Nonmethyl	Long SCX	6	Q9Y250	Q9Y250-5; Q9Y250; Q9Y250-6; Q9Y250-3; Q9Y250-4; Q9Y250-2	0	4	1	0	377.982	1508.91	1508.91	0.51	0.00019	4.12601	240	89.5439	23024	20180530-C3-HLB-noCh-240-28.raw	3.58	0	1.581e-05
TLEGELHDLR			Nonmethyl	Long SCX	6	P02545-2; P02545	P02545-5; P02545-6; P02545-2; P02545-4; P02545; P02545-3	0	3	1	0	394.876	1182.61	1182.61	0.73	0.00029	39.4535	240	89.7301	23070	20180530-C3-HLB-noCh-240-28.raw	2.81	0	2.427e-05
THINIVVIGHVDSGK			Nonmethyl	Long SCX	4	Q05639; P68104	Q05639; P68104-2; P68104; Q5VTE0	0	3	1	0	530.299	1588.88	1588.88	1.44	0.00076	29.1809	240	89.8298	23094	20180530-C3-HLB-noCh-240-28.raw	5.76	0	1.98e-09
NMGGPYGGGNYGPGGSGGSGGYGGR			Nonmethyl	Long SCX	2	P22626	P22626-2; P22626	0	2	1	0	1095.46	2189.91	2189.91	3.11	0.0034	0	240	90.1943	23180	20180530-C3-HLB-noCh-240-28.raw	4.72	0	2.998e-09
TLEGELHDLR			Nonmethyl	Long SCX	6	P02545-2; P02545	P02545-5; P02545-6; P02545-2; P02545-4; P02545; P02545-3	0	3	1	0	394.876	1182.61	1182.61	0.88	0.00035	42.8436	240	90.2757	23200	20180530-C3-HLB-noCh-240-28.raw	2.18	0	3.388e-05
THINIVVIGHVDSGK			Nonmethyl	Long SCX	4	Q05639; P68104	Q05639; P68104-2; P68104; Q5VTE0	0	3	1	0	530.3	1588.89	1588.88	3.05	0.00161	20.8602	240	90.3741	23222	20180530-C3-HLB-noCh-240-28.raw	5.6	0	9.452e-09
THINIVVIGHVDSGK			Nonmethyl	Long SCX	4	Q05639; P68104	Q05639; P68104-2; P68104; Q5VTE0	0	3	1	0	530.3	1588.88	1588.88	2.24	0.00119	17.4365	240	88.7978	22838	20180530-C3-HLB-noCh-240-28.raw	5.2	0	2.854e-09
RPHTPTPGIYMGRPTYGSSR	M11(Oxidation)		Nonmethyl	Long SCX	2	P62995	P62995-3; P62995	0	4	1	0	562.533	2247.11	2247.11	1.43	0.0008	4.74747	240	84.8667	21870	20180530-C3-HLB-noCh-240-28.raw	6.05	0	7.965e-06
KRCPSQSSSRPAAMISQPPTPPTGQPVREDAK	C3(C)		Nonmethyl	Long SCX	2	Q6PKG0	Q6PKG0; Q6PKG0-3	3	5	1	0	693.157	3461.76	3461.74	5.69	0.00394	4.23901	240	84.7777	21849	20180530-C3-HLB-noCh-240-28.raw	6.09	0	4.891e-06
RRFPPYYMR			Nonmethyl	Long SCX	1	P67809	P67809	2	3	1	0	429.225	1285.66	1285.66	-0.75	-0.00032	4.01768	101.374	76.6238	19812	20180530-C3-HLB-noCh-240-28.raw	3.85	0	3.883e-05
