## Supplemental Tables Part 1 for "Deep protein methylation profiling by combined chemical and immunoaffinity approaches reveals novel PRMT1 targets" (part 13 of 25)

### Sheet: LN229 SCX IDs (continued)
Table S1: LN229 SCX Identification Data
RRFPPYYMR			Nonmethyl	Long SCX	1	P67809	P67809	2	3	1	0	429.226	1285.66	1285.66	0.88	0.00038	0	104.118	77.1441	19948	20180530-C3-HLB-noCh-240-28.raw	4.41	0	2.799e-05
LLGHPRPPQPPRPLR			Nonmethyl	Long SCX	2	Q8WWN8	Q8WWN8-2; Q8WWN8	0	5	1	0	347.011	1731.03	1731.03	-0.54	-0.00019	9.884	240	77.4196	20019	20180530-C3-HLB-noCh-240-28.raw	2.37	0	3.938e-05
GILAADESTGSIAK			Nonmethyl	Long SCX	2	P04075-2	P04075; P04075-2	0	2	1	0	666.854	1332.7	1332.7	0.6	0.0004	0	240	77.9868	20165	20180530-C3-HLB-noCh-240-28.raw	2.88	0	1.035e-05
LGPRPVPPPRPESTGTVGPGQAQQR			Nonmethyl	Long SCX	2	Q8WXE0	Q8WXE0-2; Q8WXE0	0	4	1	0	645.601	2579.38	2579.38	0.07	4e-05	0	240	78.0276	20175	20180530-C3-HLB-noCh-240-28.raw	4.58	0	1.44e-05
RRFPPYYMR			Nonmethyl	Long SCX	1	P67809	P67809	2	3	1	0	429.226	1285.66	1285.66	-0.11	-5e-05	2.40596	131.561	78.1575	20209	20180530-C3-HLB-noCh-240-28.raw	4.17	0	2.816e-05
LGPRPVPPPRPESTGTVGPGQAQQR			Nonmethyl	Long SCX	2	Q8WXE0	Q8WXE0-2; Q8WXE0	0	4	1	0	645.6	2579.38	2579.38	-0.78	-0.0005	40.6957	240	78.6288	20331	20180530-C3-HLB-noCh-240-28.raw	4.08	0	9.363e-06
RRFPPYYMR			Nonmethyl	Long SCX	1	P67809	P67809	2	3	1	0	429.225	1285.66	1285.66	-0.75	-0.00032	0	100.524	78.6678	20340	20180530-C3-HLB-noCh-240-28.raw	3.84	0	3.336e-05
RRFPPYYMR			Nonmethyl	Long SCX	1	P67809	P67809	2	3	1	0	429.226	1285.66	1285.66	0.03	1e-05	0	94.048	79.1788	20469	20180530-C3-HLB-noCh-240-28.raw	4.28	0	2.13e-05
RRPEIGTFLR			Nonmethyl	Long SCX	3	Q9H330	Q9H330; Q9H330-4; Q9H330-2	1	3	1	0	415.578	1244.72	1244.72	-1.04	-0.00043	77.5704	240	79.3905	20523	20180530-C3-HLB-noCh-240-28.raw	3.54	0	1.737e-05
RRFPPYYMR			Nonmethyl	Long SCX	1	P67809	P67809	2	3	1	0	429.226	1285.66	1285.66	0.39	0.00017	0	94.496	79.6834	20596	20180530-C3-HLB-noCh-240-28.raw	4.27	0	2.368e-05
TGVELGKPTHFTVNAK			Nonmethyl	Long SCX	2	P21333	P21333; P21333-2	0	4	1	0	425.484	1698.91	1698.92	-2.06	-0.00088	3.51993	240	74.9268	19372	20180530-C3-HLB-noCh-240-28.raw	5.18	0	1.759e-07
FPGQLNADLRK			Nonmethyl	Long SCX	11	Q13885; Q13509; Q9H4B7; Q9BUF5; P07437; P68371; Q9BVA1	Q13885; Q13509; Q9H4B7; P04350; A6NNZ2; Q9BUF5; Q13509-2; Q3ZCM7; P07437; P68371; Q9BVA1	1	3	1	0	420.234	1258.69	1258.69	-1.48	-0.00062	24.896	240	74.9571	19379	20180530-C3-HLB-noCh-240-28.raw	3.84	0	3.615e-06
RRFPPYYMR			Nonmethyl	Long SCX	1	P67809	P67809	2	3	1	0	429.226	1285.66	1285.66	-0.04	-2e-05	0	21.93	75.0781	19411	20180530-C3-HLB-noCh-240-28.raw	4.08	0	3.008e-05
CIRPSVLGPLKR	C1(C)		Nonmethyl	Long SCX	5	Q7Z309-3	Q7Z309-3; Q7Z309-5; Q7Z309-4; Q7Z309; Q7Z309-2	1	4	1	0	349.712	1395.83	1395.83	0.2	7e-05	0	240	75.0871	19413	20180530-C3-HLB-noCh-240-28.raw	5.58	0	9.771e-07
KKVPVSVNLLSK			Nonmethyl	Long SCX	1	O76021	O76021	2	3	1	0	437.95	1311.83	1311.84	-1.05	-0.00046	48.2183	240	75.1469	19429	20180530-C3-HLB-noCh-240-28.raw	5.33	0	2.174e-06
RKPCSRPLSSILGR	C4(C)		Nonmethyl	Long SCX	5	P29353-6	P29353; P29353-2; P29353-3; P29353-7; P29353-6	1	4	1	0	407.485	1626.92	1626.92	-1.22	-0.0005	6.01806	185.975	75.2869	19465	20180530-C3-HLB-noCh-240-28.raw	4.62	0	6.525e-06
VLQATVVAVGSGSK			Nonmethyl	Long SCX	1	P61604	P61604	0	2	1	0	658.382	1315.76	1315.76	-1.49	-0.00098	0	240	75.3105	19471	20180530-C3-HLB-noCh-240-28.raw	3.64	0	1.034e-05
KVLRDNIQGITKPAIRR			Nonmethyl	Long SCX	1	P62805	P62805	3	4	1	0	495.307	1978.21	1978.2	1.13	0.00056	3.23265	240	75.3327	19477	20180530-C3-HLB-noCh-240-28.raw	6.05	0	3.098e-06
VLRDNIQGITKPAIRR			Nonmethyl	Long SCX	1	P62805	P62805	2	4	1	0	463.282	1850.11	1850.11	-1.04	-0.00048	8.73255	63.987	75.3575	19486	20180530-C3-HLB-noCh-240-28.raw	4.65	0	3.194e-05
FPGQLNADLRK			Nonmethyl	Long SCX	11	Q13885; Q13509; Q9H4B7; Q9BUF5; P07437; P68371; Q9BVA1	Q13885; Q13509; Q9H4B7; P04350; A6NNZ2; Q9BUF5; Q13509-2; Q3ZCM7; P07437; P68371; Q9BVA1	1	3	1	0	420.235	1258.69	1258.69	0.2	8e-05	0	240	75.4996	19524	20180530-C3-HLB-noCh-240-28.raw	3.65	0	9.139e-06
RRFPPYYMR			Nonmethyl	Long SCX	1	P67809	P67809	2	3	1	0	429.226	1285.66	1285.66	-0.11	-5e-05	0	34.964	75.5928	19549	20180530-C3-HLB-noCh-240-28.raw	4.29	0	2.868e-05
RKPCSRPLSSILGR	C4(C)		Nonmethyl	Long SCX	5	P29353-6	P29353; P29353-2; P29353-3; P29353-7; P29353-6	1	4	1	0	407.486	1626.92	1626.92	-0.62	-0.00025	5.66195	165.329	75.815	19603	20180530-C3-HLB-noCh-240-28.raw	4.38	0	1.149e-05
RRFPPYYMR			Nonmethyl	Long SCX	1	P67809	P67809	2	3	1	0	429.225	1285.66	1285.66	-0.54	-0.00023	0	51.648	76.1078	19681	20180530-C3-HLB-noCh-240-28.raw	4.21	0	3.113e-05
RKPCSRPLSSILGR	C4(C)		Nonmethyl	Long SCX	5	P29353-6	P29353; P29353-2; P29353-3; P29353-7; P29353-6	1	4	1	0	407.486	1626.92	1626.92	-0.32	-0.00013	71.4263	240	76.3195	19732	20180530-C3-HLB-noCh-240-28.raw	4.37	0	1.012e-05
LLGHPRPPQPPRPLR			Nonmethyl	Long SCX	2	Q8WWN8	Q8WWN8-2; Q8WWN8	0	5	1	0	347.011	1731.03	1731.03	-0.81	-0.00028	58.3429	115	76.3714	19745	20180530-C3-HLB-noCh-240-28.raw	3.07	0	1.795e-05
NQVAMNPTNTVFDAK	M5(Oxidation)		Nonmethyl	Long SCX	2	P11142	P11142; P11142-2	0	2	1	0	833.398	1665.79	1665.79	-1.18	-0.00098	0	240	79.8462	20637	20180530-C3-HLB-noCh-240-28.raw	3.69	0	6.099e-07
THINIVVIGHVDSGK			Nonmethyl	Long SCX	4	Q05639; P68104	Q05639; P68104-2; P68104; Q5VTE0	0	3	1	0	530.299	1588.88	1588.88	1.67	0.00088	33.717	240	83.4117	21529	20180530-C3-HLB-noCh-240-28.raw	5.06	0	2.907e-08
ATPMPSRPSTTPFIDKKPTSAKPSSTTPR			Nonmethyl	Long SCX	5	P27816; P27816-5	P27816; P27816-5; P27816-4; P27816-6; P27816-2	1	6	1	0	514.943	3084.62	3084.61	1.89	0.00097	24.5184	240	83.4297	21533	20180530-C3-HLB-noCh-240-28.raw	5.44	0	1.389e-05
TMPPTKPQPPARPPPPVLPANR	M2(Oxidation)		Nonmethyl	Long SCX	2	Q8WUM4-2	Q8WUM4-2; Q8WUM4	0	4	1	0	594.582	2375.3	2375.3	1.35	0.0008	23.0678	240	83.4584	21540	20180530-C3-HLB-noCh-240-28.raw	4.14	0	2.361e-06
RRVGLKAPGIIPR			Nonmethyl	Long SCX	3	P25705	P25705-2; P25705; P25705-3	3	4	1	0	358.986	1432.92	1432.92	0.65	0.00023	5.79577	240	83.6728	21591	20180530-C3-HLB-noCh-240-28.raw	5.14	0	4.93e-07
TVSGTCGPGQPASSSGGPGRPISGSVSSARPLGSSR	C6(C)		Nonmethyl	Long SCX	2	Q68D10	Q68D10-2; Q68D10	0	4	1	0	839.667	3355.64	3355.64	1.24	0.00104	0	224.837	83.686	21594	20180530-C3-HLB-noCh-240-28.raw	4.64	0	3.524e-05
RPHTPTPGIYMGRPTYGSSR	M11(Oxidation)		Nonmethyl	Long SCX	2	P62995	P62995-3; P62995	0	4	1	0	562.535	2247.12	2247.11	3.71	0.00209	4.41203	240	83.8179	21624	20180530-C3-HLB-noCh-240-28.raw	5.36	0	1.344e-05
SLYASSPGGVYATR			Nonmethyl	Long SCX	1	P08670	P08670	0	2	1	0	714.863	1428.72	1428.71	4.41	0.00315	34.0522	240	83.8224	21625	20180530-C3-HLB-noCh-240-28.raw	3.66	0	1.746e-05
MAAPVKPPATRPKPTVFPK			Nonmethyl	Long SCX	1	O75044	O75044	0	5	1	0	407.442	2033.18	2033.17	2.87	0.00117	10.5198	240	83.8269	21626	20180530-C3-HLB-noCh-240-28.raw	4.16	0	1.256e-05
RPHTPTPGIYMGRPTYGSSR	M11(Oxidation)		Nonmethyl	Long SCX	2	P62995	P62995-3; P62995	0	5	1	0	450.229	2247.12	2247.11	3.53	0.00159	82.2673	240	83.8767	21637	20180530-C3-HLB-noCh-240-28.raw	5.96	0	4.528e-05
THINIVVIGHVDSGK			Nonmethyl	Long SCX	4	Q05639; P68104	Q05639; P68104-2; P68104; Q5VTE0	0	3	1	0	530.3	1588.89	1588.88	3.86	0.00204	30.2663	240	83.9658	21658	20180530-C3-HLB-noCh-240-28.raw	4.83	0	7.16e-09
RRPALGWLAR			Nonmethyl	Long SCX	1	O95159	O95159	1	3	1	0	399.245	1195.72	1195.72	3.04	0.00121	11.122	240	84.0548	21679	20180530-C3-HLB-noCh-240-28.raw	4.26	0	1.696e-05
RPHTPTPGIYMGRPTYGSSR			Nonmethyl	Long SCX	2	P62995	P62995-3; P62995	0	4	1	0	558.536	2231.12	2231.11	3.21	0.00179	23.7099	240	84.133	21697	20180530-C3-HLB-noCh-240-28.raw	5.36	0	1.132e-05
SLYASSPGGVYATR			Nonmethyl	Long SCX	1	P08670	P08670	0	2	1	0	714.863	1428.72	1428.71	4.41	0.00315	24.7803	240	84.329	21744	20180530-C3-HLB-noCh-240-28.raw	3.64	0	2.117e-05
RPHTPTPGIYMGRPTYGSSR	M11(Oxidation)		Nonmethyl	Long SCX	2	P62995	P62995-3; P62995	0	4	1	0	562.535	2247.12	2247.11	3.82	0.00215	6.43802	240	84.3335	21745	20180530-C3-HLB-noCh-240-28.raw	5.88	0	1.47e-05
RPHTPTPGIYMGRPTYGSSR			Nonmethyl	Long SCX	2	P62995	P62995-3; P62995	0	5	1	0	447.03	2231.12	2231.11	3.78	0.00169	7.19917	240	84.3379	21746	20180530-C3-HLB-noCh-240-28.raw	5.24	0	3.501e-05
MAAPVKPPATRPKPTVFPK			Nonmethyl	Long SCX	1	O75044	O75044	0	5	1	0	407.441	2033.18	2033.17	2.42	0.00098	6.63412	240	84.3848	21757	20180530-C3-HLB-noCh-240-28.raw	4.49	0	1.282e-05
RPHTPTPGIYMGRPTYGSSR	M11(Oxidation)		Nonmethyl	Long SCX	2	P62995	P62995-3; P62995	0	5	1	0	450.229	2247.12	2247.11	3.6	0.00162	36.9665	240	84.4002	21761	20180530-C3-HLB-noCh-240-28.raw	6.05	0	2.692e-05
THINIVVIGHVDSGK			Nonmethyl	Long SCX	4	Q05639; P68104	Q05639; P68104-2; P68104; Q5VTE0	0	3	1	0	530.301	1588.89	1588.88	4.66	0.00247	45.4	240	84.5002	21784	20180530-C3-HLB-noCh-240-28.raw	5.06	0	8.141e-09
KKPFVYTQGQAVLNR			Nonmethyl	Long SCX	1	Q9H4A4	Q9H4A4	1	4	1	0	438.002	1748.99	1748.98	3.56	0.00156	30.3922	240	84.5513	21796	20180530-C3-HLB-noCh-240-28.raw	3.62	0	3.249e-05
KKPFVYTQGQAVLNR			Nonmethyl	Long SCX	1	Q9H4A4	Q9H4A4	1	3	1	0	583.668	1748.99	1748.98	4.47	0.00261	10.8429	240	84.5558	21797	20180530-C3-HLB-noCh-240-28.raw	4.6	0	3.286e-07
SVGAPGGAPTPALGPSAPQKPLRR			Nonmethyl	Long SCX	3	Q9P206-2	Q9P206; Q9P206-3; Q9P206-2	1	4	1	0	571.325	2282.28	2282.27	1.85	0.00106	41.359	240	84.5738	21801	20180530-C3-HLB-noCh-240-28.raw	5.61	0	3.761e-07
RRPALGWLAR			Nonmethyl	Long SCX	1	O95159	O95159	1	3	1	0	399.245	1195.72	1195.72	2.05	0.00082	3.72395	234.871	84.5936	21806	20180530-C3-HLB-noCh-240-28.raw	4.17	0	2.753e-05
RPHTPTPGIYMGRPTYGSSR			Nonmethyl	Long SCX	2	P62995	P62995-3; P62995	0	4	1	0	558.536	2231.12	2231.11	3.76	0.0021	0.265298	14.905	84.6855	21828	20180530-C3-HLB-noCh-240-28.raw	5.95	0	4.053e-06
RPHTPTPGIYMGRPTYGSSR	M11(Oxidation)		Nonmethyl	Long SCX	2	P62995	P62995-3; P62995	0	4	1	0	562.534	2247.11	2247.11	1.87	0.00105	20.5329	231.675	83.2892	21500	20180530-C3-HLB-noCh-240-28.raw	6.11	0	3.98e-06
MAAPVKPPATRPKPTVFPK			Nonmethyl	Long SCX	1	O75044	O75044	0	5	1	0	407.441	2033.17	2033.17	0.77	0.00031	58.8029	240	83.2606	21493	20180530-C3-HLB-noCh-240-28.raw	4.3	0	3.761e-06
RRVGLKAPGIIPR			Nonmethyl	Long SCX	3	P25705	P25705-2; P25705; P25705-3	3	4	1	0	358.986	1432.92	1432.92	-0.38	-0.00013	7.71917	240	83.1446	21466	20180530-C3-HLB-noCh-240-28.raw	4.95	0	3.233e-06
RRFPPYYMR			Nonmethyl	Long SCX	1	P67809	P67809	2	3	1	0	429.226	1285.66	1285.66	0.67	0.00029	0	102.919	80.2155	20733	20180530-C3-HLB-noCh-240-28.raw	4.57	0	2.729e-05
VRVPTIPITKPHTMKPAPR	M14(Oxidation)		Nonmethyl	Long SCX	4	Q9Y2K7	Q9Y2K7-5; Q9Y2K7-3; Q9Y2K7-2; Q9Y2K7	1	5	1	0	431.857	2155.25	2155.25	0.31	0.00013	0	240	80.3354	20763	20180530-C3-HLB-noCh-240-28.raw	2.91	0	1.337e-05
RRFPPYYMR			Nonmethyl	Long SCX	1	P67809	P67809	2	3	1	0	429.226	1285.66	1285.66	0.67	0.00029	1.13697	104.693	80.7446	20869	20180530-C3-HLB-noCh-240-28.raw	4.33	0	1.411e-05
VRVPTIPITKPHTMKPAPR	M14(Oxidation)		Nonmethyl	Long SCX	4	Q9Y2K7	Q9Y2K7-5; Q9Y2K7-3; Q9Y2K7-2; Q9Y2K7	1	5	1	0	431.857	2155.25	2155.25	0.09	4e-05	14.1272	240	80.8454	20895	20180530-C3-HLB-noCh-240-28.raw	3.44	0	9.745e-06
RRFPPYYMR			Nonmethyl	Long SCX	1	P67809	P67809	2	3	1	0	429.226	1285.66	1285.66	0.24	0.0001	1.48037	126.965	81.2712	21001	20180530-C3-HLB-noCh-240-28.raw	4.35	0	2.583e-05
ATPMPSRPSTTPFIDKKPTSAKPSSTTPR			Nonmethyl	Long SCX	5	P27816; P27816-5	P27816; P27816-5; P27816-4; P27816-6; P27816-2	1	6	1	0	514.943	3084.62	3084.61	1.65	0.00085	3.65309	240	81.3016	21008	20180530-C3-HLB-noCh-240-28.raw	5.53	0	4.164e-07
RPHTPTPGIYMGRPTYGSSR			Nonmethyl	Long SCX	2	P62995	P62995-3; P62995	0	5	1	0	447.03	2231.12	2231.11	2.21	0.00098	0.645516	86.415	84.8622	21869	20180530-C3-HLB-noCh-240-28.raw	4.51	0	1.294e-06
THINIVVIGHVDSGK			Nonmethyl	Long SCX	4	Q05639; P68104	Q05639; P68104-2; P68104; Q5VTE0	0	3	1	0	530.299	1588.88	1588.88	0.86	0.00046	58.5629	240	81.5623	21075	20180530-C3-HLB-noCh-240-28.raw	4.55	0	3.599e-07
ATPMPSRPSTTPFIDKKPTSAKPSSTTPR			Nonmethyl	Long SCX	5	P27816; P27816-5	P27816; P27816-5; P27816-4; P27816-6; P27816-2	1	6	1	0	514.942	3084.62	3084.61	1.06	0.00054	0.180273	44.83	81.822	21138	20180530-C3-HLB-noCh-240-28.raw	6.52	0	6.606e-07
ATPMPSRPSTTPFIDKKPTSAKPSSTTPR			Nonmethyl	Long SCX	5	P27816; P27816-5	P27816; P27816-5; P27816-4; P27816-6; P27816-2	1	5	1	0	617.729	3084.62	3084.61	0.51	0.00031	3.28123	80.086	81.8238	21139	20180530-C3-HLB-noCh-240-28.raw	5.06	0	5.295e-07
RRFPPYYMR			Nonmethyl	Long SCX	1	P67809	P67809	2	3	1	0	429.226	1285.66	1285.66	0.67	0.00029	0	101.855	81.826	21140	20180530-C3-HLB-noCh-240-28.raw	3.97	0	3.259e-05
IFVGGIKEDTEEHHLR			Nonmethyl	Long SCX	4	P09651-2; Q32P51; P09651	P09651-2; Q32P51; P09651-3; P09651	1	5	1	0	376.799	1879.97	1879.97	0.66	0.00025	52.8747	240	82.005	21185	20180530-C3-HLB-noCh-240-28.raw	3.91	0	2.74e-06
ATPMPSRPSTTPFIDKKPTSAKPSSTTPR			Nonmethyl	Long SCX	5	P27816; P27816-5	P27816; P27816-5; P27816-4; P27816-6; P27816-2	1	4	1	0	771.909	3084.61	3084.61	-0.16	-0.00012	9.30064	240	82.1446	21219	20180530-C3-HLB-noCh-240-28.raw	5.51	0	4.213e-07
ATPMPSRPSTTPFIDKKPTSAKPSSTTPR			Nonmethyl	Long SCX	5	P27816; P27816-5	P27816; P27816-5; P27816-4; P27816-6; P27816-2	1	6	1	0	514.942	3084.62	3084.61	1.06	0.00054	0.190177	35.311	82.3417	21269	20180530-C3-HLB-noCh-240-28.raw	6.72	0	1.214e-07
ATPMPSRPSTTPFIDKKPTSAKPSSTTPR			Nonmethyl	Long SCX	5	P27816; P27816-5	P27816; P27816-5; P27816-4; P27816-6; P27816-2	1	5	1	0	617.728	3084.61	3084.61	-0.68	-0.00042	2.42723	54.928	82.3431	21270	20180530-C3-HLB-noCh-240-28.raw	5.14	0	1.683e-06
THINIVVIGHVDSGK			Nonmethyl	Long SCX	4	Q05639; P68104	Q05639; P68104-2; P68104; Q5VTE0	0	3	1	0	530.299	1588.88	1588.88	1.21	0.00064	44.2869	240	82.4512	21297	20180530-C3-HLB-noCh-240-28.raw	4.4	0	1.188e-07
KQPHGGQQKPSYGSGYQSHQGQQQSYNQSPYSNYGPPQGK			Nonmethyl	Long SCX	2	Q12906; Q12906-7	Q12906; Q12906-7	1	6	1	0	735.509	4408.02	4408.02	0.46	0.00034	34.7963	240	82.6915	21355	20180530-C3-HLB-noCh-240-28.raw	6.74	0	3.512e-06
ATPMPSRPSTTPFIDKKPTSAKPSSTTPR			Nonmethyl	Long SCX	5	P27816; P27816-5	P27816; P27816-5; P27816-4; P27816-6; P27816-2	1	6	1	0	514.942	3084.62	3084.61	0.47	0.00024	1.28266	233.818	82.8622	21398	20180530-C3-HLB-noCh-240-28.raw	6.59	0	1.35e-07
ATPMPSRPSTTPFIDKKPTSAKPSSTTPR			Nonmethyl	Long SCX	5	P27816; P27816-5	P27816; P27816-5; P27816-4; P27816-6; P27816-2	1	5	1	0	617.73	3084.62	3084.61	1.4	0.00086	12.0807	240	82.8667	21399	20180530-C3-HLB-noCh-240-28.raw	5.51	0	6.51e-07
TMPPTKPQPPARPPPPVLPANR	M2(Oxidation)		Nonmethyl	Long SCX	2	Q8WUM4-2	Q8WUM4-2; Q8WUM4	0	4	1	0	594.582	2375.31	2375.3	1.76	0.00104	20.9179	240	82.9343	21416	20180530-C3-HLB-noCh-240-28.raw	3.87	0	8.955e-06
KQPHGGQQKPSYGSGYQSHQGQQQSYNQSPYSNYGPPQGK			Nonmethyl	Long SCX	2	Q12906; Q12906-7	Q12906; Q12906-7	1	6	1	0	735.508	4408.01	4408.02	-0.7	-0.00052	6.91104	240	81.5954	21083	20180530-C3-HLB-noCh-240-28.raw	9.62	0	2.642e-09
RRPEPAGGGNVSAKPGAPPQPAVSAR			Nonmethyl	Long SCX	2	Q6ZSJ8	Q6ZSJ8; Q6ZSJ8-2	1	4	1	0	631.844	2524.35	2524.35	1.99	0.00126	23.1878	240	60.1762	15642	20180530-C3-HLB-noCh-240-28.raw	4.62	0	1.429e-05
RGQNALPAQPAGLRPPKPPRPASLLR			Nonmethyl	Long SCX	3	O75190	O75190; O75190-4; O75190-3	1	5	1	0	552.528	2758.61	2758.61	0.9	0.0005	11.0567	240	132.266	33286	20180530-C3-HLB-noCh-240-28.raw	4.72	0	1.458e-05
THINIVVIGHVDSGK			Nonmethyl	Long SCX	4	Q05639; P68104	Q05639; P68104-2; P68104; Q5VTE0	0	4	1	0	397.976	1588.88	1588.88	0.66	0.00026	4.61769	240	132.542	33349	20180530-C3-HLB-noCh-240-28.raw	3.85	0	2.098e-05
EAEAAIYHLQLFEELRR			Nonmethyl	Long SCX	2	P14618	P14618-3; P14618	1	4	1	0	522.779	2088.09	2088.09	2.94	0.00154	66.7943	240	175.045	43365	20180530-C3-HLB-noCh-240-28.raw	3.1	0	1.075e-05
FYALSASFEPFSNK			Nonmethyl	Long SCX	1	P27797	P27797	0	2	1	0	804.392	1607.78	1607.77	1.56	0.00125	0	240	175.21	43403	20180530-C3-HLB-noCh-240-28.raw	2.95	0	3.008e-06
DLYANTVLSGGTTMYPGIADR			Nonmethyl	Long SCX	2	P60709	P60709; P63261	0	2	1	0	1108.04	2215.08	2215.07	3.27	0.00362	0	240	175.248	43412	20180530-C3-HLB-noCh-240-28.raw	5.21	0	4.209e-08
THINIVVIGHVDSGK			Nonmethyl	Long SCX	4	Q05639; P68104	Q05639; P68104-2; P68104; Q5VTE0	0	4	1	0	397.975	1588.88	1588.88	-1.19	-0.00047	57.3761	240	175.326	43432	20180530-C3-HLB-noCh-240-28.raw	3.31	0	1.091e-05
ALTVPELTQQVFDAK			Nonmethyl	Long SCX	1	P07437	P07437	0	2	1	0	830.449	1659.89	1659.9	-3.1	-0.00258	38.7061	240	175.422	43455	20180530-C3-HLB-noCh-240-28.raw	3.01	0	4.825e-06
AFVHWYVGEGMEEGEFSEAR			Nonmethyl	Long SCX	10	Q71U36; Q9NY65; Q9BQE3; P68366	Q13748; Q71U36; Q9NY65; P68366-2; P68363; Q71U36-2; Q9BQE3; P68363-2; Q9NY65-2; P68366	0	3	1	0	777.341	2330.01	2330.02	-4.28	-0.00333	18.6541	240	175.486	43470	20180530-C3-HLB-noCh-240-28.raw	4.25	0	1.924e-05
SGDAAIVDMVPGKPMCVESFSDYPPLGR	M9(Oxidation); C16(C)		Nonmethyl	Long SCX	3	P68104	P68104-2; P68104; Q5VTE0	0	3	1	0	1004.48	3011.42	3011.39	7.87	0.0079	34.7731	240	175.491	43471	20180530-C3-HLB-noCh-240-28.raw	4.63	0	8.589e-08
ALTVPELTQQVFDAK			Nonmethyl	Long SCX	1	P07437	P07437	0	3	1	0	553.97	1659.89	1659.9	-0.57	-0.00032	21.3233	240	175.537	43482	20180530-C3-HLB-noCh-240-28.raw	2.32	0	2.259e-05
TTGIVMDSGDGVTHTVPIYEGYALPHAILR	M6(Oxidation)		Nonmethyl	Long SCX	2	P60709	P60709; P63261	0	4	1	0	800.658	3199.61	3199.61	0.24	0.0002	70.2682	240	175.56	43487	20180530-C3-HLB-noCh-240-28.raw	5.84	0	3.648e-09
DNHLLGTFDLTGIPPAPR			Nonmethyl	Long SCX	1	P11021	P11021	0	3	1	0	645.343	1934.01	1934.01	0.66	0.00043	50.0339	240	175.73	43527	20180530-C3-HLB-noCh-240-28.raw	3.24	0	1.96e-05
FYALSASFEPFSNK			Nonmethyl	Long SCX	1	P27797	P27797	0	2	1	0	804.389	1607.77	1607.77	-1.48	-0.00119	0	240	175.822	43548	20180530-C3-HLB-noCh-240-28.raw	3	0	6.497e-06
THINIVVIGHVDSGK			Nonmethyl	Long SCX	4	Q05639; P68104	Q05639; P68104-2; P68104; Q5VTE0	0	3	1	0	530.297	1588.88	1588.88	-2.6	-0.00138	3.59475	240	175.911	43569	20180530-C3-HLB-noCh-240-28.raw	4.8	0	1.358e-07
ALTVPELTQQVFDAK			Nonmethyl	Long SCX	1	P07437	P07437	0	2	1	0	830.45	1659.89	1659.9	-1.48	-0.00123	6.77341	240	175.931	43574	20180530-C3-HLB-noCh-240-28.raw	3.27	0	5.994e-06
VAHALAEGLGVIACIGEK	C14(C)		Nonmethyl	Long SCX	3	P60174	P60174-4; P60174-1; P60174	0	3	1	0	603.328	1807.97	1807.97	-1.82	-0.0011	64.8023	240	175.969	43583	20180530-C3-HLB-noCh-240-28.raw	4.84	0	2.196e-06
IGEHTPSALAIMENANVLAR			Nonmethyl	Long SCX	2	P04075-2	P04075; P04075-2	0	3	1	0	703.037	2107.1	2107.1	-0.45	-0.00032	67.2326	240	176.01	43592	20180530-C3-HLB-noCh-240-28.raw	3.84	0	1.064e-05
TQPLQHHNLLVCSVSGFYPGSIEVR	C12(C)		Nonmethyl	Long SCX	11	P20039; P04229	Q95IE3; P01911; P13761; Q29974; P20039; Q5Y7A7; P79483; Q30134; P01912; P04229; Q9TQE0	0	4	1	0	710.364	2838.43	2838.44	-0.64	-0.00046	11.4708	240	176.048	43602	20180530-C3-HLB-noCh-240-28.raw	5.1	0	1.551e-06
TTGIVMDSGDGVTHTVPIYEGYALPHAILR	M6(Oxidation)		Nonmethyl	Long SCX	2	P60709	P60709; P63261	0	4	1	0	800.657	3199.61	3199.61	-0.6	-0.00048	4.65868	240	176.077	43609	20180530-C3-HLB-noCh-240-28.raw	7.74	0	3.404e-11
LHEEEIQELQAQIQEQHVQIDVDVSKPDLTAALR			Nonmethyl	Long SCX	1	P08670	P08670	0	5	1	0	785.409	3923.02	3923.01	0.66	0.00052	28.7875	240	176.163	43629	20180530-C3-HLB-noCh-240-28.raw	2.26	0	4.13e-05
LVINGNPITIFQER			Nonmethyl	Long SCX	2	P04406	P04406-2; P04406	0	2	1	0	807.453	1613.9	1613.9	-1.61	-0.0013	0	240	176.362	43675	20180530-C3-HLB-noCh-240-28.raw	4.14	0	2.944e-06
ALTVPELTQQVFDAK			Nonmethyl	Long SCX	1	P07437	P07437	0	2	1	0	830.449	1659.89	1659.9	-3.03	-0.00251	23.6743	240	176.455	43697	20180530-C3-HLB-noCh-240-28.raw	3.43	0	5.261e-06
IGEHTPSALAIMENANVLAR			Nonmethyl	Long SCX	2	P04075-2	P04075; P04075-2	0	3	1	0	703.034	2107.09	2107.1	-3.58	-0.00252	26.2794	240	176.526	43714	20180530-C3-HLB-noCh-240-28.raw	4.94	0	2.823e-06
TQPLQHHNLLVCSVSGFYPGSIEVR	C12(C)		Nonmethyl	Long SCX	11	P20039; P04229	Q95IE3; P01911; P13761; Q29974; P20039; Q5Y7A7; P79483; Q30134; P01912; P04229; Q9TQE0	0	4	1	0	710.364	2838.43	2838.44	-0.3	-0.00021	24.6876	240	176.577	43726	20180530-C3-HLB-noCh-240-28.raw	4.76	0	3.499e-05
TTGIVMDSGDGVTHTVPIYEGYALPHAILR	M6(Oxidation)		Nonmethyl	Long SCX	2	P60709	P60709; P63261	0	4	1	0	800.657	3199.61	3199.61	-0.82	-0.00066	0	240	176.588	43729	20180530-C3-HLB-noCh-240-28.raw	8.08	0	2.276e-12
THINIVVIGHVDSGK			Nonmethyl	Long SCX	4	Q05639; P68104	Q05639; P68104-2; P68104; Q5VTE0	0	3	1	0	530.298	1588.88	1588.88	-1.45	-0.00077	11.0984	240	176.659	43746	20180530-C3-HLB-noCh-240-28.raw	4.76	0	6.441e-08
THINIVVIGHVDSGK			Nonmethyl	Long SCX	4	Q05639; P68104	Q05639; P68104-2; P68104; Q5VTE0	0	4	1	0	397.975	1588.88	1588.88	-0.88	-0.00035	36.4926	240	176.663	43747	20180530-C3-HLB-noCh-240-28.raw	3.89	0	4.732e-05
ALTVPELTQQVFDAK			Nonmethyl	Long SCX	1	P07437	P07437	0	3	1	0	553.971	1659.9	1659.9	1.85	0.00103	0	240	176.727	43762	20180530-C3-HLB-noCh-240-28.raw	2.84	0	2.79e-05
SIQFVDWCPTGFK	C8(C)		Nonmethyl	Long SCX	4	P68366	P68366-2; P68363; P68363-2; P68366	0	2	1	0	792.879	1584.75	1584.75	-0.24	-0.00019	0	240	176.752	43768	20180530-C3-HLB-noCh-240-28.raw	2.88	0	2.578e-05
GFAFVTFDDHDSVDKIVIQK			Nonmethyl	Long SCX	4	P09651-2; Q32P51; P09651	P09651-2; Q32P51; P09651-3; P09651	1	4	1	0	571.043	2281.15	2281.15	-0.7	-0.0004	20.8326	240	175.036	43363	20180530-C3-HLB-noCh-240-28.raw	3.88	0	1.747e-05
LVINGNPITIFQER			Nonmethyl	Long SCX	2	P04406	P04406-2; P04406	0	2	1	0	807.454	1613.9	1613.9	-0.48	-0.00039	3.42664	240	176.871	43797	20180530-C3-HLB-noCh-240-28.raw	4.31	0	2.022e-06
AFVHWYVGEGMEEGEFSEAR			Nonmethyl	Long SCX	10	Q71U36; Q9NY65; Q9BQE3; P68366	Q13748; Q71U36; Q9NY65; P68366-2; P68363; Q71U36-2; Q9BQE3; P68363-2; Q9NY65-2; P68366	0	3	1	0	777.342	2330.01	2330.02	-2.4	-0.00186	69.6267	240	174.939	43341	20180530-C3-HLB-noCh-240-28.raw	4.2	0	2.279e-06
GGNVGINSFGFGGSNVHIILRPNTQPPPAPAPHATLPR			Nonmethyl	Long SCX	1	P49327	P49327	0	5	1	0	772.414	3858.04	3858.03	2.87	0.00222	13.7071	240	174.845	43319	20180530-C3-HLB-noCh-240-28.raw	6.86	0	3.615e-07
AMGIMNSFVNDIFER	M2(Oxidation); M5(Oxidation)		Nonmethyl	Long SCX	15	Q5QNW6-2; P06899	Q16778; Q5QNW6; Q99879; P33778; P58876; Q93079; O60814; Q99880; Q5QNW6-2; P62807; P57053; Q8N257; P06899; P23527; Q99877	0	2	1	0	888.409	1775.81	1775.81	0.83	0.00074	5.88602	240	173.183	42931	20180530-C3-HLB-noCh-240-28.raw	4.96	0	3.637e-06
GGNVGINSFGFGGSNVHIILRPNTQPPPAPAPHATLPR			Nonmethyl	Long SCX	1	P49327	P49327	0	5	1	0	772.412	3858.03	3858.03	-0.69	-0.00053	7.25907	240	173.187	42932	20180530-C3-HLB-noCh-240-28.raw	7.46	0	5.692e-08
ACANPAAGSVILLENLR	C2(C)		Nonmethyl	Long SCX	2	P00558	P00558-2; P00558	0	2	1	0	884.973	1768.94	1768.94	0.27	0.00024	0	240	173.284	42954	20180530-C3-HLB-noCh-240-28.raw	2.7	0	2.717e-06
LHEEEIQELQAQIQEQHVQIDVDVSKPDLTAALR			Nonmethyl	Long SCX	1	P08670	P08670	0	5	1	0	785.409	3923.01	3923.01	0.04	3e-05	2.35277	240	173.333	42966	20180530-C3-HLB-noCh-240-28.raw	7.05	0	6.859e-08
AFVHWYVGEGMEEGEFSEAR			Nonmethyl	Long SCX	10	Q71U36; Q9NY65; Q9BQE3; P68366	Q13748; Q71U36; Q9NY65; P68366-2; P68363; Q71U36-2; Q9BQE3; P68363-2; Q9NY65-2; P68366	0	3	1	0	777.344	2330.02	2330.02	0.19	0.00015	19.3678	240	173.339	42968	20180530-C3-HLB-noCh-240-28.raw	4.2	0	1.424e-05
THINIVVIGHVDSGK			Nonmethyl	Long SCX	4	Q05639; P68104	Q05639; P68104-2; P68104; Q5VTE0	0	3	1	0	530.299	1588.88	1588.88	0.63	0.00033	5.58169	240	173.439	42991	20180530-C3-HLB-noCh-240-28.raw	5.75	0	6.494e-09
SNPSASSGPWKPAKPAPSVSPGPWKPIPSVSPGPWKPTPSVSSASWK			Nonmethyl	Long SCX	1	Q96JM3	Q96JM3	0	6	1	0	799.253	4790.48	4790.47	2.18	0.00174	66.3968	240	173.476	43000	20180530-C3-HLB-noCh-240-28.raw	6.23	0	2.92e-06
STGEAFVQFASQEIAEK			Nonmethyl	Long SCX	2	P31943; P55795	P31943; P55795	0	2	1	0	921.45	1841.89	1841.89	0.23	0.00022	24.8443	240	173.481	43001	20180530-C3-HLB-noCh-240-28.raw	4.54	0	5.086e-07
THINIVVIGHVDSGK			Nonmethyl	Long SCX	4	Q05639; P68104	Q05639; P68104-2; P68104; Q5VTE0	0	4	1	0	397.976	1588.88	1588.88	0.51	0.0002	27.6111	240	173.655	43041	20180530-C3-HLB-noCh-240-28.raw	3.18	0	2.491e-05
AMGIMNSFVNDIFER	M2(Oxidation); M5(Oxidation)		Nonmethyl	Long SCX	15	Q5QNW6-2; P06899	Q16778; Q5QNW6; Q99879; P33778; P58876; Q93079; O60814; Q99880; Q5QNW6-2; P62807; P57053; Q8N257; P06899; P23527; Q99877	0	2	1	0	888.409	1775.81	1775.81	0.76	0.00068	23.9587	240	173.693	43050	20180530-C3-HLB-noCh-240-28.raw	4.92	0	5.144e-06
AFVHWYVGEGMEEGEFSEAR			Nonmethyl	Long SCX	10	Q71U36; Q9NY65; Q9BQE3; P68366	Q13748; Q71U36; Q9NY65; P68366-2; P68363; Q71U36-2; Q9BQE3; P68363-2; Q9NY65-2; P68366	0	3	1	0	777.344	2330.02	2330.02	-0.28	-0.00022	32.031	240	173.873	43091	20180530-C3-HLB-noCh-240-28.raw	3.5	0	4.413e-06
LHEEEIQELQAQIQEQHVQIDVDVSKPDLTAALR			Nonmethyl	Long SCX	1	P08670	P08670	0	5	1	0	785.409	3923.01	3923.01	0.04	3e-05	2.84343	240	173.878	43092	20180530-C3-HLB-noCh-240-28.raw	6.24	0	2.523e-08
THINIVVIGHVDSGK			Nonmethyl	Long SCX	4	Q05639; P68104	Q05639; P68104-2; P68104; Q5VTE0	0	3	1	0	530.299	1588.88	1588.88	0.74	0.00039	0	240	173.947	43110	20180530-C3-HLB-noCh-240-28.raw	5.22	0	3.16e-09
ACANPAAGSVILLENLR	C2(C)		Nonmethyl	Long SCX	2	P00558	P00558-2; P00558	0	2	1	0	884.973	1768.94	1768.94	1.17	0.00104	21.0414	240	173.957	43113	20180530-C3-HLB-noCh-240-28.raw	3.66	0	1.718e-06
STGEAFVQFASQEIAEK			Nonmethyl	Long SCX	2	P31943; P55795	P31943; P55795	0	2	1	0	921.45	1841.89	1841.89	0.83	0.00077	5.50078	240	174.005	43124	20180530-C3-HLB-noCh-240-28.raw	4.77	0	2.01e-06
DLYANTVLSGGTTMYPGIADR			Nonmethyl	Long SCX	2	P60709	P60709; P63261	0	2	1	0	1108.04	2215.07	2215.07	0.51	0.00057	0	240	174.12	43151	20180530-C3-HLB-noCh-240-28.raw	3.4	0	1.464e-05
LHEEEIQELQAQIQEQHVQIDVDVSKPDLTAALR			Nonmethyl	Long SCX	1	P08670	P08670	0	4	1	0	981.513	3923.03	3923.01	4.24	0.00416	11.8719	240	174.186	43166	20180530-C3-HLB-noCh-240-28.raw	4.98	0	5.46e-08
THINIVVIGHVDSGK			Nonmethyl	Long SCX	4	Q05639; P68104	Q05639; P68104-2; P68104; Q5VTE0	0	4	1	0	397.976	1588.88	1588.88	0.43	0.00017	20.2647	240	174.233	43177	20180530-C3-HLB-noCh-240-28.raw	3.33	0	3.713e-05
AMGIMNSFVNDIFER	M2(Oxidation); M5(Oxidation)		Nonmethyl	Long SCX	15	Q5QNW6-2; P06899	Q16778; Q5QNW6; Q99879; P33778; P58876; Q93079; O60814; Q99880; Q5QNW6-2; P62807; P57053; Q8N257; P06899; P23527; Q99877	0	2	1	0	888.407	1775.81	1775.81	-1.51	-0.00134	0	240	174.237	43178	20180530-C3-HLB-noCh-240-28.raw	3.61	0	1.518e-05
GGNVGINSFGFGGSNVHIILRPNTQPPPAPAPHATLPR			Nonmethyl	Long SCX	1	P49327	P49327	0	5	1	0	772.416	3858.05	3858.03	4.85	0.00374	16.5809	240	174.302	43193	20180530-C3-HLB-noCh-240-28.raw	7.41	0	1.495e-07
SGDAAIVDMVPGKPMCVESFSDYPPLGR	M9(Oxidation); C16(C)		Nonmethyl	Long SCX	3	P68104	P68104-2; P68104; Q5VTE0	0	3	1	0	1004.47	3011.4	3011.39	0.27	0.00027	0	240	174.334	43200	20180530-C3-HLB-noCh-240-28.raw	2.97	0	1.196e-06
LHEEEIQELQAQIQEQHVQIDVDVSKPDLTAALR			Nonmethyl	Long SCX	1	P08670	P08670	0	5	1	0	785.41	3923.02	3923.01	1.75	0.00137	0	240	174.408	43217	20180530-C3-HLB-noCh-240-28.raw	4.6	0	3.065e-08
AFVHWYVGEGMEEGEFSEAR			Nonmethyl	Long SCX	10	Q71U36; Q9NY65; Q9BQE3; P68366	Q13748; Q71U36; Q9NY65; P68366-2; P68363; Q71U36-2; Q9BQE3; P68363-2; Q9NY65-2; P68366	0	3	1	0	777.344	2330.02	2330.02	-0.91	-0.0007	38.5667	240	174.417	43219	20180530-C3-HLB-noCh-240-28.raw	4.43	0	3.828e-07
STGEAFVQFASQEIAEK			Nonmethyl	Long SCX	2	P31943; P55795	P31943; P55795	0	2	1	0	921.452	1841.9	1841.89	2.55	0.00235	0	240	174.55	43251	20180530-C3-HLB-noCh-240-28.raw	4.01	0	4.352e-06
FYALSASFEPFSNK			Nonmethyl	Long SCX	1	P27797	P27797	0	2	1	0	804.391	1607.77	1607.77	0.34	0.00027	13.0138	240	174.662	43277	20180530-C3-HLB-noCh-240-28.raw	2.97	0	4.959e-06
DLYANTVLSGGTTMYPGIADR			Nonmethyl	Long SCX	2	P60709	P60709; P63261	0	2	1	0	1108.04	2215.07	2215.07	0.95	0.00106	0	240	174.688	43283	20180530-C3-HLB-noCh-240-28.raw	4.79	0	3.349e-07
THINIVVIGHVDSGK			Nonmethyl	Long SCX	4	Q05639; P68104	Q05639; P68104-2; P68104; Q5VTE0	0	4	1	0	397.975	1588.88	1588.88	-0.65	-0.00026	11.2642	240	174.78	43304	20180530-C3-HLB-noCh-240-28.raw	3.1	0	2.624e-05
ALTVPELTQQVFDAK			Nonmethyl	Long SCX	1	P07437	P07437	0	2	1	0	830.45	1659.89	1659.9	-1.48	-0.00123	15.8213	240	174.915	43335	20180530-C3-HLB-noCh-240-28.raw	2.68	0	9.277e-06
THINIVVIGHVDSGK			Nonmethyl	Long SCX	4	Q05639; P68104	Q05639; P68104-2; P68104; Q5VTE0	0	4	1	0	397.976	1588.88	1588.88	1.27	0.00051	22.5815	240	173.12	42916	20180530-C3-HLB-noCh-240-28.raw	2.82	0	2.075e-05
ALTVPELTQQVFDAK			Nonmethyl	Long SCX	1	P07437	P07437	0	2	1	0	830.45	1659.89	1659.9	-1.12	-0.00093	14.8397	240	176.987	43826	20180530-C3-HLB-noCh-240-28.raw	3.18	0	4.133e-06
TTGIVMDSGDGVTHTVPIYEGYALPHAILR	M6(Oxidation)		Nonmethyl	Long SCX	2	P60709	P60709; P63261	0	4	1	0	800.658	3199.61	3199.61	0.4	0.00032	1.00184	240	177.121	43857	20180530-C3-HLB-noCh-240-28.raw	8.48	0	2.424e-12
GFGFVTYSCVEEVDAAMCARPHK	C9(C); C18(C)		Nonmethyl	Long SCX	2	P51991; P51991-2	P51991; P51991-2	0	4	1	0	658.549	2631.17	2631.18	-1.68	-0.0011	37.526	240	179.145	44349	20180530-C3-HLB-noCh-240-28.raw	4.98	0	9.557e-07
GFGFVTYSCVEEVDAAMCARPHK	C9(C); C18(C)		Nonmethyl	Long SCX	2	P51991; P51991-2	P51991; P51991-2	0	4	1	0	658.55	2631.18	2631.18	-0.75	-0.00049	40.4451	240	179.188	44360	20180530-C3-HLB-noCh-240-28.raw	5.68	0	3.784e-08
THINIVVIGHVDSGK			Nonmethyl	Long SCX	4	Q05639; P68104	Q05639; P68104-2; P68104; Q5VTE0	0	3	1	0	530.298	1588.88	1588.88	-0.29	-0.00016	3.67229	240	179.327	44393	20180530-C3-HLB-noCh-240-28.raw	5.57	0	2.928e-08
IILDLISESPIK			Nonmethyl	Long SCX	3	P61978-2; P61978-3	P61978-2; P61978; P61978-3	0	2	1	0	670.906	1340.8	1340.8	0.8	0.00053	0	240	179.687	44478	20180530-C3-HLB-noCh-240-28.raw	3.16	0	1.485e-05
GFGFVTYSCVEEVDAAMCARPHK	C9(C); C18(C)		Nonmethyl	Long SCX	2	P51991; P51991-2	P51991; P51991-2	0	4	1	0	658.552	2631.19	2631.18	2.96	0.00195	56.222	240	179.731	44488	20180530-C3-HLB-noCh-240-28.raw	5.19	0	4.862e-07
THINIVVIGHVDSGK			Nonmethyl	Long SCX	4	Q05639; P68104	Q05639; P68104-2; P68104; Q5VTE0	0	3	1	0	530.299	1588.88	1588.88	1.09	0.00058	6.92353	240	179.864	44519	20180530-C3-HLB-noCh-240-28.raw	6.09	0	3.457e-09
AFVHWYVGEGMEEGEFSEAR			Nonmethyl	Long SCX	10	Q71U36; Q9NY65; Q9BQE3; P68366	Q13748; Q71U36; Q9NY65; P68366-2; P68363; Q71U36-2; Q9BQE3; P68363-2; Q9NY65-2; P68366	0	3	1	0	777.345	2330.02	2330.02	0.43	0.00033	22.5177	240	179.916	44531	20180530-C3-HLB-noCh-240-28.raw	4.35	0	1.748e-05
SGDAAIVDMVPGKPMCVESFSDYPPLGR	M15(Oxidation); C16(C)		Nonmethyl	Long SCX	3	P68104	P68104-2; P68104; Q5VTE0	0	3	1	0	1004.47	3011.39	3011.39	-1.62	-0.00162	31.7099	240	179.963	44542	20180530-C3-HLB-noCh-240-28.raw	4.13	0	5.624e-06
LAATNALLNSLEFTK			Nonmethyl	Long SCX	2	Q14974	Q14974; Q14974-2	0	2	1	0	803.448	1605.89	1605.88	3.07	0.00246	40.9741	240	180.06	44565	20180530-C3-HLB-noCh-240-28.raw	2.92	0	5.921e-06
IILDLISESPIK			Nonmethyl	Long SCX	3	P61978-2; P61978-3	P61978-2; P61978; P61978-3	0	2	1	0	670.906	1340.8	1340.8	0.71	0.00047	33.0172	240	180.239	44607	20180530-C3-HLB-noCh-240-28.raw	3.28	0	8.313e-06
GFGFVTYSCVEEVDAAMCARPHK	C9(C); C18(C)		Nonmethyl	Long SCX	2	P51991; P51991-2	P51991; P51991-2	0	4	1	0	658.55	2631.18	2631.18	-0.75	-0.00049	28.7354	240	180.271	44614	20180530-C3-HLB-noCh-240-28.raw	5.53	0	1.892e-07
THINIVVIGHVDSGK			Nonmethyl	Long SCX	4	Q05639; P68104	Q05639; P68104-2; P68104; Q5VTE0	0	3	1	0	530.299	1588.88	1588.88	1.32	0.0007	2.99385	240	180.374	44639	20180530-C3-HLB-noCh-240-28.raw	5.69	0	1.108e-08
AFVHWYVGEGMEEGEFSEAR			Nonmethyl	Long SCX	10	Q71U36; Q9NY65; Q9BQE3; P68366	Q13748; Q71U36; Q9NY65; P68366-2; P68363; Q71U36-2; Q9BQE3; P68363-2; Q9NY65-2; P68366	0	3	1	0	777.343	2330.01	2330.02	-1.69	-0.00131	7.71361	240	180.484	44664	20180530-C3-HLB-noCh-240-28.raw	3.46	0	1.977e-05
SGDAAIVDMVPGKPMCVESFSDYPPLGR	M15(Oxidation); C16(C)		Nonmethyl	Long SCX	3	P68104	P68104-2; P68104; Q5VTE0	0	3	1	0	1004.47	3011.4	3011.39	2.7	0.00271	41.0796	240	180.513	44671	20180530-C3-HLB-noCh-240-28.raw	4.22	0	3.386e-07
THINIVVIGHVDSGK			Nonmethyl	Long SCX	4	Q05639; P68104	Q05639; P68104-2; P68104; Q5VTE0	0	4	1	0	397.976	1588.88	1588.88	0.04	2e-05	25.5164	240	180.634	44699	20180530-C3-HLB-noCh-240-28.raw	3.36	0	8.527e-06
VETGVLKPGMVVTFAPVNVTTEVK			Nonmethyl	Long SCX	3	P68104	P68104-2; P68104; Q5VTE0	0	3	1	0	839.128	2515.37	2515.38	-5.3	-0.00444	30.7494	240	179.126	44344	20180530-C3-HLB-noCh-240-28.raw	6.28	0	3.446e-08
IGEHTPSALAIMENANVLAR			Nonmethyl	Long SCX	2	P04075-2	P04075; P04075-2	0	3	1	0	703.036	2107.09	2107.1	-1.15	-0.00081	25.0673	240	177.056	43842	20180530-C3-HLB-noCh-240-28.raw	4.7	0	1.853e-06
THINIVVIGHVDSGK			Nonmethyl	Long SCX	4	Q05639; P68104	Q05639; P68104-2; P68104; Q5VTE0	0	3	1	0	530.297	1588.88	1588.88	-1.91	-0.00101	7.42021	240	177.202	43877	20180530-C3-HLB-noCh-240-28.raw	5.34	0	5.365e-08
SIQFVDWCPTGFK	C8(C)		Nonmethyl	Long SCX	4	P68366	P68366-2; P68363; P68363-2; P68366	0	2	1	0	792.881	1584.75	1584.75	2.07	0.00164	NA	240	177.283	43896	20180530-C3-HLB-noCh-240-28.raw	3.1	0	1.72e-05
LVINGNPITIFQER			Nonmethyl	Long SCX	2	P04406	P04406-2; P04406	0	2	1	0	807.455	1613.9	1613.9	0.96	0.00077	0	240	177.375	43919	20180530-C3-HLB-noCh-240-28.raw	4.01	0	1.81e-06
AIMTYVSSFYHAFSGAQK	M3(Oxidation)		Nonmethyl	Long SCX	5	P12814-3; O43707	P12814-2; P12814; P12814-3; P12814-4; O43707	0	3	1	0	675.323	2023.96	2023.96	-1.15	-0.00077	7.76254	240	177.473	43943	20180530-C3-HLB-noCh-240-28.raw	3.25	0	3.993e-06
IGEHTPSALAIMENANVLAR			Nonmethyl	Long SCX	2	P04075-2	P04075; P04075-2	0	3	1	0	703.037	2107.1	2107.1	-0.02	-1e-05	12.5741	240	177.563	43965	20180530-C3-HLB-noCh-240-28.raw	4.98	0	3.661e-06
TTGIVMDSGDGVTHTVPIYEGYALPHAILR	M6(Oxidation)		Nonmethyl	Long SCX	2	P60709	P60709; P63261	0	4	1	0	800.657	3199.6	3199.61	-1.36	-0.00109	0	240	177.647	43986	20180530-C3-HLB-noCh-240-28.raw	7.09	0	4.676e-11
THINIVVIGHVDSGK			Nonmethyl	Long SCX	4	Q05639; P68104	Q05639; P68104-2; P68104; Q5VTE0	0	3	1	0	530.298	1588.88	1588.88	-0.87	-0.00046	0	240	177.742	44009	20180530-C3-HLB-noCh-240-28.raw	5.75	0	3.746e-09
SIQFVDWCPTGFK	C8(C)		Nonmethyl	Long SCX	4	P68366	P68366-2; P68363; P68363-2; P68366	0	2	1	0	792.882	1584.76	1584.75	2.69	0.00213	57.3809	240	177.795	44022	20180530-C3-HLB-noCh-240-28.raw	2.74	0	1.135e-05
THINIVVIGHVDSGK			Nonmethyl	Long SCX	4	Q05639; P68104	Q05639; P68104-2; P68104; Q5VTE0	0	4	1	0	397.976	1588.88	1588.88	-0.03	-1e-05	32.9583	240	177.883	44044	20180530-C3-HLB-noCh-240-28.raw	3.73	0	2.005e-05
LVINGNPITIFQER			Nonmethyl	Long SCX	2	P04406	P04406-2; P04406	0	2	1	0	807.455	1613.9	1613.9	0.73	0.00059	15.3457	240	177.899	44048	20180530-C3-HLB-noCh-240-28.raw	3.62	0	1.114e-06
GFGFVTYSCVEEVDAAMCARPHK	C9(C); C18(C)		Nonmethyl	Long SCX	2	P51991; P51991-2	P51991; P51991-2	0	4	1	0	658.549	2631.18	2631.18	-1.31	-0.00086	63.9884	240	177.912	44051	20180530-C3-HLB-noCh-240-28.raw	4.68	0	2.542e-07
AIMTYVSSFYHAFSGAQK	M3(Oxidation)		Nonmethyl	Long SCX	5	P12814-3; O43707	P12814-2; P12814; P12814-3; P12814-4; O43707	0	3	1	0	675.322	2023.95	2023.96	-2.68	-0.00181	42.1848	240	178.012	44075	20180530-C3-HLB-noCh-240-28.raw	3.45	0	1.552e-06
LAMQEFMILPVGAANFR	M3(Oxidation); M7(Oxidation)		Nonmethyl	Long SCX	2	P06733	P06733-2; P06733	0	2	1	0	970.493	1939.98	1939.98	1.45	0.00141	NA	240	178.389	44166	20180530-C3-HLB-noCh-240-28.raw	3.46	0	2.801e-07
THINIVVIGHVDSGK			Nonmethyl	Long SCX	4	Q05639; P68104	Q05639; P68104-2; P68104; Q5VTE0	0	4	1	0	397.975	1588.88	1588.88	-1.72	-0.00068	0	240	178.435	44177	20180530-C3-HLB-noCh-240-28.raw	3.99	0	3.094e-05
VETGVLKPGMVVTFAPVNVTTEVK			Nonmethyl	Long SCX	3	P68104	P68104-2; P68104; Q5VTE0	0	3	1	0	839.132	2515.38	2515.38	-0.56	-0.00047	8.15677	240	178.609	44220	20180530-C3-HLB-noCh-240-28.raw	6.94	0	3.39e-07
GFGFVTYSCVEEVDAAMCARPHK	C9(C); C18(C)		Nonmethyl	Long SCX	2	P51991; P51991-2	P51991; P51991-2	0	4	1	0	658.551	2631.18	2631.18	1.66	0.00109	9.18854	240	178.618	44222	20180530-C3-HLB-noCh-240-28.raw	5.01	0	5.762e-07
AFVHWYVGEGMEEGEFSEAR			Nonmethyl	Long SCX	10	Q71U36; Q9NY65; Q9BQE3; P68366	Q13748; Q71U36; Q9NY65; P68366-2; P68363; Q71U36-2; Q9BQE3; P68363-2; Q9NY65-2; P68366	0	3	1	0	777.343	2330.01	2330.02	-1.77	-0.00137	68.5847	240	178.787	44262	20180530-C3-HLB-noCh-240-28.raw	3.41	0	9.329e-06
THINIVVIGHVDSGK			Nonmethyl	Long SCX	4	Q05639; P68104	Q05639; P68104-2; P68104; Q5VTE0	0	3	1	0	530.298	1588.88	1588.88	-0.87	-0.00046	4.64055	240	178.813	44269	20180530-C3-HLB-noCh-240-28.raw	5.59	0	3.099e-09
AIMTYVSSFYHAFSGAQK	M3(Oxidation)		Nonmethyl	Long SCX	5	P12814-3; O43707	P12814-2; P12814; P12814-3; P12814-4; O43707	0	3	1	0	675.325	2023.96	2023.96	0.48	0.00033	16.6283	240	178.822	44271	20180530-C3-HLB-noCh-240-28.raw	3.42	0	1.102e-06
LHEEEIQELQAQIQEQHVQIDVDVSKPDLTAALR			Nonmethyl	Long SCX	1	P08670	P08670	0	4	1	0	981.507	3923.01	3923.01	-1.67	-0.00164	0	240	173.07	42905	20180530-C3-HLB-noCh-240-28.raw	8.25	0	1.216e-11
STGEAFVQFASQEIAEK			Nonmethyl	Long SCX	2	P31943; P55795	P31943; P55795	0	2	1	0	921.451	1841.89	1841.89	1.23	0.00113	16.4373	240	172.928	42872	20180530-C3-HLB-noCh-240-28.raw	3.84	0	1.279e-06
LQVEPAVDTSGVQCYGPGIEGQGVFR	C14(C)		Nonmethyl	Long SCX	2	P21333	P21333; P21333-2	0	3	1	0	921.789	2763.35	2763.34	4.6	0.00424	60.1243	240	168.419	41822	20180530-C3-HLB-noCh-240-28.raw	4.27	0	2.563e-05
MQQQLDEYQELLDIK	M1(Oxidation)		Nonmethyl	Long SCX	6	P02545-2; P02545	P02545-5; P02545-6; P02545-2; P02545-4; P02545; P02545-3	0	2	1	0	955.462	1909.92	1909.92	-2.55	-0.00243	0	240	168.5	41841	20180530-C3-HLB-noCh-240-28.raw	4.13	0	3.505e-06
THINIVVIGHVDSGK			Nonmethyl	Long SCX	4	Q05639; P68104	Q05639; P68104-2; P68104; Q5VTE0	0	3	1	0	530.298	1588.88	1588.88	-0.18	-9e-05	4.17384	240	168.57	41858	20180530-C3-HLB-noCh-240-28.raw	5.82	0	1.805e-08
IYVDDGLISLQVK			Nonmethyl	Long SCX	3	P14618-2; P14618	P14618-2; P14618-3; P14618	0	2	1	0	731.911	1462.81	1462.82	-0.12	-9e-05	15.4938	240	168.625	41870	20180530-C3-HLB-noCh-240-28.raw	3.04	0	1.751e-06
EKLCYVALDFEQEMATAASSSSLEK	C4(C); M14(Oxidation)		Nonmethyl	Long SCX	3	P60709	P60709; Q6S8J3; P63261	1	3	1	0	941.773	2823.3	2823.31	-0.97	-0.00091	57.3316	240	168.784	41908	20180530-C3-HLB-noCh-240-28.raw	3.62	0	6.297e-06
HNQLPLVIEFTEQTAPK			Nonmethyl	Long SCX	1	P07237	P07237	0	3	1	0	655.686	1965.04	1965.04	-0.88	-0.00058	10.603	240	168.87	41929	20180530-C3-HLB-noCh-240-28.raw	4.37	0	4.587e-07
VVHLSLRPIFLQPGRPLTR			Nonmethyl	Long SCX	1	Q14690	Q14690	0	5	1	0	440.672	2199.33	2199.32	2.23	0.00098	17.9813	240	168.92	41940	20180530-C3-HLB-noCh-240-28.raw	4.63	0	4.295e-05
KGVNLPGAAVDLPAVSEKDIQDLK			Nonmethyl	Long SCX	3	P14618-2; P14618	P14618-2; P14618-3; P14618	2	3	1	0	826.458	2477.36	2477.36	-0.68	-0.00056	0	240	169.102	41982	20180530-C3-HLB-noCh-240-28.raw	4.14	0	1.007e-05
THINIVVIGHVDSGK			Nonmethyl	Long SCX	4	Q05639; P68104	Q05639; P68104-2; P68104; Q5VTE0	0	3	1	0	530.298	1588.88	1588.88	0.17	9e-05	15.4934	240	169.122	41987	20180530-C3-HLB-noCh-240-28.raw	6	0	4.998e-08
KGVNLPGAAVDLPAVSEKDIQDLK			Nonmethyl	Long SCX	3	P14618-2; P14618	P14618-2; P14618-3; P14618	2	4	1	0	620.096	2477.36	2477.36	0.59	0.00037	19.8674	240	169.171	41998	20180530-C3-HLB-noCh-240-28.raw	4.71	0	2.305e-06
IYVDDGLISLQVK			Nonmethyl	Long SCX	3	P14618-2; P14618	P14618-2; P14618-3; P14618	0	2	1	0	731.912	1462.82	1462.82	1.38	0.00101	15.7566	240	169.185	42001	20180530-C3-HLB-noCh-240-28.raw	3.17	0	4.863e-06
HNQLPLVIEFTEQTAPK			Nonmethyl	Long SCX	1	P07237	P07237	0	3	1	0	655.686	1965.04	1965.04	0.33	0.00022	23.3833	240	169.384	42048	20180530-C3-HLB-noCh-240-28.raw	4.59	0	6.547e-07
VVHLSLRPIFLQPGRPLTR			Nonmethyl	Long SCX	1	Q14690	Q14690	0	5	1	0	440.67	2199.32	2199.32	-1.17	-0.00051	9.2705	240	169.449	42063	20180530-C3-HLB-noCh-240-28.raw	4.03	0	2.408e-06
EKLCYVALDFEQEMATAASSSSLEK	C4(C); M14(Oxidation)		Nonmethyl	Long SCX	3	P60709	P60709; Q6S8J3; P63261	1	3	1	0	941.773	2823.3	2823.31	-0.58	-0.00055	49.8458	240	169.463	42066	20180530-C3-HLB-noCh-240-28.raw	3.63	0	1.866e-06
AYHEQLSVAEITNACFEPANQMVK	C15(C)		Nonmethyl	Long SCX	9	Q6PEY2; Q71U36; P68366	Q13748; Q6PEY2; Q13748-2; Q71U36; P68366-2; P68363; Q71U36-2; P68363-2; P68366	0	3	1	0	917.431	2750.28	2750.29	-4.29	-0.00394	0	240	168.372	41811	20180530-C3-HLB-noCh-240-28.raw	4.96	0	1.681e-07
HNQLPLVIEFTEQTAPK			Nonmethyl	Long SCX	1	P07237	P07237	0	3	1	0	655.686	1965.04	1965.04	0.05	3e-05	41.1968	240	168.327	41801	20180530-C3-HLB-noCh-240-28.raw	3.26	0	4.563e-07
THINIVVIGHVDSGK			Nonmethyl	Long SCX	4	Q05639; P68104	Q05639; P68104-2; P68104; Q5VTE0	0	3	1	0	530.297	1588.88	1588.88	-1.91	-0.00101	8.58326	240	166.986	41479	20180530-C3-HLB-noCh-240-28.raw	6.06	0	6.133e-08
AYTNFDAERDALNIETAIK			Nonmethyl	Long SCX	3	P07355-2	A6NMY6; P07355-2; P07355	1	3	1	0	719.027	2155.07	2155.07	-0.44	-0.00031	33.5431	240	166.99	41480	20180530-C3-HLB-noCh-240-28.raw	2.81	0	1.527e-05
RFDEILEASDGIMVAR			Nonmethyl	Long SCX	3	P14618-2; P14618	P14618-2; P14618-3; P14618	1	3	1	0	607.977	1821.92	1821.92	0.84	0.00051	55.4559	240	167.084	41502	20180530-C3-HLB-noCh-240-28.raw	3.87	0	1.132e-05
AAVPSGASTGIYEALELR			Nonmethyl	Long SCX	6	P13929; P09104; P06733	P13929; P13929-3; P09104-2; P13929-2; P09104; P06733	0	2	1	0	902.976	1804.95	1804.94	0.78	0.0007	0	240	167.129	41514	20180530-C3-HLB-noCh-240-28.raw	4.14	0	1.971e-07
KLNCQVIGASVDSHFCHLAWVNTPK	C4(C); C16(C)		Nonmethyl	Long SCX	1	Q06830	Q06830	1	4	1	0	721.11	2881.42	2881.42	-1.4	-0.00101	41.0621	240	167.153	41520	20180530-C3-HLB-noCh-240-28.raw	6.39	0	1.796e-09
GPAVGIDLGTTYSCVGVFQHGK	C14(C)		Nonmethyl	Long SCX	2	P11142	P11142; P11142-2	0	3	1	0	755.043	2263.11	2263.12	-1.51	-0.00114	60.3099	240	167.423	41586	20180530-C3-HLB-noCh-240-28.raw	3.81	0	4.164e-06
THINIVVIGHVDSGK			Nonmethyl	Long SCX	4	Q05639; P68104	Q05639; P68104-2; P68104; Q5VTE0	0	3	1	0	530.298	1588.88	1588.88	0.17	9e-05	13.2692	240	167.522	41609	20180530-C3-HLB-noCh-240-28.raw	6.06	0	4.804e-09
IYVDDGLISLQVK			Nonmethyl	Long SCX	3	P14618-2; P14618	P14618-2; P14618-3; P14618	0	2	1	0	731.911	1462.81	1462.82	-0.71	-0.00052	36.5707	240	167.577	41622	20180530-C3-HLB-noCh-240-28.raw	2.93	0	4.354e-06
RFDEILEASDGIMVAR			Nonmethyl	Long SCX	3	P14618-2; P14618	P14618-2; P14618-3; P14618	1	3	1	0	607.976	1821.91	1821.92	-2.08	-0.00126	32.3046	240	167.624	41633	20180530-C3-HLB-noCh-240-28.raw	3.58	0	4.041e-05
AAVPSGASTGIYEALELR			Nonmethyl	Long SCX	6	P13929; P09104; P06733	P13929; P13929-3; P09104-2; P13929-2; P09104; P06733	0	2	1	0	902.974	1804.94	1804.94	-1.79	-0.00162	0	240	167.653	41640	20180530-C3-HLB-noCh-240-28.raw	4.02	0	1.756e-07
MQQQLDEYQELLDIK	M1(Oxidation)		Nonmethyl	Long SCX	6	P02545-2; P02545	P02545-5; P02545-6; P02545-2; P02545-4; P02545; P02545-3	0	2	1	0	955.468	1909.93	1909.92	3.46	0.00331	0	240	167.671	41644	20180530-C3-HLB-noCh-240-28.raw	2.68	0	4.193e-05
KLNCQVIGASVDSHFCHLAWVNTPK	C4(C); C16(C)		Nonmethyl	Long SCX	1	Q06830	Q06830	1	4	1	0	721.112	2881.43	2881.42	1.23	0.00088	28.3825	240	167.695	41650	20180530-C3-HLB-noCh-240-28.raw	5.56	0	9.39e-07
EKLCYVALDFEQEMATAASSSSLEK	C4(C); M14(Oxidation)		Nonmethyl	Long SCX	3	P60709	P60709; Q6S8J3; P63261	1	3	1	0	941.774	2823.31	2823.31	0.07	6e-05	62.0369	240	167.82	41679	20180530-C3-HLB-noCh-240-28.raw	3.33	0	2.897e-05
IHFPLATYAPVISAEK			Nonmethyl	Long SCX	10	Q6PEY2; Q71U36; Q9BQE3; P68366	Q13748; Q6PEY2; Q13748-2; Q71U36; P68366-2; P68363; Q71U36-2; Q9BQE3; P68363-2; P68366	0	3	1	0	586.326	1756.96	1756.96	0.73	0.00043	33.7753	240	167.837	41684	20180530-C3-HLB-noCh-240-28.raw	3.86	0	4.116e-06
LCYVALDFEQEMATAASSSSLEK	C2(C); M12(Oxidation)		Nonmethyl	Long SCX	3	P60709	P60709; Q6S8J3; P63261	0	3	1	0	856.063	2566.17	2566.17	2.42	0.00207	19.2243	240	167.931	41707	20180530-C3-HLB-noCh-240-28.raw	2.9	0	7.732e-06
THINIVVIGHVDSGK			Nonmethyl	Long SCX	4	Q05639; P68104	Q05639; P68104-2; P68104; Q5VTE0	0	3	1	0	530.299	1588.88	1588.88	0.4	0.00021	4.67688	240	168.039	41734	20180530-C3-HLB-noCh-240-28.raw	5.9	0	2.524e-08
THINIVVIGHVDSGK			Nonmethyl	Long SCX	4	Q05639; P68104	Q05639; P68104-2; P68104; Q5VTE0	0	4	1	0	397.976	1588.88	1588.88	-0.19	-7e-05	4.46122	240	168.052	41737	20180530-C3-HLB-noCh-240-28.raw	3.84	0	1.411e-05
IYVDDGLISLQVK			Nonmethyl	Long SCX	3	P14618-2; P14618	P14618-2; P14618-3; P14618	0	2	1	0	731.912	1462.82	1462.82	0.46	0.00034	40.4767	240	168.098	41748	20180530-C3-HLB-noCh-240-28.raw	3.39	0	9.028e-07
AAVPSGASTGIYEALELR			Nonmethyl	Long SCX	6	P13929; P09104; P06733	P13929; P13929-3; P09104-2; P13929-2; P09104; P06733	0	2	1	0	902.976	1804.94	1804.94	-0.03	-3e-05	36.8154	240	168.192	41770	20180530-C3-HLB-noCh-240-28.raw	4.05	0	1.249e-07
LYGPSSVSFADDFVR			Nonmethyl	Long SCX	1	P50454	P50454	0	2	1	0	830.405	1659.8	1659.8	1.11	0.00092	15.0548	240	168.221	41777	20180530-C3-HLB-noCh-240-28.raw	3.69	0	2.216e-05
THINIVVIGHVDSGK			Nonmethyl	Long SCX	4	Q05639; P68104	Q05639; P68104-2; P68104; Q5VTE0	0	3	1	0	530.298	1588.88	1588.88	-0.64	-0.00034	16.5342	240	169.67	42115	20180530-C3-HLB-noCh-240-28.raw	5.93	0	5.765e-09
KGVNLPGAAVDLPAVSEKDIQDLK			Nonmethyl	Long SCX	3	P14618-2; P14618	P14618-2; P14618-3; P14618	2	4	1	0	620.096	2477.36	2477.36	0.3	0.00018	36.352	240	169.703	42123	20180530-C3-HLB-noCh-240-28.raw	4.75	0	3.318e-06
SPAGLQVLNDYLADK			Nonmethyl	Long SCX	1	P24534	P24534	0	2	1	0	802.421	1603.83	1603.83	1.27	0.00101	0	240	171.339	42501	20180530-C3-HLB-noCh-240-28.raw	4.51	0	1.178e-07
ITLPVDFVTADKFDENAK			Nonmethyl	Long SCX	2	P00558	P00558-2; P00558	1	3	1	0	675.017	2023.04	2023.04	-1.3	-0.00088	8.12742	240	171.362	42506	20180530-C3-HLB-noCh-240-28.raw	3.67	0	1.896e-07
HTGPGILSMANAGPNTNGSQFFICTAK	C24(C)		Nonmethyl	Long SCX	2	P62937	P62937; P62937-2	0	3	1	0	931.116	2791.33	2791.33	2.07	0.00192	0	240	171.413	42518	20180530-C3-HLB-noCh-240-28.raw	6.7	0	1.513e-08
AMGIMNSFVNDIFER	M2(Oxidation); M5(Oxidation)		Nonmethyl	Long SCX	15	Q5QNW6-2; P06899	Q16778; Q5QNW6; Q99879; P33778; P58876; Q93079; O60814; Q99880; Q5QNW6-2; P62807; P57053; Q8N257; P06899; P23527; Q99877	0	2	1	0	888.408	1775.81	1775.81	0.14	0.00013	5.27918	240	171.581	42557	20180530-C3-HLB-noCh-240-28.raw	5.04	0	6.062e-07
GGNVGINSFGFGGSNVHIILRPNTQPPPAPAPHATLPR			Nonmethyl	Long SCX	1	P49327	P49327	0	5	1	0	772.413	3858.04	3858.03	1.61	0.00124	44.1006	240	171.59	42559	20180530-C3-HLB-noCh-240-28.raw	7.18	0	1.317e-08
GPAVGIDLGTTYSCVGVFQHGK	C14(C)		Nonmethyl	Long SCX	2	P11142	P11142; P11142-2	0	3	1	0	755.047	2263.13	2263.12	4.56	0.00344	0	240	171.617	42565	20180530-C3-HLB-noCh-240-28.raw	2.95	0	2.487e-06
YASICQQNGIVPIVEPEILPDGDHDLKR	C5(C)		Nonmethyl	Long SCX	3	P09972; P04075-2	P04075; P09972; P04075-2	1	4	1	0	794.909	3176.61	3176.6	2.66	0.00212	15.6638	240	171.642	42571	20180530-C3-HLB-noCh-240-28.raw	4.83	0	9.04e-09
AFVHWYVGEGMEEGEFSEAR			Nonmethyl	Long SCX	10	Q71U36; Q9NY65; Q9BQE3; P68366	Q13748; Q71U36; Q9NY65; P68366-2; P68363; Q71U36-2; Q9BQE3; P68363-2; Q9NY65-2; P68366	0	3	1	0	777.344	2330.02	2330.02	0.19	0.00015	37.3227	240	171.752	42597	20180530-C3-HLB-noCh-240-28.raw	4.37	0	4.472e-06
VPADTEVVCAPPTAYIDFAR	C9(C)		Nonmethyl	Long SCX	2	P60174	P60174-1; P60174	0	3	1	0	731.361	2192.07	2192.07	-0.91	-0.00067	7.55675	240	171.766	42600	20180530-C3-HLB-noCh-240-28.raw	4.45	0	4.374e-07
THINIVVIGHVDSGK			Nonmethyl	Long SCX	4	Q05639; P68104	Q05639; P68104-2; P68104; Q5VTE0	0	3	1	0	530.298	1588.88	1588.88	-0.06	-3e-05	7.09873	240	171.804	42609	20180530-C3-HLB-noCh-240-28.raw	5.61	0	6.797e-09
HTGPGILSMANAGPNTNGSQFFICTAK	C24(C)		Nonmethyl	Long SCX	2	P62937	P62937; P62937-2	0	3	1	0	931.113	2791.33	2791.33	-1.41	-0.00131	0	240	171.923	42637	20180530-C3-HLB-noCh-240-28.raw	6.81	0	6.738e-09
VPADTEVVCAPPTAYIDFAR	C9(C)		Nonmethyl	Long SCX	2	P60174	P60174-1; P60174	0	2	1	0	1096.54	2192.07	2192.07	1.18	0.0013	0	240	171.941	42641	20180530-C3-HLB-noCh-240-28.raw	3.93	0	3.925e-06
SPAGLQVLNDYLADK			Nonmethyl	Long SCX	1	P24534	P24534	0	2	1	0	802.42	1603.83	1603.83	-0.18	-0.00014	0	240	171.951	42643	20180530-C3-HLB-noCh-240-28.raw	3.65	0	1.05e-06
THINIVVIGHVDSGK			Nonmethyl	Long SCX	4	Q05639; P68104	Q05639; P68104-2; P68104; Q5VTE0	0	4	1	0	397.976	1588.88	1588.88	2.02	0.0008	NA	240	171.971	42649	20180530-C3-HLB-noCh-240-28.raw	3.9	0	4.055e-05
ISLGLPVGAVINCADNTGAK	C13(C)		Nonmethyl	Long SCX	1	P62829	P62829	0	2	1	0	985.521	1970.03	1970.04	-1.87	-0.00184	24.141	240	172.003	42656	20180530-C3-HLB-noCh-240-28.raw	2.22	0	4.226e-05
AMGIMNSFVNDIFER	M2(Oxidation); M5(Oxidation)		Nonmethyl	Long SCX	15	Q5QNW6-2; P06899	Q16778; Q5QNW6; Q99879; P33778; P58876; Q93079; O60814; Q99880; Q5QNW6-2; P62807; P57053; Q8N257; P06899; P23527; Q99877	0	2	1	0	888.408	1775.81	1775.81	-0.06	-5e-05	0	240	172.101	42679	20180530-C3-HLB-noCh-240-28.raw	5.07	0	5.384e-07
LCYVALDFEQEMATAASSSSLEK	C2(C); M12(Oxidation)		Nonmethyl	Long SCX	3	P60709	P60709; Q6S8J3; P63261	0	3	1	0	856.057	2566.16	2566.17	-4.36	-0.00373	16.2071	240	172.153	42691	20180530-C3-HLB-noCh-240-28.raw	2.76	0	2.56e-05
THINIVVIGHVDSGK			Nonmethyl	Long SCX	4	Q05639; P68104	Q05639; P68104-2; P68104; Q5VTE0	0	3	1	0	530.299	1588.88	1588.88	0.74	0.00039	3.17041	240	172.317	42729	20180530-C3-HLB-noCh-240-28.raw	5.65	0	2.878e-08
THINIVVIGHVDSGK			Nonmethyl	Long SCX	4	Q05639; P68104	Q05639; P68104-2; P68104; Q5VTE0	0	4	1	0	397.976	1588.88	1588.88	0.74	0.00029	6.63061	240	172.565	42788	20180530-C3-HLB-noCh-240-28.raw	4.15	0	3.685e-05
ISLGLPVGAVINCADNTGAK	C13(C)		Nonmethyl	Long SCX	1	P62829	P62829	0	2	1	0	985.523	1970.04	1970.04	0.24	0.00024	63.6418	240	172.574	42790	20180530-C3-HLB-noCh-240-28.raw	2.78	0	2.656e-06
AMGIMNSFVNDIFER	M2(Oxidation); M5(Oxidation)		Nonmethyl	Long SCX	15	Q5QNW6-2; P06899	Q16778; Q5QNW6; Q99879; P33778; P58876; Q93079; O60814; Q99880; Q5QNW6-2; P62807; P57053; Q8N257; P06899; P23527; Q99877	0	2	1	0	888.409	1775.81	1775.81	0.42	0.00037	1.45137	240	172.637	42805	20180530-C3-HLB-noCh-240-28.raw	5.1	0	5.193e-07
GGNVGINSFGFGGSNVHIILRPNTQPPPAPAPHATLPR			Nonmethyl	Long SCX	1	P49327	P49327	0	5	1	0	772.411	3858.03	3858.03	-1.48	-0.00114	0	240	172.642	42806	20180530-C3-HLB-noCh-240-28.raw	7.6	0	2.583e-09
LHEEEIQELQAQIQEQHVQIDVDVSKPDLTAALR			Nonmethyl	Long SCX	1	P08670	P08670	0	5	1	0	785.407	3923.01	3923.01	-1.67	-0.00131	2.14968	240	172.825	42848	20180530-C3-HLB-noCh-240-28.raw	6.76	0	2.562e-08
AFVHWYVGEGMEEGEFSEAR			Nonmethyl	Long SCX	10	Q71U36; Q9NY65; Q9BQE3; P68366	Q13748; Q71U36; Q9NY65; P68366-2; P68363; Q71U36-2; Q9BQE3; P68363-2; Q9NY65-2; P68366	0	3	1	0	777.343	2330.01	2330.02	-1.53	-0.00119	11.1385	240	172.839	42851	20180530-C3-HLB-noCh-240-28.raw	4.35	0	2.98e-06
THINIVVIGHVDSGK			Nonmethyl	Long SCX	4	Q05639; P68104	Q05639; P68104-2; P68104; Q5VTE0	0	3	1	0	530.298	1588.88	1588.88	0.17	9e-05	7.18042	240	172.881	42861	20180530-C3-HLB-noCh-240-28.raw	5.72	0	4.489e-09
THINIVVIGHVDSGK			Nonmethyl	Long SCX	4	Q05639; P68104	Q05639; P68104-2; P68104; Q5VTE0	0	3	1	0	530.298	1588.88	1588.88	-0.29	-0.00016	3.03005	240	171.262	42484	20180530-C3-HLB-noCh-240-28.raw	5.8	0	3.296e-08
AFVHWYVGEGMEEGEFSEAR			Nonmethyl	Long SCX	10	Q71U36; Q9NY65; Q9BQE3; P68366	Q13748; Q71U36; Q9NY65; P68366-2; P68363; Q71U36-2; Q9BQE3; P68363-2; Q9NY65-2; P68366	0	3	1	0	777.346	2330.02	2330.02	1.69	0.00131	28.8705	240	171.215	42473	20180530-C3-HLB-noCh-240-28.raw	3.66	0	2.893e-05
AMGIMNSFVNDIFER	M2(Oxidation); M5(Oxidation)		Nonmethyl	Long SCX	15	Q5QNW6-2; P06899	Q16778; Q5QNW6; Q99879; P33778; P58876; Q93079; O60814; Q99880; Q5QNW6-2; P62807; P57053; Q8N257; P06899; P23527; Q99877	0	2	1	0	888.408	1775.81	1775.81	-0.54	-0.00048	0	240	171.069	42439	20180530-C3-HLB-noCh-240-28.raw	4.83	0	5.253e-06
THINIVVIGHVDSGK			Nonmethyl	Long SCX	4	Q05639; P68104	Q05639; P68104-2; P68104; Q5VTE0	0	4	1	0	397.976	1588.88	1588.88	0.04	2e-05	9.99157	240	169.716	42126	20180530-C3-HLB-noCh-240-28.raw	3.96	0	3.359e-05
HNQLPLVIEFTEQTAPK			Nonmethyl	Long SCX	1	P07237	P07237	0	3	1	0	655.687	1965.05	1965.04	0.61	0.0004	25.61	240	169.921	42173	20180530-C3-HLB-noCh-240-28.raw	5.13	0	5.463e-08
AAAIGIDLGTTYSCVGVFQHGK	C14(C)		Nonmethyl	Long SCX	2	P0DMV9	P0DMV8-2; P0DMV9	0	3	1	0	755.714	2265.13	2265.13	-2.24	-0.00169	41.027	240	169.948	42179	20180530-C3-HLB-noCh-240-28.raw	3.23	0	3.773e-06
GGNVGINSFGFGGSNVHIILRPNTQPPPAPAPHATLPR			Nonmethyl	Long SCX	1	P49327	P49327	0	5	1	0	772.408	3858.01	3858.03	-4.88	-0.00376	45.4614	240	169.972	42185	20180530-C3-HLB-noCh-240-28.raw	5.64	0	7.086e-07
VVHLSLRPIFLQPGRPLTR			Nonmethyl	Long SCX	1	Q14690	Q14690	0	5	1	0	440.67	2199.32	2199.32	-0.75	-0.00033	19.2694	240	170.087	42211	20180530-C3-HLB-noCh-240-28.raw	4.13	0	2.441e-05
THINIVVIGHVDSGK			Nonmethyl	Long SCX	4	Q05639; P68104	Q05639; P68104-2; P68104; Q5VTE0	0	3	1	0	530.298	1588.88	1588.88	-0.75	-0.0004	10.551	240	170.19	42235	20180530-C3-HLB-noCh-240-28.raw	6	0	3.954e-08
TDDEVVQREEEAIQLDGLNASQIR			Nonmethyl	Long SCX	1	P14625	P14625	1	3	1	0	910.116	2728.33	2728.34	-2.06	-0.00187	26.1838	240	170.199	42237	20180530-C3-HLB-noCh-240-28.raw	5.42	0	4.079e-08
THINIVVIGHVDSGK			Nonmethyl	Long SCX	4	Q05639; P68104	Q05639; P68104-2; P68104; Q5VTE0	0	4	1	0	397.975	1588.88	1588.88	-1.11	-0.00044	58.8062	240	170.232	42245	20180530-C3-HLB-noCh-240-28.raw	4.12	0	2.78e-05
IFGVTTLDIVR			Nonmethyl	Long SCX	1	P40926	P40926	0	2	1	0	617.364	1233.72	1233.72	0.09	6e-05	59.0926	240	170.347	42271	20180530-C3-HLB-noCh-240-28.raw	2.6	0	4.134e-05
HNQLPLVIEFTEQTAPK			Nonmethyl	Long SCX	1	P07237	P07237	0	3	1	0	655.686	1965.04	1965.04	-0.51	-0.00033	30.6986	240	170.454	42296	20180530-C3-HLB-noCh-240-28.raw	4.26	0	5.63e-07
AMGIMNSFVNDIFER	M2(Oxidation); M5(Oxidation)		Nonmethyl	Long SCX	15	Q5QNW6-2; P06899	Q16778; Q5QNW6; Q99879; P33778; P58876; Q93079; O60814; Q99880; Q5QNW6-2; P62807; P57053; Q8N257; P06899; P23527; Q99877	0	2	1	0	888.409	1775.81	1775.81	0.76	0.00068	0	240	170.524	42312	20180530-C3-HLB-noCh-240-28.raw	3.21	0	9.942e-06
SPAGLQVLNDYLADK			Nonmethyl	Long SCX	1	P24534	P24534	0	2	1	0	802.422	1603.84	1603.83	2.18	0.00175	47.0999	240	170.607	42331	20180530-C3-HLB-noCh-240-28.raw	4.7	0	1.188e-07
THINIVVIGHVDSGK			Nonmethyl	Long SCX	4	Q05639; P68104	Q05639; P68104-2; P68104; Q5VTE0	0	3	1	0	530.298	1588.88	1588.88	0.17	9e-05	11.9009	240	170.701	42353	20180530-C3-HLB-noCh-240-28.raw	5.88	0	1.24e-08
ALPGQLKPFETLLSQNQGGK			Nonmethyl	Long SCX	1	P09211	P09211	0	3	1	0	709.393	2126.16	2126.16	1.29	0.00092	21.5725	240	170.776	42371	20180530-C3-HLB-noCh-240-28.raw	3.37	0	5.031e-06
ITLPVDFVTADKFDENAK			Nonmethyl	Long SCX	2	P00558	P00558-2; P00558	1	3	1	0	675.018	2023.04	2023.04	0.78	0.00053	0	240	170.8	42377	20180530-C3-HLB-noCh-240-28.raw	3.96	0	2.146e-07
TDDEVVQREEEAIQLDGLNASQIR			Nonmethyl	Long SCX	1	P14625	P14625	1	3	1	0	910.117	2728.34	2728.34	-0.44	-0.0004	5.46652	240	170.85	42388	20180530-C3-HLB-noCh-240-28.raw	5.04	0	4.19e-08
AAAIGIDLGTTYSCVGVFQHGK	C14(C)		Nonmethyl	Long SCX	2	P0DMV9	P0DMV8-2; P0DMV9	0	3	1	0	755.715	2265.13	2265.13	-1.6	-0.00121	50.299	240	170.944	42410	20180530-C3-HLB-noCh-240-28.raw	3.32	0	3.242e-07
GGNVGINSFGFGGSNVHIILRPNTQPPPAPAPHATLPR			Nonmethyl	Long SCX	1	P49327	P49327	0	5	1	0	772.41	3858.02	3858.03	-2.66	-0.00205	23.3387	240	171.031	42430	20180530-C3-HLB-noCh-240-28.raw	6.91	0	1.267e-07
TFNQVEIKPEMIGHYLGEFSITYKPVK			Nonmethyl	Long SCX	1	P62841	P62841	0	5	1	0	634.537	3168.66	3168.64	4.18	0.00265	34.6671	240	188.151	46433	20180530-C3-HLB-noCh-240-28.raw	3.16	0	1.011e-05
KAPGFGGFGSSAVSGGSTAAMITETIIETDKPK			Nonmethyl	Long SCX	2	P48444	P48444-2; P48444	1	4	1	0	803.912	3212.62	3212.61	3.13	0.00251	22.4367	240	188.177	46439	20180530-C3-HLB-noCh-240-28.raw	8.81	0	5.15e-10
SINTEVVACSVDSQFTHLAWINTPR	C9(C)		Nonmethyl	Long SCX	1	Q13162	Q13162	0	3	1	0	949.142	2845.41	2845.39	6.44	0.00611	79.4016	240	188.213	46447	20180530-C3-HLB-noCh-240-28.raw	4.79	0	1.091e-07
LHEEEIQELQAQIQEQHVQIDVDVSKPDLTAALR			Nonmethyl	Long SCX	1	P08670	P08670	0	4	1	0	981.515	3923.04	3923.01	6.05	0.00593	6.08657	240	188.251	46456	20180530-C3-HLB-noCh-240-28.raw	9.62	0	3.505e-14
KLHEEEIQELQAQIQEQHVQIDVDVSKPDLTAALR			Nonmethyl	Long SCX	1	P08670	P08670	1	5	1	0	811.031	4051.13	4051.11	4.44	0.0036	37.623	240	188.256	46457	20180530-C3-HLB-noCh-240-28.raw	6.8	0	7.797e-07
IKWGDAGAEYVVESTGVFTTMEK			Nonmethyl	Long SCX	2	P04406	P04406-2; P04406	1	3	1	0	840.081	2518.23	2518.22	4.24	0.00356	23.7556	240	188.26	46458	20180530-C3-HLB-noCh-240-28.raw	5.37	0	1.789e-06
THINIVVIGHVDSGK			Nonmethyl	Long SCX	4	Q05639; P68104	Q05639; P68104-2; P68104; Q5VTE0	0	3	1	0	530.3	1588.89	1588.88	3.86	0.00204	4.89225	240	188.279	46462	20180530-C3-HLB-noCh-240-28.raw	5.71	0	1.935e-08
LHEEEIQELQAQIQEQHVQIDVDVSKPDLTAALR			Nonmethyl	Long SCX	1	P08670	P08670	0	5	1	0	785.411	3923.03	3923.01	3.23	0.00253	6.35015	240	188.326	46473	20180530-C3-HLB-noCh-240-28.raw	8.68	0	8.086e-10
VEQIAAIAQELNELDYYDSHNVNTR			Nonmethyl	Long SCX	2	O43707	O43707-2; O43707	0	3	1	0	969.141	2905.41	2905.4	3.75	0.00363	38.6966	240	188.344	46477	20180530-C3-HLB-noCh-240-28.raw	5	0	3.056e-06
GILGYTEHQVVSSDFNSDTHSSTFDAGAGIALNDHFVK			Nonmethyl	Long SCX	2	P04406	P04406-2; P04406	0	4	1	0	1009.98	4036.92	4036.89	5.36	0.00541	3.39823	240	188.371	46483	20180530-C3-HLB-noCh-240-28.raw	10.08	0	3.588e-12
AAELIANSLATAGDGLIELR			Nonmethyl	Long SCX	1	P35232	P35232	0	3	1	0	666.703	1998.1	1998.09	4.67	0.00311	25.0957	240	188.484	46509	20180530-C3-HLB-noCh-240-28.raw	4.1	0	3.157e-05
GILGYTEHQVVSSDFNSDTHSSTFDAGAGIALNDHFVK			Nonmethyl	Long SCX	2	P04406	P04406-2; P04406	0	5	1	0	808.188	4036.91	4036.89	3.98	0.00321	9.29184	240	188.522	46518	20180530-C3-HLB-noCh-240-28.raw	7.06	0	2.901e-08
SGPFGQIFRPDNFVFGQSGAGNNWAK			Nonmethyl	Long SCX	5	Q13885; P07437; P68371; Q9BVA1	Q13885; P04350; P07437; P68371; Q9BVA1	0	3	1	0	933.459	2798.36	2798.34	6.54	0.0061	38.2599	240	188.578	46531	20180530-C3-HLB-noCh-240-28.raw	5.77	0	2.275e-08
WGDAGAEYVVESTGVFTTMEK			Nonmethyl	Long SCX	2	P04406	P04406-2; P04406	0	3	1	0	759.685	2277.04	2277.04	0.91	0.00069	41.4933	240	188.587	46533	20180530-C3-HLB-noCh-240-28.raw	4.96	0	6.258e-07
VIHDNFGIVEGLMTTVHAITATQK	M13(Oxidation)		Nonmethyl	Long SCX	2	P04406	P04406-2; P04406	0	4	1	0	653.596	2611.36	2611.35	2.72	0.00178	47.5671	240	188.605	46537	20180530-C3-HLB-noCh-240-28.raw	3.55	0	1.502e-05
AIMTYVSSFYHAFSGAQK			Nonmethyl	Long SCX	5	P12814-3; O43707	P12814-2; P12814; P12814-3; P12814-4; O43707	0	3	1	0	669.995	2007.97	2007.96	3.73	0.0025	21.8075	240	188.632	46543	20180530-C3-HLB-noCh-240-28.raw	3.99	0	2.655e-06
TEGNIDDSLIGGNASAEGPEGEGTESTVITGVDIVMNHHLQETSFTK			Nonmethyl	Long SCX	2	P13693	P13693-2; P13693	0	4	1	0	1215.08	4857.3	4857.26	6.93	0.00842	21.3909	240	188.637	46544	20180530-C3-HLB-noCh-240-28.raw	5.2	0	2.459e-07
WGDAGAEYVVESTGVFTTMEK			Nonmethyl	Long SCX	2	P04406	P04406-2; P04406	0	2	1	0	1139.03	2277.05	2277.04	5.21	0.00593	0	240	188.646	46546	20180530-C3-HLB-noCh-240-28.raw	4.87	0	1.313e-08
GHYTEGAELVDSVLDVVR			Nonmethyl	Long SCX	6	Q13885; Q13509; P07437; P68371; Q9BVA1	Q13885; Q13509; Q13509-2; P07437; P68371; Q9BVA1	0	3	1	0	653.668	1958.99	1958.98	4.42	0.00289	45.1092	240	188.661	46550	20180530-C3-HLB-noCh-240-28.raw	5.17	0	1.815e-06
MSATFIGNSTAIQELFK			Nonmethyl	Long SCX	3	Q13885; P68371; Q9BVA1	Q13885; P68371; Q9BVA1	0	2	1	0	929.478	1857.95	1857.94	3.85	0.00357	10.9332	240	188.679	46554	20180530-C3-HLB-noCh-240-28.raw	4.26	0	9.626e-06
SINTEVVACSVDSQFTHLAWINTPR	C9(C)		Nonmethyl	Long SCX	1	Q13162	Q13162	0	3	1	0	949.141	2845.41	2845.39	5.03	0.00477	9.51405	240	188.758	46572	20180530-C3-HLB-noCh-240-28.raw	7.2	0	5.437e-10
LHEEEIQELQAQIQEQHVQIDVDVSKPDLTAALR			Nonmethyl	Long SCX	1	P08670	P08670	0	4	1	0	981.513	3923.03	3923.01	4.49	0.00441	8.55958	240	188.8	46581	20180530-C3-HLB-noCh-240-28.raw	10.08	0	2.31e-13
THINIVVIGHVDSGK			Nonmethyl	Long SCX	4	Q05639; P68104	Q05639; P68104-2; P68104; Q5VTE0	0	3	1	0	530.301	1588.89	1588.88	4.78	0.00253	9.6906	240	188.809	46583	20180530-C3-HLB-noCh-240-28.raw	5.89	0	4.595e-09
EEIVDKYDLFVGSQATDFGEALVR			Nonmethyl	Long SCX	9	O43852-4; O43852-3	O43852-4; O43852-9; O43852-3; O43852-8; O43852-5; O43852-15; O43852-2; O43852-6; O43852	1	3	1	0	901.123	2701.35	2701.34	7.11	0.00641	33.5976	240	188.856	46594	20180530-C3-HLB-noCh-240-28.raw	6.53	0	2.697e-07
SKDDQVTVIGAGVTLHEALAAAELLKK			Nonmethyl	Long SCX	2	P29401-2	P29401; P29401-2	2	5	1	0	556.316	2777.55	2777.54	4.28	0.00238	33.7234	240	188.86	46595	20180530-C3-HLB-noCh-240-28.raw	5.74	0	2.754e-08
LHEEEIQELQAQIQEQHVQIDVDVSKPDLTAALR			Nonmethyl	Long SCX	1	P08670	P08670	0	5	1	0	785.412	3923.03	3923.01	4.24	0.00333	4.2013	240	188.883	46600	20180530-C3-HLB-noCh-240-28.raw	8.74	0	4.388e-10
SKDDQVTVIGAGVTLHEALAAAELLKK			Nonmethyl	Long SCX	2	P29401-2	P29401; P29401-2	2	4	1	0	695.145	2777.56	2777.54	5.6	0.00389	6.69866	240	188.897	46603	20180530-C3-HLB-noCh-240-28.raw	8.73	0	2.84e-10
GILGYTEHQVVSSDFNSDTHSSTFDAGAGIALNDHFVK			Nonmethyl	Long SCX	2	P04406	P04406-2; P04406	0	4	1	0	1009.99	4036.92	4036.89	6.08	0.00614	1.26626	240	188.906	46605	20180530-C3-HLB-noCh-240-28.raw	10.48	0	1.236e-13
VTIAQGGVLPNIQAVLLPK			Nonmethyl	Long SCX	10	Q93077; Q6FI13	Q16777; Q7L7L0; P04908; Q93077; Q99878; Q96KK5; Q9BTM1; P20671; P0C0S8; Q6FI13	0	2	1	0	966.093	1931.18	1931.17	5.59	0.0054	11.8412	240	188.91	46606	20180530-C3-HLB-noCh-240-28.raw	4.77	0	4.198e-08
VGKDELFALEQSCAQVVLQAANER	C13(C)		Nonmethyl	Long SCX	1	Q16658	Q16658	1	3	1	0	892.457	2675.36	2675.35	4.04	0.0036	13.8043	240	188.129	46428	20180530-C3-HLB-noCh-240-28.raw	5.67	0	2.156e-07
THINIVVIGHVDSGK			Nonmethyl	Long SCX	4	Q05639; P68104	Q05639; P68104-2; P68104; Q5VTE0	0	4	1	0	397.977	1588.89	1588.88	3.5	0.00139	17.6722	240	188.965	46619	20180530-C3-HLB-noCh-240-28.raw	3.84	0	1.932e-05
LSKEETVLATVQALQTASHLSQQADLR			Nonmethyl	Long SCX	2	P04844	P04844; P04844-2	1	4	1	0	735.152	2937.58	2937.56	7.1	0.00522	16.9239	240	188.104	46422	20180530-C3-HLB-noCh-240-28.raw	8.43	0	2.805e-10
VIHDNFGIVEGLMTTVHAITATQK	M13(Oxidation)		Nonmethyl	Long SCX	2	P04406	P04406-2; P04406	0	4	1	0	653.596	2611.36	2611.35	3.47	0.00227	2.36126	240	188.077	46416	20180530-C3-HLB-noCh-240-28.raw	8.17	0	1.799e-09
THINIVVIGHVDSGK			Nonmethyl	Long SCX	4	Q05639; P68104	Q05639; P68104-2; P68104; Q5VTE0	0	4	1	0	397.976	1588.88	1588.88	1.96	0.00078	30.5681	240	187.046	46177	20180530-C3-HLB-noCh-240-28.raw	3.69	0	1.827e-05
GFGFVTYATVEEVDAAMNARPHK			Nonmethyl	Long SCX	3	P09651-2; P09651	P09651-2; P09651-3; P09651	0	4	1	0	628.31	2510.22	2510.21	2.14	0.00134	0	240	187.097	46189	20180530-C3-HLB-noCh-240-28.raw	5.64	0	6.69e-08
ILTVEDHYYEGGIGEAVSSAVVGEPGITVTHLAVNR			Nonmethyl	Long SCX	2	P29401-2	P29401; P29401-2	0	4	1	0	938.989	3752.93	3752.91	5.14	0.00482	12.9762	240	187.102	46190	20180530-C3-HLB-noCh-240-28.raw	7.8	0	4.898e-10
KDGNASGTTLLEALDCILPPTRPTDKPLR	C16(C)		Nonmethyl	Long SCX	3	P68104	P68104-2; P68104; Q5VTE0	1	5	1	0	630.739	3149.67	3149.66	1.74	0.00109	52.8751	240	187.111	46192	20180530-C3-HLB-noCh-240-28.raw	4.58	0	3.701e-05
IKWGDAGAEYVVESTGVFTTMEK			Nonmethyl	Long SCX	2	P04406	P04406-2; P04406	1	3	1	0	840.079	2518.22	2518.22	2.57	0.00216	11.2717	240	187.185	46209	20180530-C3-HLB-noCh-240-28.raw	6.04	0	1.202e-07
THINIVVIGHVDSGK			Nonmethyl	Long SCX	4	Q05639; P68104	Q05639; P68104-2; P68104; Q5VTE0	0	3	1	0	530.3	1588.89	1588.88	3.05	0.00161	2.84135	240	187.223	46218	20180530-C3-HLB-noCh-240-28.raw	5.63	0	1.624e-08
LHEEEIQELQAQIQEQHVQIDVDVSKPDLTAALR			Nonmethyl	Long SCX	1	P08670	P08670	0	5	1	0	785.411	3923.03	3923.01	2.69	0.00211	4.94281	240	187.274	46230	20180530-C3-HLB-noCh-240-28.raw	9.92	0	2.344e-10
GILGYTEHQVVSSDFNSDTHSSTFDAGAGIALNDHFVK			Nonmethyl	Long SCX	2	P04406	P04406-2; P04406	0	4	1	0	1009.98	4036.91	4036.89	4.21	0.00425	4.03299	240	187.317	46240	20180530-C3-HLB-noCh-240-28.raw	10.08	0	1.519e-12
GLGTDEDSLIEIICSR	C14(C)		Nonmethyl	Long SCX	3	P07355-2	A6NMY6; P07355-2; P07355	0	2	1	0	889.441	1777.87	1777.86	5.79	0.00515	50.7822	240	187.326	46242	20180530-C3-HLB-noCh-240-28.raw	4.22	0	7.87e-08
LHEEEIQELQAQIQEQHVQIDVDVSKPDLTAALR			Nonmethyl	Long SCX	1	P08670	P08670	0	4	1	0	981.514	3923.03	3923.01	5.05	0.00496	12.2584	240	187.374	46253	20180530-C3-HLB-noCh-240-28.raw	10.01	0	1.387e-13
GILGYTEHQVVSSDFNSDTHSSTFDAGAGIALNDHFVK			Nonmethyl	Long SCX	2	P04406	P04406-2; P04406	0	5	1	0	808.189	4036.92	4036.89	5.11	0.00413	20.1111	240	187.388	46256	20180530-C3-HLB-noCh-240-28.raw	7.44	0	3.126e-06
VIHDNFGIVEGLMTTVHAITATQK	M13(Oxidation)		Nonmethyl	Long SCX	2	P04406	P04406-2; P04406	0	3	1	0	871.126	2611.36	2611.35	3.41	0.00296	36.0613	240	187.468	46275	20180530-C3-HLB-noCh-240-28.raw	9.39	0	8.635e-12
KDGNASGTTLLEALDCILPPTRPTDKPLR	C16(C)		Nonmethyl	Long SCX	3	P68104	P68104-2; P68104; Q5VTE0	1	4	1	0	788.174	3149.67	3149.66	3.7	0.00291	20.0784	240	187.482	46278	20180530-C3-HLB-noCh-240-28.raw	5.6	0	1.281e-05
WGDAGAEYVVESTGVFTTMEK			Nonmethyl	Long SCX	2	P04406	P04406-2; P04406	0	3	1	0	759.688	2277.05	2277.04	5.42	0.00411	17.8517	240	187.517	46286	20180530-C3-HLB-noCh-240-28.raw	6.58	0	2.814e-07
CPEALFQPSFLGMESCGIHETTFNSIMK	C1(C); M13(Oxidation); C16(C)		Nonmethyl	Long SCX	2	P60709	P60709; P63261	0	3	1	0	1083.16	3247.47	3247.46	4.31	0.00466	34.2983	240	187.521	46287	20180530-C3-HLB-noCh-240-28.raw	5.69	0	2.608e-07
VIHDNFGIVEGLMTTVHAITATQK	M13(Oxidation)		Nonmethyl	Long SCX	2	P04406	P04406-2; P04406	0	4	1	0	653.596	2611.36	2611.35	3.47	0.00227	0	240	187.555	46295	20180530-C3-HLB-noCh-240-28.raw	8.7	0	1.382e-09
WGDAGAEYVVESTGVFTTMEK			Nonmethyl	Long SCX	2	P04406	P04406-2; P04406	0	2	1	0	1139.03	2277.05	2277.04	3.49	0.00398	3.53955	240	187.559	46296	20180530-C3-HLB-noCh-240-28.raw	6.54	0	1.396e-10
VGKDELFALEQSCAQVVLQAANER	C13(C)		Nonmethyl	Long SCX	1	Q16658	Q16658	1	3	1	0	892.455	2675.35	2675.35	1.92	0.00171	23.1751	240	187.606	46307	20180530-C3-HLB-noCh-240-28.raw	6.04	0	1.226e-07
KAPGFGGFGSSAVSGGSTAAMITETIIETDKPK			Nonmethyl	Long SCX	2	P48444	P48444-2; P48444	1	4	1	0	803.914	3212.63	3212.61	5.79	0.00465	3.86035	240	187.629	46312	20180530-C3-HLB-noCh-240-28.raw	7.29	0	4.809e-09
KGSITSVQAIYVPADDLTDPAPATTFAHLDATTVLSR			Nonmethyl	Long SCX	1	P06576	P06576	1	4	1	0	961.504	3843	3842.98	3.63	0.00349	0	240	187.642	46315	20180530-C3-HLB-noCh-240-28.raw	4.88	0	4.14e-07
GFGFVTYATVEEVDAAMNARPHK			Nonmethyl	Long SCX	3	P09651-2; P09651	P09651-2; P09651-3; P09651	0	4	1	0	628.311	2510.22	2510.21	3.02	0.00189	5.0238	240	187.653	46318	20180530-C3-HLB-noCh-240-28.raw	5.91	0	4.987e-08
GLAPDLPEDLYHLIK			Nonmethyl	Long SCX	1	P62277	P62277	0	3	1	0	565.313	1693.92	1693.92	4.35	0.00245	15.7259	240	187.658	46319	20180530-C3-HLB-noCh-240-28.raw	2.87	0	1.061e-05
IKWGDAGAEYVVESTGVFTTMEK			Nonmethyl	Long SCX	2	P04406	P04406-2; P04406	1	3	1	0	840.079	2518.22	2518.22	1.84	0.00155	16.1023	240	187.697	46328	20180530-C3-HLB-noCh-240-28.raw	6.41	0	6.989e-08
THINIVVIGHVDSGK			Nonmethyl	Long SCX	4	Q05639; P68104	Q05639; P68104-2; P68104; Q5VTE0	0	3	1	0	530.3	1588.89	1588.88	3.51	0.00186	8.62336	240	187.749	46340	20180530-C3-HLB-noCh-240-28.raw	5.96	0	4.373e-09
LHEEEIQELQAQIQEQHVQIDVDVSKPDLTAALR			Nonmethyl	Long SCX	1	P08670	P08670	0	5	1	0	785.411	3923.02	3923.01	2.45	0.00192	4.13118	240	187.803	46352	20180530-C3-HLB-noCh-240-28.raw	9.47	0	4.967e-10
GILGYTEHQVVSSDFNSDTHSSTFDAGAGIALNDHFVK			Nonmethyl	Long SCX	2	P04406	P04406-2; P04406	0	4	1	0	1009.98	4036.91	4036.89	3.06	0.00309	0	240	187.846	46362	20180530-C3-HLB-noCh-240-28.raw	10.62	0	1.595e-12
ETVYCLNDDDETEVLKEDIIQGFR	C5(C)		Nonmethyl	Long SCX	1	P13010	P13010	1	3	1	0	967.787	2901.35	2901.35	0.19	0.00018	22.4964	240	187.864	46366	20180530-C3-HLB-noCh-240-28.raw	3.98	0	2.26e-07
IMQSSSEVGYDAMAGDFVNMVEK			Nonmethyl	Long SCX	1	P10809	P10809	0	3	1	0	836.711	2508.12	2508.11	3.79	0.00317	47.4539	240	187.905	46376	20180530-C3-HLB-noCh-240-28.raw	3.91	0	1.088e-06
WGDAGAEYVVESTGVFTTMEK			Nonmethyl	Long SCX	2	P04406	P04406-2; P04406	0	3	1	0	759.687	2277.05	2277.04	3.41	0.00259	39.5395	240	188.044	46408	20180530-C3-HLB-noCh-240-28.raw	5.9	0	1.899e-07
WGDAGAEYVVESTGVFTTMEK			Nonmethyl	Long SCX	2	P04406	P04406-2; P04406	0	2	1	0	1139.03	2277.06	2277.04	9.28	0.01057	0	240	188.091	46419	20180530-C3-HLB-noCh-240-28.raw	6.71	0	3.527e-09
VTIAQGGVLPNIQAVLLPK			Nonmethyl	Long SCX	10	Q93077; Q6FI13	Q16777; Q7L7L0; P04908; Q93077; Q99878; Q96KK5; Q9BTM1; P20671; P0C0S8; Q6FI13	0	3	1	0	644.397	1931.18	1931.17	4.48	0.00288	0.621838	240	189.043	46637	20180530-C3-HLB-noCh-240-28.raw	6.62	0	1.197e-06
GILGYTEHQVVSSDFNSDTHSSTFDAGAGIALNDHFVK			Nonmethyl	Long SCX	2	P04406	P04406-2; P04406	0	5	1	0	808.19	4036.92	4036.89	6.25	0.00504	13.7119	240	189.052	46639	20180530-C3-HLB-noCh-240-28.raw	6.3	0	2.079e-07
AEGSDVANAVLDGADCIMLSGETAK	C16(C)		Nonmethyl	Long SCX	3	P14618-2; P14618	P14618-2; P14618-3; P14618	0	3	1	0	832.055	2494.15	2494.14	3.33	0.00277	14.2236	240	189.079	46645	20180530-C3-HLB-noCh-240-28.raw	7.03	0	1.108e-09
LHEEEIQELQAQIQEQHVQIDVDVSKPDLTAALR			Nonmethyl	Long SCX	1	P08670	P08670	0	5	1	0	785.411	3923.03	3923.01	2.84	0.00223	35.5088	240	190.212	46907	20180530-C3-HLB-noCh-240-28.raw	5.99	0	1.874e-09
HVDAHATLNDGVVVQVMGLLSNNNQALR			Nonmethyl	Long SCX	2	Q13283	Q13283; Q13283-2	0	4	1	0	747.135	2985.52	2985.53	-4.48	-0.00334	26.6794	240	190.221	46909	20180530-C3-HLB-noCh-240-28.raw	6.23	0	3.334e-09
LCYVALDFEQEMATAASSSSLEK	C2(C)		Nonmethyl	Long SCX	3	P60709	P60709; Q6S8J3; P63261	0	2	1	0	1275.6	2550.18	2550.17	4.23	0.00539	29.3489	240	190.284	46924	20180530-C3-HLB-noCh-240-28.raw	6.09	0	8.868e-11
AMGIMNSFVNDIFER	M2(Oxidation)		Nonmethyl	Long SCX	15	Q5QNW6-2; P06899	Q16778; Q5QNW6; Q99879; P33778; P58876; Q93079; O60814; Q99880; Q5QNW6-2; P62807; P57053; Q8N257; P06899; P23527; Q99877	0	2	1	0	880.409	1759.81	1759.81	-2.4	-0.00211	39.471	240	190.293	46926	20180530-C3-HLB-noCh-240-28.raw	3.81	0	7.469e-06
QVTITGSAASISLAQYLINAR			Nonmethyl	Long SCX	1	Q15365	Q15365	0	3	1	0	726.406	2177.2	2177.19	4.97	0.00361	42.4568	240	190.311	46930	20180530-C3-HLB-noCh-240-28.raw	5	0	3.114e-06
EKLCYVALDFEQEMATAASSSSLEK	C4(C)		Nonmethyl	Long SCX	3	P60709	P60709; Q6S8J3; P63261	1	3	1	0	936.445	2807.32	2807.31	2.78	0.0026	1.56141	240	190.326	46934	20180530-C3-HLB-noCh-240-28.raw	6.8	0	1.012e-08
VAVLGASGGIGQPLSLLLK			Nonmethyl	Long SCX	2	P40926	P40926; P40926-2	0	2	1	0	897.052	1793.1	1793.09	4.31	0.00386	47.7848	240	190.353	46940	20180530-C3-HLB-noCh-240-28.raw	4.19	0	2.685e-07
FRCPEALFQPSFLGMESCGIHETTFNSIMK	C3(C); C18(C)		Nonmethyl	Long SCX	2	P60709	P60709; P63261	1	4	1	0	884.412	3534.63	3534.63	-0.91	-0.00081	24.1145	240	190.396	46950	20180530-C3-HLB-noCh-240-28.raw	5.19	0	3.881e-07
THINIVVIGHVDSGK			Nonmethyl	Long SCX	4	Q05639; P68104	Q05639; P68104-2; P68104; Q5VTE0	0	3	1	0	530.301	1588.89	1588.88	4.55	0.00241	4.5893	240	190.425	46957	20180530-C3-HLB-noCh-240-28.raw	5.74	0	9.197e-09
ECISIHVGQAGVQIGNACWELYCLEHGIQPDGQMPSDK	C2(C); C18(C); C23(C)		Nonmethyl	Long SCX	7	Q6PEY2; Q71U36; Q9BQE3	Q13748; Q6PEY2; Q13748-2; Q71U36; P68363; Q9BQE3; P68363-2	0	4	1	0	1075	4297	4296.96	9.26	0.00995	0	240	190.438	46960	20180530-C3-HLB-noCh-240-28.raw	5.27	0	8.261e-08
LITETNCQLWVVEEQSVSQIDGDFEDYKR	C7(C)		Nonmethyl	Long SCX	2	Q8NE71	Q8NE71-2; Q8NE71	1	3	1	0	1167.89	3501.66	3501.65	2.08	0.00242	0	240	190.452	46963	20180530-C3-HLB-noCh-240-28.raw	2.68	0	3.018e-05
GILGYTEHQVVSSDFNSDTHSSTFDAGAGIALNDHFVK			Nonmethyl	Long SCX	2	P04406	P04406-2; P04406	0	4	1	0	1009.98	4036.91	4036.89	4.09	0.00412	0	240	190.464	46966	20180530-C3-HLB-noCh-240-28.raw	10.48	0	6.972e-13
ADQELLMYSHDNIICGITSVAFSR	C15(C)		Nonmethyl	Long SCX	2	P62879	P62879-2; P62879	0	3	1	0	914.111	2740.32	2740.31	3.83	0.0035	13.1277	240	190.555	46986	20180530-C3-HLB-noCh-240-28.raw	4.62	0	4.245e-06
CPEALFQPSFLGMESCGIHETTFNSIMK	C1(C); C16(C)		Nonmethyl	Long SCX	2	P60709	P60709; P63261	0	3	1	0	1077.83	3231.47	3231.46	3.17	0.00342	0	240	190.573	46991	20180530-C3-HLB-noCh-240-28.raw	5.8	0	5.77e-11
DGNASGTTLLEALDCILPPTRPTDKPLR	C15(C)		Nonmethyl	Long SCX	3	P68104	P68104-2; P68104; Q5VTE0	0	4	1	0	756.15	3021.58	3021.57	3.77	0.00285	9.08019	240	190.596	46996	20180530-C3-HLB-noCh-240-28.raw	5.36	0	4.245e-07
KPLVIIAEDVDGEALSTLVLNR			Nonmethyl	Long SCX	1	P10809	P10809	0	3	1	0	789.119	2365.34	2365.33	3.1	0.00245	0.779557	240	190.664	47012	20180530-C3-HLB-noCh-240-28.raw	7.85	0	1.427e-09
LCYVALDFEQEMATAASSSSLEK	C2(C)		Nonmethyl	Long SCX	3	P60709	P60709; Q6S8J3; P63261	0	3	1	0	850.733	2550.19	2550.17	4.7	0.004	2.04438	240	190.702	47021	20180530-C3-HLB-noCh-240-28.raw	6.48	0	3.368e-09
TIAECLADELINAAK	C5(C)		Nonmethyl	Long SCX	1	P46782	P46782	0	2	1	0	816.422	1631.84	1631.83	3.87	0.00315	26.109	240	190.734	47028	20180530-C3-HLB-noCh-240-28.raw	3.91	0	2.99e-06
LHEEEIQELQAQIQEQHVQIDVDVSKPDLTAALR			Nonmethyl	Long SCX	1	P08670	P08670	0	5	1	0	785.416	3923.05	3923.01	9.22	0.00723	22.2644	240	190.758	47034	20180530-C3-HLB-noCh-240-28.raw	7.19	0	1.549e-07
THINIVVIGHVDSGK			Nonmethyl	Long SCX	4	Q05639; P68104	Q05639; P68104-2; P68104; Q5VTE0	0	4	1	0	397.977	1588.89	1588.88	3.27	0.0013	40.1397	240	190.772	47037	20180530-C3-HLB-noCh-240-28.raw	3.57	0	3.585e-05
LCYVALDFEQEMATAASSSSLEK	C2(C)		Nonmethyl	Long SCX	3	P60709	P60709; Q6S8J3; P63261	0	2	1	0	1275.6	2550.19	2550.17	5.86	0.00747	2.21264	240	190.799	47043	20180530-C3-HLB-noCh-240-28.raw	6.79	0	5.249e-11
GILGYTEHQVVSSDFNSDTHSSTFDAGAGIALNDHFVK			Nonmethyl	Long SCX	2	P04406	P04406-2; P04406	0	5	1	0	808.19	4036.92	4036.89	6.25	0.00504	0	240	190.809	47045	20180530-C3-HLB-noCh-240-28.raw	6.81	0	1.414e-07
EKLCYVALDFEQEMATAASSSSLEK	C4(C)		Nonmethyl	Long SCX	3	P60709	P60709; Q6S8J3; P63261	1	3	1	0	936.445	2807.32	2807.31	2.78	0.0026	0	240	190.846	47054	20180530-C3-HLB-noCh-240-28.raw	7.71	0	4.964e-09
AQDIEAGDGTTSVVIIAGSLLDSCTK	C24(C)		Nonmethyl	Long SCX	2	P50991	P50991; P50991-2	0	3	1	0	874.443	2621.31	2621.3	6.06	0.00529	15.58	240	190.881	47062	20180530-C3-HLB-noCh-240-28.raw	4.37	0	2.762e-06
KFESEILEAISQNSVVIIR			Nonmethyl	Long SCX	1	Q08211	Q08211	1	3	1	0	725.74	2175.21	2175.2	2.09	0.00152	14.357	240	190.928	47073	20180530-C3-HLB-noCh-240-28.raw	5.92	0	2.61e-07
THINIVVIGHVDSGK			Nonmethyl	Long SCX	4	Q05639; P68104	Q05639; P68104-2; P68104; Q5VTE0	0	3	1	0	530.3	1588.88	1588.88	2.24	0.00119	19.6751	240	190.95	47078	20180530-C3-HLB-noCh-240-28.raw	5.72	0	9.038e-09
GILGYTEHQVVSSDFNSDTHSSTFDAGAGIALNDHFVK			Nonmethyl	Long SCX	2	P04406	P04406-2; P04406	0	4	1	0	1009.98	4036.91	4036.89	3.85	0.00388	0	240	190.992	47088	20180530-C3-HLB-noCh-240-28.raw	10.24	0	4.082e-13
LHEEEIQELQAQIQEQHVQIDVDVSKPDLTAALR			Nonmethyl	Long SCX	1	P08670	P08670	0	4	1	0	981.517	3923.05	3923.01	7.98	0.00782	30.2666	240	191.001	47090	20180530-C3-HLB-noCh-240-28.raw	7.74	0	1.72e-10
LTTPTYGDLNHLVSATMSGVTTCLR	C23(C)		Nonmethyl	Long SCX	5	Q13885; P07437; P68371; Q9BVA1	Q13885; P04350; P07437; P68371; Q9BVA1	0	3	1	0	903.451	2708.34	2708.34	0.41	0.00037	69.3778	240	191.029	47096	20180530-C3-HLB-noCh-240-28.raw	3.46	0	2.692e-06
LCYVALDFEQEMATAASSSSLEK	C2(C)		Nonmethyl	Long SCX	3	P60709	P60709; Q6S8J3; P63261	0	3	1	0	850.733	2550.18	2550.17	3.63	0.00308	2.25986	240	190.18	46900	20180530-C3-HLB-noCh-240-28.raw	6.21	0	2.09e-08
KPLVIIAEDVDGEALSTLVLNR			Nonmethyl	Long SCX	1	P10809	P10809	0	3	1	0	789.12	2365.35	2365.33	5.35	0.00422	47.8557	240	190.147	46892	20180530-C3-HLB-noCh-240-28.raw	6.1	0	1.93e-07
TTIPEEEEEEEEAAGVVVEEELFHQQGTPR			Nonmethyl	Long SCX	1	P20700	P20700	0	3	1	0	1137.86	3411.57	3411.57	0.92	0.00105	0	240	190.116	46885	20180530-C3-HLB-noCh-240-28.raw	3.55	0	5.981e-06
DGNASGTTLLEALDCILPPTRPTDKPLR	C15(C)		Nonmethyl	Long SCX	3	P68104	P68104-2; P68104; Q5VTE0	0	4	1	0	756.151	3021.58	3021.57	5.31	0.00401	24.301	240	190.024	46863	20180530-C3-HLB-noCh-240-28.raw	4.84	0	8.702e-07
LCYVALDFEQEMATAASSSSLEK	C2(C)		Nonmethyl	Long SCX	3	P60709	P60709; Q6S8J3; P63261	0	3	1	0	850.735	2550.19	2550.17	6.28	0.00534	34.2775	240	189.115	46653	20180530-C3-HLB-noCh-240-28.raw	4.95	0	2.125e-07
ADQELLMYSHDNIICGITSVAFSR	M7(Oxidation); C15(C)		Nonmethyl	Long SCX	2	P62879	P62879-2; P62879	0	3	1	0	919.444	2756.32	2756.3	6.03	0.00554	32.0441	240	189.119	46654	20180530-C3-HLB-noCh-240-28.raw	4.34	0	5.658e-06
GHYTEGAELVDSVLDVVR			Nonmethyl	Long SCX	6	Q13885; Q13509; P07437; P68371; Q9BVA1	Q13885; Q13509; Q13509-2; P07437; P68371; Q9BVA1	0	3	1	0	653.668	1958.99	1958.98	3.76	0.00246	12.2145	240	189.194	46671	20180530-C3-HLB-noCh-240-28.raw	5.97	0	3.758e-07
AIMTYVSSFYHAFSGAQK			Nonmethyl	Long SCX	5	P12814-3; O43707	P12814-2; P12814; P12814-3; P12814-4; O43707	0	3	1	0	669.995	2007.97	2007.96	4.19	0.0028	5.40536	240	189.207	46674	20180530-C3-HLB-noCh-240-28.raw	5.04	0	1.813e-07
MLLADQGQSWKEEVVTVETWQEGSLK			Nonmethyl	Long SCX	1	P09211	P09211	1	3	1	0	997.838	2991.5	2991.48	7.46	0.00744	15.8753	240	189.235	46680	20180530-C3-HLB-noCh-240-28.raw	6.86	0	2.263e-07
TEGNIDDSLIGGNASAEGPEGEGTESTVITGVDIVMNHHLQETSFTK			Nonmethyl	Long SCX	2	P13693	P13693-2; P13693	0	4	1	0	1215.08	4857.29	4857.26	4.72	0.00573	0	240	189.257	46685	20180530-C3-HLB-noCh-240-28.raw	8.87	0	3.205e-12
LHEEEIQELQAQIQEQHVQIDVDVSKPDLTAALR			Nonmethyl	Long SCX	1	P08670	P08670	0	4	1	0	981.514	3923.04	3923.01	5.43	0.00532	11.6697	240	189.333	46703	20180530-C3-HLB-noCh-240-28.raw	10.05	0	2.27e-14
THINIVVIGHVDSGK			Nonmethyl	Long SCX	4	Q05639; P68104	Q05639; P68104-2; P68104; Q5VTE0	0	3	1	0	530.3	1588.89	1588.88	3.97	0.0021	0	240	189.338	46704	20180530-C3-HLB-noCh-240-28.raw	5.84	0	7.656e-09
EEIVDKYDLFVGSQATDFGEALVR			Nonmethyl	Long SCX	9	O43852-4; O43852-3	O43852-4; O43852-9; O43852-3; O43852-8; O43852-5; O43852-15; O43852-2; O43852-6; O43852	1	3	1	0	901.122	2701.35	2701.34	6.17	0.00555	8.58379	240	189.385	46715	20180530-C3-HLB-noCh-240-28.raw	5.91	0	6.812e-08
LCYVALDFEQEMATAASSSSLEK	C2(C)		Nonmethyl	Long SCX	3	P60709	P60709; Q6S8J3; P63261	0	2	1	0	1275.6	2550.2	2550.17	8.54	0.01089	21.3324	240	189.389	46716	20180530-C3-HLB-noCh-240-28.raw	5.49	0	1.842e-10
VTIAQGGVLPNIQAVLLPK			Nonmethyl	Long SCX	10	Q93077; Q6FI13	Q16777; Q7L7L0; P04908; Q93077; Q99878; Q96KK5; Q9BTM1; P20671; P0C0S8; Q6FI13	0	2	1	0	966.092	1931.18	1931.17	4.58	0.00443	0.691832	201.246	189.425	46724	20180530-C3-HLB-noCh-240-28.raw	5.56	0	1.571e-09
GILGYTEHQVVSSDFNSDTHSSTFDAGAGIALNDHFVK			Nonmethyl	Long SCX	2	P04406	P04406-2; P04406	0	4	1	0	1009.98	4036.9	4036.89	2.21	0.00223	2.54187	240	189.43	46725	20180530-C3-HLB-noCh-240-28.raw	10.39	0	1.318e-11
SKDDQVTVIGAGVTLHEALAAAELLKK			Nonmethyl	Long SCX	2	P29401-2	P29401; P29401-2	2	4	1	0	695.144	2777.55	2777.54	4.81	0.00334	7.71744	240	189.457	46731	20180530-C3-HLB-noCh-240-28.raw	6.55	0	1.039e-10
ISLPLPNFSSLNLR			Nonmethyl	Long SCX	1	P08670	P08670	0	2	1	0	785.954	1570.9	1570.9	3.99	0.00313	41.1226	240	189.577	46759	20180530-C3-HLB-noCh-240-28.raw	3.12	0	5.387e-06
VIHDNFGIVEGLMTTVHAITATQK	M13(Oxidation)		Nonmethyl	Long SCX	2	P04406	P04406-2; P04406	0	4	1	0	653.597	2611.37	2611.35	4.13	0.00269	8.43879	240	187.041	46176	20180530-C3-HLB-noCh-240-28.raw	8.28	0	2.597e-09
MSVQPTVSLGGFEITPPVVLR	M1(Oxidation)		Nonmethyl	Long SCX	3	P06748	P06748-2; P06748-3; P06748	0	3	1	0	748.412	2243.22	2243.21	4.33	0.00324	18.1159	240	189.59	46762	20180530-C3-HLB-noCh-240-28.raw	5.3	0	1.206e-07
LCYVALDFEQEMATAASSSSLEK	C2(C)		Nonmethyl	Long SCX	3	P60709	P60709; Q6S8J3; P63261	0	3	1	0	850.733	2550.18	2550.17	3.84	0.00327	9.42189	240	189.661	46779	20180530-C3-HLB-noCh-240-28.raw	6.1	0	6.461e-08
QVTITGSAASISLAQYLINAR			Nonmethyl	Long SCX	1	Q15365	Q15365	0	3	1	0	726.406	2177.2	2177.19	4.97	0.00361	21.8597	240	189.686	46785	20180530-C3-HLB-noCh-240-28.raw	4.95	0	1.455e-06
GILGYTEHQVVSSDFNSDTHSSTFDAGAGIALNDHFVK			Nonmethyl	Long SCX	2	P04406	P04406-2; P04406	0	5	1	0	808.19	4036.92	4036.89	6.77	0.00547	19.8798	240	189.718	46792	20180530-C3-HLB-noCh-240-28.raw	5.18	0	1.787e-06
AMGIMNSFVNDIFER	M2(Oxidation)		Nonmethyl	Long SCX	15	Q5QNW6-2; P06899	Q16778; Q5QNW6; Q99879; P33778; P58876; Q93079; O60814; Q99880; Q5QNW6-2; P62807; P57053; Q8N257; P06899; P23527; Q99877	0	2	1	0	880.412	1759.82	1759.81	0.93	0.00082	32.2675	240	189.722	46793	20180530-C3-HLB-noCh-240-28.raw	4.53	0	1.149e-06
EKLCYVALDFEQEMATAASSSSLEK	C4(C)		Nonmethyl	Long SCX	3	P60709	P60709; Q6S8J3; P63261	1	3	1	0	936.442	2807.31	2807.31	-0.35	-0.00033	16.6432	240	189.774	46805	20180530-C3-HLB-noCh-240-28.raw	4.52	0	9.254e-07
TEGNIDDSLIGGNASAEGPEGEGTESTVITGVDIVMNHHLQETSFTK			Nonmethyl	Long SCX	2	P13693	P13693-2; P13693	0	4	1	0	1215.08	4857.31	4857.26	9.55	0.01159	9.7088	240	189.838	46820	20180530-C3-HLB-noCh-240-28.raw	4.62	0	5.733e-07
THINIVVIGHVDSGK			Nonmethyl	Long SCX	4	Q05639; P68104	Q05639; P68104-2; P68104; Q5VTE0	0	3	1	0	530.3	1588.89	1588.88	3.51	0.00186	3.69887	240	189.869	46827	20180530-C3-HLB-noCh-240-28.raw	5.77	0	9.155e-09
LTKEEIVDKYDLFVGSQATDFGEALVR			Nonmethyl	Long SCX	8	O43852-4; O43852-3	O43852-4; O43852-9; O43852-3; O43852-5; O43852-15; O43852-2; O43852-6; O43852	2	4	1	0	761.65	3043.58	3043.56	4.78	0.00364	24.0004	240	189.883	46830	20180530-C3-HLB-noCh-240-28.raw	4.92	0	1.74e-07
ECISIHVGQAGVQIGNACWELYCLEHGIQPDGQMPSDK	C2(C); C18(C); C23(C)		Nonmethyl	Long SCX	7	Q6PEY2; Q71U36; Q9BQE3	Q13748; Q6PEY2; Q13748-2; Q71U36; P68363; Q9BQE3; P68363-2	0	4	1	0	1074.99	4296.96	4296.96	-0.29	-0.00031	22.1262	240	189.892	46832	20180530-C3-HLB-noCh-240-28.raw	4.76	0	6.372e-08
ATENDIYNFFSPLNPVR			Nonmethyl	Long SCX	2	P31943; P52597	P31943; P52597	0	2	1	0	998.991	1996.98	1996.98	-0.4	-0.0004	10.4554	240	189.913	46838	20180530-C3-HLB-noCh-240-28.raw	4.26	0	1.878e-05
LCYVALDFEQEMATAASSSSLEK	C2(C)		Nonmethyl	Long SCX	3	P60709	P60709; Q6S8J3; P63261	0	2	1	0	1275.6	2550.19	2550.17	5	0.00637	39.444	240	189.918	46839	20180530-C3-HLB-noCh-240-28.raw	5.99	0	5.493e-09
GILGYTEHQVVSSDFNSDTHSSTFDAGAGIALNDHFVK			Nonmethyl	Long SCX	2	P04406	P04406-2; P04406	0	4	1	0	1009.98	4036.91	4036.89	3.78	0.00382	5.84213	240	189.95	46846	20180530-C3-HLB-noCh-240-28.raw	10.15	0	3.932e-11
EEIVDKYDLFVGSQATDFGEALVR			Nonmethyl	Long SCX	9	O43852-4; O43852-3	O43852-4; O43852-9; O43852-3; O43852-8; O43852-5; O43852-15; O43852-2; O43852-6; O43852	1	3	1	0	901.123	2701.35	2701.34	6.78	0.0061	23.6558	240	189.968	46850	20180530-C3-HLB-noCh-240-28.raw	3.71	0	4.587e-05
CPEALFQPSFLGMESCGIHETTFNSIMK	C1(C); C16(C)		Nonmethyl	Long SCX	2	P60709	P60709; P63261	0	3	1	0	1077.83	3231.47	3231.46	3.06	0.00329	41.6367	240	190.019	46862	20180530-C3-HLB-noCh-240-28.raw	4.96	0	5.685e-10
MSVQPTVSLGGFEITPPVVLR	M1(Oxidation)		Nonmethyl	Long SCX	3	P06748	P06748-2; P06748-3; P06748	0	2	1	0	1122.11	2243.21	2243.21	1.34	0.00151	4.1871	240	189.632	46772	20180530-C3-HLB-noCh-240-28.raw	4.68	0	1.507e-08
IGEEFLTDLSQLKK			Nonmethyl	Long SCX	1	P11216	P11216	1	3	1	0	540.967	1620.89	1620.88	0.94	0.00051	16.7604	240	166.975	41476	20180530-C3-HLB-noCh-240-28.raw	2.69	0	1.836e-06
WGDAGAEYVVESTGVFTTMEK			Nonmethyl	Long SCX	2	P04406	P04406-2; P04406	0	2	1	0	1139.03	2277.05	2277.04	3.49	0.00398	2.69275	240	187.032	46174	20180530-C3-HLB-noCh-240-28.raw	7.21	0	4.705e-11
DYFEEYGKIDTIEIITDR			Nonmethyl	Long SCX	2	P22626	P22626-2; P22626	1	3	1	0	740.7	2220.08	2220.07	6.18	0.00457	54.5316	240	186.962	46158	20180530-C3-HLB-noCh-240-28.raw	3.89	0	2.27e-05
KHISQISVAEDDDESLLGHLMIVGK			Nonmethyl	Long SCX	1	P49773	P49773	1	4	1	0	684.36	2734.42	2734.41	3.96	0.00271	18.2685	240	182.252	45071	20180530-C3-HLB-noCh-240-28.raw	6.55	0	1.423e-08
GFGFVTYSCVEEVDAAMCARPHK	C9(C); C18(C)		Nonmethyl	Long SCX	2	P51991; P51991-2	P51991; P51991-2	0	4	1	0	658.55	2631.18	2631.18	-0.56	-0.00037	34.2722	240	182.275	45076	20180530-C3-HLB-noCh-240-28.raw	4.63	0	9.658e-07
ITTVFSHAQTVVLCVGCSTVLCQPTGGK	C14(C); C17(C); C22(C)		Nonmethyl	Long SCX	2	Q71UM5; P42677	Q71UM5; P42677	0	3	1	0	1007.51	3020.5	3020.5	0.2	0.00021	41.1691	240	182.295	45081	20180530-C3-HLB-noCh-240-28.raw	5.33	0	7.089e-09
THINIVVIGHVDSGK			Nonmethyl	Long SCX	4	Q05639; P68104	Q05639; P68104-2; P68104; Q5VTE0	0	3	1	0	530.3	1588.89	1588.88	3.39	0.0018	4.01096	240	182.493	45126	20180530-C3-HLB-noCh-240-28.raw	5.82	0	7.545e-09
ISVAGVTSSNVGYLAHAIHQVTK			Nonmethyl	Long SCX	2	P00505	P00505-2; P00505	0	4	1	0	588.824	2352.27	2352.27	2.79	0.00164	21.6433	240	182.631	45158	20180530-C3-HLB-noCh-240-28.raw	6.63	0	8.264e-08
GVTIPYRPKPSSSPVIFAGGQAYTIQGQYAIPQPDLTK			Nonmethyl	Long SCX	4	Q15366-5	Q15366-7; Q15366-4; Q15366-8; Q15366-5	0	4	1	0	1012.29	4046.14	4046.14	-0.79	-0.0008	64.2332	240	182.678	45169	20180530-C3-HLB-noCh-240-28.raw	4.07	0	3.26e-05
KHISQISVAEDDDESLLGHLMIVGK			Nonmethyl	Long SCX	1	P49773	P49773	1	4	1	0	684.362	2734.43	2734.41	6.82	0.00466	30.7489	240	182.782	45193	20180530-C3-HLB-noCh-240-28.raw	7.71	0	1.429e-08
YVASYLLAALGGNSSPSAK			Nonmethyl	Long SCX	1	P05387	P05387	0	3	1	0	623.665	1868.98	1868.98	2.35	0.00146	27.7278	240	182.825	45203	20180530-C3-HLB-noCh-240-28.raw	3.09	0	3.516e-05
ITTVFSHAQTVVLCVGCSTVLCQPTGGK	C14(C); C17(C); C22(C)		Nonmethyl	Long SCX	2	Q71UM5; P42677	Q71UM5; P42677	0	3	1	0	1007.5	3020.5	3020.5	0.08	8e-05	19.5855	240	182.843	45207	20180530-C3-HLB-noCh-240-28.raw	6	0	4.852e-09
THINIVVIGHVDSGK			Nonmethyl	Long SCX	4	Q05639; P68104	Q05639; P68104-2; P68104; Q5VTE0	0	4	1	0	397.977	1588.89	1588.88	3.42	0.00136	41.7491	240	182.882	45216	20180530-C3-HLB-noCh-240-28.raw	3.09	0	4.561e-05
AFVHWYVGEGMEEGEFSEAR			Nonmethyl	Long SCX	10	Q71U36; Q9NY65; Q9BQE3; P68366	Q13748; Q71U36; Q9NY65; P68366-2; P68363; Q71U36-2; Q9BQE3; P68363-2; Q9NY65-2; P68366	0	3	1	0	777.345	2330.02	2330.02	0.59	0.00046	30.431	240	182.905	45221	20180530-C3-HLB-noCh-240-28.raw	4.34	0	2.288e-05
ADQELMTYSHDNIICGITSVSFSK	C15(C)		Nonmethyl	Long SCX	2	P62873	P62873; P62873-2	0	3	1	0	906.096	2716.27	2716.26	4.68	0.00424	46.3305	240	182.983	45240	20180530-C3-HLB-noCh-240-28.raw	5.69	0	3.527e-07
THINIVVIGHVDSGK			Nonmethyl	Long SCX	4	Q05639; P68104	Q05639; P68104-2; P68104; Q5VTE0	0	3	1	0	530.3	1588.89	1588.88	2.82	0.00149	0	240	183.012	45247	20180530-C3-HLB-noCh-240-28.raw	5.73	0	6.889e-09
AVCMLSNTTAIAEAWAR	C3(C)		Nonmethyl	Long SCX	11	Q6PEY2; Q71U36; Q9NY65; P68366	Q13748; Q6PEY2; Q13748-2; Q71U36; Q9NY65; P68366-2; P68363; Q71U36-2; P68363-2; Q9NY65-2; P68366	0	2	1	0	932.96	1864.91	1864.9	4.48	0.00418	33.7148	240	183.026	45250	20180530-C3-HLB-noCh-240-28.raw	4.44	0	5.991e-07
TTGIVMDSGDGVTHTVPIYEGYALPHAILR			Nonmethyl	Long SCX	2	P60709	P60709; P63261	0	4	1	0	796.662	3183.63	3183.61	3.86	0.00307	11.8001	240	183.031	45251	20180530-C3-HLB-noCh-240-28.raw	5.98	0	4.232e-09
KHISQISVAEDDDESLLGHLMIVGK			Nonmethyl	Long SCX	1	P49773	P49773	1	5	1	0	547.688	2734.41	2734.41	1.82	0.00099	26.015	240	183.161	45281	20180530-C3-HLB-noCh-240-28.raw	5.53	0	1.077e-06
GVTIPYRPKPSSSPVIFAGGQAYTIQGQYAIPQPDLTK			Nonmethyl	Long SCX	4	Q15366-5	Q15366-7; Q15366-4; Q15366-8; Q15366-5	0	4	1	0	1012.29	4046.15	4046.14	2.71	0.00275	6.53572	240	183.199	45290	20180530-C3-HLB-noCh-240-28.raw	7.55	0	3.442e-11
TTGIVMDSGDGVTHTVPIYEGYALPHAILR			Nonmethyl	Long SCX	2	P60709	P60709; P63261	0	3	1	0	1061.88	3183.63	3183.61	5	0.0053	0	240	183.304	45314	20180530-C3-HLB-noCh-240-28.raw	6.19	0	2.713e-09
KHISQISVAEDDDESLLGHLMIVGK			Nonmethyl	Long SCX	1	P49773	P49773	1	4	1	0	684.358	2734.41	2734.41	0.75	0.00051	10.8981	240	183.342	45323	20180530-C3-HLB-noCh-240-28.raw	8.21	0	3.061e-10
THINIVVIGHVDSGK			Nonmethyl	Long SCX	4	Q05639; P68104	Q05639; P68104-2; P68104; Q5VTE0	0	3	1	0	530.299	1588.88	1588.88	1.9	0.001	1.4441	240	183.539	45369	20180530-C3-HLB-noCh-240-28.raw	5.74	0	1.888e-08
AIEPPPLDAVIEAEHTLR			Nonmethyl	Long SCX	1	Q08211	Q08211	0	3	1	0	657.689	1971.05	1971.05	-0.48	-0.00031	53.36	240	183.566	45375	20180530-C3-HLB-noCh-240-28.raw	3.81	0	4.736e-07
TTGIVMDSGDGVTHTVPIYEGYALPHAILR			Nonmethyl	Long SCX	2	P60709	P60709; P63261	0	4	1	0	796.662	3183.63	3183.61	3.56	0.00283	2.35656	240	183.58	45378	20180530-C3-HLB-noCh-240-28.raw	7.81	0	1.669e-12
ALANVNIGSLICNVGAGGPAPAAGAAPAGGPAPSTAAAPAEEK	C12(C)		Nonmethyl	Long SCX	1	P05386	P05386	0	4	1	0	952.991	3808.94	3808.93	3.51	0.00334	16.375	240	183.658	45396	20180530-C3-HLB-noCh-240-28.raw	7.11	0	3.854e-09
FENAFLSHVVSQHQALLGTIR			Nonmethyl	Long SCX	3	P25705	P25705-2; P25705; P25705-3	0	4	1	0	592.57	2367.26	2367.26	0.6	0.00035	44.9268	240	183.695	45404	20180530-C3-HLB-noCh-240-28.raw	4.92	0	3.014e-06
TVSLGAGAKDELHIVEAEAMNYEGSPIK	M20(Oxidation)		Nonmethyl	Long SCX	3	P06748	P06748-2; P06748-3; P06748	1	4	1	0	737.124	2945.47	2945.46	5.93	0.00436	41.5483	240	183.755	45418	20180530-C3-HLB-noCh-240-28.raw	4.26	0	2.132e-05
KHISQISVAEDDDESLLGHLMIVGK			Nonmethyl	Long SCX	1	P49773	P49773	1	5	1	0	547.688	2734.41	2734.41	1.7	0.00093	13.6656	240	183.792	45426	20180530-C3-HLB-noCh-240-28.raw	4.61	0	8.874e-07
KSDIYVCMISFAHNVAAQGK	C7(C)		Nonmethyl	Long SCX	2	P50395	P50395; P50395-2	1	3	1	0	747.038	2239.1	2239.1	-0.13	-0.0001	38.1245	240	183.801	45428	20180530-C3-HLB-noCh-240-28.raw	7.22	0	2.449e-11
GVTIPYRPKPSSSPVIFAGGQAYTIQGQYAIPQPDLTK			Nonmethyl	Long SCX	4	Q15366-5	Q15366-7; Q15366-4; Q15366-8; Q15366-5	0	4	1	0	1012.29	4046.16	4046.14	4.46	0.00452	15.4041	240	184.034	45483	20180530-C3-HLB-noCh-240-28.raw	5.97	0	8.95e-08
THINIVVIGHVDSGK			Nonmethyl	Long SCX	4	Q05639; P68104	Q05639; P68104-2; P68104; Q5VTE0	0	3	1	0	530.299	1588.88	1588.88	2.01	0.00107	4.41745	240	184.054	45488	20180530-C3-HLB-noCh-240-28.raw	5.93	0	4.771e-09
YVASYLLAALGGNSSPSAK			Nonmethyl	Long SCX	1	P05387	P05387	0	2	1	0	934.998	1868.99	1868.98	7.71	0.00721	25.7166	240	182.215	45063	20180530-C3-HLB-noCh-240-28.raw	3.97	0	1.282e-06
DYFEEYGKIDTIEIITDR			Nonmethyl	Long SCX	2	P22626	P22626-2; P22626	1	3	1	0	740.698	2220.08	2220.07	4.36	0.00323	51.2983	240	184.068	45491	20180530-C3-HLB-noCh-240-28.raw	4.59	0	1.199e-05
VALTGLTVAEYFR			Nonmethyl	Long SCX	1	P06576	P06576	0	2	1	0	720.397	1439.79	1439.79	-2.33	-0.00168	51.4624	240	182.184	45056	20180530-C3-HLB-noCh-240-28.raw	3.11	0	6.788e-06
ISVAGVTSSNVGYLAHAIHQVTK			Nonmethyl	Long SCX	2	P00505	P00505-2; P00505	0	4	1	0	588.825	2352.28	2352.27	4.14	0.00243	8.26905	240	182.096	45036	20180530-C3-HLB-noCh-240-28.raw	7.83	0	1.374e-08
GFGFVTYSCVEEVDAAMCARPHK	C9(C); C18(C)		Nonmethyl	Long SCX	2	P51991; P51991-2	P51991; P51991-2	0	4	1	0	658.546	2631.16	2631.18	-6.97	-0.00458	28.4028	240	180.839	44747	20180530-C3-HLB-noCh-240-28.raw	5.41	0	4.112e-06
THINIVVIGHVDSGK			Nonmethyl	Long SCX	4	Q05639; P68104	Q05639; P68104-2; P68104; Q5VTE0	0	3	1	0	530.299	1588.88	1588.88	0.63	0.00033	5.55805	240	180.904	44762	20180530-C3-HLB-noCh-240-28.raw	5.59	0	2.683e-08
AVFVDLEPTVIDEVR			Nonmethyl	Long SCX	5	Q71U36; Q9BQE3	Q71U36; P68363; Q71U36-2; Q9BQE3; P68363-2	0	2	1	0	851.461	1701.91	1701.91	5.18	0.00441	25.0205	240	180.963	44777	20180530-C3-HLB-noCh-240-28.raw	4.06	0	1.669e-06
TATESFASDPILYRPVAVALDTK			Nonmethyl	Long SCX	3	P14618-2; P14618	P14618-2; P14618-3; P14618	0	3	1	0	822.437	2465.3	2465.29	1.8	0.00148	4.94247	240	181.01	44788	20180530-C3-HLB-noCh-240-28.raw	5.48	0	1.569e-07
AFVHWYVGEGMEEGEFSEAR			Nonmethyl	Long SCX	10	Q71U36; Q9NY65; Q9BQE3; P68366	Q13748; Q71U36; Q9NY65; P68366-2; P68363; Q71U36-2; Q9BQE3; P68363-2; Q9NY65-2; P68366	0	3	1	0	777.345	2330.02	2330.02	0.43	0.00033	16.1257	240	181.041	44795	20180530-C3-HLB-noCh-240-28.raw	4.21	0	7.093e-06
SGDAAIVDMVPGKPMCVESFSDYPPLGR	M15(Oxidation); C16(C)		Nonmethyl	Long SCX	3	P68104	P68104-2; P68104; Q5VTE0	0	3	1	0	1004.47	3011.39	3011.39	-1.13	-0.00114	0	240	181.073	44802	20180530-C3-HLB-noCh-240-28.raw	4.42	0	1.141e-06
NLATTVTEEILEK			Nonmethyl	Long SCX	4	O43390	O43390-4; O43390-3; O43390; O43390-2	0	2	1	0	730.895	1460.78	1460.78	-0.53	-0.00039	43.2634	240	181.229	44837	20180530-C3-HLB-noCh-240-28.raw	3.03	0	1.86e-05
THINIVVIGHVDSGK			Nonmethyl	Long SCX	4	Q05639; P68104	Q05639; P68104-2; P68104; Q5VTE0	0	4	1	0	397.976	1588.88	1588.88	1.2	0.00048	56.5923	240	181.238	44839	20180530-C3-HLB-noCh-240-28.raw	3.72	0	2.46e-05
AVFVDLEPTVIDEVR			Nonmethyl	Long SCX	5	Q71U36; Q9BQE3	Q71U36; P68363; Q71U36-2; Q9BQE3; P68363-2	0	3	1	0	567.974	1701.91	1701.91	1.73	0.00098	17.2224	240	181.267	44846	20180530-C3-HLB-noCh-240-28.raw	3.39	0	9.052e-06
AVFVDLEPTVIDEVR			Nonmethyl	Long SCX	5	Q71U36; Q9BQE3	Q71U36; P68363; Q71U36-2; Q9BQE3; P68363-2	0	2	1	0	851.463	1701.92	1701.91	7.48	0.00636	11.0595	240	181.345	44864	20180530-C3-HLB-noCh-240-28.raw	4.2	0	1.991e-06
LAPITSDPTEATAVGAVEASFK			Nonmethyl	Long SCX	2	P14618	P14618-3; P14618	0	3	1	0	725.713	2175.12	2175.12	2.83	0.00205	49.1581	240	181.4	44876	20180530-C3-HLB-noCh-240-28.raw	3.22	0	2.046e-05
THINIVVIGHVDSGK			Nonmethyl	Long SCX	4	Q05639; P68104	Q05639; P68104-2; P68104; Q5VTE0	0	3	1	0	530.3	1588.89	1588.88	3.63	0.00192	6.68586	240	181.433	44884	20180530-C3-HLB-noCh-240-28.raw	5.8	0	3.39e-09
TATESFASDPILYRPVAVALDTK			Nonmethyl	Long SCX	3	P14618-2; P14618	P14618-2; P14618-3; P14618	0	3	1	0	822.438	2465.3	2465.29	3.28	0.0027	1.82641	240	181.526	44905	20180530-C3-HLB-noCh-240-28.raw	5.52	0	8.806e-09
ISVAGVTSSNVGYLAHAIHQVTK			Nonmethyl	Long SCX	2	P00505	P00505-2; P00505	0	4	1	0	588.824	2352.27	2352.27	3.31	0.00195	25.607	240	181.582	44918	20180530-C3-HLB-noCh-240-28.raw	6.68	0	1.843e-08
TFEHVTSEIGAEEAEEVGVEHLLR			Nonmethyl	Long SCX	1	P51665	P51665	0	4	1	0	671.087	2681.33	2681.31	7.83	0.00525	25.2957	240	181.6	44922	20180530-C3-HLB-noCh-240-28.raw	6.69	0	1.093e-07
AFVHWYVGEGMEEGEFSEAR			Nonmethyl	Long SCX	10	Q71U36; Q9NY65; Q9BQE3; P68366	Q13748; Q71U36; Q9NY65; P68366-2; P68363; Q71U36-2; Q9BQE3; P68363-2; Q9NY65-2; P68366	0	3	1	0	777.347	2330.03	2330.02	3.42	0.00265	41.3902	240	181.604	44923	20180530-C3-HLB-noCh-240-28.raw	3.92	0	1.936e-05
LAPITSDPTEATAVGAVEASFK			Nonmethyl	Long SCX	2	P14618	P14618-3; P14618	0	2	1	0	1088.06	2175.12	2175.12	0.34	0.00037	65.0895	240	181.636	44930	20180530-C3-HLB-noCh-240-28.raw	3.51	0	8.312e-09
GFGFVTYSCVEEVDAAMCARPHK	C9(C); C18(C)		Nonmethyl	Long SCX	2	P51991; P51991-2	P51991; P51991-2	0	4	1	0	658.552	2631.19	2631.18	2.59	0.0017	30.3049	240	181.641	44931	20180530-C3-HLB-noCh-240-28.raw	5.42	0	2.438e-07
ITTVFSHAQTVVLCVGCSTVLCQPTGGK	C14(C); C17(C); C22(C)		Nonmethyl	Long SCX	2	Q71UM5; P42677	Q71UM5; P42677	0	3	1	0	1007.51	3020.51	3020.5	3.78	0.00381	18.3209	240	181.735	44953	20180530-C3-HLB-noCh-240-28.raw	4.28	0	7.112e-07
AVCMLSNTTAIAEAWAR	C3(C)		Nonmethyl	Long SCX	11	Q6PEY2; Q71U36; Q9NY65; P68366	Q13748; Q6PEY2; Q13748-2; Q71U36; Q9NY65; P68366-2; P68363; Q71U36-2; P68363-2; Q9NY65-2; P68366	0	2	1	0	932.957	1864.91	1864.9	1.01	0.00094	10.6605	240	181.744	44955	20180530-C3-HLB-noCh-240-28.raw	4.5	0	9.727e-08
ISVAGVTSSNVGYLAHAIHQVTK			Nonmethyl	Long SCX	2	P00505	P00505-2; P00505	0	3	1	0	784.764	2352.28	2352.27	3.94	0.00309	12.1505	240	181.826	44974	20180530-C3-HLB-noCh-240-28.raw	3.23	0	2.684e-06
THINIVVIGHVDSGK			Nonmethyl	Long SCX	4	Q05639; P68104	Q05639; P68104-2; P68104; Q5VTE0	0	3	1	0	530.3	1588.89	1588.88	3.97	0.0021	13.8298	240	181.966	45006	20180530-C3-HLB-noCh-240-28.raw	5.81	0	1.23e-08
LAPITSDPTEATAVGAVEASFK			Nonmethyl	Long SCX	2	P14618	P14618-3; P14618	0	3	1	0	725.713	2175.13	2175.12	3.25	0.00236	34.5619	240	181.984	45010	20180530-C3-HLB-noCh-240-28.raw	3.65	0	1.784e-05
LTLYDIAHTPGVAADLSHIETK			Nonmethyl	Long SCX	2	P40926	P40926; P40926-2	0	4	1	0	592.067	2365.25	2365.24	3.34	0.00198	18.2416	240	182.008	45016	20180530-C3-HLB-noCh-240-28.raw	5.87	0	2.016e-08
TATESFASDPILYRPVAVALDTK			Nonmethyl	Long SCX	3	P14618-2; P14618	P14618-2; P14618-3; P14618	0	3	1	0	822.439	2465.3	2465.29	4.55	0.00374	9.3438	240	182.077	45032	20180530-C3-HLB-noCh-240-28.raw	4.87	0	2.878e-06
AFVHWYVGEGMEEGEFSEAR			Nonmethyl	Long SCX	10	Q71U36; Q9NY65; Q9BQE3; P68366	Q13748; Q71U36; Q9NY65; P68366-2; P68363; Q71U36-2; Q9BQE3; P68363-2; Q9NY65-2; P68366	0	3	1	0	777.34	2330	2330.02	-5.78	-0.00449	30.0606	240	182.17	45053	20180530-C3-HLB-noCh-240-28.raw	3.51	0	1.871e-05
HIADLAGNSEVILPVPAFNVINGGSHAGNK			Nonmethyl	Long SCX	2	P06733	P06733-2; P06733	0	4	1	0	753.649	3011.57	3011.57	1.45	0.00109	54.9474	240	184.072	45492	20180530-C3-HLB-noCh-240-28.raw	7.07	0	5.546e-08
AFVHWYVGEGMEEGEFSEAR			Nonmethyl	Long SCX	10	Q71U36; Q9NY65; Q9BQE3; P68366	Q13748; Q71U36; Q9NY65; P68366-2; P68363; Q71U36-2; Q9BQE3; P68363-2; Q9NY65-2; P68366	0	3	1	0	777.343	2330.02	2330.02	-1.38	-0.00107	7.08083	240	184.086	45495	20180530-C3-HLB-noCh-240-28.raw	3.41	0	3.774e-05
GVDEVTIVNILTNR			Nonmethyl	Long SCX	2	P07355-2	P07355-2; P07355	0	2	1	0	771.93	1542.85	1542.85	3.3	0.00254	44.7621	240	184.107	45500	20180530-C3-HLB-noCh-240-28.raw	4.4	0	2.391e-06
GILGYTEHQVVSSDFNSDTHSSTFDAGAGIALNDHFVK			Nonmethyl	Long SCX	2	P04406	P04406-2; P04406	0	5	1	0	808.188	4036.91	4036.89	4.2	0.00339	36.0915	240	185.801	45892	20180530-C3-HLB-noCh-240-28.raw	6.57	0	3.267e-07
DYFEEYGKIDTIEIITDR			Nonmethyl	Long SCX	2	P22626	P22626-2; P22626	1	3	1	0	740.698	2220.08	2220.07	3.46	0.00256	6.1553	240	185.819	45896	20180530-C3-HLB-noCh-240-28.raw	5.16	0	1.414e-06
WGDAGAEYVVESTGVFTTMEK			Nonmethyl	Long SCX	2	P04406	P04406-2; P04406	0	3	1	0	759.686	2277.04	2277.04	2.84	0.00216	55.573	240	185.86	45905	20180530-C3-HLB-noCh-240-28.raw	3.99	0	7.151e-06
TVSLGAGAKDELHIVEAEAMNYEGSPIK			Nonmethyl	Long SCX	3	P06748	P06748-2; P06748-3; P06748	1	4	1	0	733.124	2929.47	2929.46	4.22	0.00309	2.90422	240	186.078	45956	20180530-C3-HLB-noCh-240-28.raw	7.21	0	1.483e-09
GVMLAVDAVIAELKK	M3(Oxidation)		Nonmethyl	Long SCX	1	P10809	P10809	1	3	1	0	524.974	1572.91	1572.9	2.63	0.00138	8.67757	240	186.105	45962	20180530-C3-HLB-noCh-240-28.raw	2.99	0	3.801e-06
TVSLGAGAKDELHIVEAEAMNYEGSPIK			Nonmethyl	Long SCX	3	P06748	P06748-2; P06748-3; P06748	1	3	1	0	977.163	2929.47	2929.46	4.12	0.00403	25.7256	240	186.133	45968	20180530-C3-HLB-noCh-240-28.raw	6.99	0	3.952e-09
THINIVVIGHVDSGK			Nonmethyl	Long SCX	4	Q05639; P68104	Q05639; P68104-2; P68104; Q5VTE0	0	3	1	0	530.3	1588.89	1588.88	3.86	0.00204	11.3018	240	186.166	45976	20180530-C3-HLB-noCh-240-28.raw	5.69	0	2.24e-08
LHEEEIQELQAQIQEQHVQIDVDVSKPDLTAALR			Nonmethyl	Long SCX	1	P08670	P08670	0	5	1	0	785.41	3923.02	3923.01	2.22	0.00174	17.0872	240	186.171	45977	20180530-C3-HLB-noCh-240-28.raw	8.77	0	2.551e-08
GILGYTEHQVVSSDFNSDTHSSTFDAGAGIALNDHFVK			Nonmethyl	Long SCX	2	P04406	P04406-2; P04406	0	4	1	0	1009.98	4036.9	4036.89	2.51	0.00254	25.2792	240	186.272	46000	20180530-C3-HLB-noCh-240-28.raw	8.76	0	1.219e-08
LHEEEIQELQAQIQEQHVQIDVDVSKPDLTAALR			Nonmethyl	Long SCX	1	P08670	P08670	0	4	1	0	981.507	3923.01	3923.01	-1.85	-0.00182	27.2955	240	186.277	46001	20180530-C3-HLB-noCh-240-28.raw	9.21	0	5.242e-08
ANEFHDVNCEVVAVSVDSHFSHLAWINTPR	C9(C)		Nonmethyl	Long SCX	2	P30048	P30048; P30048-2	0	5	1	0	690.935	3450.64	3450.63	4.36	0.00301	13.4148	240	186.281	46002	20180530-C3-HLB-noCh-240-28.raw	6.69	0	1.22e-07
GHYTEGAELVDSVLDVVRK			Nonmethyl	Long SCX	6	Q13885; Q13509; P07437; P68371; Q9BVA1	Q13885; Q13509; Q13509-2; P07437; P68371; Q9BVA1	1	3	1	0	696.367	2087.09	2087.08	4.12	0.00287	29.3017	240	186.37	46023	20180530-C3-HLB-noCh-240-28.raw	6.13	0	1.746e-07
KLHEEEIQELQAQIQEQHVQIDVDVSKPDLTAALR			Nonmethyl	Long SCX	1	P08670	P08670	1	5	1	0	811.03	4051.12	4051.11	2.48	0.00201	23.2713	240	186.38	46025	20180530-C3-HLB-noCh-240-28.raw	8.06	0	3.277e-07
DYFEEYGKIDTIEIITDR			Nonmethyl	Long SCX	2	P22626	P22626-2; P22626	1	3	1	0	740.697	2220.08	2220.07	3.21	0.00237	15.3736	240	186.388	46027	20180530-C3-HLB-noCh-240-28.raw	4.98	0	1.587e-06
AFLADPSAFVAAAPVAAATTAAPAAAAAPAK			Nonmethyl	Long SCX	2	P05388	P05388; P05388-2	0	3	1	0	918.163	2752.47	2752.47	2.46	0.00226	20.0639	240	186.417	46034	20180530-C3-HLB-noCh-240-28.raw	7.25	0	9.71e-08
FLNEHPGGEEVLLEQAGVDASESFEDVGHSSDAR			Nonmethyl	Long SCX	1	O43169	O43169	0	4	1	0	907.671	3627.66	3627.65	4.07	0.00369	30.461	240	186.426	46036	20180530-C3-HLB-noCh-240-28.raw	8.59	0	2.544e-08
WGDAGAEYVVESTGVFTTMEK			Nonmethyl	Long SCX	2	P04406	P04406-2; P04406	0	3	1	0	759.686	2277.04	2277.04	2.04	0.00155	37.3086	240	186.431	46037	20180530-C3-HLB-noCh-240-28.raw	6.01	0	6.475e-07
IITITGTQDQIQNAQYLLQNSVK			Nonmethyl	Long SCX	3	P61978-2; P61978-3	P61978-2; P61978; P61978-3	0	3	1	0	863.806	2589.4	2589.39	6.33	0.00546	58.4249	240	186.475	46047	20180530-C3-HLB-noCh-240-28.raw	4.82	0	2.604e-05
WGDAGAEYVVESTGVFTTMEK			Nonmethyl	Long SCX	2	P04406	P04406-2; P04406	0	2	1	0	1139.03	2277.04	2277.04	2.31	0.00264	0	240	186.516	46056	20180530-C3-HLB-noCh-240-28.raw	6.31	0	1.895e-09
TVSLGAGAKDELHIVEAEAMNYEGSPIK			Nonmethyl	Long SCX	3	P06748	P06748-2; P06748-3; P06748	1	4	1	0	733.123	2929.47	2929.46	3.72	0.00273	6.49901	240	186.608	46077	20180530-C3-HLB-noCh-240-28.raw	6.87	0	4.995e-10
IKWGDAGAEYVVESTGVFTTMEK			Nonmethyl	Long SCX	2	P04406	P04406-2; P04406	1	3	1	0	840.078	2518.22	2518.22	1.55	0.0013	41.2494	240	186.631	46082	20180530-C3-HLB-noCh-240-28.raw	4.7	0	2.606e-06
LAMQEFMILPVGAANFR	M3(Oxidation)		Nonmethyl	Long SCX	2	P06733	P06733-2; P06733	0	2	1	0	962.501	1923.99	1923.98	6.75	0.00649	35.7138	240	186.635	46083	20180530-C3-HLB-noCh-240-28.raw	3.93	0	3.396e-06
THINIVVIGHVDSGK			Nonmethyl	Long SCX	4	Q05639; P68104	Q05639; P68104-2; P68104; Q5VTE0	0	3	1	0	530.3	1588.89	1588.88	3.63	0.00192	7.30994	240	186.701	46098	20180530-C3-HLB-noCh-240-28.raw	5.85	0	2.971e-09
LHEEEIQELQAQIQEQHVQIDVDVSKPDLTAALR			Nonmethyl	Long SCX	1	P08670	P08670	0	5	1	0	785.411	3923.03	3923.01	2.69	0.00211	7.90095	240	186.723	46103	20180530-C3-HLB-noCh-240-28.raw	9.32	0	2.83e-10
GILGYTEHQVVSSDFNSDTHSSTFDAGAGIALNDHFVK			Nonmethyl	Long SCX	2	P04406	P04406-2; P04406	0	4	1	0	1009.98	4036.91	4036.89	3.48	0.00351	4.72898	240	186.79	46119	20180530-C3-HLB-noCh-240-28.raw	10.76	0	6.662e-12
GLGTDEDSLIEIICSR	C14(C)		Nonmethyl	Long SCX	3	P07355-2	A6NMY6; P07355-2; P07355	0	2	1	0	889.438	1777.87	1777.86	3.25	0.00289	20.0279	240	186.799	46121	20180530-C3-HLB-noCh-240-28.raw	4.91	0	3.894e-08
LHEEEIQELQAQIQEQHVQIDVDVSKPDLTAALR			Nonmethyl	Long SCX	1	P08670	P08670	0	4	1	0	981.511	3923.02	3923.01	2.44	0.00239	15.7905	240	186.812	46124	20180530-C3-HLB-noCh-240-28.raw	10.4	0	3.57e-14
GILGYTEHQVVSSDFNSDTHSSTFDAGAGIALNDHFVK			Nonmethyl	Long SCX	2	P04406	P04406-2; P04406	0	5	1	0	808.192	4036.93	4036.89	8.51	0.00687	21.2965	240	186.853	46133	20180530-C3-HLB-noCh-240-28.raw	7.51	0	7.389e-08
KDGNASGTTLLEALDCILPPTRPTDKPLR	C16(C)		Nonmethyl	Long SCX	3	P68104	P68104-2; P68104; Q5VTE0	1	4	1	0	788.175	3149.68	3149.66	4.55	0.00358	23.4546	240	186.944	46154	20180530-C3-HLB-noCh-240-28.raw	6.02	0	2.885e-06
HSQFIGYPITLFVEK			Nonmethyl	Long SCX	3	P07900-2	Q58FG0; P07900-2; P07900	0	3	1	0	593.656	1778.95	1778.95	2.69	0.00159	20.8628	240	185.788	45889	20180530-C3-HLB-noCh-240-28.raw	3.85	0	3.791e-05
ANEFHDVNCEVVAVSVDSHFSHLAWINTPR	C9(C)		Nonmethyl	Long SCX	2	P30048	P30048; P30048-2	0	5	1	0	690.934	3450.64	3450.63	3.83	0.00264	19.6474	240	185.75	45880	20180530-C3-HLB-noCh-240-28.raw	7.82	0	7.299e-08
GILGYTEHQVVSSDFNSDTHSSTFDAGAGIALNDHFVK			Nonmethyl	Long SCX	2	P04406	P04406-2; P04406	0	4	1	0	1009.99	4036.92	4036.89	6.93	0.00699	0	240	185.745	45879	20180530-C3-HLB-noCh-240-28.raw	9.24	0	5.766e-12
HISQISVAEDDDESLLGHLMIVGK			Nonmethyl	Long SCX	1	P49773	P49773	0	4	1	0	652.336	2606.32	2606.31	2.84	0.00185	32.6536	240	185.714	45872	20180530-C3-HLB-noCh-240-28.raw	4.94	0	4.683e-08
AAHVTLLTSLVEGEAVHLAR			Nonmethyl	Long SCX	2	Q92754	Q92754; Q92754-2	0	4	1	0	522.547	2087.17	2087.16	2.94	0.00153	27.8756	240	184.112	45501	20180530-C3-HLB-noCh-240-28.raw	3.75	0	5.069e-07
GILGYTEHQVVSSDFNSDTHSSTFDAGAGIALNDHFVK			Nonmethyl	Long SCX	2	P04406	P04406-2; P04406	0	5	1	0	808.187	4036.91	4036.89	2.62	0.00211	5.842	240	184.125	45504	20180530-C3-HLB-noCh-240-28.raw	6.72	0	3.274e-08
GILGYTEHQVVSSDFNSDTHSSTFDAGAGIALNDHFVK			Nonmethyl	Long SCX	2	P04406	P04406-2; P04406	0	4	1	0	1009.98	4036.9	4036.89	0.22	0.00022	3.30434	240	184.159	45512	20180530-C3-HLB-noCh-240-28.raw	7.79	0	2.191e-11
HVGDLGNVTADKDGVADVSIEDSVISLSGDHCIIGR	C32(C)		Nonmethyl	Long SCX	1	P00441	P00441	1	4	1	0	930.965	3720.84	3720.81	6.5	0.00605	45.6902	240	184.168	45514	20180530-C3-HLB-noCh-240-28.raw	8.4	0	1.061e-10
TVSLGAGAKDELHIVEAEAMNYEGSPIK	M20(Oxidation)		Nonmethyl	Long SCX	3	P06748	P06748-2; P06748-3; P06748	1	4	1	0	737.123	2945.47	2945.46	5.26	0.00388	15.6289	240	184.289	45542	20180530-C3-HLB-noCh-240-28.raw	6.17	0	5.364e-08
HVGDLGNVTADKDGVADVSIEDSVISLSGDHCIIGR	C32(C)		Nonmethyl	Long SCX	1	P00441	P00441	1	5	1	0	744.969	3720.81	3720.81	0.02	1e-05	20.1405	240	184.447	45578	20180530-C3-HLB-noCh-240-28.raw	7.28	0	1.442e-11
AMGIMNSFVNDIFER	M5(Oxidation)		Nonmethyl	Long SCX	15	Q5QNW6-2; P06899	Q16778; Q5QNW6; Q99879; P33778; P58876; Q93079; O60814; Q99880; Q5QNW6-2; P62807; P57053; Q8N257; P06899; P23527; Q99877	0	2	1	0	880.411	1759.81	1759.81	-0.18	-0.00016	11.1596	240	184.556	45603	20180530-C3-HLB-noCh-240-28.raw	4.76	0	6.182e-06
THINIVVIGHVDSGK			Nonmethyl	Long SCX	4	Q05639; P68104	Q05639; P68104-2; P68104; Q5VTE0	0	3	1	0	530.299	1588.88	1588.88	2.01	0.00107	14.3056	240	184.58	45609	20180530-C3-HLB-noCh-240-28.raw	5.94	0	1.001e-09
DYFEEYGKIDTIEIITDR			Nonmethyl	Long SCX	2	P22626	P22626-2; P22626	1	3	1	0	740.695	2220.07	2220.07	-0.59	-0.00043	15.1374	240	184.607	45615	20180530-C3-HLB-noCh-240-28.raw	5.26	0	9.545e-08
GVDEVTIVNILTNR			Nonmethyl	Long SCX	2	P07355-2	P07355-2; P07355	0	2	1	0	771.929	1542.85	1542.85	1.24	0.00096	62.0083	240	184.635	45622	20180530-C3-HLB-noCh-240-28.raw	3.46	0	4.53e-06
GILGYTEHQVVSSDFNSDTHSSTFDAGAGIALNDHFVK			Nonmethyl	Long SCX	2	P04406	P04406-2; P04406	0	4	1	0	1009.98	4036.91	4036.89	3.06	0.00309	0	240	184.683	45633	20180530-C3-HLB-noCh-240-28.raw	9.22	0	1.009e-11
GILGYTEHQVVSSDFNSDTHSSTFDAGAGIALNDHFVK			Nonmethyl	Long SCX	2	P04406	P04406-2; P04406	0	5	1	0	808.188	4036.91	4036.89	3.83	0.00309	25.2519	240	184.706	45638	20180530-C3-HLB-noCh-240-28.raw	6.25	0	8.084e-08
HVGDLGNVTADKDGVADVSIEDSVISLSGDHCIIGR	C32(C)		Nonmethyl	Long SCX	1	P00441	P00441	1	4	1	0	930.961	3720.82	3720.81	2.43	0.00226	16.5595	240	184.716	45641	20180530-C3-HLB-noCh-240-28.raw	10.1	0	5.948e-12
WGDAGAEYVVESTGVFTTMEK			Nonmethyl	Long SCX	2	P04406	P04406-2; P04406	0	3	1	0	759.688	2277.05	2277.04	4.61	0.0035	18.7579	240	186.991	46165	20180530-C3-HLB-noCh-240-28.raw	6.63	0	4.304e-08
ANEFHDVNCEVVAVSVDSHFSHLAWINTPR	C9(C)		Nonmethyl	Long SCX	2	P30048	P30048; P30048-2	0	5	1	0	690.934	3450.64	3450.63	2.94	0.00203	28.3946	240	184.833	45668	20180530-C3-HLB-noCh-240-28.raw	4.86	0	2.155e-05
AGKPVICATQMLESMIK	C7(C)		Nonmethyl	Long SCX	3	P14618-2; P14618	P14618-2; P14618-3; P14618	0	3	1	0	626.329	1876.97	1876.97	1.83	0.00114	15.6412	240	185.083	45726	20180530-C3-HLB-noCh-240-28.raw	4.51	0	1.399e-05
AMGIMNSFVNDIFER	M5(Oxidation)		Nonmethyl	Long SCX	15	Q5QNW6-2; P06899	Q16778; Q5QNW6; Q99879; P33778; P58876; Q93079; O60814; Q99880; Q5QNW6-2; P62807; P57053; Q8N257; P06899; P23527; Q99877	0	2	1	0	880.412	1759.82	1759.81	0.93	0.00082	19.1388	240	185.102	45730	20180530-C3-HLB-noCh-240-28.raw	4.46	0	6.896e-06
THINIVVIGHVDSGK			Nonmethyl	Long SCX	4	Q05639; P68104	Q05639; P68104-2; P68104; Q5VTE0	0	3	1	0	530.3	1588.89	1588.88	2.93	0.00155	11.6415	240	185.107	45731	20180530-C3-HLB-noCh-240-28.raw	5.73	0	4.296e-08
GILGYTEHQVVSSDFNSDTHSSTFDAGAGIALNDHFVK			Nonmethyl	Long SCX	2	P04406	P04406-2; P04406	0	4	1	0	1009.98	4036.9	4036.89	1.73	0.00174	0	240	185.2	45753	20180530-C3-HLB-noCh-240-28.raw	9.91	0	3.156e-12
GILGYTEHQVVSSDFNSDTHSSTFDAGAGIALNDHFVK			Nonmethyl	Long SCX	2	P04406	P04406-2; P04406	0	5	1	0	808.19	4036.92	4036.89	6.02	0.00486	21.5706	240	185.242	45763	20180530-C3-HLB-noCh-240-28.raw	5.98	0	6.922e-08
GVMLAVDAVIAELKK	M3(Oxidation)		Nonmethyl	Long SCX	1	P10809	P10809	1	3	1	0	524.975	1572.91	1572.9	4.03	0.00211	19.3844	240	185.391	45797	20180530-C3-HLB-noCh-240-28.raw	3.33	0	4.125e-06
LFIGGLSFETTEESLR			Nonmethyl	Long SCX	2	P22626	P22626-2; P22626	0	2	1	0	899.967	1798.93	1798.92	3.06	0.00275	51.1389	240	185.442	45809	20180530-C3-HLB-noCh-240-28.raw	3.31	0	1.057e-06
TVSLGAGAKDELHIVEAEAMNYEGSPIK			Nonmethyl	Long SCX	3	P06748	P06748-2; P06748-3; P06748	1	4	1	0	733.124	2929.47	2929.46	4.64	0.0034	8.24158	240	185.553	45835	20180530-C3-HLB-noCh-240-28.raw	5.93	0	2.293e-08
AGKPVICATQMLESMIK	C7(C)		Nonmethyl	Long SCX	3	P14618-2; P14618	P14618-2; P14618-3; P14618	0	3	1	0	626.329	1876.97	1876.97	2.02	0.00126	65.3777	240	185.596	45845	20180530-C3-HLB-noCh-240-28.raw	5.72	0	2.282e-06
LHEEEIQELQAQIQEQHVQIDVDVSKPDLTAALR			Nonmethyl	Long SCX	1	P08670	P08670	0	5	1	0	785.408	3923.01	3923.01	-1.44	-0.00113	28.1792	240	185.618	45850	20180530-C3-HLB-noCh-240-28.raw	6.6	0	7.883e-06
LNDHFPLVVWQTGSGTQTNMNVNEVISNR			Nonmethyl	Long SCX	2	P07954	P07954-2; P07954	0	3	1	0	1090.87	3270.58	3270.6	-3.99	-0.00435	49.3659	240	185.623	45851	20180530-C3-HLB-noCh-240-28.raw	4.05	0	1.725e-05
SGFEPASLKEEVGEEAIVELVENGKK			Nonmethyl	Long SCX	1	P35579	P35579	2	4	1	0	697.863	2788.43	2788.43	2.14	0.00149	13.1049	240	185.644	45856	20180530-C3-HLB-noCh-240-28.raw	5.6	0	2.561e-06
THINIVVIGHVDSGK			Nonmethyl	Long SCX	4	Q05639; P68104	Q05639; P68104-2; P68104; Q5VTE0	0	3	1	0	530.3	1588.89	1588.88	3.97	0.0021	7.73709	240	185.649	45857	20180530-C3-HLB-noCh-240-28.raw	5.89	0	1.191e-08
TVSLGAGAKDELHIVEAEAMNYEGSPIK	M20(Oxidation)		Nonmethyl	Long SCX	3	P06748	P06748-2; P06748-3; P06748	1	4	1	0	737.12	2945.46	2945.46	1.12	0.00082	41.4472	240	184.842	45670	20180530-C3-HLB-noCh-240-28.raw	4.08	0	8.452e-06
GQNALPAQPAGLRPPKPPRPASLLR			Nonmethyl	Long SCX	3	O75190	O75190; O75190-4; O75190-3	0	5	1	0	521.307	2602.51	2602.51	0.97	0.00051	14.3129	240	132.493	33338	20180530-C3-HLB-noCh-240-28.raw	4.25	0	5.995e-07
THINIVVIGHVDSGK			Nonmethyl	Long SCX	4	Q05639; P68104	Q05639; P68104-2; P68104; Q5VTE0	0	4	1	0	397.975	1588.88	1588.88	-0.42	-0.00017	45.171	240	166.966	41474	20180530-C3-HLB-noCh-240-28.raw	4.06	0	4.118e-05
LASTLVHLGEYQAAVDGAR			Nonmethyl	Long SCX	2	Q00610	Q00610; Q00610-2	0	3	1	0	657.683	1971.03	1971.03	2.62	0.00172	36.4914	240	144.074	36056	20180530-C3-HLB-noCh-240-28.raw	4.45	0	1.428e-06
DTHEDHDTSTENTDESNHDPQFEPIVSLPEQEIK			Nonmethyl	Long SCX	2	P43487	P43487; P43487-2	0	5	1	0	787.549	3933.72	3933.72	-0.02	-1e-05	0	240	144.112	36065	20180530-C3-HLB-noCh-240-28.raw	4.3	0	2.653e-05
THINIVVIGHVDSGK			Nonmethyl	Long SCX	4	Q05639; P68104	Q05639; P68104-2; P68104; Q5VTE0	0	3	1	0	530.299	1588.88	1588.88	0.63	0.00033	13.4068	240	144.312	36111	20180530-C3-HLB-noCh-240-28.raw	6.24	0	6.882e-09
EMEENFAVEAANYQDTIGR	M2(Oxidation)		Nonmethyl	Long SCX	1	P08670	P08670	0	3	1	0	734.991	2202.96	2202.96	-0.7	-0.00051	45.482	240	144.321	36113	20180530-C3-HLB-noCh-240-28.raw	5.47	0	3.609e-07
THINIVVIGHVDSGK			Nonmethyl	Long SCX	4	Q05639; P68104	Q05639; P68104-2; P68104; Q5VTE0	0	4	1	0	397.976	1588.88	1588.88	0.89	0.00035	25.9202	240	144.378	36127	20180530-C3-HLB-noCh-240-28.raw	3.78	0	2.044e-05
VNNSSLIGLGYTQTLKPGIK			Nonmethyl	Long SCX	1	P21796	P21796	0	3	1	0	701.732	2103.18	2103.18	0.2	0.00014	57.1883	240	144.387	36129	20180530-C3-HLB-noCh-240-28.raw	3.71	0	9.495e-07
VIISAPSADAPMFVMGVNHEK	M12(Oxidation)		Nonmethyl	Long SCX	2	P04406	P04406-2; P04406	0	3	1	0	743.707	2229.11	2229.1	0.38	0.00028	0	240	144.551	36168	20180530-C3-HLB-noCh-240-28.raw	5.14	0	1.334e-08
VLLLTGKPKPAGVLGAVNKPLSATGR			Nonmethyl	Long SCX	1	Q29RF7	Q29RF7	0	5	1	0	512.319	2557.56	2557.56	3.76	0.00192	5.03551	240	144.584	36176	20180530-C3-HLB-noCh-240-28.raw	4.64	0	3.174e-06
EMEENFAVEAANYQDTIGR	M2(Oxidation)		Nonmethyl	Long SCX	1	P08670	P08670	0	2	1	0	1101.99	2202.97	2202.96	2.19	0.00241	0	240	144.62	36184	20180530-C3-HLB-noCh-240-28.raw	5.44	0	2.191e-08
IIPGFMCQGGDFTR	C7(C)		Nonmethyl	Long SCX	2	P62937	Q9Y536; P62937	0	2	1	0	799.876	1598.75	1598.75	-0.22	-0.00018	5.81317	240	144.707	36204	20180530-C3-HLB-noCh-240-28.raw	2.34	0	2.19e-05
AEDGSVIDYELIDQDAR			Nonmethyl	Long SCX	2	P07355-2	P07355-2; P07355	0	2	1	0	954.944	1908.88	1908.88	-0.9	-0.00086	11.3866	240	144.721	36207	20180530-C3-HLB-noCh-240-28.raw	4.99	0	1.13e-08
THINIVVIGHVDSGK			Nonmethyl	Long SCX	4	Q05639; P68104	Q05639; P68104-2; P68104; Q5VTE0	0	3	1	0	530.299	1588.88	1588.88	1.44	0.00076	23.5413	240	144.836	36234	20180530-C3-HLB-noCh-240-28.raw	5.88	0	7.486e-09
EMEENFAVEAANYQDTIGR	M2(Oxidation)		Nonmethyl	Long SCX	1	P08670	P08670	0	3	1	0	734.992	2202.96	2202.96	0.05	4e-05	70.227	240	144.85	36237	20180530-C3-HLB-noCh-240-28.raw	4.32	0	6.193e-07
THINIVVIGHVDSGK			Nonmethyl	Long SCX	4	Q05639; P68104	Q05639; P68104-2; P68104; Q5VTE0	0	4	1	0	397.976	1588.88	1588.88	0.74	0.00029	14.4327	240	144.934	36257	20180530-C3-HLB-noCh-240-28.raw	3.94	0	3.732e-05
KPRPVSQLVAQQVTQQFVPPTQSK			Nonmethyl	Long SCX	3	Q8IY57-5	Q8IY57-3; Q8IY57-5; Q8IY57	0	4	1	0	673.629	2691.5	2691.49	0.54	0.00036	81.6689	240	144.948	36260	20180530-C3-HLB-noCh-240-28.raw	5.15	0	6.986e-08
VIISAPSADAPMFVMGVNHEK	M12(Oxidation)		Nonmethyl	Long SCX	2	P04406	P04406-2; P04406	0	3	1	0	743.709	2229.11	2229.1	3.66	0.00272	0	240	145.112	36298	20180530-C3-HLB-noCh-240-28.raw	4.09	0	2.193e-06
VANVSLLALYK			Nonmethyl	Long SCX	1	P62266	P62266	0	2	1	0	595.861	1190.72	1190.71	0.88	0.00052	53.6302	240	145.163	36310	20180530-C3-HLB-noCh-240-28.raw	2.68	0	3.433e-05
GFGFVDFNSEEDAK			Nonmethyl	Long SCX	1	P19338	P19338	0	2	1	0	781.346	1561.68	1561.68	2.62	0.00204	14.1692	240	145.172	36312	20180530-C3-HLB-noCh-240-28.raw	3.07	0	9.256e-06
IIPGFMCQGGDFTR	C7(C)		Nonmethyl	Long SCX	2	P62937	Q9Y536; P62937	0	2	1	0	799.875	1598.74	1598.75	-1.06	-0.00085	0	240	145.264	36333	20180530-C3-HLB-noCh-240-28.raw	2.55	0	4.197e-05
THINIVVIGHVDSGK			Nonmethyl	Long SCX	4	Q05639; P68104	Q05639; P68104-2; P68104; Q5VTE0	0	3	1	0	530.299	1588.88	1588.88	1.09	0.00058	19.8567	240	145.392	36362	20180530-C3-HLB-noCh-240-28.raw	6.1	0	6.276e-09
TPARPQLNLTPMGLPRPIR			Nonmethyl	Long SCX	1	Q9BWN1	Q9BWN1	0	4	1	0	532.81	2128.22	2128.22	0.23	0.00012	14.9741	240	145.405	36365	20180530-C3-HLB-noCh-240-28.raw	4.92	0	5.741e-06
VSFELFADKVPK			Nonmethyl	Long SCX	1	P62937	P62937	1	3	1	0	460.591	1379.76	1379.76	0.51	0.00023	16.8056	240	145.439	36373	20180530-C3-HLB-noCh-240-28.raw	3.25	0	2.482e-05
VHHFYPSLPTPLLRPSGRPSPR			Nonmethyl	Long SCX	1	A8CG34	A8CG34	0	5	1	0	503.081	2511.38	2511.37	0.9	0.00045	17.5141	240	145.675	36428	20180530-C3-HLB-noCh-240-28.raw	4.06	0	3.141e-05
IIPGFMCQGGDFTR	C7(C)		Nonmethyl	Long SCX	2	P62937	Q9Y536; P62937	0	2	1	0	799.878	1598.75	1598.75	2.53	0.00202	0	240	145.8	36457	20180530-C3-HLB-noCh-240-28.raw	2.53	0	2.763e-05
FSHEEIAMATVTALR			Nonmethyl	Long SCX	2	P04075-2	P04075; P04075-2	0	3	1	0	559.287	1675.85	1675.85	0.06	4e-05	61.7868	240	145.851	36469	20180530-C3-HLB-noCh-240-28.raw	3.05	0	4.582e-05
THINIVVIGHVDSGK			Nonmethyl	Long SCX	4	Q05639; P68104	Q05639; P68104-2; P68104; Q5VTE0	0	3	1	0	530.298	1588.88	1588.88	0.17	9e-05	11.2064	240	145.925	36486	20180530-C3-HLB-noCh-240-28.raw	5.73	0	2.625e-09
TPARPQLNLTPMGLPRPIR			Nonmethyl	Long SCX	1	Q9BWN1	Q9BWN1	0	4	1	0	532.81	2128.22	2128.22	0.69	0.00037	18.2135	240	145.938	36489	20180530-C3-HLB-noCh-240-28.raw	4.3	0	5.403e-07
EMEENFAVEAANYQDTIGR	M2(Oxidation)		Nonmethyl	Long SCX	1	P08670	P08670	0	2	1	0	1101.99	2202.96	2202.96	1.41	0.00156	0	240	144.036	36047	20180530-C3-HLB-noCh-240-28.raw	5.49	0	1.387e-08
VSFELFADKVPK			Nonmethyl	Long SCX	1	P62937	P62937	1	3	1	0	460.591	1379.76	1379.76	0.44	0.0002	28.4015	240	145.967	36496	20180530-C3-HLB-noCh-240-28.raw	3.36	0	4.664e-05
VIISAPSADAPMFVMGVNHEK	M12(Oxidation)		Nonmethyl	Long SCX	2	P04406	P04406-2; P04406	0	3	1	0	743.707	2229.11	2229.1	0.62	0.00046	0	240	144.018	36043	20180530-C3-HLB-noCh-240-28.raw	4.9	0	6.419e-07
VNNSSLIGLGYTQTLKPGIK			Nonmethyl	Long SCX	1	P21796	P21796	0	3	1	0	701.731	2103.18	2103.18	-0.58	-0.00041	33.1015	240	143.795	35991	20180530-C3-HLB-noCh-240-28.raw	5.59	0	8.99e-08
THINIVVIGHVDSGK			Nonmethyl	Long SCX	4	Q05639; P68104	Q05639; P68104-2; P68104; Q5VTE0	0	3	1	0	530.299	1588.88	1588.88	1.67	0.00088	19.7188	240	142.238	35631	20180530-C3-HLB-noCh-240-28.raw	6.26	0	1.818e-08
ILLAELEQLKGQGK			Nonmethyl	Long SCX	1	P08670	P08670	1	3	1	0	513.975	1539.91	1539.91	0.65	0.00033	47.3481	240	142.283	35642	20180530-C3-HLB-noCh-240-28.raw	3.25	0	3.328e-06
VDIDAPDVDVHGPDWHLK			Nonmethyl	Long SCX	1	Q09666	Q09666	0	4	1	0	507.75	2027.98	2027.98	-1.29	-0.00065	52.0077	240	142.306	35647	20180530-C3-HLB-noCh-240-28.raw	3.47	0	2.371e-05
LVTVTKPVPVTKPVTVSRPIVVSKPVTVSRPIAISR			Nonmethyl	Long SCX	1	Q96KM6	Q96KM6	0	6	1	0	637.731	3821.35	3821.35	0.71	0.00045	25.3224	240	142.341	35656	20180530-C3-HLB-noCh-240-28.raw	5.77	0	3.18e-05
ALPAKPALPAKPSLLVPVGPRPPR			Nonmethyl	Long SCX	1	Q9C0C2	Q9C0C2	0	5	1	0	489.308	2442.51	2442.51	1.76	0.00086	5.48311	240	142.379	35665	20180530-C3-HLB-noCh-240-28.raw	6.41	0	7.936e-10
VIISAPSADAPMFVMGVNHEK	M15(Oxidation)		Nonmethyl	Long SCX	2	P04406	P04406-2; P04406	0	3	1	0	743.707	2229.11	2229.1	0.71	0.00052	6.8267	240	142.421	35675	20180530-C3-HLB-noCh-240-28.raw	5.05	0	5.569e-08
RPLPRPDPQGGSPGLRPPISPFSETVR			Nonmethyl	Long SCX	1	O95503	O95503	0	5	1	0	582.919	2910.56	2910.57	-1.82	-0.00106	26.7619	240	142.479	35688	20180530-C3-HLB-noCh-240-28.raw	4.86	0	7.06e-07
IIKPCNHVLSLSFPIRR	C5(C)		Nonmethyl	Long SCX	2	P00367	P00367; P49448	1	5	1	0	410.841	2050.18	2050.17	1.63	0.00067	26.9948	240	142.526	35699	20180530-C3-HLB-noCh-240-28.raw	3.25	0	1.027e-05
VNNSSLIGLGYTQTLKPGIK			Nonmethyl	Long SCX	1	P21796	P21796	0	3	1	0	701.73	2103.18	2103.18	-1.89	-0.00133	47.7551	240	142.692	35737	20180530-C3-HLB-noCh-240-28.raw	3.55	0	1.306e-05
THINIVVIGHVDSGK			Nonmethyl	Long SCX	4	Q05639; P68104	Q05639; P68104-2; P68104; Q5VTE0	0	3	1	0	530.298	1588.88	1588.88	0.17	9e-05	33.2307	240	142.744	35749	20180530-C3-HLB-noCh-240-28.raw	5.8	0	1.936e-08
GGPGSAVSPYPTFNPSSDVAALHK			Nonmethyl	Long SCX	1	P04083	P04083	0	3	1	0	786.058	2356.16	2356.16	1.49	0.00117	22.1419	240	142.749	35750	20180530-C3-HLB-noCh-240-28.raw	5.45	0	4.598e-08
VDIDAPDVDVHGPDWHLK			Nonmethyl	Long SCX	1	Q09666	Q09666	0	4	1	0	507.752	2027.99	2027.98	1.72	0.00087	24.3689	240	142.845	35772	20180530-C3-HLB-noCh-240-28.raw	4.44	0	1.507e-06
LASTLVHLGEYQAAVDGAR			Nonmethyl	Long SCX	2	Q00610	Q00610; Q00610-2	0	3	1	0	657.683	1971.03	1971.03	2.34	0.00154	36.453	240	142.854	35774	20180530-C3-HLB-noCh-240-28.raw	4.04	0	2.475e-05
LVTVTKPVPVTKPVTVSRPIVVSKPVTVSRPIAISR			Nonmethyl	Long SCX	1	Q96KM6	Q96KM6	0	6	1	0	637.731	3821.35	3821.35	1.38	0.00088	4.98732	240	142.895	35783	20180530-C3-HLB-noCh-240-28.raw	8.51	0	3.818e-06
EMEENFAVEAANYQDTIGR	M2(Oxidation)		Nonmethyl	Long SCX	1	P08670	P08670	0	2	1	0	1101.98	2202.96	2202.96	0.53	0.00058	0	240	142.989	35805	20180530-C3-HLB-noCh-240-28.raw	5	0	3.911e-08
VNNSSLIGLGYTQTLKPGIK			Nonmethyl	Long SCX	1	P21796	P21796	0	3	1	0	701.731	2103.18	2103.18	-0.58	-0.00041	23.9111	240	143.233	35861	20180530-C3-HLB-noCh-240-28.raw	5.14	0	1.723e-07
THINIVVIGHVDSGK			Nonmethyl	Long SCX	4	Q05639; P68104	Q05639; P68104-2; P68104; Q5VTE0	0	3	1	0	530.299	1588.88	1588.88	1.9	0.001	38.1752	240	143.266	35869	20180530-C3-HLB-noCh-240-28.raw	5.52	0	1.399e-08
IIKPCNHVLSLSFPIRR	C5(C)		Nonmethyl	Long SCX	2	P00367	P00367; P49448	1	5	1	0	410.841	2050.18	2050.17	0.96	0.00039	11.3181	240	143.284	35873	20180530-C3-HLB-noCh-240-28.raw	3.63	0	6.917e-06
TVATPLNQVANPNSAIFGGARPR			Nonmethyl	Long SCX	2	Q15056-2	Q15056-2; Q15056	0	3	1	0	784.426	2351.26	2351.26	2.1	0.00165	17.0367	240	143.311	35879	20180530-C3-HLB-noCh-240-28.raw	3.55	0	4.191e-05
GGPGSAVSPYPTFNPSSDVAALHK			Nonmethyl	Long SCX	1	P04083	P04083	0	3	1	0	786.058	2356.16	2356.16	1.65	0.00129	11.0992	240	143.32	35881	20180530-C3-HLB-noCh-240-28.raw	5.18	0	3.041e-08
VDIDAPDVDVHGPDWHLK			Nonmethyl	Long SCX	1	Q09666	Q09666	0	4	1	0	507.752	2027.99	2027.98	2.14	0.00109	37.6867	240	143.381	35895	20180530-C3-HLB-noCh-240-28.raw	2.78	0	3.313e-05
LVTVTKPVPVTKPVTVSRPIVVSKPVTVSRPIAISR			Nonmethyl	Long SCX	1	Q96KM6	Q96KM6	0	6	1	0	637.731	3821.35	3821.35	1.19	0.00076	7.98105	239.636	143.405	35901	20180530-C3-HLB-noCh-240-28.raw	8.43	0	9.882e-06
TVTNAVVTVPAYFNDSQR			Nonmethyl	Long SCX	2	P11142	P11142; P11142-2	0	2	1	0	991.505	1982	1982	2.87	0.00284	0	240	143.423	35905	20180530-C3-HLB-noCh-240-28.raw	3.77	0	5.664e-06
VIISAPSADAPMFVMGVNHEK	M12(Oxidation)		Nonmethyl	Long SCX	2	P04406	P04406-2; P04406	0	3	1	0	743.707	2229.11	2229.1	1.36	0.00101	0	240	143.468	35915	20180530-C3-HLB-noCh-240-28.raw	3.8	0	2.569e-05
VLLLTGKPKPAGVLGAVNKPLSATGR			Nonmethyl	Long SCX	1	Q29RF7	Q29RF7	0	5	1	0	512.318	2557.56	2557.56	1.85	0.00095	35.1086	240	143.491	35920	20180530-C3-HLB-noCh-240-28.raw	4.12	0	2.711e-05
EMEENFAVEAANYQDTIGR	M2(Oxidation)		Nonmethyl	Long SCX	1	P08670	P08670	0	2	1	0	1101.99	2202.96	2202.96	1.08	0.00119	0	240	143.497	35922	20180530-C3-HLB-noCh-240-28.raw	5.76	0	2.422e-08
LASTLVHLGEYQAAVDGAR			Nonmethyl	Long SCX	2	Q00610	Q00610; Q00610-2	0	3	1	0	657.683	1971.03	1971.03	2.81	0.00184	69.0763	240	143.529	35929	20180530-C3-HLB-noCh-240-28.raw	4.68	0	1.363e-07
LVTVTKPVPVTKPVTVSRPIVVSKPVTVSRPIAISR			Nonmethyl	Long SCX	1	Q96KM6	Q96KM6	0	5	1	0	765.075	3821.35	3821.35	0.37	0.00029	43.2505	240	143.544	35933	20180530-C3-HLB-noCh-240-28.raw	3.48	0	3.106e-07
THINIVVIGHVDSGK			Nonmethyl	Long SCX	4	Q05639; P68104	Q05639; P68104-2; P68104; Q5VTE0	0	3	1	0	530.299	1588.88	1588.88	1.67	0.00088	35.5792	240	143.786	35989	20180530-C3-HLB-noCh-240-28.raw	6	0	3.276e-09
TVTNAVVTVPAYFNDSQR			Nonmethyl	Long SCX	2	P11142	P11142; P11142-2	0	2	1	0	991.505	1982	1982	2.56	0.00254	0	240	143.976	36033	20180530-C3-HLB-noCh-240-28.raw	3.49	0	3.213e-05
LSSLIILMPHHVEPLER	M8(Oxidation)		Nonmethyl	Long SCX	1	P50454	P50454	0	4	1	0	500.78	2000.1	2000.1	-1.52	-0.00076	39.3502	240	142.113	35599	20180530-C3-HLB-noCh-240-28.raw	3.28	0	2.624e-05
KPRPVSQLVAQQVTQQFVPPTQSK			Nonmethyl	Long SCX	3	Q8IY57-5	Q8IY57-3; Q8IY57-5; Q8IY57	0	3	1	0	897.833	2691.48	2691.49	-3.43	-0.00307	0	240	146.045	36514	20180530-C3-HLB-noCh-240-28.raw	4.76	0	1.996e-06
VHHFYPSLPTPLLRPSGRPSPR			Nonmethyl	Long SCX	1	A8CG34	A8CG34	0	5	1	0	503.081	2511.38	2511.37	1.26	0.00063	22.8709	240	147.346	36816	20180530-C3-HLB-noCh-240-28.raw	3.78	0	1.631e-05
LAAVDATVNQVLASR			Nonmethyl	Long SCX	5	Q15084-2	Q15084-2; Q15084-5; Q15084-3; Q15084-4; Q15084	0	2	1	0	764.429	1527.85	1527.85	1.59	0.00122	26.7839	240	147.455	36841	20180530-C3-HLB-noCh-240-28.raw	3.94	0	8.181e-07
THINIVVIGHVDSGK			Nonmethyl	Long SCX	4	Q05639; P68104	Q05639; P68104-2; P68104; Q5VTE0	0	3	1	0	530.299	1588.88	1588.88	0.86	0.00046	13.5153	240	147.533	36859	20180530-C3-HLB-noCh-240-28.raw	5.92	0	1.798e-08
VHSPSGALEECYVTEIDQDKYAVR	C11(C)		Nonmethyl	Long SCX	2	P21333	P21333; P21333-2	1	4	1	0	692.334	2766.31	2766.3	3.85	0.00267	34.1625	240	147.64	36884	20180530-C3-HLB-noCh-240-28.raw	6.15	0	2.102e-07
THINIVVIGHVDSGK			Nonmethyl	Long SCX	4	Q05639; P68104	Q05639; P68104-2; P68104; Q5VTE0	0	4	1	0	397.976	1588.88	1588.88	1.12	0.00044	9.43603	240	147.691	36896	20180530-C3-HLB-noCh-240-28.raw	3.31	0	3.422e-05
TDLEKDIISDTSGDFR			Nonmethyl	Long SCX	3	P07355-2	A6NMY6; P07355-2; P07355	1	3	1	0	604.627	1811.87	1811.87	0.1	6e-05	44.6068	240	147.708	36900	20180530-C3-HLB-noCh-240-28.raw	3.45	0	3.312e-05
GFGFVTFDDHDPVDK			Nonmethyl	Long SCX	2	P22626	P22626-2; P22626	0	3	1	0	565.927	1695.77	1695.76	0.36	0.0002	7.32833	240	147.847	36933	20180530-C3-HLB-noCh-240-28.raw	4.1	0	2.375e-07
SFPKDDPSKPVHLTAFLGYK			Nonmethyl	Long SCX	1	P39023	P39023	1	4	1	0	562.551	2247.18	2247.18	1.18	0.00067	9.58876	240	148.024	36973	20180530-C3-HLB-noCh-240-28.raw	3.63	0	8.428e-06
TERPVNSAALSPNYDHVVLGGGQEAMDVTTTSTR			Nonmethyl	Long SCX	1	Q13347	Q13347	0	4	1	0	894.186	3573.72	3573.72	-0.76	-0.00068	38.4293	240	148.066	36983	20180530-C3-HLB-noCh-240-28.raw	5.12	0	4.479e-07
THINIVVIGHVDSGK			Nonmethyl	Long SCX	4	Q05639; P68104	Q05639; P68104-2; P68104; Q5VTE0	0	3	1	0	530.299	1588.88	1588.88	0.86	0.00046	7.5922	240	148.095	36990	20180530-C3-HLB-noCh-240-28.raw	5.78	0	1.063e-08
VHSPSGALEECYVTEIDQDKYAVR	C11(C)		Nonmethyl	Long SCX	2	P21333	P21333; P21333-2	1	4	1	0	692.333	2766.31	2766.3	2.71	0.00187	33.8564	240	148.216	37018	20180530-C3-HLB-noCh-240-28.raw	5.55	0	1.309e-06
THINIVVIGHVDSGK			Nonmethyl	Long SCX	4	Q05639; P68104	Q05639; P68104-2; P68104; Q5VTE0	0	4	1	0	397.976	1588.88	1588.88	0.89	0.00035	3.96617	240	148.236	37023	20180530-C3-HLB-noCh-240-28.raw	3.66	0	3.538e-05
GFGFVTFDDHDPVDK			Nonmethyl	Long SCX	2	P22626	P22626-2; P22626	0	3	1	0	565.927	1695.77	1695.76	0.9	0.00051	6.50542	240	148.378	37056	20180530-C3-HLB-noCh-240-28.raw	3.95	0	3.677e-07
GFGFVTFDDHDPVDK			Nonmethyl	Long SCX	2	P22626	P22626-2; P22626	0	3	1	0	565.928	1695.77	1695.76	2.41	0.00136	12.9869	240	147.295	36804	20180530-C3-HLB-noCh-240-28.raw	3.89	0	6.465e-07
THINIVVIGHVDSGK			Nonmethyl	Long SCX	4	Q05639; P68104	Q05639; P68104-2; P68104; Q5VTE0	0	4	1	0	397.976	1588.88	1588.88	0.12	5e-05	10.1233	240	146.031	36511	20180530-C3-HLB-noCh-240-28.raw	3.8	0	4.319e-05
TDLEKDIISDTSGDFR			Nonmethyl	Long SCX	3	P07355-2	A6NMY6; P07355-2; P07355	1	3	1	0	604.626	1811.86	1811.87	-0.91	-0.00055	33.3108	240	147.155	36772	20180530-C3-HLB-noCh-240-28.raw	3.98	0	1.533e-05
SQASGNQPPSILGQGGSAQNMGPRPGAPSQGLFGQPSSR			Nonmethyl	Long SCX	1	Q9HCD5	Q9HCD5	0	4	1	0	952.216	3805.84	3805.84	0.16	0.00015	0	240	146.101	36527	20180530-C3-HLB-noCh-240-28.raw	3.57	0	7.813e-07
VHHFYPSLPTPLLRPSGRPSPR			Nonmethyl	Long SCX	1	A8CG34	A8CG34	0	5	1	0	503.081	2511.38	2511.37	1.26	0.00063	19.0436	240	146.231	36559	20180530-C3-HLB-noCh-240-28.raw	4.27	0	4.396e-05
VPANPASVSTVPSKLPTSSKPPGAVPSNALTNPAPSKLPINSTR			Nonmethyl	Long SCX	2	Q7Z434	Q7Z434; Q7Z434-4	2	5	1	0	870.279	4347.36	4347.37	-0.63	-0.00055	13.0606	240	146.281	36570	20180530-C3-HLB-noCh-240-28.raw	6.15	0	1.494e-07
LAAVDATVNQVLASR			Nonmethyl	Long SCX	5	Q15084-2	Q15084-2; Q15084-5; Q15084-3; Q15084-4; Q15084	0	2	1	0	764.426	1527.85	1527.85	-2.24	-0.00171	25.8751	240	146.332	36582	20180530-C3-HLB-noCh-240-28.raw	3.59	0	1.443e-06
THINIVVIGHVDSGK			Nonmethyl	Long SCX	4	Q05639; P68104	Q05639; P68104-2; P68104; Q5VTE0	0	3	1	0	530.299	1588.88	1588.88	0.74	0.00039	18.5964	240	146.463	36612	20180530-C3-HLB-noCh-240-28.raw	5.96	0	5.379e-09
TPARPQLNLTPMGLPRPIR			Nonmethyl	Long SCX	1	Q9BWN1	Q9BWN1	0	4	1	0	532.811	2128.22	2128.22	1.61	0.00086	27.6118	240	146.467	36613	20180530-C3-HLB-noCh-240-28.raw	5.38	0	7.367e-06
KPRPVSQLVAQQVTQQFVPPTQSK			Nonmethyl	Long SCX	3	Q8IY57-5	Q8IY57-3; Q8IY57-5; Q8IY57	0	3	1	0	897.837	2691.5	2691.49	0.72	0.00065	0	240	146.619	36649	20180530-C3-HLB-noCh-240-28.raw	3.8	0	8.384e-06
VSLDVNHFAPDELTVK			Nonmethyl	Long SCX	1	P04792	P04792	0	3	1	0	595.312	1783.92	1783.92	-1.39	-0.00082	69.1514	240	146.684	36664	20180530-C3-HLB-noCh-240-28.raw	3.21	0	6.228e-06
SQASGNQPPSILGQGGSAQNMGPRPGAPSQGLFGQPSSR			Nonmethyl	Long SCX	1	Q9HCD5	Q9HCD5	0	4	1	0	952.22	3805.86	3805.84	3.69	0.00351	0	240	146.758	36681	20180530-C3-HLB-noCh-240-28.raw	3.97	0	2.053e-06
GFGFVTFDDHDPVDK			Nonmethyl	Long SCX	2	P22626	P22626-2; P22626	0	3	1	0	565.927	1695.77	1695.76	0.14	8e-05	26.3316	240	146.777	36685	20180530-C3-HLB-noCh-240-28.raw	3.68	0	1.791e-05
LAAVDATVNQVLASR			Nonmethyl	Long SCX	5	Q15084-2	Q15084-2; Q15084-5; Q15084-3; Q15084-4; Q15084	0	2	1	0	764.429	1527.85	1527.85	0.95	0.00073	19.1995	240	146.892	36711	20180530-C3-HLB-noCh-240-28.raw	3.53	0	3.634e-07
THINIVVIGHVDSGK			Nonmethyl	Long SCX	4	Q05639; P68104	Q05639; P68104-2; P68104; Q5VTE0	0	3	1	0	530.299	1588.88	1588.88	1.09	0.00058	15.511	240	147.015	36739	20180530-C3-HLB-noCh-240-28.raw	6.15	0	6.397e-08
TPARPQLNLTPMGLPRPIR			Nonmethyl	Long SCX	1	Q9BWN1	Q9BWN1	0	4	1	0	532.81	2128.22	2128.22	0.01	0	51.0349	240	147.024	36741	20180530-C3-HLB-noCh-240-28.raw	4.43	0	1.31e-05
VSLDVNHFAPDELTVK			Nonmethyl	Long SCX	1	P04792	P04792	0	3	1	0	595.312	1783.92	1783.92	0.26	0.00015	22.7015	240	147.201	36782	20180530-C3-HLB-noCh-240-28.raw	3.4	0	5.16e-06
VGINYQPPTVVPGGDLAK			Nonmethyl	Long SCX	12	Q6PEY2; Q71U36; Q9NY65; Q9BQE3; P68366	Q13748; Q6PEY2; Q13748-2; Q71U36; Q9NY65; P68366-2; P68363; Q71U36-2; Q9BQE3; P68363-2; Q9NY65-2; P68366	0	2	1	0	912.996	1824.98	1824.99	-0.55	-0.0005	3.78049	240	142.011	35573	20180530-C3-HLB-noCh-240-28.raw	3.44	0	1.721e-05
RPLPRPDPQGGSPGLRPPISPFSETVR			Nonmethyl	Long SCX	1	O95503	O95503	0	5	1	0	582.92	2910.57	2910.57	0.7	0.00041	35.5344	240	141.92	35551	20180530-C3-HLB-noCh-240-28.raw	4.87	0	4.748e-07
VIISAPSADAPMFVMGVNHEK	M15(Oxidation)		Nonmethyl	Long SCX	2	P04406	P04406-2; P04406	0	3	1	0	743.709	2229.11	2229.1	3.25	0.00242	0	240	141.902	35547	20180530-C3-HLB-noCh-240-28.raw	5.15	0	2.49e-08
THINIVVIGHVDSGK			Nonmethyl	Long SCX	4	Q05639; P68104	Q05639; P68104-2; P68104; Q5VTE0	0	3	1	0	530.299	1588.88	1588.88	1.44	0.00076	14.9363	240	134.815	33880	20180530-C3-HLB-noCh-240-28.raw	5.55	0	1.407e-09
GQNALPAQPAGLRPPKPPRPASLLR			Nonmethyl	Long SCX	3	O75190	O75190; O75190-4; O75190-3	0	5	1	0	521.308	2602.51	2602.51	1.67	0.00087	1.72588	110.699	135.201	33973	20180530-C3-HLB-noCh-240-28.raw	4.56	0	1.544e-05
KVESLQEEIAFLKK			Nonmethyl	Long SCX	1	P08670	P08670	2	3	1	0	554.654	1661.95	1661.95	0.99	0.00055	15.5393	240	135.219	33977	20180530-C3-HLB-noCh-240-28.raw	5.49	0	5.786e-07
THINIVVIGHVDSGK			Nonmethyl	Long SCX	4	Q05639; P68104	Q05639; P68104-2; P68104; Q5VTE0	0	4	1	0	397.976	1588.88	1588.88	0.58	0.00023	5.14649	240	135.224	33978	20180530-C3-HLB-noCh-240-28.raw	4.29	0	3.789e-05
KTVTAMDVVYALKR			Nonmethyl	Long SCX	1	P62805	P62805	2	3	1	0	532.305	1594.9	1594.9	1.65	0.00088	11.4594	240	135.301	33997	20180530-C3-HLB-noCh-240-28.raw	4.95	0	1.28e-08
THINIVVIGHVDSGK			Nonmethyl	Long SCX	4	Q05639; P68104	Q05639; P68104-2; P68104; Q5VTE0	0	3	1	0	530.299	1588.88	1588.88	0.97	0.00052	13.0344	240	135.351	34008	20180530-C3-HLB-noCh-240-28.raw	5.9	0	1.012e-08
GQNALPAQPAGLRPPKPPRPASLLR			Nonmethyl	Long SCX	3	O75190	O75190; O75190-4; O75190-3	0	5	1	0	521.307	2602.51	2602.51	0.85	0.00044	2.38912	104.884	135.749	34103	20180530-C3-HLB-noCh-240-28.raw	4.52	0	2.145e-05
THINIVVIGHVDSGK			Nonmethyl	Long SCX	4	Q05639; P68104	Q05639; P68104-2; P68104; Q5VTE0	0	3	1	0	530.299	1588.88	1588.88	0.97	0.00052	2.36287	240	135.875	34132	20180530-C3-HLB-noCh-240-28.raw	5.99	0	3.068e-09
VEHWGLDEPLLK			Nonmethyl	Long SCX	2	P01903	P01903; P01906	0	3	1	0	479.257	1435.76	1435.76	-1.55	-0.00074	74.4511	240	135.98	34158	20180530-C3-HLB-noCh-240-28.raw	3.08	0	4.299e-05
TITLEVEPSDTIENVK			Nonmethyl	Long SCX	4	P62987; P62979	P62987; P62979; P0CG47; P0CG48	0	2	1	0	894.472	1787.94	1787.93	4.84	0.00433	0	240	136.177	34207	20180530-C3-HLB-noCh-240-28.raw	3.86	0	1.676e-06
GQNALPAQPAGLRPPKPPRPASLLR			Nonmethyl	Long SCX	3	O75190	O75190; O75190-4; O75190-3	0	5	1	0	521.307	2602.51	2602.51	0.5	0.00026	2.1509	87.143	136.297	34235	20180530-C3-HLB-noCh-240-28.raw	4.64	0	4.516e-05
THINIVVIGHVDSGK			Nonmethyl	Long SCX	4	Q05639; P68104	Q05639; P68104-2; P68104; Q5VTE0	0	3	1	0	530.299	1588.88	1588.88	0.4	0.00021	7.89069	240	136.398	34258	20180530-C3-HLB-noCh-240-28.raw	6.07	0	1.261e-09
THINIVVIGHVDSGK			Nonmethyl	Long SCX	4	Q05639; P68104	Q05639; P68104-2; P68104; Q5VTE0	0	4	1	0	397.976	1588.88	1588.88	0.66	0.00026	26.1276	240	136.44	34268	20180530-C3-HLB-noCh-240-28.raw	4.09	0	4.196e-05
TITLEVEPSDTIENVK			Nonmethyl	Long SCX	4	P62987; P62979	P62987; P62979; P0CG47; P0CG48	0	2	1	0	894.467	1787.93	1787.93	-0.35	-0.00031	0	240	136.704	34330	20180530-C3-HLB-noCh-240-28.raw	3.99	0	7.403e-06
GQNALPAQPAGLRPPKPPRPASLLR			Nonmethyl	Long SCX	3	O75190	O75190; O75190-4; O75190-3	0	5	1	0	521.308	2602.51	2602.51	1.44	0.00075	2.22153	85.573	136.834	34360	20180530-C3-HLB-noCh-240-28.raw	4.62	0	2.069e-05
QVQSLTCEVDALKGTNESLER	C7(C)		Nonmethyl	Long SCX	1	P08670	P08670	1	3	1	0	793.062	2377.17	2377.17	1.68	0.00133	15.6465	240	136.903	34376	20180530-C3-HLB-noCh-240-28.raw	4.66	0	2.573e-06
THINIVVIGHVDSGK			Nonmethyl	Long SCX	4	Q05639; P68104	Q05639; P68104-2; P68104; Q5VTE0	0	3	1	0	530.299	1588.88	1588.88	0.28	0.00015	5.18602	240	136.918	34380	20180530-C3-HLB-noCh-240-28.raw	6.11	0	1.475e-09
GQNALPAQPAGLRPPKPPRPASLLR			Nonmethyl	Long SCX	3	O75190	O75190; O75190-4; O75190-3	0	5	1	0	521.308	2602.51	2602.51	1.91	0.00099	1.33125	80.137	137.358	34485	20180530-C3-HLB-noCh-240-28.raw	4.61	0	1.487e-05
THINIVVIGHVDSGK			Nonmethyl	Long SCX	4	Q05639; P68104	Q05639; P68104-2; P68104; Q5VTE0	0	3	1	0	530.299	1588.88	1588.88	1.55	0.00082	5.85855	240	137.46	34509	20180530-C3-HLB-noCh-240-28.raw	6.02	0	3.361e-09
QVQSLTCEVDALKGTNESLER	C7(C)		Nonmethyl	Long SCX	1	P08670	P08670	1	3	1	0	793.062	2377.17	2377.17	1.99	0.00158	0	240	137.474	34512	20180530-C3-HLB-noCh-240-28.raw	5.4	0	2.951e-08
KTVTAMDVVYALKR			Nonmethyl	Long SCX	1	P62805	P62805	2	3	1	0	532.305	1594.9	1594.9	1.42	0.00076	15.0716	240	134.781	33872	20180530-C3-HLB-noCh-240-28.raw	5.39	0	7.968e-09
THINIVVIGHVDSGK			Nonmethyl	Long SCX	4	Q05639; P68104	Q05639; P68104-2; P68104; Q5VTE0	0	4	1	0	397.976	1588.88	1588.88	0.74	0.00029	8.06771	240	134.68	33848	20180530-C3-HLB-noCh-240-28.raw	3.81	0	1.528e-05
KVESLQEEIAFLKK			Nonmethyl	Long SCX	1	P08670	P08670	2	3	1	0	554.654	1661.95	1661.95	0.99	0.00055	7.52317	240	132.589	33360	20180530-C3-HLB-noCh-240-28.raw	5.74	0	8.547e-07
KTVTAMDVVYALKR			Nonmethyl	Long SCX	1	P62805	P62805	2	3	1	0	532.305	1594.9	1594.9	0.39	0.00021	30.3347	240	132.64	33372	20180530-C3-HLB-noCh-240-28.raw	4.69	0	9.77e-08
THINIVVIGHVDSGK			Nonmethyl	Long SCX	4	Q05639; P68104	Q05639; P68104-2; P68104; Q5VTE0	0	3	1	0	530.299	1588.88	1588.88	1.44	0.00076	8.28707	240	132.678	33381	20180530-C3-HLB-noCh-240-28.raw	5.88	0	1.21e-08
RGQNALPAQPAGLRPPKPPRPASLLR			Nonmethyl	Long SCX	3	O75190	O75190; O75190-4; O75190-3	1	6	1	0	460.608	2758.61	2758.61	0.85	0.00039	10.1794	240	132.683	33382	20180530-C3-HLB-noCh-240-28.raw	4.59	0	4.029e-05
GVVDSEDIPLNLSR			Nonmethyl	Long SCX	2	Q12931	Q12931; Q12931-2	0	2	1	0	757.398	1513.79	1513.79	1.47	0.00111	8.06032	240	132.728	33392	20180530-C3-HLB-noCh-240-28.raw	3.8	0	6.178e-07
RGQNALPAQPAGLRPPKPPRPASLLR			Nonmethyl	Long SCX	3	O75190	O75190; O75190-4; O75190-3	1	5	1	0	552.528	2758.61	2758.61	1.23	0.00068	5.57666	240	132.817	33413	20180530-C3-HLB-noCh-240-28.raw	5.04	0	6.811e-06
GQNALPAQPAGLRPPKPPRPASLLR			Nonmethyl	Long SCX	3	O75190	O75190; O75190-4; O75190-3	0	5	1	0	521.307	2602.51	2602.51	0.97	0.00051	2.06766	240	133.04	33465	20180530-C3-HLB-noCh-240-28.raw	4.7	0	1.134e-05
THINIVVIGHVDSGK			Nonmethyl	Long SCX	4	Q05639; P68104	Q05639; P68104-2; P68104; Q5VTE0	0	4	1	0	397.975	1588.88	1588.88	-0.57	-0.00023	9.27275	240	133.084	33475	20180530-C3-HLB-noCh-240-28.raw	4.12	0	4.687e-05
KVESLQEEIAFLKK			Nonmethyl	Long SCX	1	P08670	P08670	2	3	1	0	554.654	1661.95	1661.95	0.88	0.00049	5.68981	240	133.135	33487	20180530-C3-HLB-noCh-240-28.raw	6.33	0	2.436e-08
KTVTAMDVVYALKR			Nonmethyl	Long SCX	1	P62805	P62805	2	3	1	0	532.305	1594.9	1594.9	1.77	0.00094	6.38938	240	133.18	33497	20180530-C3-HLB-noCh-240-28.raw	5.05	0	7.501e-09
THINIVVIGHVDSGK			Nonmethyl	Long SCX	4	Q05639; P68104	Q05639; P68104-2; P68104; Q5VTE0	0	3	1	0	530.299	1588.88	1588.88	1.55	0.00082	7.12545	240	133.227	33508	20180530-C3-HLB-noCh-240-28.raw	5.66	0	6.998e-09
GVVDSEDIPLNLSR			Nonmethyl	Long SCX	2	Q12931	Q12931; Q12931-2	0	2	1	0	757.399	1513.79	1513.79	3.33	0.00252	0	240	133.278	33520	20180530-C3-HLB-noCh-240-28.raw	3.76	0	5.533e-06
RGQNALPAQPAGLRPPKPPRPASLLR			Nonmethyl	Long SCX	3	O75190	O75190; O75190-4; O75190-3	1	5	1	0	552.528	2758.61	2758.61	1.46	0.0008	6.40934	240	133.372	33542	20180530-C3-HLB-noCh-240-28.raw	4.53	0	1.066e-05
GQNALPAQPAGLRPPKPPRPASLLR			Nonmethyl	Long SCX	3	O75190	O75190; O75190-4; O75190-3	0	5	1	0	521.308	2602.51	2602.51	1.56	0.00081	1.0833	240	133.597	33594	20180530-C3-HLB-noCh-240-28.raw	4.37	0	2.347e-05
KVESLQEEIAFLKK			Nonmethyl	Long SCX	1	P08670	P08670	2	3	1	0	554.655	1661.95	1661.95	1.43	0.00079	2.08851	240	133.648	33606	20180530-C3-HLB-noCh-240-28.raw	6.46	0	2.594e-09
KTVTAMDVVYALKR			Nonmethyl	Long SCX	1	P62805	P62805	2	3	1	0	532.305	1594.9	1594.9	1.54	0.00082	9.34648	240	133.695	33617	20180530-C3-HLB-noCh-240-28.raw	5.37	0	4.836e-08
THINIVVIGHVDSGK			Nonmethyl	Long SCX	4	Q05639; P68104	Q05639; P68104-2; P68104; Q5VTE0	0	3	1	0	530.299	1588.88	1588.88	1.44	0.00076	10.4078	240	133.745	33628	20180530-C3-HLB-noCh-240-28.raw	5.78	0	1.611e-09
IGDLQAFQGHGAGNLAGLK			Nonmethyl	Long SCX	4	P08195-4	P08195-3; P08195-2; P08195; P08195-4	0	3	1	0	622.999	1866.98	1866.98	0.73	0.00045	0	240	133.902	33665	20180530-C3-HLB-noCh-240-28.raw	3.78	0	3.684e-06
GQNALPAQPAGLRPPKPPRPASLLR			Nonmethyl	Long SCX	3	O75190	O75190; O75190-4; O75190-3	0	5	1	0	521.308	2602.51	2602.51	1.91	0.00099	0.823176	223.191	134.117	33715	20180530-C3-HLB-noCh-240-28.raw	4.72	0	3.806e-05
KVESLQEEIAFLKK			Nonmethyl	Long SCX	1	P08670	P08670	2	3	1	0	554.655	1661.95	1661.95	1.76	0.00097	5.06854	240	134.16	33725	20180530-C3-HLB-noCh-240-28.raw	6.82	0	3.329e-08
THINIVVIGHVDSGK			Nonmethyl	Long SCX	4	Q05639; P68104	Q05639; P68104-2; P68104; Q5VTE0	0	4	1	0	397.976	1588.88	1588.88	0.97	0.00038	10.9647	240	134.168	33727	20180530-C3-HLB-noCh-240-28.raw	4.01	0	4.217e-05
KTVTAMDVVYALKR			Nonmethyl	Long SCX	1	P62805	P62805	2	3	1	0	532.305	1594.9	1594.9	1.31	0.00069	8.15281	240	134.256	33747	20180530-C3-HLB-noCh-240-28.raw	5.33	0	4.865e-09
THINIVVIGHVDSGK			Nonmethyl	Long SCX	4	Q05639; P68104	Q05639; P68104-2; P68104; Q5VTE0	0	3	1	0	530.299	1588.88	1588.88	1.44	0.00076	12.5068	240	134.303	33758	20180530-C3-HLB-noCh-240-28.raw	6.18	0	1.345e-09
GQNALPAQPAGLRPPKPPRPASLLR			Nonmethyl	Long SCX	3	O75190	O75190; O75190-4; O75190-3	0	5	1	0	521.308	2602.51	2602.51	1.21	0.00063	0.81795	113.308	134.651	33841	20180530-C3-HLB-noCh-240-28.raw	4.67	0	1.177e-05
KVESLQEEIAFLKK			Nonmethyl	Long SCX	1	P08670	P08670	2	3	1	0	554.654	1661.95	1661.95	0.66	0.00036	9.449	240	134.675	33847	20180530-C3-HLB-noCh-240-28.raw	6.34	0	6.39e-08
KDLYANTVLSGGTTMYPGIADR	M15(Oxidation)		Nonmethyl	Long SCX	2	P60709	P60709; P63261	1	3	1	0	787.059	2359.16	2359.16	1.06	0.00083	3.75837	240	137.753	34577	20180530-C3-HLB-noCh-240-28.raw	5.75	0	3.894e-09
GQNALPAQPAGLRPPKPPRPASLLR			Nonmethyl	Long SCX	3	O75190	O75190; O75190-4; O75190-3	0	5	1	0	521.307	2602.51	2602.51	0.85	0.00044	1.2675	104.249	137.877	34607	20180530-C3-HLB-noCh-240-28.raw	4.46	0	1.536e-05
TATVTIRPNTSGSGGTTSNSQVITGPQIRPGMTVIR			Nonmethyl	Long SCX	3	Q12830	Q12830-4; Q12830-2; Q12830	0	4	1	0	914.735	3655.92	3655.92	0.11	0.0001	0	240	137.895	34611	20180530-C3-HLB-noCh-240-28.raw	3.49	0	3.834e-05
THINIVVIGHVDSGK			Nonmethyl	Long SCX	4	Q05639; P68104	Q05639; P68104-2; P68104; Q5VTE0	0	3	1	0	530.299	1588.88	1588.88	1.09	0.00058	10.7008	240	140.145	35138	20180530-C3-HLB-noCh-240-28.raw	5.82	0	3.023e-09
DATNVGDEGGFAPNILENK			Nonmethyl	Long SCX	2	P06733	P06733-2; P06733	0	2	1	0	980.96	1960.91	1960.92	-5.89	-0.00577	0	240	140.458	35209	20180530-C3-HLB-noCh-240-28.raw	3.1	0	4.314e-05
IINEPTAAAIAYGLDKR			Nonmethyl	Long SCX	1	P11021	P11021	1	3	1	0	606.004	1816	1816	0.36	0.00022	42.4834	240	140.499	35218	20180530-C3-HLB-noCh-240-28.raw	3.27	0	4.528e-06
GFAFVTFDDHDSVDK			Nonmethyl	Long SCX	4	P09651-2; Q32P51; P09651	P09651-2; Q32P51; P09651-3; P09651	0	3	1	0	567.259	1699.76	1699.76	2.35	0.00133	15.4798	240	140.594	35240	20180530-C3-HLB-noCh-240-28.raw	3.59	0	2.246e-05
THINIVVIGHVDSGK			Nonmethyl	Long SCX	4	Q05639; P68104	Q05639; P68104-2; P68104; Q5VTE0	0	3	1	0	530.299	1588.88	1588.88	1.44	0.00076	18.5193	240	140.668	35257	20180530-C3-HLB-noCh-240-28.raw	6.04	0	2.986e-09
ILLAELEQLKGQGK			Nonmethyl	Long SCX	1	P08670	P08670	1	3	1	0	513.976	1539.91	1539.91	1.25	0.00064	26.4122	240	140.723	35269	20180530-C3-HLB-noCh-240-28.raw	4.27	0	1.945e-06
LLIHQSLAGGIIGVK			Nonmethyl	Long SCX	3	P61978-2; P61978-3	P61978-2; P61978; P61978-3	0	3	1	0	506.984	1518.94	1518.94	1.22	0.00062	15.3153	240	140.736	35272	20180530-C3-HLB-noCh-240-28.raw	4.34	0	1.69e-06
ALPAKPALPAKPSLLVPVGPRPPR			Nonmethyl	Long SCX	1	Q9C0C2	Q9C0C2	0	5	1	0	489.308	2442.51	2442.51	1.57	0.00077	22.0507	240	140.839	35296	20180530-C3-HLB-noCh-240-28.raw	6.5	0	4.728e-09
VGINYQPPTVVPGGDLAK			Nonmethyl	Long SCX	12	Q6PEY2; Q71U36; Q9NY65; Q9BQE3; P68366	Q13748; Q6PEY2; Q13748-2; Q71U36; Q9NY65; P68366-2; P68363; Q71U36-2; Q9BQE3; P68363-2; Q9NY65-2; P68366	0	2	1	0	912.997	1824.99	1824.99	1.26	0.00115	0	240	140.96	35324	20180530-C3-HLB-noCh-240-28.raw	2.88	0	1.716e-05
IINEPTAAAIAYGLDKR			Nonmethyl	Long SCX	1	P11021	P11021	1	3	1	0	606.004	1816	1816	0.06	4e-05	15.8698	240	141.016	35337	20180530-C3-HLB-noCh-240-28.raw	4.1	0	4.133e-07
GFAFVTFDDHDSVDK			Nonmethyl	Long SCX	4	P09651-2; Q32P51; P09651	P09651-2; Q32P51; P09651-3; P09651	0	3	1	0	567.259	1699.76	1699.76	1.27	0.00072	5.85012	240	141.1	35358	20180530-C3-HLB-noCh-240-28.raw	4.52	0	1.997e-06
THINIVVIGHVDSGK			Nonmethyl	Long SCX	4	Q05639; P68104	Q05639; P68104-2; P68104; Q5VTE0	0	4	1	0	397.976	1588.88	1588.88	0.97	0.00038	39.526	240	141.118	35362	20180530-C3-HLB-noCh-240-28.raw	3.43	0	1.384e-05
THINIVVIGHVDSGK			Nonmethyl	Long SCX	4	Q05639; P68104	Q05639; P68104-2; P68104; Q5VTE0	0	3	1	0	530.299	1588.88	1588.88	1.32	0.0007	16.0281	240	141.188	35378	20180530-C3-HLB-noCh-240-28.raw	6.15	0	1.252e-08
LLIHQSLAGGIIGVK			Nonmethyl	Long SCX	3	P61978-2; P61978-3	P61978-2; P61978; P61978-3	0	3	1	0	506.984	1518.94	1518.94	0.98	0.0005	18.8632	240	141.244	35392	20180530-C3-HLB-noCh-240-28.raw	4.21	0	2.212e-06
ILLAELEQLKGQGK			Nonmethyl	Long SCX	1	P08670	P08670	1	3	1	0	513.975	1539.91	1539.91	0.29	0.00015	25.6122	240	141.249	35393	20180530-C3-HLB-noCh-240-28.raw	4.26	0	1.516e-06
ALPAKPALPAKPSLLVPVGPRPPR			Nonmethyl	Long SCX	1	Q9C0C2	Q9C0C2	0	5	1	0	489.308	2442.51	2442.51	0.69	0.00034	5.16973	240	141.356	35419	20180530-C3-HLB-noCh-240-28.raw	6.5	0	3.199e-10
VGINYQPPTVVPGGDLAK			Nonmethyl	Long SCX	12	Q6PEY2; Q71U36; Q9NY65; Q9BQE3; P68366	Q13748; Q6PEY2; Q13748-2; Q71U36; Q9NY65; P68366-2; P68363; Q71U36-2; Q9BQE3; P68363-2; Q9NY65-2; P68366	0	2	1	0	912.996	1824.98	1824.99	-0.35	-0.00032	0	240	141.495	35451	20180530-C3-HLB-noCh-240-28.raw	3.3	0	2.054e-05
IINEPTAAAIAYGLDKR			Nonmethyl	Long SCX	1	P11021	P11021	1	3	1	0	606.005	1816	1816	2.08	0.00126	11.5662	240	141.548	35463	20180530-C3-HLB-noCh-240-28.raw	4.05	0	2.47e-07
GFAFVTFDDHDSVDK			Nonmethyl	Long SCX	4	P09651-2; Q32P51; P09651	P09651-2; Q32P51; P09651-3; P09651	0	3	1	0	567.259	1699.76	1699.76	2.02	0.00115	11.0287	240	141.626	35481	20180530-C3-HLB-noCh-240-28.raw	4.52	0	8.709e-07
THINIVVIGHVDSGK			Nonmethyl	Long SCX	4	Q05639; P68104	Q05639; P68104-2; P68104; Q5VTE0	0	4	1	0	397.976	1588.88	1588.88	0.35	0.00014	19.1021	240	141.688	35496	20180530-C3-HLB-noCh-240-28.raw	3.81	0	3.931e-05
THINIVVIGHVDSGK			Nonmethyl	Long SCX	4	Q05639; P68104	Q05639; P68104-2; P68104; Q5VTE0	0	3	1	0	530.299	1588.88	1588.88	1.32	0.0007	15.0994	240	141.713	35502	20180530-C3-HLB-noCh-240-28.raw	5.74	0	1.159e-08
LLIHQSLAGGIIGVK			Nonmethyl	Long SCX	3	P61978-2; P61978-3	P61978-2; P61978; P61978-3	0	3	1	0	506.984	1518.94	1518.94	0.32	0.00016	15.8092	240	141.766	35515	20180530-C3-HLB-noCh-240-28.raw	4.49	0	1.429e-06
ILLAELEQLKGQGK			Nonmethyl	Long SCX	1	P08670	P08670	1	3	1	0	513.976	1539.91	1539.91	1.13	0.00058	50.8177	240	141.775	35517	20180530-C3-HLB-noCh-240-28.raw	3.44	0	3.004e-06
ALPAKPALPAKPSLLVPVGPRPPR			Nonmethyl	Long SCX	1	Q9C0C2	Q9C0C2	0	5	1	0	489.307	2442.51	2442.51	0.13	6e-05	2.19198	234.825	141.864	35538	20180530-C3-HLB-noCh-240-28.raw	6.83	0	1.736e-09
ACQSIYPLHDVFVR	C2(C)		Nonmethyl	Long SCX	1	P61247	P61247	0	3	1	0	568.956	1704.85	1704.85	0.79	0.00045	52.6937	240	139.991	35102	20180530-C3-HLB-noCh-240-28.raw	3.17	0	1.776e-05
DATNVGDEGGFAPNILENK			Nonmethyl	Long SCX	2	P06733	P06733-2; P06733	0	2	1	0	980.966	1960.92	1960.92	-0.47	-0.00046	0	240	139.851	35069	20180530-C3-HLB-noCh-240-28.raw	4.29	0	3.822e-08
THINIVVIGHVDSGK			Nonmethyl	Long SCX	4	Q05639; P68104	Q05639; P68104-2; P68104; Q5VTE0	0	3	1	0	530.299	1588.88	1588.88	1.09	0.00058	7.9603	240	138.003	34637	20180530-C3-HLB-noCh-240-28.raw	5.89	0	4.518e-09
QVQSLTCEVDALKGTNESLER	C7(C)		Nonmethyl	Long SCX	1	P08670	P08670	1	3	1	0	793.061	2377.17	2377.17	0.68	0.00054	0	240	138.017	34640	20180530-C3-HLB-noCh-240-28.raw	6.04	0	8.828e-10
KDLYANTVLSGGTTMYPGIADR	M15(Oxidation)		Nonmethyl	Long SCX	2	P60709	P60709; P63261	1	3	1	0	787.059	2359.16	2359.16	0.51	0.0004	0	240	138.272	34700	20180530-C3-HLB-noCh-240-28.raw	5.39	0	2.01e-07
THINIVVIGHVDSGK			Nonmethyl	Long SCX	4	Q05639; P68104	Q05639; P68104-2; P68104; Q5VTE0	0	4	1	0	397.976	1588.88	1588.88	-0.03	-1e-05	10.1379	240	138.345	34717	20180530-C3-HLB-noCh-240-28.raw	4.2	0	1.372e-05
GQNALPAQPAGLRPPKPPRPASLLR			Nonmethyl	Long SCX	3	O75190	O75190; O75190-4; O75190-3	0	5	1	0	521.307	2602.51	2602.51	0.85	0.00044	2.93386	195.38	138.388	34727	20180530-C3-HLB-noCh-240-28.raw	4.47	0	2.657e-05
FTQAGSEVSALLGR			Nonmethyl	Long SCX	1	P06576	P06576	0	2	1	0	718.382	1435.76	1435.75	2.12	0.00152	12.6516	240	138.419	34734	20180530-C3-HLB-noCh-240-28.raw	3.21	0	1.594e-05
THINIVVIGHVDSGK			Nonmethyl	Long SCX	4	Q05639; P68104	Q05639; P68104-2; P68104; Q5VTE0	0	3	1	0	530.299	1588.88	1588.88	1.32	0.0007	5.61879	240	138.526	34759	20180530-C3-HLB-noCh-240-28.raw	5.73	0	1.759e-08
QVQSLTCEVDALKGTNESLER	C7(C)		Nonmethyl	Long SCX	1	P08670	P08670	1	3	1	0	793.061	2377.17	2377.17	0.53	0.00042	0	240	138.544	34763	20180530-C3-HLB-noCh-240-28.raw	5.95	0	1.039e-08
DATNVGDEGGFAPNILENK			Nonmethyl	Long SCX	2	P06733	P06733-2; P06733	0	2	1	0	980.967	1960.93	1960.92	0.96	0.00094	13.2345	240	138.797	34821	20180530-C3-HLB-noCh-240-28.raw	4.24	0	9.853e-08
MIAGQVLDINLAAEPK	M1(Oxidation)		Nonmethyl	Long SCX	3	P07910	P07910-4; P07910-2; P07910	0	2	1	0	849.959	1698.91	1698.91	0.35	0.0003	48.1144	240	148.387	37058	20180530-C3-HLB-noCh-240-28.raw	3.5	0	9.55e-07
KDLYANTVLSGGTTMYPGIADR	M15(Oxidation)		Nonmethyl	Long SCX	2	P60709	P60709; P63261	1	3	1	0	787.058	2359.16	2359.16	0.05	4e-05	43.7941	240	138.835	34830	20180530-C3-HLB-noCh-240-28.raw	4.54	0	2.779e-06
GQNALPAQPAGLRPPKPPRPASLLR			Nonmethyl	Long SCX	3	O75190	O75190; O75190-4; O75190-3	0	5	1	0	521.308	2602.51	2602.51	1.21	0.00063	2.27023	240	138.933	34853	20180530-C3-HLB-noCh-240-28.raw	4.69	0	2.3e-05
THINIVVIGHVDSGK			Nonmethyl	Long SCX	4	Q05639; P68104	Q05639; P68104-2; P68104; Q5VTE0	0	3	1	0	530.299	1588.88	1588.88	0.86	0.00046	3.95484	240	139.075	34886	20180530-C3-HLB-noCh-240-28.raw	5.9	0	7.553e-10
DATNVGDEGGFAPNILENK			Nonmethyl	Long SCX	2	P06733	P06733-2; P06733	0	2	1	0	980.963	1960.92	1960.92	-2.59	-0.00254	0	240	139.328	34944	20180530-C3-HLB-noCh-240-28.raw	3.93	0	2.231e-08
FTQAGSEVSALLGR			Nonmethyl	Long SCX	1	P06576	P06576	0	2	1	0	718.382	1435.76	1435.75	1.86	0.00134	0	240	139.366	34953	20180530-C3-HLB-noCh-240-28.raw	2.79	0	2.479e-05
THINIVVIGHVDSGK			Nonmethyl	Long SCX	4	Q05639; P68104	Q05639; P68104-2; P68104; Q5VTE0	0	3	1	0	530.299	1588.88	1588.88	1.09	0.00058	5.2011	240	139.589	35006	20180530-C3-HLB-noCh-240-28.raw	5.81	0	2.778e-09
QVQSLTCEVDALKGTNESLER	C7(C)		Nonmethyl	Long SCX	1	P08670	P08670	1	3	1	0	793.062	2377.17	2377.17	2.69	0.00213	17.6807	240	139.655	35022	20180530-C3-HLB-noCh-240-28.raw	3.86	0	1.193e-05
THINIVVIGHVDSGK			Nonmethyl	Long SCX	4	Q05639; P68104	Q05639; P68104-2; P68104; Q5VTE0	0	4	1	0	397.976	1588.88	1588.88	0.2	8e-05	11.8208	240	138.899	34845	20180530-C3-HLB-noCh-240-28.raw	3.95	0	1.594e-05
SFPKDDPSKPVHLTAFLGYK			Nonmethyl	Long SCX	1	P39023	P39023	1	4	1	0	562.551	2247.18	2247.18	-0.01	-1e-05	0	240	148.589	37105	20180530-C3-HLB-noCh-240-28.raw	3.98	0	3.531e-05
DLYANTVLSGGTTMYPGIADR	M14(Oxidation)		Nonmethyl	Long SCX	2	P60709	P60709; P63261	0	3	1	0	744.361	2231.07	2231.06	1.96	0.00146	20.1732	240	158.828	39530	20180530-C3-HLB-noCh-240-28.raw	4.8	0	2.94e-07
IQEIIEQLDVTTSEYEKEK			Nonmethyl	Long SCX	1	P10809	P10809	1	3	1	0	765.721	2295.15	2295.16	-5.12	-0.00391	42.1111	240	158.926	39553	20180530-C3-HLB-noCh-240-28.raw	4.53	0	3.353e-07
DLYANTVLSGGTTMYPGIADR	M14(Oxidation)		Nonmethyl	Long SCX	2	P60709	P60709; P63261	0	2	1	0	1116.04	2231.07	2231.06	1.15	0.00128	0	240	158.961	39561	20180530-C3-HLB-noCh-240-28.raw	5.69	0	1.226e-09
GILGYTEHQVVSSDFNSDTHSSTFDAGAGIALNDHFVK			Nonmethyl	Long SCX	2	P04406	P04406-2; P04406	0	5	1	0	808.186	4036.9	4036.89	1.11	0.00089	0	240	158.965	39562	20180530-C3-HLB-noCh-240-28.raw	6.88	0	4.157e-08
AAVEEGIVLGGGCALLR	C13(C)		Nonmethyl	Long SCX	1	P10809	P10809	0	2	1	0	842.955	1684.9	1684.91	-0.86	-0.00073	43.4729	240	158.994	39569	20180530-C3-HLB-noCh-240-28.raw	3.31	0	4.901e-06
GILGYTEHQVVSSDFNSDTHSSTFDAGAGIALNDHFVK			Nonmethyl	Long SCX	2	P04406	P04406-2; P04406	0	4	1	0	1009.98	4036.9	4036.89	1.18	0.00119	0	240	158.999	39570	20180530-C3-HLB-noCh-240-28.raw	8.52	0	5.371e-13
GPAVGIDLGTTYSCVGVFQHGK	C14(C)		Nonmethyl	Long SCX	2	P11142	P11142; P11142-2	0	3	1	0	755.042	2263.11	2263.12	-2.96	-0.00223	55.2809	240	159.317	39649	20180530-C3-HLB-noCh-240-28.raw	5.02	0	4.806e-09
IQEIIEQLDVTTSEYEKEK			Nonmethyl	Long SCX	1	P10809	P10809	1	3	1	0	765.722	2295.15	2295.16	-3.52	-0.00269	39.7719	240	159.464	39685	20180530-C3-HLB-noCh-240-28.raw	5.62	0	1.185e-08
AAVEEGIVLGGGCALLR	C13(C)		Nonmethyl	Long SCX	1	P10809	P10809	0	2	1	0	842.957	1684.91	1684.91	1.02	0.00086	36.5333	240	159.613	39723	20180530-C3-HLB-noCh-240-28.raw	3.17	0	7.951e-06
GPAVGIDLGTTYSCVGVFQHGK	C14(C)		Nonmethyl	Long SCX	2	P11142	P11142; P11142-2	0	3	1	0	755.039	2263.1	2263.12	-6.44	-0.00486	12.3582	240	159.829	39776	20180530-C3-HLB-noCh-240-28.raw	5.19	0	1.233e-08
IQEIIEQLDVTTSEYEKEK			Nonmethyl	Long SCX	1	P10809	P10809	1	3	1	0	765.725	2295.16	2295.16	-0.25	-0.00019	20.3612	240	159.971	39810	20180530-C3-HLB-noCh-240-28.raw	5.87	0	6.624e-10
GILGYTEHQVVSSDFNSDTHSSTFDAGAGIALNDHFVK			Nonmethyl	Long SCX	2	P04406	P04406-2; P04406	0	5	1	0	808.186	4036.9	4036.89	1.26	0.00101	19.5646	240	160.098	39840	20180530-C3-HLB-noCh-240-28.raw	4.89	0	7.25e-07
THINIVVIGHVDSGK			Nonmethyl	Long SCX	4	Q05639; P68104	Q05639; P68104-2; P68104; Q5VTE0	0	4	1	0	397.976	1588.88	1588.88	0.43	0.00017	27.7724	240	160.311	39890	20180530-C3-HLB-noCh-240-28.raw	4.35	0	3.366e-05
IQEIIEQLDVTTSEYEKEK			Nonmethyl	Long SCX	1	P10809	P10809	1	3	1	0	765.725	2295.16	2295.16	0.55	0.00042	0	240	160.505	39936	20180530-C3-HLB-noCh-240-28.raw	6.33	0	1.462e-09
GPAVGIDLGTTYSCVGVFQHGK	C14(C)		Nonmethyl	Long SCX	2	P11142	P11142; P11142-2	0	3	1	0	755.044	2263.12	2263.12	-0.62	-0.00046	3.55281	240	160.902	40027	20180530-C3-HLB-noCh-240-28.raw	5.02	0	2.607e-09
IQEIIEQLDVTTSEYEKEK			Nonmethyl	Long SCX	1	P10809	P10809	1	3	1	0	765.725	2295.16	2295.16	-0.33	-0.00025	5.18046	240	161.048	40062	20180530-C3-HLB-noCh-240-28.raw	5.96	0	6.038e-10
VIISAPSADAPMFVMGVNHEK			Nonmethyl	Long SCX	2	P04406	P04406-2; P04406	0	3	1	0	738.374	2213.11	2213.11	-1.23	-0.00091	24.688	240	161.14	40085	20180530-C3-HLB-noCh-240-28.raw	5.11	0	1.032e-05
THINIVVIGHVDSGK			Nonmethyl	Long SCX	4	Q05639; P68104	Q05639; P68104-2; P68104; Q5VTE0	0	4	1	0	397.976	1588.88	1588.88	0.12	5e-05	40.9395	240	161.465	40164	20180530-C3-HLB-noCh-240-28.raw	3.23	0	2.619e-05
GPAVGIDLGTTYSCVGVFQHGK	C14(C)		Nonmethyl	Long SCX	2	P11142	P11142; P11142-2	0	3	1	0	755.043	2263.12	2263.12	-1.02	-0.00077	61.7966	240	161.47	40165	20180530-C3-HLB-noCh-240-28.raw	5.09	0	5.077e-11
IQEIIEQLDVTTSEYEKEK			Nonmethyl	Long SCX	1	P10809	P10809	1	3	1	0	765.724	2295.16	2295.16	-1.21	-0.00092	10.5783	240	161.564	40188	20180530-C3-HLB-noCh-240-28.raw	6.84	0	4.452e-10
LVINGNPITIFQERDPSK			Nonmethyl	Long SCX	2	P04406	P04406-2; P04406	1	3	1	0	681.04	2041.11	2041.11	-0.49	-0.00033	8.73655	240	161.897	40267	20180530-C3-HLB-noCh-240-28.raw	4.26	0	7.608e-07
TIGGGDDSFNTFFSETGAGK			Nonmethyl	Long SCX	8	Q6PEY2; Q71U36; Q9BQE3	Q13748; Q6PEY2; Q13748-2; Q71U36; P68363; Q71U36-2; Q9BQE3; P68363-2	0	2	1	0	1004.45	2007.89	2007.89	-1.79	-0.00179	20.6059	240	161.94	40277	20180530-C3-HLB-noCh-240-28.raw	4.17	0	3.918e-07
GPAVGIDLGTTYSCVGVFQHGK	C14(C)		Nonmethyl	Long SCX	2	P11142	P11142; P11142-2	0	3	1	0	755.046	2263.12	2263.12	2.05	0.00155	28.1994	240	162.015	40295	20180530-C3-HLB-noCh-240-28.raw	5.23	0	1.456e-09
IQEIIEQLDVTTSEYEKEK			Nonmethyl	Long SCX	1	P10809	P10809	1	3	1	0	765.723	2295.16	2295.16	-2	-0.00153	4.83512	240	162.088	40313	20180530-C3-HLB-noCh-240-28.raw	6.52	0	5.655e-10
GPAVGIDLGTTYSCVGVFQHGK	C14(C)		Nonmethyl	Long SCX	2	P11142	P11142; P11142-2	0	3	1	0	755.046	2263.12	2263.12	2.13	0.00161	26.7036	240	158.79	39521	20180530-C3-HLB-noCh-240-28.raw	5.22	0	1.549e-09
TIGGGDDSFNTFFSETGAGK			Nonmethyl	Long SCX	8	Q6PEY2; Q71U36; Q9BQE3	Q13748; Q6PEY2; Q13748-2; Q71U36; P68363; Q71U36-2; Q9BQE3; P68363-2	0	2	1	0	1004.45	2007.89	2007.89	-0.02	-2e-05	15.3287	240	162.443	40397	20180530-C3-HLB-noCh-240-28.raw	4.34	0	7.495e-09
GILGYTEHQVVSSDFNSDTHSSTFDAGAGIALNDHFVK			Nonmethyl	Long SCX	2	P04406	P04406-2; P04406	0	5	1	0	808.184	4036.89	4036.89	-0.56	-0.00045	5.8793	240	156.856	39054	20180530-C3-HLB-noCh-240-28.raw	5.68	0	1.158e-09
EMEENFAVEAANYQDTIGR			Nonmethyl	Long SCX	1	P08670	P08670	0	2	1	0	1093.99	2186.96	2186.97	-0.46	-0.0005	0	240	156.86	39055	20180530-C3-HLB-noCh-240-28.raw	5.63	0	6.856e-08
EMEENFAVEAANYQDTIGR			Nonmethyl	Long SCX	1	P08670	P08670	0	3	1	0	729.66	2186.97	2186.97	0.35	0.00025	33.2955	240	156.91	39068	20180530-C3-HLB-noCh-240-28.raw	4.27	0	1.999e-07
GPAVGIDLGTTYSCVGVFQHGK	C14(C)		Nonmethyl	Long SCX	2	P11142	P11142; P11142-2	0	3	1	0	755.046	2263.12	2263.12	2.54	0.00192	11.3668	240	157.002	39089	20180530-C3-HLB-noCh-240-28.raw	5.28	0	6.86e-09
LNLEAINYMAADGDFK	M9(Oxidation)		Nonmethyl	Long SCX	1	P09382	P09382	0	2	1	0	900.925	1800.84	1800.85	-2	-0.0018	0	240	157.03	39096	20180530-C3-HLB-noCh-240-28.raw	3.69	0	2.056e-06
GILGYTEHQVVSSDFNSDTHSSTFDAGAGIALNDHFVK			Nonmethyl	Long SCX	2	P04406	P04406-2; P04406	0	5	1	0	808.186	4036.9	4036.89	1.48	0.0012	0	240	157.368	39181	20180530-C3-HLB-noCh-240-28.raw	7.35	0	1.151e-08
EMEENFAVEAANYQDTIGR			Nonmethyl	Long SCX	1	P08670	P08670	0	2	1	0	1093.99	2186.96	2186.97	-1.24	-0.00135	0	240	157.382	39184	20180530-C3-HLB-noCh-240-28.raw	5.22	0	9.151e-08
GILGYTEHQVVSSDFNSDTHSSTFDAGAGIALNDHFVK			Nonmethyl	Long SCX	2	P04406	P04406-2; P04406	0	4	1	0	1009.98	4036.9	4036.89	0.76	0.00077	0	240	157.406	39190	20180530-C3-HLB-noCh-240-28.raw	10.6	0	1.377e-13
GPAVGIDLGTTYSCVGVFQHGK	C14(C)		Nonmethyl	Long SCX	2	P11142	P11142; P11142-2	0	3	1	0	755.044	2263.12	2263.12	-0.45	-0.00034	44.0069	240	157.601	39237	20180530-C3-HLB-noCh-240-28.raw	4.86	0	2.128e-08
DLYANTVLSGGTTMYPGIADR	M14(Oxidation)		Nonmethyl	Long SCX	2	P60709	P60709; P63261	0	3	1	0	744.36	2231.07	2231.06	0.32	0.00024	28.1499	240	157.777	39278	20180530-C3-HLB-noCh-240-28.raw	3.68	0	1.485e-05
IQEIIEQLDVTTSEYEKEK			Nonmethyl	Long SCX	1	P10809	P10809	1	3	1	0	765.724	2295.16	2295.16	-1.21	-0.00092	0	240	157.799	39283	20180530-C3-HLB-noCh-240-28.raw	3.43	0	3.43e-06
GILGYTEHQVVSSDFNSDTHSSTFDAGAGIALNDHFVK			Nonmethyl	Long SCX	2	P04406	P04406-2; P04406	0	5	1	0	808.184	4036.89	4036.89	-1.16	-0.00094	38.1165	240	157.895	39306	20180530-C3-HLB-noCh-240-28.raw	8.42	0	3.489e-09
GILGYTEHQVVSSDFNSDTHSSTFDAGAGIALNDHFVK			Nonmethyl	Long SCX	2	P04406	P04406-2; P04406	0	4	1	0	1009.98	4036.89	4036.89	-1.48	-0.00149	2.24786	240	157.934	39315	20180530-C3-HLB-noCh-240-28.raw	10.29	0	4.612e-12
THINIVVIGHVDSGK			Nonmethyl	Long SCX	4	Q05639; P68104	Q05639; P68104-2; P68104; Q5VTE0	0	4	1	0	397.976	1588.88	1588.88	0.35	0.00014	43.5387	240	158.157	39369	20180530-C3-HLB-noCh-240-28.raw	3.81	0	4.259e-05
GPAVGIDLGTTYSCVGVFQHGK	C14(C)		Nonmethyl	Long SCX	2	P11142	P11142; P11142-2	0	3	1	0	755.044	2263.12	2263.12	-0.13	-0.0001	6.04113	240	158.21	39382	20180530-C3-HLB-noCh-240-28.raw	4.59	0	1.092e-08
DLYANTVLSGGTTMYPGIADR	M14(Oxidation)		Nonmethyl	Long SCX	2	P60709	P60709; P63261	0	3	1	0	744.361	2231.07	2231.06	0.98	0.00073	15.8558	240	158.299	39403	20180530-C3-HLB-noCh-240-28.raw	5.14	0	1.155e-06
GILGYTEHQVVSSDFNSDTHSSTFDAGAGIALNDHFVK			Nonmethyl	Long SCX	2	P04406	P04406-2; P04406	0	5	1	0	808.184	4036.89	4036.89	-1.16	-0.00094	0	240	158.419	39431	20180530-C3-HLB-noCh-240-28.raw	7.21	0	2.108e-08
DLYANTVLSGGTTMYPGIADR	M14(Oxidation)		Nonmethyl	Long SCX	2	P60709	P60709; P63261	0	2	1	0	1116.03	2231.06	2231.06	-1.92	-0.00214	0	240	158.424	39432	20180530-C3-HLB-noCh-240-28.raw	5.63	0	8.46e-09
GILGYTEHQVVSSDFNSDTHSSTFDAGAGIALNDHFVK			Nonmethyl	Long SCX	2	P04406	P04406-2; P04406	0	4	1	0	1009.98	4036.89	4036.89	-0.81	-0.00082	0	240	158.457	39440	20180530-C3-HLB-noCh-240-28.raw	10.77	0	8.216e-14
IQEIIEQLDVTTSEYEKEK			Nonmethyl	Long SCX	1	P10809	P10809	1	3	1	0	765.723	2295.15	2295.16	-2.56	-0.00196	11.8232	240	162.612	40438	20180530-C3-HLB-noCh-240-28.raw	5.91	0	5.909e-09
GPAVGIDLGTTYSCVGVFQHGK	C14(C)		Nonmethyl	Long SCX	2	P11142	P11142; P11142-2	0	3	1	0	755.044	2263.12	2263.12	-0.45	-0.00034	12.41	240	162.625	40441	20180530-C3-HLB-noCh-240-28.raw	5.01	0	1.939e-09
RPPSAFFLFCSEYRPK	C10(C)		Nonmethyl	Long SCX	1	P09429	P09429	0	4	1	0	501.256	2002	2002	0.07	4e-05	46.6531	240	165.159	41043	20180530-C3-HLB-noCh-240-28.raw	3.17	0	2.384e-05
AYHEQLSVAEITNACFEPANQMVK	C15(C)		Nonmethyl	Long SCX	9	Q6PEY2; Q71U36; P68366	Q13748; Q6PEY2; Q13748-2; Q71U36; P68366-2; P68363; Q71U36-2; P68363-2; P68366	0	3	1	0	917.434	2750.29	2750.29	-1.1	-0.00101	12.5919	240	165.174	41047	20180530-C3-HLB-noCh-240-28.raw	4.49	0	6.798e-08
THINIVVIGHVDSGK			Nonmethyl	Long SCX	4	Q05639; P68104	Q05639; P68104-2; P68104; Q5VTE0	0	4	1	0	397.976	1588.88	1588.88	-0.03	-1e-05	17.2836	240	165.274	41071	20180530-C3-HLB-noCh-240-28.raw	3.81	0	4.405e-05
VVTVFSVADGYSENNVFYGHHAK			Nonmethyl	Long SCX	2	O75083	O75083-3; O75083	0	4	1	0	635.81	2540.22	2540.22	-0.52	-0.00033	21.468	240	165.283	41073	20180530-C3-HLB-noCh-240-28.raw	3.98	0	5.019e-06
THINIVVIGHVDSGK			Nonmethyl	Long SCX	4	Q05639; P68104	Q05639; P68104-2; P68104; Q5VTE0	0	3	1	0	530.298	1588.88	1588.88	-0.64	-0.00034	11.2338	240	165.399	41100	20180530-C3-HLB-noCh-240-28.raw	5.71	0	1.081e-08
KLNCQVIGASVDSHFCHLAWVNTPK	C4(C); C16(C)		Nonmethyl	Long SCX	1	Q06830	Q06830	1	4	1	0	721.111	2881.42	2881.42	0.12	9e-05	9.36328	240	165.58	41143	20180530-C3-HLB-noCh-240-28.raw	6.78	0	2.154e-11
RPPSAFFLFCSEYRPK	C10(C)		Nonmethyl	Long SCX	1	P09429	P09429	0	3	1	0	668.005	2002	2002	-0.13	-9e-05	33.1769	240	165.682	41167	20180530-C3-HLB-noCh-240-28.raw	4.76	0	1.269e-07
GLDVDSLVIEHIQVNK			Nonmethyl	Long SCX	3	P18621-3	P18621; P18621-2; P18621-3	0	3	1	0	593.66	1778.97	1778.96	1.1	0.00065	28.3791	240	165.696	41170	20180530-C3-HLB-noCh-240-28.raw	2.97	0	2.75e-05
RPPSAFFLFCSEYRPK	C10(C)		Nonmethyl	Long SCX	1	P09429	P09429	0	4	1	0	501.255	2002	2002	-0.66	-0.00033	26.88	240	165.774	41190	20180530-C3-HLB-noCh-240-28.raw	3.65	0	2.063e-05
THINIVVIGHVDSGK			Nonmethyl	Long SCX	4	Q05639; P68104	Q05639; P68104-2; P68104; Q5VTE0	0	4	1	0	397.976	1588.88	1588.88	-0.03	-1e-05	0	240	165.817	41201	20180530-C3-HLB-noCh-240-28.raw	4.34	0	3.496e-05
VVTVFSVADGYSENNVFYGHHAK			Nonmethyl	Long SCX	2	O75083	O75083-3; O75083	0	4	1	0	635.81	2540.22	2540.22	-0.23	-0.00015	71.2595	240	165.868	41214	20180530-C3-HLB-noCh-240-28.raw	3.56	0	5.896e-07
THINIVVIGHVDSGK			Nonmethyl	Long SCX	4	Q05639; P68104	Q05639; P68104-2; P68104; Q5VTE0	0	3	1	0	530.298	1588.88	1588.88	-0.87	-0.00046	7.30731	240	165.912	41225	20180530-C3-HLB-noCh-240-28.raw	5.89	0	1.879e-08
KLNCQVIGASVDSHFCHLAWVNTPK	C4(C); C16(C)		Nonmethyl	Long SCX	1	Q06830	Q06830	1	4	1	0	721.111	2881.42	2881.42	-0.05	-3e-05	32.4397	240	166.099	41270	20180530-C3-HLB-noCh-240-28.raw	7.66	0	1.281e-12
RPPSAFFLFCSEYRPK	C10(C)		Nonmethyl	Long SCX	1	P09429	P09429	0	3	1	0	668.004	2002	2002	-1.23	-0.00082	26.2487	240	166.242	41304	20180530-C3-HLB-noCh-240-28.raw	5.45	0	1.856e-06
AYHEQLSVAEITNACFEPANQMVK	C15(C)		Nonmethyl	Long SCX	9	Q6PEY2; Q71U36; P68366	Q13748; Q6PEY2; Q13748-2; Q71U36; P68366-2; P68363; Q71U36-2; P68363-2; P68366	0	3	1	0	917.434	2750.29	2750.29	-1.7	-0.00156	28.3321	240	166.347	41330	20180530-C3-HLB-noCh-240-28.raw	4.53	0	5.054e-09
THINIVVIGHVDSGK			Nonmethyl	Long SCX	4	Q05639; P68104	Q05639; P68104-2; P68104; Q5VTE0	0	4	1	0	397.975	1588.88	1588.88	-0.49	-0.0002	0	240	166.404	41344	20180530-C3-HLB-noCh-240-28.raw	4.11	0	3.477e-05
THINIVVIGHVDSGK			Nonmethyl	Long SCX	4	Q05639; P68104	Q05639; P68104-2; P68104; Q5VTE0	0	3	1	0	530.299	1588.88	1588.88	0.28	0.00015	8.22881	240	166.469	41359	20180530-C3-HLB-noCh-240-28.raw	5.9	0	2.603e-08
KLNCQVIGASVDSHFCHLAWVNTPK	C4(C); C16(C)		Nonmethyl	Long SCX	1	Q06830	Q06830	1	4	1	0	721.112	2881.42	2881.42	0.29	0.00021	13.6708	240	166.64	41398	20180530-C3-HLB-noCh-240-28.raw	7.07	0	9.437e-11
IHFPLATYAPVISAEK			Nonmethyl	Long SCX	10	Q6PEY2; Q71U36; Q9BQE3; P68366	Q13748; Q6PEY2; Q13748-2; Q71U36; P68366-2; P68363; Q71U36-2; Q9BQE3; P68363-2; P68366	0	3	1	0	586.326	1756.96	1756.96	0.31	0.00018	16.08	240	166.644	41399	20180530-C3-HLB-noCh-240-28.raw	3.3	0	5.518e-06
RPPSAFFLFCSEYRPK	C10(C)		Nonmethyl	Long SCX	1	P09429	P09429	0	3	1	0	668.007	2002.01	2002	3.07	0.00205	40.4069	240	166.774	41429	20180530-C3-HLB-noCh-240-28.raw	4.52	0	5.14e-06
RPPSAFFLFCSEYRPK	C10(C)		Nonmethyl	Long SCX	1	P09429	P09429	0	3	1	0	668.006	2002	2002	1.15	0.00077	40.4582	240	165.15	41041	20180530-C3-HLB-noCh-240-28.raw	4.83	0	6.688e-07
KLNCQVIGASVDSHFCHLAWVNTPK	C4(C); C16(C)		Nonmethyl	Long SCX	1	Q06830	Q06830	1	4	1	0	721.112	2881.43	2881.42	0.89	0.00064	0	240	165.04	41016	20180530-C3-HLB-noCh-240-28.raw	6.23	0	1.135e-08
THINIVVIGHVDSGK			Nonmethyl	Long SCX	4	Q05639; P68104	Q05639; P68104-2; P68104; Q5VTE0	0	3	1	0	530.297	1588.88	1588.88	-2.94	-0.00156	21.1514	240	164.806	40959	20180530-C3-HLB-noCh-240-28.raw	5.88	0	3.528e-08
LISWYDNEFGYSNR			Nonmethyl	Long SCX	2	P04406	P04406-2; P04406	0	2	1	0	882.403	1763.8	1763.8	-1.71	-0.00151	28.2422	240	162.696	40458	20180530-C3-HLB-noCh-240-28.raw	3.52	0	7.119e-06
RTELFIAAEGIHTGQFVYCGK	C19(C)		Nonmethyl	Long SCX	1	P62917	P62917	1	4	1	0	600.056	2397.2	2397.2	-0.17	-0.0001	18.9323	240	162.71	40461	20180530-C3-HLB-noCh-240-28.raw	3.55	0	4.633e-05
TIGGGDDSFNTFFSETGAGK			Nonmethyl	Long SCX	8	Q6PEY2; Q71U36; Q9BQE3	Q13748; Q6PEY2; Q13748-2; Q71U36; P68363; Q71U36-2; Q9BQE3; P68363-2	0	2	1	0	1004.45	2007.89	2007.89	-1.06	-0.00106	13.2056	240	162.949	40519	20180530-C3-HLB-noCh-240-28.raw	4.17	0	1.55e-08
LVINGNPITIFQERDPSK			Nonmethyl	Long SCX	2	P04406	P04406-2; P04406	1	3	1	0	681.04	2041.11	2041.11	-0.85	-0.00058	8.76322	240	162.959	40522	20180530-C3-HLB-noCh-240-28.raw	4.5	0	3.897e-07
VETGVLKPGMVVTFAPVNVTTEVK	M10(Oxidation)		Nonmethyl	Long SCX	3	P68104	P68104-2; P68104; Q5VTE0	0	3	1	0	844.465	2531.38	2531.38	0.99	0.00084	17.0172	240	163.051	40544	20180530-C3-HLB-noCh-240-28.raw	6.31	0	1.074e-08
GIVDQSQQAYQEAFEISK			Nonmethyl	Long SCX	2	P63104	P63104; P63104-2	0	2	1	0	1021	2040.99	2040.99	-0.98	-0.001	0	240	163.06	40546	20180530-C3-HLB-noCh-240-28.raw	3.82	0	2.513e-06
LISWYDNEFGYSNR			Nonmethyl	Long SCX	2	P04406	P04406-2; P04406	0	2	1	0	882.405	1763.8	1763.8	0.44	0.00039	42.629	240	163.205	40582	20180530-C3-HLB-noCh-240-28.raw	3.35	0	7.012e-06
RTELFIAAEGIHTGQFVYCGK	C19(C)		Nonmethyl	Long SCX	1	P62917	P62917	1	4	1	0	600.056	2397.2	2397.2	0.44	0.00026	0	240	163.35	40616	20180530-C3-HLB-noCh-240-28.raw	3.49	0	3.203e-05
GSYGDLGGPIITTQVTIPK			Nonmethyl	Long SCX	3	P61978-2; P61978-3	P61978-2; P61978; P61978-3	0	2	1	0	959.019	1917.03	1917.03	-1.53	-0.00147	18.0382	240	163.366	40620	20180530-C3-HLB-noCh-240-28.raw	3.82	0	4.447e-06
GADFLVTEVENGGSLGSK			Nonmethyl	Long SCX	3	P14618-2; P14618	P14618-2; P14618-3; P14618	0	2	1	0	890.445	1779.88	1779.88	3.55	0.00316	0	240	156.647	39006	20180530-C3-HLB-noCh-240-28.raw	4.56	0	1.557e-07
TIGGGDDSFNTFFSETGAGK			Nonmethyl	Long SCX	8	Q6PEY2; Q71U36; Q9BQE3	Q13748; Q6PEY2; Q13748-2; Q71U36; P68363; Q71U36-2; Q9BQE3; P68363-2	0	2	1	0	1004.45	2007.89	2007.89	-1.97	-0.00198	0	240	163.509	40653	20180530-C3-HLB-noCh-240-28.raw	3.93	0	9.86e-08
GIVDQSQQAYQEAFEISK			Nonmethyl	Long SCX	2	P63104	P63104; P63104-2	0	2	1	0	1021	2040.99	2040.99	0.22	0.00022	0	240	163.603	40675	20180530-C3-HLB-noCh-240-28.raw	3.71	0	4.067e-07
THINIVVIGHVDSGK			Nonmethyl	Long SCX	4	Q05639; P68104	Q05639; P68104-2; P68104; Q5VTE0	0	3	1	0	530.296	1588.87	1588.88	-3.87	-0.00205	21.7696	240	163.752	40710	20180530-C3-HLB-noCh-240-28.raw	5.89	0	6.758e-09
LISWYDNEFGYSNR			Nonmethyl	Long SCX	2	P04406	P04406-2; P04406	0	2	1	0	882.41	1763.81	1763.8	6.11	0.00539	27.2401	240	163.756	40711	20180530-C3-HLB-noCh-240-28.raw	3.13	0	2.776e-05
KLNCQVIGASVDSHFCHLAWVNTPK	C4(C); C16(C)		Nonmethyl	Long SCX	1	Q06830	Q06830	1	4	1	0	721.11	2881.42	2881.42	-2.25	-0.00162	30.4855	240	163.963	40759	20180530-C3-HLB-noCh-240-28.raw	5	0	7.408e-08
VETGVLKPGMVVTFAPVNVTTEVK	M10(Oxidation)		Nonmethyl	Long SCX	3	P68104	P68104-2; P68104; Q5VTE0	0	3	1	0	844.465	2531.38	2531.38	0.99	0.00084	4.59771	240	164.111	40794	20180530-C3-HLB-noCh-240-28.raw	6.27	0	6.754e-10
GIVDQSQQAYQEAFEISK			Nonmethyl	Long SCX	2	P63104	P63104; P63104-2	0	2	1	0	1021	2040.99	2040.99	-0.56	-0.00057	0	240	164.15	40803	20180530-C3-HLB-noCh-240-28.raw	3.44	0	5.977e-08
THINIVVIGHVDSGK			Nonmethyl	Long SCX	4	Q05639; P68104	Q05639; P68104-2; P68104; Q5VTE0	0	4	1	0	397.975	1588.88	1588.88	-0.65	-0.00026	61.2561	240	164.194	40814	20180530-C3-HLB-noCh-240-28.raw	3.96	0	4.099e-05
THINIVVIGHVDSGK			Nonmethyl	Long SCX	4	Q05639; P68104	Q05639; P68104-2; P68104; Q5VTE0	0	3	1	0	530.297	1588.88	1588.88	-3.4	-0.0018	19.6179	240	164.274	40833	20180530-C3-HLB-noCh-240-28.raw	5.79	0	6.924e-08
KLNCQVIGASVDSHFCHLAWVNTPK	C4(C); C16(C)		Nonmethyl	Long SCX	1	Q06830	Q06830	1	4	1	0	721.111	2881.42	2881.42	-0.3	-0.00022	48.1483	240	164.521	40891	20180530-C3-HLB-noCh-240-28.raw	5.39	0	5.588e-09
RPPSAFFLFCSEYRPK	C10(C)		Nonmethyl	Long SCX	1	P09429	P09429	0	3	1	0	668.004	2002	2002	-2.05	-0.00137	15.0347	240	164.615	40913	20180530-C3-HLB-noCh-240-28.raw	4.7	0	4.222e-06
VETGVLKPGMVVTFAPVNVTTEVK	M10(Oxidation)		Nonmethyl	Long SCX	3	P68104	P68104-2; P68104; Q5VTE0	0	3	1	0	844.462	2531.37	2531.38	-2.48	-0.00209	12.5041	240	164.641	40919	20180530-C3-HLB-noCh-240-28.raw	4.37	0	1.433e-06
VVTVFSVADGYSENNVFYGHHAK			Nonmethyl	Long SCX	2	O75083	O75083-3; O75083	0	4	1	0	635.81	2540.22	2540.22	-1	-0.00064	38.4788	240	164.713	40937	20180530-C3-HLB-noCh-240-28.raw	3.45	0	1.829e-06
VETGVLKPGMVVTFAPVNVTTEVK	M10(Oxidation)		Nonmethyl	Long SCX	3	P68104	P68104-2; P68104; Q5VTE0	0	3	1	0	844.465	2531.38	2531.38	0.12	0.0001	7.9257	240	163.585	40671	20180530-C3-HLB-noCh-240-28.raw	6.58	0	9.346e-11
AYHEQLSVAEITNACFEPANQMVK	C15(C)		Nonmethyl	Long SCX	9	Q6PEY2; Q71U36; P68366	Q13748; Q6PEY2; Q13748-2; Q71U36; P68366-2; P68363; Q71U36-2; P68363-2; P68366	0	3	1	0	917.433	2750.29	2750.29	-2.1	-0.00192	14.6827	240	166.906	41460	20180530-C3-HLB-noCh-240-28.raw	4.85	0	8.952e-09
APVPTGEVYFADSFDR			Nonmethyl	Long SCX	2	P27824-2	P27824-2; P27824	0	2	1	0	885.92	1770.83	1770.83	0.11	0.0001	62.0566	240	156.536	38979	20180530-C3-HLB-noCh-240-28.raw	2.9	0	7.376e-06
THINIVVIGHVDSGK			Nonmethyl	Long SCX	4	Q05639; P68104	Q05639; P68104-2; P68104; Q5VTE0	0	4	1	0	397.976	1588.88	1588.88	1.04	0.00041	32.4452	240	156.507	38972	20180530-C3-HLB-noCh-240-28.raw	3.58	0	2.203e-05
THINIVVIGHVDSGK			Nonmethyl	Long SCX	4	Q05639; P68104	Q05639; P68104-2; P68104; Q5VTE0	0	3	1	0	530.299	1588.88	1588.88	0.51	0.00027	16.5308	240	150.229	37487	20180530-C3-HLB-noCh-240-28.raw	5.95	0	7.73e-09
HTGPGILSMANAGPNTNGSQFFICTAK	M9(Oxidation); C24(C)		Nonmethyl	Long SCX	2	P62937	P62937; P62937-2	0	3	1	0	936.447	2807.33	2807.32	0.78	0.00073	0	240	150.334	37512	20180530-C3-HLB-noCh-240-28.raw	7.87	0	5.207e-10
TVTAMDVVYALKR			Nonmethyl	Long SCX	1	P62805	P62805	1	3	1	0	489.606	1466.8	1466.8	0.58	0.00029	1.80009	240	150.631	37582	20180530-C3-HLB-noCh-240-28.raw	4.28	0	1.807e-06
RQCKPTIVSNSRDPAVQAAILAQLNAK	C3(C)		Nonmethyl	Long SCX	1	Q92541	Q92541	2	4	1	0	738.153	2949.59	2949.61	-4.95	-0.00365	6.38227	240	150.699	37599	20180530-C3-HLB-noCh-240-28.raw	7	0	6.029e-08
THINIVVIGHVDSGK			Nonmethyl	Long SCX	4	Q05639; P68104	Q05639; P68104-2; P68104; Q5VTE0	0	3	1	0	530.299	1588.88	1588.88	0.51	0.00027	10.5698	240	150.748	37611	20180530-C3-HLB-noCh-240-28.raw	6.14	0	5.706e-09
IINEPTAAAIAYGLDK			Nonmethyl	Long SCX	5	P54652; P11142; P11021	P54652; P11142; P11021; P11142-2; P34931	0	2	1	0	830.449	1659.89	1659.9	-3.18	-0.00264	25.9845	240	150.762	37614	20180530-C3-HLB-noCh-240-28.raw	3.19	0	2.784e-05
GPAPGPPPAGSALGGAPPVPSRPGASPDPFGPPPQVPSRPNR			Nonmethyl	Long SCX	4	Q05193; Q05193-3	Q05193; Q05193-3; Q05193-2; Q05193-5	0	4	1	0	990.269	3958.05	3958.05	1.77	0.00176	0	240	150.782	37619	20180530-C3-HLB-noCh-240-28.raw	4.32	0	3.242e-05
HLNEIDLFHCIDPNDSK	C10(C)		Nonmethyl	Long SCX	3	Q15185	Q15185-4; Q15185-3; Q15185	0	3	1	0	689.658	2066.96	2066.96	-0.78	-0.00054	46.2707	240	150.824	37629	20180530-C3-HLB-noCh-240-28.raw	3.39	0	2.756e-05
HTGPGILSMANAGPNTNGSQFFICTAK	M9(Oxidation); C24(C)		Nonmethyl	Long SCX	2	P62937	P62937; P62937-2	0	3	1	0	936.448	2807.33	2807.32	1.5	0.0014	0	240	150.845	37635	20180530-C3-HLB-noCh-240-28.raw	6.95	0	4.767e-09
SVVCSDVEQQVIVIEEEKK	C4(C)		Nonmethyl	Long SCX	1	Q7L014	Q7L014	1	3	1	0	740.048	2218.13	2218.13	1.5	0.00111	17.0733	240	150.907	37650	20180530-C3-HLB-noCh-240-28.raw	3.3	0	3.665e-05
TVTAMDVVYALKR			Nonmethyl	Long SCX	1	P62805	P62805	1	3	1	0	489.606	1466.8	1466.8	0.27	0.00013	1.58888	240	151.154	37709	20180530-C3-HLB-noCh-240-28.raw	4.14	0	8.839e-07
RQCKPTIVSNSRDPAVQAAILAQLNAK	C3(C)		Nonmethyl	Long SCX	1	Q92541	Q92541	2	4	1	0	738.156	2949.6	2949.61	-0.32	-0.00023	0	240	151.246	37731	20180530-C3-HLB-noCh-240-28.raw	7.68	0	1.053e-07
THINIVVIGHVDSGK			Nonmethyl	Long SCX	4	Q05639; P68104	Q05639; P68104-2; P68104; Q5VTE0	0	3	1	0	530.299	1588.88	1588.88	1.55	0.00082	9.05971	240	151.3	37743	20180530-C3-HLB-noCh-240-28.raw	6.16	0	1.226e-08
HLNEIDLFHCIDPNDSK	C10(C)		Nonmethyl	Long SCX	3	Q15185	Q15185-4; Q15185-3; Q15185	0	3	1	0	689.656	2066.95	2066.96	-2.55	-0.00176	31.8381	240	151.369	37759	20180530-C3-HLB-noCh-240-28.raw	4.05	0	3.751e-07
THINIVVIGHVDSGK			Nonmethyl	Long SCX	4	Q05639; P68104	Q05639; P68104-2; P68104; Q5VTE0	0	4	1	0	397.976	1588.88	1588.88	0.04	2e-05	0	240	151.436	37775	20180530-C3-HLB-noCh-240-28.raw	3.51	0	4.167e-05
TVTAMDVVYALKR			Nonmethyl	Long SCX	1	P62805	P62805	1	3	1	0	489.606	1466.8	1466.8	0.08	4e-05	0	240	151.69	37841	20180530-C3-HLB-noCh-240-28.raw	4.12	0	2.56e-06
IINEPTAAAIAYGLDK			Nonmethyl	Long SCX	5	P54652; P11142; P11021	P54652; P11142; P11021; P11142-2; P34931	0	2	1	0	830.453	1659.9	1659.9	2.34	0.00194	0	240	150.175	37473	20180530-C3-HLB-noCh-240-28.raw	3.24	0	2.351e-05
RQCKPTIVSNSRDPAVQAAILAQLNAK	C3(C)		Nonmethyl	Long SCX	1	Q92541	Q92541	2	4	1	0	738.157	2949.61	2949.61	0.26	0.00019	39.3882	240	150.17	37472	20180530-C3-HLB-noCh-240-28.raw	7.35	0	6.207e-08
TVTAMDVVYALKR			Nonmethyl	Long SCX	1	P62805	P62805	1	3	1	0	489.606	1466.8	1466.8	0.52	0.00025	1.47769	240	150.096	37455	20180530-C3-HLB-noCh-240-28.raw	4.06	0	2.098e-06
THINIVVIGHVDSGK			Nonmethyl	Long SCX	4	Q05639; P68104	Q05639; P68104-2; P68104; Q5VTE0	0	3	1	0	530.299	1588.88	1588.88	0.97	0.00052	11.8463	240	148.647	37119	20180530-C3-HLB-noCh-240-28.raw	5.74	0	1.905e-09
GFGFVTFDDHDPVDK			Nonmethyl	Long SCX	2	P22626	P22626-2; P22626	0	3	1	0	565.928	1695.77	1695.76	2.09	0.00118	18.6445	240	148.91	37181	20180530-C3-HLB-noCh-240-28.raw	3.79	0	1.721e-05
THINIVVIGHVDSGK			Nonmethyl	Long SCX	4	Q05639; P68104	Q05639; P68104-2; P68104; Q5VTE0	0	3	1	0	530.299	1588.88	1588.88	0.97	0.00052	11.96	240	149.169	37240	20180530-C3-HLB-noCh-240-28.raw	6	0	2.082e-08
TERPVNSAALSPNYDHVVLGGGQEAMDVTTTSTR			Nonmethyl	Long SCX	1	Q13347	Q13347	0	4	1	0	894.182	3573.71	3573.72	-5.13	-0.00459	0	240	149.187	37244	20180530-C3-HLB-noCh-240-28.raw	3.03	0	1.787e-05
VLDSGAPIKIPVGPETLGR			Nonmethyl	Long SCX	1	P06576	P06576	1	3	1	0	640.37	1919.1	1919.1	-0.41	-0.00026	60.1611	240	149.461	37308	20180530-C3-HLB-noCh-240-28.raw	3.35	0	3.191e-05
LATQSNEITIPVTFESR			Nonmethyl	Long SCX	1	P04792	P04792	0	2	1	0	953.501	1905.99	1905.99	1.66	0.00158	10.6939	240	149.559	37331	20180530-C3-HLB-noCh-240-28.raw	3.07	0	4.665e-07
TVTAMDVVYALKR			Nonmethyl	Long SCX	1	P62805	P62805	1	3	1	0	489.606	1466.8	1466.8	0.52	0.00025	14.6203	240	149.591	37338	20180530-C3-HLB-noCh-240-28.raw	3.58	0	4.357e-06
IINEPTAAAIAYGLDK			Nonmethyl	Long SCX	5	P54652; P11142; P11021	P54652; P11142; P11021; P11142-2; P34931	0	2	1	0	830.451	1659.89	1659.9	-0.16	-0.00013	15.9629	240	149.6	37340	20180530-C3-HLB-noCh-240-28.raw	2.92	0	1.651e-05
THINIVVIGHVDSGK			Nonmethyl	Long SCX	4	Q05639; P68104	Q05639; P68104-2; P68104; Q5VTE0	0	3	1	0	530.299	1588.88	1588.88	0.86	0.00046	14.0325	240	149.712	37366	20180530-C3-HLB-noCh-240-28.raw	6.07	0	1.645e-08
HTGPGILSMANAGPNTNGSQFFICTAK	M9(Oxidation); C24(C)		Nonmethyl	Long SCX	2	P62937	P62937; P62937-2	0	3	1	0	936.45	2807.34	2807.32	4.43	0.00415	6.34605	240	149.812	37389	20180530-C3-HLB-noCh-240-28.raw	7.27	0	4.62e-10
VLDSGAPIKIPVGPETLGR			Nonmethyl	Long SCX	1	P06576	P06576	1	3	1	0	640.369	1919.09	1919.1	-2.03	-0.0013	0	240	150.008	37435	20180530-C3-HLB-noCh-240-28.raw	3.47	0	1.548e-05
HLNEIDLFHCIDPNDSK	C10(C)		Nonmethyl	Long SCX	3	Q15185	Q15185-4; Q15185-3; Q15185	0	3	1	0	689.659	2066.96	2066.96	0.46	0.00032	18.4013	240	151.928	37897	20180530-C3-HLB-noCh-240-28.raw	4.46	0	5.39e-06
THINIVVIGHVDSGK			Nonmethyl	Long SCX	4	Q05639; P68104	Q05639; P68104-2; P68104; Q5VTE0	0	4	1	0	397.975	1588.88	1588.88	-0.34	-0.00014	40.6164	240	151.961	37905	20180530-C3-HLB-noCh-240-28.raw	3.4	0	3.531e-05
SYELPDGQVITIGNER			Nonmethyl	Long SCX	11	A5A3E0; P60709; Q562R1; P68032	A5A3E0; P63267; Q9BYX7; P60709; P63267-2; Q6S8J3; P62736; P68133; Q562R1; P68032; P63261	0	2	1	0	895.95	1790.89	1790.89	0.05	5e-05	9.01468	240	154.821	38578	20180530-C3-HLB-noCh-240-28.raw	3.92	0	2.192e-07
THINIVVIGHVDSGK			Nonmethyl	Long SCX	4	Q05639; P68104	Q05639; P68104-2; P68104; Q5VTE0	0	4	1	0	397.976	1588.88	1588.88	0.2	8e-05	8.93594	240	154.93	38603	20180530-C3-HLB-noCh-240-28.raw	4.1	0	3.285e-05
AVCMLSNTTAIAEAWAR	C3(C); M4(Oxidation)		Nonmethyl	Long SCX	11	Q6PEY2; Q71U36; Q9NY65; P68366	Q13748; Q6PEY2; Q13748-2; Q71U36; Q9NY65; P68366-2; P68363; Q71U36-2; P68363-2; Q9NY65-2; P68366	0	2	1	0	940.952	1880.9	1880.9	-1.23	-0.00115	0	240	154.948	38607	20180530-C3-HLB-noCh-240-28.raw	4.07	0	1.328e-06
GADFLVTEVENGGSLGSK			Nonmethyl	Long SCX	3	P14618-2; P14618	P14618-2; P14618-3; P14618	0	2	1	0	890.442	1779.88	1779.88	0.26	0.00023	20.5979	240	155.077	38637	20180530-C3-HLB-noCh-240-28.raw	4.48	0	1.27e-07
YISPDQLADLYK			Nonmethyl	Long SCX	2	P06733	P06733-2; P06733	0	2	1	0	713.368	1425.73	1425.73	1.61	0.00115	23.6706	240	155.127	38648	20180530-C3-HLB-noCh-240-28.raw	3.07	0	2.547e-05
THINIVVIGHVDSGK			Nonmethyl	Long SCX	4	Q05639; P68104	Q05639; P68104-2; P68104; Q5VTE0	0	3	1	0	530.298	1588.88	1588.88	-0.41	-0.00022	38.0412	240	155.16	38656	20180530-C3-HLB-noCh-240-28.raw	6.17	0	4.089e-08
SYELPDGQVITIGNER			Nonmethyl	Long SCX	11	A5A3E0; P60709; Q562R1; P68032	A5A3E0; P63267; Q9BYX7; P60709; P63267-2; Q6S8J3; P62736; P68133; Q562R1; P68032; P63261	0	2	1	0	895.949	1790.89	1790.89	-0.49	-0.00044	17.4152	240	155.348	38699	20180530-C3-HLB-noCh-240-28.raw	3.85	0	1.941e-07
THINIVVIGHVDSGK			Nonmethyl	Long SCX	4	Q05639; P68104	Q05639; P68104-2; P68104; Q5VTE0	0	4	1	0	397.976	1588.88	1588.88	0.35	0.00014	13.4431	240	155.47	38728	20180530-C3-HLB-noCh-240-28.raw	3.9	0	4.662e-05
LNLEAINYMAADGDFK	M9(Oxidation)		Nonmethyl	Long SCX	1	P09382	P09382	0	2	1	0	900.928	1800.85	1800.85	0.58	0.00052	6.3109	240	155.479	38730	20180530-C3-HLB-noCh-240-28.raw	4.66	0	1.894e-05
AVCMLSNTTAIAEAWAR	C3(C); M4(Oxidation)		Nonmethyl	Long SCX	11	Q6PEY2; Q71U36; Q9NY65; P68366	Q13748; Q6PEY2; Q13748-2; Q71U36; Q9NY65; P68366-2; P68363; Q71U36-2; P68363-2; Q9NY65-2; P68366	0	2	1	0	940.954	1880.9	1880.9	0.65	0.00062	0	240	155.532	38742	20180530-C3-HLB-noCh-240-28.raw	4.02	0	6.277e-07
GADFLVTEVENGGSLGSK			Nonmethyl	Long SCX	3	P14618-2; P14618	P14618-2; P14618-3; P14618	0	2	1	0	890.441	1779.88	1779.88	-0.15	-0.00014	6.03728	240	155.603	38759	20180530-C3-HLB-noCh-240-28.raw	4.81	0	1.016e-07
EMEENFAVEAANYQDTIGR			Nonmethyl	Long SCX	1	P08670	P08670	0	2	1	0	1093.99	2186.96	2186.97	-0.9	-0.00099	25.5124	240	155.794	38804	20180530-C3-HLB-noCh-240-28.raw	3.7	0	8.886e-08
EMEENFAVEAANYQDTIGR			Nonmethyl	Long SCX	1	P08670	P08670	0	3	1	0	729.661	2186.97	2186.97	0.77	0.00056	25.1266	240	155.853	38818	20180530-C3-HLB-noCh-240-28.raw	3.77	0	3.509e-05
SYELPDGQVITIGNER			Nonmethyl	Long SCX	11	A5A3E0; P60709; Q562R1; P68032	A5A3E0; P63267; Q9BYX7; P60709; P63267-2; Q6S8J3; P62736; P68133; Q562R1; P68032; P63261	0	2	1	0	895.949	1790.89	1790.89	-0.35	-0.00032	6.14458	240	155.864	38821	20180530-C3-HLB-noCh-240-28.raw	4.04	0	2.16e-07
GPAVGIDLGTTYSCVGVFQHGK	C14(C)		Nonmethyl	Long SCX	2	P11142	P11142; P11142-2	0	3	1	0	755.043	2263.11	2263.12	-1.99	-0.0015	25.468	240	155.943	38839	20180530-C3-HLB-noCh-240-28.raw	5.23	0	1.51e-08
LNLEAINYMAADGDFK	M9(Oxidation)		Nonmethyl	Long SCX	1	P09382	P09382	0	2	1	0	900.929	1800.85	1800.85	1.73	0.00156	3.95867	240	155.982	38849	20180530-C3-HLB-noCh-240-28.raw	4.78	0	1.458e-07
GYSLVSGGTDNHLVLVDLRPK			Nonmethyl	Long SCX	3	P34897	P34897; P34897-3; P34897-2	0	4	1	0	560.807	2240.2	2240.2	0.61	0.00034	28.3768	240	155.986	38850	20180530-C3-HLB-noCh-240-28.raw	3.79	0	8.26e-06
THINIVVIGHVDSGK			Nonmethyl	Long SCX	4	Q05639; P68104	Q05639; P68104-2; P68104; Q5VTE0	0	4	1	0	397.976	1588.88	1588.88	1.35	0.00054	61.0979	240	155.995	38852	20180530-C3-HLB-noCh-240-28.raw	3.84	0	1.683e-05
GADFLVTEVENGGSLGSK			Nonmethyl	Long SCX	3	P14618-2; P14618	P14618-2; P14618-3; P14618	0	2	1	0	890.442	1779.88	1779.88	0.6	0.00053	0	240	156.129	38883	20180530-C3-HLB-noCh-240-28.raw	4.59	0	8.081e-08
GILGYTEHQVVSSDFNSDTHSSTFDAGAGIALNDHFVK			Nonmethyl	Long SCX	2	P04406	P04406-2; P04406	0	5	1	0	808.188	4036.91	4036.89	4.2	0.00339	36.8567	240	156.319	38928	20180530-C3-HLB-noCh-240-28.raw	4.22	0	1.109e-06
EMEENFAVEAANYQDTIGR			Nonmethyl	Long SCX	1	P08670	P08670	0	2	1	0	1093.99	2186.97	2186.97	1.89	0.00207	0	240	156.341	38933	20180530-C3-HLB-noCh-240-28.raw	5.24	0	4.648e-08
GILGYTEHQVVSSDFNSDTHSSTFDAGAGIALNDHFVK			Nonmethyl	Long SCX	2	P04406	P04406-2; P04406	0	4	1	0	1009.98	4036.9	4036.89	1.85	0.00187	9.10869	240	156.369	38939	20180530-C3-HLB-noCh-240-28.raw	6.04	0	5.547e-10
SYELPDGQVITIGNER			Nonmethyl	Long SCX	11	A5A3E0; P60709; Q562R1; P68032	A5A3E0; P63267; Q9BYX7; P60709; P63267-2; Q6S8J3; P62736; P68133; Q562R1; P68032; P63261	0	2	1	0	895.952	1790.9	1790.89	2.92	0.00261	31.6117	240	156.384	38943	20180530-C3-HLB-noCh-240-28.raw	2.61	0	2.641e-06
EMEENFAVEAANYQDTIGR			Nonmethyl	Long SCX	1	P08670	P08670	0	3	1	0	729.662	2186.97	2186.97	2.78	0.00202	21.4877	240	156.393	38945	20180530-C3-HLB-noCh-240-28.raw	4.58	0	4.078e-06
GPAVGIDLGTTYSCVGVFQHGK	C14(C)		Nonmethyl	Long SCX	2	P11142	P11142; P11142-2	0	3	1	0	755.044	2263.12	2263.12	0.6	0.00045	6.75079	240	156.453	38959	20180530-C3-HLB-noCh-240-28.raw	4.94	0	7.591e-10
LNLEAINYMAADGDFK	M9(Oxidation)		Nonmethyl	Long SCX	1	P09382	P09382	0	2	1	0	900.927	1800.85	1800.85	-0.1	-9e-05	37.8181	240	156.502	38971	20180530-C3-HLB-noCh-240-28.raw	4.13	0	1.202e-06
YISPDQLADLYK			Nonmethyl	Long SCX	2	P06733	P06733-2; P06733	0	2	1	0	713.367	1425.73	1425.73	1.1	0.00078	11.3041	240	154.562	38519	20180530-C3-HLB-noCh-240-28.raw	3.08	0	3.794e-05
THINIVVIGHVDSGK			Nonmethyl	Long SCX	4	Q05639; P68104	Q05639; P68104-2; P68104; Q5VTE0	0	4	1	0	397.976	1588.88	1588.88	0.43	0.00017	7.50772	240	154.381	38477	20180530-C3-HLB-noCh-240-28.raw	3.95	0	4.191e-05
KVESLQEEIAFLK			Nonmethyl	Long SCX	1	P08670	P08670	1	2	1	0	767.43	1533.85	1533.85	0.28	0.00021	47.5166	240	152.023	37920	20180530-C3-HLB-noCh-240-28.raw	3.57	0	1.309e-05
TVTAMDVVYALKR			Nonmethyl	Long SCX	1	P62805	P62805	1	3	1	0	489.607	1466.8	1466.8	0.96	0.00047	7.83696	240	152.237	37972	20180530-C3-HLB-noCh-240-28.raw	4.13	0	2.6e-06
RQCKPTIVSNSRDPAVQAAILAQLNAK	C3(C)		Nonmethyl	Long SCX	1	Q92541	Q92541	2	4	1	0	738.155	2949.6	2949.61	-2.06	-0.00152	20.4081	240	152.342	37997	20180530-C3-HLB-noCh-240-28.raw	5.38	0	1.834e-06
QHNSGPNSKPVVSFIAGLTAPPGRR			Nonmethyl	Long SCX	1	P53597	P53597	1	5	1	0	518.283	2587.38	2587.39	-0.16	-8e-05	18.0085	240	152.48	38030	20180530-C3-HLB-noCh-240-28.raw	5.3	0	7.422e-06
KIEEIKDFLLTAR			Nonmethyl	Long SCX	1	P63173	P63173	2	3	1	0	525.975	1575.91	1575.91	-0.53	-0.00028	42.9391	240	152.531	38042	20180530-C3-HLB-noCh-240-28.raw	3.97	0	5.444e-06
KVESLQEEIAFLK			Nonmethyl	Long SCX	1	P08670	P08670	1	2	1	0	767.432	1533.86	1533.85	3.22	0.00247	47.3083	240	152.559	38048	20180530-C3-HLB-noCh-240-28.raw	5.34	0	1.425e-07
QHNSGPNSKPVVSFIAGLTAPPGRR			Nonmethyl	Long SCX	1	P53597	P53597	1	4	1	0	647.601	2587.38	2587.39	-0.39	-0.00025	21.5167	240	152.609	38060	20180530-C3-HLB-noCh-240-28.raw	4.4	0	3.371e-06
GYSLVSGGTDNHLVLVDLRPK			Nonmethyl	Long SCX	3	P34897	P34897; P34897-3; P34897-2	0	4	1	0	560.807	2240.21	2240.2	0.83	0.00047	11.135	240	156.531	38978	20180530-C3-HLB-noCh-240-28.raw	2.8	0	1.527e-06
KVESLQEEIAFLK			Nonmethyl	Long SCX	1	P08670	P08670	1	2	1	0	767.433	1533.86	1533.85	4.33	0.00332	18.6359	240	153.084	38174	20180530-C3-HLB-noCh-240-28.raw	4.78	0	7.488e-08
QHNSGPNSKPVVSFIAGLTAPPGRR			Nonmethyl	Long SCX	1	P53597	P53597	1	4	1	0	647.601	2587.38	2587.39	-1.05	-0.00068	14.6776	240	153.129	38185	20180530-C3-HLB-noCh-240-28.raw	4.51	0	4.162e-06
SYELPDGQVITIGNER			Nonmethyl	Long SCX	11	A5A3E0; P60709; Q562R1; P68032	A5A3E0; P63267; Q9BYX7; P60709; P63267-2; Q6S8J3; P62736; P68133; Q562R1; P68032; P63261	0	2	1	0	895.949	1790.89	1790.89	-0.76	-0.00068	0	240	153.212	38205	20180530-C3-HLB-noCh-240-28.raw	2.74	0	4.628e-05
KDLYANTVLSGGTTMYPGIADR			Nonmethyl	Long SCX	2	P60709	P60709; P63261	1	3	1	0	781.726	2343.16	2343.16	-0.77	-0.0006	32.234	240	153.593	38293	20180530-C3-HLB-noCh-240-28.raw	5.71	0	2.968e-07
SSGPTSLFAVTVAPPGAR			Nonmethyl	Long SCX	2	Q00839	Q00839-2; Q00839	0	2	1	0	857.961	1714.91	1714.91	1.01	0.00086	0	240	153.627	38301	20180530-C3-HLB-noCh-240-28.raw	3.41	0	1.979e-05
KVESLQEEIAFLK			Nonmethyl	Long SCX	1	P08670	P08670	1	2	1	0	767.436	1533.86	1533.85	7.6	0.00583	25.8168	240	153.636	38303	20180530-C3-HLB-noCh-240-28.raw	3.78	0	3.242e-07
SYELPDGQVITIGNER			Nonmethyl	Long SCX	11	A5A3E0; P60709; Q562R1; P68032	A5A3E0; P63267; Q9BYX7; P60709; P63267-2; Q6S8J3; P62736; P68133; Q562R1; P68032; P63261	0	2	1	0	895.95	1790.89	1790.89	-0.08	-7e-05	6.1331	240	153.766	38333	20180530-C3-HLB-noCh-240-28.raw	3.57	0	1.793e-07
YISPDQLADLYK			Nonmethyl	Long SCX	2	P06733	P06733-2; P06733	0	2	1	0	713.367	1425.73	1425.73	1.18	0.00084	26.6374	240	154.009	38390	20180530-C3-HLB-noCh-240-28.raw	3.03	0	3.41e-05
SSGPTSLFAVTVAPPGAR			Nonmethyl	Long SCX	2	Q00839	Q00839-2; Q00839	0	2	1	0	857.959	1714.91	1714.91	-0.91	-0.00078	6.73406	240	154.166	38426	20180530-C3-HLB-noCh-240-28.raw	3.28	0	3.191e-05
SYELPDGQVITIGNER			Nonmethyl	Long SCX	11	A5A3E0; P60709; Q562R1; P68032	A5A3E0; P63267; Q9BYX7; P60709; P63267-2; Q6S8J3; P62736; P68133; Q562R1; P68032; P63261	0	2	1	0	895.95	1790.89	1790.89	0.8	0.00072	4.60018	240	154.281	38455	20180530-C3-HLB-noCh-240-28.raw	3.13	0	2.978e-07
THINIVVIGHVDSGK			Nonmethyl	Long SCX	4	Q05639; P68104	Q05639; P68104-2; P68104; Q5VTE0	0	4	1	0	397.975	1588.88	1588.88	-1.19	-0.00047	29.5407	240	152.753	38095	20180530-C3-HLB-noCh-240-28.raw	4.04	0	4.666e-05
HVDAHATLNDGVVVQVMGLLSNNNQALR			Nonmethyl	Long SCX	2	Q13283	Q13283; Q13283-2	0	4	1	0	747.139	2985.54	2985.53	1.25	0.00093	36.5976	240	191.075	47107	20180530-C3-HLB-noCh-240-28.raw	5.56	0	5.066e-08
GLVMVKPGSIKPHQK			Nonmethyl	Long SCX	1	P49411	P49411	0	4	1	0	405.492	1618.95	1618.95	0.4	0.00016	14.9704	240	60.1161	15628	20180530-C3-HLB-noCh-240-28.raw	4.35	0	6.491e-06
MPGGPKPGGGPGLSTPGGHPKPPHR			Nonmethyl	Long SCX	2	P23246	P23246; P23246-2	0	4	1	0	593.312	2370.22	2370.22	-0.22	-0.00013	27.6186	240	60.0161	15603	20180530-C3-HLB-noCh-240-28.raw	6.14	0	4.239e-07
MPGGPKPGGGPGLSTPGGHPKPPHR			Nonmethyl	Long SCX	2	P23246	P23246; P23246-2	0	5	1	0	474.851	2370.23	2370.22	0.24	0.00011	18.7949	105.355	60.0357	15608	20180530-C3-HLB-noCh-240-28.raw	5.47	0	4.126e-05
RRPIATAGLHR			Nonmethyl	Long SCX	3	O95298	O95298-3; E9PQ53; O95298	1	4	1	0	312.691	1247.74	1247.74	-0.54	-0.00017	2.28693	79.481	31.1751	8094	20180530-C3-HLB-noCh-240-28.raw	4.67	0	2.788e-06
LSAKPAPPKPEPKPK			Nonmethyl	Long SCX	1	P05204	P05204	0	4	1	0	396.992	1584.95	1584.95	-0.02	-1e-05	2.04293	8.585	31.425	8156	20180530-C3-HLB-noCh-240-28.raw	4.27	0	3.604e-06
AGAGPGGPPQKPAPSSQR			Nonmethyl	Long SCX	1	Q9Y5J1	Q9Y5J1	0	3	1	0	553.957	1659.86	1659.86	0.13	7e-05	47.9735	240	31.4508	8165	20180530-C3-HLB-noCh-240-28.raw	5.18	0	1.046e-07
RRPPPPLSSAGR			Nonmethyl	Long SCX	4	Q8NFD5-3	Q8NFD5-3; Q8NFD5; Q8NFD5-2; Q8NFD5-4	1	3	1	0	430.918	1290.74	1290.74	0.33	0.00014	13.0746	55.706	31.5358	8187	20180530-C3-HLB-noCh-240-28.raw	4.16	0	8.418e-07
LSAKPAPPKPEPKPK			Nonmethyl	Long SCX	1	P05204	P05204	0	3	1	0	528.988	1584.95	1584.95	0.8	0.00042	18.0619	240	31.5531	8192	20180530-C3-HLB-noCh-240-28.raw	4.79	0	1.934e-05
DRGQAGASRPHAPGTPAGR			Nonmethyl	Long SCX	1	Q8TDD1-2	Q8TDD1-2	1	4	1	0	465.49	1858.94	1858.94	1.04	0.00048	44.226	102.861	31.6432	8216	20180530-C3-HLB-noCh-240-28.raw	4.53	0	2.605e-06
RRPIATAGLHR			Nonmethyl	Long SCX	3	O95298	O95298-3; E9PQ53; O95298	1	4	1	0	312.692	1247.74	1247.74	0.05	1e-05	3.47182	57.32	31.6991	8231	20180530-C3-HLB-noCh-240-28.raw	4.38	0	8.792e-06
KSMSVYCTPNKPSR	M3(Oxidation); C7(C)		Nonmethyl	Long SCX	5	P16615	P16615-3; P16615-2; P16615; P16615-4; P16615-5	1	3	1	0	557.605	1670.8	1670.8	1.67	0.00093	12.8111	240	31.7375	8242	20180530-C3-HLB-noCh-240-28.raw	4.17	0	1.341e-06
DSYVGDEAQSKR			Nonmethyl	Long SCX	6	P60709; P68032	P63267; P60709; P62736; P68133; P68032; P63261	1	3	1	0	452.213	1354.62	1354.62	0.16	7e-05	50.4505	109.78	31.743	8244	20180530-C3-HLB-noCh-240-28.raw	2.95	0	7.483e-06
LSAKPAPPKPEPKPK			Nonmethyl	Long SCX	1	P05204	P05204	0	4	1	0	396.992	1584.95	1584.95	0.52	0.00021	3.09566	23.172	31.9298	8295	20180530-C3-HLB-noCh-240-28.raw	4.14	0	5.022e-06
RRPPPPLSSAGR			Nonmethyl	Long SCX	4	Q8NFD5-3	Q8NFD5-3; Q8NFD5; Q8NFD5-2; Q8NFD5-4	1	3	1	0	430.918	1290.74	1290.74	0.12	5e-05	7.92413	86.105	32.0677	8331	20180530-C3-HLB-noCh-240-28.raw	4.45	0	4.572e-07
LSAKPAPPKPEPKPK			Nonmethyl	Long SCX	1	P05204	P05204	0	3	1	0	528.99	1584.95	1584.95	4.27	0.00225	37.2936	240	32.1271	8346	20180530-C3-HLB-noCh-240-28.raw	4.39	0	2.698e-05
RQVLIRPCSK	C8(C)		Nonmethyl	Long SCX	1	P62244	P62244	1	3	1	0	419.58	1256.72	1256.73	-0.73	-0.0003	20.3311	68.158	32.2821	8387	20180530-C3-HLB-noCh-240-28.raw	3.75	0	1.371e-05
RKYELGRPAANTK			Nonmethyl	Long SCX	1	P62241	P62241	2	4	1	0	376.715	1503.84	1503.84	-0.1	-4e-05	1.27435	80.023	32.5098	8448	20180530-C3-HLB-noCh-240-28.raw	4.37	0	1.71e-05
VQRPPSAASAAPSSSK			Nonmethyl	Long SCX	2	Q5SRE5	Q5SRE5; Q5SRE5-2	0	3	1	0	514.275	1540.81	1540.81	1.41	0.00073	21.8245	240	32.5608	8463	20180530-C3-HLB-noCh-240-28.raw	5.71	0	4.103e-06
RPKPPPGVASASAR			Nonmethyl	Long SCX	1	Q9UFB7	Q9UFB7	0	3	1	0	464.268	1390.79	1390.79	-2.42	-0.00112	58.6456	240	32.5806	8468	20180530-C3-HLB-noCh-240-28.raw	4.07	0	2.55e-05
RPQPYPYPSKK			Nonmethyl	Long SCX	1	Q9H3N1	Q9H3N1	1	3	1	0	454.25	1360.74	1360.74	-0.61	-0.00028	54.295	130.876	32.5893	8471	20180530-C3-HLB-noCh-240-28.raw	3.12	0	3.677e-05
SAGGRPGSGPQLGTGR			Nonmethyl	Long SCX	2	O14908	O14908-2; O14908	0	3	1	0	485.587	1454.75	1454.75	0.04	2e-05	23.8265	240	32.6135	8477	20180530-C3-HLB-noCh-240-28.raw	4.08	0	3.334e-05
KSNIHCNTIAPNAGSR	C6(C)		Nonmethyl	Long SCX	3	P51659	P51659-2; P51659; P51659-3	1	3	1	0	580.625	1739.86	1739.86	0.56	0.00032	0	240	32.6668	8491	20180530-C3-HLB-noCh-240-28.raw	5.42	0	9.582e-07
RGSLCSGCQKPITGR	C5(C); C8(C)		Nonmethyl	Long SCX	4	P49023-3	P49023-2; P49023-4; P49023; P49023-3	1	3	1	0	559.616	1676.83	1676.83	0.31	0.00017	40.9798	240	32.7233	8507	20180530-C3-HLB-noCh-240-28.raw	4.23	0	6.542e-07
RGSLCSGCQKPITGR	C5(C); C8(C)		Nonmethyl	Long SCX	4	P49023-3	P49023-2; P49023-4; P49023; P49023-3	1	4	1	0	419.963	1676.83	1676.83	-0.28	-0.00012	37.1042	81.524	32.9072	8559	20180530-C3-HLB-noCh-240-28.raw	4	0	4.069e-06
KPVSRPATAAAAAAGSR			Nonmethyl	Long SCX	1	Q7Z478	Q7Z478	0	3	1	0	527.965	1581.88	1581.88	-0.21	-0.00011	44.1773	126.485	33.0848	8607	20180530-C3-HLB-noCh-240-28.raw	3.84	0	7.991e-07
SAGGRPGSGPQLGTGR			Nonmethyl	Long SCX	2	O14908	O14908-2; O14908	0	3	1	0	485.587	1454.75	1454.75	0.41	0.0002	16.0131	198.848	33.1172	8615	20180530-C3-HLB-noCh-240-28.raw	4.42	0	6.05e-07
LSAKPAPPKPEPKPR			Nonmethyl	Long SCX	2	Q15651	Q15651; Q15651-2	0	4	1	0	403.994	1612.95	1612.95	-0.27	-0.00011	7.18322	29.093	33.2311	8646	20180530-C3-HLB-noCh-240-28.raw	4	0	2.628e-08
RGSLCSGCQKPITGR	C5(C); C8(C)		Nonmethyl	Long SCX	4	P49023-3	P49023-2; P49023-4; P49023; P49023-3	1	3	1	0	559.616	1676.83	1676.83	0.2	0.00011	0.606279	51.358	33.2608	8654	20180530-C3-HLB-noCh-240-28.raw	5.35	0	3.68e-09
VRVHGPGIQSGTTNKPNK			Nonmethyl	Long SCX	2	P21333	P21333; P21333-2	1	4	1	0	473.263	1890.03	1890.03	-1.1	-0.00052	0	240	33.4298	8698	20180530-C3-HLB-noCh-240-28.raw	7.97	0	2.545e-07
RGSLCSGCQKPITGR	C5(C); C8(C)		Nonmethyl	Long SCX	4	P49023-3	P49023-2; P49023-4; P49023; P49023-3	1	4	1	0	419.963	1676.83	1676.83	-0.43	-0.00018	23.7893	58.43	33.4496	8703	20180530-C3-HLB-noCh-240-28.raw	4.4	0	5.95e-06
NRPPLPAGTNSK			Nonmethyl	Long SCX	4	P42167; P42166	P42167; P42167-3; P42166; P42167-2	0	2	1	0	626.345	1251.68	1251.68	1.12	0.0007	0	240	31.1067	8076	20180530-C3-HLB-noCh-240-28.raw	4.08	0	1.446e-05
RQQQQSGAWGAPR			Nonmethyl	Long SCX	1	O75427	O75427	1	3	1	0	490.583	1469.73	1469.74	-1.23	-0.0006	0	240	33.4853	8713	20180530-C3-HLB-noCh-240-28.raw	4.53	0	3.012e-05
LSAKPAPPKPEPKPK			Nonmethyl	Long SCX	1	P05204	P05204	0	3	1	0	528.988	1584.95	1584.95	0.57	0.0003	7.47773	240	30.9948	8047	20180530-C3-HLB-noCh-240-28.raw	5.39	0	4.17e-06
SHRPQQNVGVQGAATR			Nonmethyl	Long SCX	1	O75362	O75362	0	3	1	0	569.3	1705.89	1705.88	1.53	0.00087	26.4839	240	30.249	7848	20180530-C3-HLB-noCh-240-28.raw	5.32	0	3.155e-08
KPARPTVPSSQR			Nonmethyl	Long SCX	3	Q5T0F9	Q5T0F9; Q5T0F9-2; Q5T0F9-3	0	3	1	0	441.921	1323.75	1323.75	-0.49	-0.00022	10.3718	240	28.0293	7216	20180530-C3-HLB-noCh-240-28.raw	3.97	0	4.296e-05
SSPAAKPGSTPSRPSSAK			Nonmethyl	Long SCX	5	Q15555	Q15555-2; Q15555-3; Q15555-5; Q15555-4; Q15555	0	4	1	0	428.979	1712.89	1712.89	0.15	6e-05	25.3332	56.459	28.0407	7220	20180530-C3-HLB-noCh-240-28.raw	3.8	0	3.25e-05
RPGSAATTKPIVR			Nonmethyl	Long SCX	3	Q9UPN4	Q9UPN4; Q9UPN4-2; Q9UPN4-3	0	3	1	0	451.937	1353.8	1353.8	0.28	0.00012	59.8048	240	28.1566	7252	20180530-C3-HLB-noCh-240-28.raw	3.31	0	2.681e-05
KRPKPGGWNTGGSR			Nonmethyl	Long SCX	2	P04156	P04156-2; P04156	1	3	1	0	499.939	1497.8	1497.8	-0.1	-5e-05	0	240	28.4405	7334	20180530-C3-HLB-noCh-240-28.raw	5.91	0	4.031e-07
KPARPTVPSSQR			Nonmethyl	Long SCX	3	Q5T0F9	Q5T0F9; Q5T0F9-2; Q5T0F9-3	0	3	1	0	441.921	1323.75	1323.75	-0.28	-0.00012	3.54247	27.281	28.5294	7359	20180530-C3-HLB-noCh-240-28.raw	3.69	0	4.083e-05
RPGSAATTKPIVR			Nonmethyl	Long SCX	3	Q9UPN4	Q9UPN4; Q9UPN4-2; Q9UPN4-3	0	3	1	0	451.937	1353.8	1353.8	-0.13	-6e-05	3.35932	46.94	28.6695	7397	20180530-C3-HLB-noCh-240-28.raw	4.9	0	1.545e-05
RPGSAATTKPIVR			Nonmethyl	Long SCX	3	Q9UPN4	Q9UPN4; Q9UPN4-2; Q9UPN4-3	0	4	1	0	339.204	1353.8	1353.8	-0.68	-0.00023	31.7904	240	28.787	7432	20180530-C3-HLB-noCh-240-28.raw	4.22	0	4.724e-05
VHGPGIQSGTTNKPNK			Nonmethyl	Long SCX	2	P21333	P21333; P21333-2	0	3	1	0	545.624	1634.86	1634.86	-1.39	-0.00076	21.1438	240	28.8268	7443	20180530-C3-HLB-noCh-240-28.raw	5.39	0	1.816e-07
NQTAEKEEFEHQQK			Nonmethyl	Long SCX	1	P11142	P11142	1	3	1	0	582.608	1745.81	1745.81	-0.38	-0.00022	0	240	29.0801	7515	20180530-C3-HLB-noCh-240-28.raw	4.42	0	7.045e-07
RPKPGGWNTGGSR			Nonmethyl	Long SCX	2	P04156	P04156-2; P04156	0	3	1	0	457.241	1369.71	1369.71	-0.34	-0.00016	46.6843	196.061	29.0863	7517	20180530-C3-HLB-noCh-240-28.raw	3.57	0	1.802e-05
RPGSAATTKPIVR			Nonmethyl	Long SCX	3	Q9UPN4	Q9UPN4; Q9UPN4-2; Q9UPN4-3	0	3	1	0	451.936	1353.79	1353.8	-0.94	-0.00042	12.7079	54.55	29.2015	7551	20180530-C3-HLB-noCh-240-28.raw	4.11	0	8.339e-07
KPLKPCCACPETK	C6(C); C7(C); C9(C)		Nonmethyl	Long SCX	1	Q14061	Q14061	0	3	1	0	530.259	1588.76	1588.76	-1.06	-0.00056	NA	240	29.493	7635	20180530-C3-HLB-noCh-240-28.raw	3.37	0	3.392e-05
RGAPAAATAPAPTAHK			Nonmethyl	Long SCX	1	Q92522	Q92522	1	3	1	0	496.608	1487.81	1487.81	1.65	0.00082	66.895	240	29.6087	7669	20180530-C3-HLB-noCh-240-28.raw	5.48	0	2.804e-05
RPKPGGWNTGGSR			Nonmethyl	Long SCX	2	P04156	P04156-2; P04156	0	3	1	0	457.241	1369.71	1369.71	-0.74	-0.00034	26.9682	240	29.6315	7675	20180530-C3-HLB-noCh-240-28.raw	3.88	0	7.858e-06
RKPASGGLAASSSAPAR			Nonmethyl	Long SCX	1	P20585	P20585	1	3	1	0	528.625	1583.86	1583.86	-0.26	-0.00014	38.2903	240	29.7548	7711	20180530-C3-HLB-noCh-240-28.raw	4.94	0	9.41e-07
SESPKEPEQLRK			Nonmethyl	Long SCX	3	P09651-2; P09651	P09651-2; P09651-3; P09651	2	3	1	0	476.588	1427.75	1427.75	0.04	2e-05	17.2022	240	29.884	7750	20180530-C3-HLB-noCh-240-28.raw	3.46	0	1.531e-05
HQGVMVGMGQK	M5(Oxidation)		Nonmethyl	Long SCX	7	P60709; Q562R1; P68032	P63267; P60709; P62736; P68133; Q562R1; P68032; P63261	0	2	1	0	594.289	1187.57	1187.57	3.49	0.00207	0	240	29.9706	7772	20180530-C3-HLB-noCh-240-28.raw	3.22	0	1.142e-05
RKPASGGLAASSSAPAR			Nonmethyl	Long SCX	1	P20585	P20585	1	3	1	0	528.626	1583.86	1583.86	1.01	0.00053	5.98763	171.114	30.2771	7856	20180530-C3-HLB-noCh-240-28.raw	5.43	0	1.323e-06
RHFNAPSHIR			Nonmethyl	Long SCX	1	P61254	P61254	1	4	1	0	309.419	1234.66	1234.66	0.37	0.00012	9.3429	240	33.5774	8738	20180530-C3-HLB-noCh-240-28.raw	4.75	0	3.634e-05
ALRPPMSQAR			Nonmethyl	Long SCX	2	Q13938	Q13938-3; Q13938	0	3	1	0	376.21	1126.61	1126.61	-0.17	-6e-05	57.9396	240	38.8386	10131	20180530-C3-HLB-noCh-240-28.raw	3.66	0	4.724e-05
SQNRPQGQSTQPSNAAGTNTTSASTPR			Nonmethyl	Long SCX	1	Q9UHD9	Q9UHD9	0	3	1	0	915.436	2744.29	2744.29	-0.25	-0.00023	0	240	38.8948	10146	20180530-C3-HLB-noCh-240-28.raw	7.99	0	5.095e-12
TKRPAPARPTMPPPQVSGSR	M11(Oxidation)		Nonmethyl	Long SCX	1	Q9Y3L3	Q9Y3L3	1	4	1	0	537.544	2147.15	2147.15	1.06	0.00057	22.8553	240	39.0597	10186	20180530-C3-HLB-noCh-240-28.raw	4.33	0	1.161e-05
RMFGGPGTASRPSSSR			Nonmethyl	Long SCX	1	P08670	P08670	1	3	1	0	550.943	1650.81	1650.81	0.59	0.00033	0.429144	19.234	39.1439	10209	20180530-C3-HLB-noCh-240-28.raw	2.24	0	6.766e-06
RTHSKPLPPLTAK			Nonmethyl	Long SCX	1	Q9Y2U8	Q9Y2U8	1	4	1	0	362.22	1445.86	1445.86	-0.28	-0.0001	20.1995	122.912	39.4838	10299	20180530-C3-HLB-noCh-240-28.raw	5.11	0	2.767e-05
TKRPAPARPTMPPPQVSGSR	M11(Oxidation)		Nonmethyl	Long SCX	1	Q9Y3L3	Q9Y3L3	1	4	1	0	537.543	2147.15	2147.15	0.6	0.00032	2.67767	240	39.5773	10324	20180530-C3-HLB-noCh-240-28.raw	4.54	0	5.334e-07
HEQNIDCGGGYVK	C7(C)		Nonmethyl	Long SCX	1	P27797	P27797	0	2	1	0	738.831	1476.65	1476.65	0.09	7e-05	0	240	39.6016	10329	20180530-C3-HLB-noCh-240-28.raw	4.28	0	3.087e-06
RMFGGPGTASRPSSSR			Nonmethyl	Long SCX	1	P08670	P08670	1	3	1	0	550.943	1650.81	1650.81	0.7	0.00039	0.446251	8.331	39.6583	10344	20180530-C3-HLB-noCh-240-28.raw	3.52	0	1.398e-06
LQDEIQNMKEEMAR	M8(Oxidation); M12(Oxidation)		Nonmethyl	Long SCX	1	P08670	P08670	1	3	1	0	589.607	1766.81	1766.8	1.05	0.00062	5.36915	240	39.6652	10347	20180530-C3-HLB-noCh-240-28.raw	4.05	0	2.587e-05
QLVSKPLSSSVSNNKR			Nonmethyl	Long SCX	2	Q96MU7	Q96MU7; Q96MU7-2	1	4	1	0	436.748	1743.97	1743.97	-0.26	-0.00011	46.8599	240	39.7739	10375	20180530-C3-HLB-noCh-240-28.raw	4.86	0	3.598e-06
QLVSKPLSSSVSNNKR			Nonmethyl	Long SCX	2	Q96MU7	Q96MU7; Q96MU7-2	1	3	1	0	581.996	1743.97	1743.97	0.52	0.0003	26.2322	240	39.8703	10398	20180530-C3-HLB-noCh-240-28.raw	5.27	0	1.964e-07
SGAQASSTPLSPTR			Nonmethyl	Long SCX	4	P02545-2; P02545	P02545-6; P02545-2; P02545; P02545-3	0	2	1	0	680.348	1359.69	1359.69	1.56	0.00106	0	240	39.9748	10426	20180530-C3-HLB-noCh-240-28.raw	4.12	0	1.627e-05
RTHSKPLPPLTAK			Nonmethyl	Long SCX	1	Q9Y2U8	Q9Y2U8	1	4	1	0	362.22	1445.86	1445.86	-0.37	-0.00013	21.9009	177.461	40.0024	10433	20180530-C3-HLB-noCh-240-28.raw	4.97	0	2.085e-05
RAHTPTPGIYMGRPTHSGGGGGGGGGGGGGGGGR	M11(Oxidation)		Nonmethyl	Long SCX	3	Q13595	Q13595-3; Q13595; Q13595-4	1	5	1	0	593.482	2963.38	2963.38	0.87	0.00051	46.6629	240	40.1635	10473	20180530-C3-HLB-noCh-240-28.raw	6.49	0	2.99e-07
RMFGGPGTASRPSSSR			Nonmethyl	Long SCX	1	P08670	P08670	1	3	1	0	550.943	1650.81	1650.81	0.7	0.00039	0.394099	9.205	40.1691	10475	20180530-C3-HLB-noCh-240-28.raw	3.13	0	7.215e-06
LQDEIQNMKEEMAR	M8(Oxidation); M12(Oxidation)		Nonmethyl	Long SCX	1	P08670	P08670	1	3	1	0	589.607	1766.81	1766.8	0.95	0.00056	54.0782	240	40.1749	10477	20180530-C3-HLB-noCh-240-28.raw	4.02	0	1.43e-05
KPLTSSSAAPQRPISTQR			Nonmethyl	Long SCX	1	Q15691	Q15691	0	4	1	0	482.02	1925.06	1925.06	0.51	0.00024	1.71527	20.578	40.2726	10505	20180530-C3-HLB-noCh-240-28.raw	4.42	0	3.771e-06
KPLTSSSAAPQRPISTQR			Nonmethyl	Long SCX	1	Q15691	Q15691	0	3	1	0	642.357	1925.06	1925.06	0.73	0.00047	0	128.727	40.2979	10512	20180530-C3-HLB-noCh-240-28.raw	3.61	0	2.356e-07
QLVSKPLSSSVSNNKR			Nonmethyl	Long SCX	2	Q96MU7	Q96MU7; Q96MU7-2	1	3	1	0	581.995	1743.97	1743.97	0.42	0.00024	NA	240	40.3758	10532	20180530-C3-HLB-noCh-240-28.raw	4.35	0	1.83e-05
RMFGGPGTASRPSSSR			Nonmethyl	Long SCX	1	P08670	P08670	1	3	1	0	550.943	1650.81	1650.81	0.37	0.0002	0.497497	12.342	40.6798	10611	20180530-C3-HLB-noCh-240-28.raw	3.17	0	8.387e-06
LQDEIQNMKEEMAR	M8(Oxidation); M12(Oxidation)		Nonmethyl	Long SCX	1	P08670	P08670	1	3	1	0	589.607	1766.81	1766.8	1.26	0.00074	0	240	40.6859	10613	20180530-C3-HLB-noCh-240-28.raw	3.39	0	3.561e-05
KPLTSSSAAPQRPISTQR			Nonmethyl	Long SCX	1	Q15691	Q15691	0	4	1	0	482.02	1925.06	1925.06	0.82	0.0004	0.325041	12.114	40.784	10638	20180530-C3-HLB-noCh-240-28.raw	4.51	0	3.873e-05
KPLTSSSAAPQRPISTQR			Nonmethyl	Long SCX	1	Q15691	Q15691	0	3	1	0	642.357	1925.06	1925.06	0.45	0.00029	0	22.192	40.8134	10645	20180530-C3-HLB-noCh-240-28.raw	3.72	0	1.683e-06
RPYKPIALR			Nonmethyl	Long SCX	2	Q13330	Q13330-3; Q13330	0	3	1	0	371.901	1113.69	1113.69	-0.11	-4e-05	35.6288	35.27	41.1435	10730	20180530-C3-HLB-noCh-240-28.raw	3.48	0	2.179e-05
RMFGGPGTASRPSSSR			Nonmethyl	Long SCX	1	P08670	P08670	1	3	1	0	550.943	1650.81	1650.81	0.26	0.00014	0	24.414	41.194	10744	20180530-C3-HLB-noCh-240-28.raw	3.2	0	2.323e-06
RAHTPTPGIYMGRPTHSGGGGGGGGGGGGGGGGR	M11(Oxidation)		Nonmethyl	Long SCX	3	Q13595	Q13595-3; Q13595; Q13595-4	1	5	1	0	593.48	2963.37	2963.38	-3.05	-0.00181	0	240	41.2258	10752	20180530-C3-HLB-noCh-240-28.raw	8.39	0	1.78e-07
KPLTSSSAAPQRPISTQR			Nonmethyl	Long SCX	1	Q15691	Q15691	0	4	1	0	482.02	1925.06	1925.06	0.76	0.00037	0.234952	5.939	41.3032	10770	20180530-C3-HLB-noCh-240-28.raw	4.36	0	2.458e-05
KPLTSSSAAPQRPISTQR			Nonmethyl	Long SCX	1	Q15691	Q15691	0	3	1	0	642.357	1925.06	1925.06	0.54	0.00035	0	13.543	41.324	10776	20180530-C3-HLB-noCh-240-28.raw	3.41	0	1.344e-06
KPLTSSSAAPQRPISTQR			Nonmethyl	Long SCX	1	Q15691	Q15691	0	3	1	0	642.357	1925.06	1925.06	0.45	0.00029	0	11.682	41.8425	10910	20180530-C3-HLB-noCh-240-28.raw	3.41	0	4.817e-07
KVVGCSCVVVK	C5(C); C7(C)		Nonmethyl	Long SCX	1	P25398	P25398	1	2	1	0	617.837	1234.67	1234.66	1.16	0.00072	0	240	38.5405	10052	20180530-C3-HLB-noCh-240-28.raw	3.14	0	5.102e-06
KPVSRPATAAAAAAGSR			Nonmethyl	Long SCX	1	Q7Z478	Q7Z478	0	3	1	0	527.965	1581.88	1581.88	-0.21	-0.00011	10.2238	81.49	33.6123	8747	20180530-C3-HLB-noCh-240-28.raw	5.1	0	4.643e-09
SQNRPQGQSTQPSNAAGTNTTSASTPR			Nonmethyl	Long SCX	1	Q9UHD9	Q9UHD9	0	3	1	0	915.438	2744.3	2744.29	2.08	0.0019	0	240	38.3717	10007	20180530-C3-HLB-noCh-240-28.raw	8.71	0	2.716e-12
RRPQPYPYPSK			Nonmethyl	Long SCX	1	Q9H3N1	Q9H3N1	1	3	1	0	463.586	1388.74	1388.74	0.14	6e-05	1.27749	20.489	37.8115	9858	20180530-C3-HLB-noCh-240-28.raw	3.78	0	4.727e-05
RGSLCSGCQKPITGR	C5(C); C8(C)		Nonmethyl	Long SCX	4	P49023-3	P49023-2; P49023-4; P49023; P49023-3	1	3	1	0	559.615	1676.83	1676.83	-0.46	-0.00026	52.6186	240	33.7783	8792	20180530-C3-HLB-noCh-240-28.raw	5	0	4.903e-08
RPERPVGPLTHTR			Nonmethyl	Long SCX	3	Q96B97	Q96B97-3; Q96B97-2; Q96B97	0	4	1	0	379.718	1515.85	1515.85	-0.42	-0.00016	23.1183	199.18	33.7972	8797	20180530-C3-HLB-noCh-240-28.raw	4.54	0	6.781e-06
VRVHGPGIQSGTTNKPNK			Nonmethyl	Long SCX	2	P21333	P21333; P21333-2	1	4	1	0	473.263	1890.03	1890.03	0.52	0.00024	0	122.006	33.9324	8833	20180530-C3-HLB-noCh-240-28.raw	8.12	0	4.363e-09
RPERPVGPLTHTR			Nonmethyl	Long SCX	3	Q96B97	Q96B97-3; Q96B97-2; Q96B97	0	4	1	0	379.718	1515.85	1515.85	-0.66	-0.00025	13.6291	37.477	34.3177	8935	20180530-C3-HLB-noCh-240-28.raw	4.17	0	3.088e-06
NQGGYGGSSSSSSYGSGR			Nonmethyl	Long SCX	3	P09651-2; P09651	P09651-2; P09651-3; P09651	0	2	1	0	847.853	1694.7	1694.7	-0.49	-0.00041	0	240	34.6795	9030	20180530-C3-HLB-noCh-240-28.raw	4.44	0	2.396e-08
RSNVSSPATPTASSSSSTTPTRK			Nonmethyl	Long SCX	3	Q12888-2	Q12888; Q12888-3; Q12888-2	2	4	1	0	577.544	2307.15	2307.15	0.09	5e-05	65.5085	240	35.0076	9117	20180530-C3-HLB-noCh-240-28.raw	4.54	0	4.508e-08
NQGGYGGSSSSSSYGSGR			Nonmethyl	Long SCX	3	P09651-2; P09651	P09651-2; P09651-3; P09651	0	2	1	0	847.855	1694.7	1694.7	1.89	0.0016	0	240	35.1837	9165	20180530-C3-HLB-noCh-240-28.raw	5.03	0	2.53e-08
RSNVSSPATPTASSSSSTTPTRK			Nonmethyl	Long SCX	3	Q12888-2	Q12888; Q12888-3; Q12888-2	2	4	1	0	577.544	2307.15	2307.15	0.41	0.00023	28.7884	240	35.5372	9257	20180530-C3-HLB-noCh-240-28.raw	6.11	0	1.115e-07
RPAQPHRPSPASSLQR			Nonmethyl	Long SCX	3	Q5TCZ1	Q5TCZ1; Q5TCZ1-3; Q5TCZ1-2	0	4	1	0	446.997	1784.96	1784.96	1.09	0.00049	57.1083	152.349	35.6026	9276	20180530-C3-HLB-noCh-240-28.raw	6.42	0	1.432e-05
VGGTSDVEVNEK			Nonmethyl	Long SCX	1	P10809	P10809	0	2	1	0	617.303	1233.6	1233.6	2.78	0.00172	19.9089	240	35.628	9283	20180530-C3-HLB-noCh-240-28.raw	3.79	0	2.29e-05
RSPSAPAATSSASSSTSSYKR			Nonmethyl	Long SCX	2	Q15345	Q15345; Q15345-3	2	3	1	0	696.011	2086.02	2086.02	1.27	0.00088	2.22567	240	35.6566	9290	20180530-C3-HLB-noCh-240-28.raw	7.84	0	3.315e-12
RSPSAPAATSSASSSTSSYKR			Nonmethyl	Long SCX	2	Q15345	Q15345; Q15345-3	2	4	1	0	522.259	2086.02	2086.02	0.03	2e-05	40.9917	240	35.7435	9312	20180530-C3-HLB-noCh-240-28.raw	5.5	0	2.075e-08
CRHPTGGSFIRPNK	C1(C)		Nonmethyl	Long SCX	2	Q15813-2	Q15813; Q15813-2	1	4	1	0	407.462	1626.83	1626.83	-1.06	-0.00043	43.9883	172.611	36.0973	9404	20180530-C3-HLB-noCh-240-28.raw	5.71	0	5.238e-06
RPAQPHRPSPASSLQR			Nonmethyl	Long SCX	3	Q5TCZ1	Q5TCZ1; Q5TCZ1-3; Q5TCZ1-2	0	4	1	0	446.996	1784.96	1784.96	0.68	0.0003	0.989379	24.087	36.1214	9410	20180530-C3-HLB-noCh-240-28.raw	7.69	0	1.214e-08
RSPSAPAATSSASSSTSSYKR			Nonmethyl	Long SCX	2	Q15345	Q15345; Q15345-3	2	3	1	0	696.01	2086.02	2086.02	0.04	3e-05	0	240	36.1722	9425	20180530-C3-HLB-noCh-240-28.raw	7.25	0	8.938e-12
HQGVMVGMGQK			Nonmethyl	Long SCX	7	P60709; Q562R1; P68032	P63267; P60709; P62736; P68133; Q562R1; P68032; P63261	0	2	1	0	586.289	1171.57	1171.57	0.45	0.00026	50.2955	240	36.3465	9472	20180530-C3-HLB-noCh-240-28.raw	4.34	0	3.059e-06
RPAQPHRPSPASSLQR			Nonmethyl	Long SCX	3	Q5TCZ1	Q5TCZ1; Q5TCZ1-3; Q5TCZ1-2	0	4	1	0	446.996	1784.96	1784.96	0.27	0.00012	3.6948	34.111	36.6266	9547	20180530-C3-HLB-noCh-240-28.raw	7.03	0	7.389e-08
KPQLNNKPQRPSQNGCQIR	C16(C)		Nonmethyl	Long SCX	1	Q96ST3	Q96ST3	0	4	1	0	566.552	2263.18	2263.18	0.58	0.00033	0	45.008	36.665	9557	20180530-C3-HLB-noCh-240-28.raw	6.03	0	2.825e-07
HQGVMVGMGQK			Nonmethyl	Long SCX	7	P60709; Q562R1; P68032	P63267; P60709; P62736; P68133; Q562R1; P68032; P63261	0	2	1	0	586.289	1171.57	1171.57	0.13	8e-05	6.1368	240	36.8622	9610	20180530-C3-HLB-noCh-240-28.raw	4.16	0	1.761e-06
RRNPAGSVVMER			Nonmethyl	Long SCX	3	O00764	O00764-3; O00764-2; O00764	2	3	1	0	457.914	1371.73	1371.73	0.92	0.00042	58.8051	240	37.076	9665	20180530-C3-HLB-noCh-240-28.raw	3.13	0	1.162e-05
RPAQPHRPSPASSLQR			Nonmethyl	Long SCX	3	Q5TCZ1	Q5TCZ1; Q5TCZ1-3; Q5TCZ1-2	0	4	1	0	446.996	1784.96	1784.96	0.2	9e-05	59.8691	240	37.1621	9687	20180530-C3-HLB-noCh-240-28.raw	4.07	0	6.48e-06
KPQLNNKPQRPSQNGCQIR	C16(C)		Nonmethyl	Long SCX	1	Q96ST3	Q96ST3	0	4	1	0	566.552	2263.18	2263.18	0.58	0.00033	0	23.867	37.1818	9692	20180530-C3-HLB-noCh-240-28.raw	6.13	0	4.865e-07
HQGVMVGMGQK			Nonmethyl	Long SCX	7	P60709; Q562R1; P68032	P63267; P60709; P62736; P68133; Q562R1; P68032; P63261	0	2	1	0	586.29	1171.57	1171.57	0.86	0.00051	0	240	37.378	9744	20180530-C3-HLB-noCh-240-28.raw	3.99	0	2.005e-06
RRNPAGSVVMER			Nonmethyl	Long SCX	3	O00764	O00764-3; O00764-2; O00764	2	3	1	0	457.914	1371.73	1371.73	0.25	0.00012	5.85561	136.506	37.5911	9800	20180530-C3-HLB-noCh-240-28.raw	4.18	0	6.741e-07
HTNYTMEHIR			Nonmethyl	Long SCX	9	P12814-3; P35609; O43707	P35609-2; P12814-2; O43707-3; P12814; P12814-3; P12814-4; O43707-2; P35609; O43707	0	3	1	0	434.54	1301.61	1301.61	0.45	0.00019	29.0576	240	37.626	9810	20180530-C3-HLB-noCh-240-28.raw	4.65	0	4.753e-05
LKGDDLQAIKK			Nonmethyl	Long SCX	3	P07910	P07910-2; P07910; P07910-3	2	3	1	0	410.247	1228.73	1228.73	1.16	0.00048	27.3177	170.104	37.6733	9822	20180530-C3-HLB-noCh-240-28.raw	3.89	0	1.916e-05
KPQLNNKPQRPSQNGCQIR	C16(C)		Nonmethyl	Long SCX	1	Q96ST3	Q96ST3	0	4	1	0	566.552	2263.19	2263.18	1.12	0.00063	0	240	37.7006	9830	20180530-C3-HLB-noCh-240-28.raw	5.96	0	6.347e-07
RRPPPPPPPPPPR			Nonmethyl	Long SCX	1	O15047	O15047	1	3	1	0	486.621	1457.85	1457.85	0	0	48.8591	240	38.0666	9927	20180530-C3-HLB-noCh-240-28.raw	3.79	0	3.608e-05
KRPAVAPLSGK			Nonmethyl	Long SCX	5	Q7RTP6	Q7RTP6-4; Q7RTP6-2; Q7RTP6; Q7RTP6-3; Q7RTP6-5	1	3	1	0	375.236	1123.69	1123.69	-0.56	-0.00021	5.5018	143.793	27.9105	7185	20180530-C3-HLB-noCh-240-28.raw	3.85	0	4.359e-05
SSPAAKPGSTPSRPSSAK			Nonmethyl	Long SCX	5	Q15555	Q15555-2; Q15555-3; Q15555-5; Q15555-4; Q15555	0	3	1	0	571.636	1712.89	1712.89	0.16	9e-05	1.8427	80.244	27.8463	7168	20180530-C3-HLB-noCh-240-28.raw	3.31	0	2.602e-05
RPQTLNSINKR			Nonmethyl	Long SCX	2	Q6ZNC8	Q6ZNC8-2; Q6ZNC8	1	3	1	0	442.925	1326.76	1326.76	-0.7	-0.00031	53.8614	240	27.7287	7136	20180530-C3-HLB-noCh-240-28.raw	4.72	0	6.452e-07
RRPVAPATAAR			Nonmethyl	Long SCX	2	Q8N9Z2	Q8N9Z2-2; Q8N9Z2	1	3	1	0	389.235	1165.69	1165.69	-1.43	-0.00056	38.4114	39.787	11.7249	2985	20180530-C3-HLB-noCh-240-28.raw	3.83	0	1.492e-05
RLSYNTASNK			Nonmethyl	Long SCX	1	P49207	P49207	1	2	1	0	577.302	1153.6	1153.6	0.2	0.00011	0	240	11.7658	2996	20180530-C3-HLB-noCh-240-28.raw	2.67	0	2.174e-05
HQGVMVGMGQK	M8(Oxidation)		Nonmethyl	Long SCX	7	P60709; Q562R1; P68032	P63267; P60709; P62736; P68133; Q562R1; P68032; P63261	0	2	1	0	594.286	1187.57	1187.57	-0.32	-0.00019	0	240	11.9029	3033	20180530-C3-HLB-noCh-240-28.raw	3.45	0	2.843e-05
KSCCSCCPVGCAK	C3(C); C4(C); C6(C); C7(C); C11(C)		Nonmethyl	Long SCX	6	P02795	P80297; Q8N339; P04732; P13640-2; P13640; P02795	1	2	1	0	787.307	1573.61	1573.6	1.37	0.00108	0	240	12.0486	3073	20180530-C3-HLB-noCh-240-28.raw	3.65	0	4.145e-07
AAEDDEDDDVDTKK			Nonmethyl	Long SCX	2	P06454	P06454-2; P06454	1	3	1	0	522.554	1565.65	1565.64	1.29	0.00067	36.6974	240	12.5193	3197	20180530-C3-HLB-noCh-240-28.raw	3.72	0	1.364e-06
HQGVMVGMGQK	M8(Oxidation)		Nonmethyl	Long SCX	7	P60709; Q562R1; P68032	P63267; P60709; P62736; P68133; Q562R1; P68032; P63261	0	2	1	0	594.286	1187.56	1187.57	-0.83	-0.00049	51.4374	240	12.6604	3234	20180530-C3-HLB-noCh-240-28.raw	3.31	0	7.519e-07
AAEDDEDDDVDTKK			Nonmethyl	Long SCX	2	P06454	P06454-2; P06454	1	3	1	0	522.553	1565.65	1565.64	0.12	6e-05	20.042	240	13.0365	3334	20180530-C3-HLB-noCh-240-28.raw	3.74	0	8.023e-07
RREPIQASTAR			Nonmethyl	Long SCX	6	Q92994	Q92994; Q92994-5; Q92994-9; Q92994-3; Q92994-8; Q92994-7	2	3	1	0	428.909	1284.71	1284.71	-0.45	-0.00019	18.3992	172.966	13.2382	3385	20180530-C3-HLB-noCh-240-28.raw	2.76	0	1.894e-05
KPYCNAHYPK	C4(C)		Nonmethyl	Long SCX	3	Q14847-2	Q14847-2; O76041-2; Q14847	0	3	1	0	426.542	1277.61	1277.61	1.32	0.00056	3.7423	240	13.3451	3412	20180530-C3-HLB-noCh-240-28.raw	3.62	0	4.171e-05
AAEDDEDDDVDTKK			Nonmethyl	Long SCX	2	P06454	P06454-2; P06454	1	3	1	0	522.554	1565.65	1565.64	0.82	0.00043	9.60399	240	13.5479	3465	20180530-C3-HLB-noCh-240-28.raw	3.89	0	2.647e-06
RRPSSNLNNNVR			Nonmethyl	Long SCX	2	Q9NW75	Q9NW75; Q9NW75-2	1	3	1	0	476.258	1426.76	1426.76	-2.31	-0.0011	3.4592	240	13.6749	3498	20180530-C3-HLB-noCh-240-28.raw	3.24	0	1.993e-05
KPYCNAHYPK	C4(C)		Nonmethyl	Long SCX	3	Q14847-2	Q14847-2; O76041-2; Q14847	0	3	1	0	426.541	1277.61	1277.61	-0.11	-5e-05	0	240	13.8581	3543	20180530-C3-HLB-noCh-240-28.raw	3.42	0	1.595e-05
AAEDDEDDDVDTKK			Nonmethyl	Long SCX	2	P06454	P06454-2; P06454	1	3	1	0	522.553	1565.64	1565.64	-0.82	-0.00043	9.42578	240	14.0607	3596	20180530-C3-HLB-noCh-240-28.raw	4.06	0	8.164e-07
RQCKPTIVSNSR	C3(C)		Nonmethyl	Long SCX	1	Q92541	Q92541	1	3	1	0	482.593	1445.76	1445.76	-0.27	-0.00013	1.71452	240	14.076	3600	20180530-C3-HLB-noCh-240-28.raw	4.39	0	1.699e-05
AAEDDEDDDVDTKK			Nonmethyl	Long SCX	2	P06454	P06454-2; P06454	1	3	1	0	522.553	1565.65	1565.64	0.35	0.00018	10.8279	240	14.5773	3727	20180530-C3-HLB-noCh-240-28.raw	3.4	0	1.605e-06
RQCKPTIVSNSR	C3(C)		Nonmethyl	Long SCX	1	Q92541	Q92541	1	3	1	0	482.593	1445.76	1445.76	0.05	2e-05	0	192.475	14.5919	3731	20180530-C3-HLB-noCh-240-28.raw	4.62	0	6.226e-06
AAEDDEDDDVDTKK			Nonmethyl	Long SCX	2	P06454	P06454-2; P06454	1	3	1	0	522.554	1565.65	1565.64	1.17	0.00061	0	240	15.093	3859	20180530-C3-HLB-noCh-240-28.raw	3.97	0	1.083e-06
RQCKPTIVSNSR	C3(C)		Nonmethyl	Long SCX	1	Q92541	Q92541	1	3	1	0	482.593	1445.76	1445.76	-0.08	-4e-05	1.20234	141.425	15.103	3862	20180530-C3-HLB-noCh-240-28.raw	4.46	0	3.536e-05
RSQAGVSSGAPPGR			Nonmethyl	Long SCX	3	Q14980	Q14980-5; Q14980-2; Q14980	1	3	1	0	442.901	1326.69	1326.69	0.19	8e-05	43.4294	240	15.2665	3903	20180530-C3-HLB-noCh-240-28.raw	4.19	0	2.769e-05
AAEDDEDDDVDTKK			Nonmethyl	Long SCX	2	P06454	P06454-2; P06454	1	3	1	0	522.553	1565.64	1565.64	-0.82	-0.00043	0	240	15.6055	3986	20180530-C3-HLB-noCh-240-28.raw	4.01	0	3.272e-07
RSQAGVSSGAPPGR			Nonmethyl	Long SCX	3	Q14980	Q14980-5; Q14980-2; Q14980	1	3	1	0	442.901	1326.69	1326.69	0.74	0.00033	48.3404	240	15.7774	4030	20180530-C3-HLB-noCh-240-28.raw	4.86	0	6.501e-06
RKPNAGGSPAPVR			Nonmethyl	Long SCX	3	Q3KQU3	Q3KQU3-2; Q3KQU3-4; Q3KQU3	1	3	1	0	436.249	1306.73	1306.73	-0.31	-0.00014	6.09256	31.044	11.1753	2838	20180530-C3-HLB-noCh-240-28.raw	5.56	0	2.53e-07
ASPSKPASAPASR			Nonmethyl	Long SCX	5	P27816; P27816-5	P27816; P27816-5; P27816-4; P27816-6; P27816-2	0	3	1	0	409.555	1226.65	1226.65	0.75	0.00031	21.1255	240	8.2834	2083	20180530-C3-HLB-noCh-240-28.raw	3.43	0	2.369e-06
RPSVGSQSNQAGQGK			Nonmethyl	Long SCX	4	Q9UPP1	Q9UPP1-3; Q9UPP1-2; Q9UPP1; Q9UPP1-4	0	3	1	0	500.922	1500.75	1500.75	0.37	0.00018	26.9228	240	8.7547	2200	20180530-C3-HLB-noCh-240-28.raw	4.74	0	1.525e-05
ASPSKPASAPASR			Nonmethyl	Long SCX	5	P27816; P27816-5	P27816; P27816-5; P27816-4; P27816-6; P27816-2	0	3	1	0	409.554	1226.65	1226.65	-1.12	-0.00046	43.0775	240	8.8111	2213	20180530-C3-HLB-noCh-240-28.raw	3.76	0	9.34e-07
NRPAPYSRPK			Nonmethyl	Long SCX	1	Q86V81	Q86V81	0	3	1	0	395.888	1185.65	1185.65	-0.54	-0.00021	50.5439	240	8.8366	2220	20180530-C3-HLB-noCh-240-28.raw	3.18	0	1.903e-05
ASPSKPASAPASR			Nonmethyl	Long SCX	5	P27816; P27816-5	P27816; P27816-5; P27816-4; P27816-6; P27816-2	0	3	1	0	409.554	1226.65	1226.65	-0.3	-0.00012	26.8507	240	9.32	2344	20180530-C3-HLB-noCh-240-28.raw	3.79	0	2.013e-06
NRPAPYSRPK			Nonmethyl	Long SCX	1	Q86V81	Q86V81	0	3	1	0	395.888	1185.65	1185.65	-0.08	-3e-05	9.26836	26.202	9.3597	2354	20180530-C3-HLB-noCh-240-28.raw	3.99	0	9.621e-06
NRPAPYSRPK			Nonmethyl	Long SCX	1	Q86V81	Q86V81	0	3	1	0	395.888	1185.65	1185.65	0.31	0.00012	3.42771	4.322	9.8813	2489	20180530-C3-HLB-noCh-240-28.raw	4.15	0	1.8e-05
RKGSQITQQSTNQSR			Nonmethyl	Long SCX	2	P50750-2	P50750-2; P50750	2	3	1	0	573.635	1718.89	1718.89	0.51	0.00029	3.76793	240	9.8902	2491	20180530-C3-HLB-noCh-240-28.raw	5.3	0	1.756e-05
RQARPPDASAAR			Nonmethyl	Long SCX	4	O95785-3	O95785-4; O95785-2; O95785; O95785-3	1	3	1	0	432.569	1295.69	1295.69	0.01	1e-05	7.92531	240	10.3499	2614	20180530-C3-HLB-noCh-240-28.raw	3.76	0	1.466e-05
KKAEGGGGGGRPGAPAAGDGKTEQK			Nonmethyl	Long SCX	1	Q00839	Q00839	3	4	1	0	571.047	2281.16	2281.16	-0.06	-3e-05	62.2128	240	10.3679	2618	20180530-C3-HLB-noCh-240-28.raw	5.91	0	3.97e-09
NRPAPYSRPK			Nonmethyl	Long SCX	1	Q86V81	Q86V81	0	3	1	0	395.888	1185.65	1185.65	-0.23	-9e-05	1.71351	3.562	10.4174	2631	20180530-C3-HLB-noCh-240-28.raw	4.03	0	2.701e-05
KKAEGGGGGGRPGAPAAGDGKTEQK			Nonmethyl	Long SCX	1	Q00839	Q00839	3	3	1	0	761.059	2281.16	2281.16	-0.4	-0.00031	44.89	240	10.4784	2648	20180530-C3-HLB-noCh-240-28.raw	3.68	0	4.607e-06
KPAEKPLPKPR			Nonmethyl	Long SCX	4	Q7Z4V5-3	Q7Z4V5-3; Q7Z4V5-2; Q7Z4V5-4; Q7Z4V5	0	4	1	0	315.95	1260.78	1260.78	0.03	1e-05	66.7818	149.443	10.9919	2788	20180530-C3-HLB-noCh-240-28.raw	3.93	0	3.178e-05
KKRPPQAPGAQDSGR			Nonmethyl	Long SCX	4	Q9BW11-4	Q9BW11; Q9BW11-3; Q9BW11-4; Q9BW11-2	2	3	1	0	531.625	1592.86	1592.86	-0.01	-1e-05	0	240	11.1697	2836	20180530-C3-HLB-noCh-240-28.raw	3.37	0	1.389e-06
AAEDDEDDDVDTKK			Nonmethyl	Long SCX	2	P06454	P06454-2; P06454	1	3	1	0	522.553	1565.64	1565.64	-0.35	-0.00018	40.8301	240	16.6084	4247	20180530-C3-HLB-noCh-240-28.raw	3.34	0	2.369e-06
RQCKPTIVSNSR	C3(C)		Nonmethyl	Long SCX	1	Q92541	Q92541	1	3	1	0	482.593	1445.76	1445.76	-0.33	-0.00016	20.7503	240	16.6339	4254	20180530-C3-HLB-noCh-240-28.raw	4.4	0	3.069e-05
SRPQVRPKPAPSPK			Nonmethyl	Long SCX	1	A1X283	A1X283	0	4	1	0	386.981	1544.9	1544.9	-0.46	-0.00018	34.7181	240	22.889	5875	20180530-C3-HLB-noCh-240-28.raw	4.07	0	1.848e-05
RPAGGRPSPSAMGK			Nonmethyl	Long SCX	1	Q92615	Q92615	0	3	1	0	456.91	1368.72	1368.72	-0.54	-0.00025	1.61214	89.445	23.2241	5961	20180530-C3-HLB-noCh-240-28.raw	4.07	0	3.551e-05
SRPQVRPKPAPSPK			Nonmethyl	Long SCX	1	A1X283	A1X283	0	4	1	0	386.981	1544.9	1544.9	-0.85	-0.00033	30.874	240	23.3906	6006	20180530-C3-HLB-noCh-240-28.raw	4.35	0	2.86e-06
RPAGGRPSPSAMGK			Nonmethyl	Long SCX	1	Q92615	Q92615	0	3	1	0	456.91	1368.72	1368.72	-0.01	0	2.59628	124.625	23.7315	6095	20180530-C3-HLB-noCh-240-28.raw	4.11	0	3.542e-05
SRPQVRPKPAPSPK			Nonmethyl	Long SCX	1	A1X283	A1X283	0	4	1	0	386.981	1544.9	1544.9	-0.85	-0.00033	26.1993	196.5	23.8931	6139	20180530-C3-HLB-noCh-240-28.raw	4.45	0	2.259e-06
SRPQVRPKPAPSPK			Nonmethyl	Long SCX	1	A1X283	A1X283	0	4	1	0	386.981	1544.9	1544.9	-0.53	-0.00021	22.9463	116.264	24.4142	6275	20180530-C3-HLB-noCh-240-28.raw	4.97	0	2.859e-06
SRPQVRPKPAPSPK			Nonmethyl	Long SCX	1	A1X283	A1X283	0	4	1	0	386.981	1544.9	1544.9	-0.61	-0.00024	24.9443	156.853	24.4415	6282	20180530-C3-HLB-noCh-240-28.raw	4.54	0	1.144e-06
RPPGVLHCTTK	C8(C)		Nonmethyl	Long SCX	2	P09543	P09543-2; P09543	0	3	1	0	422.564	1265.68	1265.68	0.18	8e-05	78.278	240	24.5142	6299	20180530-C3-HLB-noCh-240-28.raw	3.39	0	3.959e-06
SRPQVRPKPAPSPK			Nonmethyl	Long SCX	1	A1X283	A1X283	0	4	1	0	386.981	1544.9	1544.9	-0.69	-0.00027	14.0199	123.866	24.9292	6412	20180530-C3-HLB-noCh-240-28.raw	4.8	0	1.166e-06
APGTPHSHTKPYVR			Nonmethyl	Long SCX	2	Q07020	Q07020; Q07020-2	0	5	1	0	310.367	1547.81	1547.81	-0.19	-6e-05	7.62254	240	25.7996	6636	20180530-C3-HLB-noCh-240-28.raw	4.75	0	7.772e-06
APGTPHSHTKPYVR			Nonmethyl	Long SCX	2	Q07020	Q07020; Q07020-2	0	3	1	0	516.608	1547.81	1547.81	0.22	0.00011	41.7568	240	26.1194	6716	20180530-C3-HLB-noCh-240-28.raw	4.06	0	1.669e-05
APGTPHSHTKPYVR			Nonmethyl	Long SCX	2	Q07020	Q07020; Q07020-2	0	5	1	0	310.367	1547.81	1547.81	-0.68	-0.00021	3.7255	67.338	26.3225	6771	20180530-C3-HLB-noCh-240-28.raw	5.4	0	8.336e-06
RPQTLNSINKR			Nonmethyl	Long SCX	2	Q6ZNC8	Q6ZNC8-2; Q6ZNC8	1	3	1	0	442.925	1326.76	1326.76	-0.08	-3e-05	28.8858	240	26.6467	6851	20180530-C3-HLB-noCh-240-28.raw	5.06	0	3.823e-07
APGTPHSHTKPYVR			Nonmethyl	Long SCX	2	Q07020	Q07020; Q07020-2	0	5	1	0	310.367	1547.81	1547.81	-1.37	-0.00042	8.21345	224.717	26.845	6902	20180530-C3-HLB-noCh-240-28.raw	4.89	0	4.426e-06
RPQTLNSINKR			Nonmethyl	Long SCX	2	Q6ZNC8	Q6ZNC8-2; Q6ZNC8	1	3	1	0	442.925	1326.76	1326.76	-0.15	-7e-05	18.0389	240	27.1592	6983	20180530-C3-HLB-noCh-240-28.raw	5.35	0	5.107e-07
KRPKPGGWNTGGSR			Nonmethyl	Long SCX	2	P04156	P04156-2; P04156	1	3	1	0	499.939	1497.8	1497.8	-0.96	-0.00048	10.5442	240	27.3278	7028	20180530-C3-HLB-noCh-240-28.raw	4.16	0	7.002e-06
SSPAAKPGSTPSRPSSAK			Nonmethyl	Long SCX	5	Q15555	Q15555-2; Q15555-3; Q15555-5; Q15555-4; Q15555	0	3	1	0	571.636	1712.89	1712.89	0.16	9e-05	4.37238	240	27.343	7032	20180530-C3-HLB-noCh-240-28.raw	3.43	0	7.215e-06
SSPAAKPGSTPSRPSSAK			Nonmethyl	Long SCX	5	Q15555	Q15555-2; Q15555-3; Q15555-5; Q15555-4; Q15555	0	4	1	0	428.979	1712.89	1712.89	-0.06	-3e-05	7.11194	69.571	27.5265	7083	20180530-C3-HLB-noCh-240-28.raw	3.23	0	1.256e-05
RPAGGRPSPSAMGK			Nonmethyl	Long SCX	1	Q92615	Q92615	0	3	1	0	456.911	1368.72	1368.72	0.39	0.00018	2.57018	90.319	22.7129	5829	20180530-C3-HLB-noCh-240-28.raw	4.3	0	2.011e-05
RPPGVLHCTTK	C8(C)		Nonmethyl	Long SCX	2	P09543	P09543-2; P09543	0	3	1	0	422.564	1265.68	1265.68	-0.32	-0.00014	52.845	240	22.5998	5800	20180530-C3-HLB-noCh-240-28.raw	3.69	0	1.724e-05
RPPGVLHCTTK	C8(C)		Nonmethyl	Long SCX	2	P09543	P09543-2; P09543	0	3	1	0	422.564	1265.68	1265.68	-0.69	-0.00029	49.557	240	21.8284	5606	20180530-C3-HLB-noCh-240-28.raw	4.47	0	4.262e-06
RSQAGVSSGAPPGR			Nonmethyl	Long SCX	3	Q14980	Q14980-5; Q14980-2; Q14980	1	3	1	0	442.901	1326.69	1326.69	0.05	2e-05	20.3065	240	16.7947	4300	20180530-C3-HLB-noCh-240-28.raw	4.94	0	8.791e-06
QVHPDTGISSK			Nonmethyl	Long SCX	16	Q5QNW6-2; P06899	Q16778; Q5QNW6; Q99879; P33778; P58876; Q96A08; Q93079; O60814; Q99880; Q5QNW6-2; P62807; P57053; Q8N257; P06899; P23527; Q99877	0	2	1	0	584.802	1168.6	1168.6	0.69	0.0004	0	240	17.1544	4391	20180530-C3-HLB-noCh-240-28.raw	3.13	0	3.903e-05
RSQAGVSSGAPPGR			Nonmethyl	Long SCX	3	Q14980	Q14980-5; Q14980-2; Q14980	1	3	1	0	442.901	1326.69	1326.69	0.67	0.0003	16.2269	240	17.3011	4430	20180530-C3-HLB-noCh-240-28.raw	4.97	0	4.623e-06
RGSNTTSHLHQAVAK			Nonmethyl	Long SCX	1	P22695	P22695	1	4	1	0	402.466	1606.84	1606.84	0.01	0	13.859	240	17.3844	4452	20180530-C3-HLB-noCh-240-28.raw	6.48	0	5.263e-07
QVHPDTGISSK			Nonmethyl	Long SCX	16	Q5QNW6-2; P06899	Q16778; Q5QNW6; Q99879; P33778; P58876; Q96A08; Q93079; O60814; Q99880; Q5QNW6-2; P62807; P57053; Q8N257; P06899; P23527; Q99877	0	2	1	0	584.802	1168.6	1168.6	0.9	0.00053	0	240	17.6575	4525	20180530-C3-HLB-noCh-240-28.raw	3.11	0	3.36e-05
RSQAGVSSGAPPGR			Nonmethyl	Long SCX	3	Q14980	Q14980-5; Q14980-2; Q14980	1	3	1	0	442.901	1326.69	1326.69	-0.02	-1e-05	14.6309	240	17.8187	4565	20180530-C3-HLB-noCh-240-28.raw	5.26	0	4.198e-06
RGSNTTSHLHQAVAK			Nonmethyl	Long SCX	1	P22695	P22695	1	4	1	0	402.466	1606.84	1606.84	-0.07	-3e-05	19.7489	217.923	17.9004	4588	20180530-C3-HLB-noCh-240-28.raw	6.34	0	6.038e-07
RSQAGVSSGAPPGR			Nonmethyl	Long SCX	3	Q14980	Q14980-5; Q14980-2; Q14980	1	3	1	0	442.901	1326.69	1326.69	0.95	0.00042	6.66808	240	18.3295	4701	20180530-C3-HLB-noCh-240-28.raw	5.32	0	5.547e-06
KQPGSSTSSSSHLAKPSSSR			Nonmethyl	Long SCX	1	Q5W0B1	Q5W0B1	1	4	1	0	504.759	2016.01	2016.01	1.24	0.00062	15.6283	240	18.3587	4709	20180530-C3-HLB-noCh-240-28.raw	4.37	0	1.124e-05
RGSNTTSHLHQAVAK			Nonmethyl	Long SCX	1	P22695	P22695	1	4	1	0	402.466	1606.84	1606.84	0.24	0.0001	29.2867	240	18.4061	4722	20180530-C3-HLB-noCh-240-28.raw	5.23	0	1.526e-05
KPAGPSISKPAAKPAAAGAPPAK			Nonmethyl	Long SCX	1	P14649	P14649	0	4	1	0	521.557	2083.21	2083.2	2.02	0.00105	55.5949	240	41.9104	10928	20180530-C3-HLB-noCh-240-28.raw	3.34	0	3.748e-06
KQPGSSTSSSSHLAKPSSSR			Nonmethyl	Long SCX	1	Q5W0B1	Q5W0B1	1	4	1	0	504.758	2016.01	2016.01	-0.58	-0.00029	27.9164	240	18.8673	4843	20180530-C3-HLB-noCh-240-28.raw	5.01	0	6.58e-06
RSQAGVSSGAPPGR			Nonmethyl	Long SCX	3	Q14980	Q14980-5; Q14980-2; Q14980	1	3	1	0	442.901	1326.69	1326.69	0.12	5e-05	30.4125	240	19.3558	4971	20180530-C3-HLB-noCh-240-28.raw	5.04	0	3.439e-06
KQPGSSTSSSSHLAKPSSSR			Nonmethyl	Long SCX	1	Q5W0B1	Q5W0B1	1	4	1	0	504.758	2016.01	2016.01	0.51	0.00026	33.7417	240	19.3856	4979	20180530-C3-HLB-noCh-240-28.raw	4.63	0	1.721e-06
KQPGSSTSSSSHLAKPSSSR			Nonmethyl	Long SCX	1	Q5W0B1	Q5W0B1	1	4	1	0	504.758	2016.01	2016.01	0.75	0.00038	23.455	240	19.9592	5127	20180530-C3-HLB-noCh-240-28.raw	3.88	0	3.584e-05
KQPGSSTSSSSHLAKPSSSR			Nonmethyl	Long SCX	1	Q5W0B1	Q5W0B1	1	4	1	0	504.759	2016.01	2016.01	0.99	0.0005	45.1041	240	20.603	5290	20180530-C3-HLB-noCh-240-28.raw	3.2	0	3.344e-05
RPAGGRPSPSAMGK			Nonmethyl	Long SCX	1	Q92615	Q92615	0	3	1	0	456.91	1368.72	1368.72	0.33	0.00015	14.6799	233.731	21.191	5442	20180530-C3-HLB-noCh-240-28.raw	4.03	0	1.36e-05
RPAGGRPSPSAMGK			Nonmethyl	Long SCX	1	Q92615	Q92615	0	3	1	0	456.911	1368.72	1368.72	0.39	0.00018	7.05481	183.947	21.6989	5571	20180530-C3-HLB-noCh-240-28.raw	3.86	0	2.62e-05
RSQAGVSSGAPPGR			Nonmethyl	Long SCX	3	Q14980	Q14980-5; Q14980-2; Q14980	1	3	1	0	442.901	1326.69	1326.69	-0.02	-1e-05	17.5517	240	18.8426	4836	20180530-C3-HLB-noCh-240-28.raw	4.77	0	4.326e-06
AAGKGDVPTKRPPVLR			Nonmethyl	Long SCX	1	P62424	P62424	2	4	1	0	416.251	1661.98	1661.98	-0.35	-0.00015	9.14437	184.878	41.9363	10935	20180530-C3-HLB-noCh-240-28.raw	4.66	0	5.271e-06
RQAVDVSPLRR			Nonmethyl	Long SCX	1	P46782	P46782	2	3	1	0	432.922	1296.75	1296.75	1.43	0.00062	26.408	85.368	42.3051	11028	20180530-C3-HLB-noCh-240-28.raw	3.58	0	1.16e-06
KPLTSSSAAPQRPISTQR			Nonmethyl	Long SCX	1	Q15691	Q15691	0	4	1	0	482.02	1925.06	1925.06	1.01	0.00049	0.386681	11.171	42.3203	11032	20180530-C3-HLB-noCh-240-28.raw	4.23	0	2.3e-05
TPAQYDASELK			Nonmethyl	Long SCX	3	P07355-2	A6NMY6; P07355-2; P07355	0	2	1	0	611.8	1222.59	1222.6	-1.39	-0.00085	38.5502	240	55.3307	14413	20180530-C3-HLB-noCh-240-28.raw	3.76	0	1.479e-05
FNAHGDANTIVCNSK	C12(C)		Nonmethyl	Long SCX	1	P09382	P09382	0	2	1	0	824.381	1647.75	1647.75	0.19	0.00015	0	240	55.3687	14422	20180530-C3-HLB-noCh-240-28.raw	4.36	0	8.302e-09
TKRPAPARPTMPPPQVSGSR			Nonmethyl	Long SCX	1	Q9Y3L3	Q9Y3L3	1	4	1	0	533.545	2131.16	2131.16	2	0.00107	6.50381	240	55.4884	14453	20180530-C3-HLB-noCh-240-28.raw	4.53	0	1.663e-06
KLIGKPLQPARPVR			Nonmethyl	Long SCX	1	P0DMB2	P0DMB2	1	4	1	0	394.007	1573	1573.01	-0.72	-0.00028	6.51533	240	55.71	14509	20180530-C3-HLB-noCh-240-28.raw	3.33	0	2.318e-05
AHTPTPGIYMGRPTHSGGGGGGGGGGGGGGGGR			Nonmethyl	Long SCX	3	Q13595	Q13595-3; Q13595; Q13595-4	0	5	1	0	559.063	2791.29	2791.28	1.28	0.00071	21.3533	240	55.7392	14517	20180530-C3-HLB-noCh-240-28.raw	6.18	0	1.186e-05
SVTEQGAELSNEER			Nonmethyl	Long SCX	1	P63104	P63104	0	2	1	0	774.862	1548.72	1548.71	2.56	0.00198	0	240	55.7948	14530	20180530-C3-HLB-noCh-240-28.raw	4.48	0	1.448e-06
VPASQPRPESKPESQIPPQRPQR			Nonmethyl	Long SCX	1	Q13283	Q13283	0	4	1	0	653.104	2609.39	2609.39	0.88	0.00058	4.47852	240	55.9261	14563	20180530-C3-HLB-noCh-240-28.raw	3.82	0	2.991e-05
TKRPAPARPTMPPPQVSGSR			Nonmethyl	Long SCX	1	Q9Y3L3	Q9Y3L3	1	4	1	0	533.545	2131.16	2131.16	0.74	0.0004	4.10115	240	56.015	14585	20180530-C3-HLB-noCh-240-28.raw	4.34	0	2.654e-06
AHTPTPGIYMGRPTHSGGGGGGGGGGGGGGGGR			Nonmethyl	Long SCX	3	Q13595	Q13595-3; Q13595; Q13595-4	0	4	1	0	698.575	2791.28	2791.28	-1.65	-0.00115	0	240	56.131	14614	20180530-C3-HLB-noCh-240-28.raw	6.97	0	1.533e-10
MKLPKPPKPVSK			Nonmethyl	Long SCX	3	P04233-2; P04233	P04233-2; P04233; P04233-3	1	4	1	0	338.214	1349.83	1349.83	0.29	0.0001	2.19794	240	56.1731	14625	20180530-C3-HLB-noCh-240-28.raw	3.43	0	1.933e-05
HPGSFDVVHVK			Nonmethyl	Long SCX	2	P62701	P22090; P62701	0	3	1	0	407.884	1221.64	1221.64	0.65	0.00027	65.8783	240	56.1983	14631	20180530-C3-HLB-noCh-240-28.raw	4.49	0	1.004e-05
RAPSSVAHTSMSDNGGFKRPLAPSGR	M11(Oxidation)		Nonmethyl	Long SCX	2	Q9Y5U2	Q9Y5U2; Q9Y5U2-2	2	5	1	0	540.675	2699.35	2699.34	0.92	0.00049	19.601	240	56.2703	14649	20180530-C3-HLB-noCh-240-28.raw	5.59	0	2.548e-05
RTNSTFNQVVLKR			Nonmethyl	Long SCX	2	Q07020	Q07020; Q07020-2	2	3	1	0	521.63	1562.88	1562.88	0.03	1e-05	21.7903	96.42	56.3061	14659	20180530-C3-HLB-noCh-240-28.raw	5.08	0	7.975e-06
TKRPAPARPTMPPPQVSGSR			Nonmethyl	Long SCX	1	Q9Y3L3	Q9Y3L3	1	4	1	0	533.544	2131.15	2131.16	-0.4	-0.00022	9.49504	240	56.5298	14715	20180530-C3-HLB-noCh-240-28.raw	5.03	0	6.336e-06
RPAPARPTMPPPQVSGSR			Nonmethyl	Long SCX	1	Q9Y3L3	Q9Y3L3	0	3	1	0	634.676	1902.01	1902.01	0.17	0.0001	0	236.663	56.5495	14720	20180530-C3-HLB-noCh-240-28.raw	3.13	0	1.972e-06
RRPNGVITGLAAR			Nonmethyl	Long SCX	4	Q96QD9	Q96QD9-4; Q96QD9; Q96QD9-2; Q96QD9-3	1	3	1	0	460.944	1380.82	1380.82	0.09	4e-05	12.3729	240	56.6006	14733	20180530-C3-HLB-noCh-240-28.raw	4.25	0	7.685e-07
RPVSSIHPPGRPPAVR			Nonmethyl	Long SCX	5	P50570	P50570-2; P50570-3; P50570; P50570-5; P50570-4	0	4	1	0	431.502	1722.99	1722.99	0.08	3e-05	18.8274	143.478	56.6079	14735	20180530-C3-HLB-noCh-240-28.raw	4.67	0	2.813e-05
RPAPARPTMPPPQVSGSR			Nonmethyl	Long SCX	1	Q9Y3L3	Q9Y3L3	0	4	1	0	476.259	1902.01	1902.01	0.48	0.00023	9.21016	175.56	56.6367	14743	20180530-C3-HLB-noCh-240-28.raw	4.61	0	1.117e-06
MKLPKPPKPVSK			Nonmethyl	Long SCX	3	P04233-2; P04233	P04233-2; P04233; P04233-3	1	4	1	0	338.214	1349.83	1349.83	-0.35	-0.00012	2.12741	100.069	56.6742	14753	20180530-C3-HLB-noCh-240-28.raw	3.51	0	8.721e-06
RGQTCVVHYTGMLEDGKK	C5(C); M12(Oxidation)		Nonmethyl	Long SCX	1	P62942	P62942	2	4	1	0	524.507	2095.01	2095.01	0.39	0.0002	9.45478	240	56.7428	14770	20180530-C3-HLB-noCh-240-28.raw	4.73	0	1.286e-05
RTNSTFNQVVLKR			Nonmethyl	Long SCX	2	Q07020	Q07020; Q07020-2	2	3	1	0	521.631	1562.88	1562.88	0.61	0.00032	9.8495	43.199	56.8115	14788	20180530-C3-HLB-noCh-240-28.raw	4.85	0	9.138e-06
RRPEPAGGGNVSAKPGAPPQPAVSAR			Nonmethyl	Long SCX	2	Q6ZSJ8	Q6ZSJ8; Q6ZSJ8-2	1	4	1	0	631.842	2524.35	2524.35	-1.2	-0.00076	51.9534	240	56.9474	14824	20180530-C3-HLB-noCh-240-28.raw	3.98	0	3.26e-06
SVTEQGAELSNEER			Nonmethyl	Long SCX	1	P63104	P63104	0	2	1	0	774.861	1548.72	1548.71	1.06	0.00082	0	240	55.2526	14392	20180530-C3-HLB-noCh-240-28.raw	4.34	0	2.017e-06
TKRPAPARPTMPPPQVSGSR			Nonmethyl	Long SCX	1	Q9Y3L3	Q9Y3L3	1	4	1	0	533.545	2131.16	2131.16	0.97	0.00052	4.28702	240	57.0506	14851	20180530-C3-HLB-noCh-240-28.raw	4.09	0	3.965e-06
KLIGKPLQPARPVR			Nonmethyl	Long SCX	1	P0DMB2	P0DMB2	1	4	1	0	394.007	1573.01	1573.01	-0.26	-0.0001	4.96609	166.564	55.183	14375	20180530-C3-HLB-noCh-240-28.raw	4.23	0	2.157e-06
KTQTPAAQPVPRPVSQARPPPNQK			Nonmethyl	Long SCX	1	Q6P1J9	Q6P1J9	1	4	1	0	649.114	2593.43	2593.43	0.34	0.00022	7.96654	240	52.9396	13798	20180530-C3-HLB-noCh-240-28.raw	5.61	0	1.366e-06
KTQTPAAQPVPRPVSQARPPPNQK			Nonmethyl	Long SCX	1	Q6P1J9	Q6P1J9	1	4	1	0	649.114	2593.43	2593.43	0.34	0.00022	0	240	52.9441	13799	20180530-C3-HLB-noCh-240-28.raw	5.89	0	2.653e-06
LCCRPGGGGGGGGSSGGGGGAGGGYSSACRPGPR	C2(C); C3(C); C29(C)		Nonmethyl	Long SCX	1	Q9HCJ5	Q9HCJ5	0	4	1	0	749.327	2994.29	2994.29	0.65	0.00049	0	240	52.9884	13809	20180530-C3-HLB-noCh-240-28.raw	5.41	0	5.578e-08
RGGGGTELGPPAPPRPR			Nonmethyl	Long SCX	1	Q7L2J0	Q7L2J0	1	4	1	0	418.732	1671.91	1671.9	0.84	0.00035	10.6514	240	53.1191	13843	20180530-C3-HLB-noCh-240-28.raw	4.9	0	1.555e-05
VPASQPRPESKPESQIPPQRPQR			Nonmethyl	Long SCX	1	Q13283	Q13283	0	5	1	0	522.684	2609.39	2609.39	0.48	0.00025	3.09558	175.212	53.1225	13844	20180530-C3-HLB-noCh-240-28.raw	4.54	0	1.035e-05
GGGGPGGGGPGGGSAGGPSQPPGGGGPGIRK			Nonmethyl	Long SCX	1	Q92945	Q92945	1	3	1	0	800.059	2398.16	2398.16	0.77	0.00062	0	240	53.1449	13849	20180530-C3-HLB-noCh-240-28.raw	4.17	0	2.265e-07
RAHTPTPGIYMGRPTHSGGGGGGGGGGGGGGGGR			Nonmethyl	Long SCX	3	Q13595	Q13595-3; Q13595; Q13595-4	1	5	1	0	590.282	2947.38	2947.38	-0.56	-0.00033	22.6862	240	53.402	13914	20180530-C3-HLB-noCh-240-28.raw	9.05	0	3.521e-10
TKRPAPARPTMPPPQVSGSR			Nonmethyl	Long SCX	1	Q9Y3L3	Q9Y3L3	1	4	1	0	533.544	2131.15	2131.16	-0.86	-0.00046	23.6403	240	53.4448	13925	20180530-C3-HLB-noCh-240-28.raw	4.14	0	1.913e-05
KTQTPAAQPVPRPVSQARPPPNQK			Nonmethyl	Long SCX	1	Q6P1J9	Q6P1J9	1	4	1	0	649.115	2593.44	2593.43	2.32	0.0015	59.3656	240	53.455	13928	20180530-C3-HLB-noCh-240-28.raw	4.75	0	2.671e-06
RGGGGTELGPPAPPRPR			Nonmethyl	Long SCX	1	Q7L2J0	Q7L2J0	1	3	1	0	557.973	1671.91	1671.9	1.11	0.00062	6.00222	240	53.5386	13949	20180530-C3-HLB-noCh-240-28.raw	4.23	0	1.484e-05
VPASQPRPESKPESQIPPQRPQR			Nonmethyl	Long SCX	1	Q13283	Q13283	0	5	1	0	522.684	2609.39	2609.39	0.01	1e-05	2.23074	86.419	53.6264	13971	20180530-C3-HLB-noCh-240-28.raw	4.06	0	6.378e-06
RGGGGTELGPPAPPRPR			Nonmethyl	Long SCX	1	Q7L2J0	Q7L2J0	1	4	1	0	418.732	1671.9	1671.9	0.26	0.00011	17.5415	240	53.6309	13972	20180530-C3-HLB-noCh-240-28.raw	4.57	0	2.649e-05
GGGGPGGGGPGGGSAGGPSQPPGGGGPGIRK			Nonmethyl	Long SCX	1	Q92945	Q92945	1	3	1	0	800.059	2398.16	2398.16	0.31	0.00025	62.4065	240	53.6478	13977	20180530-C3-HLB-noCh-240-28.raw	7.48	0	1.887e-11
TKRPAPARPTMPPPQVSGSR			Nonmethyl	Long SCX	1	Q9Y3L3	Q9Y3L3	1	4	1	0	533.544	2131.16	2131.16	0.17	9e-05	28.9139	240	53.9509	14056	20180530-C3-HLB-noCh-240-28.raw	4.01	0	1.419e-06
LCCRPGGGGGGGGSSGGGGGAGGGYSSACRPGPR	C2(C); C3(C); C29(C)		Nonmethyl	Long SCX	1	Q9HCJ5	Q9HCJ5	0	4	1	0	749.326	2994.28	2994.29	-0.9	-0.00067	0	240	54.0049	14070	20180530-C3-HLB-noCh-240-28.raw	8.4	0	1.64e-09
RGGGGTELGPPAPPRPR			Nonmethyl	Long SCX	1	Q7L2J0	Q7L2J0	1	3	1	0	557.974	1671.91	1671.9	2.2	0.00123	12.9917	240	54.0562	14081	20180530-C3-HLB-noCh-240-28.raw	4.18	0	1.215e-05
VPASQPRPESKPESQIPPQRPQR			Nonmethyl	Long SCX	1	Q13283	Q13283	0	5	1	0	522.684	2609.39	2609.39	0.72	0.00037	5.51621	156.085	54.1444	14104	20180530-C3-HLB-noCh-240-28.raw	4.55	0	1.058e-05
GGGGPGGGGPGGGSAGGPSQPPGGGGPGIRK			Nonmethyl	Long SCX	1	Q92945	Q92945	1	3	1	0	800.058	2398.16	2398.16	-0.07	-5e-05	0	240	54.1883	14115	20180530-C3-HLB-noCh-240-28.raw	7.42	0	1.619e-12
TTHFVEGGDAGNREDQINR			Nonmethyl	Long SCX	1	P18124	P18124	1	4	1	0	529.751	2115.98	2115.98	0.18	9e-05	6.4233	240	54.3026	14146	20180530-C3-HLB-noCh-240-28.raw	5.06	0	9.109e-07
VPASQPRPESKPESQIPPQRPQR			Nonmethyl	Long SCX	1	Q13283	Q13283	0	4	1	0	653.102	2609.39	2609.39	-1.55	-0.00101	27.674	240	54.337	14155	20180530-C3-HLB-noCh-240-28.raw	3.99	0	2.383e-05
TKRPAPARPTMPPPQVSGSR			Nonmethyl	Long SCX	1	Q9Y3L3	Q9Y3L3	1	4	1	0	533.545	2131.16	2131.16	0.97	0.00052	3.21485	240	54.4685	14189	20180530-C3-HLB-noCh-240-28.raw	4.17	0	1.794e-06
IDEPLEGSEDR			Nonmethyl	Long SCX	3	P61978-2; P61978-3	P61978-2; P61978; P61978-3	0	2	1	0	630.29	1259.57	1259.58	-1.07	-0.00067	0	240	54.5862	14219	20180530-C3-HLB-noCh-240-28.raw	2.86	0	4.722e-05
VPASQPRPESKPESQIPPQRPQR			Nonmethyl	Long SCX	1	Q13283	Q13283	0	5	1	0	522.684	2609.39	2609.39	0.6	0.00031	1.408	158.937	54.6623	14238	20180530-C3-HLB-noCh-240-28.raw	4.63	0	3.064e-05
KLIGKPLQPARPVR			Nonmethyl	Long SCX	1	P0DMB2	P0DMB2	1	4	1	0	394.007	1573.01	1573.01	-0.1	-4e-05	8.31893	240	54.6668	14239	20180530-C3-HLB-noCh-240-28.raw	4.07	0	3.618e-05
FNAHGDANTIVCNSK	C12(C)		Nonmethyl	Long SCX	1	P09382	P09382	0	2	1	0	824.38	1647.75	1647.75	-0.78	-0.00064	0	240	54.8362	14284	20180530-C3-HLB-noCh-240-28.raw	3.78	0	3.052e-07
TKRPAPARPTMPPPQVSGSR			Nonmethyl	Long SCX	1	Q9Y3L3	Q9Y3L3	1	4	1	0	533.544	2131.16	2131.16	-0.06	-3e-05	2.39722	240	54.9762	14321	20180530-C3-HLB-noCh-240-28.raw	4.53	0	1.009e-06
RPAPARPTMPPPQVSGSR			Nonmethyl	Long SCX	1	Q9Y3L3	Q9Y3L3	0	3	1	0	634.676	1902.01	1902.01	0.45	0.00029	0	136.049	57.091	14861	20180530-C3-HLB-noCh-240-28.raw	3.38	0	1.593e-06
RPVSSIHPPGRPPAVR			Nonmethyl	Long SCX	5	P50570	P50570-2; P50570-3; P50570; P50570-5; P50570-4	0	4	1	0	431.502	1722.99	1722.99	-0.27	-0.00012	18.968	130.655	57.1269	14870	20180530-C3-HLB-noCh-240-28.raw	4.33	0	7.095e-06
RNPDTQWITKPVHK			Nonmethyl	Long SCX	1	P61313	P61313	1	4	1	0	430.738	1719.93	1719.93	-0.32	-0.00014	41.7601	85.76	58.7005	15270	20180530-C3-HLB-noCh-240-28.raw	4.11	0	4.863e-06
RGLVMVKPGSIKPHQK			Nonmethyl	Long SCX	1	P49411	P49411	1	4	1	0	444.517	1775.05	1775.05	-0.61	-0.00027	61.5048	240	58.7095	15272	20180530-C3-HLB-noCh-240-28.raw	4.16	0	7.869e-06
RGLVMVKPGSIKPHQK			Nonmethyl	Long SCX	1	P49411	P49411	1	5	1	0	355.815	1775.05	1775.05	0.27	0.0001	32.7747	240	58.7464	15281	20180530-C3-HLB-noCh-240-28.raw	4.26	0	5.232e-06
TKRPAPARPTMPPPQVSGSR			Nonmethyl	Long SCX	1	Q9Y3L3	Q9Y3L3	1	4	1	0	533.545	2131.16	2131.16	0.63	0.00033	33.8921	240	58.7706	15287	20180530-C3-HLB-noCh-240-28.raw	4.01	0	3.402e-05
MKLPKPPKPVSK			Nonmethyl	Long SCX	3	P04233-2; P04233	P04233-2; P04233; P04233-3	1	4	1	0	338.214	1349.83	1349.83	-0.26	-9e-05	4.78718	133.064	58.7992	15294	20180530-C3-HLB-noCh-240-28.raw	3.7	0	1.302e-05
DGQVINETSQHHDDLE			Nonmethyl	Long SCX	1	P08670	P08670	0	2	1	0	918.904	1836.8	1836.8	0.41	0.00037	0	240	58.8122	15297	20180530-C3-HLB-noCh-240-28.raw	3.48	0	3.375e-05
RTNSTFNQVVLKR			Nonmethyl	Long SCX	2	Q07020	Q07020; Q07020-2	2	3	1	0	521.63	1562.88	1562.88	0.15	8e-05	19.0653	92.343	58.8733	15312	20180530-C3-HLB-noCh-240-28.raw	4.79	0	6.067e-06
RNPDTQWITKPVHK			Nonmethyl	Long SCX	1	P61313	P61313	1	3	1	0	573.981	1719.93	1719.93	0.29	0.00017	5.40514	240	58.9595	15335	20180530-C3-HLB-noCh-240-28.raw	5.39	0	1.211e-06
STAGDTHLGGEDFDNR			Nonmethyl	Long SCX	3	P54652; P11142	P54652; P11142; P11142-2	0	3	1	0	564.58	1691.73	1691.73	0.71	0.0004	6.6167	240	58.9983	15345	20180530-C3-HLB-noCh-240-28.raw	3.69	0	4.615e-05
RRPEPAGGGNVSAKPGAPPQPAVSAR			Nonmethyl	Long SCX	2	Q6ZSJ8	Q6ZSJ8; Q6ZSJ8-2	1	4	1	0	631.843	2524.35	2524.35	0.15	0.0001	33.3526	240	59.0361	15355	20180530-C3-HLB-noCh-240-28.raw	4.15	0	2.457e-06
QEYDESGPSIVHR			Nonmethyl	Long SCX	7	A5A3E0; P0CG39; P60709; P0CG38	A5A3E0; Q9BYX7; P0CG39; P60709; Q6S8J3; P0CG38; P63261	0	3	1	0	506.24	1516.7	1516.7	1.52	0.00077	21.4018	240	59.1168	15375	20180530-C3-HLB-noCh-240-28.raw	5.19	0	1.793e-06
RPTLSAPLARPTSGR			Nonmethyl	Long SCX	4	Q9UQ16-4	Q9UQ16-2; Q9UQ16-3; Q9UQ16-4; Q9UQ16	0	4	1	0	395.731	1579.9	1579.9	0.64	0.00025	18.5941	181.102	59.1489	15383	20180530-C3-HLB-noCh-240-28.raw	4.1	0	3.964e-05
RNPDTQWITKPVHK			Nonmethyl	Long SCX	1	P61313	P61313	1	4	1	0	430.738	1719.93	1719.93	0.68	0.00029	19.0433	133.813	59.2073	15398	20180530-C3-HLB-noCh-240-28.raw	4.68	0	1.198e-05
RGLVMVKPGSIKPHQK			Nonmethyl	Long SCX	1	P49411	P49411	1	4	1	0	444.517	1775.05	1775.05	0.07	3e-05	7.26579	66.015	59.227	15403	20180530-C3-HLB-noCh-240-28.raw	5.73	0	8.496e-07
RGLVMVKPGSIKPHQK			Nonmethyl	Long SCX	1	P49411	P49411	1	5	1	0	355.815	1775.05	1775.05	-0.07	-3e-05	9.3757	107.979	59.2613	15412	20180530-C3-HLB-noCh-240-28.raw	4.38	0	2.066e-06
MKLPKPPKPVSK			Nonmethyl	Long SCX	3	P04233-2; P04233	P04233-2; P04233; P04233-3	1	4	1	0	338.214	1349.83	1349.83	-1.07	-0.00036	11.2109	240	59.303	15424	20180530-C3-HLB-noCh-240-28.raw	3.85	0	3.643e-05
DGQVINETSQHHDDLE			Nonmethyl	Long SCX	1	P08670	P08670	0	2	1	0	918.903	1836.8	1836.8	-0.86	-0.00079	0	240	59.3175	15428	20180530-C3-HLB-noCh-240-28.raw	3.67	0	1.675e-05
KQPPVSPGTALVGSQK			Nonmethyl	Long SCX	2	P17096-3	P17096; P17096-3	1	3	1	0	531.97	1593.9	1593.9	0.48	0.00025	21.1091	240	59.4053	15450	20180530-C3-HLB-noCh-240-28.raw	6.03	0	4.179e-07
RTPHVQAVQGPLGSPPKR			Nonmethyl	Long SCX	1	Q15149	Q15149	2	4	1	0	482.026	1925.08	1925.08	0.25	0.00012	55.2122	128.381	59.4787	15468	20180530-C3-HLB-noCh-240-28.raw	6.46	0	1.004e-07
MPGGPKPGGGPGLSTPGGHPKPPHR			Nonmethyl	Long SCX	2	P23246	P23246; P23246-2	0	5	1	0	474.851	2370.23	2370.22	0.63	0.0003	38.7427	240	59.5152	15477	20180530-C3-HLB-noCh-240-28.raw	4.27	0	3.044e-05
TGKPMINLYTDKDTGKPK			Nonmethyl	Long SCX	2	Q92804	Q92804-2; Q92804	1	4	1	0	502.521	2007.06	2007.06	1.19	0.0006	24.3794	240	59.5197	15478	20180530-C3-HLB-noCh-240-28.raw	4.62	0	7.157e-06
GLVMVKPGSIKPHQK			Nonmethyl	Long SCX	1	P49411	P49411	0	4	1	0	405.492	1618.95	1618.95	0.71	0.00029	23.4589	240	59.5833	15493	20180530-C3-HLB-noCh-240-28.raw	4.52	0	2.983e-05
GLVMVKPGSIKPHQK			Nonmethyl	Long SCX	1	P49411	P49411	0	5	1	0	324.595	1618.95	1618.95	-0.34	-0.00011	40.5331	240	59.6504	15510	20180530-C3-HLB-noCh-240-28.raw	3.76	0	5.596e-06
FRPAGAAPRPPPKPM	M15(Oxidation)		Nonmethyl	Long SCX	2	P62854	P62854; Q5JNZ5	0	4	1	0	402.222	1605.87	1605.87	-0.79	-0.00032	79.9287	142.917	59.6729	15516	20180530-C3-HLB-noCh-240-28.raw	4.05	0	2.333e-07
RGLVMVKPGSIKPHQK			Nonmethyl	Long SCX	1	P49411	P49411	1	4	1	0	444.517	1775.05	1775.05	0.14	6e-05	12.5606	133.905	59.7449	15534	20180530-C3-HLB-noCh-240-28.raw	5.44	0	5.131e-08
RGLVMVKPGSIKPHQK			Nonmethyl	Long SCX	1	P49411	P49411	1	5	1	0	355.815	1775.05	1775.05	0.19	7e-05	8.53936	199.108	59.7806	15544	20180530-C3-HLB-noCh-240-28.raw	4.25	0	2.646e-06
MKLPKPPKPVSK			Nonmethyl	Long SCX	3	P04233-2; P04233	P04233-2; P04233; P04233-3	1	4	1	0	338.214	1349.83	1349.83	-0.26	-9e-05	10.7545	240	59.8318	15556	20180530-C3-HLB-noCh-240-28.raw	3.88	0	1.493e-05
KQPPVSPGTALVGSQK			Nonmethyl	Long SCX	2	P17096-3	P17096; P17096-3	1	3	1	0	531.97	1593.9	1593.9	0.48	0.00025	1.78533	240	59.9168	15577	20180530-C3-HLB-noCh-240-28.raw	7.15	0	1.988e-08
RTPHVQAVQGPLGSPPKR			Nonmethyl	Long SCX	1	Q15149	Q15149	2	4	1	0	482.026	1925.08	1925.08	0.57	0.00027	50.543	240	59.9969	15598	20180530-C3-HLB-noCh-240-28.raw	7.03	0	5.766e-08
RPAPARPTMPPPQVSGSR			Nonmethyl	Long SCX	1	Q9Y3L3	Q9Y3L3	0	3	1	0	634.676	1902.01	1902.01	-0.12	-8e-05	0	240	58.6315	15252	20180530-C3-HLB-noCh-240-28.raw	3.19	0	6.199e-06
QEYDESGPSIVHR			Nonmethyl	Long SCX	7	A5A3E0; P0CG39; P60709; P0CG38	A5A3E0; Q9BYX7; P0CG39; P60709; Q6S8J3; P0CG38; P63261	0	3	1	0	506.24	1516.7	1516.7	1.46	0.00074	33.0211	147.207	58.5849	15241	20180530-C3-HLB-noCh-240-28.raw	4.89	0	1.815e-06
RRPEPAGGGNVSAKPGAPPQPAVSAR			Nonmethyl	Long SCX	2	Q6ZSJ8	Q6ZSJ8; Q6ZSJ8-2	1	4	1	0	631.843	2524.35	2524.35	0.44	0.00028	0	240	58.5041	15220	20180530-C3-HLB-noCh-240-28.raw	5.19	0	1.082e-07
RTNSTFNQVVLKR			Nonmethyl	Long SCX	2	Q07020	Q07020; Q07020-2	2	3	1	0	521.63	1562.88	1562.88	0.5	0.00026	8.73399	47.032	58.3596	15187	20180530-C3-HLB-noCh-240-28.raw	5.71	0	5.011e-06
RPAPARPTMPPPQVSGSR			Nonmethyl	Long SCX	1	Q9Y3L3	Q9Y3L3	0	4	1	0	476.259	1902.01	1902.01	1.12	0.00053	7.22464	165.782	57.1477	14875	20180530-C3-HLB-noCh-240-28.raw	4.47	0	9.526e-07
RRPEPAGGGNVSAKPGAPPQPAVSAR			Nonmethyl	Long SCX	2	Q6ZSJ8	Q6ZSJ8; Q6ZSJ8-2	1	5	1	0	505.676	2524.35	2524.35	0.57	0.00029	27.4716	240	57.1803	14884	20180530-C3-HLB-noCh-240-28.raw	5.37	0	1.601e-06
MKLPKPPKPVSK			Nonmethyl	Long SCX	3	P04233-2; P04233	P04233-2; P04233; P04233-3	1	4	1	0	338.214	1349.83	1349.83	-1.16	-0.00039	0.997155	40.824	57.1859	14886	20180530-C3-HLB-noCh-240-28.raw	3.65	0	1.797e-05
TGVHHYSGNNIELGTACGK	C17(C)		Nonmethyl	Long SCX	1	P62888	P62888	0	3	1	0	672.319	2014.94	2014.94	1.47	0.00099	40.629	240	57.2976	14915	20180530-C3-HLB-noCh-240-28.raw	3.51	0	2.202e-05
RTNSTFNQVVLKR			Nonmethyl	Long SCX	2	Q07020	Q07020; Q07020-2	2	3	1	0	521.63	1562.88	1562.88	0.26	0.00014	21.9872	43.976	57.3278	14922	20180530-C3-HLB-noCh-240-28.raw	4.87	0	1.85e-06
RRPEPAGGGNVSAKPGAPPQPAVSAR			Nonmethyl	Long SCX	2	Q6ZSJ8	Q6ZSJ8; Q6ZSJ8-2	1	4	1	0	631.843	2524.35	2524.35	0.44	0.00028	0.0909245	19.233	57.4633	14957	20180530-C3-HLB-noCh-240-28.raw	5.37	0	5.819e-08
RPAPARPTMPPPQVSGSR			Nonmethyl	Long SCX	1	Q9Y3L3	Q9Y3L3	0	3	1	0	634.675	1902.01	1902.01	-1.47	-0.00093	0	240	57.5987	14990	20180530-C3-HLB-noCh-240-28.raw	2.96	0	5.658e-06
RPVSSIHPPGRPPAVR			Nonmethyl	Long SCX	5	P50570	P50570-2; P50570-3; P50570; P50570-5; P50570-4	0	4	1	0	431.502	1722.99	1722.99	-0.2	-9e-05	14.8624	99.803	57.6385	15000	20180530-C3-HLB-noCh-240-28.raw	4.69	0	2.874e-05
RRPEPAGGGNVSAKPGAPPQPAVSAR			Nonmethyl	Long SCX	2	Q6ZSJ8	Q6ZSJ8; Q6ZSJ8-2	1	5	1	0	505.676	2524.35	2524.35	0.45	0.00023	4.61852	21.864	57.6858	15012	20180530-C3-HLB-noCh-240-28.raw	4.64	0	4.99e-07
RPAPARPTMPPPQVSGSR			Nonmethyl	Long SCX	1	Q9Y3L3	Q9Y3L3	0	4	1	0	476.259	1902.01	1902.01	0.86	0.00041	19.5795	240	57.6936	15014	20180530-C3-HLB-noCh-240-28.raw	4.51	0	2.772e-06
TKRPAPARPTMPPPQVSGSR			Nonmethyl	Long SCX	1	Q9Y3L3	Q9Y3L3	1	4	1	0	533.545	2131.16	2131.16	1.43	0.00076	68.6157	240	52.9162	13792	20180530-C3-HLB-noCh-240-28.raw	4.5	0	2.332e-06
SIRPGLSPYR			Nonmethyl	Long SCX	2	Q14697; Q14697-2	Q14697; Q14697-2	0	3	1	0	382.552	1145.64	1145.64	-0.09	-4e-05	12.7194	218.558	57.7219	15021	20180530-C3-HLB-noCh-240-28.raw	4.09	0	1.306e-05
RTNSTFNQVVLKR			Nonmethyl	Long SCX	2	Q07020	Q07020; Q07020-2	2	3	1	0	521.63	1562.88	1562.88	0.03	1e-05	15.0434	34.965	57.8387	15052	20180530-C3-HLB-noCh-240-28.raw	4.81	0	9.002e-06
RRPEPAGGGNVSAKPGAPPQPAVSAR			Nonmethyl	Long SCX	2	Q6ZSJ8	Q6ZSJ8; Q6ZSJ8-2	1	4	1	0	631.843	2524.35	2524.35	0.25	0.00016	1.09387	32.773	57.9733	15087	20180530-C3-HLB-noCh-240-28.raw	5.28	0	6.204e-08
RPAPARPTMPPPQVSGSR			Nonmethyl	Long SCX	1	Q9Y3L3	Q9Y3L3	0	3	1	0	634.676	1902.01	1902.01	-0.12	-8e-05	0	240	58.1099	15124	20180530-C3-HLB-noCh-240-28.raw	3.53	0	3.646e-06
RPVSSIHPPGRPPAVR			Nonmethyl	Long SCX	5	P50570	P50570-2; P50570-3; P50570; P50570-5; P50570-4	0	4	1	0	431.502	1722.99	1722.99	0.01	0	8.75562	57.305	58.1554	15136	20180530-C3-HLB-noCh-240-28.raw	4.92	0	2.805e-05
RRPEPAGGGNVSAKPGAPPQPAVSAR			Nonmethyl	Long SCX	2	Q6ZSJ8	Q6ZSJ8; Q6ZSJ8-2	1	5	1	0	505.676	2524.35	2524.35	0.87	0.00044	18.366	79.345	58.222	15153	20180530-C3-HLB-noCh-240-28.raw	5.5	0	1.636e-06
RPAPARPTMPPPQVSGSR			Nonmethyl	Long SCX	1	Q9Y3L3	Q9Y3L3	0	4	1	0	476.26	1902.02	1902.01	2.73	0.0013	49.5228	240	58.2264	15154	20180530-C3-HLB-noCh-240-28.raw	4.31	0	9.941e-06
TKRPAPARPTMPPPQVSGSR			Nonmethyl	Long SCX	1	Q9Y3L3	Q9Y3L3	1	4	1	0	533.544	2131.16	2131.16	0.4	0.00021	14.7059	240	58.2309	15155	20180530-C3-HLB-noCh-240-28.raw	4.29	0	2.848e-05
MKLPKPPKPVSK			Nonmethyl	Long SCX	3	P04233-2; P04233	P04233-2; P04233; P04233-3	1	4	1	0	338.214	1349.83	1349.83	-0.35	-0.00012	1.22895	55.843	58.2622	15164	20180530-C3-HLB-noCh-240-28.raw	3.62	0	1.662e-05
KVACIGAWHPAR	C4(C)		Nonmethyl	Long SCX	2	P39023; Q92901	P39023; Q92901	1	3	1	0	455.912	1365.72	1365.72	-0.12	-5e-05	11.4893	240	58.2712	15166	20180530-C3-HLB-noCh-240-28.raw	3.84	0	2.03e-06
SIRPGLSPYR			Nonmethyl	Long SCX	2	Q14697; Q14697-2	Q14697; Q14697-2	0	3	1	0	382.552	1145.64	1145.64	-0.49	-0.00019	75.4349	240	58.2802	15168	20180530-C3-HLB-noCh-240-28.raw	4.02	0	2.338e-05
MKLPKPPKPVSK			Nonmethyl	Long SCX	3	P04233-2; P04233	P04233-2; P04233; P04233-3	1	4	1	0	338.214	1349.83	1349.83	-1.16	-0.00039	0.42478	38.108	57.7178	15020	20180530-C3-HLB-noCh-240-28.raw	3.82	0	2.644e-05
RAHTPTPGIYMGRPTHSGGGGGGGGGGGGGGGGR			Nonmethyl	Long SCX	3	Q13595	Q13595-3; Q13595; Q13595-4	1	5	1	0	590.284	2947.39	2947.38	2.75	0.00162	10.5318	240	52.8766	13782	20180530-C3-HLB-noCh-240-28.raw	10.08	0	8.427e-10
VPASQPRPESKPESQIPPQRPQR			Nonmethyl	Long SCX	1	Q13283	Q13283	0	5	1	0	522.684	2609.39	2609.39	0.25	0.00013	3.15674	58.913	52.6059	13714	20180530-C3-HLB-noCh-240-28.raw	4.3	0	6.564e-06
RGLVMVKPGSIKPHQK	M5(Oxidation)		Nonmethyl	Long SCX	1	P49411	P49411	1	5	1	0	359.014	1791.04	1791.04	0.5	0.00018	37.0962	135.312	46.7674	12198	20180530-C3-HLB-noCh-240-28.raw	4.19	0	1.163e-05
KPPPAPQQPPPPPAPHPQQHPQQHPQNQAHGK			Nonmethyl	Long SCX	1	Q07065	Q07065	0	6	1	0	583.136	3493.78	3493.77	2.09	0.00122	0	240	46.7742	12200	20180530-C3-HLB-noCh-240-28.raw	7.78	0	2.735e-06
RVPTAPAATSKPGLRPR			Nonmethyl	Long SCX	2	P14635	P14635-2; P14635	1	5	1	0	355.814	1775.04	1775.04	-0.12	-4e-05	84.2172	240	46.8507	12219	20180530-C3-HLB-noCh-240-28.raw	4.56	0	4.014e-07
KGPAAPPPTPVKPPR			Nonmethyl	Long SCX	1	Q969G5	Q969G5	1	3	1	0	503.968	1509.89	1509.89	0.45	0.00023	5.04182	50.902	47.0595	12273	20180530-C3-HLB-noCh-240-28.raw	6.53	0	1.369e-07
KGPAAPPPTPVKPPR			Nonmethyl	Long SCX	1	Q969G5	Q969G5	1	4	1	0	378.229	1509.89	1509.89	1.55	0.00059	2.35704	60.613	47.1727	12303	20180530-C3-HLB-noCh-240-28.raw	4.56	0	5.46e-06
RKPPPPPPAPPSTSAPGR			Nonmethyl	Long SCX	3	Q12830	Q12830-4; Q12830-2; Q12830	1	3	1	0	603.004	1807	1807	0.52	0.00031	19.5654	240	47.2129	12314	20180530-C3-HLB-noCh-240-28.raw	4.26	0	2.561e-06
RGLVMVKPGSIKPHQK	M5(Oxidation)		Nonmethyl	Long SCX	1	P49411	P49411	1	5	1	0	359.014	1791.04	1791.04	0.08	3e-05	28.0006	240	47.296	12335	20180530-C3-HLB-noCh-240-28.raw	5.03	0	3.221e-05
ARPPKESAPSSGPPPKPPVSSGSGSSSSSSSCSSR	C32(C)		Nonmethyl	Long SCX	1	Q9H7N4	Q9H7N4	1	4	1	0	843.404	3370.59	3370.59	0.18	0.00015	40.857	240	47.3331	12344	20180530-C3-HLB-noCh-240-28.raw	5.69	0	7.684e-09
RPAVVYIGSAGKPHER			Nonmethyl	Long SCX	1	Q9BUQ8	Q9BUQ8	0	4	1	0	434.995	1736.96	1736.96	1.13	0.00049	24.3731	240	47.3965	12361	20180530-C3-HLB-noCh-240-28.raw	4.4	0	3.254e-07
TNRPPLSLSR			Nonmethyl	Long SCX	2	Q07020	Q07020; Q07020-2	0	3	1	0	380.888	1140.65	1140.65	-0.19	-7e-05	7.51329	68.918	47.5159	12392	20180530-C3-HLB-noCh-240-28.raw	4.54	0	3.878e-05
KYKPLDLRPK			Nonmethyl	Long SCX	1	P42766	P42766	1	4	1	0	315.197	1257.77	1257.77	-0.23	-7e-05	17.4286	240	47.5744	12407	20180530-C3-HLB-noCh-240-28.raw	3.58	0	4.256e-05
KGPAAPPPTPVKPPR			Nonmethyl	Long SCX	1	Q969G5	Q969G5	1	3	1	0	503.969	1509.89	1509.89	0.88	0.00044	3.47192	72.837	47.5958	12413	20180530-C3-HLB-noCh-240-28.raw	6.48	0	1.693e-07
KGPAAPPPTPVKPPR			Nonmethyl	Long SCX	1	Q969G5	Q969G5	1	4	1	0	378.228	1509.89	1509.89	0.18	7e-05	6.07274	81.857	47.6988	12439	20180530-C3-HLB-noCh-240-28.raw	4.49	0	5.363e-06
APKPDGPGGGPGGSHMGGNYGDDR			Nonmethyl	Long SCX	2	P35637	P35637-2; P35637	0	4	1	0	563.999	2252.97	2252.97	0.33	0.00019	0	240	47.8896	12486	20180530-C3-HLB-noCh-240-28.raw	4.49	0	2.545e-06
RPAVVYIGSAGKPHER			Nonmethyl	Long SCX	1	Q9BUQ8	Q9BUQ8	0	4	1	0	434.994	1736.96	1736.96	-0.21	-9e-05	33.6293	240	47.9112	12492	20180530-C3-HLB-noCh-240-28.raw	4.95	0	2.807e-07
FRPAGAAPRPPPKPM	M15(Oxidation)		Nonmethyl	Long SCX	2	P62854	P62854; Q5JNZ5	0	4	1	0	402.223	1605.87	1605.87	0.43	0.00017	8.56253	25.281	47.9342	12499	20180530-C3-HLB-noCh-240-28.raw	4.37	0	1.429e-05
KPGLPPPASKPLRPTTK			Nonmethyl	Long SCX	3	Q7Z333-4	Q7Z333; Q7Z333-3; Q7Z333-4	0	4	1	0	447.024	1785.07	1785.07	0.26	0.00011	41.7082	144.684	47.9385	12501	20180530-C3-HLB-noCh-240-28.raw	3.78	0	1.479e-07
NKPGPYSSVPPPSAPPPKK			Nonmethyl	Long SCX	3	Q14978-2	Q14978; Q14978-2; Q14978-3	1	3	1	0	649.023	1945.05	1945.05	-0.41	-0.00026	0	240	47.9944	12516	20180530-C3-HLB-noCh-240-28.raw	5.04	0	3.788e-07
TNRPPLSLSR			Nonmethyl	Long SCX	2	Q07020	Q07020; Q07020-2	0	3	1	0	380.888	1140.65	1140.65	-0.03	-1e-05	2.41657	18.547	48.0582	12532	20180530-C3-HLB-noCh-240-28.raw	4.65	0	3.342e-05
ARPPKESAPSSGPPPKPPVSSGSGSSSSSSSCSSR	C32(C)		Nonmethyl	Long SCX	1	Q9H7N4	Q9H7N4	1	4	1	0	843.405	3370.6	3370.59	1.7	0.00143	13.6651	240	48.1115	12546	20180530-C3-HLB-noCh-240-28.raw	5.7	0	1.945e-08
KGPAAPPPTPVKPPR			Nonmethyl	Long SCX	1	Q969G5	Q969G5	1	3	1	0	503.968	1509.89	1509.89	0.45	0.00023	29.6782	240	48.1316	12552	20180530-C3-HLB-noCh-240-28.raw	6.49	0	6.597e-07
ARPPKESAPSSGPPPKPPVSSGSGSSSSSSSCSSR	C32(C)		Nonmethyl	Long SCX	1	Q9H7N4	Q9H7N4	1	5	1	0	674.923	3370.59	3370.59	-1.64	-0.0011	11.9465	240	48.1361	12553	20180530-C3-HLB-noCh-240-28.raw	6.85	0	6.552e-08
KGPAAPPPTPVKPPR			Nonmethyl	Long SCX	1	Q969G5	Q969G5	1	4	1	0	378.228	1509.89	1509.89	-0.14	-5e-05	29.5531	240	48.2125	12573	20180530-C3-HLB-noCh-240-28.raw	3.83	0	1.308e-05
VQHRPSGLIMAR			Nonmethyl	Long SCX	1	P36507	P36507	0	3	1	0	455.591	1364.76	1364.76	-0.5	-0.00023	12.8116	240	48.2367	12579	20180530-C3-HLB-noCh-240-28.raw	4.13	0	4.448e-05
NKPGPYSSVPPPSAPPPKK			Nonmethyl	Long SCX	3	Q14978-2	Q14978; Q14978-2; Q14978-3	1	4	1	0	487.019	1945.06	1945.05	0.65	0.00032	4.25794	135.543	48.2711	12588	20180530-C3-HLB-noCh-240-28.raw	6.3	0	1.408e-05
GLVMVKPGSIKPHQK	M4(Oxidation)		Nonmethyl	Long SCX	1	P49411	P49411	0	4	1	0	409.491	1634.94	1634.94	0.82	0.00034	21.7667	240	48.4023	12622	20180530-C3-HLB-noCh-240-28.raw	4.11	0	3.403e-06
FRPAGAAPRPPPKPM	M15(Oxidation)		Nonmethyl	Long SCX	2	P62854	P62854; Q5JNZ5	0	4	1	0	402.223	1605.87	1605.87	0.35	0.00014	1.41883	4.495	48.4748	12640	20180530-C3-HLB-noCh-240-28.raw	4.47	0	1.75e-06
FRPAGAAPRPPPKPM	M15(Oxidation)		Nonmethyl	Long SCX	2	P62854	P62854; Q5JNZ5	0	3	1	0	535.961	1605.87	1605.87	0.7	0.00038	4.88305	26.079	48.476	12641	20180530-C3-HLB-noCh-240-28.raw	2.72	0	3.69e-05
RVPTAPAATSKPGLRPR			Nonmethyl	Long SCX	2	P14635	P14635-2; P14635	1	4	1	0	444.516	1775.04	1775.04	0.66	0.00029	3.57456	17.998	46.7602	12196	20180530-C3-HLB-noCh-240-28.raw	5.5	0	3.491e-08
NKPGPYSSVPPPSAPPPKK			Nonmethyl	Long SCX	3	Q14978-2	Q14978; Q14978-2; Q14978-3	1	3	1	0	649.024	1945.06	1945.05	1.38	0.0009	11.7567	240	48.5294	12654	20180530-C3-HLB-noCh-240-28.raw	4.7	0	1.022e-05
RVPTAPAATSKPGLRPR			Nonmethyl	Long SCX	2	P14635	P14635-2; P14635	1	3	1	0	592.352	1775.04	1775.04	1.08	0.00064	1.745	240	46.7211	12186	20180530-C3-HLB-noCh-240-28.raw	5.23	0	1.149e-05
KPPPAPQQPPPPPAPHPQQHPQQHPQNQAHGK			Nonmethyl	Long SCX	1	Q07065	Q07065	0	5	1	0	699.561	3493.78	3493.77	1.12	0.00078	4.71909	240	46.6645	12172	20180530-C3-HLB-noCh-240-28.raw	6.03	0	1.256e-06
KPLTSSSAAPQRPISTQR			Nonmethyl	Long SCX	1	Q15691	Q15691	0	3	1	0	642.357	1925.06	1925.06	0.26	0.00017	0.481222	21.634	42.3492	11041	20180530-C3-HLB-noCh-240-28.raw	3.54	0	7.023e-07
RLKPFGVQR			Nonmethyl	Long SCX	2	Q9UBQ7	Q9UBQ7; Q9UBQ7-2	1	3	1	0	367.561	1100.67	1100.67	0.09	3e-05	10.3602	158.442	42.4288	11061	20180530-C3-HLB-noCh-240-28.raw	3.8	0	1.742e-05
AAGKGDVPTKRPPVLR			Nonmethyl	Long SCX	1	P62424	P62424	2	4	1	0	416.251	1661.98	1661.98	1.49	0.00062	4.91395	167.279	42.4445	11065	20180530-C3-HLB-noCh-240-28.raw	4.42	0	7.12e-06
KPLTSSSAAPQRPISTQR			Nonmethyl	Long SCX	1	Q15691	Q15691	0	4	1	0	482.02	1925.06	1925.06	0.38	0.00018	0	32.741	42.8391	11165	20180530-C3-HLB-noCh-240-28.raw	4.43	0	2.132e-05
KPLTSSSAAPQRPISTQR			Nonmethyl	Long SCX	1	Q15691	Q15691	0	3	1	0	642.357	1925.06	1925.06	0.73	0.00047	0	76.452	42.8588	11170	20180530-C3-HLB-noCh-240-28.raw	3.65	0	7.494e-07
RMFGGPGTASRPSSSR			Nonmethyl	Long SCX	1	P08670	P08670	1	3	1	0	550.943	1650.81	1650.81	1.26	0.00069	3.71082	240	42.8951	11179	20180530-C3-HLB-noCh-240-28.raw	3.75	0	1.621e-05
AAGKGDVPTKRPPVLR			Nonmethyl	Long SCX	1	P62424	P62424	2	4	1	0	416.251	1661.98	1661.98	-0.35	-0.00015	18.2402	240	43.1359	11241	20180530-C3-HLB-noCh-240-28.raw	4.92	0	4.27e-06
KPLTSSSAAPQRPISTQR			Nonmethyl	Long SCX	1	Q15691	Q15691	0	4	1	0	482.02	1925.06	1925.06	0.32	0.00015	8.47221	121.11	43.3672	11300	20180530-C3-HLB-noCh-240-28.raw	4.49	0	4.032e-05
KPLTSSSAAPQRPISTQR			Nonmethyl	Long SCX	1	Q15691	Q15691	0	3	1	0	642.357	1925.05	1925.06	-0.69	-0.00044	0	240	43.3717	11301	20180530-C3-HLB-noCh-240-28.raw	3.62	0	4.159e-07
KATATISAKPQITNPK			Nonmethyl	Long SCX	1	Q9Y2W2	Q9Y2W2	1	3	1	0	556.994	1668.97	1668.96	2.58	0.00144	61.8581	240	43.4357	11319	20180530-C3-HLB-noCh-240-28.raw	4.37	0	2.425e-05
RMFGGPGTASRPSSSR			Nonmethyl	Long SCX	1	P08670	P08670	1	3	1	0	550.943	1650.82	1650.81	1.7	0.00094	4.1051	240	43.5594	11352	20180530-C3-HLB-noCh-240-28.raw	3.82	0	6.711e-06
KPLTSSSAAPQRPISTQR			Nonmethyl	Long SCX	1	Q15691	Q15691	0	3	1	0	642.358	1925.06	1925.06	1.21	0.00078	5.40696	240	43.8874	11439	20180530-C3-HLB-noCh-240-28.raw	3.12	0	1.162e-05
HVLHVQLNRPNKR			Nonmethyl	Long SCX	1	Q13011	Q13011	1	5	1	0	322.993	1610.94	1610.93	0.49	0.00016	3.55412	42.098	44.9269	11714	20180530-C3-HLB-noCh-240-28.raw	4.95	0	1.938e-05
KARPPKESAPSSGPPPKPPVSSGSGSSSSSSSCSSR	C33(C)		Nonmethyl	Long SCX	1	Q9H7N4	Q9H7N4	2	5	1	0	700.544	3498.69	3498.69	1.43	0.001	34.8205	240	45.305	11813	20180530-C3-HLB-noCh-240-28.raw	7.57	0	1.907e-09
SRPIYVSTVRPQSK			Nonmethyl	Long SCX	1	Q5VU97	Q5VU97	0	3	1	0	539.974	1617.91	1617.91	0.54	0.00029	62.6442	240	45.314	11815	20180530-C3-HLB-noCh-240-28.raw	3.94	0	3.984e-05
HVLHVQLNRPNKR			Nonmethyl	Long SCX	1	Q13011	Q13011	1	5	1	0	322.993	1610.93	1610.93	-0.26	-8e-05	2.20781	88.717	45.4371	11849	20180530-C3-HLB-noCh-240-28.raw	5.12	0	1.854e-05
HVLHVQLNRPNKR			Nonmethyl	Long SCX	1	Q13011	Q13011	1	5	1	0	322.993	1610.93	1610.93	-0.07	-2e-05	20.5561	240	45.9511	11983	20180530-C3-HLB-noCh-240-28.raw	5.04	0	2.6e-05
KGPAAPPPTPVKPPR			Nonmethyl	Long SCX	1	Q969G5	Q969G5	1	3	1	0	503.969	1509.89	1509.89	1.24	0.00062	7.39359	240	46.0165	11999	20180530-C3-HLB-noCh-240-28.raw	5.66	0	2.052e-06
RVPTAPAATSKPGLRPR			Nonmethyl	Long SCX	2	P14635	P14635-2; P14635	1	4	1	0	444.516	1775.04	1775.04	0.59	0.00026	13.1462	70.794	46.2343	12059	20180530-C3-HLB-noCh-240-28.raw	5.73	0	4.57e-07
KPPPAPQQPPPPPAPHPQQHPQQHPQNQAHGK			Nonmethyl	Long SCX	1	Q07065	Q07065	0	6	1	0	583.136	3493.78	3493.77	1.25	0.00073	8.46956	240	46.2496	12063	20180530-C3-HLB-noCh-240-28.raw	6.94	0	1.778e-06
RVPTAPAATSKPGLRPR			Nonmethyl	Long SCX	2	P14635	P14635-2; P14635	1	5	1	0	355.814	1775.04	1775.04	0.74	0.00026	27.0558	240	46.3228	12082	20180530-C3-HLB-noCh-240-28.raw	4.42	0	6.745e-06
FRPAGAAPRPPPKPM	M15(Oxidation)		Nonmethyl	Long SCX	2	P62854	P62854; Q5JNZ5	0	4	1	0	402.223	1605.87	1605.87	0.43	0.00017	3.92689	240	46.4646	12120	20180530-C3-HLB-noCh-240-28.raw	4.72	0	4.032e-05
HVLHVQLNRPNKR			Nonmethyl	Long SCX	1	Q13011	Q13011	1	5	1	0	322.993	1610.94	1610.93	0.49	0.00016	58.0742	240	46.5023	12129	20180530-C3-HLB-noCh-240-28.raw	4.11	0	1.756e-05
KGPAAPPPTPVKPPR			Nonmethyl	Long SCX	1	Q969G5	Q969G5	1	3	1	0	503.969	1509.89	1509.89	1	0.0005	15.0315	193.793	46.5351	12138	20180530-C3-HLB-noCh-240-28.raw	6.42	0	6.181e-07
KGPAAPPPTPVKPPR			Nonmethyl	Long SCX	1	Q969G5	Q969G5	1	4	1	0	378.23	1509.9	1509.89	4.14	0.00156	6.61296	64.263	46.66	12171	20180530-C3-HLB-noCh-240-28.raw	3.92	0	3.567e-05
RKPPPPPPAPPSTSAPGR			Nonmethyl	Long SCX	3	Q12830	Q12830-4; Q12830-2; Q12830	1	3	1	0	603.004	1807	1807	0.01	1e-05	52.5164	240	46.6969	12180	20180530-C3-HLB-noCh-240-28.raw	4.35	0	1.692e-06
TNRPPLSLSR			Nonmethyl	Long SCX	2	Q07020	Q07020; Q07020-2	0	3	1	0	380.888	1140.65	1140.65	-0.11	-4e-05	6.66636	75.676	48.5756	12666	20180530-C3-HLB-noCh-240-28.raw	4.67	0	4.646e-05
VDNDENEHQLSLR			Nonmethyl	Long SCX	3	P06748	P06748-2; P06748-3; P06748	0	3	1	0	523.582	1568.73	1568.73	0.32	0.00017	50.2635	240	48.7131	12702	20180530-C3-HLB-noCh-240-28.raw	3.91	0	7.693e-06
VPASQPRPESKPESQIPPQRPQR			Nonmethyl	Long SCX	1	Q13283	Q13283	0	5	1	0	522.684	2609.39	2609.39	-0.1	-5e-05	71.4508	54.003	50.5354	13178	20180530-C3-HLB-noCh-240-28.raw	4.16	0	8.562e-06
FRPAGAAPRPPPKPM	M15(Oxidation)		Nonmethyl	Long SCX	2	P62854	P62854; Q5JNZ5	0	4	1	0	402.222	1605.87	1605.87	-0.79	-0.00032	4.828	84.329	50.5373	13179	20180530-C3-HLB-noCh-240-28.raw	4.9	0	1.491e-06
SGPKPFSAPKPQTSPSPK			Nonmethyl	Long SCX	2	Q01518	Q01518-2; Q01518	0	4	1	0	460.252	1837.99	1837.98	2.56	0.00117	20.9312	147.523	50.6452	13207	20180530-C3-HLB-noCh-240-28.raw	4.99	0	2.82e-08
HELQANCYEEVKDR	C7(C)		Nonmethyl	Long SCX	1	P23528	P23528	1	3	1	0	597.608	1790.81	1790.81	-2.43	-0.00145	67.6259	240	50.717	13224	20180530-C3-HLB-noCh-240-28.raw	5.03	0	2.703e-08
VPASQPRPESKPESQIPPQRPQR			Nonmethyl	Long SCX	1	Q13283	Q13283	0	4	1	0	653.102	2609.39	2609.39	-0.99	-0.00064	65.0416	240	50.7321	13228	20180530-C3-HLB-noCh-240-28.raw	4.37	0	1.078e-05
KTQTPAAQPVPRPVSQARPPPNQK			Nonmethyl	Long SCX	1	Q6P1J9	Q6P1J9	1	4	1	0	649.113	2593.43	2593.43	-0.41	-0.00027	0	188.244	50.8612	13261	20180530-C3-HLB-noCh-240-28.raw	6.39	0	3.136e-07
SGPKPFSAPKPQTSPSPK			Nonmethyl	Long SCX	2	Q01518	Q01518-2; Q01518	0	3	1	0	613.331	1837.98	1837.98	-1.22	-0.00075	14.5934	240	50.8937	13269	20180530-C3-HLB-noCh-240-28.raw	3.76	0	3.446e-07
KTQTPAAQPVPRPVSQARPPPNQK			Nonmethyl	Long SCX	1	Q6P1J9	Q6P1J9	1	5	1	0	519.493	2593.43	2593.43	0.83	0.00043	3.9253	77.073	50.9407	13282	20180530-C3-HLB-noCh-240-28.raw	5.89	0	1.469e-05
VPASQPRPESKPESQIPPQRPQR			Nonmethyl	Long SCX	1	Q13283	Q13283	0	5	1	0	522.684	2609.39	2609.39	0.6	0.00031	0.489011	35.146	51.0544	13310	20180530-C3-HLB-noCh-240-28.raw	4.09	0	1.575e-05
FRPAGAAPRPPPKPM	M15(Oxidation)		Nonmethyl	Long SCX	2	P62854	P62854; Q5JNZ5	0	4	1	0	402.222	1605.87	1605.87	-0.41	-0.00016	3.3253	192.545	51.0581	13311	20180530-C3-HLB-noCh-240-28.raw	4.81	0	4.832e-07
VPASQPRPESKPESQIPPQRPQR			Nonmethyl	Long SCX	1	Q13283	Q13283	0	4	1	0	653.104	2609.39	2609.39	0.6	0.00039	0	240	51.2457	13362	20180530-C3-HLB-noCh-240-28.raw	3.26	0	8.117e-06
KTQTPAAQPVPRPVSQARPPPNQK			Nonmethyl	Long SCX	1	Q6P1J9	Q6P1J9	1	4	1	0	649.114	2593.43	2593.43	0.15	0.0001	0	240	51.3722	13396	20180530-C3-HLB-noCh-240-28.raw	6.16	0	7.78e-07
KTQTPAAQPVPRPVSQARPPPNQK			Nonmethyl	Long SCX	1	Q6P1J9	Q6P1J9	1	5	1	0	519.492	2593.43	2593.43	-0.11	-6e-05	5.75797	196.744	51.452	13416	20180530-C3-HLB-noCh-240-28.raw	5.88	0	1.986e-05
VPASQPRPESKPESQIPPQRPQR			Nonmethyl	Long SCX	1	Q13283	Q13283	0	5	1	0	522.684	2609.39	2609.39	0.25	0.00013	0.697995	37.292	51.5734	13448	20180530-C3-HLB-noCh-240-28.raw	4.42	0	1.811e-05
FRPAGAAPRPPPKPM	M15(Oxidation)		Nonmethyl	Long SCX	2	P62854	P62854; Q5JNZ5	0	4	1	0	402.223	1605.87	1605.87	0.58	0.00023	10.3703	240	51.5778	13449	20180530-C3-HLB-noCh-240-28.raw	4.63	0	3.327e-06
VPASQPRPESKPESQIPPQRPQR			Nonmethyl	Long SCX	1	Q13283	Q13283	0	4	1	0	653.103	2609.39	2609.39	0.23	0.00015	0	240	51.7669	13497	20180530-C3-HLB-noCh-240-28.raw	4.36	0	3.026e-05
HELQANCYEEVKDR	C7(C)		Nonmethyl	Long SCX	1	P23528	P23528	1	3	1	0	597.609	1790.81	1790.81	0.43	0.00026	79.6966	240	51.8261	13512	20180530-C3-HLB-noCh-240-28.raw	4.73	0	3.938e-08
KTQTPAAQPVPRPVSQARPPPNQK			Nonmethyl	Long SCX	1	Q6P1J9	Q6P1J9	1	4	1	0	649.114	2593.43	2593.43	0.53	0.00034	0	240	51.8793	13526	20180530-C3-HLB-noCh-240-28.raw	5.92	0	5.995e-07
KTQTPAAQPVPRPVSQARPPPNQK			Nonmethyl	Long SCX	1	Q6P1J9	Q6P1J9	1	5	1	0	519.493	2593.43	2593.43	0.83	0.00043	17.0165	218.617	51.9667	13548	20180530-C3-HLB-noCh-240-28.raw	5.93	0	3.978e-05
VPASQPRPESKPESQIPPQRPQR			Nonmethyl	Long SCX	1	Q13283	Q13283	0	5	1	0	522.684	2609.39	2609.39	-0.1	-5e-05	1.5456	46.692	52.0864	13579	20180530-C3-HLB-noCh-240-28.raw	4.22	0	5.741e-06
FRPAGAAPRPPPKPM	M15(Oxidation)		Nonmethyl	Long SCX	2	P62854	P62854; Q5JNZ5	0	4	1	0	402.223	1605.87	1605.87	0.35	0.00014	10.9824	240	52.0999	13582	20180530-C3-HLB-noCh-240-28.raw	4.71	0	4.315e-06
VPASQPRPESKPESQIPPQRPQR			Nonmethyl	Long SCX	1	Q13283	Q13283	0	4	1	0	653.103	2609.39	2609.39	-0.24	-0.00016	0	240	52.2788	13628	20180530-C3-HLB-noCh-240-28.raw	4.57	0	4.421e-05
MPGGPKPGGGPGLSTPGGHPKPPHR	M1(Oxidation)		Nonmethyl	Long SCX	2	P23246	P23246; P23246-2	0	5	1	0	478.05	2386.22	2386.22	0.86	0.00041	34.9947	240	52.2832	13629	20180530-C3-HLB-noCh-240-28.raw	4.95	0	1.644e-05
RAHTPTPGIYMGRPTHSGGGGGGGGGGGGGGGGR			Nonmethyl	Long SCX	3	Q13595	Q13595-3; Q13595; Q13595-4	1	5	1	0	590.283	2947.38	2947.38	0.06	3e-05	60.6288	240	52.3469	13646	20180530-C3-HLB-noCh-240-28.raw	9.33	0	1.681e-09
KTQTPAAQPVPRPVSQARPPPNQK			Nonmethyl	Long SCX	1	Q6P1J9	Q6P1J9	1	4	1	0	649.113	2593.43	2593.43	-0.23	-0.00015	0	240	52.394	13658	20180530-C3-HLB-noCh-240-28.raw	5.19	0	1.527e-07
HELQANCYEEVKDR	C7(C)		Nonmethyl	Long SCX	1	P23528	P23528	1	3	1	0	597.611	1790.82	1790.81	2.98	0.00178	NA	240	52.3985	13659	20180530-C3-HLB-noCh-240-28.raw	4.51	0	5.268e-07
RGGGGTELGPPAPPRPR			Nonmethyl	Long SCX	1	Q7L2J0	Q7L2J0	1	4	1	0	418.731	1671.9	1671.9	-0.25	-0.0001	27.0984	240	52.5916	13709	20180530-C3-HLB-noCh-240-28.raw	5.04	0	1.572e-05
KTQTPAAQPVPRPVSQARPPPNQK			Nonmethyl	Long SCX	1	Q6P1J9	Q6P1J9	1	5	1	0	519.492	2593.43	2593.43	0.24	0.00012	1.81208	42.077	50.4353	13153	20180530-C3-HLB-noCh-240-28.raw	5.81	0	5.383e-06
HRPELIDYGK			Nonmethyl	Long SCX	4	P12814-3	P12814-2; P12814; P12814-3; P12814-4	0	3	1	0	409.888	1227.65	1227.65	-0.05	-2e-05	71.9501	240	50.3705	13136	20180530-C3-HLB-noCh-240-28.raw	4.35	0	2.653e-05
SGPKPFSAPKPQTSPSPK			Nonmethyl	Long SCX	2	Q01518	Q01518-2; Q01518	0	3	1	0	613.332	1837.98	1837.98	0.17	0.00011	0	240	50.3553	13132	20180530-C3-HLB-noCh-240-28.raw	5.07	0	4.498e-10
KTQTPAAQPVPRPVSQARPPPNQK			Nonmethyl	Long SCX	1	Q6P1J9	Q6P1J9	1	4	1	0	649.114	2593.43	2593.43	0.53	0.00034	0	240	50.3463	13130	20180530-C3-HLB-noCh-240-28.raw	6.45	0	2.456e-07
RVGMADANSPPKPLSKPR			Nonmethyl	Long SCX	2	P26358; P26358-2	P26358; P26358-2	1	4	1	0	481.016	1921.04	1921.04	-0.46	-0.00022	10.7698	240	48.8195	12729	20180530-C3-HLB-noCh-240-28.raw	4.15	0	2.888e-05
FRPAGAAPRPPPKPM	M15(Oxidation)		Nonmethyl	Long SCX	2	P62854	P62854; Q5JNZ5	0	4	1	0	402.223	1605.87	1605.87	0.2	8e-05	0.414951	7.863	48.9889	12774	20180530-C3-HLB-noCh-240-28.raw	4.51	0	2.175e-06
MPGGPKPGGGPGLSTPGGHPKPPHR	M1(Oxidation)		Nonmethyl	Long SCX	2	P23246	P23246; P23246-2	0	4	1	0	597.31	2386.22	2386.22	0.18	0.00011	0	240	49.0593	12793	20180530-C3-HLB-noCh-240-28.raw	5.74	0	4.254e-07
VDNDENEHQLSLR			Nonmethyl	Long SCX	3	P06748	P06748-2; P06748-3; P06748	0	3	1	0	523.581	1568.73	1568.73	-0.26	-0.00014	9.25602	240	49.2597	12847	20180530-C3-HLB-noCh-240-28.raw	5.09	0	9.968e-06
VIGSGCNLDSAR	C6(C)		Nonmethyl	Long SCX	8	P07195; P00338-3	P07864; Q6ZMR3; P00338-5; P00338-2; P00338-4; P07195; P00338-3; P00338	0	2	1	0	624.803	1248.6	1248.6	-0.75	-0.00047	0	240	49.2812	12852	20180530-C3-HLB-noCh-240-28.raw	3.2	0	3.658e-05
KTQTPAAQPVPRPVSQARPPPNQK			Nonmethyl	Long SCX	1	Q6P1J9	Q6P1J9	1	4	1	0	649.113	2593.43	2593.43	-0.23	-0.00015	3.94465	240	49.3098	12859	20180530-C3-HLB-noCh-240-28.raw	5.51	0	1.115e-05
RVGMADANSPPKPLSKPR			Nonmethyl	Long SCX	2	P26358; P26358-2	P26358; P26358-2	1	4	1	0	481.017	1921.04	1921.04	0.62	0.0003	7.75859	240	49.33	12865	20180530-C3-HLB-noCh-240-28.raw	6.05	0	1.229e-06
SKTHAVLVALKR			Nonmethyl	Long SCX	2	P25786-2	P25786; P25786-2	2	4	1	0	331.462	1322.83	1322.83	0.09	3e-05	9.86585	240	49.3781	12876	20180530-C3-HLB-noCh-240-28.raw	4.69	0	1.026e-06
RQAVTNPNNTFYATKR			Nonmethyl	Long SCX	1	P38646	P38646	2	3	1	0	627.662	1880.97	1880.97	-0.71	-0.00045	46.8262	240	49.497	12907	20180530-C3-HLB-noCh-240-28.raw	4.37	0	2.718e-06
FRPAGAAPRPPPKPM	M15(Oxidation)		Nonmethyl	Long SCX	2	P62854	P62854; Q5JNZ5	0	4	1	0	402.223	1605.87	1605.87	0.43	0.00017	0.429831	8.022	49.5032	12909	20180530-C3-HLB-noCh-240-28.raw	4.05	0	6.371e-07
RIATGSFLKR			Nonmethyl	Long SCX	2	P22234	P22234; P22234-2	2	3	1	0	383.568	1148.69	1148.69	0.27	0.0001	18.1785	240	49.5482	12920	20180530-C3-HLB-noCh-240-28.raw	5.35	0	1.175e-05
SGPKPFSAPKPQTSPSPK			Nonmethyl	Long SCX	2	Q01518	Q01518-2; Q01518	0	4	1	0	460.25	1837.98	1837.98	-0.57	-0.00026	39.2772	240	49.6105	12935	20180530-C3-HLB-noCh-240-28.raw	4.73	0	8.643e-06
MPGGPKPGGGPGLSTPGGHPKPPHR	M1(Oxidation)		Nonmethyl	Long SCX	2	P23246	P23246; P23246-2	0	4	1	0	597.31	2386.22	2386.22	-0.03	-2e-05	28.2087	240	49.6361	12942	20180530-C3-HLB-noCh-240-28.raw	5.23	0	2.596e-06
SGPKPFSAPKPQTSPSPK			Nonmethyl	Long SCX	2	Q01518	Q01518-2; Q01518	0	3	1	0	613.333	1837.98	1837.98	1.97	0.0012	68.4606	240	49.8145	12988	20180530-C3-HLB-noCh-240-28.raw	3.16	0	1.8e-06
KTQTPAAQPVPRPVSQARPPPNQK			Nonmethyl	Long SCX	1	Q6P1J9	Q6P1J9	1	4	1	0	649.114	2593.43	2593.43	1.09	0.00071	0	188.03	49.8346	12994	20180530-C3-HLB-noCh-240-28.raw	6.31	0	4.663e-07
RVGMADANSPPKPLSKPR			Nonmethyl	Long SCX	2	P26358; P26358-2	P26358; P26358-2	1	4	1	0	481.016	1921.04	1921.04	0.11	5e-05	74.5814	127.529	49.8428	12997	20180530-C3-HLB-noCh-240-28.raw	6.05	0	3.389e-08
HRPELIDYGK			Nonmethyl	Long SCX	4	P12814-3	P12814-2; P12814; P12814-3; P12814-4	0	3	1	0	409.888	1227.65	1227.65	0.02	1e-05	63.7471	240	49.859	13001	20180530-C3-HLB-noCh-240-28.raw	4.62	0	2.494e-06
KTQTPAAQPVPRPVSQARPPPNQK			Nonmethyl	Long SCX	1	Q6P1J9	Q6P1J9	1	5	1	0	519.492	2593.43	2593.43	0.12	6e-05	74.7916	80.706	49.9138	13016	20180530-C3-HLB-noCh-240-28.raw	5.94	0	8.412e-06
RKPASLMAPLKR			Nonmethyl	Long SCX	3	Q8NE01	Q8NE01-3; Q8NE01; Q8NE01-2	2	4	1	0	342.713	1367.83	1367.83	-0.39	-0.00013	19.3303	127.982	49.9238	13019	20180530-C3-HLB-noCh-240-28.raw	4.42	0	1.984e-05
SRPSLLRPVSAPAKK			Nonmethyl	Long SCX	3	O75182	O75182-2; O75182-3; O75182	1	5	1	0	322.201	1606.98	1606.98	1.29	0.00042	31.6004	240	50.0154	13042	20180530-C3-HLB-noCh-240-28.raw	3.78	0	4.12e-05
FRPAGAAPRPPPKPM	M15(Oxidation)		Nonmethyl	Long SCX	2	P62854	P62854; Q5JNZ5	0	4	1	0	402.223	1605.87	1605.87	0.28	0.00011	6.67091	21.548	50.021	13044	20180530-C3-HLB-noCh-240-28.raw	4.56	0	2.002e-06
FRPAGAAPRPPPKPM	M15(Oxidation)		Nonmethyl	Long SCX	2	P62854	P62854; Q5JNZ5	0	3	1	0	535.961	1605.87	1605.87	0.36	0.00019	12.239	111.969	50.0233	13045	20180530-C3-HLB-noCh-240-28.raw	2.72	0	3.812e-05
VPASQPRPESKPESQIPPQRPQR			Nonmethyl	Long SCX	1	Q13283	Q13283	0	5	1	0	522.684	2609.39	2609.39	0.13	7e-05	30.2003	240	50.029	13047	20180530-C3-HLB-noCh-240-28.raw	4.5	0	2.119e-05
HELQANCYEEVKDR	C7(C)		Nonmethyl	Long SCX	1	P23528	P23528	1	3	1	0	597.609	1790.81	1790.81	0.12	7e-05	64.9148	240	50.1028	13065	20180530-C3-HLB-noCh-240-28.raw	4.02	0	5.389e-08
SGPKPFSAPKPQTSPSPK			Nonmethyl	Long SCX	2	Q01518	Q01518-2; Q01518	0	4	1	0	460.251	1837.98	1837.98	1.29	0.00059	2.24672	130.924	50.126	13071	20180530-C3-HLB-noCh-240-28.raw	6.72	0	6.958e-09
MPGGPKPGGGPGLSTPGGHPKPPHR	M1(Oxidation)		Nonmethyl	Long SCX	2	P23246	P23246; P23246-2	0	5	1	0	478.05	2386.22	2386.22	-0.16	-8e-05	34.3762	216.749	50.1936	13089	20180530-C3-HLB-noCh-240-28.raw	4.94	0	1.316e-05
MPGGPKPGGGPGLSTPGGHPKPPHR	M1(Oxidation)		Nonmethyl	Long SCX	2	P23246	P23246; P23246-2	0	5	1	0	478.05	2386.22	2386.22	0.22	0.00011	65.2527	179.952	49.6749	12953	20180530-C3-HLB-noCh-240-28.raw	5.17	0	1.933e-06
RQPHNGFRPK			Nonmethyl	Long SCX	4	Q9NUQ6-3	Q9NUQ6-3; Q9NUQ6; Q9NUQ6-2; Q9NUQ6-4	1	3	1	0	412.894	1236.67	1236.67	-1.54	-0.00063	28.3096	240	0.088	23	20180530-C3-HLB-noCh-240-28.raw	3.28	0	4.106e-05
HGRPGIGATHSSR			Nonmethyl	Long SCX	1	P62841	P62841	0	3	1	0	444.901	1332.69	1332.69	-0.52	-0.00023	40.8438	240	1.2146	294	20180530-C3-HLB-noCh-240-28.raw	3.47	0	1.492e-05
HGRPGIGATHSSR			Nonmethyl	Long SCX	1	P62841	P62841	0	4	1	0	333.927	1332.69	1332.69	-0.97	-0.00032	10.6875	36.145	1.2978	315	20180530-C3-HLB-noCh-240-28.raw	4.54	0	9.051e-06
KKAEGGGGGGRPGAPAAGDGK			Nonmethyl	Long SCX	1	Q00839	Q00839	2	3	1	0	598.979	1794.92	1794.92	1.38	0.00082	25.0936	240	4.2065	1041	20180530-C3-HLB-noCh-240-28.raw	2.97	0	2.884e-05
HGRPGIGATHSSR			Nonmethyl	Long SCX	1	P62841	P62841	0	4	1	0	333.927	1332.69	1332.69	-0.69	-0.00023	26.2269	35.694	3.828	951	20180530-C3-HLB-noCh-240-28.raw	4.28	0	2.551e-06
HGRPGIGATHSSR			Nonmethyl	Long SCX	1	P62841	P62841	0	3	1	0	444.9	1332.69	1332.69	-1.14	-0.00051	23.8612	240	1.7478	431	20180530-C3-HLB-noCh-240-28.raw	4.14	0	5.731e-08
HGRPGIGATHSSR			Nonmethyl	Long SCX	1	P62841	P62841	0	4	1	0	333.927	1332.69	1332.69	-1.15	-0.00038	14.5611	22.948	1.8052	445	20180530-C3-HLB-noCh-240-28.raw	4.46	0	3.459e-05
HGRPGIGATHSSR			Nonmethyl	Long SCX	1	P62841	P62841	0	3	1	0	444.901	1332.69	1332.69	-0.18	-8e-05	42.5852	240	2.2947	567	20180530-C3-HLB-noCh-240-28.raw	4.03	0	1.733e-07
HGRPGIGATHSSR			Nonmethyl	Long SCX	1	P62841	P62841	0	4	1	0	333.927	1332.69	1332.69	-0.42	-0.00014	18.4575	27.707	2.3107	572	20180530-C3-HLB-noCh-240-28.raw	4.73	0	1.235e-05
HGRPGIGATHSSR			Nonmethyl	Long SCX	1	P62841	P62841	0	4	1	0	333.927	1332.69	1332.69	-0.6	-0.0002	18.5791	38.657	2.8179	700	20180530-C3-HLB-noCh-240-28.raw	4.71	0	9.947e-06
HGRPGIGATHSSR			Nonmethyl	Long SCX	1	P62841	P62841	0	3	1	0	444.901	1332.69	1332.69	-0.73	-0.00032	60.7878	240	3.3054	823	20180530-C3-HLB-noCh-240-28.raw	3.64	0	1.157e-06
HGRPGIGATHSSR			Nonmethyl	Long SCX	1	P62841	P62841	0	4	1	0	333.927	1332.69	1332.69	-0.69	-0.00023	18.7858	39.1	3.3213	827	20180530-C3-HLB-noCh-240-28.raw	4.81	0	1.892e-05
HGRPGIGATHSSR			Nonmethyl	Long SCX	1	P62841	P62841	0	3	1	0	444.901	1332.69	1332.69	0.17	7e-05	49.0447	240	3.818	948	20180530-C3-HLB-noCh-240-28.raw	3.72	0	2.602e-06
HGRPGIGATHSSR			Nonmethyl	Long SCX	1	P62841	P62841	0	3	1	0	444.901	1332.69	1332.69	0.03	1e-05	51.0853	240	2.8022	695	20180530-C3-HLB-noCh-240-28.raw	4.1	0	2.281e-06
ADQELLMYSHDNIICGITSVAFSR	C15(C)		Nonmethyl	Long SCX	2	P62879	P62879-2; P62879	0	3	1	0	914.109	2740.31	2740.31	2.3	0.0021	6.79204	240	191.095	47112	20180530-C3-HLB-noCh-240-28.raw	6.34	0	5.34e-10
LTTPTYGDLNHLVSATMSGVTTCLR	C23(C)		Nonmethyl	Long SCX	5	Q13885; P07437; P68371; Q9BVA1	Q13885; P04350; P07437; P68371; Q9BVA1	0	3	1	0	903.454	2708.35	2708.34	2.98	0.00269	22.6298	240	191.143	47124	20180530-C3-HLB-noCh-240-28.raw	5.05	0	2.78e-07
KPLVIIAEDVDGEALSTLVLNR			Nonmethyl	Long SCX	1	P10809	P10809	0	3	1	0	789.117	2365.34	2365.33	1.48	0.00116	0	240	191.22	47142	20180530-C3-HLB-noCh-240-28.raw	7.94	0	1.053e-09
NMITGTSQADCAVLIVAAGVGEFEAGISK	M2(Oxidation); C11(C)		Nonmethyl	Long SCX	4	Q05639; P68104	Q05639; P68104-2; P68104; Q5VTE0	0	3	1	0	975.815	2925.43	2925.43	-1.39	-0.00135	36.8168	240	202.294	49710	20180530-C3-HLB-noCh-240-28.raw	6.1	0	5.965e-09
NMITGTSQADCAVLIVAAGVGEFEAGISK	C11(C)		Nonmethyl	Long SCX	4	Q05639; P68104	Q05639; P68104-2; P68104; Q5VTE0	0	3	1	0	970.485	2909.44	2909.44	0.34	0.00033	11.241	240	202.321	49717	20180530-C3-HLB-noCh-240-28.raw	7.85	0	2.223e-10
LCYVALDFEQEMATAASSSSLEK	C2(C)		Nonmethyl	Long SCX	3	P60709	P60709; Q6S8J3; P63261	0	3	1	0	850.732	2550.18	2550.17	2.76	0.00235	49.6761	240	202.429	49742	20180530-C3-HLB-noCh-240-28.raw	3.56	0	2.345e-05
VTDGALVVVDCVSGVCVQTETVLR	C11(C); C16(C)		Nonmethyl	Long SCX	1	P13639	P13639	0	3	1	0	859.443	2576.31	2576.31	2.97	0.00255	30.7693	240	202.497	49757	20180530-C3-HLB-noCh-240-28.raw	3.3	0	9.479e-06
GILGYTEHQVVSSDFNSDTHSSTFDAGAGIALNDHFVK			Nonmethyl	Long SCX	2	P04406	P04406-2; P04406	0	5	1	0	808.186	4036.9	4036.89	1.18	0.00095	9.78214	240	202.65	49793	20180530-C3-HLB-noCh-240-28.raw	6.71	0	2.18e-08
GILGYTEHQVVSSDFNSDTHSSTFDAGAGIALNDHFVK			Nonmethyl	Long SCX	2	P04406	P04406-2; P04406	0	4	1	0	1009.98	4036.91	4036.89	3.18	0.00321	22.0977	240	202.786	49825	20180530-C3-HLB-noCh-240-28.raw	9.51	0	2.824e-13
THINIVVIGHVDSGK			Nonmethyl	Long SCX	4	Q05639; P68104	Q05639; P68104-2; P68104; Q5VTE0	0	3	1	0	530.299	1588.88	1588.88	1.09	0.00058	11.8348	240	202.791	49826	20180530-C3-HLB-noCh-240-28.raw	5.75	0	3.013e-09
NMITGTSQADCAVLIVAAGVGEFEAGISK	C11(C)		Nonmethyl	Long SCX	4	Q05639; P68104	Q05639; P68104-2; P68104; Q5VTE0	0	3	1	0	970.485	2909.44	2909.44	0.34	0.00033	0	240	202.838	49837	20180530-C3-HLB-noCh-240-28.raw	8.19	0	1.085e-10
TGPAATTLPDGAAAESLVESSEVAVIGFFK			Nonmethyl	Long SCX	1	P07237	P07237	0	3	1	0	979.171	2935.5	2935.49	1.45	0.00142	1.8289	240	202.976	49869	20180530-C3-HLB-noCh-240-28.raw	8.62	0	2.727e-10
NMITGTSQADCAVLIVAAGVGEFEAGISK	M2(Oxidation); C11(C)		Nonmethyl	Long SCX	4	Q05639; P68104	Q05639; P68104-2; P68104; Q5VTE0	0	3	1	0	975.813	2925.42	2925.43	-2.89	-0.00282	35.2851	240	203.053	49886	20180530-C3-HLB-noCh-240-28.raw	5.72	0	2.584e-08
GILGYTEHQVVSSDFNSDTHSSTFDAGAGIALNDHFVK			Nonmethyl	Long SCX	2	P04406	P04406-2; P04406	0	5	1	0	808.181	4036.88	4036.89	-4.26	-0.00344	4.35116	240	203.174	49914	20180530-C3-HLB-noCh-240-28.raw	7.16	0	6.827e-09
GILGYTEHQVVSSDFNSDTHSSTFDAGAGIALNDHFVK			Nonmethyl	Long SCX	2	P04406	P04406-2; P04406	0	4	1	0	1009.98	4036.89	4036.89	-1.3	-0.00131	26.4445	240	203.314	49946	20180530-C3-HLB-noCh-240-28.raw	8.88	0	1.098e-12
NMITGTSQADCAVLIVAAGVGEFEAGISK	C11(C)		Nonmethyl	Long SCX	4	Q05639; P68104	Q05639; P68104-2; P68104; Q5VTE0	0	3	1	0	970.484	2909.44	2909.44	-0.29	-0.00028	2.87243	240	203.357	49957	20180530-C3-HLB-noCh-240-28.raw	7.35	0	1.049e-09
THINIVVIGHVDSGK			Nonmethyl	Long SCX	4	Q05639; P68104	Q05639; P68104-2; P68104; Q5VTE0	0	3	1	0	530.298	1588.88	1588.88	-0.98	-0.00052	23.5148	240	203.55	50002	20180530-C3-HLB-noCh-240-28.raw	5.61	0	9.531e-09
GILGYTEHQVVSSDFNSDTHSSTFDAGAGIALNDHFVK			Nonmethyl	Long SCX	2	P04406	P04406-2; P04406	0	5	1	0	808.184	4036.89	4036.89	-0.56	-0.00045	6.3642	240	203.729	50043	20180530-C3-HLB-noCh-240-28.raw	6.75	0	2.095e-08
VTDGALVVVDCVSGVCVQTETVLR	C11(C); C16(C)		Nonmethyl	Long SCX	1	P13639	P13639	0	3	1	0	859.441	2576.31	2576.31	0.49	0.00042	7.13671	240	203.792	50057	20180530-C3-HLB-noCh-240-28.raw	3.33	0	4.917e-06
GILGYTEHQVVSSDFNSDTHSSTFDAGAGIALNDHFVK			Nonmethyl	Long SCX	2	P04406	P04406-2; P04406	0	4	1	0	1009.98	4036.89	4036.89	-2.26	-0.00228	0	240	203.826	50065	20180530-C3-HLB-noCh-240-28.raw	9.68	0	3.709e-12
NMITGTSQADCAVLIVAAGVGEFEAGISK	C11(C)		Nonmethyl	Long SCX	4	Q05639; P68104	Q05639; P68104-2; P68104; Q5VTE0	0	3	1	0	970.483	2909.44	2909.44	-0.92	-0.00089	5.88801	240	203.877	50077	20180530-C3-HLB-noCh-240-28.raw	7.19	0	4.129e-10
IKEDEDDKTVLDLAVVLFETATLR			Nonmethyl	Long SCX	1	P14625	P14625	2	4	1	0	684.121	2733.46	2733.46	2.87	0.00196	3.41635	240	204.072	50123	20180530-C3-HLB-noCh-240-28.raw	3.77	0	8.896e-06
GILGYTEHQVVSSDFNSDTHSSTFDAGAGIALNDHFVK			Nonmethyl	Long SCX	2	P04406	P04406-2; P04406	0	4	1	0	1009.98	4036.89	4036.89	-0.87	-0.00088	19.0962	240	204.353	50188	20180530-C3-HLB-noCh-240-28.raw	7.17	0	2.619e-10
THINIVVIGHVDSGK			Nonmethyl	Long SCX	4	Q05639; P68104	Q05639; P68104-2; P68104; Q5VTE0	0	3	1	0	530.299	1588.88	1588.88	0.86	0.00046	46.9105	240	204.362	50190	20180530-C3-HLB-noCh-240-28.raw	6.09	0	3.052e-10
FQSSAVMALQEASEAYLVGLFEDTNLCAIHAK	C27(C)		Nonmethyl	Long SCX	1	Q71DI3	Q71DI3	0	3	1	0	1171.91	3513.71	3513.7	3.3	0.00386	4.46059	240	204.572	50239	20180530-C3-HLB-noCh-240-28.raw	9.19	0	4.617e-12
TALLDAAGVASLLTTAEVVVTEIPKEEK			Nonmethyl	Long SCX	1	P10809	P10809	1	3	1	0	956.865	2868.58	2868.58	-0.54	-0.00051	18.9799	240	204.919	50320	20180530-C3-HLB-noCh-240-28.raw	7.75	0	6.399e-10
THINIVVIGHVDSGK			Nonmethyl	Long SCX	4	Q05639; P68104	Q05639; P68104-2; P68104; Q5VTE0	0	3	1	0	530.299	1588.88	1588.88	0.28	0.00015	23.7457	240	204.937	50324	20180530-C3-HLB-noCh-240-28.raw	5.99	0	3.349e-10
NMITGTSQADCAVLIVAAGVGEFEAGISK	C11(C)		Nonmethyl	Long SCX	4	Q05639; P68104	Q05639; P68104-2; P68104; Q5VTE0	0	3	1	0	970.486	2909.44	2909.44	1.6	0.00155	12.2014	240	204.965	50331	20180530-C3-HLB-noCh-240-28.raw	6.9	0	5.75e-09
GILGYTEHQVVSSDFNSDTHSSTFDAGAGIALNDHFVK			Nonmethyl	Long SCX	2	P04406	P04406-2; P04406	0	5	1	0	808.182	4036.88	4036.89	-3.96	-0.0032	0	240	205.355	50421	20180530-C3-HLB-noCh-240-28.raw	4.42	0	1.836e-08
GILGYTEHQVVSSDFNSDTHSSTFDAGAGIALNDHFVK			Nonmethyl	Long SCX	2	P04406	P04406-2; P04406	0	4	1	0	1009.98	4036.89	4036.89	-1.17	-0.00119	34.448	240	205.407	50433	20180530-C3-HLB-noCh-240-28.raw	8.39	0	7.63e-11
THINIVVIGHVDSGK			Nonmethyl	Long SCX	4	Q05639; P68104	Q05639; P68104-2; P68104; Q5VTE0	0	3	1	0	530.299	1588.88	1588.88	1.32	0.0007	12.9329	240	205.448	50443	20180530-C3-HLB-noCh-240-28.raw	5.86	0	1.058e-09
NMITGTSQADCAVLIVAAGVGEFEAGISK	C11(C)		Nonmethyl	Long SCX	4	Q05639; P68104	Q05639; P68104-2; P68104; Q5VTE0	0	3	1	0	970.487	2909.44	2909.44	2.29	0.00222	7.45658	240	205.522	50460	20180530-C3-HLB-noCh-240-28.raw	6.24	0	7.41e-09
GILGYTEHQVVSSDFNSDTHSSTFDAGAGIALNDHFVK			Nonmethyl	Long SCX	2	P04406	P04406-2; P04406	0	4	1	0	1009.98	4036.91	4036.89	3.3	0.00333	3.48653	240	202.275	49706	20180530-C3-HLB-noCh-240-28.raw	6.52	0	4.718e-10
KPLVIIAEDVDGEALSTLVLNR			Nonmethyl	Long SCX	1	P10809	P10809	0	3	1	0	789.112	2365.32	2365.33	-4.87	-0.00384	32.0268	240	205.82	50529	20180530-C3-HLB-noCh-240-28.raw	3.63	0	3.946e-05
THINIVVIGHVDSGK			Nonmethyl	Long SCX	4	Q05639; P68104	Q05639; P68104-2; P68104; Q5VTE0	0	3	1	0	530.298	1588.88	1588.88	-1.45	-0.00077	58.1169	240	202.271	49705	20180530-C3-HLB-noCh-240-28.raw	5.91	0	1.497e-09
FQSSAVMALQEACEAYLVGLFEDTNLCAIHAK	C13(C); C27(C)		Nonmethyl	Long SCX	1	P68431	P68431	0	4	1	0	897.43	3586.7	3586.7	-0.93	-0.00084	3.59085	240	201.994	49641	20180530-C3-HLB-noCh-240-28.raw	8.08	0	7.062e-10
NMITGTSQADCAVLIVAAGVGEFEAGISK	M2(Oxidation); C11(C)		Nonmethyl	Long SCX	4	Q05639; P68104	Q05639; P68104-2; P68104; Q5VTE0	0	3	1	0	975.819	2925.44	2925.43	2.87	0.0028	0	240	199.536	49069	20180530-C3-HLB-noCh-240-28.raw	7.34	0	5.515e-10
GILGYTEHQVVSSDFNSDTHSSTFDAGAGIALNDHFVK			Nonmethyl	Long SCX	2	P04406	P04406-2; P04406	0	4	1	0	1009.98	4036.9	4036.89	1.67	0.00168	0	240	199.541	49070	20180530-C3-HLB-noCh-240-28.raw	9.36	0	2.537e-12
THINIVVIGHVDSGK			Nonmethyl	Long SCX	4	Q05639; P68104	Q05639; P68104-2; P68104; Q5VTE0	0	3	1	0	530.3	1588.89	1588.88	3.39	0.0018	24.0738	240	199.635	49092	20180530-C3-HLB-noCh-240-28.raw	5.78	0	2.463e-09
LHEEEIQELQAQIQEQHVQIDVDVSKPDLTAALR			Nonmethyl	Long SCX	1	P08670	P08670	0	5	1	0	785.403	3922.99	3923.01	-7.19	-0.00564	10.5799	240	199.666	49099	20180530-C3-HLB-noCh-240-28.raw	4.48	0	3.036e-05
NMITGTSQADCAVLIVAAGVGEFEAGISK	M2(Oxidation); C11(C)		Nonmethyl	Long SCX	4	Q05639; P68104	Q05639; P68104-2; P68104; Q5VTE0	0	2	1	0	1463.23	2925.44	2925.43	3.39	0.00496	0	240	199.84	49139	20180530-C3-HLB-noCh-240-28.raw	5.45	0	2.161e-08
NMITGTSQADCAVLIVAAGVGEFEAGISK	C11(C)		Nonmethyl	Long SCX	4	Q05639; P68104	Q05639; P68104-2; P68104; Q5VTE0	0	3	1	0	970.487	2909.45	2909.44	2.67	0.00259	8.32746	240	199.916	49157	20180530-C3-HLB-noCh-240-28.raw	5.78	0	1.429e-07
GILGYTEHQVVSSDFNSDTHSSTFDAGAGIALNDHFVK			Nonmethyl	Long SCX	2	P04406	P04406-2; P04406	0	5	1	0	808.187	4036.91	4036.89	2.54	0.00205	7.32323	240	200.007	49178	20180530-C3-HLB-noCh-240-28.raw	5.04	0	1.003e-05
KPLVIIAEDVDGEALSTLVLNR			Nonmethyl	Long SCX	1	P10809	P10809	0	3	1	0	789.117	2365.34	2365.33	1.01	0.0008	51.4609	240	200.03	49183	20180530-C3-HLB-noCh-240-28.raw	4.42	0	2.075e-06
NMITGTSQADCAVLIVAAGVGEFEAGISK	M2(Oxidation); C11(C)		Nonmethyl	Long SCX	4	Q05639; P68104	Q05639; P68104-2; P68104; Q5VTE0	0	3	1	0	975.819	2925.44	2925.43	3.56	0.00347	3.73261	240	200.063	49191	20180530-C3-HLB-noCh-240-28.raw	7.14	0	9.002e-11
GILGYTEHQVVSSDFNSDTHSSTFDAGAGIALNDHFVK			Nonmethyl	Long SCX	2	P04406	P04406-2; P04406	0	4	1	0	1009.98	4036.91	4036.89	4.03	0.00406	0	240	200.081	49195	20180530-C3-HLB-noCh-240-28.raw	6.95	0	2.279e-12
THINIVVIGHVDSGK			Nonmethyl	Long SCX	4	Q05639; P68104	Q05639; P68104-2; P68104; Q5VTE0	0	3	1	0	530.3	1588.88	1588.88	2.59	0.00137	6.4925	240	200.15	49211	20180530-C3-HLB-noCh-240-28.raw	5.89	0	5.543e-09
LHEEEIQELQAQIQEQHVQIDVDVSKPDLTAALR			Nonmethyl	Long SCX	1	P08670	P08670	0	5	1	0	785.41	3923.02	3923.01	1.28	0.00101	33.7087	240	200.197	49222	20180530-C3-HLB-noCh-240-28.raw	4.07	0	1.143e-05
NMITGTSQADCAVLIVAAGVGEFEAGISK	M2(Oxidation); C11(C)		Nonmethyl	Long SCX	4	Q05639; P68104	Q05639; P68104-2; P68104; Q5VTE0	0	3	1	0	975.816	2925.43	2925.43	-0.14	-0.00013	76.5235	240	200.582	49311	20180530-C3-HLB-noCh-240-28.raw	6.68	0	5.912e-11
ITVVGVGAVGMACAISILMK	C13(C)		Nonmethyl	Long SCX	5	P00338-3	P00338-5; P00338-2; P00338-4; P00338-3; P00338	0	3	1	0	664.035	1990.09	1990.09	0.57	0.00038	16.5514	240	200.595	49314	20180530-C3-HLB-noCh-240-28.raw	3.71	0	6.369e-07
THINIVVIGHVDSGK			Nonmethyl	Long SCX	4	Q05639; P68104	Q05639; P68104-2; P68104; Q5VTE0	0	3	1	0	530.298	1588.88	1588.88	-0.18	-9e-05	2.5999	240	200.671	49332	20180530-C3-HLB-noCh-240-28.raw	6.11	0	3.512e-09
KPLVIIAEDVDGEALSTLVLNR			Nonmethyl	Long SCX	1	P10809	P10809	0	3	1	0	789.117	2365.34	2365.33	1.09	0.00086	34.179	240	200.698	49338	20180530-C3-HLB-noCh-240-28.raw	3.64	0	2.468e-05
GILGYTEHQVVSSDFNSDTHSSTFDAGAGIALNDHFVK			Nonmethyl	Long SCX	2	P04406	P04406-2; P04406	0	4	1	0	1009.98	4036.89	4036.89	-1.05	-0.00106	0	240	200.957	49399	20180530-C3-HLB-noCh-240-28.raw	8.49	0	7.857e-13
NMITGTSQADCAVLIVAAGVGEFEAGISK	M2(Oxidation); C11(C)		Nonmethyl	Long SCX	4	Q05639; P68104	Q05639; P68104-2; P68104; Q5VTE0	0	3	1	0	975.818	2925.44	2925.43	2.05	0.002	0	240	201.125	49439	20180530-C3-HLB-noCh-240-28.raw	6.1	0	1.227e-08
ITVVGVGAVGMACAISILMK	C13(C)		Nonmethyl	Long SCX	5	P00338-3	P00338-5; P00338-2; P00338-4; P00338-3; P00338	0	3	1	0	664.034	1990.09	1990.09	-1.08	-0.00072	4.34961	240	201.147	49444	20180530-C3-HLB-noCh-240-28.raw	5.46	0	9.375e-08
THINIVVIGHVDSGK			Nonmethyl	Long SCX	4	Q05639; P68104	Q05639; P68104-2; P68104; Q5VTE0	0	3	1	0	530.298	1588.88	1588.88	0.17	9e-05	23.865	240	201.203	49457	20180530-C3-HLB-noCh-240-28.raw	6.09	0	6.414e-10
NMITGTSQADCAVLIVAAGVGEFEAGISK	C11(C)		Nonmethyl	Long SCX	4	Q05639; P68104	Q05639; P68104-2; P68104; Q5VTE0	0	2	1	0	1455.22	2909.44	2909.44	-0.52	-0.00075	NA	240	201.208	49458	20180530-C3-HLB-noCh-240-28.raw	6.15	0	4.74e-12
FQSSAVMALQEACEAYLVGLFEDTNLCAIHAK	C13(C); C27(C)		Nonmethyl	Long SCX	1	P68431	P68431	0	4	1	0	897.43	3586.7	3586.7	-1.14	-0.00102	0	240	201.468	49519	20180530-C3-HLB-noCh-240-28.raw	6.56	0	1.009e-07
GILGYTEHQVVSSDFNSDTHSSTFDAGAGIALNDHFVK			Nonmethyl	Long SCX	2	P04406	P04406-2; P04406	0	4	1	0	1009.98	4036.89	4036.89	-0.69	-0.0007	10.4746	240	201.505	49528	20180530-C3-HLB-noCh-240-28.raw	9.58	0	3.515e-12
ITVVGVGAVGMACAISILMK	C13(C)		Nonmethyl	Long SCX	5	P00338-3	P00338-5; P00338-2; P00338-4; P00338-3; P00338	0	2	1	0	995.549	1990.09	1990.09	0.73	0.00073	49.1581	240	201.563	49541	20180530-C3-HLB-noCh-240-28.raw	4.58	0	6.339e-09
THINIVVIGHVDSGK			Nonmethyl	Long SCX	4	Q05639; P68104	Q05639; P68104-2; P68104; Q5VTE0	0	3	1	0	530.297	1588.88	1588.88	-2.6	-0.00138	36.8789	240	201.754	49586	20180530-C3-HLB-noCh-240-28.raw	6.09	0	5.897e-10
FQSSAVMALQEACEAYLVGLFEDTNLCAIHAK	C13(C); C27(C)		Nonmethyl	Long SCX	1	P68431	P68431	0	3	1	0	1196.24	3586.7	3586.7	0.07	9e-05	0	240	201.799	49596	20180530-C3-HLB-noCh-240-28.raw	8.35	0	3.469e-12
NMITGTSQADCAVLIVAAGVGEFEAGISK	C11(C)		Nonmethyl	Long SCX	4	Q05639; P68104	Q05639; P68104-2; P68104; Q5VTE0	0	3	1	0	970.484	2909.44	2909.44	-0.48	-0.00047	34.412	221.446	201.808	49598	20180530-C3-HLB-noCh-240-28.raw	7.16	0	4.118e-09
NMITGTSQADCAVLIVAAGVGEFEAGISK	C11(C)		Nonmethyl	Long SCX	4	Q05639; P68104	Q05639; P68104-2; P68104; Q5VTE0	0	2	1	0	1455.22	2909.43	2909.44	-3.87	-0.00563	23.1297	240	201.826	49602	20180530-C3-HLB-noCh-240-28.raw	6.55	0	5.619e-13
ITVVGVGAVGMACAISILMK	C13(C)		Nonmethyl	Long SCX	5	P00338-3	P00338-5; P00338-2; P00338-4; P00338-3; P00338	0	3	1	0	664.035	1990.09	1990.09	0.3	0.0002	17.9082	240	201.952	49631	20180530-C3-HLB-noCh-240-28.raw	5.66	0	3.596e-08
GILGYTEHQVVSSDFNSDTHSSTFDAGAGIALNDHFVK			Nonmethyl	Long SCX	2	P04406	P04406-2; P04406	0	5	1	0	808.186	4036.9	4036.89	1.48	0.0012	11.4136	240	202.133	49673	20180530-C3-HLB-noCh-240-28.raw	7.33	0	3.315e-08
GILGYTEHQVVSSDFNSDTHSSTFDAGAGIALNDHFVK			Nonmethyl	Long SCX	2	P04406	P04406-2; P04406	0	5	1	0	808.188	4036.91	4036.89	4.2	0.00339	8.31107	240	199.489	49058	20180530-C3-HLB-noCh-240-28.raw	6.13	0	3.318e-07
GILGYTEHQVVSSDFNSDTHSSTFDAGAGIALNDHFVK			Nonmethyl	Long SCX	2	P04406	P04406-2; P04406	0	5	1	0	808.186	4036.9	4036.89	1.26	0.00101	0	240	205.878	50543	20180530-C3-HLB-noCh-240-28.raw	6.53	0	3.779e-08
THINIVVIGHVDSGK			Nonmethyl	Long SCX	4	Q05639; P68104	Q05639; P68104-2; P68104; Q5VTE0	0	3	1	0	530.299	1588.88	1588.88	0.63	0.00033	0	240	205.979	50566	20180530-C3-HLB-noCh-240-28.raw	6.02	0	3.021e-09
GILGYTEHQVVSSDFNSDTHSSTFDAGAGIALNDHFVK			Nonmethyl	Long SCX	2	P04406	P04406-2; P04406	0	4	1	0	1009.98	4036.91	4036.89	3.91	0.00394	0.664774	240	210.692	51666	20180530-C3-HLB-noCh-240-28.raw	9.47	0	3.958e-13
GILGYTEHQVVSSDFNSDTHSSTFDAGAGIALNDHFVK			Nonmethyl	Long SCX	2	P04406	P04406-2; P04406	0	5	1	0	808.188	4036.91	4036.89	3.45	0.00278	0.838981	240	210.775	51685	20180530-C3-HLB-noCh-240-28.raw	6.51	0	2.234e-07
THINIVVIGHVDSGK			Nonmethyl	Long SCX	4	Q05639; P68104	Q05639; P68104-2; P68104; Q5VTE0	0	3	1	0	530.301	1588.89	1588.88	4.2	0.00223	11.2476	240	210.79	51688	20180530-C3-HLB-noCh-240-28.raw	5.98	0	3.375e-09
YDCGEEILITVLSAMTEEAAVAIK	C3(C)		Nonmethyl	Long SCX	3	P63241-2	Q6IS14; P63241-2; P63241	0	3	1	0	876.108	2626.31	2626.3	3.72	0.00326	2.35563	240	210.997	51735	20180530-C3-HLB-noCh-240-28.raw	5.93	0	6.427e-08
THINIVVIGHVDSGK			Nonmethyl	Long SCX	4	Q05639; P68104	Q05639; P68104-2; P68104; Q5VTE0	0	4	1	0	397.977	1588.88	1588.88	2.43	0.00096	6.47418	240	211.218	51785	20180530-C3-HLB-noCh-240-28.raw	3.47	0	4.23e-05
THINIVVIGHVDSGK			Nonmethyl	Long SCX	4	Q05639; P68104	Q05639; P68104-2; P68104; Q5VTE0	0	3	1	0	530.3	1588.89	1588.88	3.16	0.00168	5.2323	240	211.325	51809	20180530-C3-HLB-noCh-240-28.raw	6.07	0	3.267e-09
GILGYTEHQVVSSDFNSDTHSSTFDAGAGIALNDHFVK			Nonmethyl	Long SCX	2	P04406	P04406-2; P04406	0	4	1	0	1009.98	4036.91	4036.89	3	0.00303	1.88469	240	211.343	51813	20180530-C3-HLB-noCh-240-28.raw	8.51	0	1.5e-12
GILGYTEHQVVSSDFNSDTHSSTFDAGAGIALNDHFVK			Nonmethyl	Long SCX	2	P04406	P04406-2; P04406	0	5	1	0	808.187	4036.91	4036.89	3.07	0.00248	0	240	211.462	51840	20180530-C3-HLB-noCh-240-28.raw	5.75	0	1.13e-07
NMITGTSQADCAVLIVAAGVGEFEAGISK	C11(C)		Nonmethyl	Long SCX	4	Q05639; P68104	Q05639; P68104-2; P68104; Q5VTE0	0	3	1	0	970.491	2909.46	2909.44	6.82	0.00661	22.2146	240	211.574	51865	20180530-C3-HLB-noCh-240-28.raw	5.25	0	3.323e-07
THINIVVIGHVDSGK			Nonmethyl	Long SCX	4	Q05639; P68104	Q05639; P68104-2; P68104; Q5VTE0	0	4	1	0	397.976	1588.88	1588.88	1.2	0.00048	4.94926	240	211.763	51908	20180530-C3-HLB-noCh-240-28.raw	3.7	0	3.132e-05
THINIVVIGHVDSGK			Nonmethyl	Long SCX	4	Q05639; P68104	Q05639; P68104-2; P68104; Q5VTE0	0	3	1	0	530.299	1588.88	1588.88	1.55	0.00082	9.99668	240	211.861	51930	20180530-C3-HLB-noCh-240-28.raw	6.29	0	8.301e-10
GILGYTEHQVVSSDFNSDTHSSTFDAGAGIALNDHFVK			Nonmethyl	Long SCX	2	P04406	P04406-2; P04406	0	4	1	0	1009.98	4036.9	4036.89	0.28	0.00028	0	240	211.865	51931	20180530-C3-HLB-noCh-240-28.raw	6.18	0	8.649e-11
GILGYTEHQVVSSDFNSDTHSSTFDAGAGIALNDHFVK			Nonmethyl	Long SCX	2	P04406	P04406-2; P04406	0	5	1	0	808.185	4036.9	4036.89	0.5	0.0004	39.4886	240	212.004	51963	20180530-C3-HLB-noCh-240-28.raw	6.21	0	6.498e-08
THINIVVIGHVDSGK			Nonmethyl	Long SCX	4	Q05639; P68104	Q05639; P68104-2; P68104; Q5VTE0	0	3	1	0	530.297	1588.88	1588.88	-2.25	-0.00119	11.4548	240	212.38	52051	20180530-C3-HLB-noCh-240-28.raw	5.87	0	2.611e-10
GILGYTEHQVVSSDFNSDTHSSTFDAGAGIALNDHFVK			Nonmethyl	Long SCX	2	P04406	P04406-2; P04406	0	4	1	0	1009.98	4036.91	4036.89	2.82	0.00284	3.24933	240	212.384	52052	20180530-C3-HLB-noCh-240-28.raw	6.61	0	2.199e-11
GILGYTEHQVVSSDFNSDTHSSTFDAGAGIALNDHFVK			Nonmethyl	Long SCX	2	P04406	P04406-2; P04406	0	5	1	0	808.184	4036.89	4036.89	-0.71	-0.00057	5.46525	240	212.527	52085	20180530-C3-HLB-noCh-240-28.raw	5.7	0	1.761e-07
THINIVVIGHVDSGK			Nonmethyl	Long SCX	4	Q05639; P68104	Q05639; P68104-2; P68104; Q5VTE0	0	3	1	0	530.299	1588.88	1588.88	1.67	0.00088	7.48146	240	212.959	52185	20180530-C3-HLB-noCh-240-28.raw	5.54	0	3.839e-09
THINIVVIGHVDSGK			Nonmethyl	Long SCX	4	Q05639; P68104	Q05639; P68104-2; P68104; Q5VTE0	0	4	1	0	397.976	1588.88	1588.88	0.81	0.00032	5.66255	240	213.026	52200	20180530-C3-HLB-noCh-240-28.raw	3.32	0	3.205e-05
GILGYTEHQVVSSDFNSDTHSSTFDAGAGIALNDHFVK			Nonmethyl	Long SCX	2	P04406	P04406-2; P04406	0	5	1	0	808.187	4036.91	4036.89	3.15	0.00254	0	240	213.046	52205	20180530-C3-HLB-noCh-240-28.raw	6.66	0	2.666e-08
GILGYTEHQVVSSDFNSDTHSSTFDAGAGIALNDHFVK			Nonmethyl	Long SCX	2	P04406	P04406-2; P04406	0	4	1	0	1009.98	4036.89	4036.89	-1.24	-0.00125	1.99962	240	213.437	52293	20180530-C3-HLB-noCh-240-28.raw	5.57	0	3.921e-08
THINIVVIGHVDSGK			Nonmethyl	Long SCX	4	Q05639; P68104	Q05639; P68104-2; P68104; Q5VTE0	0	3	1	0	530.3	1588.89	1588.88	3.16	0.00168	8.85665	240	213.485	52304	20180530-C3-HLB-noCh-240-28.raw	5.77	0	5.812e-09
GILGYTEHQVVSSDFNSDTHSSTFDAGAGIALNDHFVK			Nonmethyl	Long SCX	2	P04406	P04406-2; P04406	0	5	1	0	808.187	4036.9	4036.89	2.47	0.00199	0	240	213.587	52327	20180530-C3-HLB-noCh-240-28.raw	5.8	0	6.923e-08
THINIVVIGHVDSGK			Nonmethyl	Long SCX	4	Q05639; P68104	Q05639; P68104-2; P68104; Q5VTE0	0	3	1	0	530.298	1588.88	1588.88	0.05	3e-05	32.0835	240	214.022	52425	20180530-C3-HLB-noCh-240-28.raw	4.29	0	1.456e-08
GILGYTEHQVVSSDFNSDTHSSTFDAGAGIALNDHFVK			Nonmethyl	Long SCX	2	P04406	P04406-2; P04406	0	4	1	0	1009.98	4036.9	4036.89	2.27	0.00229	3.64698	240	214.085	52439	20180530-C3-HLB-noCh-240-28.raw	4.44	0	5.113e-08
GILGYTEHQVVSSDFNSDTHSSTFDAGAGIALNDHFVK			Nonmethyl	Long SCX	2	P04406	P04406-2; P04406	0	5	1	0	808.186	4036.9	4036.89	1.41	0.00114	1.80591	240	214.133	52450	20180530-C3-HLB-noCh-240-28.raw	5.22	0	4.132e-07
THINIVVIGHVDSGK			Nonmethyl	Long SCX	4	Q05639; P68104	Q05639; P68104-2; P68104; Q5VTE0	0	3	1	0	530.3	1588.88	1588.88	2.36	0.00125	1.30037	240	214.561	52546	20180530-C3-HLB-noCh-240-28.raw	5.36	0	5.826e-09
GILGYTEHQVVSSDFNSDTHSSTFDAGAGIALNDHFVK			Nonmethyl	Long SCX	2	P04406	P04406-2; P04406	0	5	1	0	808.186	4036.9	4036.89	1.33	0.00108	1.3239	240	214.664	52569	20180530-C3-HLB-noCh-240-28.raw	5.63	0	1.207e-07
GILGYTEHQVVSSDFNSDTHSSTFDAGAGIALNDHFVK			Nonmethyl	Long SCX	2	P04406	P04406-2; P04406	0	4	1	0	1009.98	4036.91	4036.89	3.36	0.00339	1.81191	240	214.681	52573	20180530-C3-HLB-noCh-240-28.raw	5.11	0	1.513e-08
THINIVVIGHVDSGK			Nonmethyl	Long SCX	4	Q05639; P68104	Q05639; P68104-2; P68104; Q5VTE0	0	3	1	0	530.298	1588.88	1588.88	-0.52	-0.00028	12.9959	240	215.095	52667	20180530-C3-HLB-noCh-240-28.raw	5.08	0	3.023e-08
NMITGTSQADCAVLIVAAGVGEFEAGISK	C11(C)		Nonmethyl	Long SCX	4	Q05639; P68104	Q05639; P68104-2; P68104; Q5VTE0	0	3	1	0	970.488	2909.45	2909.44	3.61	0.0035	46.2058	240	210.683	51664	20180530-C3-HLB-noCh-240-28.raw	5.92	0	5.085e-08
GILGYTEHQVVSSDFNSDTHSSTFDAGAGIALNDHFVK			Nonmethyl	Long SCX	2	P04406	P04406-2; P04406	0	4	1	0	1009.98	4036.9	4036.89	0.94	0.00095	0	240	205.928	50554	20180530-C3-HLB-noCh-240-28.raw	9.05	0	9.838e-12
THINIVVIGHVDSGK			Nonmethyl	Long SCX	4	Q05639; P68104	Q05639; P68104-2; P68104; Q5VTE0	0	4	1	0	397.978	1588.89	1588.88	5.04	0.002	NA	240	210.599	51645	20180530-C3-HLB-noCh-240-28.raw	2.94	0	7.283e-06
GILGYTEHQVVSSDFNSDTHSSTFDAGAGIALNDHFVK			Nonmethyl	Long SCX	2	P04406	P04406-2; P04406	0	5	1	0	808.186	4036.9	4036.89	1.26	0.00101	0	240	210.175	51549	20180530-C3-HLB-noCh-240-28.raw	6.55	0	5.639e-08
NMITGTSQADCAVLIVAAGVGEFEAGISK	C11(C)		Nonmethyl	Long SCX	4	Q05639; P68104	Q05639; P68104-2; P68104; Q5VTE0	0	3	1	0	970.486	2909.44	2909.44	2.23	0.00216	6.05664	240	206.07	50588	20180530-C3-HLB-noCh-240-28.raw	6.41	0	4.685e-09
VTDGALVVVDCVSGVCVQTETVLR	C11(C); C16(C)		Nonmethyl	Long SCX	1	P13639	P13639	0	3	1	0	859.44	2576.3	2576.31	-0.65	-0.00056	57.1541	240	206.293	50640	20180530-C3-HLB-noCh-240-28.raw	3.52	0	2.764e-06
GILGYTEHQVVSSDFNSDTHSSTFDAGAGIALNDHFVK			Nonmethyl	Long SCX	2	P04406	P04406-2; P04406	0	4	1	0	1009.98	4036.9	4036.89	1.73	0.00174	0	240	206.465	50681	20180530-C3-HLB-noCh-240-28.raw	9.8	0	3.261e-12
THINIVVIGHVDSGK			Nonmethyl	Long SCX	4	Q05639; P68104	Q05639; P68104-2; P68104; Q5VTE0	0	3	1	0	530.297	1588.87	1588.88	-3.52	-0.00186	23.5198	240	206.52	50694	20180530-C3-HLB-noCh-240-28.raw	6.2	0	7.089e-10
LCYVALDFEQEMATAASSSSLEK	C2(C)		Nonmethyl	Long SCX	3	P60709	P60709; Q6S8J3; P63261	0	2	1	0	1275.59	2550.18	2550.17	3.37	0.00429	0	240	206.578	50708	20180530-C3-HLB-noCh-240-28.raw	3.22	0	4.024e-08
GILGYTEHQVVSSDFNSDTHSSTFDAGAGIALNDHFVK			Nonmethyl	Long SCX	2	P04406	P04406-2; P04406	0	5	1	0	808.184	4036.89	4036.89	-0.86	-0.00069	0	240	206.957	50796	20180530-C3-HLB-noCh-240-28.raw	7.34	0	1.302e-08
GILGYTEHQVVSSDFNSDTHSSTFDAGAGIALNDHFVK			Nonmethyl	Long SCX	2	P04406	P04406-2; P04406	0	4	1	0	1009.98	4036.9	4036.89	2.15	0.00217	3.65607	240	207.004	50807	20180530-C3-HLB-noCh-240-28.raw	9.42	0	1.099e-11
THINIVVIGHVDSGK			Nonmethyl	Long SCX	4	Q05639; P68104	Q05639; P68104-2; P68104; Q5VTE0	0	3	1	0	530.298	1588.88	1588.88	0.17	9e-05	32.4419	240	207.119	50834	20180530-C3-HLB-noCh-240-28.raw	6.07	0	1.982e-09
VTDGALVVVDCVSGVCVQTETVLR	C11(C); C16(C)		Nonmethyl	Long SCX	1	P13639	P13639	0	3	1	0	859.439	2576.3	2576.31	-1.36	-0.00117	37.9344	240	207.254	50865	20180530-C3-HLB-noCh-240-28.raw	3.4	0	1.107e-05
GILGYTEHQVVSSDFNSDTHSSTFDAGAGIALNDHFVK			Nonmethyl	Long SCX	2	P04406	P04406-2; P04406	0	5	1	0	808.185	4036.9	4036.89	0.65	0.00053	19.7975	240	207.474	50918	20180530-C3-HLB-noCh-240-28.raw	6.48	0	9.581e-08
GILGYTEHQVVSSDFNSDTHSSTFDAGAGIALNDHFVK			Nonmethyl	Long SCX	2	P04406	P04406-2; P04406	0	4	1	0	1009.98	4036.9	4036.89	0.46	0.00046	0	240	207.521	50929	20180530-C3-HLB-noCh-240-28.raw	9.24	0	1.063e-12
THINIVVIGHVDSGK			Nonmethyl	Long SCX	4	Q05639; P68104	Q05639; P68104-2; P68104; Q5VTE0	0	3	1	0	530.298	1588.88	1588.88	0.17	9e-05	13.8939	240	207.669	50963	20180530-C3-HLB-noCh-240-28.raw	5.94	0	1.048e-09
VTDGALVVVDCVSGVCVQTETVLR	C11(C); C16(C)		Nonmethyl	Long SCX	1	P13639	P13639	0	3	1	0	859.443	2576.31	2576.31	3.19	0.00274	0	240	207.869	51010	20180530-C3-HLB-noCh-240-28.raw	3.58	0	8.367e-06
NMITGTSQADCAVLIVAAGVGEFEAGISK	C11(C)		Nonmethyl	Long SCX	4	Q05639; P68104	Q05639; P68104-2; P68104; Q5VTE0	0	3	1	0	970.485	2909.44	2909.44	0.4	0.00039	0	240	207.897	51017	20180530-C3-HLB-noCh-240-28.raw	5.79	0	2.171e-08
GILGYTEHQVVSSDFNSDTHSSTFDAGAGIALNDHFVK			Nonmethyl	Long SCX	2	P04406	P04406-2; P04406	0	5	1	0	808.186	4036.9	4036.89	1.11	0.00089	34.7077	240	208.032	51048	20180530-C3-HLB-noCh-240-28.raw	6.34	0	9.512e-09
GILGYTEHQVVSSDFNSDTHSSTFDAGAGIALNDHFVK			Nonmethyl	Long SCX	2	P04406	P04406-2; P04406	0	4	1	0	1009.98	4036.9	4036.89	1.12	0.00113	5.13026	240	208.068	51056	20180530-C3-HLB-noCh-240-28.raw	9.03	0	3.557e-11
KPLVIIAEDVDGEALSTLVLNR			Nonmethyl	Long SCX	1	P10809	P10809	0	3	1	0	789.117	2365.34	2365.33	0.93	0.00074	9.71632	240	208.1	51063	20180530-C3-HLB-noCh-240-28.raw	5	0	4.791e-07
THINIVVIGHVDSGK			Nonmethyl	Long SCX	4	Q05639; P68104	Q05639; P68104-2; P68104; Q5VTE0	0	3	1	0	530.298	1588.88	1588.88	-0.64	-0.00034	7.09532	240	208.206	51088	20180530-C3-HLB-noCh-240-28.raw	5.91	0	2.069e-09
NMITGTSQADCAVLIVAAGVGEFEAGISK	C11(C)		Nonmethyl	Long SCX	4	Q05639; P68104	Q05639; P68104-2; P68104; Q5VTE0	0	3	1	0	970.484	2909.44	2909.44	-0.51	-0.00049	NA	240	208.443	51143	20180530-C3-HLB-noCh-240-28.raw	6.32	0	8.657e-09
GILGYTEHQVVSSDFNSDTHSSTFDAGAGIALNDHFVK			Nonmethyl	Long SCX	2	P04406	P04406-2; P04406	0	4	1	0	1009.98	4036.9	4036.89	1.73	0.00174	2.95135	240	208.585	51176	20180530-C3-HLB-noCh-240-28.raw	7.55	0	8.171e-12
THINIVVIGHVDSGK			Nonmethyl	Long SCX	4	Q05639; P68104	Q05639; P68104-2; P68104; Q5VTE0	0	3	1	0	530.298	1588.88	1588.88	0.05	3e-05	0	240	208.731	51211	20180530-C3-HLB-noCh-240-28.raw	5.66	0	1.222e-08
NMITGTSQADCAVLIVAAGVGEFEAGISK	C11(C)		Nonmethyl	Long SCX	4	Q05639; P68104	Q05639; P68104-2; P68104; Q5VTE0	0	3	1	0	970.484	2909.44	2909.44	0.15	0.00015	0	240	209.581	51413	20180530-C3-HLB-noCh-240-28.raw	6.3	0	5.249e-09
GILGYTEHQVVSSDFNSDTHSSTFDAGAGIALNDHFVK			Nonmethyl	Long SCX	2	P04406	P04406-2; P04406	0	5	1	0	808.185	4036.9	4036.89	0.5	0.0004	2.14084	240	209.631	51424	20180530-C3-HLB-noCh-240-28.raw	6.56	0	8.726e-08
GILGYTEHQVVSSDFNSDTHSSTFDAGAGIALNDHFVK			Nonmethyl	Long SCX	2	P04406	P04406-2; P04406	0	4	1	0	1009.98	4036.89	4036.89	-1.36	-0.00137	10.2035	240	209.635	51425	20180530-C3-HLB-noCh-240-28.raw	8.56	0	1.169e-12
THINIVVIGHVDSGK			Nonmethyl	Long SCX	4	Q05639; P68104	Q05639; P68104-2; P68104; Q5VTE0	0	3	1	0	530.299	1588.88	1588.88	1.32	0.0007	24.3325	240	209.64	51426	20180530-C3-HLB-noCh-240-28.raw	6.15	0	1.267e-09
VTDGALVVVDCVSGVCVQTETVLR	C11(C); C16(C)		Nonmethyl	Long SCX	1	P13639	P13639	0	3	1	0	859.443	2576.31	2576.31	3.26	0.0028	40.8862	240	210.097	51531	20180530-C3-HLB-noCh-240-28.raw	4.13	0	2.926e-06
NMITGTSQADCAVLIVAAGVGEFEAGISK	C11(C)		Nonmethyl	Long SCX	4	Q05639; P68104	Q05639; P68104-2; P68104; Q5VTE0	0	3	1	0	970.482	2909.43	2909.44	-1.99	-0.00193	0	240	210.112	51535	20180530-C3-HLB-noCh-240-28.raw	6.43	0	1.792e-07
THINIVVIGHVDSGK			Nonmethyl	Long SCX	4	Q05639; P68104	Q05639; P68104-2; P68104; Q5VTE0	0	3	1	0	530.299	1588.88	1588.88	1.55	0.00082	6.09152	240	210.157	51545	20180530-C3-HLB-noCh-240-28.raw	6.12	0	2.85e-09
GILGYTEHQVVSSDFNSDTHSSTFDAGAGIALNDHFVK			Nonmethyl	Long SCX	2	P04406	P04406-2; P04406	0	4	1	0	1009.98	4036.9	4036.89	0.82	0.00083	0	240	210.162	51546	20180530-C3-HLB-noCh-240-28.raw	9.61	0	1.205e-13
TALLDAAGVASLLTTAEVVVTEIPK			Nonmethyl	Long SCX	1	P10809	P10809	0	3	1	0	828.139	2482.4	2482.4	0.97	0.0008	0	240	210.295	51576	20180530-C3-HLB-noCh-240-28.raw	7.05	0	2.371e-09
ALMLQGVDLLADAVAVTMGPK	M3(Oxidation)		Nonmethyl	Long SCX	2	P10809	P10809; P10809-2	0	3	1	0	710.389	2129.15	2129.13	8.15	0.00578	27.1332	240	199.382	49033	20180530-C3-HLB-noCh-240-28.raw	3.87	0	1.14e-05
RTGPAATTLPDGAAAESLVESSEVAVIGFFK			Nonmethyl	Long SCX	1	P07237	P07237	1	3	1	0	1031.21	3091.62	3091.59	8.95	0.00922	0	240	199.314	49018	20180530-C3-HLB-noCh-240-28.raw	5.11	0	9.94e-08
HVTVIGGGLMGAGIAQVAAATGHTVVLVDQTEDILAK			Nonmethyl	Long SCX	3	Q16836-2	Q16836; Q16836-3; Q16836-2	0	4	1	0	904	3612.98	3612.94	9.6	0.00867	26.6613	240	199.296	49014	20180530-C3-HLB-noCh-240-28.raw	8.46	0	6.859e-11
SKDDQVTVIGAGVTLHEALAAAELLK			Nonmethyl	Long SCX	2	P29401-2	P29401; P29401-2	1	3	1	0	883.82	2649.44	2649.45	-0.53	-0.00047	9.1005	240	192.797	47510	20180530-C3-HLB-noCh-240-28.raw	8.29	0	1.066e-11
LHEEEIQELQAQIQEQHVQIDVDVSKPDLTAALR			Nonmethyl	Long SCX	1	P08670	P08670	0	4	1	0	981.51	3923.02	3923.01	1.19	0.00117	24.7109	240	192.801	47511	20180530-C3-HLB-noCh-240-28.raw	7.3	0	7.312e-09
LCYVALDFEQEMATAASSSSLEK	C2(C)		Nonmethyl	Long SCX	3	P60709	P60709; Q6S8J3; P63261	0	3	1	0	850.731	2550.18	2550.17	1.69	0.00143	0	240	192.825	47517	20180530-C3-HLB-noCh-240-28.raw	5.93	0	9.078e-08
GILGYTEHQVVSSDFNSDTHSSTFDAGAGIALNDHFVK			Nonmethyl	Long SCX	2	P04406	P04406-2; P04406	0	5	1	0	808.188	4036.91	4036.89	3.37	0.00272	9.78425	240	192.968	47551	20180530-C3-HLB-noCh-240-28.raw	6.46	0	1.424e-07
GLGTDEESILTLLTSR			Nonmethyl	Long SCX	1	P08758	P08758	0	2	1	0	852.955	1704.9	1704.9	1.21	0.00103	36.4286	240	192.986	47555	20180530-C3-HLB-noCh-240-28.raw	2.97	0	1.101e-05
ITVVGVGQVGMACAISILGK	C13(C)		Nonmethyl	Long SCX	1	P07195	P07195	0	2	1	0	987.052	1973.1	1973.09	2.16	0.00213	49.9683	240	193.024	47564	20180530-C3-HLB-noCh-240-28.raw	4.29	0	3.69e-08
LCYVALDFENEMATAASSSSLEK	C2(C); M12(Oxidation)		Nonmethyl	Long SCX	5	P68032	P63267; P63267-2; P62736; P68133; P68032	0	2	1	0	1276.59	2552.17	2552.15	6.9	0.0088	33.368	240	193.028	47565	20180530-C3-HLB-noCh-240-28.raw	3.79	0	4.305e-07
FISDKDASIVGFFDDSFSEAHSEFLK			Nonmethyl	Long SCX	1	P30101	P30101	1	4	1	0	735.352	2938.39	2938.38	3.22	0.00236	18.0489	240	193.13	47588	20180530-C3-HLB-noCh-240-28.raw	4.77	0	4.859e-06
HDSEQDNSDNNTIFVQGLGENVTIESVADYFK			Nonmethyl	Long SCX	2	P35637	P35637-2; P35637	0	3	1	0	1195.88	3585.63	3585.63	0.48	0.00057	0	240	193.134	47589	20180530-C3-HLB-noCh-240-28.raw	6.5	0	9.731e-09
GILGYTEHQVVSSDFNSDTHSSTFDAGAGIALNDHFVK			Nonmethyl	Long SCX	2	P04406	P04406-2; P04406	0	4	1	0	1009.98	4036.89	4036.89	-0.51	-0.00051	4.62163	240	193.149	47593	20180530-C3-HLB-noCh-240-28.raw	10.5	0	1.344e-12
SKDDQVTVIGAGVTLHEALAAAELLK			Nonmethyl	Long SCX	2	P29401-2	P29401; P29401-2	1	4	1	0	663.117	2649.45	2649.45	0.34	0.00023	38.4116	240	193.19	47602	20180530-C3-HLB-noCh-240-28.raw	4.59	0	8.761e-07
ITVVGVGQVGMACAISILGK	C13(C)		Nonmethyl	Long SCX	1	P07195	P07195	0	3	1	0	658.37	1973.09	1973.09	1.07	0.00071	4.84815	240	193.199	47604	20180530-C3-HLB-noCh-240-28.raw	5.44	0	3.166e-08
KPLVIIAEDVDGEALSTLVLNR			Nonmethyl	Long SCX	1	P10809	P10809	0	3	1	0	789.116	2365.33	2365.33	-0.23	-0.00018	34.7294	240	193.34	47637	20180530-C3-HLB-noCh-240-28.raw	6.87	0	7.198e-09
LCYVALDFEQEMATAASSSSLEK	C2(C)		Nonmethyl	Long SCX	3	P60709	P60709; Q6S8J3; P63261	0	3	1	0	850.728	2550.17	2550.17	-2.19	-0.00186	28.6755	240	193.408	47652	20180530-C3-HLB-noCh-240-28.raw	5.38	0	1.886e-07
DLADELALVDVIEDK			Nonmethyl	Long SCX	5	P00338-3	P00338-5; P00338-2; P00338-4; P00338-3; P00338	0	2	1	0	829.429	1657.85	1657.85	-1.62	-0.00134	59.4954	240	193.446	47661	20180530-C3-HLB-noCh-240-28.raw	4.53	0	1.459e-07
GILGYTEHQVVSSDFNSDTHSSTFDAGAGIALNDHFVK			Nonmethyl	Long SCX	2	P04406	P04406-2; P04406	0	5	1	0	808.188	4036.91	4036.89	3.45	0.00278	14.492	240	193.524	47679	20180530-C3-HLB-noCh-240-28.raw	6.5	0	8.976e-08
HDSEQDNSDNNTIFVQGLGENVTIESVADYFK			Nonmethyl	Long SCX	2	P35637	P35637-2; P35637	0	4	1	0	897.163	3585.63	3585.63	1.89	0.00169	45.8587	240	193.552	47685	20180530-C3-HLB-noCh-240-28.raw	3.5	0	1.601e-05
ALMLQGVDLLADAVAVTMGPK	M3(Oxidation); M18(Oxidation)		Nonmethyl	Long SCX	2	P10809	P10809; P10809-2	0	3	1	0	715.714	2145.13	2145.13	-0.83	-0.0006	24.2775	240	193.637	47705	20180530-C3-HLB-noCh-240-28.raw	5.19	0	5.899e-08
HDSEQDNSDNNTIFVQGLGENVTIESVADYFK			Nonmethyl	Long SCX	2	P35637	P35637-2; P35637	0	3	1	0	1195.88	3585.63	3585.63	1.71	0.00204	0	240	193.666	47712	20180530-C3-HLB-noCh-240-28.raw	9.22	0	2.979e-12
VIHDNFGIVEGLMTTVHAITATQK			Nonmethyl	Long SCX	2	P04406	P04406-2; P04406	0	4	1	0	649.594	2595.36	2595.36	-1.57	-0.00102	58.6078	240	193.67	47713	20180530-C3-HLB-noCh-240-28.raw	5.89	0	3.631e-07
LHEEEIQELQAQIQEQHVQIDVDVSKPDLTAALR			Nonmethyl	Long SCX	1	P08670	P08670	0	5	1	0	785.411	3923.03	3923.01	3	0.00235	49.1074	240	193.679	47715	20180530-C3-HLB-noCh-240-28.raw	5.2	0	1.349e-06
ILSISADIETIGEILKK			Nonmethyl	Long SCX	3	P61978-2; P61978-3	P61978-2; P61978; P61978-3	1	3	1	0	615.032	1843.08	1843.08	0.79	0.00049	19.5726	240	193.808	47745	20180530-C3-HLB-noCh-240-28.raw	3.75	0	1.46e-05
THINIVVIGHVDSGK			Nonmethyl	Long SCX	4	Q05639; P68104	Q05639; P68104-2; P68104; Q5VTE0	0	3	1	0	530.3	1588.88	1588.88	2.36	0.00125	39.1239	240	193.837	47752	20180530-C3-HLB-noCh-240-28.raw	6.01	0	1.309e-10
DHSVAESLNYVASWNMSMLQTQDLVK			Nonmethyl	Long SCX	1	Q13011	Q13011	0	3	1	0	989.48	2966.43	2966.4	7.67	0.00758	75.6848	240	193.864	47758	20180530-C3-HLB-noCh-240-28.raw	3.54	0	5.259e-07
MRPGVACSVSQAQKDELILEGNDIELVSNSAALIQQATTVK	C7(C)		Nonmethyl	Long SCX	1	P32969	P32969	1	4	1	0	1096.82	4384.26	4384.25	2.23	0.00244	16.1285	240	193.906	47768	20180530-C3-HLB-noCh-240-28.raw	8.12	0	2.248e-11
KPLVIIAEDVDGEALSTLVLNR			Nonmethyl	Long SCX	1	P10809	P10809	0	3	1	0	789.118	2365.34	2365.33	2.02	0.00159	28.0999	240	193.911	47769	20180530-C3-HLB-noCh-240-28.raw	6.1	0	6.923e-08
ITVVGVGQVGMACAISILGK	C13(C)		Nonmethyl	Long SCX	1	P07195	P07195	0	3	1	0	658.371	1973.1	1973.09	3.67	0.00242	15.4568	240	194.022	47795	20180530-C3-HLB-noCh-240-28.raw	4.31	0	1.12e-05
GILGYTEHQVVSSDFNSDTHSSTFDAGAGIALNDHFVK			Nonmethyl	Long SCX	2	P04406	P04406-2; P04406	0	5	1	0	808.191	4036.93	4036.89	8.21	0.00663	5.40895	240	194.122	47818	20180530-C3-HLB-noCh-240-28.raw	6.79	0	5.582e-08
MRPGVACSVSQAQKDELILEGNDIELVSNSAALIQQATTVK	M1(Oxidation); C7(C)		Nonmethyl	Long SCX	1	P32969	P32969	1	4	1	0	1100.82	4400.25	4400.24	2.27	0.00249	0	240	194.169	47829	20180530-C3-HLB-noCh-240-28.raw	8.7	0	3.103e-10
KPLVIIAEDVDGEALSTLVLNR			Nonmethyl	Long SCX	1	P10809	P10809	0	3	1	0	789.116	2365.33	2365.33	0.16	0.00013	29.0566	240	192.792	47509	20180530-C3-HLB-noCh-240-28.raw	7.34	0	2.416e-09
QFLQAAEAIDDIPFGITSNSDVFSK			Nonmethyl	Long SCX	1	P07237	P07237	0	3	1	0	905.121	2713.35	2713.34	4.59	0.00415	0	240	194.178	47831	20180530-C3-HLB-noCh-240-28.raw	4.51	0	1.43e-07
TCNCETEDYGEKFDENDVITCFANFESDEVELSYAK	C2(C); C4(C); C21(C)		Nonmethyl	Long SCX	2	Q00839	Q00839-2; Q00839	1	3	1	0	1443.6	4328.78	4328.77	1.94	0.0028	0	240	192.706	47489	20180530-C3-HLB-noCh-240-28.raw	5.35	0	1.91e-08
GILGYTEHQVVSSDFNSDTHSSTFDAGAGIALNDHFVK			Nonmethyl	Long SCX	2	P04406	P04406-2; P04406	0	4	1	0	1009.98	4036.9	4036.89	0.4	0.0004	0	240	192.638	47474	20180530-C3-HLB-noCh-240-28.raw	9.91	0	6.646e-12
LCYVALDFEQEMATAASSSSLEK	C2(C)		Nonmethyl	Long SCX	3	P60709	P60709; Q6S8J3; P63261	0	3	1	0	850.731	2550.18	2550.17	1.62	0.00137	10.9035	240	191.228	47144	20180530-C3-HLB-noCh-240-28.raw	6.38	0	2.44e-07
QVTITGSAASISLAQYLINVR			Nonmethyl	Long SCX	8	Q15366-5; Q15366-2	Q15366-3; Q15366-7; Q15366-6; Q15366-4; Q15366; Q15366-8; Q15366-5; Q15366-2	0	3	1	0	735.747	2205.23	2205.22	1.48	0.00109	18.833	240	191.246	47148	20180530-C3-HLB-noCh-240-28.raw	4.28	0	9.028e-06
ITPENLPQILLQLK			Nonmethyl	Long SCX	1	P43243	P43243	0	2	1	0	810.49	1619.97	1619.97	-0.3	-0.00024	13.9895	240	191.26	47151	20180530-C3-HLB-noCh-240-28.raw	2.62	0	2.134e-05
LHEEEIQELQAQIQEQHVQIDVDVSKPDLTAALR			Nonmethyl	Long SCX	1	P08670	P08670	0	5	1	0	785.412	3923.03	3923.01	4.16	0.00327	10.2828	240	191.297	47160	20180530-C3-HLB-noCh-240-28.raw	5.46	0	1.63e-07
LCYVALDFEQEMATAASSSSLEK	C2(C)		Nonmethyl	Long SCX	3	P60709	P60709; Q6S8J3; P63261	0	2	1	0	1275.59	2550.18	2550.17	2.6	0.00332	0	240	191.317	47165	20180530-C3-HLB-noCh-240-28.raw	6.16	0	1.891e-10
MSVQPTVSLGGFEITPPVVLR			Nonmethyl	Long SCX	3	P06748	P06748-2; P06748-3; P06748	0	2	1	0	1114.11	2227.22	2227.22	1.7	0.00189	26.6732	240	191.353	47173	20180530-C3-HLB-noCh-240-28.raw	4.04	0	1.321e-07
EKLCYVALDFEQEMATAASSSSLEK	C4(C)		Nonmethyl	Long SCX	3	P60709	P60709; Q6S8J3; P63261	1	3	1	0	936.441	2807.31	2807.31	-1.46	-0.00137	0	240	191.359	47175	20180530-C3-HLB-noCh-240-28.raw	6.59	0	5.797e-09
GILGYTEHQVVSSDFNSDTHSSTFDAGAGIALNDHFVK			Nonmethyl	Long SCX	2	P04406	P04406-2; P04406	0	5	1	0	808.186	4036.9	4036.89	1.71	0.00138	5.61909	240	191.364	47176	20180530-C3-HLB-noCh-240-28.raw	6.43	0	1.273e-08
KFESEILEAISQNSVVIIR			Nonmethyl	Long SCX	1	Q08211	Q08211	1	3	1	0	725.739	2175.2	2175.2	-0.43	-0.00031	7.67312	240	191.462	47199	20180530-C3-HLB-noCh-240-28.raw	5.14	0	2.134e-07
GILGYTEHQVVSSDFNSDTHSSTFDAGAGIALNDHFVK			Nonmethyl	Long SCX	2	P04406	P04406-2; P04406	0	4	1	0	1009.98	4036.89	4036.89	-0.81	-0.00082	0	240	191.559	47221	20180530-C3-HLB-noCh-240-28.raw	10.02	0	2.188e-14
LHEEEIQELQAQIQEQHVQIDVDVSKPDLTAALR			Nonmethyl	Long SCX	1	P08670	P08670	0	4	1	0	981.509	3923.01	3923.01	-0.3	-0.00029	8.94489	240	191.604	47231	20180530-C3-HLB-noCh-240-28.raw	7.88	0	2.875e-11
QVTITGSAASISLAQYLINVR			Nonmethyl	Long SCX	8	Q15366-5; Q15366-2	Q15366-3; Q15366-7; Q15366-6; Q15366-4; Q15366; Q15366-8; Q15366-5; Q15366-2	0	2	1	0	1103.12	2205.23	2205.22	2.73	0.00301	12.8777	240	191.609	47232	20180530-C3-HLB-noCh-240-28.raw	5	0	2.773e-09
MAVTFIGNSTAIQELFK			Nonmethyl	Long SCX	1	P07437	P07437	0	2	1	0	935.497	1869.99	1869.98	5.19	0.00485	45.5169	240	191.7	47254	20180530-C3-HLB-noCh-240-28.raw	4.28	0	3.94e-07
LTTPTYGDLNHLVSATMSGVTTCLR	C23(C)		Nonmethyl	Long SCX	5	Q13885; P07437; P68371; Q9BVA1	Q13885; P04350; P07437; P68371; Q9BVA1	0	3	1	0	903.449	2708.33	2708.34	-2.43	-0.00219	12.1405	240	191.705	47255	20180530-C3-HLB-noCh-240-28.raw	4.16	0	2.887e-06
SKDDQVTVIGAGVTLHEALAAAELLK			Nonmethyl	Long SCX	2	P29401-2	P29401; P29401-2	1	3	1	0	883.823	2649.46	2649.45	3.76	0.00332	69.3042	240	191.709	47256	20180530-C3-HLB-noCh-240-28.raw	5.2	0	3.47e-09
KPLVIIAEDVDGEALSTLVLNR			Nonmethyl	Long SCX	1	P10809	P10809	0	3	1	0	789.116	2365.33	2365.33	0.31	0.00025	4.44096	240	191.734	47262	20180530-C3-HLB-noCh-240-28.raw	7.47	0	2.699e-09
LCYVALDFEQEMATAASSSSLEK	C2(C)		Nonmethyl	Long SCX	3	P60709	P60709; Q6S8J3; P63261	0	3	1	0	850.73	2550.17	2550.17	0.4	0.00034	13.696	240	191.789	47275	20180530-C3-HLB-noCh-240-28.raw	5.87	0	8.914e-08
NIILEEGKEILVGDVGQTVDDPYATFVK			Nonmethyl	Long SCX	1	P23528	P23528	1	3	1	0	1021.54	3062.59	3062.59	-0.1	-0.0001	32.4511	240	191.803	47278	20180530-C3-HLB-noCh-240-28.raw	8.33	0	2.172e-09
QVTITGSAASISLAQYLINVR			Nonmethyl	Long SCX	8	Q15366-5; Q15366-2	Q15366-3; Q15366-7; Q15366-6; Q15366-4; Q15366; Q15366-8; Q15366-5; Q15366-2	0	3	1	0	735.746	2205.22	2205.22	-0.26	-0.00019	24.9281	240	191.807	47279	20180530-C3-HLB-noCh-240-28.raw	4.63	0	3.812e-07
TEDSGLQTQVIAAATQCALSTSQLVACTK	C17(C); C27(C)		Nonmethyl	Long SCX	1	Q9Y490	Q9Y490	0	3	1	0	1018.17	3052.5	3052.49	2.08	0.00211	23.9173	240	191.841	47287	20180530-C3-HLB-noCh-240-28.raw	7.21	0	7.688e-10
GILGYTEHQVVSSDFNSDTHSSTFDAGAGIALNDHFVK			Nonmethyl	Long SCX	2	P04406	P04406-2; P04406	0	5	1	0	808.184	4036.89	4036.89	-0.41	-0.00033	0	240	191.886	47297	20180530-C3-HLB-noCh-240-28.raw	6.61	0	1.389e-08
FDGALNVDLTEFQTNLVPYPR			Nonmethyl	Long SCX	12	Q6PEY2; Q71U36; Q9NY65; Q9BQE3; P68366	Q13748; Q6PEY2; Q13748-2; Q71U36; Q9NY65; P68366-2; P68363; Q71U36-2; Q9BQE3; P68363-2; Q9NY65-2; P68366	0	2	1	0	1205.11	2409.22	2409.21	3.97	0.00478	0	240	191.937	47309	20180530-C3-HLB-noCh-240-28.raw	5.1	0	2.886e-09
GILGYTEHQVVSSDFNSDTHSSTFDAGAGIALNDHFVK			Nonmethyl	Long SCX	2	P04406	P04406-2; P04406	0	4	1	0	1009.98	4036.89	4036.89	-0.51	-0.00051	12.4325	240	192.106	47349	20180530-C3-HLB-noCh-240-28.raw	9.35	0	2.028e-12
SKDDQVTVIGAGVTLHEALAAAELLK			Nonmethyl	Long SCX	2	P29401-2	P29401; P29401-2	1	3	1	0	883.82	2649.45	2649.45	0.37	0.00033	3.33356	240	192.239	47380	20180530-C3-HLB-noCh-240-28.raw	9.11	0	1.13e-13
KPLVIIAEDVDGEALSTLVLNR			Nonmethyl	Long SCX	1	P10809	P10809	0	3	1	0	789.115	2365.33	2365.33	-0.85	-0.00067	8.66639	240	192.259	47385	20180530-C3-HLB-noCh-240-28.raw	7.19	0	1.157e-08
LCYVALDFEQEMATAASSSSLEK	C2(C)		Nonmethyl	Long SCX	3	P60709	P60709; Q6S8J3; P63261	0	3	1	0	850.731	2550.18	2550.17	1.54	0.00131	7.15169	240	192.313	47397	20180530-C3-HLB-noCh-240-28.raw	5.52	0	1.216e-07
FGLALAVAGGVVNSALYNVDAGHR			Nonmethyl	Long SCX	2	P35232	P35232; P35232-2	0	3	1	0	791.088	2371.25	2371.25	-0.47	-0.00037	13.1862	240	192.34	47403	20180530-C3-HLB-noCh-240-28.raw	5.93	0	9.746e-09
LCYVALDFENEMATAASSSSLEK	C2(C); M12(Oxidation)		Nonmethyl	Long SCX	5	P68032	P63267; P63267-2; P62736; P68133; P68032	0	2	1	0	1276.59	2552.17	2552.15	8.52	0.01088	45.4949	240	192.378	47412	20180530-C3-HLB-noCh-240-28.raw	3.83	0	1.762e-07
GILGYTEHQVVSSDFNSDTHSSTFDAGAGIALNDHFVK			Nonmethyl	Long SCX	2	P04406	P04406-2; P04406	0	5	1	0	808.183	4036.89	4036.89	-1.77	-0.00143	80.9808	240	192.408	47419	20180530-C3-HLB-noCh-240-28.raw	6.21	0	2.067e-08
SKDDQVTVIGAGVTLHEALAAAELLK			Nonmethyl	Long SCX	2	P29401-2	P29401; P29401-2	1	4	1	0	663.118	2649.45	2649.45	1.26	0.00084	40.4923	234.948	192.643	47475	20180530-C3-HLB-noCh-240-28.raw	6.02	0	1.434e-09
VIHDNFGIVEGLMTTVHAITATQK			Nonmethyl	Long SCX	2	P04406	P04406-2; P04406	0	4	1	0	649.599	2595.37	2595.36	4.83	0.00313	1.91314	240	194.202	47837	20180530-C3-HLB-noCh-240-28.raw	7.74	0	6.06e-09
GILGYTEHQVVSSDFNSDTHSSTFDAGAGIALNDHFVK			Nonmethyl	Long SCX	2	P04406	P04406-2; P04406	0	4	1	0	1009.99	4036.92	4036.89	6.63	0.00669	0	240	194.211	47839	20180530-C3-HLB-noCh-240-28.raw	9.13	0	2.734e-11
GVQYLNEIKDSVVAGFQWATK			Nonmethyl	Long SCX	1	P13639	P13639	1	3	1	0	785.082	2353.23	2353.22	5.86	0.00459	34.8046	240	194.216	47840	20180530-C3-HLB-noCh-240-28.raw	4.55	0	3.398e-06
LCYVALDFENEMATAASSSSLEK	C2(C); M12(Oxidation)		Nonmethyl	Long SCX	5	P68032	P63267; P63267-2; P62736; P68133; P68032	0	2	1	0	1276.59	2552.17	2552.15	7.57	0.00966	44.8614	240	196.027	48261	20180530-C3-HLB-noCh-240-28.raw	3.25	0	1.101e-05
MRPGVACSVSQAQKDELILEGNDIELVSNSAALIQQATTVK	C7(C)		Nonmethyl	Long SCX	1	P32969	P32969	1	4	1	0	1096.83	4384.29	4384.25	8.8	0.00964	0	240	196.147	48289	20180530-C3-HLB-noCh-240-28.raw	7.53	0	2.028e-09
KPLVIIAEDVDGEALSTLVLNR			Nonmethyl	Long SCX	1	P10809	P10809	0	3	1	0	789.119	2365.34	2365.33	4.11	0.00324	0	240	196.212	48304	20180530-C3-HLB-noCh-240-28.raw	5.17	0	5.685e-08
GILGYTEHQVVSSDFNSDTHSSTFDAGAGIALNDHFVK			Nonmethyl	Long SCX	2	P04406	P04406-2; P04406	0	5	1	0	808.184	4036.89	4036.89	-1.16	-0.00094	3.24514	240	196.234	48309	20180530-C3-HLB-noCh-240-28.raw	6.22	0	5.667e-07
GILGYTEHQVVSSDFNSDTHSSTFDAGAGIALNDHFVK			Nonmethyl	Long SCX	2	P04406	P04406-2; P04406	0	4	1	0	1009.98	4036.9	4036.89	1	0.00101	4.28608	240	196.323	48330	20180530-C3-HLB-noCh-240-28.raw	7.52	0	4.214e-11
GILGYTEHQVVSSDFNSDTHSSTFDAGAGIALNDHFVK			Nonmethyl	Long SCX	2	P04406	P04406-2; P04406	0	5	1	0	808.189	4036.91	4036.89	4.66	0.00376	2.09872	240	196.768	48433	20180530-C3-HLB-noCh-240-28.raw	6.32	0	3.22e-07
GILGYTEHQVVSSDFNSDTHSSTFDAGAGIALNDHFVK			Nonmethyl	Long SCX	2	P04406	P04406-2; P04406	0	4	1	0	1009.98	4036.9	4036.89	2.03	0.00205	0	240	196.867	48456	20180530-C3-HLB-noCh-240-28.raw	8.28	0	2.387e-11
THINIVVIGHVDSGK			Nonmethyl	Long SCX	4	Q05639; P68104	Q05639; P68104-2; P68104; Q5VTE0	0	3	1	0	530.298	1588.88	1588.88	0.17	9e-05	43.5095	240	197.007	48489	20180530-C3-HLB-noCh-240-28.raw	5.72	0	5.485e-10
DELILEGNDIELVSNSAALIQQATTVK			Nonmethyl	Long SCX	1	P32969	P32969	0	3	1	0	962.179	2884.52	2884.51	2.93	0.00281	35.1193	240	197.242	48543	20180530-C3-HLB-noCh-240-28.raw	4.02	0	1.883e-06
GILGYTEHQVVSSDFNSDTHSSTFDAGAGIALNDHFVK			Nonmethyl	Long SCX	2	P04406	P04406-2; P04406	0	5	1	0	808.185	4036.9	4036.89	0.8	0.00065	40.7957	240	197.321	48561	20180530-C3-HLB-noCh-240-28.raw	6.4	0	1.259e-07
GILGYTEHQVVSSDFNSDTHSSTFDAGAGIALNDHFVK			Nonmethyl	Long SCX	2	P04406	P04406-2; P04406	0	4	1	0	1009.98	4036.9	4036.89	2.33	0.00235	44.5343	240	197.404	48580	20180530-C3-HLB-noCh-240-28.raw	9.28	0	1.069e-12
THINIVVIGHVDSGK			Nonmethyl	Long SCX	4	Q05639; P68104	Q05639; P68104-2; P68104; Q5VTE0	0	3	1	0	530.3	1588.88	1588.88	2.59	0.00137	12.293	240	197.531	48610	20180530-C3-HLB-noCh-240-28.raw	5.9	0	7.668e-10
SGETEDTFIADLVVGLCTGQIK	C17(C)		Nonmethyl	Long SCX	7	P13929; P09104; P06733	P13929; P13929-3; P06733-2; P09104-2; P13929-2; P09104; P06733	0	3	1	0	785.06	2353.17	2353.16	2.9	0.00227	36.2466	240	197.698	48648	20180530-C3-HLB-noCh-240-28.raw	4.8	0	3.822e-07
KPLVIIAEDVDGEALSTLVLNR			Nonmethyl	Long SCX	1	P10809	P10809	0	3	1	0	789.116	2365.33	2365.33	-0.15	-0.00012	45.2451	240	197.752	48660	20180530-C3-HLB-noCh-240-28.raw	4.57	0	2.354e-06
SGETEDTFIADLVVGLCTGQIK	C17(C)		Nonmethyl	Long SCX	7	P13929; P09104; P06733	P13929; P13929-3; P06733-2; P09104-2; P13929-2; P09104; P06733	0	2	1	0	1177.08	2353.16	2353.16	-0.8	-0.00095	0	240	197.799	48671	20180530-C3-HLB-noCh-240-28.raw	5.33	0	2.281e-10
GILGYTEHQVVSSDFNSDTHSSTFDAGAGIALNDHFVK			Nonmethyl	Long SCX	2	P04406	P04406-2; P04406	0	5	1	0	808.188	4036.91	4036.89	3.68	0.00297	0	240	197.868	48686	20180530-C3-HLB-noCh-240-28.raw	6.39	0	2.819e-07
GILGYTEHQVVSSDFNSDTHSSTFDAGAGIALNDHFVK			Nonmethyl	Long SCX	2	P04406	P04406-2; P04406	0	4	1	0	1009.98	4036.92	4036.89	5.24	0.00528	2.24346	240	197.953	48706	20180530-C3-HLB-noCh-240-28.raw	8.82	0	1.159e-12
LCYVALDFEQEMATAASSSSLEK	C2(C)		Nonmethyl	Long SCX	3	P60709	P60709; Q6S8J3; P63261	0	3	1	0	850.736	2550.19	2550.17	7.58	0.00644	35.8541	240	197.971	48710	20180530-C3-HLB-noCh-240-28.raw	4.37	0	3.914e-05
THINIVVIGHVDSGK			Nonmethyl	Long SCX	4	Q05639; P68104	Q05639; P68104-2; P68104; Q5VTE0	0	3	1	0	530.299	1588.88	1588.88	1.44	0.00076	12.0755	240	198.059	48730	20180530-C3-HLB-noCh-240-28.raw	6.11	0	3.623e-10
GILGYTEHQVVSSDFNSDTHSSTFDAGAGIALNDHFVK			Nonmethyl	Long SCX	2	P04406	P04406-2; P04406	0	5	1	0	808.186	4036.9	4036.89	1.48	0.0012	14.0939	240	198.393	48807	20180530-C3-HLB-noCh-240-28.raw	5.84	0	2.203e-07
NMITGTSQADCAVLIVAAGVGEFEAGISK	M2(Oxidation); C11(C)		Nonmethyl	Long SCX	4	Q05639; P68104	Q05639; P68104-2; P68104; Q5VTE0	0	3	1	0	975.819	2925.44	2925.43	3.37	0.00328	14.15	240	198.461	48822	20180530-C3-HLB-noCh-240-28.raw	6.28	0	2.36e-09
GILGYTEHQVVSSDFNSDTHSSTFDAGAGIALNDHFVK			Nonmethyl	Long SCX	2	P04406	P04406-2; P04406	0	4	1	0	1009.98	4036.91	4036.89	4.69	0.00473	1.46703	240	198.481	48827	20180530-C3-HLB-noCh-240-28.raw	6.47	0	2.382e-12
THINIVVIGHVDSGK			Nonmethyl	Long SCX	4	Q05639; P68104	Q05639; P68104-2; P68104; Q5VTE0	0	3	1	0	530.299	1588.88	1588.88	2.01	0.00107	10.291	240	198.576	48849	20180530-C3-HLB-noCh-240-28.raw	5.87	0	7.363e-09
HVTVIGGGLMGAGIAQVAAATGHTVVLVDQTEDILAK			Nonmethyl	Long SCX	3	Q16836-2	Q16836; Q16836-3; Q16836-2	0	4	1	0	903.995	3612.96	3612.94	4.26	0.00385	31.8484	240	198.784	48897	20180530-C3-HLB-noCh-240-28.raw	7.9	0	1.811e-08
GILGYTEHQVVSSDFNSDTHSSTFDAGAGIALNDHFVK			Nonmethyl	Long SCX	2	P04406	P04406-2; P04406	0	4	1	0	1009.99	4036.92	4036.89	6.39	0.00644	0	240	199.008	48948	20180530-C3-HLB-noCh-240-28.raw	10.16	0	1.654e-13
NMITGTSQADCAVLIVAAGVGEFEAGISK	M2(Oxidation); C11(C)		Nonmethyl	Long SCX	4	Q05639; P68104	Q05639; P68104-2; P68104; Q5VTE0	0	3	1	0	975.821	2925.45	2925.43	5.18	0.00505	5.05043	240	199.012	48949	20180530-C3-HLB-noCh-240-28.raw	7.77	0	4.238e-10
THINIVVIGHVDSGK			Nonmethyl	Long SCX	4	Q05639; P68104	Q05639; P68104-2; P68104; Q5VTE0	0	3	1	0	530.3	1588.89	1588.88	3.16	0.00168	7.80585	240	199.105	48970	20180530-C3-HLB-noCh-240-28.raw	5.98	0	1.049e-09
NMITGTSQADCAVLIVAAGVGEFEAGISK	M2(Oxidation); C11(C)		Nonmethyl	Long SCX	4	Q05639; P68104	Q05639; P68104-2; P68104; Q5VTE0	0	2	1	0	1463.23	2925.44	2925.43	3.81	0.00557	0	240	199.191	48989	20180530-C3-HLB-noCh-240-28.raw	4.54	0	1.439e-09
INALTAASEAACLIVSVDETIKNPR	C12(C)		Nonmethyl	Long SCX	4	Q99832	Q99832; Q99832-4; Q99832-3; Q99832-2	1	3	1	0	886.139	2656.4	2656.4	2	0.00177	22.9267	240	199.215	48995	20180530-C3-HLB-noCh-240-28.raw	7.23	0	9.706e-08
THINIVVIGHVDSGK			Nonmethyl	Long SCX	4	Q05639; P68104	Q05639; P68104-2; P68104; Q5VTE0	0	3	1	0	530.299	1588.88	1588.88	0.4	0.00021	64.1783	240	195.9	48231	20180530-C3-HLB-noCh-240-28.raw	5.57	0	9.054e-10
GILGYTEHQVVSSDFNSDTHSSTFDAGAGIALNDHFVK			Nonmethyl	Long SCX	2	P04406	P04406-2; P04406	0	4	1	0	1009.98	4036.91	4036.89	4.63	0.00467	13.6871	240	195.795	48206	20180530-C3-HLB-noCh-240-28.raw	8.18	0	2.511e-11
TLTSCFLSCVVCVEGIVTK	C5(C); C9(C); C12(C)		Nonmethyl	Long SCX	2	P25205-2	P25205; P25205-2	0	3	1	0	725.032	2173.08	2173.07	5.34	0.00387	34.6123	240	195.73	48191	20180530-C3-HLB-noCh-240-28.raw	3.69	0	1.097e-05
ITVVGVGAVGMACAISILMK	C13(C); M19(Oxidation)		Nonmethyl	Long SCX	5	P00338-3	P00338-5; P00338-2; P00338-4; P00338-3; P00338	0	3	1	0	669.369	2006.09	2006.08	3.8	0.00254	10.308	240	195.652	48173	20180530-C3-HLB-noCh-240-28.raw	5.09	0	1.431e-06
LISQIVSSITASLR			Nonmethyl	Long SCX	8	Q9NY65; Q9BQE3; Q9H853; P68366	Q9NY65; P68366-2; P68363; Q9BQE3; P68363-2; Q9H853; Q9NY65-2; P68366	0	2	1	0	744.445	1487.88	1487.88	2.56	0.00191	27.8054	240	194.22	47841	20180530-C3-HLB-noCh-240-28.raw	4.15	0	1.579e-06
HDSEQDNSDNNTIFVQGLGENVTIESVADYFK			Nonmethyl	Long SCX	2	P35637	P35637-2; P35637	0	3	1	0	1195.89	3585.65	3585.63	7.43	0.00887	0	240	194.225	47842	20180530-C3-HLB-noCh-240-28.raw	6.99	0	2.075e-09
LCYVALDFEQEMATAASSSSLEK	C2(C)		Nonmethyl	Long SCX	3	P60709	P60709; Q6S8J3; P63261	0	2	1	0	1275.6	2550.19	2550.17	5.95	0.00759	0	240	194.312	47862	20180530-C3-HLB-noCh-240-28.raw	4.44	0	1.816e-09
THINIVVIGHVDSGK			Nonmethyl	Long SCX	4	Q05639; P68104	Q05639; P68104-2; P68104; Q5VTE0	0	3	1	0	530.301	1588.89	1588.88	4.09	0.00216	11.5483	240	194.354	47872	20180530-C3-HLB-noCh-240-28.raw	5.69	0	8.961e-09
ILSISADIETIGEILKK			Nonmethyl	Long SCX	3	P61978-2; P61978-3	P61978-2; P61978; P61978-3	1	3	1	0	615.034	1843.09	1843.08	4.07	0.0025	19.8333	240	194.359	47873	20180530-C3-HLB-noCh-240-28.raw	4.3	0	1.688e-05
TLVLSNLSYSATEETLQEVFEK			Nonmethyl	Long SCX	1	P19338	P19338	0	3	1	0	834.433	2501.28	2501.27	7.46	0.00622	32.3684	240	194.372	47876	20180530-C3-HLB-noCh-240-28.raw	5.01	0	9.469e-07
VIHDNFGIVEGLMTTVHAITATQK			Nonmethyl	Long SCX	2	P04406	P04406-2; P04406	0	3	1	0	865.795	2595.37	2595.36	4.45	0.00385	26.8025	240	194.463	47897	20180530-C3-HLB-noCh-240-28.raw	8.94	0	1.116e-13
MRPGVACSVSQAQKDELILEGNDIELVSNSAALIQQATTVK	C7(C)		Nonmethyl	Long SCX	1	P32969	P32969	1	4	1	0	1096.82	4384.27	4384.25	5.57	0.0061	0	240	194.477	47900	20180530-C3-HLB-noCh-240-28.raw	9.19	0	9.055e-12
LISQIVSSITASLR			Nonmethyl	Long SCX	8	Q9NY65; Q9BQE3; Q9H853; P68366	Q9NY65; P68366-2; P68363; Q9BQE3; P68363-2; Q9H853; Q9NY65-2; P68366	0	3	1	0	496.633	1487.88	1487.88	2.92	0.00145	34.2382	240	194.506	47907	20180530-C3-HLB-noCh-240-28.raw	3.33	0	2.197e-05
KPLVIIAEDVDGEALSTLVLNR			Nonmethyl	Long SCX	1	P10809	P10809	0	3	1	0	789.118	2365.34	2365.33	2.17	0.00171	10.7731	240	194.528	47912	20180530-C3-HLB-noCh-240-28.raw	5.77	0	1.116e-08
LCYVALDFEQEMATAASSSSLEK	C2(C)		Nonmethyl	Long SCX	3	P60709	P60709; Q6S8J3; P63261	0	3	1	0	850.73	2550.18	2550.17	0.68	0.00058	37.2275	240	194.539	47915	20180530-C3-HLB-noCh-240-28.raw	4.75	0	2.285e-07
GILGYTEHQVVSSDFNSDTHSSTFDAGAGIALNDHFVK			Nonmethyl	Long SCX	2	P04406	P04406-2; P04406	0	5	1	0	808.188	4036.91	4036.89	3.75	0.00303	3.7601	240	194.63	47936	20180530-C3-HLB-noCh-240-28.raw	6.66	0	9.057e-08
MRPGVACSVSQAQKDELILEGNDIELVSNSAALIQQATTVK	M1(Oxidation); C7(C)		Nonmethyl	Long SCX	1	P32969	P32969	1	4	1	0	1100.82	4400.27	4400.24	4.93	0.00542	0	240	194.713	47955	20180530-C3-HLB-noCh-240-28.raw	6	0	1.105e-08
GILGYTEHQVVSSDFNSDTHSSTFDAGAGIALNDHFVK			Nonmethyl	Long SCX	2	P04406	P04406-2; P04406	0	4	1	0	1009.98	4036.9	4036.89	2.03	0.00205	0	240	194.724	47958	20180530-C3-HLB-noCh-240-28.raw	8.2	0	1.08e-10
GILGYTEHQVVSSDFNSDTHSSTFDAGAGIALNDHFVK			Nonmethyl	Long SCX	2	P04406	P04406-2; P04406	0	5	1	0	808.188	4036.91	4036.89	4.05	0.00327	6.97184	240	215.207	52692	20180530-C3-HLB-noCh-240-28.raw	4.68	0	5.838e-07
VIHDNFGIVEGLMTTVHAITATQK			Nonmethyl	Long SCX	2	P04406	P04406-2; P04406	0	4	1	0	649.598	2595.37	2595.36	4.64	0.00301	11.0074	240	194.729	47959	20180530-C3-HLB-noCh-240-28.raw	7.61	0	2.772e-08
THINIVVIGHVDSGK			Nonmethyl	Long SCX	4	Q05639; P68104	Q05639; P68104-2; P68104; Q5VTE0	0	3	1	0	530.3	1588.89	1588.88	3.28	0.00174	6.64078	240	194.871	47992	20180530-C3-HLB-noCh-240-28.raw	5.76	0	2.834e-09
TLVLSNLSYSATEETLQEVFEK			Nonmethyl	Long SCX	1	P19338	P19338	0	3	1	0	834.43	2501.28	2501.27	4.38	0.00366	13.0429	240	194.914	48002	20180530-C3-HLB-noCh-240-28.raw	6.06	0	2.309e-08
TLVLSNLSYSATEETLQEVFEK			Nonmethyl	Long SCX	1	P19338	P19338	0	2	1	0	1251.14	2501.27	2501.27	3.58	0.00448	6.58632	240	194.923	48004	20180530-C3-HLB-noCh-240-28.raw	5.65	0	3.25e-07
MRPGVACSVSQAQKDELILEGNDIELVSNSAALIQQATTVK	C7(C)		Nonmethyl	Long SCX	1	P32969	P32969	1	4	1	0	1096.82	4384.27	4384.25	3.9	0.00427	0	240	195.014	48025	20180530-C3-HLB-noCh-240-28.raw	9.47	0	2.661e-12
KPLVIIAEDVDGEALSTLVLNR			Nonmethyl	Long SCX	1	P10809	P10809	0	3	1	0	789.118	2365.34	2365.33	1.86	0.00147	28.1305	240	195.073	48038	20180530-C3-HLB-noCh-240-28.raw	5.01	0	7.378e-09
ITVVGVGAVGMACAISILMK	C13(C); M19(Oxidation)		Nonmethyl	Long SCX	5	P00338-3	P00338-5; P00338-2; P00338-4; P00338-3; P00338	0	3	1	0	669.369	2006.09	2006.08	4.44	0.00297	35.0383	240	195.124	48050	20180530-C3-HLB-noCh-240-28.raw	3.37	0	6.241e-07
GILGYTEHQVVSSDFNSDTHSSTFDAGAGIALNDHFVK			Nonmethyl	Long SCX	2	P04406	P04406-2; P04406	0	5	1	0	808.187	4036.91	4036.89	3.15	0.00254	11.7548	240	195.153	48057	20180530-C3-HLB-noCh-240-28.raw	6.65	0	3.644e-07
LCYVALDFEQEMATAASSSSLEK	C2(C)		Nonmethyl	Long SCX	3	P60709	P60709; Q6S8J3; P63261	0	2	1	0	1275.59	2550.18	2550.17	1.07	0.00136	0	240	195.194	48066	20180530-C3-HLB-noCh-240-28.raw	4.6	0	3.989e-08
NQAFIEMNTEEAANTMVNYYTSVTPVLR			Nonmethyl	Long SCX	3	P26599-3	P26599-2; P26599; P26599-3	0	3	1	0	1069.51	3206.53	3206.51	4.11	0.0044	20.2086	240	195.223	48073	20180530-C3-HLB-noCh-240-28.raw	4.65	0	2.487e-06
GILGYTEHQVVSSDFNSDTHSSTFDAGAGIALNDHFVK			Nonmethyl	Long SCX	2	P04406	P04406-2; P04406	0	4	1	0	1009.98	4036.9	4036.89	1.67	0.00168	3.5535	240	195.273	48084	20180530-C3-HLB-noCh-240-28.raw	8.13	0	1.598e-10
THINIVVIGHVDSGK			Nonmethyl	Long SCX	4	Q05639; P68104	Q05639; P68104-2; P68104; Q5VTE0	0	3	1	0	530.3	1588.88	1588.88	2.36	0.00125	9.64046	240	195.382	48110	20180530-C3-HLB-noCh-240-28.raw	6.11	0	5.946e-10
VTDGALVVVDCVSGVCVQTETVLR	C11(C); C16(C)		Nonmethyl	Long SCX	1	P13639	P13639	0	3	1	0	859.443	2576.32	2576.31	3.83	0.00329	6.49132	240	195.5	48137	20180530-C3-HLB-noCh-240-28.raw	3.6	0	1.007e-05
MRPGVACSVSQAQKDELILEGNDIELVSNSAALIQQATTVK	C7(C)		Nonmethyl	Long SCX	1	P32969	P32969	1	4	1	0	1096.82	4384.26	4384.25	3.34	0.00366	0	240	195.576	48155	20180530-C3-HLB-noCh-240-28.raw	8.73	0	2.434e-12
KPLVIIAEDVDGEALSTLVLNR			Nonmethyl	Long SCX	1	P10809	P10809	0	3	1	0	789.117	2365.34	2365.33	1.48	0.00116	35.2004	240	195.645	48171	20180530-C3-HLB-noCh-240-28.raw	4.94	0	1.277e-08
LHEEEIQELQAQIQEQHVQIDVDVSKPDLTAALR			Nonmethyl	Long SCX	1	P08670	P08670	0	5	1	0	785.413	3923.04	3923.01	5.33	0.00418	20.7908	240	194.765	47967	20180530-C3-HLB-noCh-240-28.raw	5.69	0	2.495e-06
THINIVVIGHVDSGK			Nonmethyl	Long SCX	4	Q05639; P68104	Q05639; P68104-2; P68104; Q5VTE0	0	3	1	0	530.298	1588.88	1588.88	-0.29	-0.00016	4.8841	240	215.628	52788	20180530-C3-HLB-noCh-240-28.raw	5.1	0	1.098e-08
GILGYTEHQVVSSDFNSDTHSSTFDAGAGIALNDHFVK			Nonmethyl	Long SCX	2	P04406	P04406-2; P04406	0	5	1	0	808.186	4036.9	4036.89	2.01	0.00162	0	240	215.735	52812	20180530-C3-HLB-noCh-240-28.raw	4.43	0	1.256e-06
LGIKPESVQPHRPTTNPNTSK			Nonmethyl	Long SCX	1	Q16527	Q16527	0	5	1	0	461.052	2301.23	2301.23	0.44	0.0002	38.3781	229.785	58.7265	15276	20180530-C3-HLB-noCh-240-28.raw	4.2	3.102e-06	5.525e-05
LGIKPESVQPHRPTTNPNTSK			Nonmethyl	Long SCX	1	Q16527	Q16527	0	4	1	0	576.063	2301.23	2301.23	0.48	0.00028	26.723	240	58.7796	15289	20180530-C3-HLB-noCh-240-28.raw	4.61	3.102e-06	6.75e-05
RGALAHPGRPPPTSAALSLLPPPPPAK			Nonmethyl	Long SCX	1	O95785-3	O95785-3	1	4	1	0	667.388	2666.53	2666.53	2.1	0.0014	23.0545	240	138.917	34849	20180530-C3-HLB-noCh-240-28.raw	2.81	3.102e-06	6.139e-05
RGALAHPGRPPPTSAALSLLPPPPPAK			Nonmethyl	Long SCX	1	O95785-3	O95785-3	1	5	1	0	534.112	2666.53	2666.53	2.33	0.00124	33.4421	240	139.272	34931	20180530-C3-HLB-noCh-240-28.raw	4.89	3.102e-06	4.942e-05
THINIVVIGHVDSGK			Nonmethyl	Long SCX	4	Q05639; P68104	Q05639; P68104-2; P68104; Q5VTE0	0	4	1	0	397.977	1588.88	1588.88	2.43	0.00096	30.6933	240	187.667	46321	20180530-C3-HLB-noCh-240-28.raw	3.93	3.102e-06	5.229e-05
RGALAHPGRPPPTSAALSLLPPPPPAK			Nonmethyl	Long SCX	1	O95785-3	O95785-3	1	5	1	0	534.112	2666.53	2666.53	3.01	0.00161	39.6301	240	139.803	35058	20180530-C3-HLB-noCh-240-28.raw	4.3	3.102e-06	5.39e-05
GQNALPAQPAGLRPPKPPRPASLLR			Nonmethyl	Long SCX	3	O75190	O75190; O75190-4; O75190-3	0	5	1	0	521.308	2602.51	2602.51	1.56	0.00081	16.1799	240	139.444	34971	20180530-C3-HLB-noCh-240-28.raw	3.63	3.102e-06	4.861e-05
THINIVVIGHVDSGK			Nonmethyl	Long SCX	4	Q05639; P68104	Q05639; P68104-2; P68104; Q5VTE0	0	4	1	0	397.976	1588.88	1588.88	0.27	0.00011	0	240	164.737	40943	20180530-C3-HLB-noCh-240-28.raw	4.19	3.102e-06	5.194e-05
LLIHQSLAGGIIGVK			Nonmethyl	Long SCX	3	P61978-2; P61978-3	P61978-2; P61978; P61978-3	0	3	1	0	506.984	1518.94	1518.94	-0.22	-0.00011	34.4679	240	142.326	35652	20180530-C3-HLB-noCh-240-28.raw	3.61	3.102e-06	6.814e-05
ALGQNPTNAEVLK			Nonmethyl	Long SCX	3	P60660; P60660-2; P14649	P60660; P60660-2; P14649	0	2	1	0	677.871	1354.73	1354.73	0.97	0.00065	27.8366	240	70.9191	18385	20180530-C3-HLB-noCh-240-28.raw	2.7	3.102e-06	5.731e-05
THINIVVIGHVDSGK			Nonmethyl	Long SCX	4	Q05639; P68104	Q05639; P68104-2; P68104; Q5VTE0	0	4	1	0	397.976	1588.88	1588.88	0.04	2e-05	17.7963	240	142.19	35618	20180530-C3-HLB-noCh-240-28.raw	3.51	3.102e-06	5.125e-05
VIISAPSADAPMFVMGVNHEK	M15(Oxidation)		Nonmethyl	Long SCX	2	P04406	P04406-2; P04406	0	3	1	0	743.708	2229.11	2229.1	2.84	0.00211	3.25106	240	142.942	35794	20180530-C3-HLB-noCh-240-28.raw	3.76	3.102e-06	6.285e-05
THINIVVIGHVDSGK			Nonmethyl	Long SCX	4	Q05639; P68104	Q05639; P68104-2; P68104; Q5VTE0	0	4	1	0	397.976	1588.88	1588.88	-0.11	-4e-05	27.1845	240	139.964	35096	20180530-C3-HLB-noCh-240-28.raw	3.79	3.102e-06	6.03e-05
TATPQQAQEVHEK			Nonmethyl	Long SCX	3	P60174	P60174-4; P60174-1; P60174	0	3	1	0	489.579	1466.72	1466.72	-0.07	-3e-05	40.8338	240	28.4596	7339	20180530-C3-HLB-noCh-240-28.raw	3.75	3.102e-06	6.028e-05
AYHEQLSVAEITNACFEPANQMVK	C15(C)		Nonmethyl	Long SCX	9	Q6PEY2; Q71U36; P68366	Q13748; Q6PEY2; Q13748-2; Q71U36; P68366-2; P68363; Q71U36-2; P68363-2; P68366	0	3	1	0	917.436	2750.29	2750.29	0.5	0.00046	39.5034	240	164.01	40770	20180530-C3-HLB-noCh-240-28.raw	3.78	3.102e-06	6.394e-05
SIRPGLSPYR			Nonmethyl	Long SCX	2	Q14697; Q14697-2	Q14697; Q14697-2	0	3	1	0	382.552	1145.64	1145.64	-0.65	-0.00025	18.7219	184.032	57.196	14889	20180530-C3-HLB-noCh-240-28.raw	4.06	3.102e-06	6.378e-05
RTNSTFNQVVLKR			Nonmethyl	Long SCX	2	Q07020	Q07020; Q07020-2	2	4	1	0	391.474	1562.88	1562.88	-0.25	-0.0001	3.5511	240	57.4246	14947	20180530-C3-HLB-noCh-240-28.raw	4.7	3.102e-06	5.833e-05
IGEEFLTDLSQLKK			Nonmethyl	Long SCX	1	P11216	P11216	1	3	1	0	540.966	1620.88	1620.88	-0.3	-0.00016	37.4965	240	166.365	41334	20180530-C3-HLB-noCh-240-28.raw	2.75	3.102e-06	6.753e-05
KLHEEEIQELQAQIQEQHVQIDVDVSKPDLTAALR			Nonmethyl	Long SCX	1	P08670	P08670	1	5	1	0	811.032	4051.13	4051.11	5.72	0.00464	45.5741	240	185.269	45769	20180530-C3-HLB-noCh-240-28.raw	5.57	3.102e-06	6.62e-05
SIRPGLSPYR			Nonmethyl	Long SCX	2	Q14697; Q14697-2	Q14697; Q14697-2	0	3	1	0	382.552	1145.64	1145.64	-0.17	-7e-05	13.5557	240	56.6686	14751	20180530-C3-HLB-noCh-240-28.raw	4.22	3.102e-06	4.9e-05
TVSGTCGPGQPASSSGGPGRPISGSVSSARPLGSSR	C6(C)		Nonmethyl	Long SCX	2	Q68D10	Q68D10-2; Q68D10	0	4	1	0	839.668	3355.65	3355.64	2.33	0.00196	0	236.66	84.7732	21848	20180530-C3-HLB-noCh-240-28.raw	4.4	3.102e-06	6.705e-05
RGQNALPAQPAGLRPPKPPRPASLLR			Nonmethyl	Long SCX	3	O75190	O75190; O75190-4; O75190-3	1	6	1	0	460.608	2758.61	2758.61	1.72	0.00079	13.7404	240	132.124	33253	20180530-C3-HLB-noCh-240-28.raw	4.34	3.102e-06	6.562e-05
GQNALPAQPAGLRPPKPPRPASLLR			Nonmethyl	Long SCX	3	O75190	O75190; O75190-4; O75190-3	0	5	1	0	521.307	2602.5	2602.51	-0.44	-0.00023	9.25429	240	131.969	33217	20180530-C3-HLB-noCh-240-28.raw	3.47	3.102e-06	6.767e-05
THINIVVIGHVDSGK			Nonmethyl	Long SCX	4	Q05639; P68104	Q05639; P68104-2; P68104; Q5VTE0	0	4	1	0	397.976	1588.88	1588.88	0.43	0.00017	2.78754	240	131.978	33219	20180530-C3-HLB-noCh-240-28.raw	4.5	3.102e-06	6.575e-05
GQNALPAQPAGLRPPKPPRPASLLR			Nonmethyl	Long SCX	3	O75190	O75190; O75190-4; O75190-3	0	4	1	0	651.382	2602.5	2602.51	-0.17	-0.00011	4.71205	240	136.009	34165	20180530-C3-HLB-noCh-240-28.raw	3.4	3.102e-06	5.729e-05
EYSRPAAGKPRPPPSQLRPPSVLLATVR			Nonmethyl	Long SCX	2	A6NKF1	A6NKF1-2; A6NKF1	0	6	1	0	507.626	3040.72	3040.72	1.64	0.00083	35.2079	240	136.037	34172	20180530-C3-HLB-noCh-240-28.raw	3.2	3.102e-06	5.128e-05
THINIVVIGHVDSGK			Nonmethyl	Long SCX	4	Q05639; P68104	Q05639; P68104-2; P68104; Q5VTE0	0	4	1	0	397.976	1588.88	1588.88	1.04	0.00041	14.7396	240	135.767	34107	20180530-C3-HLB-noCh-240-28.raw	4.85	3.102e-06	5.192e-05
ILLAELEQLK			Nonmethyl	Long SCX	1	P08670	P08670	0	2	1	0	585.361	1169.71	1169.71	0.76	0.00045	16.46	240	165.132	41037	20180530-C3-HLB-noCh-240-28.raw	3.07	3.102e-06	6.495e-05
RRPIATAGLHR			Nonmethyl	Long SCX	3	O95298	O95298-3; E9PQ53; O95298	1	4	1	0	312.691	1247.74	1247.74	-0.93	-0.00029	0	240	30.6307	7949	20180530-C3-HLB-noCh-240-28.raw	3.95	3.102e-06	5.886e-05
RPHTPTPGIYMGRPTYGSSR	M11(Oxidation)		Nonmethyl	Long SCX	2	P62995	P62995-3; P62995	0	4	1	0	562.532	2247.11	2247.11	-0.85	-0.00048	26.6389	240	82.7738	21376	20180530-C3-HLB-noCh-240-28.raw	5.51	3.102e-06	5.394e-05
KPPPRPTAPKPLLPR			Nonmethyl	Long SCX	1	Q9H3S7	Q9H3S7	0	4	1	0	417.013	1665.03	1665.03	-1.76	-0.00073	36.6209	240	63.2396	16440	20180530-C3-HLB-noCh-240-28.raw	5	3.102e-06	5.473e-05
KNILDSKPTANKK			Nonmethyl	Long SCX	3	Q9ULV4-3	Q9ULV4; Q9ULV4-2; Q9ULV4-3	2	4	1	0	364.967	1456.85	1456.85	-0.11	-4e-05	40.5853	240	18.8471	4837	20180530-C3-HLB-noCh-240-28.raw	4.2	3.102e-06	5.246e-05
GQNALPAQPAGLRPPKPPRPASLLR			Nonmethyl	Long SCX	3	O75190	O75190; O75190-4; O75190-3	0	4	1	0	651.383	2602.51	2602.51	1.7	0.00111	9.14216	240	135.494	34042	20180530-C3-HLB-noCh-240-28.raw	3.46	3.102e-06	6.798e-05
GLGTDEDSLIEIICSR	C14(C)		Nonmethyl	Long SCX	3	P07355-2	A6NMY6; P07355-2; P07355	0	3	1	0	593.295	1777.87	1777.86	3.69	0.00219	23.9786	240	186.876	46138	20180530-C3-HLB-noCh-240-28.raw	3.3	3.102e-06	6.035e-05
EEASDYLELDTIK			Nonmethyl	Long SCX	1	P14625	P14625	0	2	1	0	763.365	1525.72	1525.73	-2.45	-0.00187	30.35	240	134.886	33898	20180530-C3-HLB-noCh-240-28.raw	3.12	3.102e-06	5.801e-05
EYSRPAAGKPRPPPSQLRPPSVLLATVR			Nonmethyl	Long SCX	2	A6NKF1	A6NKF1-2; A6NKF1	0	5	1	0	608.949	3040.72	3040.72	0.5	0.00031	0.349444	240	135.162	33963	20180530-C3-HLB-noCh-240-28.raw	5.36	3.102e-06	5.415e-05
RPVRPHTVEKPVPSSSGGDAHVPHGSQVIR			Nonmethyl	Long SCX	3	Q5JRX3-2	Q5JRX3-3; Q5JRX3; Q5JRX3-2	0	5	1	0	637.544	3183.69	3183.69	1.52	0.00097	21.2127	240	74.0033	19140	20180530-C3-HLB-noCh-240-28.raw	4.76	3.102e-06	6.113e-05
KIEEIKDFLLTAR			Nonmethyl	Long SCX	1	P63173	P63173	2	3	1	0	525.976	1575.91	1575.91	1.45	0.00076	23.3711	240	151.937	37899	20180530-C3-HLB-noCh-240-28.raw	3.55	3.102e-06	5.5e-05
GSFSEQGINEFLR			Nonmethyl	Long SCX	5	Q15084-2	Q15084-2; Q15084-5; Q15084-3; Q15084-4; Q15084	0	2	1	0	742.361	1483.71	1483.72	-2.47	-0.00183	0	240	151.226	37726	20180530-C3-HLB-noCh-240-28.raw	3.3	3.102e-06	6.804e-05
VTDGALVVVDCVSGVCVQTETVLR	C11(C); C16(C)		Nonmethyl	Long SCX	1	P13639	P13639	0	3	1	0	859.444	2576.32	2576.31	4.89	0.0042	31.8528	240	194.899	47998	20180530-C3-HLB-noCh-240-28.raw	3.3	3.102e-06	5.757e-05
THINIVVIGHVDSGK			Nonmethyl	Long SCX	4	Q05639; P68104	Q05639; P68104-2; P68104; Q5VTE0	0	4	1	0	397.976	1588.88	1588.88	0.12	5e-05	5.31247	240	153.312	38229	20180530-C3-HLB-noCh-240-28.raw	3.64	3.102e-06	6.364e-05
THINIVVIGHVDSGK			Nonmethyl	Long SCX	4	Q05639; P68104	Q05639; P68104-2; P68104; Q5VTE0	0	4	1	0	397.976	1588.88	1588.88	0.04	2e-05	15.7345	240	160.835	40011	20180530-C3-HLB-noCh-240-28.raw	3.96	3.102e-06	6.178e-05
SSGPTSLFAVTVAPPGAR			Nonmethyl	Long SCX	2	Q00839	Q00839-2; Q00839	0	2	1	0	857.959	1714.91	1714.91	-1.06	-0.00091	44.7196	240	153.069	38170	20180530-C3-HLB-noCh-240-28.raw	2.8	3.102e-06	6.681e-05
VVLDDKDYFLFR			Nonmethyl	Long SCX	1	P61604	P61604	1	3	1	0	510.605	1529.8	1529.8	0.71	0.00036	31.8941	240	161.052	40063	20180530-C3-HLB-noCh-240-28.raw	2.83	3.102e-06	4.9e-05
MPGGPKPGGGPGLSTPGGHPKPPHR			Nonmethyl	Long SCX	2	P23246	P23246; P23246-2	0	5	1	0	474.851	2370.23	2370.22	0.82	0.00039	15.447	109.899	60.5671	15739	20180530-C3-HLB-noCh-240-28.raw	5.33	3.102e-06	5.464e-05
RKPCSRPLSSILGR	C4(C)		Nonmethyl	Long SCX	5	P29353-6	P29353; P29353-2; P29353-3; P29353-7; P29353-6	1	4	1	0	407.486	1626.92	1626.92	1.25	0.00051	59.0096	240	74.7764	19328	20180530-C3-HLB-noCh-240-28.raw	4	3.102e-06	6.098e-05
VVLDDKDYFLFR			Nonmethyl	Long SCX	1	P61604	P61604	1	3	1	0	510.605	1529.8	1529.8	0.11	6e-05	6.34219	240	161.593	40195	20180530-C3-HLB-noCh-240-28.raw	3.38	3.102e-06	5.734e-05
IPKPPKPPKPPRPPK			Nonmethyl	Long SCX	1	O75151	O75151	0	5	1	0	335.617	1674.06	1674.06	-0.73	-0.00024	24.8859	240	72.0812	18665	20180530-C3-HLB-noCh-240-28.raw	3.3	3.102e-06	5.102e-05
RFNPQYHNNR			Nonmethyl	Long SCX	4	Q9NUQ6-3	Q9NUQ6-3; Q9NUQ6; Q9NUQ6-2; Q9NUQ6-4	1	3	1	0	449.222	1345.65	1345.65	-0.13	-6e-05	8.96211	240	24.4515	6285	20180530-C3-HLB-noCh-240-28.raw	4.43	3.102e-06	4.835e-05
SGEVYTCQVEHPSVTSPLTVEWR	C7(C)		Nonmethyl	Long SCX	9	P20039; P04229	Q95IE3; P01911; Q29974; Q30154; P20039; Q5Y7A7; Q9GIY3; P01912; P04229	0	3	1	0	887.758	2661.26	2661.26	-0.79	-0.0007	0	240	158.897	39546	20180530-C3-HLB-noCh-240-28.raw	3.46	3.102e-06	6.678e-05
RRFPPYYMR			Nonmethyl	Long SCX	1	P67809	P67809	2	3	1	0	429.226	1285.66	1285.66	0.39	0.00017	0.581018	20.056	72.9827	18890	20180530-C3-HLB-noCh-240-28.raw	3.69	3.102e-06	4.972e-05
KRTELFIAAEGIHTGQFVYCGK	C20(C)		Nonmethyl	Long SCX	1	P62917	P62917	2	4	1	0	632.08	2525.3	2525.3	1	0.00063	5.21667	240	158.688	39497	20180530-C3-HLB-noCh-240-28.raw	3.19	3.102e-06	5.048e-05
DLYANTVLSGGTTMYPGIADR	M14(Oxidation)		Nonmethyl	Long SCX	2	P60709	P60709; P63261	0	2	1	0	1116.04	2231.07	2231.06	1.26	0.0014	0	240	157.424	39194	20180530-C3-HLB-noCh-240-28.raw	3.9	3.102e-06	5.54e-05
KRTELFIAAEGIHTGQFVYCGK	C20(C)		Nonmethyl	Long SCX	1	P62917	P62917	2	4	1	0	632.081	2525.3	2525.3	2.74	0.00173	17.9758	240	158.069	39348	20180530-C3-HLB-noCh-240-28.raw	3.42	3.102e-06	6.15e-05
KKPPPRPTAPKPLLPR			Nonmethyl	Long SCX	1	Q9H3S7	Q9H3S7	1	5	1	0	359.431	1793.13	1793.13	-0.48	-0.00017	0.979024	22.599	61.3748	15949	20180530-C3-HLB-noCh-240-28.raw	4.81	3.102e-06	6.396e-05
THINIVVIGHVDSGK			Nonmethyl	Long SCX	4	Q05639; P68104	Q05639; P68104-2; P68104; Q5VTE0	0	4	1	0	397.976	1588.88	1588.88	0.2	8e-05	13.1166	240	157.035	39097	20180530-C3-HLB-noCh-240-28.raw	4.01	3.102e-06	6.171e-05
RRAPSVANVGSHCDLSLK	C13(C)		Nonmethyl	Long SCX	2	P21333	P21333; P21333-2	2	4	1	0	492.512	1967.03	1967.02	0.68	0.00033	26.4203	240	73.3567	18980	20180530-C3-HLB-noCh-240-28.raw	5.48	3.102e-06	6.359e-05
RPPHPLPPR			Nonmethyl	Long SCX	1	P12270	P12270	0	3	1	0	356.214	1066.63	1066.63	-0.42	-0.00015	45.4717	240	26.9324	6925	20180530-C3-HLB-noCh-240-28.raw	3.06	3.102e-06	6.666e-05
VHHFYPSLPTPLLRPSGRPSPR			Nonmethyl	Long SCX	1	A8CG34	A8CG34	0	5	1	0	503.081	2511.38	2511.37	0.96	0.00048	31.9214	240	144.434	36140	20180530-C3-HLB-noCh-240-28.raw	4.49	3.102e-06	5.396e-05
THINIVVIGHVDSGK			Nonmethyl	Long SCX	4	Q05639; P68104	Q05639; P68104-2; P68104; Q5VTE0	0	4	1	0	397.976	1588.88	1588.88	1.43	0.00057	48.4273	240	145.494	36386	20180530-C3-HLB-noCh-240-28.raw	4.12	3.102e-06	6.062e-05
VTDGALVVVDCVSGVCVQTETVLR	C11(C); C16(C)		Nonmethyl	Long SCX	1	P13639	P13639	0	3	1	0	859.438	2576.3	2576.31	-2.29	-0.00196	24.6196	240	205.569	50471	20180530-C3-HLB-noCh-240-28.raw	3.86	3.102e-06	5.77e-05
MPGGPKPGGGPGLSTPGGHPKPPHR			Nonmethyl	Long SCX	2	P23246	P23246; P23246-2	0	6	1	0	395.877	2370.23	2370.22	0.62	0.00025	14.6081	54.135	62.2168	16174	20180530-C3-HLB-noCh-240-28.raw	5.06	3.102e-06	6.502e-05
VLLLTGKPKPAGVLGAVNKPLSATGR			Nonmethyl	Long SCX	1	Q29RF7	Q29RF7	0	5	1	0	512.317	2557.56	2557.56	0.18	9e-05	24.4608	240	145.143	36305	20180530-C3-HLB-noCh-240-28.raw	3.74	3.102e-06	5.768e-05
KRPKPGGWNTGGSR			Nonmethyl	Long SCX	2	P04156	P04156-2; P04156	1	3	1	0	499.939	1497.8	1497.8	-0.59	-0.0003	27.5454	240	26.6962	6864	20180530-C3-HLB-noCh-240-28.raw	2.78	3.102e-06	6.528e-05
THINIVVIGHVDSGK			Nonmethyl	Long SCX	4	Q05639; P68104	Q05639; P68104-2; P68104; Q5VTE0	0	4	1	0	397.976	1588.88	1588.88	0.12	5e-05	8.58503	240	143.842	36002	20180530-C3-HLB-noCh-240-28.raw	3.77	3.102e-06	6.071e-05
MPGGPKPGGGPGLSTPGGHPKPPHR			Nonmethyl	Long SCX	2	P23246	P23246; P23246-2	0	4	1	0	593.313	2370.23	2370.22	2.56	0.00152	12.5029	240	59.5001	15473	20180530-C3-HLB-noCh-240-28.raw	5.37	3.102e-06	6.451e-05
THINIVVIGHVDSGK			Nonmethyl	Long SCX	4	Q05639; P68104	Q05639; P68104-2; P68104; Q5VTE0	0	4	1	0	397.976	1588.88	1588.88	1.04	0.00041	11.748	240	143.279	35872	20180530-C3-HLB-noCh-240-28.raw	3.86	3.102e-06	6.347e-05
VTDGALVVVDCVSGVCVQTETVLR	C11(C); C16(C)		Nonmethyl	Long SCX	1	P13639	P13639	0	3	1	0	859.446	2576.32	2576.31	6.53	0.00561	10.6152	240	211.693	51892	20180530-C3-HLB-noCh-240-28.raw	4.09	3.102e-06	6.255e-05
LVTVTKPVPVTKPVTVSRPIVVSKPVTVSRPIAISR			Nonmethyl	Long SCX	1	Q96KM6	Q96KM6	0	6	1	0	637.732	3821.35	3821.35	1.95	0.00124	39.6629	240	143.931	36023	20180530-C3-HLB-noCh-240-28.raw	7.34	3.102e-06	5.279e-05
ISVYYNEATGGK			Nonmethyl	Long SCX	1	P07437	P07437	0	2	1	0	651.324	1301.64	1301.64	3.13	0.00204	0	240	71.7021	18574	20180530-C3-HLB-noCh-240-28.raw	3.19	3.102e-06	6.254e-05
KVLRDNIQGITKPAIRR			Nonmethyl	Long SCX	1	P62805	P62805	3	5	1	0	396.446	1978.2	1978.2	-0.69	-0.00027	2.65054	120.97	75.3282	19476	20180530-C3-HLB-noCh-240-28.raw	4.89	3.102e-06	5.605e-05
ILATPPQEDAPSVDIANIR			Nonmethyl	Long SCX	2	P29401-2	P29401; P29401-2	0	2	1	0	1010.54	2020.07	2020.07	-0.17	-0.00017	41.3975	240	147.739	36907	20180530-C3-HLB-noCh-240-28.raw	2.77	3.102e-06	6.454e-05
AEDNADTLALVFEAPNQEK			Nonmethyl	Long SCX	1	P12004	P12004	0	2	1	0	1038	2074.99	2074.99	-0.49	-0.0005	0	240	162.191	40338	20180530-C3-HLB-noCh-240-28.raw	3.06	3.102e-06	5.375e-05
RQVDQLTNDK			Nonmethyl	Long SCX	1	P08670	P08670	1	2	1	0	608.818	1216.63	1216.63	-0.15	-9e-05	5.31667	240	21.0109	5396	20180530-C3-HLB-noCh-240-28.raw	3.07	3.102e-06	4.78e-05
MPGGPKPGGGPGLSTPGGHPKPPHR			Nonmethyl	Long SCX	2	P23246	P23246; P23246-2	0	5	1	0	474.851	2370.23	2370.22	0.43	0.00021	6.94235	20.581	62.1172	16145	20180530-C3-HLB-noCh-240-28.raw	5.33	3.102e-06	5.885e-05
FSHEEIAMATVTALR			Nonmethyl	Long SCX	2	P04075-2	P04075; P04075-2	0	3	1	0	559.288	1675.85	1675.85	1.7	0.00095	70.2385	240	146.388	36595	20180530-C3-HLB-noCh-240-28.raw	2.98	3.102e-06	6.641e-05
VSFELFADKVPK			Nonmethyl	Long SCX	1	P62937	P62937	1	3	1	0	460.59	1379.76	1379.76	-0.02	-1e-05	29.2856	240	146.477	36616	20180530-C3-HLB-noCh-240-28.raw	3.19	3.102e-06	6.56e-05
THINIVVIGHVDSGK			Nonmethyl	Long SCX	4	Q05639; P68104	Q05639; P68104-2; P68104; Q5VTE0	0	4	1	0	397.976	1588.88	1588.88	0.04	2e-05	8.36107	240	146.592	36643	20180530-C3-HLB-noCh-240-28.raw	3.75	3.102e-06	6.135e-05
TDLEKDIISDTSGDFR			Nonmethyl	Long SCX	3	P07355-2	A6NMY6; P07355-2; P07355	1	3	1	0	604.627	1811.87	1811.87	0.81	0.00049	34.0764	240	146.639	36654	20180530-C3-HLB-noCh-240-28.raw	3.46	3.102e-06	4.915e-05
LVINGNPITIFQERDPSK			Nonmethyl	Long SCX	2	P04406	P04406-2; P04406	1	3	1	0	681.041	2041.11	2041.11	0.41	0.00028	5.15717	240	162.452	40399	20180530-C3-HLB-noCh-240-28.raw	3.63	3.102e-06	5.684e-05
VSFELFADKVPK			Nonmethyl	Long SCX	1	P62937	P62937	1	3	1	0	460.591	1379.76	1379.76	0.71	0.00033	14.253	240	147.02	36740	20180530-C3-HLB-noCh-240-28.raw	3.46	3.102e-06	5.056e-05
RGDDSRPGPWRPLVKPGGWR			Nonmethyl	Long SCX	2	Q14152	Q14152; Q14152-2	1	5	1	0	458.648	2289.21	2289.21	0.7	0.00032	20.0062	240	111.79	28435	20180530-C3-HLB-noCh-240-28.raw	3.58	3.102e-06	4.785e-05
ALRPPMSQAR			Nonmethyl	Long SCX	2	Q13938	Q13938-3; Q13938	0	3	1	0	376.21	1126.62	1126.61	0.97	0.00036	13.6773	101.451	38.2344	9973	20180530-C3-HLB-noCh-240-28.raw	4.8	3.102e-06	6.132e-05
THINIVVIGHVDSGK			Nonmethyl	Long SCX	4	Q05639; P68104	Q05639; P68104-2; P68104; Q5VTE0	0	4	1	0	397.977	1588.88	1588.88	2.5	0.00099	39.0728	240	92.0808	23633	20180530-C3-HLB-noCh-240-28.raw	4.09	3.102e-06	6.542e-05
VPASQPRPESKPESQIPPQRPQR			Nonmethyl	Long SCX	1	Q13283	Q13283	0	4	1	0	653.102	2609.39	2609.39	-1.64	-0.00107	0	240	50.2055	13092	20180530-C3-HLB-noCh-240-28.raw	3.6	3.102e-06	5.652e-05
FRPAGAAPRPPPKPM			Nonmethyl	Long SCX	2	P62854	P62854; Q5JNZ5	0	4	1	0	398.225	1589.88	1589.87	2.07	0.00082	17.7445	62.119	67.2683	17471	20180530-C3-HLB-noCh-240-28.raw	3.94	3.102e-06	4.842e-05
RGDDSRPGPWRPLVKPGGWR			Nonmethyl	Long SCX	2	Q14152	Q14152; Q14152-2	1	5	1	0	458.648	2289.21	2289.21	0.83	0.00038	37.2387	240	110.678	28166	20180530-C3-HLB-noCh-240-28.raw	3.19	3.102e-06	5.671e-05
ATGPPVSELITK			Nonmethyl	Long SCX	1	P16401	P16401	0	2	1	0	606.847	1212.69	1212.68	2.49	0.00151	52.3093	240	92.5914	23764	20180530-C3-HLB-noCh-240-28.raw	2.7	3.102e-06	6.34e-05
IAPRPASGPIRPIVR			Nonmethyl	Long SCX	2	P26373	P26373-2; P26373	0	4	1	0	400.751	1599.98	1599.98	0.34	0.00014	0.145134	15.732	67.9619	17648	20180530-C3-HLB-noCh-240-28.raw	2.59	3.102e-06	6.394e-05
LINRPIIVFR			Nonmethyl	Long SCX	1	Q16658	Q16658	0	3	1	0	414.268	1240.79	1240.79	0.5	0.00021	22.6763	240	116.934	29635	20180530-C3-HLB-noCh-240-28.raw	3.36	3.102e-06	5.006e-05
THINIVVIGHVDSGK			Nonmethyl	Long SCX	4	Q05639; P68104	Q05639; P68104-2; P68104; Q5VTE0	0	4	1	0	397.975	1588.88	1588.88	-0.88	-0.00035	11.6966	240	118.06	29907	20180530-C3-HLB-noCh-240-28.raw	4.95	3.102e-06	6.707e-05
THINIVVIGHVDSGK			Nonmethyl	Long SCX	4	Q05639; P68104	Q05639; P68104-2; P68104; Q5VTE0	0	4	1	0	397.975	1588.88	1588.88	-1.72	-0.00068	9.81873	240	114.724	29116	20180530-C3-HLB-noCh-240-28.raw	4.77	3.102e-06	6.017e-05
RRPYGCVLR	C6(C)		Nonmethyl	Long SCX	2	P32970-2	P32970-2; P32970	1	3	1	0	392.885	1176.64	1176.64	-0.08	-3e-05	13.9848	77.603	37.9246	9890	20180530-C3-HLB-noCh-240-28.raw	3.43	3.102e-06	5.275e-05
RQCKPTIVSNSR	C3(C)		Nonmethyl	Long SCX	1	Q92541	Q92541	1	3	1	0	482.593	1445.76	1445.76	-0.14	-7e-05	2.84727	181.143	15.611	3988	20180530-C3-HLB-noCh-240-28.raw	4.43	3.102e-06	6.067e-05
RGGGGTELGPPAPPRPR			Nonmethyl	Long SCX	1	Q7L2J0	Q7L2J0	1	4	1	0	418.731	1671.9	1671.9	-0.25	-0.0001	34.7757	240	52.0612	13572	20180530-C3-HLB-noCh-240-28.raw	4.51	3.102e-06	4.907e-05
TSFFQALGITTK			Nonmethyl	Long SCX	3	P05388	P05388; Q8NHW5; P05388-2	0	2	1	0	657.359	1313.71	1313.71	-0.16	-0.00011	26.6494	240	173.858	43087	20180530-C3-HLB-noCh-240-28.raw	2.65	3.102e-06	4.811e-05
SKLPKPVQDLIK			Nonmethyl	Long SCX	1	P09874	P09874	1	3	1	0	455.954	1365.85	1365.85	0.65	0.00029	42.9639	240	100.354	25717	20180530-C3-HLB-noCh-240-28.raw	2.49	3.102e-06	6.617e-05
SNVSDAVAQSTR			Nonmethyl	Long SCX	3	P60174	P60174-4; P60174-1; P60174	0	2	1	0	617.804	1234.6	1234.6	-0.39	-0.00024	0	240	43.6809	11384	20180530-C3-HLB-noCh-240-28.raw	3.06	3.102e-06	6.786e-05
THINIVVIGHVDSGK			Nonmethyl	Long SCX	4	Q05639; P68104	Q05639; P68104-2; P68104; Q5VTE0	0	4	1	0	397.976	1588.88	1588.88	0.89	0.00035	0	240	100.276	25697	20180530-C3-HLB-noCh-240-28.raw	4.6	3.102e-06	5.778e-05
RPGRPLNITSLVR			Nonmethyl	Long SCX	3	O75928	O75928; O75928-3; O75928-2	0	3	1	0	493.635	1478.89	1478.89	0.36	0.00018	20.3428	111.453	99.8295	25587	20180530-C3-HLB-noCh-240-28.raw	3.33	3.102e-06	4.99e-05
SKLPKPVQDLIK			Nonmethyl	Long SCX	1	P09874	P09874	1	3	1	0	455.954	1365.85	1365.85	0.78	0.00035	34.3948	240	99.834	25588	20180530-C3-HLB-noCh-240-28.raw	2.54	3.102e-06	6.501e-05
GIPHLVTHDAR			Nonmethyl	Long SCX	3	P62701	P22090; Q8TD47; P62701	0	4	1	0	304.67	1215.66	1215.66	0.14	4e-05	17.7708	240	46.7787	12201	20180530-C3-HLB-noCh-240-28.raw	3.08	3.102e-06	6.355e-05
ETVSEESNVLCLSK	C11(C)		Nonmethyl	Long SCX	1	P13639	P13639	0	2	1	0	797.887	1594.77	1594.76	2.9	0.00231	0	240	101.363	25965	20180530-C3-HLB-noCh-240-28.raw	2.91	3.102e-06	5.629e-05
RREPIQASTAR			Nonmethyl	Long SCX	6	Q92994	Q92994; Q92994-5; Q92994-9; Q92994-3; Q92994-8; Q92994-7	2	3	1	0	428.909	1284.71	1284.71	-1.02	-0.00044	22.7501	240	13.7454	3515	20180530-C3-HLB-noCh-240-28.raw	2.83	3.102e-06	6.788e-05
MDSTANEVEAVK	M1(Oxidation)		Nonmethyl	Long SCX	1	P07237	P07237	0	2	1	0	655.301	1309.59	1309.59	0.48	0.00031	14.5869	240	43.1207	11236	20180530-C3-HLB-noCh-240-28.raw	2.57	3.102e-06	6.455e-05
RPNKPLFTALVTQCQK	C14(C)		Nonmethyl	Long SCX	2	Q8NCW5	Q8NCW5-2; Q8NCW5	0	4	1	0	476.016	1901.04	1901.04	0.48	0.00023	64.0781	240	100.9	25853	20180530-C3-HLB-noCh-240-28.raw	2.82	3.102e-06	6.036e-05
VRPGFCFHLCSR	C6(C); C10(C)		Nonmethyl	Long SCX	1	Q08211	Q08211	0	4	1	0	384.69	1535.74	1535.74	0.49	0.00019	0	240	101.008	25879	20180530-C3-HLB-noCh-240-28.raw	3.8	3.102e-06	5.868e-05
RGGHQNNYKPY			Nonmethyl	Long SCX	4	Q99729-3	Q99729; Q99729-3; Q99729-2; Q99729-4	1	3	1	0	445.218	1333.64	1333.64	-0.22	-0.0001	23.643	95.932	12.727	3252	20180530-C3-HLB-noCh-240-28.raw	3.39	3.102e-06	5.864e-05
THINIVVIGHVDSGK			Nonmethyl	Long SCX	4	Q05639; P68104	Q05639; P68104-2; P68104; Q5VTE0	0	4	1	0	397.976	1588.88	1588.88	1.58	0.00063	17.6628	240	98.6223	25286	20180530-C3-HLB-noCh-240-28.raw	4.41	3.102e-06	5.403e-05
THINIVVIGHVDSGK			Nonmethyl	Long SCX	4	Q05639; P68104	Q05639; P68104-2; P68104; Q5VTE0	0	4	1	0	397.976	1588.88	1588.88	1.58	0.00063	13.6683	240	98.0362	25145	20180530-C3-HLB-noCh-240-28.raw	4.62	3.102e-06	5.279e-05
RRFPPYYMR			Nonmethyl	Long SCX	1	P67809	P67809	2	3	1	0	429.226	1285.66	1285.66	0.88	0.00038	4.49923	224.713	66.1347	17182	20180530-C3-HLB-noCh-240-28.raw	3.48	3.102e-06	5.871e-05
TTPSYVAFTDTER			Nonmethyl	Long SCX	8	P17066; P54652; P11142; P0DMV9	P48741; P17066; P54652; P11142; P0DMV8-2; P0DMV9; P11142-2; P34931	0	2	1	0	744.354	1487.7	1487.7	-0.36	-0.00027	11.4678	240	98.6567	25295	20180530-C3-HLB-noCh-240-28.raw	3.13	3.102e-06	5.474e-05
SKVDEAVAVLQAHQAK			Nonmethyl	Long SCX	3	Q9H361; P11940	P11940-2; Q9H361; P11940	1	3	1	0	565.313	1693.92	1693.92	0.31	0.00017	36.9797	240	96.9003	24862	20180530-C3-HLB-noCh-240-28.raw	2.65	3.102e-06	4.817e-05
HVLHVQLNRPNKR			Nonmethyl	Long SCX	1	Q13011	Q13011	1	4	1	0	403.489	1610.93	1610.93	-0.03	-1e-05	17.8178	50.411	45.0827	11753	20180530-C3-HLB-noCh-240-28.raw	3.91	3.102e-06	6.248e-05
KHLEINPDHPIVETLR			Nonmethyl	Long SCX	1	P08238	P08238	1	4	1	0	478.518	1911.05	1911.04	2.76	0.00132	14.5402	240	106.493	27169	20180530-C3-HLB-noCh-240-28.raw	3.97	3.102e-06	6.491e-05
MPGGPKPGGGPGLSTPGGHPKPPHR	M1(Oxidation)		Nonmethyl	Long SCX	2	P23246	P23246; P23246-2	0	5	1	0	478.05	2386.22	2386.22	0.03	1e-05	8.18784	102.975	49.1617	12820	20180530-C3-HLB-noCh-240-28.raw	5.11	3.102e-06	5.056e-05
LFVGNLPADITEDEFKR			Nonmethyl	Long SCX	2	P23246	P23246; P23246-2	1	3	1	0	655.342	1964.01	1964.01	-0.22	-0.00014	25.4193	240	171.599	42561	20180530-C3-HLB-noCh-240-28.raw	2.96	3.102e-06	6.568e-05
THINIVVIGHVDSGK			Nonmethyl	Long SCX	4	Q05639; P68104	Q05639; P68104-2; P68104; Q5VTE0	0	4	1	0	397.976	1588.88	1588.88	0.74	0.00029	11.4689	240	107.264	27350	20180530-C3-HLB-noCh-240-28.raw	4.67	3.102e-06	4.779e-05
AHTPTPGIYMGRPTHSGGGGGGGGGGGGGGGGRR			Nonmethyl	Long SCX	3	Q13595	Q13595-3; Q13595; Q13595-4	1	5	1	0	590.284	2947.39	2947.38	2.33	0.00138	44.693	240	49.5612	12923	20180530-C3-HLB-noCh-240-28.raw	6.04	3.102e-06	5.271e-05
KLNVTEQEK			Nonmethyl	Long SCX	1	P06733	P06733	1	2	1	0	544.801	1088.59	1088.59	0.26	0.00014	18.7157	240	10.7539	2721	20180530-C3-HLB-noCh-240-28.raw	2.93	3.102e-06	5.785e-05
IAPRPASGPIRPIVR			Nonmethyl	Long SCX	2	P26373	P26373-2; P26373	0	4	1	0	400.751	1599.98	1599.98	0.19	8e-05	0.262676	3.411	65.3535	16983	20180530-C3-HLB-noCh-240-28.raw	2.72	3.102e-06	5.34e-05
AVLSAEQLRDEEVHAGLGELLR			Nonmethyl	Long SCX	1	P50454	P50454	1	4	1	0	602.075	2405.28	2405.28	0.57	0.00034	18.2107	240	177.13	43859	20180530-C3-HLB-noCh-240-28.raw	3.03	3.102e-06	5.324e-05
THINIVVIGHVDSGK			Nonmethyl	Long SCX	4	Q05639; P68104	Q05639; P68104-2; P68104; Q5VTE0	0	4	1	0	397.976	1588.88	1588.88	0.43	0.00017	16.5885	240	103.494	26471	20180530-C3-HLB-noCh-240-28.raw	4.67	3.102e-06	6.371e-05
MIKPFFHSLSEK			Nonmethyl	Long SCX	1	P10599	P10599	0	4	1	0	366.699	1463.77	1463.77	0.65	0.00024	10.8631	240	103.844	26552	20180530-C3-HLB-noCh-240-28.raw	2.82	3.102e-06	6.673e-05
TNQELQEINR			Nonmethyl	Long SCX	3	P07355-2	A6NMY6; P07355-2; P07355	0	2	1	0	622.814	1244.62	1244.62	-1.65	-0.00103	28.2832	240	47.9774	12511	20180530-C3-HLB-noCh-240-28.raw	3.52	3.102e-06	6.642e-05
AAAIGIDLGTTYSCVGVFQHGK	C14(C)		Nonmethyl	Long SCX	2	P0DMV9	P0DMV8-2; P0DMV9	0	3	1	0	755.713	2265.12	2265.13	-3.7	-0.00279	51.9746	240	172.755	42832	20180530-C3-HLB-noCh-240-28.raw	3.04	3.102e-06	5.68e-05
THINIVVIGHVDSGK			Nonmethyl	Long SCX	4	Q05639; P68104	Q05639; P68104-2; P68104; Q5VTE0	0	4	1	0	397.976	1588.88	1588.88	1.89	0.00075	0	240	94.4134	24233	20180530-C3-HLB-noCh-240-28.raw	4.16	3.102e-06	6.405e-05
RMGPPVGGHR			Nonmethyl	Long SCX	2	P14866	P14866-2; P14866	1	3	1	0	355.191	1063.56	1063.56	-0.13	-5e-05	23.1498	182.691	14.2178	3637	20180530-C3-HLB-noCh-240-28.raw	2.99	3.102e-06	6.473e-05
THINIVVIGHVDSGK			Nonmethyl	Long SCX	4	Q05639; P68104	Q05639; P68104-2; P68104; Q5VTE0	0	4	1	0	397.976	1588.88	1588.88	0.97	0.00038	8.12537	240	104.053	26600	20180530-C3-HLB-noCh-240-28.raw	4.58	3.102e-06	5.072e-05
HRPLNLGPFVVR			Nonmethyl	Long SCX	1	Q9BYD6	Q9BYD6	0	3	1	0	468.946	1404.82	1404.82	1	0.00047	56.5254	240	123.573	31223	20180530-C3-HLB-noCh-240-28.raw	3.13	3.102e-06	6.396e-05
KRPNNLVIGR			Nonmethyl	Long SCX	1	Q9H7B2	Q9H7B2	1	3	1	0	389.575	1166.71	1166.71	0.18	7e-05	17.9198	63.07	33.9229	8829	20180530-C3-HLB-noCh-240-28.raw	4	3.102e-06	6.546e-05
QRPGQQVATCVR	C10(C)		Nonmethyl	Long SCX	4	O75534-4	O75534; O75534-4; O75534-3; O75534-2	0	3	1	0	467.246	1399.72	1399.72	0.44	0.0002	22.5986	143.212	33.618	8750	20180530-C3-HLB-noCh-240-28.raw	5.51	3.102e-06	5.867e-05
AYTNFDAERDALNIETAIK			Nonmethyl	Long SCX	3	P07355-2	A6NMY6; P07355-2; P07355	1	3	1	0	719.027	2155.07	2155.07	-0.35	-0.00025	22.6428	240	168.094	41747	20180530-C3-HLB-noCh-240-28.raw	3.16	3.102e-06	6.701e-05
RGALAHPGRPPPTSAALSLLPPPPPAKK			Nonmethyl	Long SCX	1	O95785-3	O95785-3	2	5	1	0	559.731	2794.63	2794.62	2.05	0.00114	6.07374	240	125.508	31675	20180530-C3-HLB-noCh-240-28.raw	4.08	3.102e-06	5.872e-05
TVTAMDVVYALK	M5(Oxidation)		Nonmethyl	Long SCX	1	P62805	P62805	0	2	1	0	663.852	1326.7	1326.7	-0.41	-0.00027	35.8633	240	125.725	31727	20180530-C3-HLB-noCh-240-28.raw	3.36	3.102e-06	6.001e-05
ADLINNLGTIAK			Nonmethyl	Long SCX	5	P07900-2; P08238	P07900-2; P07900; P08238; Q58FF8; Q14568	0	2	1	0	621.857	1242.71	1242.71	1.78	0.00111	38.1708	240	121.527	30737	20180530-C3-HLB-noCh-240-28.raw	3.02	3.102e-06	6.273e-05
VPASQPRPESKPESQIPPQRPQR			Nonmethyl	Long SCX	1	Q13283	Q13283	0	4	1	0	653.102	2609.39	2609.39	-1.36	-0.00089	62.8421	240	54.847	14287	20180530-C3-HLB-noCh-240-28.raw	3.67	3.102e-06	5.172e-05
TLEGELHDLR			Nonmethyl	Long SCX	6	P02545-2; P02545	P02545-5; P02545-6; P02545-2; P02545-4; P02545; P02545-3	0	3	1	0	394.876	1182.61	1182.61	1.27	0.0005	40.6766	240	87.9403	22625	20180530-C3-HLB-noCh-240-28.raw	2.52	3.102e-06	6.638e-05
THINIVVIGHVDSGK			Nonmethyl	Long SCX	4	Q05639; P68104	Q05639; P68104-2; P68104; Q5VTE0	0	4	1	0	397.976	1588.88	1588.88	1.89	0.00075	0	240	87.4472	22501	20180530-C3-HLB-noCh-240-28.raw	3.99	3.102e-06	6.193e-05
THINIVVIGHVDSGK			Nonmethyl	Long SCX	4	Q05639; P68104	Q05639; P68104-2; P68104; Q5VTE0	0	4	1	0	397.976	1588.88	1588.88	0.35	0.00014	0	240	130.35	32834	20180530-C3-HLB-noCh-240-28.raw	4.24	3.102e-06	5.611e-05
TDLEKDIISDTSGDFRK			Nonmethyl	Long SCX	3	P07355-2	A6NMY6; P07355-2; P07355	2	4	1	0	485.746	1939.96	1939.96	0.12	6e-05	63.0481	240	130.364	32837	20180530-C3-HLB-noCh-240-28.raw	3.86	3.102e-06	5.123e-05
THINIVVIGHVDSGK			Nonmethyl	Long SCX	4	Q05639; P68104	Q05639; P68104-2; P68104; Q5VTE0	0	4	1	0	397.976	1588.88	1588.88	0.51	0.0002	7.11432	240	129.316	32577	20180530-C3-HLB-noCh-240-28.raw	4.44	3.102e-06	5.778e-05
THINIVVIGHVDSGK			Nonmethyl	Long SCX	4	Q05639; P68104	Q05639; P68104-2; P68104; Q5VTE0	0	4	1	0	397.975	1588.88	1588.88	-0.65	-0.00026	0	240	129.837	32709	20180530-C3-HLB-noCh-240-28.raw	4.07	3.102e-06	6.407e-05
TVSLGAGAKDELHIVEAEAMNYEGSPIK			Nonmethyl	Long SCX	3	P06748	P06748-2; P06748-3; P06748	1	4	1	0	733.12	2929.46	2929.46	-0.61	-0.00045	21.8884	240	185.032	45714	20180530-C3-HLB-noCh-240-28.raw	3.95	3.102e-06	5.928e-05
RPHTPTPGIYMGRPTYGSSR			Nonmethyl	Long SCX	2	P62995	P62995-3; P62995	0	3	1	0	744.376	2231.11	2231.11	-0.53	-0.0004	5.57523	240	85.5025	22022	20180530-C3-HLB-noCh-240-28.raw	3.27	3.102e-06	5.007e-05
THINIVVIGHVDSGK			Nonmethyl	Long SCX	4	Q05639; P68104	Q05639; P68104-2; P68104; Q5VTE0	0	4	1	0	397.976	1588.88	1588.88	0.04	2e-05	0	240	167.526	41610	20180530-C3-HLB-noCh-240-28.raw	3.95	3.102e-06	6.771e-05
LEKPAKYDDIKK			Nonmethyl	Long SCX	2	P04406	P04406-2; P04406	2	4	1	0	362.709	1447.81	1447.82	-1.05	-0.00038	21.7621	130.517	32.9502	8572	20180530-C3-HLB-noCh-240-28.raw	3.85	3.102e-06	6.535e-05
DAGTIAGLNVLR			Nonmethyl	Long SCX	2	P11142	P11142; P11142-2	0	2	1	0	600.341	1199.67	1199.67	0.29	0.00017	7.09245	240	128.746	32435	20180530-C3-HLB-noCh-240-28.raw	2.68	3.102e-06	4.977e-05
TVTAMDVVYALK	M5(Oxidation)		Nonmethyl	Long SCX	1	P62805	P62805	0	2	1	0	663.854	1326.7	1326.7	2.08	0.00138	17.3652	240	127.3	32096	20180530-C3-HLB-noCh-240-28.raw	3.31	3.102e-06	5.833e-05
KPTVTLTYGSSRPSIEIYRPPASR			Nonmethyl	Long SCX	8	Q6PJT7; Q6PJT7-2	Q6PJT7-10; Q6PJT7-3; Q6PJT7; Q6PJT7-4; Q6PJT7-11; Q6PJT7-5; Q6PJT7-2; Q6PJT7-9	0	5	1	0	536.096	2676.45	2676.45	2.47	0.00132	35.6397	240	127.323	32101	20180530-C3-HLB-noCh-240-28.raw	2.66	3.102e-06	4.971e-05
DAGTIAGLNVLR			Nonmethyl	Long SCX	2	P11142	P11142; P11142-2	0	2	1	0	600.342	1199.68	1199.67	2.43	0.00146	24.6555	240	127.672	32182	20180530-C3-HLB-noCh-240-28.raw	2.81	3.102e-06	5.052e-05
RPHTPTPGIYMGRPTYGSSR	M11(Oxidation)		Nonmethyl	Long SCX	2	P62995	P62995-3; P62995	0	4	1	0	562.533	2247.11	2247.11	0.67	0.00038	16.0039	240	85.9281	22125	20180530-C3-HLB-noCh-240-28.raw	5.53	3.102e-06	4.799e-05
THINIVVIGHVDSGK			Nonmethyl	Long SCX	4	Q05639; P68104	Q05639; P68104-2; P68104; Q5VTE0	0	4	1	0	397.976	1588.88	1588.88	0.97	0.00038	33.8238	240	121.489	30728	20180530-C3-HLB-noCh-240-28.raw	4.64	3.102e-06	6.489e-05
GRPQGPPQQGGHQQGPPPPPPGKPQGPPPQGGRPQGPPQGQSPQ			Nonmethyl	Long SCX	1	P02810	P02810	0	5	1	0	874.646	4369.2	4369.18	4.14	0.00362	0	240	68.7448	17849	20180530-C3-HLB-noCh-240-28.raw	5.11	3.102e-06	6.682e-05
RQCKPTIVSNSR	C3(C)		Nonmethyl	Long SCX	1	Q92541	Q92541	1	3	1	0	482.593	1445.76	1445.76	0.17	8e-05	7.94393	240	16.124	4123	20180530-C3-HLB-noCh-240-28.raw	4.59	3.102e-06	5.161e-05
FRPAGAAPRPPPKPM			Nonmethyl	Long SCX	2	P62854	P62854; Q5JNZ5	0	4	1	0	398.224	1589.88	1589.87	1.77	0.0007	22.6732	134.705	68.2924	17732	20180530-C3-HLB-noCh-240-28.raw	3.94	3.102e-06	5.883e-05
THINIVVIGHVDSGK			Nonmethyl	Long SCX	4	Q05639; P68104	Q05639; P68104-2; P68104; Q5VTE0	0	4	1	0	397.976	1588.88	1588.88	0.51	0.0002	5.2093	240	88.5465	22776	20180530-C3-HLB-noCh-240-28.raw	4.25	3.102e-06	5.491e-05
RAVSATPPRPPSR			Nonmethyl	Long SCX	1	Q9NR09	Q9NR09	1	4	1	0	348.703	1391.79	1391.79	2.31	0.0008	29.5054	240	36.0277	9387	20180530-C3-HLB-noCh-240-28.raw	4.77	3.102e-06	4.852e-05
YHTSQSGDEMTSLSEYVSR			Nonmethyl	Long SCX	1	P08238	P08238	0	3	1	0	726.318	2176.94	2176.95	-3.05	-0.00221	10.049	240	119.602	30279	20180530-C3-HLB-noCh-240-28.raw	4.42	3.102e-06	5.365e-05
RSQAGVSSGAPPGR			Nonmethyl	Long SCX	3	Q14980	Q14980-5; Q14980-2; Q14980	1	3	1	0	442.901	1326.69	1326.69	0.33	0.00014	48.0348	240	16.2888	4167	20180530-C3-HLB-noCh-240-28.raw	4.63	3.102e-06	5.213e-05
TTHFVEGGDAGNREDQINR			Nonmethyl	Long SCX	1	P18124	P18124	1	4	1	0	529.749	2115.98	2115.98	-2.24	-0.00119	24.8216	240	53.7832	14013	20180530-C3-HLB-noCh-240-28.raw	4.76	3.102e-06	5.246e-05
RGGGGTELGPPAPPRPR			Nonmethyl	Long SCX	1	Q7L2J0	Q7L2J0	1	4	1	0	418.732	1671.91	1671.9	1.43	0.0006	20.5013	240	54.1488	14105	20180530-C3-HLB-noCh-240-28.raw	4.66	3.102e-06	5.242e-05
RGGGGTELGPPAPPRPR			Nonmethyl	Long SCX	1	Q7L2J0	Q7L2J0	1	3	1	0	557.973	1671.91	1671.9	0.78	0.00043	35.6178	240	54.5615	14212	20180530-C3-HLB-noCh-240-28.raw	3.4	3.102e-06	6.629e-05
KRGPKPKPLVVQVPTFAR			Nonmethyl	Long SCX	2	O00257	O00257; O00257-3	2	4	1	0	505.316	2018.24	2018.24	1.57	0.00079	3.09026	240	120.65	30532	20180530-C3-HLB-noCh-240-28.raw	4.68	3.102e-06	6.576e-05
RQVDQLTNDK			Nonmethyl	Long SCX	1	P08670	P08670	1	2	1	0	608.818	1216.63	1216.63	0.35	0.00021	0	240	19.9911	5135	20180530-C3-HLB-noCh-240-28.raw	3.03	6.056e-06	7.63e-05
KRSPKPCLAQPAQAPGTLR	C7(C)		Nonmethyl	Long SCX	2	Q9BUN5-3	Q9BUN5; Q9BUN5-3	2	4	1	0	519.793	2076.15	2076.15	-0.2	-0.0001	8.65852	240	62.7577	16315	20180530-C3-HLB-noCh-240-28.raw	3.6	6.056e-06	7.966e-05
KGLPRPSTAGHR			Nonmethyl	Long SCX	3	Q6PGN9	Q6PGN9-2; Q6PGN9-4; Q6PGN9	1	4	1	0	319.936	1276.72	1276.72	-0.28	-9e-05	58.6039	240	17.9591	4603	20180530-C3-HLB-noCh-240-28.raw	2.95	6.056e-06	6.992e-05
ALTVPELTQQVFDAK			Nonmethyl	Long SCX	1	P07437	P07437	0	3	1	0	553.97	1659.89	1659.9	-0.46	-0.00026	8.94745	240	176.145	43625	20180530-C3-HLB-noCh-240-28.raw	2.47	6.056e-06	6.889e-05
KNFESLSEAFSVASAAAVLSHNR			Nonmethyl	Long SCX	2	P04844	P04844; P04844-2	1	4	1	0	609.565	2435.24	2435.23	2.2	0.00134	83.602	240	187.882	46370	20180530-C3-HLB-noCh-240-28.raw	3.56	6.056e-06	6.996e-05
MQQQLDEYQELLDIK			Nonmethyl	Long SCX	6	P02545-2; P02545	P02545-5; P02545-6; P02545-2; P02545-4; P02545; P02545-3	0	2	1	0	947.467	1893.93	1893.93	0.23	0.00021	0	240	175.712	43523	20180530-C3-HLB-noCh-240-28.raw	3.68	6.056e-06	7.79e-05
KPVIVFVPSRK			Nonmethyl	Long SCX	1	O75643	O75643	1	3	1	0	423.939	1269.8	1269.8	-0.42	-0.00018	9.06342	240	65.2034	16946	20180530-C3-HLB-noCh-240-28.raw	3.78	6.056e-06	7.697e-05
MPGGPKPGGGPGLSTPGGHPKPPHR			Nonmethyl	Long SCX	2	P23246	P23246; P23246-2	0	6	1	0	395.877	2370.23	2370.22	1.47	0.00058	22.408	56.738	62.8317	16335	20180530-C3-HLB-noCh-240-28.raw	4.7	6.056e-06	7.101e-05
FLIVAHDDGR			Nonmethyl	Long SCX	1	Q16658	Q16658	0	3	1	0	381.537	1142.6	1142.6	-0.06	-2e-05	43.4339	240	63.0054	16380	20180530-C3-HLB-noCh-240-28.raw	2.43	6.056e-06	7.27e-05
FRPAGAAPRPPPKPM			Nonmethyl	Long SCX	2	P62854	P62854; Q5JNZ5	0	3	1	0	530.629	1589.87	1589.87	-0.03	-2e-05	0.601552	36.423	64.9902	16891	20180530-C3-HLB-noCh-240-28.raw	2.76	6.056e-06	7.391e-05
HLVYESDQNKDGK			Nonmethyl	Long SCX	7	O43852-4; O43852-3	O43852-4; O43852-9; O43852-3; O43852-5; O43852-15; O43852-2; O43852	1	3	1	0	511.583	1532.74	1532.73	0.81	0.00041	33.9693	240	16.8709	4317	20180530-C3-HLB-noCh-240-28.raw	2.86	6.056e-06	6.903e-05
RGHSAQIAKPIRPGQHPAASPTHPSAIR			Nonmethyl	Long SCX	1	P33176	P33176	1	5	1	0	588.529	2938.61	2938.6	5.35	0.00314	37.7922	240	64.8539	16858	20180530-C3-HLB-noCh-240-28.raw	6.35	6.056e-06	7.869e-05
KGLPRPSTAGHR			Nonmethyl	Long SCX	3	Q6PGN9	Q6PGN9-2; Q6PGN9-4; Q6PGN9	1	4	1	0	319.936	1276.72	1276.72	0.01	0	5.90295	240	18.4894	4743	20180530-C3-HLB-noCh-240-28.raw	3.92	6.056e-06	7.679e-05
SKDDQVTVIGAGVTLHEALAAAELLKK			Nonmethyl	Long SCX	2	P29401-2	P29401; P29401-2	2	4	1	0	695.143	2777.55	2777.54	3.58	0.00249	36.9132	240	190.028	46864	20180530-C3-HLB-noCh-240-28.raw	2.6	6.056e-06	7.512e-05
THINIVVIGHVDSGK			Nonmethyl	Long SCX	4	Q05639; P68104	Q05639; P68104-2; P68104; Q5VTE0	0	4	1	0	397.977	1588.88	1588.88	2.58	0.00102	18.7279	240	190.102	46882	20180530-C3-HLB-noCh-240-28.raw	3.73	6.056e-06	6.951e-05
KKQDPPVTHDLR			Nonmethyl	Long SCX	2	P25685	P25685-2; P25685	2	4	1	0	359.202	1433.79	1433.79	0.83	0.0003	80.1466	240	21.5344	5529	20180530-C3-HLB-noCh-240-28.raw	2.41	6.056e-06	7.223e-05
TATESFASDPILYRPVAVALDTK			Nonmethyl	Long SCX	3	P14618-2; P14618	P14618-2; P14618-3; P14618	0	3	1	0	822.431	2465.28	2465.29	-5.63	-0.00463	9.26798	240	180.489	44665	20180530-C3-HLB-noCh-240-28.raw	4.19	6.056e-06	7.367e-05
KRPETVATQFK			Nonmethyl	Long SCX	3	O00159	O00159; O00159-3; O00159-2	1	3	1	0	435.582	1304.73	1304.73	-0.02	-1e-05	22.5022	240	35.2002	9169	20180530-C3-HLB-noCh-240-28.raw	4.33	6.056e-06	6.852e-05
SESPKEPEQLR			Nonmethyl	Long SCX	3	P09651-2; P09651	P09651-2; P09651-3; P09651	1	3	1	0	433.889	1299.65	1299.65	-0.48	-0.00021	60.1975	240	34.2841	8926	20180530-C3-HLB-noCh-240-28.raw	2.82	6.056e-06	7.042e-05
VPASQPRPESKPESQIPPQRPQR			Nonmethyl	Long SCX	1	Q13283	Q13283	0	4	1	0	653.102	2609.39	2609.39	-1.36	-0.00089	0	240	52.7956	13762	20180530-C3-HLB-noCh-240-28.raw	3.78	6.056e-06	7.951e-05
KTQTPAAQPVPRPVSQARPPPNQK			Nonmethyl	Long SCX	1	Q6P1J9	Q6P1J9	1	5	1	0	519.492	2593.43	2593.43	-0.11	-6e-05	27.7074	240	52.4798	13679	20180530-C3-HLB-noCh-240-28.raw	5.33	6.056e-06	7.403e-05
RHQLVVSSPPRPVR			Nonmethyl	Long SCX	4	Q9Y6A1	Q9Y6A1-3; Q9Y6A1; Q9Y6A1-4; Q9Y6A1-2	1	4	1	0	407.743	1627.95	1627.95	-0.14	-6e-05	32.8018	240	53.1784	13858	20180530-C3-HLB-noCh-240-28.raw	4.3	6.056e-06	7.847e-05
VPASQPRPESKPESQIPPQRPQR			Nonmethyl	Long SCX	1	Q13283	Q13283	0	4	1	0	653.104	2609.4	2609.39	2.01	0.00131	9.37279	240	55.3857	14426	20180530-C3-HLB-noCh-240-28.raw	3.93	6.056e-06	7.438e-05
AAGKGDVPTKRPPVLR			Nonmethyl	Long SCX	1	P62424	P62424	2	5	1	0	333.202	1661.98	1661.98	-0.32	-0.00011	20.2368	240	41.8939	10923	20180530-C3-HLB-noCh-240-28.raw	4.51	6.056e-06	7.707e-05
RQAVDVSPLRR			Nonmethyl	Long SCX	1	P46782	P46782	2	3	1	0	432.922	1296.75	1296.75	1.36	0.00059	36.9228	92.366	41.763	10889	20180530-C3-HLB-noCh-240-28.raw	3.51	6.056e-06	6.828e-05
FRPAGAAPRPPPKPM	M15(Oxidation)		Nonmethyl	Long SCX	2	P62854	P62854; Q5JNZ5	0	3	1	0	535.961	1605.87	1605.87	0.59	0.00032	0.939251	100.077	47.933	12498	20180530-C3-HLB-noCh-240-28.raw	2.68	6.056e-06	6.844e-05
VIGSGCNLDSAR	C6(C)		Nonmethyl	Long SCX	8	P07195; P00338-3	P07864; Q6ZMR3; P00338-5; P00338-2; P00338-4; P07195; P00338-3; P00338	0	2	1	0	624.803	1248.6	1248.6	-1.05	-0.00065	0	240	48.6975	12698	20180530-C3-HLB-noCh-240-28.raw	2.65	6.056e-06	6.885e-05
RMFGGPGTASRPSSSR			Nonmethyl	Long SCX	1	P08670	P08670	1	4	1	0	413.459	1650.81	1650.81	0.44	0.00018	7.14356	28.221	41.1744	10739	20180530-C3-HLB-noCh-240-28.raw	4.92	6.056e-06	7.253e-05
HVLHVQLNRPNKR			Nonmethyl	Long SCX	1	Q13011	Q13011	1	4	1	0	403.489	1610.93	1610.93	-0.1	-4e-05	41.7777	66.728	44.571	11619	20180530-C3-HLB-noCh-240-28.raw	4.33	6.056e-06	7.927e-05
SGVSLAALKK			Nonmethyl	Long SCX	3	P16402; P16403	P16402; P10412; P16403	1	3	1	0	325.206	973.603	973.604	-0.74	-0.00024	14.2872	240	51.3104	13379	20180530-C3-HLB-noCh-240-28.raw	3.26	6.056e-06	7.706e-05
LCYVALDFEQEMATAASSSSLEK	C2(C)		Nonmethyl	Long SCX	3	P60709	P60709; Q6S8J3; P63261	0	3	1	0	850.729	2550.17	2550.17	-0.97	-0.00082	74.5997	240	207.607	50948	20180530-C3-HLB-noCh-240-28.raw	3.77	6.056e-06	7.196e-05
LVINSGNGAVEDR			Nonmethyl	Long SCX	15	P16070-8	P16070-12; P16070-5; P16070-7; P16070-8; P16070-3; P16070-13; P16070-11; P16070-6; P16070-18; P16070; P16070-17; P16070-10; P16070-14; P16070-4; P16070-16	0	2	1	0	672.351	1343.7	1343.69	2.79	0.00187	NA	240	60.9186	15826	20180530-C3-HLB-noCh-240-28.raw	2.99	6.056e-06	7.838e-05
VVDLMAHMASK	M5(Oxidation); M8(Oxidation)		Nonmethyl	Long SCX	2	P04406	P04406-2; P04406	0	3	1	0	411.871	1233.6	1233.6	0.53	0.00022	7.8694	240	31.5576	8193	20180530-C3-HLB-noCh-240-28.raw	2.84	6.056e-06	7.196e-05
VPASQPRPESKPESQIPPQRPQR			Nonmethyl	Long SCX	1	Q13283	Q13283	0	4	1	0	653.102	2609.39	2609.39	-2.11	-0.00138	0	240	58.5938	15243	20180530-C3-HLB-noCh-240-28.raw	4.12	6.056e-06	7.715e-05
RPHTPTPGIYMGRPTYGSSR	M11(Oxidation)		Nonmethyl	Long SCX	2	P62995	P62995-3; P62995	0	5	1	0	450.228	2247.11	2247.11	1.7	0.00076	49.9042	240	83.3346	21511	20180530-C3-HLB-noCh-240-28.raw	5.49	6.056e-06	7.211e-05
RRPALGWLAR			Nonmethyl	Long SCX	1	O95159	O95159	1	3	1	0	399.244	1195.72	1195.72	0.9	0.00036	70.7958	240	83.5142	21553	20180530-C3-HLB-noCh-240-28.raw	3.55	6.056e-06	7.314e-05
THINIVVIGHVDSGK			Nonmethyl	Long SCX	4	Q05639; P68104	Q05639; P68104-2; P68104; Q5VTE0	0	4	1	0	397.976	1588.88	1588.88	0.81	0.00032	5.5156	240	133.615	33598	20180530-C3-HLB-noCh-240-28.raw	4.04	6.056e-06	7.831e-05
TITLEVEPSDTIENVK			Nonmethyl	Long SCX	4	P62987; P62979	P62987; P62979; P0CG47; P0CG48	0	2	1	0	894.468	1787.93	1787.93	0.61	0.00055	34.5889	240	135.664	34082	20180530-C3-HLB-noCh-240-28.raw	2.62	6.056e-06	7.018e-05
IGDLQAFQGHGAGNLAGLK			Nonmethyl	Long SCX	4	P08195-4	P08195-3; P08195-2; P08195; P08195-4	0	3	1	0	623	1866.99	1866.98	2.49	0.00155	12.0818	240	134.498	33804	20180530-C3-HLB-noCh-240-28.raw	3.64	6.056e-06	7.621e-05
GVTIPYRPKPSSSPVIFAGGQDR			Nonmethyl	Long SCX	4	Q15366-2	Q15366-3; Q15366-6; Q15366; Q15366-2	0	4	1	0	608.08	2429.3	2429.29	1.62	0.00098	39.6726	240	127.074	32044	20180530-C3-HLB-noCh-240-28.raw	3.33	6.056e-06	7.987e-05
THINIVVIGHVDSGK			Nonmethyl	Long SCX	4	Q05639; P68104	Q05639; P68104-2; P68104; Q5VTE0	0	4	1	0	397.976	1588.88	1588.88	1.35	0.00054	13.9457	240	126.972	32021	20180530-C3-HLB-noCh-240-28.raw	4.42	6.056e-06	7.633e-05
GVTIPYRPKPSSSPVIFAGGQDR			Nonmethyl	Long SCX	4	Q15366-2	Q15366-3; Q15366-6; Q15366; Q15366-2	0	4	1	0	608.079	2429.3	2429.29	0.92	0.00056	51.2277	240	125.385	31647	20180530-C3-HLB-noCh-240-28.raw	3.19	6.056e-06	7.075e-05
THINIVVIGHVDSGK			Nonmethyl	Long SCX	4	Q05639; P68104	Q05639; P68104-2; P68104; Q5VTE0	0	4	1	0	397.975	1588.88	1588.88	-0.42	-0.00017	0	240	131.436	33093	20180530-C3-HLB-noCh-240-28.raw	4.39	6.056e-06	6.921e-05
IGGIGTVPVGR			Nonmethyl	Long SCX	4	Q05639; P68104	Q05639; P68104-2; P68104; Q5VTE0	0	2	1	0	513.309	1025.61	1025.61	0.9	0.00046	46.5437	240	78.7408	20358	20180530-C3-HLB-noCh-240-28.raw	2.97	6.056e-06	7.386e-05
RKGPELPLVPVKR			Nonmethyl	Long SCX	2	Q96DI7	Q96DI7; Q96DI7-2	3	4	1	0	372.989	1488.94	1488.94	-1.24	-0.00046	19.2729	240	76.5851	19802	20180530-C3-HLB-noCh-240-28.raw	4.33	6.056e-06	7.049e-05
KESYSIYVYK			Nonmethyl	Long SCX	7	P06899	Q16778; Q6DN03; P33778; Q6DRA6; Q8N257; P06899; P23527	1	2	1	0	640.332	1279.66	1279.66	0.31	0.0002	0	240	76.7606	19847	20180530-C3-HLB-noCh-240-28.raw	3.91	6.056e-06	7.267e-05
RGVACTQPR	C5(C)		Nonmethyl	Long SCX	1	O43143	O43143	1	2	1	0	522.772	1044.54	1044.54	-0.4	-0.00021	0	240	0.6049	140	20180530-C3-HLB-noCh-240-28.raw	2.54	6.056e-06	7.209e-05
THINIVVIGHVDSGK			Nonmethyl	Long SCX	4	Q05639; P68104	Q05639; P68104-2; P68104; Q5VTE0	0	4	1	0	397.976	1588.88	1588.88	1.2	0.00048	12.1408	240	137.82	34593	20180530-C3-HLB-noCh-240-28.raw	4.24	6.056e-06	7.629e-05
LYGSAGPPPTGEEDTAEKDEL			Nonmethyl	Long SCX	1	P11021	P11021	1	2	1	0	1088.5	2175.99	2175.99	0.86	0.00093	0	240	108.31	27595	20180530-C3-HLB-noCh-240-28.raw	2.81	6.056e-06	7.817e-05
GKYGQFSGLNPGGRPITPPR			Nonmethyl	Long SCX	3	P62136	P62136; P62136-2; P62136-3	1	4	1	0	525.534	2099.11	2099.11	-0.62	-0.00033	0	240	106.631	27204	20180530-C3-HLB-noCh-240-28.raw	4.65	6.056e-06	6.897e-05
IWHHTFYNELR			Nonmethyl	Long SCX	9	A5A3E0; P0CG39; P60709; P0CG38; P68032	A5A3E0; Q9BYX7; P0CG39; P60709; Q6S8J3; P68133; P0CG38; P68032; P63261	0	3	1	0	505.922	1515.75	1515.75	1.38	0.0007	15.6378	240	109.445	27871	20180530-C3-HLB-noCh-240-28.raw	3.41	6.056e-06	6.88e-05
TTPSYVAFTDTER			Nonmethyl	Long SCX	8	P17066; P54652; P11142; P0DMV9	P48741; P17066; P54652; P11142; P0DMV8-2; P0DMV9; P11142-2; P34931	0	2	1	0	744.356	1487.7	1487.7	2.19	0.00163	0	240	99.1649	25427	20180530-C3-HLB-noCh-240-28.raw	3.31	6.056e-06	7.012e-05
KSGYFPSSSVKPCPVDGRPPISRPPSR	C13(C)		Nonmethyl	Long SCX	3	P52735	P52735-3; P52735; P52735-2	1	6	1	0	493.428	2955.53	2955.53	1.32	0.00065	26.7323	240	97.994	25135	20180530-C3-HLB-noCh-240-28.raw	4.43	6.056e-06	7.58e-05
LDLQKPSVPAIPPKKPRPPK			Nonmethyl	Long SCX	3	Q96B97	Q96B97-3; Q96B97-2; Q96B97	1	5	1	0	442.075	2206.35	2206.34	0.87	0.00039	12.3126	240	104.033	26595	20180530-C3-HLB-noCh-240-28.raw	4.1	6.056e-06	7.252e-05
SGGGSCGGGGSYSASSSSSAAAAAGAAVLPVKKPK	C6(C)		Nonmethyl	Long SCX	1	Q15022	Q15022	1	4	1	0	760.629	3039.49	3039.48	4.3	0.00327	19.2987	240	103.889	26562	20180530-C3-HLB-noCh-240-28.raw	3.31	6.056e-06	7.23e-05
RPNKPLFTALVTQCQK	C14(C)		Nonmethyl	Long SCX	2	Q8NCW5	Q8NCW5-2; Q8NCW5	0	4	1	0	476.016	1901.04	1901.04	-0.22	-0.00011	69.9759	240	101.466	25990	20180530-C3-HLB-noCh-240-28.raw	4.72	6.056e-06	7.944e-05
RPGRPLNITSLVR			Nonmethyl	Long SCX	3	O75928	O75928; O75928-3; O75928-2	0	3	1	0	493.636	1478.89	1478.89	0.42	0.00021	18.6621	240	101.409	25977	20180530-C3-HLB-noCh-240-28.raw	2.98	6.056e-06	6.838e-05
THINIVVIGHVDSGK			Nonmethyl	Long SCX	4	Q05639; P68104	Q05639; P68104-2; P68104; Q5VTE0	0	4	1	0	397.976	1588.88	1588.88	2.12	0.00084	8.89493	240	119.281	30205	20180530-C3-HLB-noCh-240-28.raw	4.54	6.056e-06	7.663e-05
NDEELNKLLGK			Nonmethyl	Long SCX	8	Q6FI13	Q16777; Q99878; Q96KK5; Q9BTM1-2; Q9BTM1; P20671; P0C0S8; Q6FI13	1	3	1	0	424.898	1272.68	1272.68	-0.74	-0.00031	49.863	240	91.8167	23566	20180530-C3-HLB-noCh-240-28.raw	3.18	6.056e-06	7.17e-05
GAVRPTAFKPVLPR			Nonmethyl	Long SCX	6	Q9Y250	Q9Y250-5; Q9Y250; Q9Y250-6; Q9Y250-3; Q9Y250-4; Q9Y250-2	0	4	1	0	377.982	1508.91	1508.91	1.24	0.00047	14.0005	240	90.0888	23156	20180530-C3-HLB-noCh-240-28.raw	3.83	6.056e-06	6.949e-05
LQEKEDLQELNDR			Nonmethyl	Long SCX	4	P02545-2; P02545	P02545-6; P02545-2; P02545; P02545-3	1	3	1	0	543.941	1629.81	1629.81	0.21	0.00012	56.1112	240	68.7098	17841	20180530-C3-HLB-noCh-240-28.raw	4.42	6.056e-06	6.897e-05
VIISAPSADAPMFVMGVNHEK			Nonmethyl	Long SCX	2	P04406	P04406-2; P04406	0	3	1	0	738.376	2213.11	2213.11	2.49	0.00184	42.5366	240	161.659	40211	20180530-C3-HLB-noCh-240-28.raw	4.83	6.056e-06	7.471e-05
RTELFIAAEGIHTGQFVYCGK	C19(C)		Nonmethyl	Long SCX	1	P62917	P62917	1	4	1	0	600.054	2397.19	2397.2	-3.23	-0.00194	21.934	240	161.615	40200	20180530-C3-HLB-noCh-240-28.raw	3.43	6.056e-06	6.846e-05
THINIVVIGHVDSGK			Nonmethyl	Long SCX	4	Q05639; P68104	Q05639; P68104-2; P68104; Q5VTE0	0	4	1	0	397.976	1588.88	1588.88	0.27	0.00011	0	240	168.588	41862	20180530-C3-HLB-noCh-240-28.raw	3.92	6.056e-06	7.241e-05
DNIQGITKPAIR			Nonmethyl	Long SCX	1	P62805	P62805	0	3	1	0	442.59	1325.75	1325.75	0.58	0.00025	4.1525	34.442	68.3211	17739	20180530-C3-HLB-noCh-240-28.raw	4	6.056e-06	7.508e-05
HGRPGIGATHSSR			Nonmethyl	Long SCX	1	P62841	P62841	0	4	1	0	333.927	1332.69	1332.69	-1.06	-0.00035	43.5888	14.415	4.334	1076	20180530-C3-HLB-noCh-240-28.raw	3.65	6.056e-06	6.875e-05
DNIQGITKPAIR			Nonmethyl	Long SCX	1	P62805	P62805	0	3	1	0	442.59	1325.75	1325.75	0.64	0.00028	3.84695	32.062	68.8451	17874	20180530-C3-HLB-noCh-240-28.raw	4	6.056e-06	7.507e-05
RFDEILEASDGIMVAR			Nonmethyl	Long SCX	3	P14618-2; P14618	P14618-2; P14618-3; P14618	1	3	1	0	607.975	1821.91	1821.92	-3.99	-0.00242	8.91099	240	166.033	41254	20180530-C3-HLB-noCh-240-28.raw	3.11	6.056e-06	7.381e-05
TVTAMDVVYALK			Nonmethyl	Long SCX	1	P62805	P62805	0	2	1	0	655.855	1310.7	1310.7	0.18	0.00012	30.7613	240	164.592	40908	20180530-C3-HLB-noCh-240-28.raw	3.22	6.056e-06	7.602e-05
RPHTPTPGIYMGRPTYGSSR	M11(Oxidation)		Nonmethyl	Long SCX	2	P62995	P62995-3; P62995	0	5	1	0	450.229	2247.11	2247.11	2.44	0.0011	31.2862	240	71.1109	18431	20180530-C3-HLB-noCh-240-28.raw	4.95	6.056e-06	7.128e-05
ILLAELEQLK			Nonmethyl	Long SCX	1	P08670	P08670	0	2	1	0	585.361	1169.71	1169.71	0.34	0.0002	9.91042	207.083	164.583	40906	20180530-C3-HLB-noCh-240-28.raw	2.92	6.056e-06	7.578e-05
RFDEILEASDGIMVAR			Nonmethyl	Long SCX	3	P14618-2; P14618	P14618-2; P14618-3; P14618	1	3	1	0	607.976	1821.91	1821.92	-2.38	-0.00145	16.7017	240	164.577	40904	20180530-C3-HLB-noCh-240-28.raw	3.13	6.056e-06	7.683e-05
ASGQAFELILSPR			Nonmethyl	Long SCX	2	P16949	P16949-2; P16949	0	2	1	0	694.882	1388.76	1388.75	2.1	0.00146	37.2811	240	150.004	37434	20180530-C3-HLB-noCh-240-28.raw	2.76	6.056e-06	7.278e-05
THINIVVIGHVDSGK			Nonmethyl	Long SCX	4	Q05639; P68104	Q05639; P68104-2; P68104; Q5VTE0	0	4	1	0	397.976	1588.88	1588.88	1.12	0.00044	13.5939	240	147.117	36763	20180530-C3-HLB-noCh-240-28.raw	3.78	6.056e-06	6.939e-05
KVLRDNIQGITKPAIRR			Nonmethyl	Long SCX	1	P62805	P62805	3	5	1	0	396.447	1978.21	1978.2	1.01	0.0004	13.0073	240	74.8113	19338	20180530-C3-HLB-noCh-240-28.raw	4.78	6.056e-06	7.867e-05
THINIVVIGHVDSGK			Nonmethyl	Long SCX	4	Q05639; P68104	Q05639; P68104-2; P68104; Q5VTE0	0	4	1	0	397.976	1588.88	1588.88	0.97	0.00038	10.9675	240	149.716	37367	20180530-C3-HLB-noCh-240-28.raw	3.93	6.056e-06	6.833e-05
THINIVVIGHVDSGK			Nonmethyl	Long SCX	4	Q05639; P68104	Q05639; P68104-2; P68104; Q5VTE0	0	4	1	0	397.976	1588.88	1588.88	0.66	0.00026	8.31338	240	171.389	42512	20180530-C3-HLB-noCh-240-28.raw	4.09	6.056e-06	7.15e-05
THINIVVIGHVDSGK			Nonmethyl	Long SCX	4	Q05639; P68104	Q05639; P68104-2; P68104; Q5VTE0	0	4	1	0	397.975	1588.88	1588.88	-0.34	-0.00014	20.5116	240	150.786	37620	20180530-C3-HLB-noCh-240-28.raw	3.64	6.056e-06	7.61e-05
THINIVVIGHVDSGK			Nonmethyl	Long SCX	4	Q05639; P68104	Q05639; P68104-2; P68104; Q5VTE0	0	4	1	0	397.975	1588.88	1588.88	-0.26	-0.0001	16.9981	240	150.238	37489	20180530-C3-HLB-noCh-240-28.raw	3.63	6.056e-06	7.839e-05
TLNDELEIIEGMK	M12(Oxidation)		Nonmethyl	Long SCX	1	P10809	P10809	0	2	1	0	760.879	1520.75	1520.75	-0.63	-0.00048	10.9441	240	150.082	37452	20180530-C3-HLB-noCh-240-28.raw	2.91	6.056e-06	7.576e-05
GVGIISEGNETVEDIAAR			Nonmethyl	Long SCX	7	P50993; P05023	P13637-3; P13637-2; P50993; P05023; P05023-4; P05023-3; P13637	0	2	1	0	915.466	1829.92	1829.92	0.36	0.00033	0	240	146.707	36669	20180530-C3-HLB-noCh-240-28.raw	2.17	6.056e-06	7.704e-05
LHEEEIQELQAQIQEQHVQIDVDVSKPDLTAALR			Nonmethyl	Long SCX	1	P08670	P08670	0	4	1	0	981.51	3923.02	3923.01	1.13	0.00111	21.2938	240	172.527	42779	20180530-C3-HLB-noCh-240-28.raw	3.29	6.056e-06	7.239e-05
LFDQAFGLPR			Nonmethyl	Long SCX	1	P04792	P04792	0	2	1	0	582.315	1163.62	1163.62	1.89	0.0011	45.102	240	148.382	37057	20180530-C3-HLB-noCh-240-28.raw	2.85	6.056e-06	7.422e-05
VSFELFADKVPK			Nonmethyl	Long SCX	1	P62937	P62937	1	3	1	0	460.591	1379.76	1379.76	0.18	8e-05	6.26733	240	147.537	36860	20180530-C3-HLB-noCh-240-28.raw	3	6.056e-06	7.222e-05
SFPKDDPSKPVHLTAFLGYK			Nonmethyl	Long SCX	1	P39023	P39023	1	4	1	0	562.551	2247.18	2247.18	0.1	6e-05	15.5021	240	149.191	37245	20180530-C3-HLB-noCh-240-28.raw	3.8	6.056e-06	6.968e-05
VLDSGAPIKIPVGPETLGR			Nonmethyl	Long SCX	1	P06576	P06576	1	3	1	0	640.371	1919.1	1919.1	0.73	0.00047	76.0115	240	148.928	37185	20180530-C3-HLB-noCh-240-28.raw	2.39	6.056e-06	7.063e-05
THINIVVIGHVDSGK			Nonmethyl	Long SCX	4	Q05639; P68104	Q05639; P68104-2; P68104; Q5VTE0	0	4	1	0	397.976	1588.88	1588.88	0.51	0.0002	0	240	153.853	38353	20180530-C3-HLB-noCh-240-28.raw	3.61	6.056e-06	6.956e-05
KESYSIYVYK			Nonmethyl	Long SCX	7	P06899	Q16778; Q6DN03; P33778; Q6DRA6; Q8N257; P06899; P23527	1	2	1	0	640.33	1279.65	1279.66	-2.84	-0.00182	0	240	76.229	19711	20180530-C3-HLB-noCh-240-28.raw	4	6.056e-06	7.437e-05
TALHYAAAQGCLQAVQILCEHK	C11(C); C19(C)		Nonmethyl	Long SCX	4	Q9P0K7-2	Q9P0K7-3; Q9P0K7; Q9P0K7-4; Q9P0K7-2	0	4	1	0	621.314	2482.23	2482.23	-0.16	-0.0001	53.8003	240	153.792	38339	20180530-C3-HLB-noCh-240-28.raw	2.86	6.056e-06	7.327e-05
RPVRPHTVEKPVPSSSGGDAHVPHGSQVIR			Nonmethyl	Long SCX	3	Q5JRX3-2	Q5JRX3-3; Q5JRX3; Q5JRX3-2	0	5	1	0	637.544	3183.69	3183.69	0.56	0.00035	27.0638	240	73.3911	18989	20180530-C3-HLB-noCh-240-28.raw	5.36	6.056e-06	7.183e-05
SGQRKPATSYVR			Nonmethyl	Long SCX	3	P46779	P46779; P46779-3; P46779-2	1	3	1	0	450.581	1349.73	1349.73	-0.13	-6e-05	50.7488	240	12.437	3175	20180530-C3-HLB-noCh-240-28.raw	2.79	6.056e-06	7.154e-05
IAPRPASGPIRPIVR			Nonmethyl	Long SCX	2	P26373	P26373-2; P26373	0	4	1	0	400.751	1599.98	1599.98	0.34	0.00014	0.127174	15.592	67.4417	17514	20180530-C3-HLB-noCh-240-28.raw	2.66	6.056e-06	7.239e-05
KGIAFPTSISVNNCVCHFSPLK	C14(C); C16(C)		Nonmethyl	Long SCX	2	Q9UQ80	Q9UQ80; Q9UQ80-2	1	4	1	0	619.817	2476.25	2476.25	-0.04	-2e-05	53.1208	240	170.283	42257	20180530-C3-HLB-noCh-240-28.raw	2.68	6.056e-06	7.584e-05
YYVTIIDAPGHR			Nonmethyl	Long SCX	3	P68104	P68104-2; P68104; Q5VTE0	0	3	1	0	468.915	1404.73	1404.73	2.45	0.00115	40.4972	240	99.2883	25457	20180530-C3-HLB-noCh-240-28.raw	3.04	8.965e-06	8.535e-05
SGFEPASLKEEVGEEAIVELVENGKK			Nonmethyl	Long SCX	1	P35579	P35579	2	4	1	0	697.864	2788.43	2788.43	2.66	0.00186	18.1149	240	185.124	45735	20180530-C3-HLB-noCh-240-28.raw	4.12	8.965e-06	8.09e-05
IMNTFSVVPSPK	M2(Oxidation)		Nonmethyl	Long SCX	5	Q13509; P07437; P68371	Q13509; P04350; Q13509-2; P07437; P68371	0	2	1	0	668.352	1335.7	1335.7	-0.75	-0.0005	0	240	97.1387	24919	20180530-C3-HLB-noCh-240-28.raw	2.74	8.965e-06	8.428e-05
AALAHSEEVTASQVAATK			Nonmethyl	Long SCX	9	Q15149	Q15149-4; Q15149; Q15149-6; Q15149-9; Q15149-3; Q15149-8; Q15149-5; Q15149-7; Q15149-2	0	3	1	0	595.31	1783.92	1783.92	-1.08	-0.00064	11.5827	240	69.5793	18051	20180530-C3-HLB-noCh-240-28.raw	4.06	8.965e-06	8.523e-05
KNPSIAVPIVLKR			Nonmethyl	Long SCX	1	Q96ST3	Q96ST3	2	3	1	0	478.977	1434.92	1434.92	1.09	0.00052	28.3344	240	99.0794	25405	20180530-C3-HLB-noCh-240-28.raw	3.9	8.965e-06	8.674e-05
GKYGQFSGLNPGGRPITPPR			Nonmethyl	Long SCX	3	P62136	P62136; P62136-2; P62136-3	1	4	1	0	525.534	2099.11	2099.11	0.08	4e-05	8.95355	240	107.176	27330	20180530-C3-HLB-noCh-240-28.raw	4.45	8.965e-06	8.213e-05
IRQPLLPHINVHRPVQK			Nonmethyl	Long SCX	2	Q5W0V3	Q5W0V3-2; Q5W0V3	1	5	1	0	409.851	2045.22	2045.22	0.14	6e-05	92.5697	240	100.599	25779	20180530-C3-HLB-noCh-240-28.raw	4.07	8.965e-06	8.656e-05
AYTNFDAERDALNIETAIK			Nonmethyl	Long SCX	3	P07355-2	A6NMY6; P07355-2; P07355	1	3	1	0	719.027	2155.07	2155.07	0.58	0.00042	34.2342	240	167.582	41623	20180530-C3-HLB-noCh-240-28.raw	3.11	8.965e-06	8.501e-05
NDEELNKLLGK			Nonmethyl	Long SCX	8	Q6FI13	Q16777; Q99878; Q96KK5; Q9BTM1-2; Q9BTM1; P20671; P0C0S8; Q6FI13	1	3	1	0	424.898	1272.68	1272.68	-0.16	-7e-05	47.5529	240	92.3688	23706	20180530-C3-HLB-noCh-240-28.raw	2.89	8.965e-06	8.571e-05
NLDIERPTYTNLNR			Nonmethyl	Long SCX	11	Q6PEY2; Q71U36; Q9NY65; Q9BQE3; P68366	Q13748; Q6PEY2; Q13748-2; Q71U36; Q9NY65; P68366-2; P68363; Q71U36-2; Q9BQE3; Q9NY65-2; P68366	0	3	1	0	573.632	1718.88	1718.88	-0.41	-0.00023	0	240	101.079	25897	20180530-C3-HLB-noCh-240-28.raw	3.69	8.965e-06	8.075e-05
ATPMPSRPSTTPFIDKKPTSAKPSSTTPR			Nonmethyl	Long SCX	5	P27816; P27816-5	P27816; P27816-5; P27816-4; P27816-6; P27816-2	1	5	1	0	617.731	3084.63	3084.61	3.87	0.00239	38.7626	240	81.3079	21010	20180530-C3-HLB-noCh-240-28.raw	4.67	8.965e-06	8.016e-05
EYSRPAAGKPRPPPSQLRPPSVLLATVR			Nonmethyl	Long SCX	2	A6NKF1	A6NKF1-2; A6NKF1	0	5	1	0	608.95	3040.72	3040.72	1	0.00061	7.46303	240	136.749	34340	20180530-C3-HLB-noCh-240-28.raw	4.88	8.965e-06	8.692e-05
THINIVVIGHVDSGK			Nonmethyl	Long SCX	4	Q05639; P68104	Q05639; P68104-2; P68104; Q5VTE0	0	4	1	0	397.976	1588.88	1588.88	0.35	0.00014	14.028	240	139.448	34972	20180530-C3-HLB-noCh-240-28.raw	4.04	8.965e-06	8.338e-05
KRTELFIAAEGIHTGQFVYCGK	C20(C)		Nonmethyl	Long SCX	1	P62917	P62917	2	4	1	0	632.08	2525.3	2525.3	1.09	0.00069	42.0393	240	155.814	38809	20180530-C3-HLB-noCh-240-28.raw	3.83	8.965e-06	8.436e-05
GVVQELQQAISK			Nonmethyl	Long SCX	3	P29692-2; P29692-3	P29692; P29692-2; P29692-3	0	2	1	0	650.367	1299.73	1299.73	0.22	0.00014	0	240	153.75	38329	20180530-C3-HLB-noCh-240-28.raw	2.77	8.965e-06	8.271e-05
WKPPMIDNPSYQGIWKPR	M5(Oxidation)		Nonmethyl	Long SCX	3	P27824-2	P27824-2; P27824-3; P27824	0	4	1	0	558.037	2229.12	2229.13	-1.1	-0.00061	55.2971	240	153.557	38285	20180530-C3-HLB-noCh-240-28.raw	2.16	8.965e-06	8.071e-05
ALAAAGYDVEK			Nonmethyl	Long SCX	5	P16402; P16403	P16402; P10412; P16403; Q02539; P22492	0	2	1	0	554.289	1107.57	1107.57	1.74	0.00096	25.0288	240	60.6703	15764	20180530-C3-HLB-noCh-240-28.raw	3.27	8.965e-06	8.494e-05
VPANPASVSTVPSKLPTSSKPPGAVPSNALTNPAPSKLPINSTR			Nonmethyl	Long SCX	2	Q7Z434	Q7Z434; Q7Z434-4	2	5	1	0	870.281	4347.37	4347.37	1.61	0.0014	19.5496	240	146.842	36700	20180530-C3-HLB-noCh-240-28.raw	6.86	8.965e-06	8.554e-05
RRPEIGTFLR			Nonmethyl	Long SCX	3	Q9H330	Q9H330; Q9H330-4; Q9H330-2	1	3	1	0	415.579	1244.72	1244.72	-0.16	-7e-05	44.84	240	78.4097	20274	20180530-C3-HLB-noCh-240-28.raw	3.01	8.965e-06	8.122e-05
EEAENTLQSFR			Nonmethyl	Long SCX	1	P08670	P08670	0	2	1	0	662.311	1323.62	1323.62	-1.61	-0.00107	0	240	78.79	20370	20180530-C3-HLB-noCh-240-28.raw	3.55	8.965e-06	8.138e-05
VPASQPRPESKPESQIPPQRPQR			Nonmethyl	Long SCX	1	Q13283	Q13283	0	5	1	0	522.685	2609.39	2609.39	1.07	0.00056	10.3469	180.015	60.6133	15750	20180530-C3-HLB-noCh-240-28.raw	4.49	8.965e-06	8.452e-05
LCYVALDFEQEMATAASSSSLEK	C2(C)		Nonmethyl	Long SCX	3	P60709	P60709; Q6S8J3; P63261	0	3	1	0	850.733	2550.18	2550.17	4.34	0.00369	59.9783	240	199.039	48955	20180530-C3-HLB-noCh-240-28.raw	3.88	8.965e-06	8.546e-05
IRIDSLSAQLSQLQK			Nonmethyl	Long SCX	6	P02545-2; P02545	P02545-5; P02545-6; P02545-2; P02545-4; P02545; P02545-3	1	3	1	0	567.329	1699.97	1699.97	1.45	0.00082	30.9038	240	149.859	37400	20180530-C3-HLB-noCh-240-28.raw	3.51	8.965e-06	8.311e-05
THINIVVIGHVDSGK			Nonmethyl	Long SCX	4	Q05639; P68104	Q05639; P68104-2; P68104; Q5VTE0	0	4	1	0	397.975	1588.88	1588.88	-0.8	-0.00032	0	240	163.678	40693	20180530-C3-HLB-noCh-240-28.raw	3.7	8.965e-06	8.463e-05
ILLAELEQLK			Nonmethyl	Long SCX	1	P08670	P08670	0	2	1	0	585.361	1169.71	1169.71	0.55	0.00032	28.1401	240	163.534	40659	20180530-C3-HLB-noCh-240-28.raw	3.04	8.965e-06	8.309e-05
IDTIEIITDR			Nonmethyl	Long SCX	2	P22626	P22626-2; P22626	0	2	1	0	594.827	1188.65	1188.65	-0.23	-0.00013	6.7994	240	120.701	30544	20180530-C3-HLB-noCh-240-28.raw	3.38	8.965e-06	8.016e-05
RFDEILEASDGIMVAR			Nonmethyl	Long SCX	3	P14618-2; P14618	P14618-2; P14618-3; P14618	1	3	1	0	607.975	1821.91	1821.92	-2.48	-0.00151	30.9524	240	165.141	41039	20180530-C3-HLB-noCh-240-28.raw	2.97	8.965e-06	8.518e-05
ILLAELEQLK			Nonmethyl	Long SCX	1	P08670	P08670	0	2	1	0	585.36	1169.71	1169.71	-0.39	-0.00023	34.1471	240	165.669	41164	20180530-C3-HLB-noCh-240-28.raw	2.38	8.965e-06	8.55e-05
RGALAHPGRPPPTSAALSLLPPPPPAKK			Nonmethyl	Long SCX	1	O95785-3	O95785-3	2	6	1	0	466.611	2794.63	2794.62	2.74	0.00128	37.6021	240	125.37	31643	20180530-C3-HLB-noCh-240-28.raw	5.84	8.965e-06	8.5e-05
EYSRPAAGKPRPPPSQLRPPSVLLATVR			Nonmethyl	Long SCX	2	A6NKF1	A6NKF1-2; A6NKF1	0	6	1	0	507.626	3040.72	3040.72	0.86	0.00044	2.54027	240	133.347	33536	20180530-C3-HLB-noCh-240-28.raw	3.28	8.965e-06	7.994e-05
TQTPAAQPVPRPVSQARPPPNQK			Nonmethyl	Long SCX	1	Q6P1J9	Q6P1J9	0	4	1	0	617.089	2465.33	2465.34	-1.43	-0.00088	31.8142	240	57.5311	14973	20180530-C3-HLB-noCh-240-28.raw	4.03	8.965e-06	8.423e-05
EKLCYVALDFEQEMATAASSSSLEK	C4(C)		Nonmethyl	Long SCX	3	P60709	P60709; Q6S8J3; P63261	1	4	1	0	702.585	2807.32	2807.31	3.06	0.00214	34.8023	240	190.886	47063	20180530-C3-HLB-noCh-240-28.raw	3.57	8.965e-06	8.618e-05
THINIVVIGHVDSGK			Nonmethyl	Long SCX	4	Q05639; P68104	Q05639; P68104-2; P68104; Q5VTE0	0	4	1	0	397.975	1588.88	1588.88	-0.72	-0.00029	16.5019	240	162.5	40411	20180530-C3-HLB-noCh-240-28.raw	3.63	8.965e-06	8.187e-05
VETGVLKPGMVVTFAPVNVTTEVK	M10(Oxidation)		Nonmethyl	Long SCX	3	P68104	P68104-2; P68104; Q5VTE0	0	3	1	0	844.464	2531.38	2531.38	-0.17	-0.00014	0	240	162.54	40421	20180530-C3-HLB-noCh-240-28.raw	3.63	8.965e-06	8.025e-05
VVLDDKDYFLFR			Nonmethyl	Long SCX	1	P61604	P61604	1	3	1	0	510.605	1529.8	1529.8	0.65	0.00033	8.95376	240	162.098	40316	20180530-C3-HLB-noCh-240-28.raw	3.83	8.965e-06	8.652e-05
THINIVVIGHVDSGK			Nonmethyl	Long SCX	4	Q05639; P68104	Q05639; P68104-2; P68104; Q5VTE0	0	4	1	0	397.976	1588.88	1588.88	0.58	0.00023	5.821	240	130.887	32964	20180530-C3-HLB-noCh-240-28.raw	4.2	8.965e-06	8.067e-05
RCSAGLGALAQRPGSVSK	C2(C)		Nonmethyl	Long SCX	1	Q9NXV2	Q9NXV2	1	3	1	0	605.66	1814.96	1814.97	-0.71	-0.00043	11.9306	240	62.0019	16115	20180530-C3-HLB-noCh-240-28.raw	4.44	8.965e-06	8.304e-05
TVTAMDVVYALK	M5(Oxidation)		Nonmethyl	Long SCX	1	P62805	P62805	0	2	1	0	663.852	1326.7	1326.7	-0.13	-9e-05	0	240	129.922	32730	20180530-C3-HLB-noCh-240-28.raw	3.42	8.965e-06	8.566e-05
SVGAPGGAPTPALGPSAPQKPLRR			Nonmethyl	Long SCX	3	Q9P206-2	Q9P206; Q9P206-3; Q9P206-2	1	4	1	0	571.324	2282.27	2282.27	0.78	0.00045	40.7466	240	85.6494	22057	20180530-C3-HLB-noCh-240-28.raw	5.24	8.965e-06	8.218e-05
RPHTPTPGIYMGRPTYGSSR			Nonmethyl	Long SCX	2	P62995	P62995-3; P62995	0	4	1	0	558.535	2231.12	2231.11	1.57	0.00088	0.187451	240	85.1542	21939	20180530-C3-HLB-noCh-240-28.raw	5.63	8.965e-06	8.328e-05
RGPPPAPPKR			Nonmethyl	Long SCX	1	Q70E73	Q70E73	2	3	1	0	358.217	1072.64	1072.64	-0.03	-1e-05	31.6411	240	8.7977	2210	20180530-C3-HLB-noCh-240-28.raw	3.45	8.965e-06	8.205e-05
ATGQRPHHFLR			Nonmethyl	Long SCX	2	P23381	P23381; P23381-2	0	4	1	0	330.682	1319.71	1319.71	-0.13	-4e-05	9.47316	240	29.0001	7492	20180530-C3-HLB-noCh-240-28.raw	3.63	8.965e-06	8.42e-05
DSYVGDEAQSKR			Nonmethyl	Long SCX	6	P60709; P68032	P63267; P60709; P62736; P68133; P68032; P63261	1	3	1	0	452.212	1354.62	1354.62	-0.51	-0.00023	62.4924	240	31.2213	8105	20180530-C3-HLB-noCh-240-28.raw	2.88	8.965e-06	8.138e-05
DSYVGDEAQSKR			Nonmethyl	Long SCX	6	P60709; P68032	P63267; P60709; P62736; P68133; P68032; P63261	1	2	1	0	677.816	1354.62	1354.62	0.35	0.00024	0	240	31.733	8241	20180530-C3-HLB-noCh-240-28.raw	2.72	8.965e-06	7.997e-05
APGTPHSHTKPYVR			Nonmethyl	Long SCX	2	Q07020	Q07020; Q07020-2	0	3	1	0	516.609	1547.81	1547.81	2.35	0.00121	34.9665	240	26.6342	6848	20180530-C3-HLB-noCh-240-28.raw	3.78	8.965e-06	8.618e-05
KGRPYDYNGPR			Nonmethyl	Long SCX	1	P13667	P13667	1	3	1	0	441.558	1322.66	1322.66	-0.39	-0.00017	6.90287	240	36.3076	9461	20180530-C3-HLB-noCh-240-28.raw	3.79	8.965e-06	8.594e-05
STTTGHLIYK			Nonmethyl	Long SCX	4	Q05639; P68104	Q05639; P68104-2; P68104; Q5VTE0	0	2	1	0	560.804	1120.6	1120.6	0.72	0.00041	15.1437	144.171	35.8254	9334	20180530-C3-HLB-noCh-240-28.raw	3.19	8.965e-06	8.678e-05
KPQLNNKPQRPSQNGCQIR	C16(C)		Nonmethyl	Long SCX	1	Q96ST3	Q96ST3	0	4	1	0	566.551	2263.18	2263.18	-0.82	-0.00046	0	240	36.15	9419	20180530-C3-HLB-noCh-240-28.raw	4.61	8.965e-06	8.222e-05
RKPASLMAPLKR	M7(Oxidation)		Nonmethyl	Long SCX	3	Q8NE01	Q8NE01-3; Q8NE01; Q8NE01-2	2	4	1	0	346.712	1383.82	1383.83	-0.59	-0.0002	52.3538	240	35.55	9261	20180530-C3-HLB-noCh-240-28.raw	4.03	8.965e-06	8.301e-05
RKPASLMAPLKR	M7(Oxidation)		Nonmethyl	Long SCX	3	Q8NE01	Q8NE01-3; Q8NE01; Q8NE01-2	2	4	1	0	346.712	1383.83	1383.83	0.91	0.00031	38.987	240	36.1107	9407	20180530-C3-HLB-noCh-240-28.raw	3.95	8.965e-06	8.501e-05
EYSRPAAGKPRPPPSQLRPPSVLLATVR			Nonmethyl	Long SCX	2	A6NKF1	A6NKF1-2; A6NKF1	0	5	1	0	608.95	3040.72	3040.72	1	0.00061	0.883382	226.222	134.644	33839	20180530-C3-HLB-noCh-240-28.raw	6.01	1.139e-05	8.982e-05
LVSNHSLHETSSVFVDSLTK			Nonmethyl	Long SCX	2	P21333	P21333; P21333-2	0	3	1	0	734.046	2200.12	2200.12	-0.51	-0.00037	20.5649	240	133.066	33471	20180530-C3-HLB-noCh-240-28.raw	3.57	1.139e-05	0.00011
EYSRPAAGKPRPPPSQLRPPSVLLATVR			Nonmethyl	Long SCX	2	A6NKF1	A6NKF1-2; A6NKF1	0	5	1	0	608.95	3040.72	3040.72	0.8	0.00049	2.42982	240	135.684	34087	20180530-C3-HLB-noCh-240-28.raw	5.67	1.139e-05	0.0001166
IRIDSLSAQLSQLQK			Nonmethyl	Long SCX	6	P02545-2; P02545	P02545-5; P02545-6; P02545-2; P02545-4; P02545; P02545-3	1	3	1	0	567.329	1699.97	1699.97	1.12	0.00064	17.4441	240	149.314	37274	20180530-C3-HLB-noCh-240-28.raw	3.61	1.139e-05	0.0001168
ASGQAFELILSPR			Nonmethyl	Long SCX	2	P16949	P16949-2; P16949	0	2	1	0	694.88	1388.75	1388.75	-0.1	-7e-05	38.9934	240	150.611	37577	20180530-C3-HLB-noCh-240-28.raw	2.76	1.139e-05	0.0001112
GLSNHFQVNHTVALSTIGESNYHFGVTYVGTK			Nonmethyl	Long SCX	2	O96008	O96008-2; O96008	0	5	1	0	696.35	3477.72	3477.72	0.98	0.00068	32.8751	240	147.73	36905	20180530-C3-HLB-noCh-240-28.raw	3.59	1.139e-05	0.0001004
QHNSGPNSKPVVSFIAGLTAPPGRR			Nonmethyl	Long SCX	1	P53597	P53597	1	4	1	0	647.602	2587.39	2587.39	0.18	0.00012	6.41384	240	152.068	37931	20180530-C3-HLB-noCh-240-28.raw	3.42	1.139e-05	9.342e-05
NIEDVIAQGIGK			Nonmethyl	Long SCX	1	P05387	P05387	0	2	1	0	628.847	1256.69	1256.68	1.56	0.00098	51.2343	240	143.936	36024	20180530-C3-HLB-noCh-240-28.raw	2.92	1.139e-05	9.939e-05
LVTVTKPVPVTKPVTVSRPIVVSKPVTVSRPIAISR			Nonmethyl	Long SCX	1	Q96KM6	Q96KM6	0	5	1	0	765.077	3821.35	3821.35	1.81	0.00138	2.31803	240	143.03	35814	20180530-C3-HLB-noCh-240-28.raw	4.57	1.139e-05	0.0001192
THINIVVIGHVDSGK			Nonmethyl	Long SCX	4	Q05639; P68104	Q05639; P68104-2; P68104; Q5VTE0	0	4	1	0	397.976	1588.88	1588.88	0.66	0.00026	14.5299	240	142.715	35742	20180530-C3-HLB-noCh-240-28.raw	3.44	1.139e-05	8.919e-05
RKGTDVNVFNTILTTR			Nonmethyl	Long SCX	1	P04083	P04083	2	4	1	0	459.51	1835.02	1835.01	2.1	0.00097	20.6608	240	143.237	35862	20180530-C3-HLB-noCh-240-28.raw	4.2	1.139e-05	0.0001139
FEELNADLFR			Nonmethyl	Long SCX	3	P54652; P11142	P54652; P11142; P11142-2	0	2	1	0	627.311	1253.62	1253.62	-0.44	-0.00028	53.2086	240	146.689	36665	20180530-C3-HLB-noCh-240-28.raw	2.82	1.139e-05	0.0001006
YPIEHGIITNWDDMEK			Nonmethyl	Long SCX	4	P68032	P63267; P62736; P68133; P68032	0	3	1	0	654.309	1960.91	1960.91	0.71	0.00046	46.1643	240	145.92	36485	20180530-C3-HLB-noCh-240-28.raw	3.2	1.139e-05	0.0001137
LEGLGSSEADQDGLASTVR			Nonmethyl	Long SCX	1	Q07065	Q07065	0	2	1	0	952.97	1904.93	1904.92	6.93	0.0066	38.6786	240	111.439	28352	20180530-C3-HLB-noCh-240-28.raw	2.4	1.139e-05	9.535e-05
THINIVVIGHVDSGK			Nonmethyl	Long SCX	4	Q05639; P68104	Q05639; P68104-2; P68104; Q5VTE0	0	4	1	0	397.975	1588.88	1588.88	-1.72	-0.00068	10.4177	240	115.82	29371	20180530-C3-HLB-noCh-240-28.raw	4.78	1.139e-05	0.000108
VLAGDKNFITAEELR			Nonmethyl	Long SCX	3	O43707	O43707-3; O43707-2; O43707	1	3	1	0	559.305	1675.9	1675.9	-1.1	-0.00062	35.809	240	117.054	29665	20180530-C3-HLB-noCh-240-28.raw	3.8	1.139e-05	9.046e-05
KIAFAITAIKGVGRR			Nonmethyl	Long SCX	1	P62269	P62269	3	4	1	0	401.005	1601	1601	-0.58	-0.00023	67.5698	240	113.274	28779	20180530-C3-HLB-noCh-240-28.raw	2.91	1.139e-05	8.929e-05
THINIVVIGHVDSGK			Nonmethyl	Long SCX	4	Q05639; P68104	Q05639; P68104-2; P68104; Q5VTE0	0	4	1	0	397.976	1588.88	1588.88	1.66	0.00066	5.19685	240	114.205	28995	20180530-C3-HLB-noCh-240-28.raw	4.74	1.139e-05	9.051e-05
IRQPLLPHINVHRPVQK			Nonmethyl	Long SCX	2	Q5W0V3	Q5W0V3-2; Q5W0V3	1	5	1	0	409.851	2045.22	2045.22	-0.01	-1e-05	62.1781	240	99.5443	25517	20180530-C3-HLB-noCh-240-28.raw	3.76	1.139e-05	8.993e-05
TPELNLDQFHDK			Nonmethyl	Long SCX	3	P27824-2	P27824-2; P27824-3; P27824	0	3	1	0	486.24	1456.71	1456.71	0.01	1e-05	62.1797	240	100.95	25865	20180530-C3-HLB-noCh-240-28.raw	2.29	1.139e-05	0.000102
AHVIVMAATNRPNSIDPALRR			Nonmethyl	Long SCX	1	P55072	P55072	1	4	1	0	576.32	2302.26	2302.26	0.6	0.00035	14.1592	240	100.449	25740	20180530-C3-HLB-noCh-240-28.raw	5.16	1.139e-05	9.317e-05
RKIAFAITAIK			Nonmethyl	Long SCX	1	P62269	P62269	2	3	1	0	411.268	1231.79	1231.79	0.33	0.00014	53.727	240	97.921	25117	20180530-C3-HLB-noCh-240-28.raw	3.07	1.139e-05	0.0001156
KRPLPACPNPLFVR	C7(C)		Nonmethyl	Long SCX	1	Q96NY9	Q96NY9	1	4	1	0	416.991	1664.94	1664.94	-0.84	-0.00035	7.5748	240	101.246	25937	20180530-C3-HLB-noCh-240-28.raw	3.18	1.139e-05	9.949e-05
GDLGIEIPAEK			Nonmethyl	Long SCX	5	P14618-2; P14618	P30613-2; P14618-2; P14618-3; P14618; P30613	0	2	1	0	571.308	1141.61	1141.61	-0.98	-0.00056	36.6553	240	105.38	26908	20180530-C3-HLB-noCh-240-28.raw	3.12	1.139e-05	0.0001044
YYVTIIDAPGHR			Nonmethyl	Long SCX	3	P68104	P68104-2; P68104; Q5VTE0	0	3	1	0	468.913	1404.73	1404.73	-1.26	-0.00059	7.71181	240	101.93	26102	20180530-C3-HLB-noCh-240-28.raw	3.26	1.139e-05	9.351e-05
MIKPFFHSLSEK			Nonmethyl	Long SCX	1	P10599	P10599	0	4	1	0	366.699	1463.77	1463.77	2.07	0.00076	53.0065	240	104.392	26679	20180530-C3-HLB-noCh-240-28.raw	2.15	1.139e-05	0.0001069
SGPRPPLPPDRPSAGAPPPPPPSTSIR			Nonmethyl	Long SCX	4	O43516-3	O43516-2; O43516-3; O43516-4; O43516	0	4	1	0	675.366	2698.44	2698.44	0.51	0.00035	57.9074	240	103.654	26508	20180530-C3-HLB-noCh-240-28.raw	3.59	1.139e-05	9.695e-05
VSHYIINSSGPRPPVPPSPAQPPPGVSPSR			Nonmethyl	Long SCX	2	P46108; P46108-2	P46108; P46108-2	0	4	1	0	769.41	3074.62	3074.62	0.65	0.0005	38.7154	240	125.379	31645	20180530-C3-HLB-noCh-240-28.raw	2.86	1.139e-05	9.667e-05
DTNGSQFFITTVK			Nonmethyl	Long SCX	1	P23284	P23284	0	2	1	0	729.366	1457.72	1457.73	-1.5	-0.00109	29.7431	240	124.815	31512	20180530-C3-HLB-noCh-240-28.raw	2.29	1.139e-05	0.0001194
DGLAFNALIHR			Nonmethyl	Long SCX	4	O43707	Q9H254-4; Q9H254; O43707; Q9H254-2	0	3	1	0	409.56	1226.67	1226.66	2.04	0.00084	19.2876	240	126.977	32022	20180530-C3-HLB-noCh-240-28.raw	2.27	1.139e-05	0.0001053
TVTAMDVVYALK	M5(Oxidation)		Nonmethyl	Long SCX	1	P62805	P62805	0	2	1	0	663.854	1326.7	1326.7	2.72	0.00181	14.6703	240	126.243	31849	20180530-C3-HLB-noCh-240-28.raw	3.54	1.139e-05	0.0001154
RKTVTAMDVVYALKR	M7(Oxidation)		Nonmethyl	Long SCX	1	P62805	P62805	3	4	1	0	442.505	1767	1766.99	1.37	0.0006	63.8625	240	122.93	31074	20180530-C3-HLB-noCh-240-28.raw	3.75	1.139e-05	9.588e-05
TVTAMDVVYALK	M5(Oxidation)		Nonmethyl	Long SCX	1	P62805	P62805	0	2	1	0	663.853	1326.7	1326.7	0.51	0.00034	6.83966	240	128.877	32469	20180530-C3-HLB-noCh-240-28.raw	3.43	1.139e-05	0.0001043
TVTAMDVVYALK	M5(Oxidation)		Nonmethyl	Long SCX	1	P62805	P62805	0	2	1	0	663.853	1326.7	1326.7	0.79	0.00052	0	240	129.398	32598	20180530-C3-HLB-noCh-240-28.raw	3.4	1.139e-05	8.863e-05
TVTAMDVVYALK	M5(Oxidation)		Nonmethyl	Long SCX	1	P62805	P62805	0	2	1	0	663.854	1326.7	1326.7	3.27	0.00217	19.3417	240	127.846	32223	20180530-C3-HLB-noCh-240-28.raw	3.24	1.139e-05	0.0001008
KRGPKPKPLVVQVPTFAR			Nonmethyl	Long SCX	2	O00257	O00257; O00257-3	2	5	1	0	404.454	2018.24	2018.24	0.27	0.00011	22.6525	240	119.144	30172	20180530-C3-HLB-noCh-240-28.raw	5.21	1.139e-05	8.86e-05
SLSVPNRPRPPQPPQRPPPPTGLMVK			Nonmethyl	Long SCX	2	O15056	O15056; O15056-3	0	5	1	0	569.524	2843.59	2843.58	2.18	0.00124	12.0827	240	119.225	30192	20180530-C3-HLB-noCh-240-28.raw	4.38	1.139e-05	9.824e-05
RGPKPKPLVVQVPTFAR			Nonmethyl	Long SCX	2	O00257	O00257; O00257-3	1	4	1	0	473.292	1890.15	1890.14	1.93	0.00091	0	240	117.753	29831	20180530-C3-HLB-noCh-240-28.raw	4.82	1.139e-05	9.613e-05
YHTSQSGDEMTSLSEYVSR			Nonmethyl	Long SCX	1	P08238	P08238	0	3	1	0	726.319	2176.94	2176.95	-1.7	-0.00124	32.7784	240	118.426	29997	20180530-C3-HLB-noCh-240-28.raw	4.18	1.139e-05	0.0001152
SLSVPNRPRPPQPPQRPPPPTGLMVK			Nonmethyl	Long SCX	2	O15056	O15056; O15056-3	0	5	1	0	569.522	2843.58	2843.58	0.25	0.00014	0	240	121.856	30819	20180530-C3-HLB-noCh-240-28.raw	3.92	1.139e-05	0.0001064
VVDLLAPYAK			Nonmethyl	Long SCX	1	P06576	P06576	0	2	1	0	544.821	1088.64	1088.64	0.14	8e-05	47.554	240	120	30372	20180530-C3-HLB-noCh-240-28.raw	2.4	1.139e-05	9.147e-05
SLSVPNRPRPPQPPQRPPPPTGLMVK			Nonmethyl	Long SCX	2	O15056	O15056; O15056-3	0	5	1	0	569.522	2843.58	2843.58	-0.4	-0.00023	3.33831	240	120.273	30441	20180530-C3-HLB-noCh-240-28.raw	4.8	1.139e-05	0.0001116
LKDLEALLNSK			Nonmethyl	Long SCX	6	P02545-2; P02545	P02545-5; P02545-6; P02545-2; P02545-4; P02545; P02545-3	1	3	1	0	415.247	1243.73	1243.73	0.24	0.0001	3.22813	240	120.474	30490	20180530-C3-HLB-noCh-240-28.raw	3.58	1.139e-05	0.0001119
GCIVDANLSVLNLVIVK	C2(C)		Nonmethyl	Long SCX	1	P62753	P62753	0	2	1	0	914.025	1827.04	1827.04	0.59	0.00054	NA	240	192.576	47459	20180530-C3-HLB-noCh-240-28.raw	2.37	1.139e-05	9.558e-05
THINIVVIGHVDSGK			Nonmethyl	Long SCX	4	Q05639; P68104	Q05639; P68104-2; P68104; Q5VTE0	0	4	1	0	397.977	1588.89	1588.88	3.27	0.0013	49.8615	240	194.117	47817	20180530-C3-HLB-noCh-240-28.raw	3.44	1.139e-05	0.0001024
GILGYTEHQVVSSDFNSDTHSSTFDAGAGIALNDHFVK			Nonmethyl	Long SCX	2	P04406	P04406-2; P04406	0	5	1	0	808.189	4036.91	4036.89	4.81	0.00388	24.5108	240	198.965	48938	20180530-C3-HLB-noCh-240-28.raw	5.82	1.139e-05	9.054e-05
GHSHFVSDVVISSDGQFALSGSWDGTLR			Nonmethyl	Long SCX	1	P63244	P63244	0	4	1	0	741.109	2961.41	2961.41	0.47	0.00035	47.1533	240	203.668	50029	20180530-C3-HLB-noCh-240-28.raw	3.46	1.139e-05	9.07e-05
THINIVVIGHVDSGK			Nonmethyl	Long SCX	4	Q05639; P68104	Q05639; P68104-2; P68104; Q5VTE0	0	4	1	0	397.977	1588.89	1588.88	3.42	0.00136	6.47518	240	188.427	46496	20180530-C3-HLB-noCh-240-28.raw	4.05	1.139e-05	0.0001024
TVTAMDVVYALK			Nonmethyl	Long SCX	1	P62805	P62805	0	2	1	0	655.855	1310.7	1310.7	0.09	6e-05	12.6991	240	163.982	40764	20180530-C3-HLB-noCh-240-28.raw	3.35	1.139e-05	0.0001118
IQEIIEQLDVTTSEYEKEK			Nonmethyl	Long SCX	1	P10809	P10809	1	3	1	0	765.73	2295.18	2295.16	7.09	0.00542	0	240	164.7	40934	20180530-C3-HLB-noCh-240-28.raw	3.15	1.139e-05	8.774e-05
KLNCQVIGASVDSHFCHLAWVNTPK	C4(C); C16(C)		Nonmethyl	Long SCX	1	Q06830	Q06830	1	4	1	0	721.113	2881.43	2881.42	1.82	0.00131	77.8598	240	168.226	41778	20180530-C3-HLB-noCh-240-28.raw	3.43	1.139e-05	9.962e-05
TVTAMDVVYALK			Nonmethyl	Long SCX	1	P62805	P62805	0	2	1	0	655.855	1310.7	1310.7	-0.01	0	33.3595	240	162.896	40506	20180530-C3-HLB-noCh-240-28.raw	3.21	1.139e-05	9.177e-05
TVTAMDVVYALK			Nonmethyl	Long SCX	1	P62805	P62805	0	2	1	0	655.855	1310.7	1310.7	-0.29	-0.00019	20.9669	240	163.437	40637	20180530-C3-HLB-noCh-240-28.raw	3.4	1.139e-05	9.071e-05
TVTAMDVVYALK			Nonmethyl	Long SCX	1	P62805	P62805	0	2	1	0	655.855	1310.7	1310.7	0.18	0.00012	42.9089	240	162.364	40379	20180530-C3-HLB-noCh-240-28.raw	3.07	1.139e-05	9.73e-05
GFAFVTFDDHDSVDKIVIQK			Nonmethyl	Long SCX	4	P09651-2; Q32P51; P09651	P09651-2; Q32P51; P09651-3; P09651	1	4	1	0	571.043	2281.15	2281.15	-0.05	-3e-05	24.7172	240	175.64	43506	20180530-C3-HLB-noCh-240-28.raw	2.97	1.139e-05	0.0001182
TVGSVVSSVALTGVLSGNGGTNVNMPVSKPTSWAAIASKPAKPQPK			Nonmethyl	Long SCX	1	Q9BYJ9	Q9BYJ9	0	5	1	0	898.889	4490.42	4490.41	2.37	0.00213	10.783	240	183.636	45391	20180530-C3-HLB-noCh-240-28.raw	5.13	1.139e-05	0.0001131
HSQFIGYPITLYLEK			Nonmethyl	Long SCX	2	P08238	P08238; Q58FF7	0	3	1	0	603.659	1808.96	1808.96	2.88	0.00173	31.6888	240	183.152	45279	20180530-C3-HLB-noCh-240-28.raw	4.13	1.139e-05	0.0001191
LLPLVSDEVFIR			Nonmethyl	Long SCX	1	P11216	P11216	0	2	1	0	700.913	1400.82	1400.81	3.29	0.0023	41.6561	240	183.203	45291	20180530-C3-HLB-noCh-240-28.raw	2.59	1.139e-05	8.905e-05
THINIVVIGHVDSGK			Nonmethyl	Long SCX	4	Q05639; P68104	Q05639; P68104-2; P68104; Q5VTE0	0	4	1	0	397.977	1588.89	1588.88	2.89	0.00115	14.2051	240	181.768	44961	20180530-C3-HLB-noCh-240-28.raw	3.63	1.139e-05	9.414e-05
THINIVVIGHVDSGK			Nonmethyl	Long SCX	4	Q05639; P68104	Q05639; P68104-2; P68104; Q5VTE0	0	4	1	0	397.977	1588.89	1588.88	3.42	0.00136	7.41852	240	182.354	45094	20180530-C3-HLB-noCh-240-28.raw	3.53	1.139e-05	0.0001088
ALPGQLKPFETLLSQNQGGK			Nonmethyl	Long SCX	1	P09211	P09211	0	3	1	0	709.393	2126.16	2126.16	1.64	0.00116	35.7724	240	170.25	42249	20180530-C3-HLB-noCh-240-28.raw	2.03	1.139e-05	9.63e-05
THINIVVIGHVDSGK			Nonmethyl	Long SCX	4	Q05639; P68104	Q05639; P68104-2; P68104; Q5VTE0	0	4	1	0	397.976	1588.88	1588.88	1.66	0.00066	6.31385	240	169.131	41989	20180530-C3-HLB-noCh-240-28.raw	3.54	1.139e-05	9.992e-05
EAEAAIYHLQLFEELRR			Nonmethyl	Long SCX	2	P14618	P14618-3; P14618	1	4	1	0	522.777	2088.09	2088.09	-0.57	-0.0003	21.0089	240	174.456	43229	20180530-C3-HLB-noCh-240-28.raw	2.85	1.139e-05	0.0001195
IFGVTTLDIVR			Nonmethyl	Long SCX	1	P40926	P40926	0	2	1	0	617.366	1233.72	1233.72	3.26	0.00201	29.639	240	170.892	42398	20180530-C3-HLB-noCh-240-28.raw	2.35	1.139e-05	8.809e-05
VPADTEVVCAPPTAYIDFAR	C9(C)		Nonmethyl	Long SCX	2	P60174	P60174-1; P60174	0	3	1	0	731.36	2192.07	2192.07	-1.33	-0.00097	8.36902	240	171.224	42475	20180530-C3-HLB-noCh-240-28.raw	3.92	1.139e-05	0.00012
TNQELQEINR			Nonmethyl	Long SCX	3	P07355-2	A6NMY6; P07355-2; P07355	0	2	1	0	622.814	1244.62	1244.62	-1.85	-0.00115	0	240	48.5114	12650	20180530-C3-HLB-noCh-240-28.raw	3.43	1.139e-05	9.246e-05
TVSGTCGPGQPASSSGGPGRPISGSVSSARPLGSSR	C6(C)		Nonmethyl	Long SCX	2	Q68D10	Q68D10-2; Q68D10	0	4	1	0	839.666	3355.64	3355.64	0.08	6e-05	0	240	85.3098	21976	20180530-C3-HLB-noCh-240-28.raw	4.15	1.139e-05	9.769e-05
FRPAGAAPRPPPKPM	M15(Oxidation)		Nonmethyl	Long SCX	2	P62854	P62854; Q5JNZ5	0	3	1	0	535.961	1605.87	1605.87	0.48	0.00025	1.84937	26.129	48.99	12775	20180530-C3-HLB-noCh-240-28.raw	2.41	1.139e-05	9.635e-05
RTNSTFNQVVLKR			Nonmethyl	Long SCX	2	Q07020	Q07020; Q07020-2	2	4	1	0	391.475	1562.88	1562.88	0.22	8e-05	25.5583	204.678	58.5561	15233	20180530-C3-HLB-noCh-240-28.raw	4.81	1.139e-05	9.403e-05
RMGPPVGGHR			Nonmethyl	Long SCX	2	P14866	P14866-2; P14866	1	3	1	0	355.191	1063.56	1063.56	-0.22	-8e-05	24.2252	240	15.2464	3898	20180530-C3-HLB-noCh-240-28.raw	2.83	1.139e-05	9.725e-05
RPTLSAPLARPTSGR			Nonmethyl	Long SCX	4	Q9UQ16-4	Q9UQ16-2; Q9UQ16-3; Q9UQ16-4; Q9UQ16	0	4	1	0	395.731	1579.9	1579.9	-0.44	-0.00017	78.0359	240	58.6396	15254	20180530-C3-HLB-noCh-240-28.raw	4.16	1.139e-05	0.0001064
KSCCSCCPVGCAK	C3(C); C4(C); C6(C); C7(C); C11(C)		Nonmethyl	Long SCX	6	P02795	P80297; Q8N339; P04732; P13640-2; P13640; P02795	1	3	1	0	525.207	1573.61	1573.6	0.74	0.00039	0	240	12.8634	3289	20180530-C3-HLB-noCh-240-28.raw	3.6	1.139e-05	0.0001011
RMFGGPGTASRPSSSR	M2(Oxidation)		Nonmethyl	Long SCX	1	P08670	P08670	1	4	1	0	417.458	1666.81	1666.81	0.26	0.00011	12.6137	113.23	39.56	10319	20180530-C3-HLB-noCh-240-28.raw	4.55	1.139e-05	0.0001041
TVSGTCGPGQPASSSGGPGRPISGSVSSARPLGSSR	C6(C)		Nonmethyl	Long SCX	2	Q68D10	Q68D10-2; Q68D10	0	4	1	0	839.669	3355.65	3355.64	3.64	0.00306	0.545779	240	84.236	21722	20180530-C3-HLB-noCh-240-28.raw	4.56	1.139e-05	9.884e-05
SIRPGLSPYR			Nonmethyl	Long SCX	2	Q14697; Q14697-2	Q14697; Q14697-2	0	3	1	0	382.552	1145.64	1145.64	-0.49	-0.00019	66.7692	240	56.1455	14618	20180530-C3-HLB-noCh-240-28.raw	3.66	1.139e-05	0.0001034
DNIQGITKPAIR			Nonmethyl	Long SCX	1	P62805	P62805	0	3	1	0	442.59	1325.75	1325.75	0.3	0.00013	16.0117	129.505	69.8746	18123	20180530-C3-HLB-noCh-240-28.raw	3.92	1.139e-05	0.0001125
IAPRPASGPIRPIVR			Nonmethyl	Long SCX	2	P26373	P26373-2; P26373	0	4	1	0	400.751	1599.98	1599.98	0.42	0.00017	5.57669	240	70.0567	18169	20180530-C3-HLB-noCh-240-28.raw	2.41	1.139e-05	0.0001097
KLNVTEQEK			Nonmethyl	Long SCX	1	P06733	P06733	1	2	1	0	544.801	1088.59	1088.59	0.15	8e-05	0	240	10.2234	2582	20180530-C3-HLB-noCh-240-28.raw	2.81	1.139e-05	0.0001104
GREEYEGPNKKPR			Nonmethyl	Long SCX	1	P23246	P23246	2	3	1	0	520.603	1559.79	1559.79	1.43	0.00074	32.4819	240	9.937	2503	20180530-C3-HLB-noCh-240-28.raw	3.47	1.139e-05	0.0001054
FRPAGAAPRPPPKPM			Nonmethyl	Long SCX	2	P62854	P62854; Q5JNZ5	0	4	1	0	398.224	1589.87	1589.87	0.84	0.00034	4.69719	240	69.837	18114	20180530-C3-HLB-noCh-240-28.raw	3.89	1.139e-05	9.178e-05
RPHTPTPGIYMGRPTYGSSR			Nonmethyl	Long SCX	2	P62995	P62995-3; P62995	0	3	1	0	744.377	2231.12	2231.11	0.95	0.0007	12.3561	240	84.4623	21775	20180530-C3-HLB-noCh-240-28.raw	3.44	1.139e-05	0.0001166
RTNSTFNQVVLKR			Nonmethyl	Long SCX	2	Q07020	Q07020; Q07020-2	2	4	1	0	391.475	1562.88	1562.88	0.06	2e-05	34.8498	240	58.4862	15216	20180530-C3-HLB-noCh-240-28.raw	4.74	1.139e-05	0.0001054
AQRPQSCTSVGR	C7(C)		Nonmethyl	Long SCX	1	Q9NYZ3	Q9NYZ3	0	3	1	0	449.557	1346.66	1346.66	-1.53	-0.00069	33.8537	240	11.0314	2798	20180530-C3-HLB-noCh-240-28.raw	4.52	1.139e-05	9.664e-05
VPTAPAATSKPGLRPR			Nonmethyl	Long SCX	2	P14635	P14635-2; P14635	0	4	1	0	405.489	1618.94	1618.94	-1.66	-0.00067	57.4108	240	48.034	12526	20180530-C3-HLB-noCh-240-28.raw	4.41	1.139e-05	0.0001145
MKLPKPPKPVSK	M1(Oxidation)		Nonmethyl	Long SCX	3	P04233-2; P04233	P04233-2; P04233; P04233-3	1	4	1	0	342.213	1365.83	1365.83	-0.1	-4e-05	36.0833	240	55.7527	14520	20180530-C3-HLB-noCh-240-28.raw	3.57	1.139e-05	0.0001048
IRKPTLDKPSPETFVK			Nonmethyl	Long SCX	1	Q53GQ0	Q53GQ0	1	4	1	0	464.771	1856.06	1856.06	-0.34	-0.00016	10.9512	240	88.7848	22835	20180530-C3-HLB-noCh-240-28.raw	4.57	1.139e-05	9.375e-05
VLRDNIQGITKPAIR			Nonmethyl	Long SCX	1	P62805	P62805	1	4	1	0	424.257	1694.01	1694.01	0.11	5e-05	45.782	240	88.1201	22671	20180530-C3-HLB-noCh-240-28.raw	3.85	1.139e-05	8.95e-05
RQVDQLTNDK			Nonmethyl	Long SCX	1	P08670	P08670	1	2	1	0	608.818	1216.63	1216.63	1.35	0.00082	0	240	20.4999	5265	20180530-C3-HLB-noCh-240-28.raw	3.2	1.139e-05	9.836e-05
RPAPARPTMPPPQVSGSR			Nonmethyl	Long SCX	1	Q9Y3L3	Q9Y3L3	0	3	1	0	634.676	1902.01	1902.01	0.26	0.00017	0	240	59.1579	15385	20180530-C3-HLB-noCh-240-28.raw	2.91	1.139e-05	0.0001045
IAPRPASGPIRPIVR			Nonmethyl	Long SCX	2	P26373	P26373-2; P26373	0	4	1	0	400.751	1599.98	1599.98	0.26	0.00011	0.182669	3.269	64.8437	16855	20180530-C3-HLB-noCh-240-28.raw	2.67	1.139e-05	8.803e-05
ISGLIYEETR			Nonmethyl	Long SCX	1	P62805	P62805	0	2	1	0	590.815	1180.62	1180.62	2.23	0.00132	57.866	240	89.0958	22915	20180530-C3-HLB-noCh-240-28.raw	2.71	1.139e-05	9.244e-05
FRPAGAAPRPPPKPM			Nonmethyl	Long SCX	2	P62854	P62854; Q5JNZ5	0	3	1	0	530.629	1589.87	1589.87	0.32	0.00017	12.2944	101.485	65.4988	17020	20180530-C3-HLB-noCh-240-28.raw	2.33	1.139e-05	0.0001011
DNIQGITKPAIR			Nonmethyl	Long SCX	1	P62805	P62805	0	3	1	0	442.59	1325.75	1325.75	0.78	0.00035	25.923	240	67.3007	17479	20180530-C3-HLB-noCh-240-28.raw	3.21	1.139e-05	0.0001158
KESYSVYVYK			Nonmethyl	Long SCX	10	Q5QNW6-2	Q5QNW6; Q99879; P58876; Q93079; O60814; Q99880; Q5QNW6-2; P62807; P57053; Q99877	1	2	1	0	633.324	1265.64	1265.64	-0.54	-0.00034	19.0708	240	66.962	17392	20180530-C3-HLB-noCh-240-28.raw	3.77	1.139e-05	8.942e-05
AQHEDQVEQYKK			Nonmethyl	Long SCX	6	P02545-2; P02545	P02545-5; P02545-6; P02545-2; P02545-4; P02545; P02545-3	1	3	1	0	501.579	1502.72	1502.72	0.3	0.00015	40.1626	240	18.1944	4666	20180530-C3-HLB-noCh-240-28.raw	2.95	1.139e-05	9.149e-05
HVFGESDELIGQK			Nonmethyl	Long SCX	3	P60174	P60174-4; P60174-1; P60174	0	3	1	0	486.913	1458.72	1458.72	1.63	0.00079	48.5343	240	86.3684	22231	20180530-C3-HLB-noCh-240-28.raw	4.22	1.139e-05	0.0001139
RPHTPTPGIYMGRPTYGSSR	M11(Oxidation)		Nonmethyl	Long SCX	2	P62995	P62995-3; P62995	0	4	1	0	562.536	2247.12	2247.11	6.21	0.00349	8.68407	240	86.4611	22254	20180530-C3-HLB-noCh-240-28.raw	5.61	1.139e-05	0.0001009
RRPALGWLAR			Nonmethyl	Long SCX	1	O95159	O95159	1	3	1	0	399.243	1195.72	1195.72	-1.4	-0.00056	8.69421	240	87.2068	22440	20180530-C3-HLB-noCh-240-28.raw	3.68	1.139e-05	9.605e-05
AQHEDQVEQYKK			Nonmethyl	Long SCX	6	P02545-2; P02545	P02545-5; P02545-6; P02545-2; P02545-4; P02545; P02545-3	1	3	1	0	501.579	1502.72	1502.72	-0.79	-0.0004	62.2539	240	19.7382	5069	20180530-C3-HLB-noCh-240-28.raw	3.1	1.139e-05	0.0001038
FRPAGAAPRPPPKPM	M15(Oxidation)		Nonmethyl	Long SCX	2	P62854	P62854; Q5JNZ5	0	3	1	0	535.961	1605.87	1605.87	0.59	0.00032	5.59954	39.124	49.5044	12910	20180530-C3-HLB-noCh-240-28.raw	2.54	1.139e-05	9.353e-05
IAPRPASGPIRPIVR			Nonmethyl	Long SCX	2	P26373	P26373-2; P26373	0	4	1	0	400.751	1599.98	1599.98	0.49	0.0002	0.103659	8.95	66.929	17383	20180530-C3-HLB-noCh-240-28.raw	2.52	1.139e-05	9.425e-05
RGHSAQIAKPIRPGQHPAASPTHPSAIR			Nonmethyl	Long SCX	1	P33176	P33176	1	5	1	0	588.527	2938.6	2938.6	1.82	0.00107	22.866	240	66.6427	17310	20180530-C3-HLB-noCh-240-28.raw	5.04	1.139e-05	9.598e-05
EEAENTLQSFR			Nonmethyl	Long SCX	1	P08670	P08670	0	2	1	0	662.311	1323.61	1323.62	-1.98	-0.00131	0	240	78.2843	20241	20180530-C3-HLB-noCh-240-28.raw	3.54	1.139e-05	9.597e-05
MFGGPGTASRPSSSR			Nonmethyl	Long SCX	1	P08670	P08670	0	3	1	0	498.909	1494.71	1494.71	0.62	0.00031	0.4385	9.728	44.8132	11684	20180530-C3-HLB-noCh-240-28.raw	2.69	1.139e-05	0.0001167
RMFGGPGTASRPSSSR			Nonmethyl	Long SCX	1	P08670	P08670	1	4	1	0	413.459	1650.81	1650.81	0.07	3e-05	7.80107	191.502	42.2215	11007	20180530-C3-HLB-noCh-240-28.raw	4.85	1.139e-05	0.0001014
RRPSSFVTVR			Nonmethyl	Long SCX	1	Q13459	Q13459	1	3	1	0	402.236	1204.69	1204.69	0.87	0.00035	17.9389	233.313	41.6955	10871	20180530-C3-HLB-noCh-240-28.raw	3.33	1.139e-05	0.0001014
RTNSTFNQVVLKR			Nonmethyl	Long SCX	2	Q07020	Q07020; Q07020-2	2	4	1	0	391.474	1562.88	1562.88	-0.25	-0.0001	4.03643	98.384	57.9384	15078	20180530-C3-HLB-noCh-240-28.raw	4.69	1.139e-05	0.0001113
LGPRPVPPPRPESTGTVGPGQAQQR			Nonmethyl	Long SCX	2	Q8WXE0	Q8WXE0-2; Q8WXE0	0	4	1	0	645.6	2579.38	2579.38	-0.5	-0.00032	9.55695	240	79.1533	20463	20180530-C3-HLB-noCh-240-28.raw	3.53	1.139e-05	0.0001058
ISVFRPGLR			Nonmethyl	Long SCX	1	Q04837	Q04837	0	3	1	0	348.882	1044.63	1044.63	0.04	2e-05	12.9386	240	79.5828	20571	20180530-C3-HLB-noCh-240-28.raw	2.28	1.139e-05	0.0001165
KPLTSSSAAPQRPISTQR			Nonmethyl	Long SCX	1	Q15691	Q15691	0	4	1	0	482.02	1925.06	1925.06	1.08	0.00052	0	4.121	41.812	10902	20180530-C3-HLB-noCh-240-28.raw	4.29	1.139e-05	9.908e-05
LVKPGNQNTQVTEAWNK			Nonmethyl	Long SCX	2	Q9UQ80	Q9UQ80; Q9UQ80-2	0	3	1	0	643.006	1927	1927	-0.19	-0.00012	34.9522	240	73.7854	19088	20180530-C3-HLB-noCh-240-28.raw	2.9	1.139e-05	8.881e-05
RRRPENPKPQDGK			Nonmethyl	Long SCX	1	P67809	P67809	2	5	1	0	316.378	1577.86	1577.86	-0.86	-0.00027	4.21502	102.105	1.1238	272	20180530-C3-HLB-noCh-240-28.raw	4.22	1.139e-05	0.000112
EVDEQMLNVQNK			Nonmethyl	Long SCX	4	Q13885; P07437; P68371; Q9BVA1	Q13885; P07437; P68371; Q9BVA1	0	2	1	0	723.849	1446.69	1446.69	0.29	0.00021	0	240	76.0336	19661	20180530-C3-HLB-noCh-240-28.raw	2.39	1.139e-05	9.659e-05
RTNSTFNQVVLKR			Nonmethyl	Long SCX	2	Q07020	Q07020; Q07020-2	2	4	1	0	391.474	1562.88	1562.88	-0.72	-0.00028	9.55304	124.292	56.8867	14808	20180530-C3-HLB-noCh-240-28.raw	4.61	1.139e-05	0.0001184
NYQQNYQNSESGEKNEGSESAPEGQAQQR			Nonmethyl	Long SCX	1	P67809	P67809	1	3	1	0	1086.47	3257.4	3257.4	0.53	0.00057	48.366	240	56.8685	14803	20180530-C3-HLB-noCh-240-28.raw	2.29	1.139e-05	0.0001042
MKLPKPPKPVSK			Nonmethyl	Long SCX	3	P04233-2; P04233	P04233-2; P04233; P04233-3	1	3	1	0	450.616	1349.83	1349.83	-0.22	-0.0001	39.9548	221.63	57.6572	15005	20180530-C3-HLB-noCh-240-28.raw	3.73	1.139e-05	9.215e-05
VLRDNIQGITKPAIRR			Nonmethyl	Long SCX	1	P62805	P62805	2	4	1	0	463.282	1850.11	1850.11	-0.38	-0.00018	6.55271	119.289	74.8424	19350	20180530-C3-HLB-noCh-240-28.raw	4.79	1.139e-05	9.466e-05
RPFRPPPAHFQPGK			Nonmethyl	Long SCX	1	P58012	P58012	0	4	1	0	408.729	1631.9	1631.89	2.02	0.00083	40.7454	240	56.7562	14773	20180530-C3-HLB-noCh-240-28.raw	3.4	1.139e-05	8.847e-05
YRPRAPIIAVTR			Nonmethyl	Long SCX	3	P14618-2; P14618	P14618-2; P14618-3; P14618	1	3	1	0	471.621	1412.85	1412.85	-0.47	-0.00022	9.43352	26.822	75.0984	19417	20180530-C3-HLB-noCh-240-28.raw	3.7	1.139e-05	0.0001122
LLGHPRPPQPPRPLR			Nonmethyl	Long SCX	2	Q8WWN8	Q8WWN8-2; Q8WWN8	0	5	1	0	347.012	1731.03	1731.03	-0.19	-7e-05	4.72915	240	76.8903	19880	20180530-C3-HLB-noCh-240-28.raw	2.74	1.139e-05	0.0001078
RRRPENPKPQDGK			Nonmethyl	Long SCX	1	P67809	P67809	2	4	1	0	395.221	1577.86	1577.86	-0.27	-0.00011	7.04364	240	1.5804	385	20180530-C3-HLB-noCh-240-28.raw	3.81	1.139e-05	0.0001082
RRPILSATVTK			Nonmethyl	Long SCX	2	Q8IZT6	Q8IZT6; Q8IZT6-2	1	3	1	0	414.595	1241.77	1241.77	0.2	8e-05	14.6897	74.041	42.5474	11092	20180530-C3-HLB-noCh-240-28.raw	3.64	1.139e-05	8.932e-05
KYKPLDLRPK			Nonmethyl	Long SCX	1	P42766	P42766	1	4	1	0	315.198	1257.77	1257.77	1.42	0.00045	0	240	46.9	12231	20180530-C3-HLB-noCh-240-28.raw	3.74	1.139e-05	9.463e-05
SGAQASSTPLSPTR			Nonmethyl	Long SCX	4	P02545-2; P02545	P02545-6; P02545-2; P02545; P02545-3	0	2	1	0	680.347	1359.69	1359.69	0.57	0.00039	0	240	40.4941	10561	20180530-C3-HLB-noCh-240-28.raw	4.11	1.139e-05	0.0001027
RGPPPAPPKR			Nonmethyl	Long SCX	1	Q70E73	Q70E73	2	3	1	0	358.217	1072.64	1072.64	0.06	2e-05	28.0241	240	7.7499	1951	20180530-C3-HLB-noCh-240-28.raw	3.61	1.139e-05	0.0001022
YRPGTVALREIRR			Nonmethyl	Long SCX	5	P84243; P68431; Q71DI3	P84243; Q16695; Q6NXT2; P68431; Q71DI3	2	5	1	0	318.191	1586.92	1586.92	0.22	7e-05	1.28006	129.311	71.6222	18555	20180530-C3-HLB-noCh-240-28.raw	4.57	1.139e-05	9.71e-05
RGGNRFEPYANPTKR			Nonmethyl	Long SCX	2	P52272	P52272-2; P52272	3	4	1	0	441.483	1762.91	1762.91	0.06	3e-05	20.2696	51.183	47.1886	12308	20180530-C3-HLB-noCh-240-28.raw	4.55	1.139e-05	9.636e-05
RMFGGPGTASRPSSSR	M2(Oxidation)		Nonmethyl	Long SCX	1	P08670	P08670	1	4	1	0	417.458	1666.81	1666.81	0.48	0.0002	10.3554	193.152	40.0671	10449	20180530-C3-HLB-noCh-240-28.raw	4.84	1.139e-05	9.578e-05
TVSGTCGPGQPASSSGGPGRPISGSVSSARPLGSSR	C6(C)		Nonmethyl	Long SCX	2	Q68D10	Q68D10-2; Q68D10	0	4	1	0	839.666	3355.64	3355.64	0.66	0.00055	0	240	83.1356	21464	20180530-C3-HLB-noCh-240-28.raw	4.18	1.139e-05	0.0001158
TIHLSSIRPPR			Nonmethyl	Long SCX	1	Q7KZF4	Q7KZF4	0	4	1	0	319.943	1276.75	1276.75	0	0	7.47523	240	72.5093	18772	20180530-C3-HLB-noCh-240-28.raw	2.39	1.139e-05	0.0001055
FAGVFHVEK			Nonmethyl	Long SCX	18	P16070-8	P16070-9; P16070-12; P16070-5; P16070-7; P16070-8; P16070-3; P16070-13; P16070-19; P16070-11; P16070-6; P16070-18; P16070; P16070-17; P16070-15; P16070-10; P16070-14; P16070-4; P16070-16	0	3	1	0	345.187	1033.55	1033.55	-0.24	-8e-05	46.3249	240	72.4793	18764	20180530-C3-HLB-noCh-240-28.raw	2.34	1.139e-05	0.0001077
VEIIANDQGNR			Nonmethyl	Long SCX	7	P54652; P11142; P11021; P0DMV9	P54652; P11142; P0DMV8-2; P11021; P0DMV9; P11142-2; P34931	0	2	1	0	614.817	1228.63	1228.63	-0.55	-0.00034	19.1689	240	45.7614	11933	20180530-C3-HLB-noCh-240-28.raw	2.89	1.139e-05	0.0001014
RMFGGPGTASRPSSSR			Nonmethyl	Long SCX	1	P08670	P08670	1	4	1	0	413.459	1650.81	1650.81	0.36	0.00015	3.82155	10.71	40.6638	10606	20180530-C3-HLB-noCh-240-28.raw	4.56	1.139e-05	0.000109
KQQTTVPQKPR			Nonmethyl	Long SCX	2	Q9BY77	Q9BY77; Q9BY77-2	1	3	1	0	437.59	1310.75	1310.75	0.54	0.00023	54.3218	240	7.1549	1803	20180530-C3-HLB-noCh-240-28.raw	3.55	1.139e-05	0.0001072
KYKPLDLRPK			Nonmethyl	Long SCX	1	P42766	P42766	1	4	1	0	315.198	1257.77	1257.77	1.03	0.00032	0	240	46.2327	12058	20180530-C3-HLB-noCh-240-28.raw	3.27	1.139e-05	9.385e-05
ATGPPVSELITK			Nonmethyl	Long SCX	1	P16401	P16401	0	2	1	0	606.845	1212.68	1212.68	-0.03	-2e-05	32.7878	240	91.4392	23473	20180530-C3-HLB-noCh-240-28.raw	2.39	1.139e-05	0.0001021
RPPHPLPPR			Nonmethyl	Long SCX	1	P12270	P12270	0	3	1	0	356.214	1066.63	1066.63	-0.25	-9e-05	58.1187	240	26.389	6787	20180530-C3-HLB-noCh-240-28.raw	3.25	1.139e-05	0.0001069
AVFPSIVGRPR			Nonmethyl	Long SCX	10	A5A3E0; P60709; P0CG38; P68032	A5A3E0; P63267; P60709; P63267-2; Q6S8J3; P62736; P68133; P0CG38; P68032; P63261	0	3	1	0	400.24	1198.71	1198.71	0.54	0.00022	1.99553	180.651	91.7595	23552	20180530-C3-HLB-noCh-240-28.raw	2.78	1.139e-05	9.431e-05
KRPNNLVIGR			Nonmethyl	Long SCX	1	Q9H7B2	Q9H7B2	1	3	1	0	389.575	1166.71	1166.71	-0.22	-8e-05	1.7772	9.865	34.4291	8965	20180530-C3-HLB-noCh-240-28.raw	4.1	1.139e-05	0.000118
RRPRPPNAPSQDGK			Nonmethyl	Long SCX	2	P16989	P16989; P16989-2	1	4	1	0	394.717	1575.85	1575.85	-0.49	-0.00019	11.4912	84.152	26.3157	6768	20180530-C3-HLB-noCh-240-28.raw	4.33	1.139e-05	0.0001071
AVFPSIVGRPR			Nonmethyl	Long SCX	10	A5A3E0; P60709; P0CG38; P68032	A5A3E0; P63267; P60709; P63267-2; Q6S8J3; P62736; P68133; P0CG38; P68032; P63261	0	3	1	0	400.24	1198.71	1198.71	-0.15	-6e-05	0	24.311	94.3286	24213	20180530-C3-HLB-noCh-240-28.raw	2.82	1.139e-05	0.0001163
AVFPSIVGRPR			Nonmethyl	Long SCX	10	A5A3E0; P60709; P0CG38; P68032	A5A3E0; P63267; P60709; P63267-2; Q6S8J3; P62736; P68133; P0CG38; P68032; P63261	0	3	1	0	400.24	1198.71	1198.71	0.69	0.00028	31.5715	240	96.4214	24743	20180530-C3-HLB-noCh-240-28.raw	2.78	1.139e-05	0.0001153
AAVPSVNKRPK			Nonmethyl	Long SCX	1	Q9NQG1	Q9NQG1	1	3	1	0	389.571	1166.7	1166.7	-0.55	-0.00022	70.7334	240	24.9527	6418	20180530-C3-HLB-noCh-240-28.raw	2.46	1.139e-05	9.242e-05
MPGGPKPGGGPGLSTPGGHPKPPHR			Nonmethyl	Long SCX	2	P23246	P23246; P23246-2	0	5	1	0	474.851	2370.22	2370.22	-0.02	-1e-05	4.01892	95.599	63.6543	16548	20180530-C3-HLB-noCh-240-28.raw	5.26	1.139e-05	0.0001154
KLLEGEESR			Nonmethyl	Long SCX	7	P08729; P08670; P41219-2	P08729; P17661; P08670; P41219; P05787-2; P41219-2; P05787	1	2	1	0	530.785	1060.56	1060.56	-0.03	-2e-05	70.5121	240	25.5296	6566	20180530-C3-HLB-noCh-240-28.raw	2.77	1.139e-05	0.0001027
GGAARPNGPAAGNKICQFK	C16(C)		Nonmethyl	Long SCX	2	P51148-2	P51148; P51148-2	1	4	1	0	479.249	1913.97	1913.98	-1.24	-0.00059	55.6369	240	53.838	14027	20180530-C3-HLB-noCh-240-28.raw	4.28	1.139e-05	9.067e-05
FRPAGAAPRPPPKPM			Nonmethyl	Long SCX	2	P62854	P62854; Q5JNZ5	0	3	1	0	530.629	1589.87	1589.87	-0.03	-2e-05	2.16721	82.886	61.3965	15955	20180530-C3-HLB-noCh-240-28.raw	2.71	1.139e-05	0.0001052
RAVPGGQRPDNAKPNR			Nonmethyl	Long SCX	1	Q9HBR0	Q9HBR0	1	4	1	0	433.988	1732.93	1732.93	0.45	0.00019	0	240	27.75	7141	20180530-C3-HLB-noCh-240-28.raw	4.75	1.139e-05	0.000104
AVFPSIVGRPR			Nonmethyl	Long SCX	10	A5A3E0; P60709; P0CG38; P68032	A5A3E0; P63267; P60709; P63267-2; Q6S8J3; P62736; P68133; P0CG38; P68032; P63261	0	3	1	0	400.24	1198.71	1198.71	0.23	9e-05	0	39.373	92.2772	23682	20180530-C3-HLB-noCh-240-28.raw	2.83	1.139e-05	0.0001019
LKRPTPTFHSSR			Nonmethyl	Long SCX	5	Q9UPN3-2	Q9UPN3; Q9UPN3-5; Q9UPN3-3; Q9UPN3-4; Q9UPN3-2	1	3	1	0	476.269	1426.79	1426.79	-0.17	-8e-05	25.5213	240	35.748	9313	20180530-C3-HLB-noCh-240-28.raw	3.53	1.139e-05	0.0001117
RPRPPNAPSQDGK			Nonmethyl	Long SCX	2	P16989	P16989; P16989-2	0	3	1	0	473.92	1419.75	1419.75	-0.01	0	1.04403	16.176	28.3443	7305	20180530-C3-HLB-noCh-240-28.raw	3.23	1.139e-05	9.609e-05
DSNNLCLHFNPR	C6(C)		Nonmethyl	Long SCX	1	P09382	P09382	0	3	1	0	496.233	1486.69	1486.69	0.11	5e-05	17.673	240	92.2912	23686	20180530-C3-HLB-noCh-240-28.raw	4.03	1.139e-05	9.361e-05
FRPAGAAPRPPPKPM	M15(Oxidation)		Nonmethyl	Long SCX	2	P62854	P62854; Q5JNZ5	0	4	1	0	402.222	1605.87	1605.87	-0.48	-0.00019	26.1215	75.174	62.8031	16327	20180530-C3-HLB-noCh-240-28.raw	4.24	1.139e-05	0.000101
MPGGPKPGGGPGLSTPGGHPKPPHR	M1(Oxidation)		Nonmethyl	Long SCX	2	P23246	P23246; P23246-2	0	5	1	0	478.049	2386.22	2386.22	-0.67	-0.00032	41.5312	240	51.7714	13498	20180530-C3-HLB-noCh-240-28.raw	4.7	1.139e-05	9.397e-05
RHQLVVSSPPRPVR			Nonmethyl	Long SCX	4	Q9Y6A1	Q9Y6A1-3; Q9Y6A1; Q9Y6A1-4; Q9Y6A1-2	1	4	1	0	407.744	1627.95	1627.95	1.74	0.00071	13.9298	240	54.2728	14138	20180530-C3-HLB-noCh-240-28.raw	4.91	1.139e-05	9.226e-05
DRGQGASRPHAPGTPAGR			Nonmethyl	Long SCX	1	Q8TDD1	Q8TDD1	1	4	1	0	447.731	1787.9	1787.9	0.6	0.00027	0	240	30.7299	7976	20180530-C3-HLB-noCh-240-28.raw	4.22	1.139e-05	0.0001097
RNFPIAMIRPK			Nonmethyl	Long SCX	4	Q9H9Y6-3	Q9H9Y6-3; Q9H9Y6-5; Q9H9Y6-2; Q9H9Y6	1	4	1	0	336.45	1342.78	1342.78	-0.65	-0.00022	NA	240	92.5026	23741	20180530-C3-HLB-noCh-240-28.raw	2.88	1.139e-05	0.0001023
LSAKPPAKVEAKPK			Nonmethyl	Long SCX	1	P05114	P05114	1	4	1	0	366.729	1463.89	1463.89	0.09	3e-05	30.0848	240	31.0025	8049	20180530-C3-HLB-noCh-240-28.raw	3.78	1.139e-05	9.849e-05
LSAKPAPPKPEPKPK			Nonmethyl	Long SCX	1	P05204	P05204	0	4	1	0	396.993	1584.95	1584.95	0.91	0.00036	44.6222	240	30.8981	8020	20180530-C3-HLB-noCh-240-28.raw	3.88	1.139e-05	9.042e-05
RRPRPPNAPSQDGK			Nonmethyl	Long SCX	2	P16989	P16989; P16989-2	1	4	1	0	394.717	1575.84	1575.85	-0.95	-0.00037	8.52454	93.235	26.8408	6901	20180530-C3-HLB-noCh-240-28.raw	4.52	1.139e-05	9.419e-05
KGRPYDYNGPR			Nonmethyl	Long SCX	1	P13667	P13667	1	3	1	0	441.558	1322.66	1322.66	-0.12	-5e-05	44.771	240	35.7733	9320	20180530-C3-HLB-noCh-240-28.raw	3.93	1.139e-05	0.0001107
VPASQPRPESKPESQIPPQRPQR			Nonmethyl	Long SCX	1	Q13283	Q13283	0	5	1	0	522.684	2609.39	2609.39	0.25	0.00013	16.652	237.335	59.5395	15483	20180530-C3-HLB-noCh-240-28.raw	4.39	1.139e-05	9.616e-05
AVFPSIVGRPR			Nonmethyl	Long SCX	10	A5A3E0; P60709; P0CG38; P68032	A5A3E0; P63267; P60709; P63267-2; Q6S8J3; P62736; P68133; P0CG38; P68032; P63261	0	3	1	0	400.24	1198.71	1198.71	-0.22	-9e-05	1.84737	128.316	94.8396	24342	20180530-C3-HLB-noCh-240-28.raw	2.85	1.139e-05	0.0001052
DSYVGDEAQSKR			Nonmethyl	Long SCX	6	P60709; P68032	P63267; P60709; P62736; P68133; P68032; P63261	1	2	1	0	677.816	1354.62	1354.62	0.62	0.00042	0	240	31.2258	8106	20180530-C3-HLB-noCh-240-28.raw	2.45	1.139e-05	9.225e-05
SGVSLAALKK			Nonmethyl	Long SCX	3	P16402; P16403	P16402; P10412; P16403	1	3	1	0	325.206	973.604	973.604	0.01	0	3.05107	121.263	50.7878	13242	20180530-C3-HLB-noCh-240-28.raw	3.45	1.139e-05	0.0001014
VRRPVAMVMPAR			Nonmethyl	Long SCX	1	Q15149	Q15149	1	3	1	0	461.6	1382.79	1382.79	-1.28	-0.00059	14.4309	240	64.292	16713	20180530-C3-HLB-noCh-240-28.raw	4.21	1.139e-05	0.0001006
RGGGGTELGPPAPPRPR			Nonmethyl	Long SCX	1	Q7L2J0	Q7L2J0	1	4	1	0	418.733	1671.91	1671.9	3.47	0.00145	34.4109	240	54.6734	14241	20180530-C3-HLB-noCh-240-28.raw	4.79	1.139e-05	9.884e-05
MPGGPKPGGGPGLSTPGGHPKPPHR			Nonmethyl	Long SCX	2	P23246	P23246; P23246-2	0	5	1	0	474.852	2370.23	2370.22	1.59	0.00076	26.887	240	64.1725	16682	20180530-C3-HLB-noCh-240-28.raw	5.34	1.139e-05	0.0001201
RRPPQPIQQPQR			Nonmethyl	Long SCX	2	O14672	O14672-2; O14672	1	3	1	0	500.955	1500.85	1500.85	-0.19	-0.0001	10.8456	149.328	32.9476	8571	20180530-C3-HLB-noCh-240-28.raw	3.16	1.139e-05	9.399e-05
QNVVKPIDNPPHPGSTKPLKK			Nonmethyl	Long SCX	2	Q9H6T3	Q9H6T3-3; Q9H6T3	1	5	1	0	459.667	2294.3	2294.3	2.46	0.00113	72.4238	240	52.2934	13632	20180530-C3-HLB-noCh-240-28.raw	3.43	1.139e-05	8.75e-05
GATYGKPVHHGVNQLK			Nonmethyl	Long SCX	2	P61313	P61313-2; P61313	0	4	1	0	427.234	1705.92	1705.91	1.55	0.00066	26.7571	240	34.0103	8855	20180530-C3-HLB-noCh-240-28.raw	2.84	1.139e-05	0.0001131
MPGGPKPGGGPGLSTPGGHPKPPHR			Nonmethyl	Long SCX	2	P23246	P23246; P23246-2	0	6	1	0	395.877	2370.23	2370.22	0.31	0.00012	20.7235	228.833	60.2227	15654	20180530-C3-HLB-noCh-240-28.raw	5.42	1.139e-05	0.0001058
RRYPQVVTR			Nonmethyl	Long SCX	9	Q8IY17-4	Q6ZV29-4; Q6ZV29-5; Q8IY17-3; Q8IY17-2; Q6ZV29; Q8IY17; Q6ZV29-3; Q8IY17-4; Q8IY17-5	2	3	1	0	392.231	1174.68	1174.68	-0.95	-0.00037	11.2746	58.922	33.9299	8832	20180530-C3-HLB-noCh-240-28.raw	3.62	1.139e-05	0.0001187
MPGGPKPGGGPGLSTPGGHPKPPHR	M1(Oxidation)		Nonmethyl	Long SCX	2	P23246	P23246; P23246-2	0	5	1	0	478.049	2386.22	2386.22	-1.57	-0.00075	50.9017	140.114	50.7079	13222	20180530-C3-HLB-noCh-240-28.raw	4.15	1.139e-05	0.0001198
RPPAPSGDTAPPARPHTPLSR			Nonmethyl	Long SCX	2	Q9H4M7	Q9H4M7; Q9H4M7-2	0	4	1	0	545.293	2178.15	2178.15	-1.2	-0.00065	60.0089	240	59.2551	15410	20180530-C3-HLB-noCh-240-28.raw	3.56	1.139e-05	9.15e-05
RPAVASARPSILPSK			Nonmethyl	Long SCX	5	P27816; P27816-5	P27816; P27816-5; P27816-4; P27816-6; P27816-2	0	4	1	0	388.235	1549.92	1549.92	-0.33	-0.00013	7.46434	39.3	61.9625	16105	20180530-C3-HLB-noCh-240-28.raw	4.3	1.139e-05	0.0001135
RKPASGGLAASSSAPAR			Nonmethyl	Long SCX	1	P20585	P20585	1	4	1	0	396.721	1583.86	1583.86	1.77	0.0007	51.8202	73.637	30.1707	7826	20180530-C3-HLB-noCh-240-28.raw	5.51	1.139e-05	9.929e-05
STTTGHLIYK			Nonmethyl	Long SCX	4	Q05639; P68104	Q05639; P68104-2; P68104; Q5VTE0	0	2	1	0	560.804	1120.6	1120.6	0.07	4e-05	4.83853	240	36.3638	9477	20180530-C3-HLB-noCh-240-28.raw	3.62	1.139e-05	0.0001202
VPASQPRPESKPESQIPPQRPQR			Nonmethyl	Long SCX	1	Q13283	Q13283	0	4	1	0	653.103	2609.39	2609.39	0.51	0.00033	0	240	62.0443	16126	20180530-C3-HLB-noCh-240-28.raw	3.28	1.139e-05	0.00012
VPASQPRPESKPESQIPPQRPQR			Nonmethyl	Long SCX	1	Q13283	Q13283	0	5	1	0	522.684	2609.39	2609.39	0.13	7e-05	15.4258	235.448	61.6592	16025	20180530-C3-HLB-noCh-240-28.raw	4.42	1.139e-05	9.258e-05
VPASQPRPESKPESQIPPQRPQR			Nonmethyl	Long SCX	1	Q13283	Q13283	0	4	1	0	653.104	2609.39	2609.39	1.45	0.00094	0	240	53.3043	13889	20180530-C3-HLB-noCh-240-28.raw	3.69	1.139e-05	0.0001138
EVDEQMLNVQNK	M6(Oxidation)		Nonmethyl	Long SCX	4	Q13885; P07437; P68371; Q9BVA1	Q13885; P07437; P68371; Q9BVA1	0	2	1	0	731.846	1462.68	1462.68	-0.24	-0.00017	38.5864	240	50.9528	13285	20180530-C3-HLB-noCh-240-28.raw	3.06	1.139e-05	0.0001049
SCCSCCPVGCAK	C2(C); C3(C); C5(C); C6(C); C10(C)		Nonmethyl	Long SCX	6	P02795	P80297; Q8N339; P04732; P13640-2; P13640; P02795	0	2	1	0	723.26	1445.51	1445.51	1.66	0.0012	0	240	30.591	7940	20180530-C3-HLB-noCh-240-28.raw	3.62	1.392e-05	0.0001362
APGFGDNRK			Nonmethyl	Long SCX	1	P10809	P10809	1	3	1	0	321.167	961.485	961.485	0.05	2e-05	43.0573	240	6.207	1560	20180530-C3-HLB-noCh-240-28.raw	2.24	1.392e-05	0.0001375
KATGPPVSELITK			Nonmethyl	Long SCX	1	P16401	P16401	1	3	1	0	447.598	1340.78	1340.78	1.04	0.00047	44.1377	240	72.6395	18804	20180530-C3-HLB-noCh-240-28.raw	3.44	1.392e-05	0.0001341
SNVSDAVAQSTR			Nonmethyl	Long SCX	3	P60174	P60174-4; P60174-1; P60174	0	2	1	0	617.805	1234.6	1234.6	1.09	0.00067	24.9978	240	42.5997	11104	20180530-C3-HLB-noCh-240-28.raw	2.74	1.392e-05	0.0001254
GVVQELQQAISK			Nonmethyl	Long SCX	3	P29692-2; P29692-3	P29692; P29692-2; P29692-3	0	2	1	0	650.368	1299.73	1299.73	1.06	0.00069	27.8381	240	154.335	38467	20180530-C3-HLB-noCh-240-28.raw	2.35	1.392e-05	0.0001229
GVVQELQQAISK			Nonmethyl	Long SCX	3	P29692-2; P29692-3	P29692; P29692-2; P29692-3	0	2	1	0	650.365	1299.72	1299.73	-2.6	-0.00169	0	240	153.176	38196	20180530-C3-HLB-noCh-240-28.raw	3.05	1.392e-05	0.0001283
KATGPPVSELITK			Nonmethyl	Long SCX	1	P16401	P16401	1	3	1	0	447.598	1340.78	1340.78	0.5	0.00022	33.6098	240	73.728	19074	20180530-C3-HLB-noCh-240-28.raw	3.56	1.392e-05	0.0001301
LKPGAPLRPK			Nonmethyl	Long SCX	2	P21333	P21333; P21333-2	0	3	1	0	359.569	1076.69	1076.69	-0.22	-8e-05	4.24864	8.442	31.8982	8286	20180530-C3-HLB-noCh-240-28.raw	3.05	1.392e-05	0.0001293
RLKPFGVQR			Nonmethyl	Long SCX	2	Q9UBQ7	Q9UBQ7; Q9UBQ7-2	1	3	1	0	367.561	1100.67	1100.67	0.18	7e-05	3.65591	51.453	41.906	10927	20180530-C3-HLB-noCh-240-28.raw	3.58	1.392e-05	0.0001227
LLACIASRPGQCGR	C4(C); C12(C)		Nonmethyl	Long SCX	1	P62241	P62241	0	3	1	0	520.269	1558.79	1558.79	-0.26	-0.00013	12.2146	240	67.4033	17504	20180530-C3-HLB-noCh-240-28.raw	3.02	1.392e-05	0.000139
TTGIVMDSGDGVTHTVPIYEGYALPHAILR			Nonmethyl	Long SCX	2	P60709	P60709; P63261	0	4	1	0	796.664	3183.63	3183.61	5.7	0.00454	44.7276	240	184.177	45516	20180530-C3-HLB-noCh-240-28.raw	4.45	1.392e-05	0.0001331
KGLPRPSTAGHR			Nonmethyl	Long SCX	3	Q6PGN9	Q6PGN9-2; Q6PGN9-4; Q6PGN9	1	4	1	0	319.936	1276.72	1276.72	0.2	6e-05	17.8446	240	19.0126	4882	20180530-C3-HLB-noCh-240-28.raw	3.48	1.392e-05	0.0001278
NRGPPPSWGR			Nonmethyl	Long SCX	2	P84103	P84103-2; P84103	1	3	1	0	375.197	1123.58	1123.58	0.37	0.00014	50.6698	188.404	37.7042	9831	20180530-C3-HLB-noCh-240-28.raw	4.12	1.392e-05	0.0001306
EAEAAIYHLQLFEELR			Nonmethyl	Long SCX	2	P14618	P14618-3; P14618	0	3	1	0	644.669	1931.99	1931.99	3.08	0.00198	56.9628	240	184.804	45661	20180530-C3-HLB-noCh-240-28.raw	3.96	1.392e-05	0.0001251
HILLAVANDEELNQLLK			Nonmethyl	Long SCX	4	O75367	O75367-3; O75367-2; Q9P0M6; O75367	0	3	1	0	645.032	1933.08	1933.08	3.91	0.00252	54.5237	240	184.465	45582	20180530-C3-HLB-noCh-240-28.raw	3.41	1.392e-05	0.0001252
ISLGLPVGAVINCADNTGAK	C13(C)		Nonmethyl	Long SCX	1	P62829	P62829	0	3	1	0	657.35	1970.04	1970.04	-0.35	-0.00023	30.1218	240	172.194	42700	20180530-C3-HLB-noCh-240-28.raw	2.71	1.392e-05	0.0001285
TPGPGAQSALR			Nonmethyl	Long SCX	1	P62263	P62263	0	2	1	0	527.786	1054.56	1054.56	0.84	0.00044	0	240	38.3457	10000	20180530-C3-HLB-noCh-240-28.raw	2.58	1.392e-05	0.0001235
QVHPDTGISSK			Nonmethyl	Long SCX	16	Q5QNW6-2; P06899	Q16778; Q5QNW6; Q99879; P33778; P58876; Q96A08; Q93079; O60814; Q99880; Q5QNW6-2; P62807; P57053; Q8N257; P06899; P23527; Q99877	0	3	1	0	390.203	1168.6	1168.6	-0.58	-0.00022	0.662103	124.011	17.1399	4387	20180530-C3-HLB-noCh-240-28.raw	3.73	1.392e-05	0.0001278
SGLKPPLRK			Nonmethyl	Long SCX	1	Q9Y6A5	Q9Y6A5	1	3	1	0	332.55	995.635	995.636	-0.89	-0.0003	66.3899	240	25.9796	6682	20180530-C3-HLB-noCh-240-28.raw	2.88	1.392e-05	0.0001322
GRPPKPLGGGTPK			Nonmethyl	Long SCX	3	Q9NTI5	Q9NTI5-5; Q9NTI5-2; Q9NTI5	0	3	1	0	421.251	1261.74	1261.74	-0.27	-0.00011	62.7742	240	26.0792	6705	20180530-C3-HLB-noCh-240-28.raw	2.5	1.392e-05	0.000135
KRANVVTTPSTNRK			Nonmethyl	Long SCX	3	Q8IWZ3-6	Q8IWZ3-6; Q8IWZ3; Q8IWZ3-4	3	4	1	0	393.729	1571.9	1571.9	-0.94	-0.00037	14.3051	240	16.8605	4315	20180530-C3-HLB-noCh-240-28.raw	4.45	1.392e-05	0.0001386
KEDLYLKPIQR			Nonmethyl	Long SCX	1	P13639	P13639	1	3	1	0	468.274	1402.81	1402.81	2.43	0.00114	35.3404	240	63.5215	16513	20180530-C3-HLB-noCh-240-28.raw	4.17	1.392e-05	0.0001394
DNIQGITKPAIR			Nonmethyl	Long SCX	1	P62805	P62805	0	3	1	0	442.589	1325.75	1325.75	0.23	0.0001	8.18828	74.084	67.8065	17610	20180530-C3-HLB-noCh-240-28.raw	3.9	1.392e-05	0.0001205
SRPQVRPKPAPSPK			Nonmethyl	Long SCX	1	A1X283	A1X283	0	4	1	0	386.981	1544.9	1544.9	-0.38	-0.00015	56.722	240	22.3759	5743	20180530-C3-HLB-noCh-240-28.raw	3.91	1.392e-05	0.0001319
SRPQVRPKPAPSPK			Nonmethyl	Long SCX	1	A1X283	A1X283	0	4	1	0	386.981	1544.9	1544.9	-0.14	-5e-05	45.8789	240	21.8525	5612	20180530-C3-HLB-noCh-240-28.raw	3.52	1.392e-05	0.000121
ELISNSSDALDK			Nonmethyl	Long SCX	3	P07900-2	P07900-2; P07900; Q14568	0	2	1	0	646.322	1291.64	1291.64	-0.74	-0.00048	0	240	66.331	17231	20180530-C3-HLB-noCh-240-28.raw	2.03	1.392e-05	0.0001289
RRPYGCVLR	C6(C)		Nonmethyl	Long SCX	2	P32970-2	P32970-2; P32970	1	3	1	0	392.886	1176.64	1176.64	1.01	0.00039	62.8304	202.529	37.4177	9754	20180530-C3-HLB-noCh-240-28.raw	2.46	1.392e-05	0.0001392
VVLAYEPVWAIGTGK			Nonmethyl	Long SCX	3	P60174	P60174-4; P60174-1; P60174	0	2	1	0	801.949	1602.89	1602.89	1.04	0.00083	18.448	240	175.335	43434	20180530-C3-HLB-noCh-240-28.raw	2.58	1.392e-05	0.0001323
SNFAEALAAHK			Nonmethyl	Long SCX	1	P07237	P07237	0	3	1	0	386.868	1158.59	1158.59	0.41	0.00016	58.9351	240	70.1765	18198	20180530-C3-HLB-noCh-240-28.raw	3.27	1.392e-05	0.0001236
SLVASLAEPDFVVTDFAK			Nonmethyl	Long SCX	2	P22314	P22314-2; P22314	0	2	1	0	955.008	1909.01	1909	6.5	0.00621	22.1801	240	189.361	46709	20180530-C3-HLB-noCh-240-28.raw	3.48	1.392e-05	0.0001267
HQGVMVGMGQK	M5(Oxidation)		Nonmethyl	Long SCX	7	P60709; Q562R1; P68032	P63267; P60709; P62736; P68133; Q562R1; P68032; P63261	0	2	1	0	594.286	1187.57	1187.57	-0.32	-0.00019	0	240	35.7688	9319	20180530-C3-HLB-noCh-240-28.raw	2.82	1.392e-05	0.0001287
LGDLYEEEMR	M9(Oxidation)		Nonmethyl	Long SCX	1	P08670	P08670	0	2	1	0	635.786	1270.56	1270.56	1.78	0.00113	28.5011	240	69.0997	17936	20180530-C3-HLB-noCh-240-28.raw	2.8	1.392e-05	0.0001207
KKGAGGGGPPQAPPPR			Nonmethyl	Long SCX	1	Q8N2Y8	Q8N2Y8	2	3	1	0	491.275	1471.81	1471.81	-2.06	-0.00101	31.523	240	13.0739	3343	20180530-C3-HLB-noCh-240-28.raw	2.79	1.392e-05	0.000121
RNPDTQWITKPVHK			Nonmethyl	Long SCX	1	P61313	P61313	1	3	1	0	573.981	1719.93	1719.93	0.19	0.00011	0	240	58.4441	15206	20180530-C3-HLB-noCh-240-28.raw	4.52	1.392e-05	0.000137
RRPRPPNAPSQDGK			Nonmethyl	Long SCX	2	P16989	P16989; P16989-2	1	4	1	0	394.717	1575.85	1575.85	-0.18	-7e-05	0.58056	4.489	28.3775	7314	20180530-C3-HLB-noCh-240-28.raw	4.23	1.392e-05	0.0001258
KSCCSCCPVGCAK	C3(C); C4(C); C6(C); C7(C); C11(C)		Nonmethyl	Long SCX	6	P02795	P80297; Q8N339; P04732; P13640-2; P13640; P02795	1	3	1	0	525.206	1573.6	1573.6	-0.07	-4e-05	54.7165	240	12.3498	3151	20180530-C3-HLB-noCh-240-28.raw	3.63	1.392e-05	0.0001392
DGLAFNALIHR			Nonmethyl	Long SCX	4	O43707	Q9H254-4; Q9H254; O43707; Q9H254-2	0	3	1	0	409.56	1226.66	1226.66	0.4	0.00016	21.0949	240	126.295	31861	20180530-C3-HLB-noCh-240-28.raw	2.63	1.392e-05	0.0001217
TVTAMDVVYALK	M5(Oxidation)		Nonmethyl	Long SCX	1	P62805	P62805	0	2	1	0	663.854	1326.7	1326.7	1.89	0.00126	10.5442	240	126.773	31972	20180530-C3-HLB-noCh-240-28.raw	3.28	1.392e-05	0.0001209
HWPFQVINDGDKPK			Nonmethyl	Long SCX	1	P0DMV9	P0DMV9	0	3	1	0	560.955	1680.85	1680.85	0.73	0.00041	34.1305	240	114.664	29101	20180530-C3-HLB-noCh-240-28.raw	3.25	1.392e-05	0.0001251
MAAPVKPPATRPKPTVFPK			Nonmethyl	Long SCX	1	O75044	O75044	0	5	1	0	407.441	2033.18	2033.17	1.3	0.00053	13.1717	240	82.1977	21232	20180530-C3-HLB-noCh-240-28.raw	3.38	1.392e-05	0.0001223
TVTAMDVVYALK	M5(Oxidation)		Nonmethyl	Long SCX	1	P62805	P62805	0	2	1	0	663.854	1326.7	1326.7	2.17	0.00144	5.68431	240	128.356	32342	20180530-C3-HLB-noCh-240-28.raw	3.42	1.392e-05	0.0001314
LAVNMVPFPR			Nonmethyl	Long SCX	11	Q13885; Q13509; Q9H4B7; Q9BUF5; P07437; P68371; Q9BVA1	Q13885; Q13509; Q9H4B7; P04350; A6NNZ2; Q9BUF5; Q13509-2; Q3ZCM7; P07437; P68371; Q9BVA1	0	2	1	0	572.322	1143.64	1143.63	1.93	0.00111	17.909	240	139.715	35036	20180530-C3-HLB-noCh-240-28.raw	2.72	1.392e-05	0.0001271
FVNVVPTFGK			Nonmethyl	Long SCX	1	P62861	P62861	0	2	1	0	554.314	1107.62	1107.62	0.41	0.00023	38.8472	240	124.198	31368	20180530-C3-HLB-noCh-240-28.raw	2.54	1.392e-05	0.0001333
RQRPYVVTFCGVNGVGK	C10(C)		Nonmethyl	Long SCX	2	P08240	P08240; P08240-2	1	4	1	0	485.011	1937.02	1937.02	2.68	0.0013	75.852	240	105.371	26906	20180530-C3-HLB-noCh-240-28.raw	3.73	1.392e-05	0.000132
TETVEEPMEEEEAAKEEKEESDDEAAVEEEEEEKKPK			Nonmethyl	Long SCX	1	P14625	P14625	3	5	1	0	862.585	4308.89	4308.87	5.03	0.00433	44.8354	240	126.206	31840	20180530-C3-HLB-noCh-240-28.raw	6.06	1.392e-05	0.0001304
YALYDATYETK			Nonmethyl	Long SCX	3	P23528; Q9Y281	P23528; Q9Y281-3; Q9Y281	0	2	1	0	669.317	1337.63	1337.63	1.22	0.00082	11.9269	240	94.4179	24234	20180530-C3-HLB-noCh-240-28.raw	2.93	1.392e-05	0.0001279
RPPPSRPIPPAPNCIVSQDFSRPRPPQK	C14(C)		Nonmethyl	Long SCX	2	Q9H013	Q9H013-2; Q9H013	0	5	1	0	639.144	3191.69	3191.7	-3.58	-0.00229	47.7086	240	109.683	27927	20180530-C3-HLB-noCh-240-28.raw	4.36	1.392e-05	0.0001259
MKLPKPPKPVSK	M1(Oxidation)		Nonmethyl	Long SCX	3	P04233-2; P04233	P04233-2; P04233; P04233-3	1	4	1	0	342.213	1365.83	1365.83	0.61	0.00021	0	240	54.3306	14153	20180530-C3-HLB-noCh-240-28.raw	2.33	1.392e-05	0.0001349
RPAPARPTMPPPQVSGSR			Nonmethyl	Long SCX	1	Q9Y3L3	Q9Y3L3	0	4	1	0	476.26	1902.02	1902.01	2.08	0.00099	14.0869	240	56.1265	14613	20180530-C3-HLB-noCh-240-28.raw	4.33	1.392e-05	0.0001292
SQIFSTASDNQPTVTIK			Nonmethyl	Long SCX	1	P11021	P11021	0	2	1	0	918.973	1836.94	1836.93	2.45	0.00225	13.8758	240	111.941	28470	20180530-C3-HLB-noCh-240-28.raw	3.6	1.392e-05	0.0001229
LPLALPPASQGCSSGGGGGGGGGSSAGGSGNSRPPR	C12(C)		Nonmethyl	Long SCX	2	Q9NZL4	Q9NZL4; Q9NZL4-2	0	3	1	0	1041.17	3121.48	3121.48	-0.71	-0.00074	0	240	93.4055	23975	20180530-C3-HLB-noCh-240-28.raw	2.18	1.392e-05	0.000138
VFDKDGNGYISAAELR			Nonmethyl	Long SCX	1	P0DP23	P0DP23	1	3	1	0	585.627	1754.87	1754.87	-1.72	-0.00101	42.3229	240	113.711	28881	20180530-C3-HLB-noCh-240-28.raw	3.35	1.392e-05	0.0001267
RGGNRFEPYANPTKR			Nonmethyl	Long SCX	2	P52272	P52272-2; P52272	3	4	1	0	441.483	1762.91	1762.91	0.48	0.00021	1.89055	46.242	48.208	12572	20180530-C3-HLB-noCh-240-28.raw	4.64	1.392e-05	0.0001328
IFVGGLSPDTPEEK			Nonmethyl	Long SCX	4	Q14103-3	Q14103-3; Q14103; Q14103-2; Q14103-4	0	2	1	0	744.884	1488.76	1488.76	1.68	0.00125	45.1656	240	108.989	27764	20180530-C3-HLB-noCh-240-28.raw	2.58	1.392e-05	0.0001214
AVFPSIVGRPR			Nonmethyl	Long SCX	10	A5A3E0; P60709; P0CG38; P68032	A5A3E0; P63267; P60709; P63267-2; Q6S8J3; P62736; P68133; P0CG38; P68032; P63261	0	3	1	0	400.24	1198.71	1198.71	-0.15	-6e-05	0.211115	7.899	93.3048	23950	20180530-C3-HLB-noCh-240-28.raw	2.82	1.392e-05	0.0001306
INPDGSQSVVEVPYAR			Nonmethyl	Long SCX	1	Q9Y2B0	Q9Y2B0	0	2	1	0	865.939	1730.87	1730.87	0.34	0.0003	0	240	109.113	27793	20180530-C3-HLB-noCh-240-28.raw	2.57	1.392e-05	0.0001329
VLITTDLLAR			Nonmethyl	Long SCX	3	P60842; Q14240-2	P60842; Q14240-2; Q14240	0	2	1	0	557.846	1114.68	1114.68	0.98	0.00055	56.4899	240	131.384	33081	20180530-C3-HLB-noCh-240-28.raw	2.61	1.392e-05	0.000124
RKTPVIVTLK			Nonmethyl	Long SCX	1	Q9Y4L1	Q9Y4L1	2	3	1	0	385.592	1154.76	1154.76	-0.49	-0.00019	27.6644	240	54.1838	14114	20180530-C3-HLB-noCh-240-28.raw	4.64	1.392e-05	0.0001393
VPASQPRPESKPESQIPPQRPQR			Nonmethyl	Long SCX	1	Q13283	Q13283	0	4	1	0	653.104	2609.39	2609.39	0.98	0.00064	0	240	53.8182	14022	20180530-C3-HLB-noCh-240-28.raw	3.83	1.392e-05	0.0001245
IDTIEIITDR			Nonmethyl	Long SCX	2	P22626	P22626-2; P22626	0	2	1	0	594.828	1188.65	1188.65	2.14	0.00127	11.236	240	121.26	30674	20180530-C3-HLB-noCh-240-28.raw	3.23	1.392e-05	0.0001295
RGGGGTELGPPAPPRPR			Nonmethyl	Long SCX	1	Q7L2J0	Q7L2J0	1	3	1	0	557.973	1671.9	1671.9	0.01	1e-05	54.0611	240	53.0249	13818	20180530-C3-HLB-noCh-240-28.raw	2.9	1.392e-05	0.0001311
ISGLIYEETR			Nonmethyl	Long SCX	1	P62805	P62805	0	2	1	0	590.815	1180.62	1180.62	1.51	0.00089	53.3959	240	89.6059	23039	20180530-C3-HLB-noCh-240-28.raw	2.71	1.392e-05	0.0001341
RNPGVVIYVNSRPCCVPR	C14(C); C15(C)		Nonmethyl	Long SCX	6	Q8N983-7	Q8N983-2; Q8N983-7; Q8N983-3; Q8N983-4; Q8N983; Q8N983-6	1	3	1	0	715.039	2143.1	2143.1	0.09	7e-05	20.1435	240	98.8335	25340	20180530-C3-HLB-noCh-240-28.raw	2.47	1.392e-05	0.0001384
YPIEHGIITNWDDMEK			Nonmethyl	Long SCX	4	P68032	P63267; P62736; P68133; P68032	0	3	1	0	654.309	1960.91	1960.91	0.8	0.00052	1.44155	240	144.832	36233	20180530-C3-HLB-noCh-240-28.raw	4	1.392e-05	0.000124
TVATPLNQVANPNSAIFGGARPR			Nonmethyl	Long SCX	2	Q15056-2	Q15056-2; Q15056	0	3	1	0	784.426	2351.26	2351.26	2.26	0.00177	8.65046	240	143.838	36001	20180530-C3-HLB-noCh-240-28.raw	3.37	1.392e-05	0.0001324
RRFPPYYMR			Nonmethyl	Long SCX	1	P67809	P67809	2	3	1	0	429.225	1285.66	1285.66	-0.75	-0.00032	55.314	240	88.4063	22741	20180530-C3-HLB-noCh-240-28.raw	2.92	1.392e-05	0.0001378
VPTANVSVVDLTCR	C13(C)		Nonmethyl	Long SCX	2	P04406	P04406-2; P04406	0	3	1	0	510.937	1530.8	1530.79	1.09	0.00055	63.383	240	118.43	29998	20180530-C3-HLB-noCh-240-28.raw	3.42	1.392e-05	0.0001378
RKTPVIVTLK			Nonmethyl	Long SCX	1	Q9Y4L1	Q9Y4L1	2	3	1	0	385.592	1154.76	1154.76	-0.57	-0.00022	21.7605	178.828	53.6714	13984	20180530-C3-HLB-noCh-240-28.raw	4.2	1.392e-05	0.0001284
ETNLDSLPLVDTHSKR			Nonmethyl	Long SCX	1	P08670	P08670	1	4	1	0	456.991	1824.94	1824.95	-1.63	-0.00074	43.6821	240	95.033	24389	20180530-C3-HLB-noCh-240-28.raw	4.04	1.392e-05	0.0001334
SPAGSIVHELNPNFQPPKRPFKR			Nonmethyl	Long SCX	1	O43776	O43776	2	5	1	0	524.089	2616.42	2616.42	-0.08	-4e-05	33.158	240	139.888	35078	20180530-C3-HLB-noCh-240-28.raw	2.55	1.392e-05	0.0001221
ILFRPVASQLPR			Nonmethyl	Long SCX	2	P35232	P35232; P35232-2	0	3	1	0	466.285	1396.84	1396.84	-1.01	-0.00047	15.9839	240	116.898	29627	20180530-C3-HLB-noCh-240-28.raw	3.29	1.392e-05	0.0001226
GLSEDTTEETLKESFDGSVR			Nonmethyl	Long SCX	1	P19338	P19338	1	3	1	0	734.013	2200.02	2200.03	-0.25	-0.00018	41.374	240	140.024	35110	20180530-C3-HLB-noCh-240-28.raw	3.11	1.392e-05	0.0001362
RPSRPINITSLVR			Nonmethyl	Long SCX	3	O75925-2	O75925-3; O75925; O75925-2	0	3	1	0	503.64	1508.9	1508.9	1.79	0.0009	20.8084	240	95.0159	24385	20180530-C3-HLB-noCh-240-28.raw	2.83	1.392e-05	0.0001289
VEIIANDQGNR			Nonmethyl	Long SCX	7	P54652; P11142; P11021; P0DMV9	P54652; P11142; P0DMV8-2; P11021; P0DMV9; P11142-2; P34931	0	2	1	0	614.817	1228.63	1228.63	-0.55	-0.00034	11.4969	240	45.2178	11789	20180530-C3-HLB-noCh-240-28.raw	2.88	1.392e-05	0.000126
KGPAAPPPTPVKPPR			Nonmethyl	Long SCX	1	Q969G5	Q969G5	1	3	1	0	503.969	1509.89	1509.89	2.51	0.00126	58.2938	240	45.4972	11865	20180530-C3-HLB-noCh-240-28.raw	4.27	1.392e-05	0.0001297
KRPRPSPARPK			Nonmethyl	Long SCX	2	Q6PKG0	Q6PKG0; Q6PKG0-3	1	4	1	0	323.203	1289.79	1289.79	-0.3	-0.0001	13.3302	240	1.9421	477	20180530-C3-HLB-noCh-240-28.raw	4.02	1.392e-05	0.0001376
KSGYFPSSSVKPCPVDGRPPISRPPSR	C13(C)		Nonmethyl	Long SCX	3	P52735	P52735-3; P52735; P52735-2	1	5	1	0	591.911	2955.52	2955.53	-0.35	-0.00021	3.14501	240	97.762	25077	20180530-C3-HLB-noCh-240-28.raw	5.22	1.669e-05	0.00014
VSHYIINSLPNRR			Nonmethyl	Long SCX	1	P46109	P46109	1	4	1	0	392.972	1568.87	1568.87	-0.05	-2e-05	57.2288	240	73.2475	18953	20180530-C3-HLB-noCh-240-28.raw	3.42	1.669e-05	0.00014
IDEPLEGSEDR			Nonmethyl	Long SCX	3	P61978-2; P61978-3	P61978-2; P61978; P61978-3	0	2	1	0	630.292	1259.58	1259.58	1.06	0.00067	0	240	54.0742	14085	20180530-C3-HLB-noCh-240-28.raw	2.32	1.669e-05	0.0001399
TFIAIKPDGVQR			Nonmethyl	Long SCX	4	P22392-2; P15531-2	P22392-2; P15531; P22392; P15531-2	0	3	1	0	448.926	1344.76	1344.76	1.1	0.0005	51.0549	240	82.9414	21418	20180530-C3-HLB-noCh-240-28.raw	2.84	1.942e-05	0.0001405
YISPDQLADLYK			Nonmethyl	Long SCX	2	P06733	P06733-2; P06733	0	2	1	0	713.368	1425.73	1425.73	1.87	0.00133	44.5327	240	155.673	38775	20180530-C3-HLB-noCh-240-28.raw	2.27	1.942e-05	0.0001416
GSFSEQGINEFLR			Nonmethyl	Long SCX	5	Q15084-2	Q15084-2; Q15084-5; Q15084-3; Q15084-4; Q15084	0	2	1	0	742.363	1483.72	1483.72	0.65	0.00049	39.452	240	152.393	38009	20180530-C3-HLB-noCh-240-28.raw	2.57	1.942e-05	0.0001419
NVTELNEPLSNEER			Nonmethyl	Long SCX	1	P61981	P61981	0	2	1	0	822.397	1643.79	1643.79	-0.35	-0.00029	0	240	84.4227	21766	20180530-C3-HLB-noCh-240-28.raw	2.91	1.942e-05	0.000141
VPASQPRPESKPESQIPPQRPQR			Nonmethyl	Long SCX	1	Q13283	Q13283	0	5	1	0	522.684	2609.39	2609.39	0.95	0.0005	16.2329	192.593	60.062	15614	20180530-C3-HLB-noCh-240-28.raw	4.49	2.183e-05	0.0001572
TKPRPSAVTTTAHLATTR			Nonmethyl	Long SCX	3	Q9NSU2	Q9NSU2-2; Q9NSU2; Q9NSU2-3	0	4	1	0	478.021	1909.06	1909.06	1.36	0.00065	48.9156	131.536	50.9031	13272	20180530-C3-HLB-noCh-240-28.raw	3.59	2.183e-05	0.0001524
AVCMLSNTTAIAEAWAR	C3(C)		Nonmethyl	Long SCX	11	Q6PEY2; Q71U36; Q9NY65; P68366	Q13748; Q6PEY2; Q13748-2; Q71U36; Q9NY65; P68366-2; P68363; Q71U36-2; P68363-2; Q9NY65-2; P68366	0	3	1	0	622.308	1864.91	1864.9	1.98	0.00123	24.9209	240	182.653	45163	20180530-C3-HLB-noCh-240-28.raw	3.19	2.183e-05	0.0001557
VPASQPRPESKPESQIPPQRPQR			Nonmethyl	Long SCX	1	Q13283	Q13283	0	5	1	0	522.684	2609.39	2609.39	0.01	1e-05	9.17973	211.547	61.1353	15883	20180530-C3-HLB-noCh-240-28.raw	4.58	2.183e-05	0.0001568
RVATWFNQPARK			Nonmethyl	Long SCX	2	P26373	P26373-2; P26373	2	3	1	0	491.941	1473.81	1473.81	0.27	0.00013	22.9869	32.67	61.0767	15867	20180530-C3-HLB-noCh-240-28.raw	4.31	2.183e-05	0.0001571
LHEEEIQELQAQIQEQHVQIDVDVSKPDLTAALR			Nonmethyl	Long SCX	1	P08670	P08670	0	5	1	0	785.409	3923.01	3923.01	-0.19	-0.00015	14.898	240	206.851	50771	20180530-C3-HLB-noCh-240-28.raw	3.77	2.183e-05	0.0001584
YHTVNGHNCEVR	C9(C)		Nonmethyl	Long SCX	3	P09651-2; P09651	P09651-2; P09651-3; P09651	0	3	1	0	495.893	1485.66	1485.67	-0.23	-0.00011	0	240	22.7773	5846	20180530-C3-HLB-noCh-240-28.raw	4.2	2.183e-05	0.0001458
TPELNLDQFHDK			Nonmethyl	Long SCX	3	P27824-2	P27824-2; P27824-3; P27824	0	3	1	0	486.241	1456.71	1456.71	0.45	0.00022	37.4753	240	100.333	25711	20180530-C3-HLB-noCh-240-28.raw	2.59	2.183e-05	0.000151
RPGRPLNITSLVR			Nonmethyl	Long SCX	3	O75928	O75928; O75928-3; O75928-2	0	3	1	0	493.636	1478.89	1478.89	0.8	0.00039	23.7885	152.875	100.349	25716	20180530-C3-HLB-noCh-240-28.raw	3.24	2.183e-05	0.000144
YVDIAIPCNNK	C8(C)		Nonmethyl	Long SCX	1	P08865	P08865	0	2	1	0	653.828	1306.65	1306.65	2.37	0.00155	56.6467	240	91.7452	23548	20180530-C3-HLB-noCh-240-28.raw	3.05	2.183e-05	0.0001491
DSNNLCLHFNPR	C6(C)		Nonmethyl	Long SCX	1	P09382	P09382	0	3	1	0	496.234	1486.69	1486.69	1.03	0.00051	2.70277	240	91.7561	23551	20180530-C3-HLB-noCh-240-28.raw	4.2	2.183e-05	0.0001485
KPARPTVPSSQR			Nonmethyl	Long SCX	3	Q5T0F9	Q5T0F9; Q5T0F9-2; Q5T0F9-3	0	3	1	0	441.921	1323.75	1323.75	0.06	3e-05	0	17.563	29.0399	7503	20180530-C3-HLB-noCh-240-28.raw	3.89	2.183e-05	0.0001445
IFVGGLNPEATEEK			Nonmethyl	Long SCX	2	Q99729-3	Q99729-3; Q99729-2	0	2	1	0	752.387	1503.77	1503.77	-0.96	-0.00072	0	240	108.671	27681	20180530-C3-HLB-noCh-240-28.raw	2.71	2.183e-05	0.0001547
RRPLNSVVLQQGLADR			Nonmethyl	Long SCX	1	Q9Y276	Q9Y276	1	4	1	0	456.265	1822.04	1822.04	-0.22	-0.0001	32.3701	240	93.6546	24040	20180530-C3-HLB-noCh-240-28.raw	4.44	2.183e-05	0.0001513
ETNLDSLPLVDTHSKR			Nonmethyl	Long SCX	1	P08670	P08670	1	4	1	0	456.992	1824.94	1824.95	-0.43	-0.0002	64.0902	240	94.5208	24261	20180530-C3-HLB-noCh-240-28.raw	4.02	2.183e-05	0.0001585
MPGGPKPGGGPGLSTPGGHPKPPHR			Nonmethyl	Long SCX	2	P23246	P23246; P23246-2	0	6	1	0	395.877	2370.23	2370.22	0.47	0.00018	25.0347	76.957	61.3209	15933	20180530-C3-HLB-noCh-240-28.raw	5.15	2.183e-05	0.0001582
GAVRPTAFKPVLPR			Nonmethyl	Long SCX	6	Q9Y250	Q9Y250-5; Q9Y250; Q9Y250-6; Q9Y250-3; Q9Y250-4; Q9Y250-2	0	4	1	0	377.983	1508.91	1508.91	2.37	0.00089	38.03	240	90.6083	23277	20180530-C3-HLB-noCh-240-28.raw	3.04	2.183e-05	0.0001548
LKRPTPTFHSSR			Nonmethyl	Long SCX	5	Q9UPN3-2	Q9UPN3; Q9UPN3-5; Q9UPN3-3; Q9UPN3-4; Q9UPN3-2	1	3	1	0	476.267	1426.79	1426.79	-2.68	-0.00127	46.2518	240	36.266	9450	20180530-C3-HLB-noCh-240-28.raw	3.7	2.183e-05	0.0001477
LLPLVSDEVFIR			Nonmethyl	Long SCX	1	P11216	P11216	0	2	1	0	700.913	1400.82	1400.81	2.85	0.002	19.6611	240	183.852	45440	20180530-C3-HLB-noCh-240-28.raw	2.34	2.183e-05	0.0001447
ILNFLMHPKPSGKPLPK	M6(Oxidation)		Nonmethyl	Long SCX	2	P35659	P35659-2; P35659	0	5	1	0	387.428	1933.11	1933.11	1.54	0.00059	22.7141	240	107.567	27420	20180530-C3-HLB-noCh-240-28.raw	2.2	2.183e-05	0.000149
RPVIRPNVGFWR			Nonmethyl	Long SCX	1	O95147	O95147	0	3	1	0	499.624	1496.86	1496.86	-0.73	-0.00037	66.4283	240	115.695	29342	20180530-C3-HLB-noCh-240-28.raw	3.48	2.183e-05	0.0001593
HSQFIGYPITLFVEK			Nonmethyl	Long SCX	3	P07900-2	Q58FG0; P07900-2; P07900	0	3	1	0	593.656	1778.95	1778.95	3.31	0.00196	13.3527	240	185.246	45764	20180530-C3-HLB-noCh-240-28.raw	3.34	2.183e-05	0.0001572
RRPLNSVVLQQGLADR			Nonmethyl	Long SCX	1	Q9Y276	Q9Y276	1	4	1	0	456.266	1822.04	1822.04	0.65	0.0003	41.951	240	94.1612	24170	20180530-C3-HLB-noCh-240-28.raw	4.63	2.183e-05	0.0001567
GQNALPAQPAGLRPPKPPRPASLLR			Nonmethyl	Long SCX	3	O75190	O75190; O75190-4; O75190-3	0	4	1	0	651.382	2602.51	2602.51	0.58	0.00038	4.23221	240	138.114	34663	20180530-C3-HLB-noCh-240-28.raw	2.94	2.183e-05	0.0001447
ILVATNLFGR			Nonmethyl	Long SCX	3	O00148; Q13838-2	O00148; Q13838-2; Q13838	0	2	1	0	552.333	1103.66	1103.66	2.32	0.00128	41.4545	240	137.371	34488	20180530-C3-HLB-noCh-240-28.raw	2.46	2.183e-05	0.0001592
VLNNMEIGTSLFDEEGAK	M5(Oxidation)		Nonmethyl	Long SCX	2	P00558	P00558-2; P00558	0	2	1	0	991.974	1982.94	1982.94	1.91	0.00189	0	240	139.743	35042	20180530-C3-HLB-noCh-240-28.raw	3.08	2.183e-05	0.0001482
AGKPVICATQMLESMIK	C7(C); M11(Oxidation)		Nonmethyl	Long SCX	3	P14618-2; P14618	P14618-2; P14618-3; P14618	0	3	1	0	631.66	1892.97	1892.96	1.37	0.00086	38.0034	240	156.093	38875	20180530-C3-HLB-noCh-240-28.raw	2.69	2.183e-05	0.0001495
FAGVFHVEK			Nonmethyl	Long SCX	18	P16070-8	P16070-9; P16070-12; P16070-5; P16070-7; P16070-8; P16070-3; P16070-13; P16070-19; P16070-11; P16070-6; P16070-18; P16070; P16070-17; P16070-15; P16070-10; P16070-14; P16070-4; P16070-16	0	3	1	0	345.187	1033.55	1033.55	-0.68	-0.00023	36.7591	240	73.1901	18940	20180530-C3-HLB-noCh-240-28.raw	2.41	2.183e-05	0.0001524
KATGPPVSELITK			Nonmethyl	Long SCX	1	P16401	P16401	1	3	1	0	447.598	1340.78	1340.78	1.04	0.00047	27.0399	240	73.1812	18938	20180530-C3-HLB-noCh-240-28.raw	3.65	2.183e-05	0.0001438
GQNALPAQPAGLRPPKPPRPASLLR			Nonmethyl	Long SCX	3	O75190	O75190; O75190-4; O75190-3	0	4	1	0	651.382	2602.51	2602.51	0.2	0.00013	4.15036	240	137.078	34418	20180530-C3-HLB-noCh-240-28.raw	3.31	2.183e-05	0.0001471
GQNALPAQPAGLRPPKPPRPASLLR			Nonmethyl	Long SCX	3	O75190	O75190; O75190-4; O75190-3	0	4	1	0	651.383	2602.51	2602.51	1.23	0.0008	9.14817	240	134.986	33922	20180530-C3-HLB-noCh-240-28.raw	3.52	2.183e-05	0.0001559
ILLAELEQLK			Nonmethyl	Long SCX	1	P08670	P08670	0	2	1	0	585.361	1169.71	1169.71	0.45	0.00026	13.1788	214.241	164.073	40785	20180530-C3-HLB-noCh-240-28.raw	2.99	2.183e-05	0.0001512
QRPKPAGPPPR			Nonmethyl	Long SCX	2	Q8WXE0	Q8WXE0-2; Q8WXE0	0	3	1	0	400.904	1200.7	1200.7	1.18	0.00047	72.5831	240	8.4678	2126	20180530-C3-HLB-noCh-240-28.raw	3.04	2.183e-05	0.0001529
RPPSAFFLFCSEYRPK	C10(C)		Nonmethyl	Long SCX	1	P09429	P09429	0	3	1	0	668.005	2002	2002	-0.59	-0.00039	29.0515	240	163.958	40758	20180530-C3-HLB-noCh-240-28.raw	3.04	2.183e-05	0.0001471
EYSRPAAGKPRPPPSQLRPPSVLLATVR			Nonmethyl	Long SCX	2	A6NKF1	A6NKF1-2; A6NKF1	0	5	1	0	608.95	3040.72	3040.72	0.8	0.00049	2.04536	240	136.225	34218	20180530-C3-HLB-noCh-240-28.raw	5.44	2.183e-05	0.0001587
KAEGGGGGGRPGAPAAGDGK			Nonmethyl	Long SCX	1	Q00839	Q00839	1	3	1	0	556.28	1666.83	1666.83	0.53	0.00029	48.3778	240	7.8325	1972	20180530-C3-HLB-noCh-240-28.raw	2.84	2.183e-05	0.0001493
RTPGRPTSSQSYEQNIK			Nonmethyl	Long SCX	2	O60573	O60573; O60573-2	1	4	1	0	488.003	1948.99	1948.98	4.14	0.00202	15.8065	240	42.5215	11085	20180530-C3-HLB-noCh-240-28.raw	4.31	2.183e-05	0.0001494
YPIEHGIITNWDDMEK			Nonmethyl	Long SCX	4	P68032	P63267; P62736; P68133; P68032	0	3	1	0	654.309	1960.91	1960.91	0.15	0.0001	11.684	240	145.387	36361	20180530-C3-HLB-noCh-240-28.raw	3.33	2.183e-05	0.000152
RTPGRPTSSQSYEQNIK			Nonmethyl	Long SCX	2	O60573	O60573; O60573-2	1	4	1	0	488.003	1948.99	1948.98	3.2	0.00156	9.77144	240	43.0653	11223	20180530-C3-HLB-noCh-240-28.raw	4.75	2.183e-05	0.0001476
KVESLQEEIAFLK			Nonmethyl	Long SCX	1	P08670	P08670	1	3	1	0	511.956	1533.85	1533.85	0.8	0.00041	21.5501	240	152.977	38148	20180530-C3-HLB-noCh-240-28.raw	4.73	2.183e-05	0.0001525
NNASTDYDLSDK			Nonmethyl	Long SCX	1	P39023	P39023	0	2	1	0	671.792	1342.58	1342.58	0.27	0.00018	0	240	45.4719	11858	20180530-C3-HLB-noCh-240-28.raw	2.04	2.183e-05	0.0001565
RQPHNGFRPK			Nonmethyl	Long SCX	4	Q9NUQ6-3	Q9NUQ6-3; Q9NUQ6; Q9NUQ6-2; Q9NUQ6-4	1	4	1	0	309.923	1236.67	1236.67	-1.62	-0.0005	37.6041	173.324	0.6679	157	20180530-C3-HLB-noCh-240-28.raw	3.21	2.183e-05	0.0001529
KVESLQEEIAFLK			Nonmethyl	Long SCX	1	P08670	P08670	1	3	1	0	511.956	1533.85	1533.85	0.69	0.00035	21.1997	240	152.428	38018	20180530-C3-HLB-noCh-240-28.raw	4.61	2.183e-05	0.0001557
IGGIGTVPVGR			Nonmethyl	Long SCX	4	Q05639; P68104	Q05639; P68104-2; P68104; Q5VTE0	0	2	1	0	513.309	1025.61	1025.61	1.14	0.00059	16.6029	128.531	79.2612	20490	20180530-C3-HLB-noCh-240-28.raw	2.88	2.183e-05	0.0001491
LDPHLVLDQLR			Nonmethyl	Long SCX	7	P35580-3; P35579	P35580-2; P35580; P35580-5; P35580-3; P35579; P35580-4; P35579-2	0	3	1	0	440.254	1318.75	1318.75	-0.8	-0.00035	41.509	240	141.873	35540	20180530-C3-HLB-noCh-240-28.raw	2.76	2.183e-05	0.0001586
LAVNMVPFPR			Nonmethyl	Long SCX	11	Q13885; Q13509; Q9H4B7; Q9BUF5; P07437; P68371; Q9BVA1	Q13885; Q13509; Q9H4B7; P04350; A6NNZ2; Q9BUF5; Q13509-2; Q3ZCM7; P07437; P68371; Q9BVA1	0	2	1	0	572.323	1143.64	1143.63	3.43	0.00196	24.9572	240	140.287	35170	20180530-C3-HLB-noCh-240-28.raw	2.8	2.183e-05	0.0001482
IGGIGTVPVGR			Nonmethyl	Long SCX	4	Q05639; P68104	Q05639; P68104-2; P68104; Q5VTE0	0	2	1	0	513.309	1025.61	1025.61	1.02	0.00052	5.12035	240	79.7925	20623	20180530-C3-HLB-noCh-240-28.raw	2.84	2.183e-05	0.000144
RKGTDVNVFNTILTTR			Nonmethyl	Long SCX	1	P04083	P04083	2	4	1	0	459.509	1835.01	1835.01	-0.42	-0.00019	6.49319	240	142.697	35738	20180530-C3-HLB-noCh-240-28.raw	3.26	2.183e-05	0.0001428
RRLEPPFRPK			Nonmethyl	Long SCX	2	Q05655-2	Q05655-2; Q05655	2	4	1	0	324.698	1295.77	1295.77	-0.43	-0.00014	47.2386	240	49.2283	12839	20180530-C3-HLB-noCh-240-28.raw	4.1	2.183e-05	0.0001518
RNFPIAMIRPK	M7(Oxidation)		Nonmethyl	Long SCX	4	Q9H9Y6-3	Q9H9Y6-3; Q9H9Y6-5; Q9H9Y6-2; Q9H9Y6	1	4	1	0	340.449	1358.77	1358.77	0.23	8e-05	52.1643	240	67.2316	17461	20180530-C3-HLB-noCh-240-28.raw	2.45	2.183e-05	0.0001453
QVHPDTGISSK			Nonmethyl	Long SCX	16	Q5QNW6-2; P06899	Q16778; Q5QNW6; Q99879; P33778; P58876; Q96A08; Q93079; O60814; Q99880; Q5QNW6-2; P62807; P57053; Q8N257; P06899; P23527; Q99877	0	2	1	0	584.802	1168.6	1168.6	1	0.00059	0	240	18.1754	4661	20180530-C3-HLB-noCh-240-28.raw	3.04	2.183e-05	0.000157
KTQTPAAQPVPRPVSQARPPPNQK			Nonmethyl	Long SCX	1	Q6P1J9	Q6P1J9	1	5	1	0	519.494	2593.44	2593.43	2.59	0.00134	38.7499	240	49.4054	12884	20180530-C3-HLB-noCh-240-28.raw	5.67	2.183e-05	0.0001473
RRPYGCVLR	C6(C)		Nonmethyl	Long SCX	2	P32970-2	P32970-2; P32970	1	3	1	0	392.885	1176.64	1176.64	-0.4	-0.00015	52.8891	122.569	38.4822	10036	20180530-C3-HLB-noCh-240-28.raw	3.19	2.183e-05	0.0001552
TNRPPLSLSR			Nonmethyl	Long SCX	2	Q07020	Q07020; Q07020-2	0	3	1	0	380.888	1140.65	1140.65	-0.19	-7e-05	62.398	240	49.1077	12805	20180530-C3-HLB-noCh-240-28.raw	4.18	2.183e-05	0.0001513
ISGLIYEETR			Nonmethyl	Long SCX	1	P62805	P62805	0	2	1	0	590.815	1180.62	1180.62	0.88	0.00052	28.7255	211.977	88.5905	22787	20180530-C3-HLB-noCh-240-28.raw	2.95	2.183e-05	0.0001461
RRFPPYYMR			Nonmethyl	Long SCX	1	P67809	P67809	2	3	1	0	429.226	1285.66	1285.66	1.03	0.00044	68.567	240	88.9391	22873	20180530-C3-HLB-noCh-240-28.raw	2.43	2.183e-05	0.0001483
NTGIICTIGPASR	C6(C)		Nonmethyl	Long SCX	2	P14618-2; P14618	P14618-2; P14618	0	2	1	0	680.357	1359.71	1359.7	1.86	0.00127	8.82111	240	87.6831	22562	20180530-C3-HLB-noCh-240-28.raw	3.72	2.183e-05	0.0001543
DNIQGITKPAIR			Nonmethyl	Long SCX	1	P62805	P62805	0	3	1	0	442.59	1325.75	1325.75	0.78	0.00035	6.46523	63.562	69.3671	17999	20180530-C3-HLB-noCh-240-28.raw	3.94	2.183e-05	0.0001586
MKLPKPPKPVSK	M1(Oxidation)		Nonmethyl	Long SCX	3	P04233-2; P04233	P04233-2; P04233; P04233-3	1	4	1	0	342.213	1365.83	1365.83	0.25	9e-05	47.2087	240	39.0895	10194	20180530-C3-HLB-noCh-240-28.raw	3.57	2.183e-05	0.0001537
EYSRPAAGKPRPPPSQLRPPSVLLATVR			Nonmethyl	Long SCX	2	A6NKF1	A6NKF1-2; A6NKF1	0	5	1	0	608.95	3040.72	3040.72	1.1	0.00067	4.80606	240	133.602	33595	20180530-C3-HLB-noCh-240-28.raw	5.37	2.183e-05	0.0001595
RGGNRFEPYANPTKR			Nonmethyl	Long SCX	2	P52272	P52272-2; P52272	3	4	1	0	441.483	1762.91	1762.91	-0.21	-9e-05	0.437887	22.027	47.697	12438	20180530-C3-HLB-noCh-240-28.raw	4.73	2.183e-05	0.00015
LGDLYEEEMR	M9(Oxidation)		Nonmethyl	Long SCX	1	P08670	P08670	0	2	1	0	635.785	1270.56	1270.56	0.92	0.00058	62.7081	240	68.5752	17806	20180530-C3-HLB-noCh-240-28.raw	2.51	2.183e-05	0.0001572
EYSRPAAGKPRPPPSQLRPPSVLLATVR			Nonmethyl	Long SCX	2	A6NKF1	A6NKF1-2; A6NKF1	0	5	1	0	608.95	3040.72	3040.72	1.71	0.00104	1.47205	240	134.113	33714	20180530-C3-HLB-noCh-240-28.raw	5.86	2.183e-05	0.0001568
RGGHQNNYKPY			Nonmethyl	Long SCX	4	Q99729-3	Q99729; Q99729-3; Q99729-2; Q99729-4	1	3	1	0	445.218	1333.64	1333.64	0.26	0.00012	15.8934	78.034	13.2327	3383	20180530-C3-HLB-noCh-240-28.raw	3.45	2.183e-05	0.0001472
QDVDNASLAR			Nonmethyl	Long SCX	1	P08670	P08670	0	2	1	0	544.77	1088.53	1088.53	0.27	0.00015	0	207.829	35.2824	9190	20180530-C3-HLB-noCh-240-28.raw	3.5	2.439e-05	0.0001634
TQTPAAQPVPRPVSQARPPPNQK			Nonmethyl	Long SCX	1	Q6P1J9	Q6P1J9	0	4	1	0	617.09	2465.34	2465.34	0.06	3e-05	22.9153	240	58.0532	15108	20180530-C3-HLB-noCh-240-28.raw	4.14	2.439e-05	0.0001618
RYAHVVLR			Nonmethyl	Long SCX	1	P62269	P62269	1	3	1	0	338.538	1013.6	1013.6	0.31	0.0001	39.2592	240	34.5643	9001	20180530-C3-HLB-noCh-240-28.raw	3.27	2.439e-05	0.0001662
NRGPPPSWGR			Nonmethyl	Long SCX	2	P84103	P84103-2; P84103	1	3	1	0	375.197	1123.58	1123.58	0.04	2e-05	3.88155	50.661	35.0836	9138	20180530-C3-HLB-noCh-240-28.raw	4.15	2.439e-05	0.0001645
IAPRPASGPIRPIVR			Nonmethyl	Long SCX	2	P26373	P26373-2; P26373	0	4	1	0	400.751	1599.98	1599.98	1.1	0.00044	9.50756	240	69.5296	18039	20180530-C3-HLB-noCh-240-28.raw	2.34	2.439e-05	0.0001653
KPYCNAHYPK	C4(C)		Nonmethyl	Long SCX	3	Q14847-2	Q14847-2; O76041-2; Q14847	0	3	1	0	426.542	1277.61	1277.61	0.75	0.00032	21.9601	240	12.8393	3282	20180530-C3-HLB-noCh-240-28.raw	2.87	2.439e-05	0.0001627
AFVHWYVGEGMEEGEFSEAR			Nonmethyl	Long SCX	10	Q71U36; Q9NY65; Q9BQE3; P68366	Q13748; Q71U36; Q9NY65; P68366-2; P68363; Q71U36-2; Q9BQE3; P68363-2; Q9NY65-2; P68366	0	3	1	0	777.343	2330.01	2330.02	-1.69	-0.00131	15.1171	240	167.333	41563	20180530-C3-HLB-noCh-240-28.raw	3.76	2.439e-05	0.0001666
LGDLYEEEMR	M9(Oxidation)		Nonmethyl	Long SCX	1	P08670	P08670	0	2	1	0	635.784	1270.56	1270.56	-0.33	-0.00021	0	240	71.2494	18464	20180530-C3-HLB-noCh-240-28.raw	2.75	2.439e-05	0.0001654
IWHHTFYNELR			Nonmethyl	Long SCX	9	A5A3E0; P0CG39; P60709; P0CG38; P68032	A5A3E0; Q9BYX7; P0CG39; P60709; Q6S8J3; P68133; P0CG38; P68032; P63261	0	3	1	0	505.922	1515.75	1515.75	0.84	0.00042	10.6039	240	109.989	28001	20180530-C3-HLB-noCh-240-28.raw	3.24	2.439e-05	0.0001622
EEEEAEDKEDDEDKDEDEEDEEDKEEDEEEDVPGQAKDEL			Nonmethyl	Long SCX	1	P27797	P27797	4	5	1	0	951.974	4755.84	4755.82	4.21	0.00401	0	240	104.497	26703	20180530-C3-HLB-noCh-240-28.raw	4.85	2.439e-05	0.0001673
RQRPYVVTFCGVNGVGK	C10(C)		Nonmethyl	Long SCX	2	P08240	P08240; P08240-2	1	4	1	0	485.01	1937.02	1937.02	0.98	0.00047	27.2271	240	104.821	26778	20180530-C3-HLB-noCh-240-28.raw	3.68	2.439e-05	0.0001645
VLITTDLLAR			Nonmethyl	Long SCX	3	P60842; Q14240-2	P60842; Q14240-2; Q14240	0	2	1	0	557.846	1114.68	1114.68	1.2	0.00067	32.0025	240	132.497	33339	20180530-C3-HLB-noCh-240-28.raw	2.39	2.439e-05	0.0001664
ELISNASDALDK			Nonmethyl	Long SCX	2	P14625; P08238	P14625; P08238	0	2	1	0	638.326	1275.65	1275.64	2.25	0.00143	9.18914	240	83.2937	21501	20180530-C3-HLB-noCh-240-28.raw	3.05	2.439e-05	0.0001658
VSGNNSPSLSNGGFKPSRPPRPSRPPPPTPR			Nonmethyl	Long SCX	3	Q96J02	Q96J02-3; Q96J02-2; Q96J02	0	6	1	0	540.456	3237.7	3237.7	0.24	0.00013	3.62595	240	82.6357	21342	20180530-C3-HLB-noCh-240-28.raw	6.35	2.439e-05	0.0001624
FGEVVDCTIK	C7(C)		Nonmethyl	Long SCX	7	Q99729-3; O14979	Q99729; Q99729-3; O14979-3; O14979; Q99729-2; Q99729-4; O14979-2	0	2	1	0	584.291	1167.57	1167.57	2.42	0.00142	39.8327	240	87.3756	22483	20180530-C3-HLB-noCh-240-28.raw	2.81	2.439e-05	0.000166
RMFGGPGTASRPSSSR	M2(Oxidation)		Nonmethyl	Long SCX	1	P08670	P08670	1	4	1	0	417.457	1666.81	1666.81	0.04	2e-05	9.81962	9.445	32.8971	8556	20180530-C3-HLB-noCh-240-28.raw	4.14	2.439e-05	0.0001641
FENAFLSHVVSQHQALLGTIR			Nonmethyl	Long SCX	3	P25705	P25705-2; P25705; P25705-3	0	4	1	0	592.572	2367.26	2367.26	3.17	0.00188	32.1917	240	183.107	45269	20180530-C3-HLB-noCh-240-28.raw	3.43	2.439e-05	0.000163
SRQPSYVPAPLRK			Nonmethyl	Long SCX	5	Q8WWI1	Q8WWI1-4; Q8WWI1-3; Q8WWI1; Q8WWI1-2; Q8WWI1-5	2	4	1	0	375.468	1498.85	1498.85	0.1	4e-05	75.0963	200.039	56.9576	14827	20180530-C3-HLB-noCh-240-28.raw	4.06	2.709e-05	0.000168
HVLHVQLNRPNKR			Nonmethyl	Long SCX	1	Q13011	Q13011	1	4	1	0	403.489	1610.94	1610.93	0.12	5e-05	41.3103	74.203	45.5852	11888	20180530-C3-HLB-noCh-240-28.raw	4.38	2.709e-05	0.000168
KPHLQGKPGRPLSPANVPALPGETVTSPVR			Nonmethyl	Long SCX	3	Q8IY33	Q8IY33-5; Q8IY33; Q8IY33-3	0	5	1	0	620.951	3100.73	3100.74	-3.27	-0.00203	55.7437	240	134.107	33712	20180530-C3-HLB-noCh-240-28.raw	4.03	2.967e-05	0.0001691
KPTVTLTYGSSRPSIEIYRPPASR			Nonmethyl	Long SCX	8	Q6PJT7; Q6PJT7-2	Q6PJT7-10; Q6PJT7-3; Q6PJT7; Q6PJT7-4; Q6PJT7-11; Q6PJT7-5; Q6PJT7-2; Q6PJT7-9	0	4	1	0	669.868	2676.45	2676.45	1.7	0.00114	30.5425	240	124.844	31519	20180530-C3-HLB-noCh-240-28.raw	3.18	2.967e-05	0.0001703
KPTVTLTYGSSRPSIEIYRPPASR			Nonmethyl	Long SCX	8	Q6PJT7; Q6PJT7-2	Q6PJT7-10; Q6PJT7-3; Q6PJT7; Q6PJT7-4; Q6PJT7-11; Q6PJT7-5; Q6PJT7-2; Q6PJT7-9	0	4	1	0	669.87	2676.46	2676.45	3.61	0.00242	4.21286	240	127.987	32256	20180530-C3-HLB-noCh-240-28.raw	4.01	2.967e-05	0.0001694
KTPSKPPAQLSPSVPK			Nonmethyl	Long SCX	1	P18887	P18887	1	3	1	0	554.657	1661.96	1661.96	-0.82	-0.00045	18.974	240	55.6606	14496	20180530-C3-HLB-noCh-240-28.raw	2.82	2.967e-05	0.0001715
SYSPYDMLESIR	M7(Oxidation)		Nonmethyl	Long SCX	3	P07355-2	A6NMY6; P07355-2; P07355	0	2	1	0	738.839	1476.67	1476.67	2.82	0.00208	31.3654	240	127.469	32135	20180530-C3-HLB-noCh-240-28.raw	2.3	2.967e-05	0.0001703
YALYDATYETK			Nonmethyl	Long SCX	3	P23528; Q9Y281	P23528; Q9Y281-3; Q9Y281	0	2	1	0	669.319	1337.63	1337.63	3.96	0.00265	13.2749	240	93.8251	24084	20180530-C3-HLB-noCh-240-28.raw	3.12	2.967e-05	0.0001701
MIKPFFHSLSEK			Nonmethyl	Long SCX	1	P10599	P10599	0	4	1	0	366.699	1463.77	1463.77	1.15	0.00042	11.7943	240	103.283	26422	20180530-C3-HLB-noCh-240-28.raw	2.58	2.967e-05	0.0001722
VPASQPRPESKPESQIPPQRPQR			Nonmethyl	Long SCX	1	Q13283	Q13283	0	4	1	0	653.103	2609.39	2609.39	-0.33	-0.00022	63.5337	240	61.9064	16089	20180530-C3-HLB-noCh-240-28.raw	2.97	2.967e-05	0.0001683
KGESGQSWPR			Nonmethyl	Long SCX	3	Q15185	Q15185-4; Q15185-3; Q15185	1	2	1	0	566.281	1131.55	1131.55	-0.02	-1e-05	0	240	24.0591	6179	20180530-C3-HLB-noCh-240-28.raw	1.72	2.967e-05	0.0001719
KQQTTVPQKPR			Nonmethyl	Long SCX	2	Q9BY77	Q9BY77; Q9BY77-2	1	3	1	0	437.59	1310.75	1310.75	0.4	0.00017	53.6825	240	7.8221	1970	20180530-C3-HLB-noCh-240-28.raw	3.52	3.225e-05	0.000175
RPQTLNSINKR			Nonmethyl	Long SCX	2	Q6ZNC8	Q6ZNC8-2; Q6ZNC8	1	3	1	0	442.925	1326.76	1326.76	-0.08	-3e-05	23.1181	240	26.1239	6717	20180530-C3-HLB-noCh-240-28.raw	3.41	3.225e-05	0.000174
CRHPTGGSFIRPNK	C1(C)		Nonmethyl	Long SCX	2	Q15813-2	Q15813; Q15813-2	1	4	1	0	407.462	1626.83	1626.83	-0.45	-0.00019	65.8286	240	35.5844	9271	20180530-C3-HLB-noCh-240-28.raw	3.58	3.225e-05	0.0001762
KLAYRPPK			Nonmethyl	Long SCX	1	P08574	P08574	1	3	1	0	324.871	972.599	972.599	0.09	3e-05	5.98768	73.345	21.2055	5446	20180530-C3-HLB-noCh-240-28.raw	3.29	3.225e-05	0.000176
GIRPAINVGLSVSR			Nonmethyl	Long SCX	3	P25705	P25705-2; P25705; P25705-3	0	3	1	0	480.287	1438.85	1438.85	-1.33	-0.00064	0	240	115.105	29205	20180530-C3-HLB-noCh-240-28.raw	3.86	3.225e-05	0.000176
DSNNLCLHFNPR	C6(C)		Nonmethyl	Long SCX	1	P09382	P09382	0	3	1	0	496.234	1486.69	1486.69	1.83	0.00091	8.30365	240	90.7125	23300	20180530-C3-HLB-noCh-240-28.raw	4.23	3.225e-05	0.0001763
LLGHPRPPQPPRPLR			Nonmethyl	Long SCX	2	Q8WWN8	Q8WWN8-2; Q8WWN8	0	5	1	0	347.011	1731.03	1731.03	-0.37	-0.00013	12.4051	236.905	75.8641	19615	20180530-C3-HLB-noCh-240-28.raw	3.1	3.225e-05	0.0001749
SLSVPNRPRPPQPPQRPPPPTGLMVK			Nonmethyl	Long SCX	2	O15056	O15056; O15056-3	0	5	1	0	569.522	2843.58	2843.58	-0.61	-0.00035	5.70972	240	121.353	30697	20180530-C3-HLB-noCh-240-28.raw	4.96	3.225e-05	0.0001742
LPTTRPTRPPPPLIPSSK			Nonmethyl	Long SCX	2	O75376	O75376; O75376-2	0	4	1	0	489.542	1955.15	1955.14	1.71	0.00083	37.7473	240	85.8905	22116	20180530-C3-HLB-noCh-240-28.raw	3.33	3.225e-05	0.0001754
KGDVVIVLTGWRPGSGFTNTMR	M21(Oxidation)		Nonmethyl	Long SCX	3	P14618-2; P14618	P14618-2; P14618-3; P14618	1	4	1	0	602.57	2407.26	2407.26	1.5	0.0009	61.7193	240	166.871	41451	20180530-C3-HLB-noCh-240-28.raw	3.8	3.225e-05	0.0001731
SLSVPNRPRPPQPPQRPPPPTGLMVK			Nonmethyl	Long SCX	2	O15056	O15056; O15056-3	0	5	1	0	569.522	2843.58	2843.58	0.25	0.00014	8.5412	240	118.179	29937	20180530-C3-HLB-noCh-240-28.raw	4.42	3.225e-05	0.000177
RKTPVIVTLK			Nonmethyl	Long SCX	1	Q9Y4L1	Q9Y4L1	2	3	1	0	385.592	1154.76	1154.76	0.14	5e-05	54.5553	240	54.6988	14248	20180530-C3-HLB-noCh-240-28.raw	3.86	3.225e-05	0.0001752
SLTNDWEDHLAVK			Nonmethyl	Long SCX	3	P07900-2; P08238	P07900-2; P07900; P08238	0	3	1	0	509.922	1527.75	1527.74	4.1	0.00209	12.2878	240	119.184	30183	20180530-C3-HLB-noCh-240-28.raw	3.15	3.225e-05	0.0001761
IHFPLATYAPVISAEK			Nonmethyl	Long SCX	10	Q6PEY2; Q71U36; Q9BQE3; P68366	Q13748; Q6PEY2; Q13748-2; Q71U36; P68366-2; P68363; Q71U36-2; Q9BQE3; P68363-2; P68366	0	3	1	0	586.325	1756.96	1756.96	-0.84	-0.00049	53.1936	240	169.986	42188	20180530-C3-HLB-noCh-240-28.raw	3.01	3.225e-05	0.0001733
ISEQFTAMFR			Nonmethyl	Long SCX	7	Q13885; Q13509; P07437; P68371; Q9BVA1	Q13885; Q13509; P04350; Q13509-2; P07437; P68371; Q9BVA1	0	2	1	0	615.305	1229.6	1229.6	3.57	0.00219	22.2112	240	139.65	35021	20180530-C3-HLB-noCh-240-28.raw	2.74	3.225e-05	0.0001766
LGDLYEEEMR			Nonmethyl	Long SCX	1	P08670	P08670	0	2	1	0	627.787	1254.57	1254.57	0.18	0.00011	52.1241	240	94.0221	24133	20180530-C3-HLB-noCh-240-28.raw	2.86	3.225e-05	0.0001745
RPAGSVQNPVYHNQPLNPAPSR			Nonmethyl	Long SCX	1	P00533	P00533	0	4	1	0	600.562	2399.23	2399.23	-2.09	-0.00125	46.2842	240	72.963	18885	20180530-C3-HLB-noCh-240-28.raw	3.54	3.469e-05	0.0001854
VPASQPRPESKPESQIPPQRPQR			Nonmethyl	Long SCX	1	Q13283	Q13283	0	4	1	0	653.103	2609.39	2609.39	0.42	0.00027	4.0889	240	57.9925	15092	20180530-C3-HLB-noCh-240-28.raw	3.35	3.469e-05	0.0001803
MFGGPGTASRPSSSR			Nonmethyl	Long SCX	1	P08670	P08670	0	3	1	0	498.909	1494.71	1494.71	0.44	0.00022	0	56.946	44.2963	11547	20180530-C3-HLB-noCh-240-28.raw	2.75	3.469e-05	0.000185
VLRDNIQGITKPAIRR			Nonmethyl	Long SCX	1	P62805	P62805	2	4	1	0	463.282	1850.1	1850.11	-1.97	-0.00091	13.0659	104.274	75.8848	19622	20180530-C3-HLB-noCh-240-28.raw	4.84	3.469e-05	0.0001834
RKGPELPLVPVKR			Nonmethyl	Long SCX	2	Q96DI7	Q96DI7; Q96DI7-2	3	4	1	0	372.989	1488.93	1488.94	-1.73	-0.00064	16.6701	133.533	77.0965	19935	20180530-C3-HLB-noCh-240-28.raw	4.46	3.469e-05	0.0001847
KVESLQEEIAFLK			Nonmethyl	Long SCX	1	P08670	P08670	1	3	1	0	511.956	1533.85	1533.85	0.45	0.00023	19.5128	240	151.919	37895	20180530-C3-HLB-noCh-240-28.raw	4.3	3.469e-05	0.0001811
RRPRPPNAPSQDGK			Nonmethyl	Long SCX	2	P16989	P16989; P16989-2	1	4	1	0	394.717	1575.85	1575.85	-0.33	-0.00013	2.42056	18.371	27.3578	7036	20180530-C3-HLB-noCh-240-28.raw	3.93	3.469e-05	0.000185
LPSRPPLPGSGGSQSGAK			Nonmethyl	Long SCX	2	Q9Y570-4	Q9Y570-4; Q9Y570	0	3	1	0	564.972	1692.9	1692.9	0.06	4e-05	49.9441	240	63.0234	16384	20180530-C3-HLB-noCh-240-28.raw	2.79	3.469e-05	0.0001777
QDVDNASLAR			Nonmethyl	Long SCX	1	P08670	P08670	0	2	1	0	544.77	1088.53	1088.53	0.27	0.00015	19.3885	240	34.7614	9052	20180530-C3-HLB-noCh-240-28.raw	3.4	3.469e-05	0.000177
FADLSEAANR			Nonmethyl	Long SCX	1	P08670	P08670	0	2	1	0	547.268	1093.53	1093.53	0.45	0.00025	3.02975	132.92	61.8823	16082	20180530-C3-HLB-noCh-240-28.raw	3.04	3.469e-05	0.0001773
KPPEKLPVSSKPGK			Nonmethyl	Long SCX	2	P35251	P35251; P35251-2	1	4	1	0	373.728	1491.89	1491.89	0.88	0.00033	51.431	240	31.1112	8077	20180530-C3-HLB-noCh-240-28.raw	4.63	3.469e-05	0.0001812
HESLRPAAGQSRPPTAR			Nonmethyl	Long SCX	1	Q9UKG1	Q9UKG1	0	4	1	0	458.497	1830.97	1830.97	-0.2	-9e-05	22.1969	111.556	35.3506	9207	20180530-C3-HLB-noCh-240-28.raw	3.69	3.469e-05	0.0001798
LRWPPPPKPR			Nonmethyl	Long SCX	1	Q9H4L4	Q9H4L4	1	4	1	0	311.691	1243.74	1243.74	0.38	0.00012	69.2157	240	68.9055	17889	20180530-C3-HLB-noCh-240-28.raw	3.34	3.469e-05	0.0001772
RKTVTAMDVVYALKR	M7(Oxidation)		Nonmethyl	Long SCX	1	P62805	P62805	3	4	1	0	442.505	1767	1766.99	2.82	0.00125	28.3483	240	121.413	30711	20180530-C3-HLB-noCh-240-28.raw	3.4	3.469e-05	0.0001839
KRGPKPKPLVVQVPTFAR			Nonmethyl	Long SCX	2	O00257	O00257; O00257-3	2	5	1	0	404.454	2018.24	2018.24	1.86	0.00075	8.16004	240	120.756	30556	20180530-C3-HLB-noCh-240-28.raw	5.57	3.469e-05	0.0001784
TVSGTCGPGQPASSSGGPGRPISGSVSSARPLGSSR	C6(C)		Nonmethyl	Long SCX	2	Q68D10	Q68D10-2; Q68D10	0	4	1	0	839.667	3355.65	3355.64	1.61	0.00135	0	240	82.615	21337	20180530-C3-HLB-noCh-240-28.raw	3.64	3.469e-05	0.0001826
MPGGPKPGGGPGLSTPGGHPKPPHR	M1(Oxidation)		Nonmethyl	Long SCX	2	P23246	P23246; P23246-2	0	6	1	0	398.543	2386.22	2386.22	0.34	0.00014	43.3932	240	49.1354	12813	20180530-C3-HLB-noCh-240-28.raw	3.68	3.469e-05	0.0001791
QNPSLPAPQTLAGGNPETAQPHAGTLPRPRPVPKPR			Nonmethyl	Long SCX	6	Q68EM7	Q68EM7-5; Q68EM7-7; Q68EM7-2; Q68EM7-3; Q68EM7; Q68EM7-6	0	5	1	0	750.408	3748.01	3748.02	-1.42	-0.00106	0	240	119.369	30225	20180530-C3-HLB-noCh-240-28.raw	5	3.469e-05	0.0001848
TRPAANPIQFTLNK			Nonmethyl	Long SCX	1	P23921	P23921	0	3	1	0	524.295	1570.87	1570.87	0.72	0.00038	19.7294	240	98.163	25176	20180530-C3-HLB-noCh-240-28.raw	3.26	3.469e-05	0.0001794
KVESLQEEIAFLKK			Nonmethyl	Long SCX	1	P08670	P08670	2	3	1	0	554.656	1661.95	1661.95	2.97	0.00164	35.8915	240	135.763	34106	20180530-C3-HLB-noCh-240-28.raw	3.63	3.469e-05	0.000184
FLIPNASQAESK			Nonmethyl	Long SCX	2	P63104	P63104; P63104-2	0	2	1	0	652.845	1304.68	1304.68	-1.68	-0.0011	54.9202	240	91.8817	23583	20180530-C3-HLB-noCh-240-28.raw	1.83	3.735e-05	0.0001854
RNFPIAMIRPK			Nonmethyl	Long SCX	4	Q9H9Y6-3	Q9H9Y6-3; Q9H9Y6-5; Q9H9Y6-2; Q9H9Y6	1	3	1	0	448.265	1342.78	1342.78	1.86	0.00083	67.5895	240	91.8907	23585	20180530-C3-HLB-noCh-240-28.raw	2.94	3.965e-05	0.0001866
CIESLIAVFQK	C1(C)		Nonmethyl	Long SCX	1	P31949	P31949	0	2	1	0	654.353	1307.7	1307.7	-2.78	-0.00182	51.3276	240	177.756	44012	20180530-C3-HLB-noCh-240-28.raw	2.26	3.965e-05	0.0001864
SGLKPPLRK			Nonmethyl	Long SCX	1	Q9Y6A5	Q9Y6A5	1	3	1	0	332.55	995.635	995.636	-0.8	-0.00027	63.5836	240	24.9482	6417	20180530-C3-HLB-noCh-240-28.raw	2.34	3.965e-05	0.0001949
DSNNLCLHFNPR	C6(C)		Nonmethyl	Long SCX	1	P09382	P09382	0	3	1	0	496.234	1486.69	1486.69	1.71	0.00085	2.42267	240	91.2258	23419	20180530-C3-HLB-noCh-240-28.raw	4.19	3.965e-05	0.000194
LDLQKPSVPAIPPKKPRPPK			Nonmethyl	Long SCX	3	Q96B97	Q96B97-3; Q96B97-2; Q96B97	1	5	1	0	442.075	2206.34	2206.34	0.32	0.00014	0	240	101.844	26080	20180530-C3-HLB-noCh-240-28.raw	3.77	3.965e-05	0.0001892
RAPASSAPQPKPLKR			Nonmethyl	Long SCX	2	Q15345	Q15345; Q15345-3	2	4	1	0	401.74	1603.94	1603.94	0.01	1e-05	60.5084	160.371	30.2207	7840	20180530-C3-HLB-noCh-240-28.raw	5.14	3.965e-05	0.0001927
HLAGLGLTEAIDKNK			Nonmethyl	Long SCX	1	P50454	P50454	1	3	1	0	527.299	1579.88	1579.88	1.77	0.00093	36.5315	240	97.9698	25129	20180530-C3-HLB-noCh-240-28.raw	2.94	3.965e-05	0.0001945
RRPQPYPYPSKK			Nonmethyl	Long SCX	1	Q9H3N1	Q9H3N1	2	3	1	0	506.285	1516.84	1516.84	0.45	0.00023	34.8572	222.929	32.1941	8365	20180530-C3-HLB-noCh-240-28.raw	2.92	3.965e-05	0.0001897
VFIMDSCDELIPEYLNFIR	M4(Oxidation); C7(C)		Nonmethyl	Long SCX	1	P08238	P08238	0	2	1	0	1195.57	2390.14	2390.14	0.3	0.00036	0	240	195.371	48107	20180530-C3-HLB-noCh-240-28.raw	2.47	3.965e-05	0.0001946
RQGGLGPIR			Nonmethyl	Long SCX	1	Q13162	Q13162	1	3	1	0	318.526	953.565	953.564	0.94	0.0003	73.3618	240	31.8605	8276	20180530-C3-HLB-noCh-240-28.raw	3	3.965e-05	0.0001947
FADLSEAANR			Nonmethyl	Long SCX	1	P08670	P08670	0	2	1	0	547.267	1093.53	1093.53	0.01	0	6.53024	240	62.9189	16358	20180530-C3-HLB-noCh-240-28.raw	3.01	3.965e-05	0.00019
STFVLDEFKR			Nonmethyl	Long SCX	2	P26641-2	P26641; P26641-2	1	3	1	0	414.556	1241.65	1241.65	0.05	2e-05	31.4214	240	110.939	28232	20180530-C3-HLB-noCh-240-28.raw	2.67	3.965e-05	0.0001873
HWPFMVVNDAGRPK	M5(Oxidation)		Nonmethyl	Long SCX	2	P11142	P11142; P11142-2	0	3	1	0	557.284	1669.84	1669.83	6.18	0.00344	48.4602	240	107.365	27373	20180530-C3-HLB-noCh-240-28.raw	2.95	3.965e-05	0.000197
RQRPYVVTFCGVNGVGK	C10(C)		Nonmethyl	Long SCX	2	P08240	P08240; P08240-2	1	4	1	0	485.01	1937.02	1937.02	0.54	0.00026	20.6964	240	106.472	27164	20180530-C3-HLB-noCh-240-28.raw	3.73	3.965e-05	0.0001892
EYSRPAAGKPRPPPSQLRPPSVLLATVR			Nonmethyl	Long SCX	2	A6NKF1	A6NKF1-2; A6NKF1	0	6	1	0	507.626	3040.72	3040.72	0.98	0.0005	0.743389	240	134.44	33790	20180530-C3-HLB-noCh-240-28.raw	5.77	3.965e-05	0.0001912
SVPSGNRPQQDQQGRPLSVQQQMMQQSR			Nonmethyl	Long SCX	5	Q8NDV7	Q8NDV7-6; Q8NDV7; Q8NDV7-3; Q8NDV7-2; Q8NDV7-5	0	4	1	0	799.645	3195.56	3195.55	2.91	0.00233	0	240	84.6736	21824	20180530-C3-HLB-noCh-240-28.raw	3.38	3.965e-05	0.0001967
YRPGTVALREIR			Nonmethyl	Long SCX	5	P84243; P68431; Q71DI3	P84243; Q16695; Q6NXT2; P68431; Q71DI3	1	4	1	0	358.461	1430.82	1430.82	-0.34	-0.00012	3.63611	225.81	73.132	18926	20180530-C3-HLB-noCh-240-28.raw	3.69	3.965e-05	0.0001909
GGPGSAVSPYPTFNPSSDVAALHK			Nonmethyl	Long SCX	1	P04083	P04083	0	3	1	0	786.059	2356.16	2356.16	2.11	0.00166	0	240	142.232	35629	20180530-C3-HLB-noCh-240-28.raw	3.64	3.965e-05	0.0001901
RRRPENPKPQDGK			Nonmethyl	Long SCX	1	P67809	P67809	2	4	1	0	395.22	1577.86	1577.86	-1.43	-0.00056	2.73092	94.749	0.5611	129	20180530-C3-HLB-noCh-240-28.raw	4.1	3.965e-05	0.0001908
RGVACTQPR	C5(C)		Nonmethyl	Long SCX	1	O43143	O43143	1	2	1	0	522.772	1044.54	1044.54	-0.29	-0.00015	0	240	1.1107	267	20180530-C3-HLB-noCh-240-28.raw	2.52	3.965e-05	0.0001908
SLSVPNRPRPPQPPQRPPPPTGLMVK			Nonmethyl	Long SCX	2	O15056	O15056; O15056-3	0	5	1	0	569.524	2843.59	2843.58	2.07	0.00118	1.67642	240	120.802	30568	20180530-C3-HLB-noCh-240-28.raw	4.22	3.965e-05	0.0001944
LLCGLLAER	C3(C)		Nonmethyl	Long SCX	1	P14174	P14174	0	2	1	0	522.798	1044.59	1044.59	1.69	0.00088	53.081	240	120.21	30425	20180530-C3-HLB-noCh-240-28.raw	2.39	3.965e-05	0.000188
QIFHPEQLITGK			Nonmethyl	Long SCX	1	Q9H853	Q9H853	0	3	1	0	470.93	1410.77	1410.77	0.12	6e-05	18.7017	240	121.608	30757	20180530-C3-HLB-noCh-240-28.raw	3.08	3.965e-05	0.0001967
FQSSHHPTDITSLDQYVER			Nonmethyl	Long SCX	1	P14625	P14625	0	4	1	0	565.773	2260.07	2260.06	3.56	0.00201	36.0936	240	119.317	30213	20180530-C3-HLB-noCh-240-28.raw	3.2	3.965e-05	0.0001861
TVTAMDVVYALK	M5(Oxidation)		Nonmethyl	Long SCX	1	P62805	P62805	0	2	1	0	663.854	1326.7	1326.7	1.89	0.00126	10.2891	240	130.481	32866	20180530-C3-HLB-noCh-240-28.raw	2.8	3.965e-05	0.0001912
RPSVGSQSNQAGQGK			Nonmethyl	Long SCX	4	Q9UPP1	Q9UPP1-3; Q9UPP1-2; Q9UPP1; Q9UPP1-4	0	3	1	0	500.922	1500.75	1500.75	-0.3	-0.00015	38.4903	240	8.2417	2072	20180530-C3-HLB-noCh-240-28.raw	2.9	3.965e-05	0.0001951
ISGLIYEETR			Nonmethyl	Long SCX	1	P62805	P62805	0	2	1	0	590.816	1180.62	1180.62	3.47	0.00205	45.7966	240	86.4808	22259	20180530-C3-HLB-noCh-240-28.raw	3.28	3.965e-05	0.0001935
NRGPPPSWGR			Nonmethyl	Long SCX	2	P84103	P84103-2; P84103	1	3	1	0	375.197	1123.58	1123.58	-0.12	-5e-05	31.996	240	34.5732	9003	20180530-C3-HLB-noCh-240-28.raw	4.22	3.965e-05	0.0001889
KRPAPPRPATFPTR			Nonmethyl	Long SCX	6	Q15746	Q15746-4; Q15746; Q15746-6; Q15746-5; Q15746-3; Q15746-2	1	4	1	0	398.735	1591.92	1591.92	0.1	4e-05	41.9865	144.195	50.201	13091	20180530-C3-HLB-noCh-240-28.raw	4.11	3.965e-05	0.0001895
KYKPLDLRPK			Nonmethyl	Long SCX	1	P42766	P42766	1	3	1	0	419.927	1257.77	1257.77	-0.03	-1e-05	22.9559	240	47.4791	12382	20180530-C3-HLB-noCh-240-28.raw	3.63	3.965e-05	0.0001966
NRGPPPSWGR			Nonmethyl	Long SCX	2	P84103	P84103-2; P84103	1	3	1	0	375.197	1123.58	1123.58	0.2	8e-05	10.0323	49.785	36.1227	9411	20180530-C3-HLB-noCh-240-28.raw	3.76	3.965e-05	0.0001863
KRPAPPRPATFPTR			Nonmethyl	Long SCX	6	Q15746	Q15746-4; Q15746; Q15746-6; Q15746-5; Q15746-3; Q15746-2	1	4	1	0	398.735	1591.92	1591.92	-0.82	-0.00033	37.0199	163.657	50.7353	13229	20180530-C3-HLB-noCh-240-28.raw	4.89	3.965e-05	0.0001919
VPASQPRPESKPESQIPPQRPQR			Nonmethyl	Long SCX	1	Q13283	Q13283	0	4	1	0	653.106	2609.4	2609.39	3.69	0.00241	6.93926	240	56.4398	14694	20180530-C3-HLB-noCh-240-28.raw	3.73	3.965e-05	0.0001906
SGVSLAALKK			Nonmethyl	Long SCX	3	P16402; P16403	P16402; P10412; P16403	1	2	1	0	487.305	973.604	973.604	-0.38	-0.00019	18.5965	154.582	51.012	13300	20180530-C3-HLB-noCh-240-28.raw	3.68	3.965e-05	0.0001956
RRPQPYPYPSK			Nonmethyl	Long SCX	1	Q9H3N1	Q9H3N1	1	3	1	0	463.586	1388.74	1388.74	0.6	0.00028	3.47021	17.604	36.7745	9585	20180530-C3-HLB-noCh-240-28.raw	3.46	3.965e-05	0.0001973
WVPEITHHCPK	C9(C)		Nonmethyl	Long SCX	2	P60953	P60953; P60953-1	0	4	1	0	351.678	1403.69	1403.69	0.09	3e-05	22.7099	240	59.8542	15561	20180530-C3-HLB-noCh-240-28.raw	2.96	3.965e-05	0.0001872
KTQTPAAQPVPRPVSQARPPPNQK			Nonmethyl	Long SCX	1	Q6P1J9	Q6P1J9	1	5	1	0	519.493	2593.44	2593.43	1.18	0.00061	73.0605	240	48.8792	12745	20180530-C3-HLB-noCh-240-28.raw	5.13	3.965e-05	0.0001876
NRGPPPSWGR			Nonmethyl	Long SCX	2	P84103	P84103-2; P84103	1	3	1	0	375.197	1123.58	1123.58	-0.29	-0.00011	31.0999	160.347	37.1849	9693	20180530-C3-HLB-noCh-240-28.raw	4.31	3.965e-05	0.0001925
ALAAAGYDVEK			Nonmethyl	Long SCX	5	P16402; P16403	P16402; P10412; P16403; Q02539; P22492	0	2	1	0	554.288	1107.57	1107.57	0.42	0.00023	17.9326	240	61.2201	15907	20180530-C3-HLB-noCh-240-28.raw	3.04	4.215e-05	0.0001974
HVLHVQLNRPNKR			Nonmethyl	Long SCX	1	Q13011	Q13011	1	5	1	0	322.993	1610.93	1610.93	-0.64	-0.00021	13.0551	240	44.419	11581	20180530-C3-HLB-noCh-240-28.raw	4.07	4.215e-05	0.0002016
SNFAEALAAHK			Nonmethyl	Long SCX	1	P07237	P07237	0	3	1	0	386.868	1158.59	1158.59	0.65	0.00025	75.2163	240	68.4328	17768	20180530-C3-HLB-noCh-240-28.raw	2.77	4.215e-05	0.0001982
GRTWKPTLVILR			Nonmethyl	Long SCX	1	O15143	O15143	1	3	1	0	480.633	1439.89	1439.88	0.89	0.00043	73.8487	240	122.273	30920	20180530-C3-HLB-noCh-240-28.raw	3.53	4.215e-05	0.0001992
HLVYESDQNKDGK			Nonmethyl	Long SCX	7	O43852-4; O43852-3	O43852-4; O43852-9; O43852-3; O43852-5; O43852-15; O43852-2; O43852	1	3	1	0	511.583	1532.73	1532.73	0.57	0.00029	44.6817	240	17.3892	4453	20180530-C3-HLB-noCh-240-28.raw	3.62	4.215e-05	0.0002003
KESYSIYVYK			Nonmethyl	Long SCX	7	P06899	Q16778; Q6DN03; P33778; Q6DRA6; Q8N257; P06899; P23527	1	2	1	0	640.329	1279.65	1279.66	-4.46	-0.00285	0	240	77.2743	19981	20180530-C3-HLB-noCh-240-28.raw	3.7	4.215e-05	0.0002017
GNKPWISLPR			Nonmethyl	Long SCX	1	P62701	P62701	0	3	1	0	389.893	1167.66	1167.66	0.05	2e-05	12.2579	240	96.2123	24690	20180530-C3-HLB-noCh-240-28.raw	3.61	4.215e-05	0.0002012
EFPGFLENQKDPLAVDK			Nonmethyl	Long SCX	1	P60903	P60903	1	3	1	0	649.666	1946.98	1946.99	-1.19	-0.00077	25.0109	240	155.488	38732	20180530-C3-HLB-noCh-240-28.raw	3.43	4.215e-05	0.0001996
FAAEHTIFASNTSSLQITSIANATTR			Nonmethyl	Long SCX	3	Q16836-2	Q16836; Q16836-3; Q16836-2	0	3	1	0	918.135	2752.39	2752.39	-0.24	-0.00022	32.648	240	175.178	43396	20180530-C3-HLB-noCh-240-28.raw	2.55	4.4e-05	0.0002186
AQHEDQVEQYKK			Nonmethyl	Long SCX	6	P02545-2; P02545	P02545-5; P02545-6; P02545-2; P02545-4; P02545; P02545-3	1	3	1	0	501.58	1502.73	1502.72	1.09	0.00055	46.1343	240	19.2208	4937	20180530-C3-HLB-noCh-240-28.raw	2.75	4.4e-05	0.0002018
IQEIIEQLDVTTSEYEKEK			Nonmethyl	Long SCX	1	P10809	P10809	1	3	1	0	765.723	2295.15	2295.16	-2.8	-0.00214	53.4934	240	156.435	38955	20180530-C3-HLB-noCh-240-28.raw	2.52	4.4e-05	0.0002148
RNFPIAMIRPK	M7(Oxidation)		Nonmethyl	Long SCX	4	Q9H9Y6-3	Q9H9Y6-3; Q9H9Y6-5; Q9H9Y6-2; Q9H9Y6	1	4	1	0	340.449	1358.77	1358.77	0.5	0.00017	13.1564	240	66.5854	17296	20180530-C3-HLB-noCh-240-28.raw	2.59	4.4e-05	0.0002018
RPFRPPPAHFQPGK			Nonmethyl	Long SCX	1	P58012	P58012	0	4	1	0	408.731	1631.9	1631.89	5.24	0.00214	75.7744	240	57.7675	15034	20180530-C3-HLB-noCh-240-28.raw	3.95	4.4e-05	0.0002056
LLACIASRPGQCGR	C4(C); C12(C)		Nonmethyl	Long SCX	1	P62241	P62241	0	3	1	0	520.27	1558.79	1558.79	0.56	0.00029	5.36668	240	66.8953	17374	20180530-C3-HLB-noCh-240-28.raw	3.09	4.4e-05	0.000222
RGVACTQPR	C5(C)		Nonmethyl	Long SCX	1	O43143	O43143	1	2	1	0	522.771	1044.54	1044.54	-1.34	-0.0007	0	240	0.0746	20	20180530-C3-HLB-noCh-240-28.raw	2.96	4.4e-05	0.0002199
EYSRPAAGKPRPPPSQLRPPSVLLATVR			Nonmethyl	Long SCX	2	A6NKF1	A6NKF1-2; A6NKF1	0	5	1	0	608.949	3040.72	3040.72	-0.2	-0.00012	82.695	240	137.811	34591	20180530-C3-HLB-noCh-240-28.raw	4	4.4e-05	0.0002071
QVDQLTNDK			Nonmethyl	Long SCX	1	P08670	P08670	0	2	1	0	530.768	1060.53	1060.53	0.78	0.00041	35.1411	240	22.673	5818	20180530-C3-HLB-noCh-240-28.raw	2.63	4.4e-05	0.0002218
GSGTAEVELKK			Nonmethyl	Long SCX	3	P14618-2; P14618	P14618-2; P14618-3; P14618	1	2	1	0	559.806	1118.6	1118.61	-1.01	-0.00056	0	240	22.7964	5851	20180530-C3-HLB-noCh-240-28.raw	2.37	4.4e-05	0.0002104
VLITTDLLAR			Nonmethyl	Long SCX	3	P60842; Q14240-2	P60842; Q14240-2; Q14240	0	2	1	0	557.846	1114.69	1114.68	2.08	0.00116	16.533	240	131.929	33208	20180530-C3-HLB-noCh-240-28.raw	2.65	4.4e-05	0.0002157
GQNALPAQPAGLRPPKPPRPASLLR			Nonmethyl	Long SCX	3	O75190	O75190; O75190-4; O75190-3	0	5	1	0	521.309	2602.51	2602.51	3.55	0.00185	18.0932	240	130.896	32966	20180530-C3-HLB-noCh-240-28.raw	3.01	4.4e-05	0.0002068
KLLEGEESR			Nonmethyl	Long SCX	7	P08729; P08670; P41219-2	P08729; P17661; P08670; P41219; P05787-2; P41219-2; P05787	1	2	1	0	530.786	1060.56	1060.56	0.43	0.00023	38.8242	240	23.4806	6030	20180530-C3-HLB-noCh-240-28.raw	2.16	4.4e-05	0.0002188
EYSRPAAGKPRPPPSQLRPPSVLLATVR			Nonmethyl	Long SCX	2	A6NKF1	A6NKF1-2; A6NKF1	0	6	1	0	507.626	3040.72	3040.72	0.92	0.00047	0	240	134.995	33924	20180530-C3-HLB-noCh-240-28.raw	5.16	4.4e-05	0.000209
KKQDPPVTHDLR			Nonmethyl	Long SCX	2	P25685	P25685-2; P25685	2	4	1	0	359.201	1433.78	1433.79	-2.74	-0.00098	67.5337	240	22.0612	5664	20180530-C3-HLB-noCh-240-28.raw	3.24	4.4e-05	0.0002252
VKPPVRNPQNSTVLAR			Nonmethyl	Long SCX	8	Q13428-4	Q13428-5; Q13428-3; Q13428-4; Q13428-7; Q13428-6; Q13428-8; Q13428-2; Q13428	1	4	1	0	444.761	1776.02	1776.02	-0.51	-0.00023	43.3504	163.088	55.6948	14505	20180530-C3-HLB-noCh-240-28.raw	3.04	4.4e-05	0.0002067
RPAGGRPSPSAMGK			Nonmethyl	Long SCX	1	Q92615	Q92615	0	3	1	0	456.91	1368.72	1368.72	-0.48	-0.00022	3.42051	76.042	22.2058	5701	20180530-C3-HLB-noCh-240-28.raw	3.42	4.4e-05	0.0002025
RMFGGPGTASRPSSSR			Nonmethyl	Long SCX	1	P08670	P08670	1	4	1	0	413.459	1650.81	1650.81	0.29	0.00012	9.5239	62.275	41.6911	10870	20180530-C3-HLB-noCh-240-28.raw	4.86	4.4e-05	0.000211
RTELFIAAEGIHTGQFVYCGK	C19(C)		Nonmethyl	Long SCX	1	P62917	P62917	1	4	1	0	600.056	2397.2	2397.2	-0.48	-0.00029	35.9488	240	160.161	39855	20180530-C3-HLB-noCh-240-28.raw	2.35	4.4e-05	0.0002044
RQYKPLSLNR			Nonmethyl	Long SCX	1	Q9P015	Q9P015	1	3	1	0	425.582	1274.73	1274.73	-0.33	-0.00014	32.0363	240	44.1385	11505	20180530-C3-HLB-noCh-240-28.raw	3.27	4.4e-05	0.0002117
LGDLYEEEMR	M9(Oxidation)		Nonmethyl	Long SCX	1	P08670	P08670	0	2	1	0	635.785	1270.56	1270.56	0.24	0.00015	0	240	70.1427	18190	20180530-C3-HLB-noCh-240-28.raw	3.03	4.4e-05	0.0002248
RMGPPVGGHR			Nonmethyl	Long SCX	2	P14866	P14866-2; P14866	1	3	1	0	355.191	1063.56	1063.56	-0.13	-5e-05	25.898	240	14.7373	3769	20180530-C3-HLB-noCh-240-28.raw	2.64	4.4e-05	0.0002168
AAVPSGASTGIYEALELR			Nonmethyl	Long SCX	6	P13929; P09104; P06733	P13929; P13929-3; P09104-2; P13929-2; P09104; P06733	0	3	1	0	602.319	1804.94	1804.94	-0.38	-0.00023	25.7646	240	168.542	41851	20180530-C3-HLB-noCh-240-28.raw	2.54	4.4e-05	0.0002126
IAPRPASGPIRPIVR			Nonmethyl	Long SCX	2	P26373	P26373-2; P26373	0	4	1	0	400.751	1599.98	1599.98	0.04	1e-05	3.52075	191.98	68.9935	17910	20180530-C3-HLB-noCh-240-28.raw	2.31	4.4e-05	0.0002104
NIEDVIAQGIGK			Nonmethyl	Long SCX	1	P05387	P05387	0	2	1	0	628.847	1256.69	1256.68	1.65	0.00104	49.1548	240	145.13	36302	20180530-C3-HLB-noCh-240-28.raw	2.78	4.4e-05	0.0002266
KPLTSSSAAPQRPISTQR			Nonmethyl	Long SCX	1	Q15691	Q15691	0	4	1	0	482.02	1925.06	1925.06	0.44	0.00021	18.5892	196.422	43.8829	11438	20180530-C3-HLB-noCh-240-28.raw	4.24	4.4e-05	0.0002273
RQCKPTIVSNSRDPAVQAAILAQLNAK	C3(C)		Nonmethyl	Long SCX	1	Q92541	Q92541	2	4	1	0	738.16	2949.62	2949.61	4.9	0.00361	40.5351	240	149.099	37224	20180530-C3-HLB-noCh-240-28.raw	4.12	4.4e-05	0.0002165
MFGGPGTASRPSSSR	M1(Oxidation)		Nonmethyl	Long SCX	1	P08670	P08670	0	3	1	0	504.241	1510.71	1510.71	0.18	9e-05	18.7552	240	44.1189	11500	20180530-C3-HLB-noCh-240-28.raw	2.69	4.4e-05	0.0002154
RRPSSFVTVR			Nonmethyl	Long SCX	1	Q13459	Q13459	1	3	1	0	402.235	1204.69	1204.69	-0.35	-0.00014	82.881	240	42.3537	11042	20180530-C3-HLB-noCh-240-28.raw	2.2	4.4e-05	0.0002019
LGDLYEEEMR	M9(Oxidation)		Nonmethyl	Long SCX	1	P08670	P08670	0	2	1	0	635.784	1270.56	1270.56	-0.24	-0.00015	0	240	70.6818	18327	20180530-C3-HLB-noCh-240-28.raw	2.95	4.4e-05	0.000203
RSEPPAPRPGPPPGTGHPPSKR			Nonmethyl	Long SCX	2	Q8WXE1	Q8WXE1; Q8WXE1-2	2	5	1	0	455.248	2272.21	2272.21	1.63	0.00074	49.6811	240	39.1198	10203	20180530-C3-HLB-noCh-240-28.raw	4.74	4.4e-05	0.0002162
AKPSVRPKPFLNR			Nonmethyl	Long SCX	3	Q5TCZ1	Q5TCZ1; Q5TCZ1-3; Q5TCZ1-2	0	4	1	0	378.23	1509.9	1509.9	-0.79	-0.0003	1.77705	56.547	46.1501	12035	20180530-C3-HLB-noCh-240-28.raw	3.27	4.4e-05	0.0002044
AQPTPSSSATQSKPTPVKPNYALK			Nonmethyl	Long SCX	1	P61964	P61964	0	4	1	0	625.336	2498.32	2498.32	-0.91	-0.00057	0	240	67.2427	17464	20180530-C3-HLB-noCh-240-28.raw	4.24	4.4e-05	0.000209
THINIVVIGHVDSGK			Nonmethyl	Long SCX	4	Q05639; P68104	Q05639; P68104-2; P68104; Q5VTE0	0	4	1	0	397.976	1588.88	1588.88	0.66	0.00026	45.344	240	140.549	35230	20180530-C3-HLB-noCh-240-28.raw	3.41	4.4e-05	0.0002053
LLEPVLLLGK			Nonmethyl	Long SCX	1	P62249	P62249	0	2	1	0	547.863	1094.72	1094.72	-0.16	-9e-05	52.989	240	164.601	40910	20180530-C3-HLB-noCh-240-28.raw	2.33	4.4e-05	0.0002039
KRPRPSPARPK			Nonmethyl	Long SCX	2	Q6PKG0	Q6PKG0; Q6PKG0-3	1	4	1	0	323.203	1289.79	1289.79	-1.53	-0.00049	10.061	240	1.4352	346	20180530-C3-HLB-noCh-240-28.raw	4.7	4.4e-05	0.0002121
LRWPPPPKPR			Nonmethyl	Long SCX	1	Q9H4L4	Q9H4L4	1	4	1	0	311.691	1243.74	1243.74	-0.21	-6e-05	50.4368	240	68.3951	17759	20180530-C3-HLB-noCh-240-28.raw	3.33	4.4e-05	0.0002216
IIPGFMCQGGDFTR	C7(C)		Nonmethyl	Long SCX	2	P62937	Q9Y536; P62937	0	2	1	0	799.876	1598.74	1598.75	-0.3	-0.00024	23.48	240	144.159	36076	20180530-C3-HLB-noCh-240-28.raw	2.33	4.4e-05	0.0002078
APRPPKQPNVQDFQFFPPR			Nonmethyl	Long SCX	3	O60264; P28370-2	O60264; P28370-2; P28370	1	4	1	0	567.302	2266.19	2266.19	-0.9	-0.00051	70.1226	240	144.011	36041	20180530-C3-HLB-noCh-240-28.raw	2.28	4.4e-05	0.0002253
LSFQHDPETSVLVLR			Nonmethyl	Long SCX	2	Q14697; Q14697-2	Q14697; Q14697-2	0	3	1	0	580.982	1740.93	1740.93	1.39	0.00081	17.8782	240	143.09	35828	20180530-C3-HLB-noCh-240-28.raw	3.45	4.4e-05	0.0002168
KTQTPAAQPVPRPVSQARPPPNQKK			Nonmethyl	Long SCX	1	Q6P1J9	Q6P1J9	2	5	1	0	545.112	2721.53	2721.53	0.72	0.00039	32.6668	240	45.4927	11864	20180530-C3-HLB-noCh-240-28.raw	3.79	4.4e-05	0.0002154
ISLPLPNFSSLNLR			Nonmethyl	Long SCX	1	P08670	P08670	0	3	1	0	524.305	1570.9	1570.9	2.89	0.00151	65.956	240	189.595	46763	20180530-C3-HLB-noCh-240-28.raw	3.92	4.4e-05	0.0002218
FKGQILMPNIGYGSNKK	M7(Oxidation)		Nonmethyl	Long SCX	1	P62910	P62910	2	4	1	0	478.51	1911.02	1911.02	0.56	0.00027	35.2351	240	91.1439	23400	20180530-C3-HLB-noCh-240-28.raw	4.31	4.4e-05	0.0002045
NDEELNKLLGK			Nonmethyl	Long SCX	8	Q6FI13	Q16777; Q99878; Q96KK5; Q9BTM1-2; Q9BTM1; P20671; P0C0S8; Q6FI13	1	3	1	0	424.899	1272.68	1272.68	2.21	0.00094	27.9761	240	91.2336	23421	20180530-C3-HLB-noCh-240-28.raw	3.01	4.4e-05	0.0002182
YKPLDLRPK			Nonmethyl	Long SCX	1	P42766	P42766	0	3	1	0	377.229	1129.67	1129.67	0.42	0.00016	72.8015	240	51.6169	13459	20180530-C3-HLB-noCh-240-28.raw	2.72	4.4e-05	0.0002129
NRGPPPSWGR			Nonmethyl	Long SCX	2	P84103	P84103-2; P84103	1	3	1	0	375.197	1123.58	1123.58	0.37	0.00014	6.09726	31.234	35.5951	9274	20180530-C3-HLB-noCh-240-28.raw	4.17	4.4e-05	0.0002085
FLIPNASQAESK			Nonmethyl	Long SCX	2	P63104	P63104; P63104-2	0	2	1	0	652.847	1304.69	1304.68	2.16	0.00141	12.7606	240	92.4362	23722	20180530-C3-HLB-noCh-240-28.raw	2.06	4.4e-05	0.0002079
AVFPSIVGRPR			Nonmethyl	Long SCX	10	A5A3E0; P60709; P0CG38; P68032	A5A3E0; P63267; P60709; P63267-2; Q6S8J3; P62736; P68133; P0CG38; P68032; P63261	0	3	1	0	400.24	1198.71	1198.71	-0.07	-3e-05	0	11.78	92.791	23818	20180530-C3-HLB-noCh-240-28.raw	2.77	4.4e-05	0.0002144
VFDKDGNGYISAAELR			Nonmethyl	Long SCX	1	P0DP23	P0DP23	1	3	1	0	585.628	1754.87	1754.87	0.05	3e-05	79.0778	240	112.133	28515	20180530-C3-HLB-noCh-240-28.raw	3.01	4.4e-05	0.0002244
STFVLDEFKR			Nonmethyl	Long SCX	2	P26641-2	P26641; P26641-2	1	3	1	0	414.556	1241.65	1241.65	0.72	0.0003	58.5992	240	111.468	28359	20180530-C3-HLB-noCh-240-28.raw	3.09	4.4e-05	0.0002162
LDLQKPSVPAIPPKKPRPPK			Nonmethyl	Long SCX	3	Q96B97	Q96B97-3; Q96B97-2; Q96B97	1	4	1	0	552.342	2206.34	2206.34	0.55	0.0003	71.0521	240	92.2346	23671	20180530-C3-HLB-noCh-240-28.raw	3.63	4.4e-05	0.0002112
MFGGPGTASRPSSSR	M1(Oxidation)		Nonmethyl	Long SCX	1	P08670	P08670	0	3	1	0	504.241	1510.71	1510.71	0.36	0.00018	1.3562	16.891	35.8977	9353	20180530-C3-HLB-noCh-240-28.raw	2.54	4.4e-05	0.0002103
SGVSLAALKK			Nonmethyl	Long SCX	3	P16402; P16403	P16402; P10412; P16403	1	2	1	0	487.306	973.604	973.604	-0.26	-0.00012	15.1105	200.77	50.5009	13170	20180530-C3-HLB-noCh-240-28.raw	3.03	4.4e-05	0.0002039
FADLSEAANR			Nonmethyl	Long SCX	1	P08670	P08670	0	2	1	0	547.267	1093.53	1093.53	0.23	0.00013	2.63171	103.567	62.4014	16222	20180530-C3-HLB-noCh-240-28.raw	2.93	4.4e-05	0.0002095
VVQNPPKPVMTTRPTAVK			Nonmethyl	Long SCX	2	Q8N3X1-2	Q8N3X1-2; Q8N3X1	0	4	1	0	491.535	1963.12	1963.12	0.82	0.0004	57.2546	240	60.2903	15672	20180530-C3-HLB-noCh-240-28.raw	3.22	4.4e-05	0.0002083
RPNKPLFTALVTQCQK	C14(C)		Nonmethyl	Long SCX	2	Q8NCW5	Q8NCW5-2; Q8NCW5	0	4	1	0	476.016	1901.04	1901.04	0.42	0.0002	45.5803	240	102.513	26241	20180530-C3-HLB-noCh-240-28.raw	4.7	4.4e-05	0.0002092
GNKPWISLPR			Nonmethyl	Long SCX	1	P62701	P62701	0	3	1	0	389.892	1167.66	1167.66	-0.34	-0.00013	0	240	96.7621	24828	20180530-C3-HLB-noCh-240-28.raw	3.54	4.4e-05	0.0002206
IWHHTFYNELR			Nonmethyl	Long SCX	9	A5A3E0; P0CG39; P60709; P0CG38; P68032	A5A3E0; Q9BYX7; P0CG39; P60709; Q6S8J3; P68133; P0CG38; P68032; P63261	0	3	1	0	505.922	1515.75	1515.75	1.63	0.00082	33.8878	240	107.864	27490	20180530-C3-HLB-noCh-240-28.raw	3.4	4.4e-05	0.0002159
GGVGLTGRPPSGIRPLSGNIR			Nonmethyl	Long SCX	2	Q96LB3	Q96LB3-2; Q96LB3	0	4	1	0	516.048	2061.17	2061.17	0.97	0.0005	31.5703	240	108.765	27707	20180530-C3-HLB-noCh-240-28.raw	4.05	4.4e-05	0.0002114
LLGGVTIAQGGVLPNIQAVLLPK			Nonmethyl	Long SCX	3	Q8IUE6	Q96QV6; Q8IUE6; P16104	0	2	1	0	1136.2	2271.39	2271.38	5.19	0.00589	42.4804	240	195.167	48060	20180530-C3-HLB-noCh-240-28.raw	3.53	4.4e-05	0.0002272
NRGPPPSWGR			Nonmethyl	Long SCX	2	P84103	P84103-2; P84103	1	3	1	0	375.197	1123.58	1123.58	-0.2	-8e-05	6.08179	135.177	36.6599	9555	20180530-C3-HLB-noCh-240-28.raw	4.18	4.4e-05	0.0002146
RPHTPTPGIYMGRPTYGSSR	M11(Oxidation)		Nonmethyl	Long SCX	2	P62995	P62995-3; P62995	0	5	1	0	450.228	2247.11	2247.11	1.83	0.00082	30.7164	240	86.022	22147	20180530-C3-HLB-noCh-240-28.raw	4.43	4.4e-05	0.0002217
RRLEPPFRPK			Nonmethyl	Long SCX	2	Q05655-2	Q05655-2; Q05655	2	4	1	0	324.698	1295.77	1295.77	-0.81	-0.00026	5.63685	240	49.749	12972	20180530-C3-HLB-noCh-240-28.raw	3.37	4.4e-05	0.0002219
VSHYIINSSGPRPPVPPSPAQPPPGVSPSR			Nonmethyl	Long SCX	2	P46108; P46108-2	P46108; P46108-2	0	4	1	0	769.409	3074.61	3074.62	-0.7	-0.00053	0	240	125.945	31780	20180530-C3-HLB-noCh-240-28.raw	3.43	4.4e-05	0.0002149
GVTIPYRPKPSSSPVIFAGGQDR			Nonmethyl	Long SCX	4	Q15366-2	Q15366-3; Q15366-6; Q15366; Q15366-2	0	4	1	0	608.08	2429.3	2429.29	2.43	0.00147	33.0967	240	127.668	32181	20180530-C3-HLB-noCh-240-28.raw	2.73	4.4e-05	0.0002163
HTNYTMEHIR			Nonmethyl	Long SCX	9	P12814-3; P35609; O43707	P35609-2; P12814-2; O43707-3; P12814; P12814-3; P12814-4; O43707-2; P35609; O43707	0	3	1	0	434.54	1301.61	1301.61	0.45	0.00019	83.1483	240	37.1046	9672	20180530-C3-HLB-noCh-240-28.raw	2.3	4.4e-05	0.0002114
TVSGTCGPGQPASSSGGPGRPISGSVSSARPLGSSR	C6(C)		Nonmethyl	Long SCX	2	Q68D10	Q68D10-2; Q68D10	0	4	1	0	839.668	3355.65	3355.64	2.7	0.00226	0	240	85.8577	22107	20180530-C3-HLB-noCh-240-28.raw	3.54	4.4e-05	0.0002058
RFNPQYHNNR			Nonmethyl	Long SCX	4	Q9NUQ6-3	Q9NUQ6-3; Q9NUQ6; Q9NUQ6-2; Q9NUQ6-4	1	3	1	0	449.222	1345.65	1345.65	1.16	0.00052	54.6456	240	26.0034	6687	20180530-C3-HLB-noCh-240-28.raw	2.66	4.4e-05	0.0002137
RRPRPPNAPSQDGK			Nonmethyl	Long SCX	2	P16989	P16989; P16989-2	1	4	1	0	394.717	1575.85	1575.85	-0.1	-4e-05	23.6181	192.253	25.7951	6635	20180530-C3-HLB-noCh-240-28.raw	5.31	4.4e-05	0.0002129
KPTVTLTYGSSRPSIEIYRPPASR			Nonmethyl	Long SCX	8	Q6PJT7; Q6PJT7-2	Q6PJT7-10; Q6PJT7-3; Q6PJT7; Q6PJT7-4; Q6PJT7-11; Q6PJT7-5; Q6PJT7-2; Q6PJT7-9	0	4	1	0	669.87	2676.46	2676.45	3.7	0.00248	0	240	125.394	31649	20180530-C3-HLB-noCh-240-28.raw	3.8	4.4e-05	0.0002137
VPASQPRPESKPESQIPPQRPQR			Nonmethyl	Long SCX	1	Q13283	Q13283	0	5	1	0	522.684	2609.39	2609.39	0.6	0.00031	2.54272	187.053	55.1678	14370	20180530-C3-HLB-noCh-240-28.raw	4.56	4.4e-05	0.0002039
EGMNIVEAMER			Nonmethyl	Long SCX	2	P62937	P62937; P62937-2	0	2	1	0	639.796	1278.58	1278.58	2.41	0.00154	17.3182	240	122.614	31000	20180530-C3-HLB-noCh-240-28.raw	2.53	4.4e-05	0.0002081
MFGGPGTASRPSSSR	M1(Oxidation)		Nonmethyl	Long SCX	1	P08670	P08670	0	3	1	0	504.24	1510.71	1510.71	-0.67	-0.00034	0.532577	25.62	36.4265	9493	20180530-C3-HLB-noCh-240-28.raw	2.42	4.4e-05	0.0002092
GRLNARPGVGGVR			Nonmethyl	Long SCX	2	Q9BY77	Q9BY77; Q9BY77-2	1	4	1	0	327.946	1308.76	1308.76	-0.06	-2e-05	35.1435	240	37.2281	9704	20180530-C3-HLB-noCh-240-28.raw	2.73	4.4e-05	0.0002232
YALPLVGHR			Nonmethyl	Long SCX	1	P13667	P13667	0	3	1	0	342.534	1025.59	1025.59	-0.26	-9e-05	56.982	240	85.5205	22026	20180530-C3-HLB-noCh-240-28.raw	2.85	4.4e-05	0.0002059
SQSLVSSQRPLDRPPAVAGPRPQLSDKPSPVTSPSSSPSVR			Nonmethyl	Long SCX	3	Q96L73	Q96L73; Q96L73-3; Q96L73-2	0	6	1	0	709.545	4252.24	4252.24	-1.69	-0.0012	34.102	240	120.706	30545	20180530-C3-HLB-noCh-240-28.raw	4.99	4.4e-05	0.0002136
AVFPSIVGRPR			Nonmethyl	Long SCX	10	A5A3E0; P60709; P0CG38; P68032	A5A3E0; P63267; P60709; P63267-2; Q6S8J3; P62736; P68133; P0CG38; P68032; P63261	0	3	1	0	400.24	1198.71	1198.71	0.01	0	0	8.36	93.8164	24082	20180530-C3-HLB-noCh-240-28.raw	2.72	4.625e-05	0.0002316
HLTDAYFK			Nonmethyl	Long SCX	1	Q02878	Q02878	0	2	1	0	497.753	994.5	994.499	0.3	0.00015	35.5969	240	57.9255	15074	20180530-C3-HLB-noCh-240-28.raw	2.6	4.625e-05	0.0002386
VPASQPRPESKPESQIPPQRPQR			Nonmethyl	Long SCX	1	Q13283	Q13283	0	4	1	0	653.103	2609.39	2609.39	-0.05	-3e-05	17.521	240	57.4763	14960	20180530-C3-HLB-noCh-240-28.raw	3.44	4.625e-05	0.0002328
KGDVVIVLTGWRPGSGFTNTMR			Nonmethyl	Long SCX	3	P14618-2; P14618	P14618-2; P14618-3; P14618	1	4	1	0	598.57	2391.26	2391.26	-1.13	-0.00067	46.5875	240	178.985	44309	20180530-C3-HLB-noCh-240-28.raw	3.89	4.625e-05	0.0002332
QKQNRPIPQWIR			Nonmethyl	Long SCX	2	P62891	P62891; Q59GN2	1	3	1	0	521.968	1563.89	1563.89	1.47	0.00077	79.9901	240	75.1869	19439	20180530-C3-HLB-noCh-240-28.raw	2.84	4.625e-05	0.0002376
ANEFHDVNCEVVAVSVDSHFSHLAWINTPR	C9(C)		Nonmethyl	Long SCX	2	P30048	P30048; P30048-2	0	4	1	0	863.416	3450.64	3450.63	4.15	0.00358	67.9566	240	185.959	45928	20180530-C3-HLB-noCh-240-28.raw	3.97	4.625e-05	0.0002367
RARPELALR			Nonmethyl	Long SCX	1	Q96GD0	Q96GD0	1	3	1	0	361.224	1081.66	1081.66	-0.83	-0.0003	13.0447	240	40.1288	10464	20180530-C3-HLB-noCh-240-28.raw	3.7	4.625e-05	0.0002318
HFCPNVPIILVGNKK	C3(C)		Nonmethyl	Long SCX	2	P61586	P08134; P61586	1	4	1	0	434.748	1735.97	1735.97	1.94	0.00084	5.30543	240	123.445	31194	20180530-C3-HLB-noCh-240-28.raw	3.59	4.625e-05	0.0002384
AKPVNSKPDSAYR			Nonmethyl	Long SCX	1	O95573	O95573	0	4	1	0	358.944	1432.75	1432.75	-0.09	-3e-05	68.0392	240	11.2656	2862	20180530-C3-HLB-noCh-240-28.raw	2.86	4.625e-05	0.0002328
GVTIPYRPKPSSSPVIFAGGQDR			Nonmethyl	Long SCX	4	Q15366-2	Q15366-3; Q15366-6; Q15366; Q15366-2	0	4	1	0	608.081	2429.3	2429.29	3.53	0.00214	59.412	240	124.353	31404	20180530-C3-HLB-noCh-240-28.raw	3.09	4.625e-05	0.0002365
TPLHEIALSIK			Nonmethyl	Long SCX	1	Q08211	Q08211	0	3	1	0	407.912	1221.72	1221.72	1.33	0.00054	41.6519	240	108.143	27556	20180530-C3-HLB-noCh-240-28.raw	1.88	4.625e-05	0.00023
AAEEEDEADPKR			Nonmethyl	Long SCX	1	P20962	P20962	1	3	1	0	453.873	1359.6	1359.6	0.89	0.0004	32.1219	240	10.8392	2744	20180530-C3-HLB-noCh-240-28.raw	2.34	4.625e-05	0.000237
VLRDNIQGITKPAIR			Nonmethyl	Long SCX	1	P62805	P62805	1	4	1	0	424.257	1694.01	1694.01	-0.47	-0.0002	38.9671	240	86.9228	22368	20180530-C3-HLB-noCh-240-28.raw	3.57	4.625e-05	0.0002324
GSGTAEVELKK			Nonmethyl	Long SCX	3	P14618-2; P14618	P14618-2; P14618-3; P14618	1	2	1	0	559.806	1118.61	1118.61	0.41	0.00023	0	240	21.7541	5586	20180530-C3-HLB-noCh-240-28.raw	1.75	4.625e-05	0.0002393
VRPPGEKPTIIRPPVRPPDPPCR	C22(C)		Nonmethyl	Long SCX	1	O60890	O60890	0	5	1	0	527.1	2631.47	2631.47	1.31	0.00069	27.0481	240	103.316	26430	20180530-C3-HLB-noCh-240-28.raw	3.55	4.625e-05	0.0002345
YHTVNGHNCEVR	C9(C)		Nonmethyl	Long SCX	3	P09651-2; P09651	P09651-2; P09651-3; P09651	0	3	1	0	495.893	1485.66	1485.67	-1.15	-0.00057	47.6108	240	24.3003	6245	20180530-C3-HLB-noCh-240-28.raw	3.24	4.625e-05	0.0002295
VPASQPRPESKPESQIPPQRPQR			Nonmethyl	Long SCX	1	Q13283	Q13283	0	5	1	0	522.684	2609.39	2609.39	0.6	0.00031	20.5276	181.53	59.0018	15346	20180530-C3-HLB-noCh-240-28.raw	4.59	4.625e-05	0.0002317
KLQIQCVVEDDKVGTDLLEEEITK	C6(C)		Nonmethyl	Long SCX	4	P29692-2; P29692-3	P29692; P29692-4; P29692-2; P29692-3	2	4	1	0	701.362	2802.43	2802.44	-6.4	-0.00449	9.46385	240	184.748	45648	20180530-C3-HLB-noCh-240-28.raw	3.44	4.625e-05	0.0002285
ELISNASDALDK			Nonmethyl	Long SCX	2	P14625; P08238	P14625; P08238	0	2	1	0	638.327	1275.65	1275.64	2.63	0.00168	8.64289	240	83.9748	21660	20180530-C3-HLB-noCh-240-28.raw	2.69	4.625e-05	0.0002328
RKTPVIVTLK			Nonmethyl	Long SCX	1	Q9Y4L1	Q9Y4L1	2	3	1	0	385.592	1154.76	1154.76	-0.33	-0.00013	8.44768	96.018	53.1532	13852	20180530-C3-HLB-noCh-240-28.raw	4.97	4.625e-05	0.0002317
SYSPYDMLESIR	M7(Oxidation)		Nonmethyl	Long SCX	3	P07355-2	A6NMY6; P07355-2; P07355	0	2	1	0	738.838	1476.67	1476.67	1.49	0.0011	0	240	126.939	32013	20180530-C3-HLB-noCh-240-28.raw	2.06	4.625e-05	0.0002374
KSPFSGPTDPRPPPRR			Nonmethyl	Long SCX	4	Q04206	Q04206-2; Q04206; Q04206-3; Q04206-4	2	4	1	0	448.746	1791.96	1791.96	0.03	1e-05	3.45084	79.04	49.4009	12883	20180530-C3-HLB-noCh-240-28.raw	4.36	4.625e-05	0.0002342
FRCPEALFQPSFLGMESCGIHETTFNSIMK	C3(C); C18(C); M29(Oxidation)		Nonmethyl	Long SCX	2	P60709	P60709; P63261	1	4	1	0	888.415	3550.64	3550.63	3.48	0.00309	25.0147	240	187.53	46289	20180530-C3-HLB-noCh-240-28.raw	3.89	4.625e-05	0.000229
GQNALPAQPAGLRPPKPPRPASLLR			Nonmethyl	Long SCX	3	O75190	O75190; O75190-4; O75190-3	0	4	1	0	651.383	2602.51	2602.51	1.8	0.00117	5.0797	240	137.595	34540	20180530-C3-HLB-noCh-240-28.raw	3.22	4.625e-05	0.0002284
QVDQLTNDK			Nonmethyl	Long SCX	1	P08670	P08670	0	2	1	0	530.767	1060.53	1060.53	-0.48	-0.00026	0	240	19.079	4899	20180530-C3-HLB-noCh-240-28.raw	2.63	4.625e-05	0.0002323
QDIAFAYQR			Nonmethyl	Long SCX	2	P07355-2	P07355-2; P07355	0	2	1	0	556.28	1111.55	1111.55	-0.05	-3e-05	19.4092	240	80.6095	20834	20180530-C3-HLB-noCh-240-28.raw	3.14	4.625e-05	0.0002326
MFGGPGTASRPSSSR			Nonmethyl	Long SCX	1	P08670	P08670	0	3	1	0	498.909	1494.71	1494.71	0.13	6e-05	6.0314	150.774	46.3682	12094	20180530-C3-HLB-noCh-240-28.raw	2.72	4.625e-05	0.0002319
VVDLLAPYAK			Nonmethyl	Long SCX	1	P06576	P06576	0	2	1	0	544.823	1088.64	1088.64	3.96	0.00215	43.5627	240	120.617	30524	20180530-C3-HLB-noCh-240-28.raw	2.98	4.625e-05	0.000231
VGINYQPPTVVPGGDLAK			Nonmethyl	Long SCX	12	Q6PEY2; Q71U36; Q9NY65; Q9BQE3; P68366	Q13748; Q6PEY2; Q13748-2; Q71U36; Q9NY65; P68366-2; P68363; Q71U36-2; Q9BQE3; P68363-2; Q9NY65-2; P68366	0	2	1	0	912.997	1824.99	1824.99	0.39	0.00035	9.61598	240	140.44	35205	20180530-C3-HLB-noCh-240-28.raw	2.58	4.625e-05	0.0002378
LDLQKPSVPAIPPKKPRPPK			Nonmethyl	Long SCX	3	Q96B97	Q96B97-3; Q96B97-2; Q96B97	1	5	1	0	442.074	2206.34	2206.34	-0.99	-0.00044	58.045	240	92.7035	23795	20180530-C3-HLB-noCh-240-28.raw	5.26	4.625e-05	0.0002366
APRPPKQPNVQDFQFFPPR			Nonmethyl	Long SCX	3	O60264; P28370-2	O60264; P28370-2; P28370	1	4	1	0	567.303	2266.19	2266.19	1.14	0.00065	33.0647	240	145.861	36471	20180530-C3-HLB-noCh-240-28.raw	3.2	4.625e-05	0.0002392
RGGNRFEPYANPTKR			Nonmethyl	Long SCX	2	P52272	P52272-2; P52272	3	3	1	0	588.309	1762.91	1762.91	1.87	0.0011	0	240	47.7518	12452	20180530-C3-HLB-noCh-240-28.raw	2.66	4.625e-05	0.0002378
RKNPVTSTYSK			Nonmethyl	Long SCX	2	Q13131-2	Q13131; Q13131-2	2	3	1	0	427.57	1280.7	1280.7	0.16	7e-05	21.2679	240	14.6109	3736	20180530-C3-HLB-noCh-240-28.raw	3.12	4.625e-05	0.0002374
AEEYEFLTPVEEAPK			Nonmethyl	Long SCX	1	P52565	P52565	0	2	1	0	876.426	1751.84	1751.84	4.27	0.00374	0	240	144.739	36211	20180530-C3-HLB-noCh-240-28.raw	2.62	4.625e-05	0.0002366
AAEDDEDDDVDTKK			Nonmethyl	Long SCX	2	P06454	P06454-2; P06454	1	2	1	0	783.33	1565.65	1565.64	5.54	0.00434	0	240	14.4117	3684	20180530-C3-HLB-noCh-240-28.raw	1.78	4.625e-05	0.0002359
MFGGPGTASRPSSSR			Nonmethyl	Long SCX	1	P08670	P08670	0	3	1	0	498.909	1494.71	1494.71	0.5	0.00025	3.14253	20.141	45.832	11953	20180530-C3-HLB-noCh-240-28.raw	2.75	4.866e-05	0.0002397
NIEDVIAQGIGK			Nonmethyl	Long SCX	1	P05387	P05387	0	2	1	0	628.846	1256.68	1256.68	0.39	0.00025	39.9384	240	144.46	36146	20180530-C3-HLB-noCh-240-28.raw	2.75	4.866e-05	0.0002426
GRPAVTAPRPGGDAVDRPFQCACCGK	C21(C); C23(C); C24(C)		Nonmethyl	Long SCX	2	Q9BWE0-4	Q9BWE0-4; Q9BWE0	0	5	1	0	560.87	2800.32	2800.32	0.95	0.00053	32.1389	240	86.8941	22361	20180530-C3-HLB-noCh-240-28.raw	3.91	4.866e-05	0.0002423
ISGLIYEETR			Nonmethyl	Long SCX	1	P62805	P62805	0	2	1	0	590.818	1180.63	1180.62	6.16	0.00364	60.9289	240	85.9505	22130	20180530-C3-HLB-noCh-240-28.raw	2.41	4.866e-05	0.0002394
SLSVPNRPRPPQPPQRPPPPTGLMVK			Nonmethyl	Long SCX	2	O15056	O15056; O15056-3	0	5	1	0	569.524	2843.59	2843.58	3.47	0.00197	2.20922	240	122.407	30952	20180530-C3-HLB-noCh-240-28.raw	4.47	4.866e-05	0.00024
FRPAGAAPRPPPKPM			Nonmethyl	Long SCX	2	P62854	P62854; Q5JNZ5	0	4	1	0	398.224	1589.88	1589.87	1.61	0.00064	9.58208	240	70.3536	18246	20180530-C3-HLB-noCh-240-28.raw	3.65	4.866e-05	0.0002423
STESLQANVQR			Nonmethyl	Long SCX	1	P26373	P26373	0	2	1	0	616.814	1232.62	1232.62	-1.07	-0.00066	0	240	40.6743	10609	20180530-C3-HLB-noCh-240-28.raw	2.54	4.866e-05	0.0002441
LHEEEIQELQAQIQEQHVQIDVDVSKPDLTAALR			Nonmethyl	Long SCX	1	P08670	P08670	0	4	1	0	981.506	3923	3923.01	-2.66	-0.00261	57.2633	240	175.278	43420	20180530-C3-HLB-noCh-240-28.raw	3.18	4.866e-05	0.0002429
APKPDGPGGGPGGSHMGGNYGDDR	M16(Oxidation)		Nonmethyl	Long SCX	2	P35637	P35637-2; P35637	0	4	1	0	567.997	2268.97	2268.97	-0.34	-0.00019	0	240	35.9696	9372	20180530-C3-HLB-noCh-240-28.raw	4.53	4.866e-05	0.0002407
RGPPPAPPKR			Nonmethyl	Long SCX	1	Q70E73	Q70E73	2	3	1	0	358.217	1072.64	1072.64	0.06	2e-05	19.3222	240	9.3053	2340	20180530-C3-HLB-noCh-240-28.raw	3.62	4.866e-05	0.0002407
LGDLYEEEMR	M9(Oxidation)		Nonmethyl	Long SCX	1	P08670	P08670	0	2	1	0	635.785	1270.56	1270.56	0.92	0.00058	0	240	69.6369	18065	20180530-C3-HLB-noCh-240-28.raw	2.76	4.866e-05	0.000244
NCLTNFHGMDLTR	C2(C)		Nonmethyl	Long SCX	1	P61247	P61247	0	3	1	0	526.912	1578.72	1578.72	3.38	0.00178	43.4338	240	115.409	29275	20180530-C3-HLB-noCh-240-28.raw	2.74	5.078e-05	0.0002502
TVATPLNQVANPNSAIFGGARPR			Nonmethyl	Long SCX	2	Q15056-2	Q15056-2; Q15056	0	3	1	0	784.426	2351.26	2351.26	2.72	0.00213	24.1692	240	142.78	35757	20180530-C3-HLB-noCh-240-28.raw	3.12	5.078e-05	0.0002446
RMFGGPGTASRPSSSR			Nonmethyl	Long SCX	1	P08670	P08670	1	4	1	0	413.459	1650.81	1650.81	0.14	6e-05	0.585499	8.648	39.1084	10199	20180530-C3-HLB-noCh-240-28.raw	3.37	5.078e-05	0.0002478
LKRPTPTFHSSR			Nonmethyl	Long SCX	5	Q9UPN3-2	Q9UPN3; Q9UPN3-5; Q9UPN3-3; Q9UPN3-4; Q9UPN3-2	1	4	1	0	357.453	1426.79	1426.79	0.55	0.00019	41.2019	66.326	35.463	9237	20180530-C3-HLB-noCh-240-28.raw	3.85	5.078e-05	0.0002498
WGDAGAEYVVESTGVFTTMEK			Nonmethyl	Long SCX	2	P04406	P04406-2; P04406	0	2	1	0	1139.02	2277.04	2277.04	-0.47	-0.00054	NA	240	191.951	47312	20180530-C3-HLB-noCh-240-28.raw	2.79	5.078e-05	0.0002497
RGAPAAATAPAPTAHK			Nonmethyl	Long SCX	1	Q92522	Q92522	1	4	1	0	372.707	1487.81	1487.81	0.1	4e-05	76.5554	64.573	29.7732	7718	20180530-C3-HLB-noCh-240-28.raw	4.45	5.078e-05	0.0002453
RKGTDVNVFNTILTTR			Nonmethyl	Long SCX	1	P04083	P04083	2	4	1	0	459.51	1835.02	1835.01	1.77	0.00081	16.456	240	143.856	36005	20180530-C3-HLB-noCh-240-28.raw	3.9	5.078e-05	0.0002541
RMFGGPGTASRPSSSR			Nonmethyl	Long SCX	1	P08670	P08670	1	4	1	0	413.459	1650.81	1650.81	0.59	0.00024	2.58461	6.564	39.6387	10339	20180530-C3-HLB-noCh-240-28.raw	4.65	5.078e-05	0.0002498
YPIEHGIITNWDDMEK			Nonmethyl	Long SCX	4	P68032	P63267; P62736; P68133; P68032	0	3	1	0	654.309	1960.91	1960.91	0.71	0.00046	18.2739	240	144.287	36105	20180530-C3-HLB-noCh-240-28.raw	3.82	5.078e-05	0.0002461
NLPRPVLVRPGPLLVSAR			Nonmethyl	Long SCX	1	Q9NUL7	Q9NUL7	0	4	1	0	489.309	1954.21	1954.21	3.08	0.0015	33.1153	240	145.396	36363	20180530-C3-HLB-noCh-240-28.raw	3.25	5.078e-05	0.0002497
DRGQGASRPHAPGTPAGR			Nonmethyl	Long SCX	1	Q8TDD1	Q8TDD1	1	4	1	0	447.73	1787.9	1787.9	-0.76	-0.00034	46.404	240	30.2098	7837	20180530-C3-HLB-noCh-240-28.raw	4.49	5.078e-05	0.0002459
RMGPPVGGHR			Nonmethyl	Long SCX	2	P14866	P14866-2; P14866	1	3	1	0	355.191	1063.56	1063.56	-0.13	-5e-05	28.4391	240	13.7064	3506	20180530-C3-HLB-noCh-240-28.raw	2.39	5.078e-05	0.0002464
KKPNATRPVTPPR			Nonmethyl	Long SCX	2	P36873-2	P36873; P36873-2	1	4	1	0	366.222	1461.87	1461.86	0.11	4e-05	2.64825	7.695	25.454	6547	20180530-C3-HLB-noCh-240-28.raw	4.22	5.078e-05	0.0002572
ASGPPVSELITK			Nonmethyl	Long SCX	3	P16402; P16403	P16402; P10412; P16403	0	2	1	0	599.837	1198.67	1198.67	-0.51	-0.00031	44.7404	240	87.5593	22530	20180530-C3-HLB-noCh-240-28.raw	2.36	5.078e-05	0.0002526
QVDQLTNDK			Nonmethyl	Long SCX	1	P08670	P08670	0	2	1	0	530.767	1060.53	1060.53	-0.48	-0.00026	36.7641	240	23.1835	5949	20180530-C3-HLB-noCh-240-28.raw	2.17	5.078e-05	0.0002581
ILIRPTAFKPVLPKPR			Nonmethyl	Long SCX	1	Q9BRK4	Q9BRK4	0	4	1	0	462.3	1846.18	1846.18	-0.83	-0.00038	79.7103	240	129.716	32679	20180530-C3-HLB-noCh-240-28.raw	3.43	5.078e-05	0.0002542
ILIRPTAFKPVLPKPR			Nonmethyl	Long SCX	1	Q9BRK4	Q9BRK4	0	4	1	0	462.301	1846.18	1846.18	0.69	0.00032	18.4403	240	128.627	32405	20180530-C3-HLB-noCh-240-28.raw	3.82	5.078e-05	0.0002542
SLYASSPGGVYATR			Nonmethyl	Long SCX	1	P08670	P08670	0	2	1	0	714.859	1428.71	1428.71	-0.38	-0.00027	5.51165	240	85.4043	21999	20180530-C3-HLB-noCh-240-28.raw	3.45	5.078e-05	0.0002452
RPPSAFFLFCSEHRPK	C10(C)		Nonmethyl	Long SCX	1	P26583	P26583	0	4	1	0	494.756	1976	1976	3.73	0.00184	21.6531	240	127.496	32141	20180530-C3-HLB-noCh-240-28.raw	3.48	5.078e-05	0.0002483
AAYLQETGKPLDETLKK			Nonmethyl	Long SCX	1	P04083	P04083	1	4	1	0	477.015	1905.04	1905.03	2.23	0.00106	20.2311	240	85.9371	22127	20180530-C3-HLB-noCh-240-28.raw	3.76	5.078e-05	0.0002554
ACQSIYPLHDVFVR	C2(C)		Nonmethyl	Long SCX	1	P61247	P61247	0	3	1	0	568.957	1704.86	1704.85	2.61	0.00148	24.8098	240	138.88	34840	20180530-C3-HLB-noCh-240-28.raw	2.41	5.078e-05	0.0002479
RRLEPPFRPK			Nonmethyl	Long SCX	2	Q05655-2	Q05655-2; Q05655	2	4	1	0	324.698	1295.77	1295.77	-0.71	-0.00023	71.6936	214.414	50.2679	13108	20180530-C3-HLB-noCh-240-28.raw	2.58	5.078e-05	0.0002516
QIFHPEQLITGK			Nonmethyl	Long SCX	1	Q9H853	Q9H853	0	3	1	0	470.929	1410.77	1410.77	-0.21	-0.0001	21.0949	240	122.184	30899	20180530-C3-HLB-noCh-240-28.raw	3.1	5.078e-05	0.000246
VVDLLAPYAK			Nonmethyl	Long SCX	1	P06576	P06576	0	2	1	0	544.82	1088.63	1088.64	-2.55	-0.00139	64.8101	240	121.169	30653	20180530-C3-HLB-noCh-240-28.raw	2.58	5.078e-05	0.0002524
KYKPLDLRPK			Nonmethyl	Long SCX	1	P42766	P42766	1	3	1	0	419.927	1257.77	1257.77	-0.25	-0.0001	35.4636	240	46.9561	12246	20180530-C3-HLB-noCh-240-28.raw	3.48	5.078e-05	0.0002578
HQAQIDHYLGLANK			Nonmethyl	Long SCX	6	Q9NQC3	Q9NQC3-6; Q9NQC3-2; Q9NQC3-5; Q9NQC3-4; Q9NQC3-3; Q9NQC3	0	3	1	0	536.615	1607.83	1607.83	1.65	0.00088	65.0718	240	88.2593	22704	20180530-C3-HLB-noCh-240-28.raw	3.02	5.078e-05	0.0002457
QIFHPEQLITGK			Nonmethyl	Long SCX	1	Q9H853	Q9H853	0	3	1	0	470.93	1410.78	1410.77	1.68	0.00079	9.95706	240	121.086	30633	20180530-C3-HLB-noCh-240-28.raw	3.37	5.078e-05	0.0002496
KVESLQEEIAFLK			Nonmethyl	Long SCX	1	P08670	P08670	1	2	1	0	767.431	1533.85	1533.85	1.23	0.00094	19.7935	240	151.502	37791	20180530-C3-HLB-noCh-240-28.raw	2.46	5.078e-05	0.0002501
KQQTTVPQKPR			Nonmethyl	Long SCX	2	Q9BY77	Q9BY77; Q9BY77-2	1	3	1	0	437.59	1310.75	1310.75	0.75	0.00033	66.3462	240	6.6475	1674	20180530-C3-HLB-noCh-240-28.raw	3.37	5.078e-05	0.0002516
GREEYEGPNKKPR			Nonmethyl	Long SCX	1	P23246	P23246	2	4	1	0	390.703	1559.79	1559.79	-0.46	-0.00018	75.7235	240	9.6174	2422	20180530-C3-HLB-noCh-240-28.raw	3.95	5.078e-05	0.0002481
GNKPWISLPR			Nonmethyl	Long SCX	1	P62701	P62701	0	3	1	0	389.893	1167.66	1167.66	-0.26	-0.0001	0	240	97.2849	24956	20180530-C3-HLB-noCh-240-28.raw	3.25	5.078e-05	0.0002566
ETNLDSLPLVDTHSKR			Nonmethyl	Long SCX	1	P08670	P08670	1	3	1	0	608.987	1824.94	1824.95	-0.02	-1e-05	69.5896	240	94.6467	24293	20180530-C3-HLB-noCh-240-28.raw	3.05	5.078e-05	0.0002446
RMFGGPGTASRPSSSR	M2(Oxidation)		Nonmethyl	Long SCX	1	P08670	P08670	1	4	1	0	417.458	1666.81	1666.81	0.7	0.00029	0.614411	7.574	32.3911	8416	20180530-C3-HLB-noCh-240-28.raw	4.75	5.078e-05	0.0002525
AAYEAELGDAR			Nonmethyl	Long SCX	4	P02545-2; P02545	P02545-6; P02545-2; P02545; P02545-3	0	2	1	0	583.277	1165.55	1165.55	-0.84	-0.00049	10.0506	240	60.8807	15816	20180530-C3-HLB-noCh-240-28.raw	2.63	5.078e-05	0.0002543
MEVKPPPGRPQPDSGRR	N-Term(Prot)(Acetyl)		Nonmethyl	Long SCX	1	P51991	P51991	1	4	1	0	487.257	1946	1946	0.86	0.00042	12.2872	143.232	58.1843	15144	20180530-C3-HLB-noCh-240-28.raw	4.19	5.078e-05	0.0002555
KSGYFPSSSVKPCPVDGRPPISRPPSR	C13(C)		Nonmethyl	Long SCX	3	P52735	P52735-3; P52735; P52735-2	1	6	1	0	493.428	2955.53	2955.53	2.12	0.00104	12.3414	240	97.4599	25000	20180530-C3-HLB-noCh-240-28.raw	3.88	5.078e-05	0.0002447
LDLQKPSVPAIPPKKPRPPK			Nonmethyl	Long SCX	3	Q96B97	Q96B97-3; Q96B97-2; Q96B97	1	5	1	0	442.076	2206.35	2206.34	2.46	0.00109	31.0743	240	105.589	26957	20180530-C3-HLB-noCh-240-28.raw	3.56	5.078e-05	0.0002477
SIYGEKFEDENFILK			Nonmethyl	Long SCX	2	P62937	P62937; P62937-2	1	3	1	0	611.309	1831.91	1831.91	0.68	0.00042	2.05763	240	153.815	38344	20180530-C3-HLB-noCh-240-28.raw	2.47	5.078e-05	0.0002504
LNLEAINYMAADGDFK	M9(Oxidation)		Nonmethyl	Long SCX	1	P09382	P09382	0	2	1	0	900.926	1800.84	1800.85	-1.86	-0.00168	10.6847	240	154.934	38604	20180530-C3-HLB-noCh-240-28.raw	2.72	5.078e-05	0.0002581
RPSRPSNSNISK			Nonmethyl	Long SCX	2	Q6P158	Q6P158; Q6P158-2	0	3	1	0	448.244	1342.72	1342.72	-0.53	-0.00024	28.0184	176.265	9.2262	2319	20180530-C3-HLB-noCh-240-28.raw	2.85	5.078e-05	0.0002557
IRIDSLSAQLSQLQK			Nonmethyl	Long SCX	6	P02545-2; P02545	P02545-5; P02545-6; P02545-2; P02545-4; P02545; P02545-3	1	3	1	0	567.329	1699.97	1699.97	1.34	0.00076	51.1225	240	148.727	37138	20180530-C3-HLB-noCh-240-28.raw	3.92	5.078e-05	0.000259
TGAIVDVPVGEELLGR			Nonmethyl	Long SCX	2	P25705	P25705-2; P25705	0	2	1	0	812.949	1624.89	1624.89	0.73	0.00059	0	240	165.404	41101	20180530-C3-HLB-noCh-240-28.raw	3.25	5.312e-05	0.0002607
IAPRPASGPIRPIVR			Nonmethyl	Long SCX	2	P26373	P26373-2; P26373	0	4	1	0	400.751	1599.98	1599.98	0.42	0.00017	0.111505	3.779	66.4012	17249	20180530-C3-HLB-noCh-240-28.raw	2.64	5.312e-05	0.0002616
KPVPARPPPPTNFPPPRPPPPSRPAPPPR			Nonmethyl	Long SCX	3	Q5JSH3	Q5JSH3-2; Q5JSH3; Q5JSH3-4	0	5	1	0	623.155	3111.75	3111.75	-0.11	-7e-05	11.5084	240	92.9025	23847	20180530-C3-HLB-noCh-240-28.raw	3.9	5.312e-05	0.0002654
YRPGTVALREIRR			Nonmethyl	Long SCX	5	P84243; P68431; Q71DI3	P84243; Q16695; Q6NXT2; P68431; Q71DI3	2	5	1	0	318.191	1586.92	1586.92	0.31	0.0001	0	240	72.152	18682	20180530-C3-HLB-noCh-240-28.raw	4.35	5.312e-05	0.0002599
LTLSALIDGK			Nonmethyl	Long SCX	2	Q9Y277-2	Q9Y277; Q9Y277-2	0	2	1	0	515.811	1030.61	1030.61	-0.22	-0.00011	18.2917	240	150.459	37541	20180530-C3-HLB-noCh-240-28.raw	2.75	5.312e-05	0.0002659
FSHEEIAMATVTALR			Nonmethyl	Long SCX	2	P04075-2	P04075; P04075-2	0	3	1	0	559.288	1675.85	1675.85	0.5	0.00028	32.5654	240	144.725	36208	20180530-C3-HLB-noCh-240-28.raw	3.03	5.312e-05	0.0002639
MFGGPGTASRPSSSR			Nonmethyl	Long SCX	1	P08670	P08670	0	2	1	0	747.86	1494.71	1494.71	-0.05	-3e-05	0	145.714	44.7283	11662	20180530-C3-HLB-noCh-240-28.raw	2	5.312e-05	0.0002653
ITESEEVVSR			Nonmethyl	Long SCX	4	P02545-2; P02545	P02545-6; P02545-2; P02545; P02545-3	0	2	1	0	574.794	1148.58	1148.58	0.35	0.0002	0	240	42.8996	11180	20180530-C3-HLB-noCh-240-28.raw	2.82	5.312e-05	0.0002641
DIISIAEDEDLR			Nonmethyl	Long SCX	2	P12956	P12956; P12956-2	0	2	1	0	694.849	1388.69	1388.69	0.34	0.00024	43.3821	240	149.725	37369	20180530-C3-HLB-noCh-240-28.raw	2.04	5.312e-05	0.0002642
TVGSVVSSVALTGVLSGNGGTNVNMPVSKPTSWAAIASKPAKPQPK			Nonmethyl	Long SCX	1	Q9BYJ9	Q9BYJ9	0	5	1	0	898.89	4490.42	4490.41	2.71	0.00244	30.8487	240	183.087	45264	20180530-C3-HLB-noCh-240-28.raw	4.63	5.312e-05	0.000264
SGPIKKPVLR			Nonmethyl	Long SCX	7	Q9Y520-7	Q9Y520-6; Q9Y520-2; Q9Y520; Q9Y520-3; Q9Y520-4; Q9Y520-7; Q9Y520-5	1	3	1	0	365.573	1094.7	1094.7	-0.17	-6e-05	38.0895	85.399	33.233	8647	20180530-C3-HLB-noCh-240-28.raw	3.67	5.544e-05	0.0002687
RKPGMRPDWK			Nonmethyl	Long SCX	1	Q9Y5J1	Q9Y5J1	1	4	1	0	318.426	1270.68	1270.68	-0.76	-0.00024	3.79319	240	34.5687	9002	20180530-C3-HLB-noCh-240-28.raw	3.06	5.544e-05	0.0002688
QVDQLTNDK			Nonmethyl	Long SCX	1	P08670	P08670	0	2	1	0	530.768	1060.53	1060.53	0.78	0.00041	19.2067	240	20.6195	5295	20180530-C3-HLB-noCh-240-28.raw	2.68	5.544e-05	0.0002672
QRPWKPGPGGGSGTNCTNALR	C16(C)		Nonmethyl	Long SCX	2	Q7Z6J0	Q7Z6J0; Q7Z6J0-3	0	4	1	0	553.525	2211.08	2211.08	-2.19	-0.00121	82.7738	240	60.1206	15629	20180530-C3-HLB-noCh-240-28.raw	2.38	5.544e-05	0.0002687
DYFEEYGKIDTIEIITDR			Nonmethyl	Long SCX	2	P22626	P22626-2; P22626	1	3	1	0	740.695	2220.07	2220.07	-0.42	-0.00031	75.5127	240	187.685	46325	20180530-C3-HLB-noCh-240-28.raw	3.15	5.544e-05	0.0002729
QVDQLTNDK			Nonmethyl	Long SCX	1	P08670	P08670	0	2	1	0	530.767	1060.53	1060.53	-0.25	-0.00013	0	240	20.1136	5166	20180530-C3-HLB-noCh-240-28.raw	2.91	5.544e-05	0.0002718
KSCCSCCPVGCAK	C3(C); C4(C); C6(C); C7(C); C11(C)		Nonmethyl	Long SCX	6	P02795	P80297; Q8N339; P04732; P13640-2; P13640; P02795	1	3	1	0	525.207	1573.61	1573.6	1.79	0.00094	55.4892	240	15.4516	3948	20180530-C3-HLB-noCh-240-28.raw	2.18	5.544e-05	0.0002673
RRRPENPKPQDGK			Nonmethyl	Long SCX	1	P67809	P67809	2	4	1	0	395.221	1577.86	1577.86	-0.58	-0.00023	11.5485	172.525	1.0685	254	20180530-C3-HLB-noCh-240-28.raw	4.16	5.544e-05	0.0002725
LDLQKPSVPAIPPKKPRPPK			Nonmethyl	Long SCX	3	Q96B97	Q96B97-3; Q96B97-2; Q96B97	1	5	1	0	442.075	2206.35	2206.34	1.01	0.00045	23.5441	240	106.43	27154	20180530-C3-HLB-noCh-240-28.raw	3.4	5.544e-05	0.0002706
TPSSDVLVFDYTK			Nonmethyl	Long SCX	6	Q09028; Q16576-2	Q16576; Q09028-2; Q09028-3; Q09028-4; Q09028; Q16576-2	0	2	1	0	736.374	1471.74	1471.73	6.21	0.00457	10.5923	240	132.802	33409	20180530-C3-HLB-noCh-240-28.raw	1.41	5.544e-05	0.0002722
VTKPNIPEAIRR			Nonmethyl	Long SCX	1	O94905	O94905	1	4	1	0	349.212	1393.83	1393.83	0.27	9e-05	55.8931	240	59.6953	15521	20180530-C3-HLB-noCh-240-28.raw	2.48	5.544e-05	0.0002681
RKGSQITQQSTNQSR			Nonmethyl	Long SCX	2	P50750-2	P50750-2; P50750	2	3	1	0	573.635	1718.89	1718.89	0.51	0.00029	13.7761	240	9.3646	2355	20180530-C3-HLB-noCh-240-28.raw	2.5	5.544e-05	0.0002711
KLNCQVIGASVDSHFCHLAWVNTPK	C4(C); C16(C)		Nonmethyl	Long SCX	1	Q06830	Q06830	1	4	1	0	721.111	2881.42	2881.42	-0.3	-0.00022	26.894	240	162.991	40529	20180530-C3-HLB-noCh-240-28.raw	3.84	5.544e-05	0.0002701
APTAAPPPPPPSRPSVAVPPPPPNR			Nonmethyl	Long SCX	1	O00401	O00401	0	3	1	0	822.119	2464.34	2464.35	-1.02	-0.00084	13.245	240	98.9468	25370	20180530-C3-HLB-noCh-240-28.raw	3.3	5.544e-05	0.0002692
GQNALPAQPAGLRPPKPPRPASLLR			Nonmethyl	Long SCX	3	O75190	O75190; O75190-4; O75190-3	0	4	1	0	651.382	2602.51	2602.51	-0.08	-5e-05	16.2168	240	134.445	33791	20180530-C3-HLB-noCh-240-28.raw	3.4	5.544e-05	0.0002703
AKPSVRPKPFLNR			Nonmethyl	Long SCX	3	Q5TCZ1	Q5TCZ1; Q5TCZ1-3; Q5TCZ1-2	0	4	1	0	378.231	1509.9	1509.9	-0.63	-0.00024	7.32016	116.477	45.6389	11902	20180530-C3-HLB-noCh-240-28.raw	3.39	5.544e-05	0.0002687
QRPKPAGPPPR			Nonmethyl	Long SCX	2	Q8WXE0	Q8WXE0-2; Q8WXE0	0	3	1	0	400.903	1200.7	1200.7	-0.34	-0.00014	10.7596	240	7.8804	1984	20180530-C3-HLB-noCh-240-28.raw	3.56	5.777e-05	0.0002787
LYTLVTYVPVTTFK			Nonmethyl	Long SCX	3	P62899-2	P62899; P62899-2; P62899-3	0	2	1	0	822.969	1644.93	1644.92	3.2	0.00263	39.7492	240	183.022	45249	20180530-C3-HLB-noCh-240-28.raw	2.98	5.777e-05	0.0002757
QVDQLTNDK			Nonmethyl	Long SCX	1	P08670	P08670	0	2	1	0	530.767	1060.53	1060.53	0.09	5e-05	15.4545	240	21.1306	5427	20180530-C3-HLB-noCh-240-28.raw	2.83	5.777e-05	0.0002735
AVFVDLEPTVIDEVR			Nonmethyl	Long SCX	5	Q71U36; Q9BQE3	Q71U36; P68363; Q71U36-2; Q9BQE3; P68363-2	0	3	1	0	567.975	1701.91	1701.91	2.7	0.00153	38.9263	240	181.97	45007	20180530-C3-HLB-noCh-240-28.raw	2.42	5.777e-05	0.0002774
LSFQHDPETSVLVLR			Nonmethyl	Long SCX	2	Q14697; Q14697-2	Q14697; Q14697-2	0	3	1	0	580.981	1740.93	1740.93	-0.19	-0.00011	58.6724	240	143.8	35992	20180530-C3-HLB-noCh-240-28.raw	2.75	5.777e-05	0.0002747
TFNQVEIKPEMIGHYLGEFSITYKPVK			Nonmethyl	Long SCX	1	P62841	P62841	0	5	1	0	634.537	3168.66	3168.64	4.08	0.00259	54.3513	240	188.721	46563	20180530-C3-HLB-noCh-240-28.raw	3.55	5.777e-05	0.0002761
ATGQRPHHFLR			Nonmethyl	Long SCX	2	P23381	P23381; P23381-2	0	4	1	0	330.683	1319.71	1319.71	0.51	0.00017	0	240	28.4706	7342	20180530-C3-HLB-noCh-240-28.raw	3.32	5.777e-05	0.0002773
KRPLPACPNPLFVR	C7(C)		Nonmethyl	Long SCX	1	Q96NY9	Q96NY9	1	4	1	0	416.991	1664.94	1664.94	0.99	0.00041	12.7089	240	102.673	26279	20180530-C3-HLB-noCh-240-28.raw	3.81	5.777e-05	0.0002772
KSCCSCCPVGCAK	C3(C); C4(C); C6(C); C7(C); C11(C)		Nonmethyl	Long SCX	6	P02795	P80297; Q8N339; P04732; P13640-2; P13640; P02795	1	3	1	0	525.207	1573.61	1573.6	1.21	0.00063	0	240	13.3695	3418	20180530-C3-HLB-noCh-240-28.raw	3.39	5.777e-05	0.0002765
VPASQPRPESKPESQIPPQRPQR			Nonmethyl	Long SCX	1	Q13283	Q13283	0	4	1	0	653.104	2609.39	2609.39	0.7	0.00046	68.927	240	60.8717	15814	20180530-C3-HLB-noCh-240-28.raw	3.31	5.777e-05	0.0002761
ACQSIYPLHDVFVR	C2(C)		Nonmethyl	Long SCX	1	P61247	P61247	0	3	1	0	568.955	1704.85	1704.85	-1.25	-0.00071	0	240	139.415	34964	20180530-C3-HLB-noCh-240-28.raw	3.15	5.777e-05	0.0002746
GQNALPAQPAGLRPPKPPRPASLLR			Nonmethyl	Long SCX	3	O75190	O75190; O75190-4; O75190-3	0	4	1	0	651.383	2602.51	2602.51	1.7	0.00111	13.3626	240	138.669	34792	20180530-C3-HLB-noCh-240-28.raw	3.02	5.777e-05	0.0002747
GQNALPAQPAGLRPPKPPRPASLLR			Nonmethyl	Long SCX	3	O75190	O75190; O75190-4; O75190-3	0	4	1	0	651.382	2602.51	2602.51	0.48	0.00031	1.8391	240	136.539	34291	20180530-C3-HLB-noCh-240-28.raw	3.45	5.777e-05	0.0002767
DQVANSAFVER			Nonmethyl	Long SCX	2	P07900-2	P07900-2; P07900	0	2	1	0	618.304	1235.6	1235.6	-1.39	-0.00086	29.8709	240	60.9548	15835	20180530-C3-HLB-noCh-240-28.raw	2.2	5.992e-05	0.0002878
RPAGGRPSPSAMGK			Nonmethyl	Long SCX	1	Q92615	Q92615	0	3	1	0	456.91	1368.72	1368.72	-0.01	0	3.96818	210.969	24.2413	6227	20180530-C3-HLB-noCh-240-28.raw	3.62	5.992e-05	0.0002871
RRPLNNNSEIALSLSR			Nonmethyl	Long SCX	7	O96017-9	O96017-9; O96017-7; O96017-12; O96017-2; O96017-5; O96017; O96017-8	1	4	1	0	460.76	1840.02	1840.01	1.01	0.00046	53.4227	240	90.0689	23151	20180530-C3-HLB-noCh-240-28.raw	2.97	5.992e-05	0.0002867
KIENVPTGPNNKPK			Nonmethyl	Long SCX	2	O43447	O43447-2; O43447	1	3	1	0	512.623	1535.85	1535.85	0.25	0.00013	43.0843	240	32.3804	8413	20180530-C3-HLB-noCh-240-28.raw	5.01	5.992e-05	0.0002898
SILFVPTSAPR			Nonmethyl	Long SCX	1	P14625	P14625	0	2	1	0	594.344	1187.68	1187.68	2.35	0.0014	3.42777	240	123.541	31216	20180530-C3-HLB-noCh-240-28.raw	3.1	5.992e-05	0.0002824
SGYFPSSSVKPCPVDGRPPISRPPSR	C12(C)		Nonmethyl	Long SCX	3	P52735	P52735-3; P52735; P52735-2	0	5	1	0	566.293	2827.43	2827.43	1.42	0.0008	38.1696	240	105.789	27005	20180530-C3-HLB-noCh-240-28.raw	2.58	5.992e-05	0.00029
LPTSSKPPGAVPSNALTNPAPSKLPINSTR			Nonmethyl	Long SCX	2	Q7Z434	Q7Z434; Q7Z434-4	1	4	1	0	753.918	3012.65	3012.65	0.22	0.00017	38.7927	240	122.6	30997	20180530-C3-HLB-noCh-240-28.raw	4.07	5.992e-05	0.0002811
VTKPNIPEAIRR			Nonmethyl	Long SCX	1	O94905	O94905	1	4	1	0	349.212	1393.83	1393.83	-0.43	-0.00015	52.0853	240	60.2271	15655	20180530-C3-HLB-noCh-240-28.raw	2.79	5.992e-05	0.0002854
RMFGGPGTASRPSSSR			Nonmethyl	Long SCX	1	P08670	P08670	1	4	1	0	413.459	1650.81	1650.81	0.59	0.00024	0.964881	8.426	39.6359	10337	20180530-C3-HLB-noCh-240-28.raw	4.88	5.992e-05	0.0002916
THILLFLPK			Nonmethyl	Long SCX	1	P07237	P07237	0	2	1	0	541.342	1081.68	1081.68	0.32	0.00017	39.3721	240	138.821	34827	20180530-C3-HLB-noCh-240-28.raw	3.21	5.992e-05	0.0002893
VSHYIINSLPNRR			Nonmethyl	Long SCX	1	P46109	P46109	1	4	1	0	392.972	1568.87	1568.87	-0.37	-0.00014	72.5109	240	73.874	19109	20180530-C3-HLB-noCh-240-28.raw	2.43	5.992e-05	0.0002917
LLGHPRPPQPPRPLR			Nonmethyl	Long SCX	2	Q8WWN8	Q8WWN8-2; Q8WWN8	0	5	1	0	347.011	1731.03	1731.03	-0.72	-0.00025	23.4935	240	75.3416	19479	20180530-C3-HLB-noCh-240-28.raw	2.12	5.992e-05	0.0002824
EYSRPAAGKPRPPPSQLRPPSVLLATVR			Nonmethyl	Long SCX	2	A6NKF1	A6NKF1-2; A6NKF1	0	6	1	0	507.626	3040.72	3040.72	1.88	0.00095	2.21218	240	133.911	33667	20180530-C3-HLB-noCh-240-28.raw	4.93	5.992e-05	0.0002836
EQVANSAFVER			Nonmethyl	Long SCX	2	P08238	P08238; Q58FF7	0	2	1	0	625.313	1249.62	1249.62	1.35	0.00084	33.5492	240	57.561	14981	20180530-C3-HLB-noCh-240-28.raw	2.4	6.205e-05	0.0002928
RPPAPSGDTAPPARPHTPLSR			Nonmethyl	Long SCX	2	Q9H4M7	Q9H4M7; Q9H4M7-2	0	4	1	0	545.295	2178.16	2178.15	2.16	0.00118	79.7532	240	59.7698	15541	20180530-C3-HLB-noCh-240-28.raw	3.56	6.205e-05	0.0002946
KVESLQEEIAFLK			Nonmethyl	Long SCX	1	P08670	P08670	1	3	1	0	511.956	1533.85	1533.85	1.28	0.00066	16.5938	240	153.506	38273	20180530-C3-HLB-noCh-240-28.raw	4.58	6.205e-05	0.0002976
IYVDDGLISLQVK			Nonmethyl	Long SCX	3	P14618-2; P14618	P14618-2; P14618-3; P14618	0	2	1	0	731.912	1462.82	1462.82	0.46	0.00034	54.2044	240	167.018	41486	20180530-C3-HLB-noCh-240-28.raw	2.52	6.205e-05	0.000295
KSCCSCCPVGCAK	C3(C); C4(C); C6(C); C7(C); C11(C)		Nonmethyl	Long SCX	6	P02795	P80297; Q8N339; P04732; P13640-2; P13640; P02795	1	3	1	0	525.206	1573.6	1573.6	-1	-0.00053	12.622	240	11.8507	3019	20180530-C3-HLB-noCh-240-28.raw	3.63	6.205e-05	0.0002989
FEELNADLFR			Nonmethyl	Long SCX	3	P54652; P11142	P54652; P11142; P11142-2	0	2	1	0	627.314	1253.62	1253.62	3.26	0.00204	59.1681	240	145.856	36470	20180530-C3-HLB-noCh-240-28.raw	2.5	6.205e-05	0.0003027
KLIGKPLQPARPVR			Nonmethyl	Long SCX	1	P0DMB2	P0DMB2	1	4	1	0	394.007	1573.01	1573.01	0.91	0.00036	8.4511	240	54.1533	14106	20180530-C3-HLB-noCh-240-28.raw	3.96	6.205e-05	0.0003028
LHPFHVIR			Nonmethyl	Long SCX	2	P27635	P27635; Q96L21	0	3	1	0	340.203	1018.59	1018.59	-0.76	-0.00026	60.4277	240	60.9414	15832	20180530-C3-HLB-noCh-240-28.raw	2.03	6.205e-05	0.000298
ISGLIYEETR			Nonmethyl	Long SCX	1	P62805	P62805	0	2	1	0	590.815	1180.62	1180.62	1.61	0.00095	4.18434	119.112	88.069	22659	20180530-C3-HLB-noCh-240-28.raw	3.24	6.205e-05	0.000304
SSPAAKPGSTPSRPSSAK			Nonmethyl	Long SCX	5	Q15555	Q15555-2; Q15555-3; Q15555-5; Q15555-4; Q15555	0	4	1	0	428.979	1712.9	1712.89	1.5	0.00064	17.6139	240	27.0206	6947	20180530-C3-HLB-noCh-240-28.raw	1.95	6.205e-05	0.0003011
VIISAPSADAPMFVMGVNHEK	M12(Oxidation)		Nonmethyl	Long SCX	2	P04406	P04406-2; P04406	0	3	1	0	743.707	2229.11	2229.1	0.95	0.00071	20.8953	240	160.84	40012	20180530-C3-HLB-noCh-240-28.raw	3.35	6.205e-05	0.0002926
LTLSALVDGK			Nonmethyl	Long SCX	3	P45880-1	P45880; P45880-2; P45880-1	0	2	1	0	508.804	1016.6	1016.6	1.96	0.001	33.4973	240	122.321	30931	20180530-C3-HLB-noCh-240-28.raw	2.21	6.205e-05	0.0002965
IFIKPNAQKPLPQALSK			Nonmethyl	Long SCX	2	Q01780	Q01780-2; Q01780	0	4	1	0	474.039	1893.13	1893.13	0.81	0.00038	13.9623	240	98.4315	25240	20180530-C3-HLB-noCh-240-28.raw	3.19	6.205e-05	0.0002986
RMPQTFRDPATAPLRK			Nonmethyl	Long SCX	5	Q13627	Q13627-4; Q13627-3; Q13627-5; Q13627; Q13627-2	3	5	1	0	377.811	1885.02	1885.02	0.76	0.00029	70.8866	240	73.292	18964	20180530-C3-HLB-noCh-240-28.raw	3.89	6.205e-05	0.000296
KKPNATRPVTPPR			Nonmethyl	Long SCX	2	P36873-2	P36873; P36873-2	1	4	1	0	366.222	1461.86	1461.86	-0.31	-0.00011	2.00388	14.501	23.9278	6147	20180530-C3-HLB-noCh-240-28.raw	4.07	6.205e-05	0.0002931
RALANSLACQGK	C9(C)		Nonmethyl	Long SCX	2	P04075-2	P04075; P04075-2	1	2	1	0	644.842	1288.68	1288.68	-1.92	-0.00123	0	240	34.8881	9085	20180530-C3-HLB-noCh-240-28.raw	3.18	6.205e-05	0.0003007
LHEEEIQELQAQIQEQHVQIDVDVSKPDLTAALR			Nonmethyl	Long SCX	1	P08670	P08670	0	4	1	0	981.504	3923	3923.01	-4.78	-0.00469	48.0906	240	199.615	49087	20180530-C3-HLB-noCh-240-28.raw	3.29	6.205e-05	0.0002974
SLSVPNRPRPPQPPQRPPPPTGLMVK			Nonmethyl	Long SCX	2	O15056	O15056; O15056-3	0	5	1	0	569.523	2843.59	2843.58	1.21	0.00069	8.14819	240	119.767	30318	20180530-C3-HLB-noCh-240-28.raw	4.05	6.205e-05	0.0002967
VPADTEVVCAPPTAYIDFAR	C9(C)		Nonmethyl	Long SCX	2	P60174	P60174-1; P60174	0	3	1	0	731.362	2192.07	2192.07	0.59	0.00043	56.2313	240	172.428	42755	20180530-C3-HLB-noCh-240-28.raw	3.31	6.205e-05	0.0002975
LGIKPESVQPHRPTTNPNTSK			Nonmethyl	Long SCX	1	Q16527	Q16527	0	4	1	0	576.063	2301.23	2301.23	0.27	0.00016	20.4713	240	59.322	15429	20180530-C3-HLB-noCh-240-28.raw	3.4	6.205e-05	0.0003016
KSGYFPSSSVKPCPVDGRPPISRPPSR	C13(C)		Nonmethyl	Long SCX	3	P52735	P52735-3; P52735; P52735-2	1	5	1	0	591.912	2955.53	2955.53	1.2	0.00071	2.58668	240	100.937	25862	20180530-C3-HLB-noCh-240-28.raw	5.15	6.205e-05	0.0002985
TVSNSVPGRPVSSLGPGQTVSSSGPTIKPK			Nonmethyl	Long SCX	2	Q68D10	Q68D10-2; Q68D10	0	4	1	0	731.148	2921.57	2921.57	0.06	4e-05	22.7173	240	97.6715	25053	20180530-C3-HLB-noCh-240-28.raw	3.42	6.417e-05	0.0003124
MFGGPGTASRPSSSR	M1(Oxidation)		Nonmethyl	Long SCX	1	P08670	P08670	0	3	1	0	504.241	1510.71	1510.71	0.36	0.00018	6.55226	78.938	35.3817	9216	20180530-C3-HLB-noCh-240-28.raw	2.69	6.417e-05	0.0003121
KATSCFPRPMTPR	C5(C)		Nonmethyl	Long SCX	3	Q14980	Q14980-5; Q14980-2; Q14980	1	3	1	0	516.93	1548.78	1548.78	-0.31	-0.00016	8.27917	240	53.9945	14067	20180530-C3-HLB-noCh-240-28.raw	3.13	6.417e-05	0.0003047
GNKPWISLPR			Nonmethyl	Long SCX	1	P62701	P62701	0	3	1	0	389.893	1167.66	1167.66	0.21	8e-05	16.6081	240	97.8008	25087	20180530-C3-HLB-noCh-240-28.raw	3.6	6.417e-05	0.0003059
RPERPVGPLTHTR			Nonmethyl	Long SCX	3	Q96B97	Q96B97-3; Q96B97-2; Q96B97	0	3	1	0	505.955	1515.85	1515.85	-0.75	-0.00038	67.366	240	33.944	8837	20180530-C3-HLB-noCh-240-28.raw	3.51	6.417e-05	0.0003153
DSYVGDEAQSK			Nonmethyl	Long SCX	6	P60709; P68032	P63267; P60709; P62736; P68133; P68032; P63261	0	2	1	0	599.765	1198.52	1198.52	1.07	0.00064	NA	240	32.4833	8441	20180530-C3-HLB-noCh-240-28.raw	2.71	6.417e-05	0.0003066
VGSAADIPINISETDLSLLTATVVPPSGR			Nonmethyl	Long SCX	2	P21333	P21333; P21333-2	0	3	1	0	965.192	2893.56	2893.55	3.64	0.00351	68.8943	240	196.955	48476	20180530-C3-HLB-noCh-240-28.raw	3.28	6.417e-05	0.000309
LVSNHSLHETSSVFVDSLTK			Nonmethyl	Long SCX	2	P21333	P21333; P21333-2	0	3	1	0	734.049	2200.13	2200.12	3.41	0.0025	28.114	240	132.477	33334	20180530-C3-HLB-noCh-240-28.raw	2.89	6.417e-05	0.0003161
RGQNALPAQPAGLRPPKPPRPASLLR			Nonmethyl	Long SCX	3	O75190	O75190; O75190-4; O75190-3	1	6	1	0	460.607	2758.6	2758.61	-1.27	-0.00058	30.8957	240	131.149	33025	20180530-C3-HLB-noCh-240-28.raw	3.69	6.417e-05	0.0003078
VTLTSEEEAR			Nonmethyl	Long SCX	3	P00338-3	P00338-4; P00338-3; P00338	0	2	1	0	567.786	1134.56	1134.56	0.91	0.00052	34.0247	240	43.4618	11326	20180530-C3-HLB-noCh-240-28.raw	2.7	6.417e-05	0.0003091
HLIPAANTGESK			Nonmethyl	Long SCX	2	P62258	P62258-2; P62258	0	2	1	0	619.331	1237.65	1237.65	0.66	0.00041	0	240	38.2999	9989	20180530-C3-HLB-noCh-240-28.raw	2.12	6.417e-05	0.0003125
KRPYSSFSNGK			Nonmethyl	Long SCX	2	O14646	O14646-2; O14646	1	3	1	0	424.223	1270.65	1270.65	-0.57	-0.00024	59.0942	240	18.504	4747	20180530-C3-HLB-noCh-240-28.raw	3.46	6.417e-05	0.0003111
YRPGTVALR			Nonmethyl	Long SCX	5	P84243; P68431; Q71DI3	P84243; Q16695; Q6NXT2; P68431; Q71DI3	0	3	1	0	344.87	1032.6	1032.59	0.35	0.00012	7.84007	96.181	46.4329	12111	20180530-C3-HLB-noCh-240-28.raw	3.85	6.417e-05	0.0003166
QVDQLTNDK			Nonmethyl	Long SCX	1	P08670	P08670	0	2	1	0	530.768	1060.53	1060.53	1.01	0.00054	31.3781	240	22.1503	5687	20180530-C3-HLB-noCh-240-28.raw	2.67	6.417e-05	0.000308
LAVNMVPFPR			Nonmethyl	Long SCX	11	Q13885; Q13509; Q9H4B7; Q9BUF5; P07437; P68371; Q9BVA1	Q13885; Q13509; Q9H4B7; P04350; A6NNZ2; Q9BUF5; Q13509-2; Q3ZCM7; P07437; P68371; Q9BVA1	0	2	1	0	572.324	1143.64	1143.63	5.56	0.00318	11.4267	240	140.81	35289	20180530-C3-HLB-noCh-240-28.raw	3	6.417e-05	0.000311
AEFEVHEVYAVDVLVSSGEGK			Nonmethyl	Long SCX	2	Q9UQ80	Q9UQ80; Q9UQ80-2	0	3	1	0	755.373	2264.1	2264.11	-2.04	-0.00154	0	240	222.105	54259	20180530-C3-HLB-noCh-240-28.raw	2.35	6.417e-05	0.0003101
MFGGPGTASRPSSSR	M1(Oxidation)		Nonmethyl	Long SCX	1	P08670	P08670	0	3	1	0	504.241	1510.71	1510.71	0.18	9e-05	15.0895	152.54	44.6244	11634	20180530-C3-HLB-noCh-240-28.raw	2.58	6.417e-05	0.0003115
SGVSLAALKK			Nonmethyl	Long SCX	3	P16402; P16403	P16402; P10412; P16403	1	2	1	0	487.306	973.604	973.604	0.37	0.00018	14.9646	240	51.5582	13444	20180530-C3-HLB-noCh-240-28.raw	2.43	6.417e-05	0.000316
IAPRPASGPIRPIVR			Nonmethyl	Long SCX	2	P26373	P26373-2; P26373	0	4	1	0	400.751	1599.98	1599.98	0.49	0.0002	0.639443	53.538	68.4778	17780	20180530-C3-HLB-noCh-240-28.raw	2.5	6.417e-05	0.0003051
STFVLDEFKR			Nonmethyl	Long SCX	2	P26641-2	P26641; P26641-2	1	3	1	0	414.556	1241.65	1241.65	-0.02	-1e-05	12.3939	240	112.033	28491	20180530-C3-HLB-noCh-240-28.raw	3	6.417e-05	0.0003168
TFVNITPAEVGVLVGK			Nonmethyl	Long SCX	1	P07737	P07737	0	3	1	0	548.653	1643.94	1643.94	4.53	0.00248	58.6607	240	184.09	45496	20180530-C3-HLB-noCh-240-28.raw	3.65	6.417e-05	0.0003075
NFSDNQLQEGK			Nonmethyl	Long SCX	2	P37802-2	P37802; P37802-2	0	2	1	0	640.3	1279.59	1279.59	1.84	0.00118	50.6897	240	48.3757	12615	20180530-C3-HLB-noCh-240-28.raw	2.26	6.417e-05	0.0003094
VPASQPRPESKPESQIPPQRPQR			Nonmethyl	Long SCX	1	Q13283	Q13283	0	4	1	0	653.103	2609.39	2609.39	-0.71	-0.00046	8.23512	240	56.9537	14826	20180530-C3-HLB-noCh-240-28.raw	3.82	6.616e-05	0.0003219
RRFPLEQR			Nonmethyl	Long SCX	5	Q9H078-2	Q9H078; Q9H078-3; Q9H078-5; Q9H078-4; Q9H078-2	2	3	1	0	367.881	1101.63	1101.63	0.56	0.00021	13.3838	87.744	38.5753	10061	20180530-C3-HLB-noCh-240-28.raw	2.94	6.616e-05	0.0003295
SSRPPVPISNATKR			Nonmethyl	Long SCX	3	Q5T5Y3-3	Q5T5Y3-2; Q5T5Y3; Q5T5Y3-3	1	4	1	0	378.218	1509.85	1509.85	1.23	0.00047	52.7101	240	38.1161	9940	20180530-C3-HLB-noCh-240-28.raw	3.82	6.616e-05	0.0003282
KGDVVIVLTGWRPGSGFTNTMR	M21(Oxidation)		Nonmethyl	Long SCX	3	P14618-2; P14618	P14618-2; P14618-3; P14618	1	4	1	0	602.569	2407.26	2407.26	0.28	0.00017	79.8379	240	166.281	41314	20180530-C3-HLB-noCh-240-28.raw	3.84	6.616e-05	0.0003299
MKLPKPPKPVSK			Nonmethyl	Long SCX	3	P04233-2; P04233	P04233-2; P04233; P04233-3	1	3	1	0	450.616	1349.83	1349.83	0.39	0.00017	63.147	240	58.4216	15201	20180530-C3-HLB-noCh-240-28.raw	2.8	6.616e-05	0.0003228
TIHLSSIRPPR			Nonmethyl	Long SCX	1	Q7KZF4	Q7KZF4	0	4	1	0	319.942	1276.75	1276.75	-0.19	-6e-05	0	240	71.4438	18510	20180530-C3-HLB-noCh-240-28.raw	2.2	6.616e-05	0.0003292
LRWPPPPKPR			Nonmethyl	Long SCX	1	Q9H4L4	Q9H4L4	1	4	1	0	311.691	1243.74	1243.74	0.09	3e-05	10.5452	240	70.5017	18281	20180530-C3-HLB-noCh-240-28.raw	3.38	6.616e-05	0.0003222
SGVSLAALK			Nonmethyl	Long SCX	3	P16402; P16403	P16402; P10412; P16403	0	2	1	0	423.258	845.509	845.509	-0.23	-0.0001	27.9218	240	69.7667	18096	20180530-C3-HLB-noCh-240-28.raw	2.85	6.616e-05	0.000325
TGVELGKPTHFTVNAK			Nonmethyl	Long SCX	2	P21333	P21333; P21333-2	0	3	1	0	566.978	1698.92	1698.92	1.29	0.00073	63.9403	240	75.0973	19416	20180530-C3-HLB-noCh-240-28.raw	3.45	6.616e-05	0.0003297
RPAVASARPSILPSK			Nonmethyl	Long SCX	5	P27816; P27816-5	P27816; P27816-5; P27816-4; P27816-6; P27816-2	0	3	1	0	517.311	1549.92	1549.92	0.7	0.00036	3.35802	100.384	62.3724	16213	20180530-C3-HLB-noCh-240-28.raw	2.71	6.616e-05	0.0003197
GSFSEQGINEFLR			Nonmethyl	Long SCX	5	Q15084-2	Q15084-2; Q15084-5; Q15084-3; Q15084-4; Q15084	0	2	1	0	742.359	1483.71	1483.72	-4.2	-0.00312	0	240	151.848	37878	20180530-C3-HLB-noCh-240-28.raw	2.7	6.616e-05	0.0003192
ADIIHACDIVEDAAIAYGYNNIQMTLPK	C7(C)		Nonmethyl	Long SCX	2	Q9NSD9	Q9NSD9-2; Q9NSD9	0	3	1	0	1040.51	3119.53	3119.52	3.53	0.00368	0	240	193.534	47681	20180530-C3-HLB-noCh-240-28.raw	2.83	6.616e-05	0.000321
HQGVMVGMGQK	M5(Oxidation); M8(Oxidation)		Nonmethyl	Long SCX	7	P60709; Q562R1; P68032	P63267; P60709; P62736; P68133; Q562R1; P68032; P63261	0	2	1	0	602.284	1203.56	1203.56	0.06	4e-05	0	240	5.4675	1365	20180530-C3-HLB-noCh-240-28.raw	2.47	6.616e-05	0.0003286
RQPHNGFRPK			Nonmethyl	Long SCX	4	Q9NUQ6-3	Q9NUQ6-3; Q9NUQ6; Q9NUQ6-2; Q9NUQ6-4	1	4	1	0	309.923	1236.67	1236.67	-1.52	-0.00047	52.7462	186.914	0.1549	39	20180530-C3-HLB-noCh-240-28.raw	3.17	6.616e-05	0.0003252
RRRPENPKPQDGK			Nonmethyl	Long SCX	1	P67809	P67809	2	4	1	0	395.221	1577.86	1577.86	-1.04	-0.00041	1.39456	240	0.0431	11	20180530-C3-HLB-noCh-240-28.raw	4.16	6.616e-05	0.0003174
RFNPQYHNNR			Nonmethyl	Long SCX	4	Q9NUQ6-3	Q9NUQ6-3; Q9NUQ6; Q9NUQ6-2; Q9NUQ6-4	1	3	1	0	449.222	1345.65	1345.65	0.01	0	31.3496	240	25.473	6552	20180530-C3-HLB-noCh-240-28.raw	3.01	6.616e-05	0.0003335
RTQSRPGGPPNPPGPSPK			Nonmethyl	Long SCX	4	O95785-3	O95785-4; O95785-2; O95785; O95785-3	1	3	1	0	609.658	1826.96	1826.96	-0.97	-0.00059	8.75156	240	36.7396	9576	20180530-C3-HLB-noCh-240-28.raw	2.1	6.616e-05	0.0003269
RRPQPYPYPSKK			Nonmethyl	Long SCX	1	Q9H3N1	Q9H3N1	2	3	1	0	506.284	1516.84	1516.84	0.27	0.00014	9.97629	86.996	31.641	8215	20180530-C3-HLB-noCh-240-28.raw	2.84	6.616e-05	0.0003247
RLSYNTASNK			Nonmethyl	Long SCX	1	P49207	P49207	1	2	1	0	577.301	1153.59	1153.6	-1.07	-0.00062	0	240	11.2554	2859	20180530-C3-HLB-noCh-240-28.raw	2.77	6.616e-05	0.0003339
GREEYEGPNKKPR			Nonmethyl	Long SCX	1	P23246	P23246	2	4	1	0	390.703	1559.79	1559.79	-0.53	-0.00021	21.6075	86.986	10.1443	2562	20180530-C3-HLB-noCh-240-28.raw	5.02	6.616e-05	0.0003282
QVDQLTNDK			Nonmethyl	Long SCX	1	P08670	P08670	0	2	1	0	530.767	1060.53	1060.53	0.55	0.00029	0	240	19.5885	5030	20180530-C3-HLB-noCh-240-28.raw	2.78	6.616e-05	0.0003296
LHFFMPGFAPLTSR			Nonmethyl	Long SCX	8	Q13885; Q9BUF5; P07437; P68371; Q9BVA1	Q13885; P04350; A6NNZ2; Q9BUF5; Q3ZCM7; P07437; P68371; Q9BVA1	0	3	1	0	540.951	1620.84	1620.84	2.57	0.00139	53.1355	240	186.664	46090	20180530-C3-HLB-noCh-240-28.raw	3.61	6.616e-05	0.0003317
KRPLPACPNPLFVR	C7(C)		Nonmethyl	Long SCX	1	Q96NY9	Q96NY9	1	4	1	0	416.991	1664.94	1664.94	0.11	5e-05	39.4853	240	103.215	26407	20180530-C3-HLB-noCh-240-28.raw	3.6	6.616e-05	0.0003205
NCIVLIDSTPYR	C2(C)		Nonmethyl	Long SCX	1	P62241	P62241	0	2	1	0	725.872	1450.74	1450.74	0.26	0.00019	46.0617	240	122.968	31083	20180530-C3-HLB-noCh-240-28.raw	3.02	6.616e-05	0.0003199
KGLTPSQIGVILR			Nonmethyl	Long SCX	1	P62277	P62277	1	3	1	0	461.29	1381.86	1381.85	2.37	0.00109	1.46188	240	122.411	30953	20180530-C3-HLB-noCh-240-28.raw	4.7	6.616e-05	0.0003318
RVALVTFNSAAHNKPSLIR			Nonmethyl	Long SCX	2	Q86VP6	Q86VP6; Q86VP6-2	1	4	1	0	524.301	2094.18	2094.19	-6.09	-0.00319	43.6969	240	111.405	28344	20180530-C3-HLB-noCh-240-28.raw	4.11	6.616e-05	0.0003258
TYSLGSALRPSTSR			Nonmethyl	Long SCX	1	P08670	P08670	0	2	1	0	748.397	1495.79	1495.79	0.72	0.00054	0	219.492	80.438	20790	20180530-C3-HLB-noCh-240-28.raw	1.28	6.616e-05	0.0003237
ISGLIYEETR			Nonmethyl	Long SCX	1	P62805	P62805	0	2	1	0	590.815	1180.62	1180.62	1.82	0.00107	6.02261	135.889	86.989	22385	20180530-C3-HLB-noCh-240-28.raw	3.24	6.616e-05	0.0003309
LLGHPRPPQPPRPLR			Nonmethyl	Long SCX	2	Q8WWN8	Q8WWN8-2; Q8WWN8	0	5	1	0	347.012	1731.03	1731.03	0.34	0.00012	0	240	77.9486	20155	20180530-C3-HLB-noCh-240-28.raw	2.61	6.616e-05	0.0003232
RGVACTQPR	C5(C)		Nonmethyl	Long SCX	1	O43143	O43143	1	2	1	0	522.772	1044.54	1044.54	0.07	3e-05	0	240	1.6156	395	20180530-C3-HLB-noCh-240-28.raw	1.89	6.834e-05	0.0003361
VHIEIGPDGR			Nonmethyl	Long SCX	3	P31943; P52597; P55795	P31943; P52597; P55795	0	3	1	0	364.865	1092.58	1092.58	0.05	2e-05	20.3631	240	57.7928	15041	20180530-C3-HLB-noCh-240-28.raw	3.37	6.834e-05	0.000343
GLVMVKPGSIKPHQK			Nonmethyl	Long SCX	1	P49411	P49411	0	4	1	0	405.492	1618.95	1618.95	0.71	0.00029	28.4176	240	59.0496	15358	20180530-C3-HLB-noCh-240-28.raw	3.82	6.834e-05	0.0003378
IFIKPNAQKPLPQALSK			Nonmethyl	Long SCX	2	Q01780	Q01780-2; Q01780	0	4	1	0	474.039	1893.14	1893.13	2.04	0.00096	13.9147	240	97.9012	25112	20180530-C3-HLB-noCh-240-28.raw	2.94	6.834e-05	0.0003363
ISPPTPKPRPPRPLPVAPGSSK			Nonmethyl	Long SCX	2	P27986-4	P27986; P27986-4	0	5	1	0	456.07	2276.32	2276.32	-0.57	-0.00026	11.3539	240	88.5949	22788	20180530-C3-HLB-noCh-240-28.raw	3.55	6.834e-05	0.0003382
LDHKFDLMYAK			Nonmethyl	Long SCX	12	A6NHL2; Q71U36; Q9NY65; Q9BQE3; P68366	Q13748; A6NHL2; Q71U36; A6NHL2-2; Q9NY65; P68366-2; P68363; Q71U36-2; Q9BQE3; P68363-2; Q9NY65-2; P68366	1	3	1	0	460.905	1380.7	1380.7	1.28	0.00059	40.5524	240	90.4254	23234	20180530-C3-HLB-noCh-240-28.raw	2.74	6.834e-05	0.0003435
KIEEIKDFLLTAR			Nonmethyl	Long SCX	1	P63173	P63173	2	3	1	0	525.977	1575.92	1575.91	3.89	0.00204	0	240	153.073	38171	20180530-C3-HLB-noCh-240-28.raw	3.61	6.834e-05	0.0003375
STSAKPFSPPSGPGRFPVPSPGHR			Nonmethyl	Long SCX	4	O43516-3	O43516-2; O43516-3; O43516-4; O43516	1	5	1	0	490.258	2447.26	2447.26	1.05	0.00051	23.2114	240	105.811	27010	20180530-C3-HLB-noCh-240-28.raw	3.98	6.834e-05	0.0003394
RPAVASARPSILPSK			Nonmethyl	Long SCX	5	P27816; P27816-5	P27816; P27816-5; P27816-4; P27816-6; P27816-2	0	3	1	0	517.311	1549.92	1549.92	1.17	0.00061	0.602288	13.771	61.8452	16072	20180530-C3-HLB-noCh-240-28.raw	3.16	6.834e-05	0.0003392
FRPAGAAPRPPPKPM	M15(Oxidation)		Nonmethyl	Long SCX	2	P62854	P62854; Q5JNZ5	0	3	1	0	535.961	1605.87	1605.87	-0.32	-0.00017	12.5497	240	61.1553	15889	20180530-C3-HLB-noCh-240-28.raw	2.86	6.834e-05	0.0003377
RRPQPYPYPSKK			Nonmethyl	Long SCX	1	Q9H3N1	Q9H3N1	2	3	1	0	506.285	1516.84	1516.84	0.69	0.00035	39.5171	240	31.1354	8083	20180530-C3-HLB-noCh-240-28.raw	2.91	6.834e-05	0.0003364
LKPEDITQIQPQQLVLR			Nonmethyl	Long SCX	5	P05556	P05556-2; P05556-3; P05556-4; P05556; P05556-5	0	3	1	0	673.724	2019.16	2019.16	-1.48	-0.001	37.2235	240	160.765	39995	20180530-C3-HLB-noCh-240-28.raw	2.64	7.061e-05	0.0003501
GVNLPGAAVDLPAVSEKDIQDLK			Nonmethyl	Long SCX	3	P14618-2; P14618	P14618-2; P14618-3; P14618	1	3	1	0	783.759	2349.26	2349.27	-1.63	-0.00128	67.2305	240	180.042	44560	20180530-C3-HLB-noCh-240-28.raw	3.58	7.061e-05	0.0003491
HKLDVTSVEDYK			Nonmethyl	Long SCX	2	P48643	P48643-2; P48643	1	3	1	0	478.581	1433.73	1433.73	1.38	0.00066	78.4851	240	72.161	18684	20180530-C3-HLB-noCh-240-28.raw	2.88	7.061e-05	0.00035
ILFRPVASQLPR			Nonmethyl	Long SCX	2	P35232	P35232; P35232-2	0	3	1	0	466.285	1396.84	1396.84	-1.47	-0.00069	18.6089	240	115.856	29379	20180530-C3-HLB-noCh-240-28.raw	2.42	7.061e-05	0.0003485
DVNAAIATIK			Nonmethyl	Long SCX	8	Q6PEY2; Q71U36; Q9BQE3	Q13748; Q6PEY2; Q13748-2; Q71U36; P68363; Q71U36-2; Q9BQE3; P68363-2	0	2	1	0	508.293	1015.58	1015.58	0.96	0.00049	34.2194	240	81.2801	21003	20180530-C3-HLB-noCh-240-28.raw	2.93	7.061e-05	0.0003473
MKLPKPPKPVSK	M1(Oxidation)		Nonmethyl	Long SCX	3	P04233-2; P04233	P04233-2; P04233; P04233-3	1	4	1	0	342.212	1365.83	1365.83	-1.36	-0.00046	32.9934	240	57.2157	14894	20180530-C3-HLB-noCh-240-28.raw	3.1	7.061e-05	0.0003471
ALVDGPCTQVR	C7(C)		Nonmethyl	Long SCX	1	P50914	P50914	0	2	1	0	608.312	1215.62	1215.62	1.72	0.00105	NA	240	62.753	16314	20180530-C3-HLB-noCh-240-28.raw	2.6	7.061e-05	0.0003469
RPSRPINITSLVR			Nonmethyl	Long SCX	3	O75925-2	O75925-3; O75925; O75925-2	0	4	1	0	377.981	1508.9	1508.9	-0.14	-5e-05	59.3935	240	95.6226	24540	20180530-C3-HLB-noCh-240-28.raw	3.29	7.061e-05	0.0003449
EITALAPSTMK	M10(Oxidation)		Nonmethyl	Long SCX	7	P60709; P68032	P63267; P60709; P63267-2; P62736; P68133; P68032; P63261	0	2	1	0	589.31	1177.61	1177.61	-0.08	-5e-05	5.70934	174.442	56.3615	14674	20180530-C3-HLB-noCh-240-28.raw	2.88	7.061e-05	0.0003455
RQVDQLTNDK			Nonmethyl	Long SCX	1	P08670	P08670	1	2	1	0	608.818	1216.63	1216.63	0.75	0.00046	37.8343	240	18.4297	4728	20180530-C3-HLB-noCh-240-28.raw	3.07	7.061e-05	0.0003468
VVLIGGKPDR			Nonmethyl	Long SCX	3	P61978-2; P61978-3	P61978-2; P61978; P61978-3	0	3	1	0	351.885	1053.64	1053.64	0.41	0.00015	55.6486	170.507	43.2963	11282	20180530-C3-HLB-noCh-240-28.raw	2.91	7.061e-05	0.0003498
RQACTAQTPEPLRR	C4(C)		Nonmethyl	Long SCX	1	Q86VI3	Q86VI3	2	4	1	0	421.723	1683.87	1683.87	-0.43	-0.00018	48.4071	240	36.1338	9414	20180530-C3-HLB-noCh-240-28.raw	5.39	7.061e-05	0.0003474
KAFMGPLKK			Nonmethyl	Long SCX	1	P39023	P39023	2	3	1	0	340.541	1019.61	1019.61	0.17	6e-05	27.5101	240	34.4829	8980	20180530-C3-HLB-noCh-240-28.raw	3.51	7.061e-05	0.0003448
RPPLRYPR			Nonmethyl	Long SCX	3	Q5JTV8-3	Q5JTV8-2; Q5JTV8; Q5JTV8-3	1	3	1	0	352.214	1054.63	1054.63	-0.08	-3e-05	0.862105	9.765	34.1631	8896	20180530-C3-HLB-noCh-240-28.raw	3.45	7.293e-05	0.0003528
RTELFIAAEGIHTGQFVYCGK	C19(C)		Nonmethyl	Long SCX	1	P62917	P62917	1	4	1	0	600.056	2397.2	2397.2	-0.68	-0.00041	14.3897	240	164.689	40931	20180530-C3-HLB-noCh-240-28.raw	2.98	7.293e-05	0.0003532
YKPLDLRPK			Nonmethyl	Long SCX	1	P42766	P42766	0	3	1	0	377.229	1129.67	1129.67	0.26	0.0001	30.662	226.287	52.136	13592	20180530-C3-HLB-noCh-240-28.raw	2.56	7.293e-05	0.0003506
KKPNATRPVTPPR			Nonmethyl	Long SCX	2	P36873-2	P36873; P36873-2	1	4	1	0	366.222	1461.87	1461.86	0.52	0.00019	2.02693	13.819	24.4339	6280	20180530-C3-HLB-noCh-240-28.raw	4.18	7.293e-05	0.0003524
GSGTAEVELKK			Nonmethyl	Long SCX	3	P14618-2; P14618	P14618-2; P14618-3; P14618	1	2	1	0	559.806	1118.61	1118.61	-0.13	-8e-05	0	240	24.493	6294	20180530-C3-HLB-noCh-240-28.raw	1.79	7.293e-05	0.0003543
RTTYGGVSGTAIRPIALR			Nonmethyl	Long SCX	1	Q12882	Q12882	1	4	1	0	473.024	1889.08	1889.07	2.33	0.0011	27.5322	240	104.83	26780	20180530-C3-HLB-noCh-240-28.raw	1.98	7.293e-05	0.0003514
YRPRAPIIAVTRNPQTAR			Nonmethyl	Long SCX	3	P14618-2; P14618	P14618-2; P14618-3; P14618	2	4	1	0	520.803	2080.19	2080.19	1.39	0.00072	5.48331	207.907	76.5193	19785	20180530-C3-HLB-noCh-240-28.raw	4.18	7.293e-05	0.0003528
QVDQLTNDK			Nonmethyl	Long SCX	1	P08670	P08670	0	2	1	0	530.768	1060.53	1060.53	0.9	0.00048	24.8271	240	21.6487	5557	20180530-C3-HLB-noCh-240-28.raw	2.44	7.528e-05	0.0003555
TKRPVISCNICQIR	C8(C); C11(C)		Nonmethyl	Long SCX	4	Q96PM9	Q96PM9-3; Q96PM9; Q96PM9-2; Q96PM9-1	1	4	1	0	436.988	1744.93	1744.93	-0.34	-0.00015	2.4221	240	74.2945	19211	20180530-C3-HLB-noCh-240-28.raw	4.58	7.528e-05	0.0003559
GLLEFEHQR			Nonmethyl	Long SCX	2	Q14697; Q14697-2	Q14697; Q14697-2	0	3	1	0	376.864	1128.58	1128.58	-1.01	-0.00038	67.5677	240	75.1986	19442	20180530-C3-HLB-noCh-240-28.raw	2.38	7.765e-05	0.0003584
GPLPPLRPLSSTGYRPSPR			Nonmethyl	Long SCX	1	Q69YN4	Q69YN4	0	4	1	0	512.791	2048.14	2048.14	0.51	0.00026	2.75455	156.112	113.434	28816	20180530-C3-HLB-noCh-240-28.raw	2.39	7.765e-05	0.0003584
AVFPSIVGRPR			Nonmethyl	Long SCX	10	A5A3E0; P60709; P0CG38; P68032	A5A3E0; P63267; P60709; P63267-2; Q6S8J3; P62736; P68133; P0CG38; P68032; P63261	0	3	1	0	400.24	1198.71	1198.71	-0.22	-9e-05	12.147	240	95.8645	24604	20180530-C3-HLB-noCh-240-28.raw	3.11	7.765e-05	0.0003589
RRPIASVR			Nonmethyl	Long SCX	2	A8CG34; Q96HA1	A8CG34; Q96HA1	1	3	1	0	318.87	954.596	954.596	-0.04	-1e-05	6.40237	60.016	5.4574	1362	20180530-C3-HLB-noCh-240-28.raw	2.66	7.977e-05	0.0003661
AGFAGDDAPR			Nonmethyl	Long SCX	11	A5A3E0; P0CG39; P60709; P0CG38; P68032	A5A3E0; P63267; P0CG39; P60709; P63267-2; Q6S8J3; P62736; P68133; P0CG38; P68032; P63261	0	2	1	0	488.728	976.449	976.448	0.51	0.00025	40.3873	60.65	37.2623	9713	20180530-C3-HLB-noCh-240-28.raw	2.51	7.977e-05	0.0003669
QVDQLTNDK			Nonmethyl	Long SCX	1	P08670	P08670	0	2	1	0	530.766	1060.53	1060.53	-1.18	-0.00062	15.1708	240	18.5231	4752	20180530-C3-HLB-noCh-240-28.raw	2.26	7.977e-05	0.0003601
DAVTYTEHAK			Nonmethyl	Long SCX	1	P62805	P62805	0	2	1	0	567.776	1134.54	1134.54	1.14	0.00065	0	240	29.5034	7638	20180530-C3-HLB-noCh-240-28.raw	3.08	7.977e-05	0.0003599
RQPHNGFRPK			Nonmethyl	Long SCX	4	Q9NUQ6-3	Q9NUQ6-3; Q9NUQ6; Q9NUQ6-2; Q9NUQ6-4	1	3	1	0	412.895	1236.67	1236.67	-1.31	-0.00054	15.0617	240	0.6004	139	20180530-C3-HLB-noCh-240-28.raw	3.54	7.977e-05	0.0003673
TNQELQEINR			Nonmethyl	Long SCX	3	P07355-2	A6NMY6; P07355-2; P07355	0	2	1	0	622.815	1244.62	1244.62	-0.18	-0.00011	0	240	47.4548	12376	20180530-C3-HLB-noCh-240-28.raw	3.27	7.977e-05	0.0003681
RTNSTFNQVVLKR			Nonmethyl	Long SCX	2	Q07020	Q07020; Q07020-2	2	4	1	0	391.474	1562.87	1562.88	-1.27	-0.0005	31.1542	240	55.7482	14519	20180530-C3-HLB-noCh-240-28.raw	4.11	7.977e-05	0.000361
ALPGQLKPFETLLSQNQGGK			Nonmethyl	Long SCX	1	P09211	P09211	0	3	1	0	709.39	2126.15	2126.16	-2.67	-0.00189	33.7481	240	171.334	42500	20180530-C3-HLB-noCh-240-28.raw	2.63	7.977e-05	0.0003645
RFDEILEASDGIMVAR	M13(Oxidation)		Nonmethyl	Long SCX	3	P14618-2; P14618	P14618-2; P14618-3; P14618	1	3	1	0	613.31	1837.92	1837.91	2.86	0.00175	11.1914	240	148.525	37090	20180530-C3-HLB-noCh-240-28.raw	2.94	7.977e-05	0.0003597
VTDGALVVVDCVSGVCVQTETVLR	C11(C); C16(C)		Nonmethyl	Long SCX	1	P13639	P13639	0	3	1	0	859.437	2576.3	2576.31	-4.13	-0.00355	38.9386	240	196.796	48439	20180530-C3-HLB-noCh-240-28.raw	2.94	7.977e-05	0.0003629
LKDLEALLNSK			Nonmethyl	Long SCX	6	P02545-2; P02545	P02545-5; P02545-6; P02545-2; P02545-4; P02545; P02545-3	1	3	1	0	415.246	1243.72	1243.73	-1.31	-0.00054	0	240	119.921	30354	20180530-C3-HLB-noCh-240-28.raw	3.2	7.977e-05	0.0003633
APIRPDIVNFVHTNLRK			Nonmethyl	Long SCX	1	P36578	P36578	1	4	1	0	498.29	1990.14	1990.13	1.38	0.00068	8.36084	240	136.524	34287	20180530-C3-HLB-noCh-240-28.raw	3.21	7.977e-05	0.0003648
THILLFLPK			Nonmethyl	Long SCX	1	P07237	P07237	0	2	1	0	541.342	1081.68	1081.68	0.77	0.00042	47.2136	240	138.263	34698	20180530-C3-HLB-noCh-240-28.raw	3.08	7.977e-05	0.0003658
GQNALPAQPAGLRPPKPPRPASLLR			Nonmethyl	Long SCX	3	O75190	O75190; O75190-4; O75190-3	0	4	1	0	651.383	2602.51	2602.51	2.17	0.00141	17.1751	240	133.916	33668	20180530-C3-HLB-noCh-240-28.raw	3.57	7.977e-05	0.0003681
LYGSAGPPPTGEEDTAEKDEL			Nonmethyl	Long SCX	1	P11021	P11021	1	2	1	0	1088.5	2176	2175.99	1.08	0.00118	0	240	107.25	27347	20180530-C3-HLB-noCh-240-28.raw	2.71	7.977e-05	0.0003669
VLDPFTIKPLDR			Nonmethyl	Long SCX	2	P29401-2	P29401; P29401-2	0	3	1	0	471.943	1413.81	1413.81	2.59	0.00122	18.3909	240	148.563	37099	20180530-C3-HLB-noCh-240-28.raw	2.71	8.129e-05	0.0003936
VLPSITTEILK			Nonmethyl	Long SCX	2	P35232	P35232; P35232-2	0	2	1	0	607.375	1213.74	1213.74	2.47	0.0015	46.9447	240	145.36	36355	20180530-C3-HLB-noCh-240-28.raw	2.24	8.129e-05	0.000373
KILGQEGDASYLASEISTWDGVIVTPSEK			Nonmethyl	Long SCX	1	Q12905	Q12905	1	3	1	0	1031.87	3093.58	3093.56	6.69	0.0069	22.248	240	190.456	46964	20180530-C3-HLB-noCh-240-28.raw	3.11	8.129e-05	0.0003841
THINIVVIGHVDSGK			Nonmethyl	Long SCX	4	Q05639; P68104	Q05639; P68104-2; P68104; Q5VTE0	0	4	1	0	397.976	1588.88	1588.88	1.66	0.00066	8.66036	240	213.75	52364	20180530-C3-HLB-noCh-240-28.raw	3.35	8.129e-05	0.0003798
FLSQPFQVAEVFTGHMGK	M16(Oxidation)		Nonmethyl	Long SCX	1	P06576	P06576	0	3	1	0	680.34	2039.01	2039.01	0.55	0.00037	0	240	179.481	44429	20180530-C3-HLB-noCh-240-28.raw	2.71	8.129e-05	0.0003791
KHLEINPDHPIVETLR			Nonmethyl	Long SCX	1	P08238	P08238	1	4	1	0	478.518	1911.05	1911.04	2.12	0.00101	27.0324	240	105.964	27046	20180530-C3-HLB-noCh-240-28.raw	2.7	8.129e-05	0.0003829
EYSRPAAGKPRPPPSQLRPPSVLLATVR			Nonmethyl	Long SCX	2	A6NKF1	A6NKF1-2; A6NKF1	0	5	1	0	608.95	3040.72	3040.72	1.71	0.00104	38.3177	240	133.044	33466	20180530-C3-HLB-noCh-240-28.raw	4.04	8.129e-05	0.0003821
EYSRPAAGKPRPPPSQLRPPSVLLATVR			Nonmethyl	Long SCX	2	A6NKF1	A6NKF1-2; A6NKF1	0	5	1	0	608.95	3040.72	3040.72	2.01	0.00122	14.7749	240	137.268	34464	20180530-C3-HLB-noCh-240-28.raw	4.58	8.129e-05	0.000388
AIDLFTDAIK			Nonmethyl	Long SCX	3	P50502	Q8IZP2; P50502; Q8NFI4	0	2	1	0	553.808	1106.61	1106.61	-0.46	-0.00026	38.6443	240	143.399	35899	20180530-C3-HLB-noCh-240-28.raw	1.98	8.129e-05	0.0003869
FLQDYFDGNLKR			Nonmethyl	Long SCX	1	P30101	P30101	1	3	1	0	505.926	1515.76	1515.76	2.16	0.00109	33.8652	240	127.784	32208	20180530-C3-HLB-noCh-240-28.raw	2.67	8.129e-05	0.0003816
RPPSAFFLFCSEHRPK	C10(C)		Nonmethyl	Long SCX	1	P26583	P26583	0	4	1	0	494.754	1976	1976	-0.29	-0.00014	78.6802	240	124.657	31475	20180530-C3-HLB-noCh-240-28.raw	3.3	8.129e-05	0.000374
RRRPENPKPQDGK			Nonmethyl	Long SCX	1	P67809	P67809	2	5	1	0	316.378	1577.86	1577.86	-0.86	-0.00027	16.6048	69.83	0.6167	144	20180530-C3-HLB-noCh-240-28.raw	4.08	8.129e-05	0.0003771
RRPSSNLNNNVR			Nonmethyl	Long SCX	2	Q9NW75	Q9NW75; Q9NW75-2	1	3	1	0	476.257	1426.76	1426.76	-3.34	-0.00159	31.2228	240	14.1868	3629	20180530-C3-HLB-noCh-240-28.raw	2.48	8.129e-05	0.0003778
RRPIASVR			Nonmethyl	Long SCX	2	A8CG34; Q96HA1	A8CG34; Q96HA1	1	3	1	0	318.87	954.595	954.596	-0.42	-0.00013	16.5082	170.75	4.9383	1231	20180530-C3-HLB-noCh-240-28.raw	2.73	8.129e-05	0.0003955
LSLDELHR			Nonmethyl	Long SCX	4	P05023	P05023-2; P05023; P05023-4; P05023-3	0	3	1	0	328.182	982.532	982.532	0.59	0.00019	38.6922	240	74.05	19151	20180530-C3-HLB-noCh-240-28.raw	1.91	8.129e-05	0.0003985
LRWPPPPKPR			Nonmethyl	Long SCX	1	Q9H4L4	Q9H4L4	1	3	1	0	415.253	1243.75	1243.74	2.28	0.00095	34.8643	240	70.7565	18346	20180530-C3-HLB-noCh-240-28.raw	2.96	8.129e-05	0.0003912
KRGRKPGSVVAAAAAEAK			Nonmethyl	Long SCX	2	P51608-2	P51608-2; P51608	3	4	1	0	442.514	1767.04	1767.03	0.23	0.0001	82.676	240	61.0603	15862	20180530-C3-HLB-noCh-240-28.raw	3.42	8.129e-05	0.0003874
ERNGLSLAALKK			Nonmethyl	Long SCX	1	P16401	P16401	2	4	1	0	325.699	1299.77	1299.77	-0.28	-9e-05	31.2777	240	60.7799	15790	20180530-C3-HLB-noCh-240-28.raw	3.12	8.129e-05	0.0003833
TTPSYVAFTDTER			Nonmethyl	Long SCX	8	P17066; P54652; P11142; P0DMV9	P48741; P17066; P54652; P11142; P0DMV8-2; P0DMV9; P11142-2; P34931	0	2	1	0	744.357	1487.71	1487.7	3.74	0.00279	12.0445	240	98.1387	25170	20180530-C3-HLB-noCh-240-28.raw	2.95	8.129e-05	0.0003978
FKGQILMPNIGYGSNKK	M7(Oxidation)		Nonmethyl	Long SCX	1	P62910	P62910	2	4	1	0	478.511	1911.02	1911.02	2.47	0.00118	50.101	240	90.0644	23150	20180530-C3-HLB-noCh-240-28.raw	4.15	8.129e-05	0.0003794
ISGLIYEETR			Nonmethyl	Long SCX	1	P62805	P62805	0	2	1	0	590.815	1180.62	1180.62	1.09	0.00064	0.978526	85.022	87.5344	22524	20180530-C3-HLB-noCh-240-28.raw	3.18	8.129e-05	0.0003713
RRFPLEQR			Nonmethyl	Long SCX	5	Q9H078-2	Q9H078; Q9H078-3; Q9H078-5; Q9H078-4; Q9H078-2	2	3	1	0	367.881	1101.63	1101.63	-0.1	-4e-05	32.1349	191.464	38.0445	9922	20180530-C3-HLB-noCh-240-28.raw	3.09	8.129e-05	0.0003909
RRPQPYPYPSK			Nonmethyl	Long SCX	1	Q9H3N1	Q9H3N1	1	3	1	0	463.586	1388.74	1388.74	0.27	0.00012	0.81411	6.792	37.2975	9722	20180530-C3-HLB-noCh-240-28.raw	3.24	8.129e-05	0.0003732
KKPNATRPVTPPR			Nonmethyl	Long SCX	2	P36873-2	P36873; P36873-2	1	4	1	0	366.222	1461.86	1461.86	-0.06	-2e-05	2.1457	7.869	24.9392	6415	20180530-C3-HLB-noCh-240-28.raw	4.2	8.129e-05	0.0003942
KLLEGEESR			Nonmethyl	Long SCX	7	P08729; P08670; P41219-2	P08729; P17661; P08670; P41219; P05787-2; P41219-2; P05787	1	2	1	0	530.785	1060.56	1060.56	-0.38	-0.0002	0	240	25.0208	6435	20180530-C3-HLB-noCh-240-28.raw	2.48	8.129e-05	0.0003752
KKPNATRPVTPPR			Nonmethyl	Long SCX	2	P36873-2	P36873; P36873-2	1	4	1	0	366.222	1461.86	1461.86	-0.23	-8e-05	4.72775	5.336	25.9661	6679	20180530-C3-HLB-noCh-240-28.raw	4.17	8.129e-05	0.0003952
RREPYNYLQR			Nonmethyl	Long SCX	1	Q8IVL6	Q8IVL6	2	3	1	0	465.581	1394.73	1394.73	0.09	4e-05	66.834	240	54.4534	14185	20180530-C3-HLB-noCh-240-28.raw	2.82	8.129e-05	0.0003753
RRPILSATVTK			Nonmethyl	Long SCX	2	Q8IZT6	Q8IZT6; Q8IZT6-2	1	3	1	0	414.594	1241.77	1241.77	0.05	2e-05	15.332	59.044	43.085	11228	20180530-C3-HLB-noCh-240-28.raw	3.08	8.129e-05	0.0003973
VRRPVAMVMPAR	M7(Oxidation)		Nonmethyl	Long SCX	1	Q15149	Q15149	1	3	1	0	466.933	1398.79	1398.78	2.53	0.00118	12.257	212.463	46.6147	12158	20180530-C3-HLB-noCh-240-28.raw	3.03	8.129e-05	0.0003944
VVHLSLRPIFLQPGRPLTR			Nonmethyl	Long SCX	1	Q14690	Q14690	0	5	1	0	440.671	2199.33	2199.32	0.84	0.00037	21.7222	240	168.381	41813	20180530-C3-HLB-noCh-240-28.raw	3.58	8.328e-05	0.000411
KLHEEEIQELQAQIQEQHVQIDVDVSKPDLTAALR			Nonmethyl	Long SCX	1	P08670	P08670	1	5	1	0	811.032	4051.13	4051.11	5.65	0.00457	33.4377	240	190.033	46865	20180530-C3-HLB-noCh-240-28.raw	4.2	8.328e-05	0.0004106
KAFMGPLKK			Nonmethyl	Long SCX	1	P39023	P39023	2	3	1	0	340.54	1019.61	1019.61	-0.81	-0.00028	23.4	44.194	33.9395	8836	20180530-C3-HLB-noCh-240-28.raw	4.2	8.328e-05	0.0004016
KRPNNLVIGR			Nonmethyl	Long SCX	1	Q9H7B2	Q9H7B2	1	3	1	0	389.575	1166.71	1166.71	-0.69	-0.00027	7.27426	28.6	34.9647	9105	20180530-C3-HLB-noCh-240-28.raw	4.35	8.328e-05	0.00041
VTRPAVLKR			Nonmethyl	Long SCX	3	Q92974	Q92974-3; Q92974-2; Q92974	1	3	1	0	347.229	1039.67	1039.67	-0.1	-3e-05	41.7287	107.491	30.9519	8035	20180530-C3-HLB-noCh-240-28.raw	3.11	8.328e-05	0.0004074
KRGPKPKPLVVQVPTFAR			Nonmethyl	Long SCX	2	O00257	O00257; O00257-3	2	5	1	0	404.454	2018.24	2018.24	1.79	0.00072	3.81791	240	119.672	30295	20180530-C3-HLB-noCh-240-28.raw	5.56	8.328e-05	0.0004009
KSNIHCNTIAPNAGSR	C6(C)		Nonmethyl	Long SCX	3	P51659	P51659-2; P51659; P51659-3	1	4	1	0	435.721	1739.86	1739.86	1.01	0.00044	67.7619	240	32.6179	8478	20180530-C3-HLB-noCh-240-28.raw	3.95	8.328e-05	0.000406
RLNQQPSQGLGPR			Nonmethyl	Long SCX	1	P36915	P36915	1	3	1	0	484.267	1450.79	1450.79	-0.17	-8e-05	67.8802	240	38.6082	10070	20180530-C3-HLB-noCh-240-28.raw	4.54	8.328e-05	0.0004063
YRPGTVALR			Nonmethyl	Long SCX	5	P84243; P68431; Q71DI3	P84243; Q16695; Q6NXT2; P68431; Q71DI3	0	3	1	0	344.87	1032.59	1032.59	-0.01	0	4.85866	25.857	43.3115	11286	20180530-C3-HLB-noCh-240-28.raw	3.58	8.328e-05	0.0004037
RPPSAFFLFCSEHRPK	C10(C)		Nonmethyl	Long SCX	1	P26583	P26583	0	4	1	0	494.755	1976	1976	2.06	0.00102	40.986	240	128.203	32306	20180530-C3-HLB-noCh-240-28.raw	2.61	8.328e-05	0.0004092
RPAGGPQNQFPFQFGR			Nonmethyl	Long SCX	2	O14497	O14497; O14497-3	0	3	1	0	601.973	1803.9	1803.9	0.32	0.00019	66.8296	240	126.999	32027	20180530-C3-HLB-noCh-240-28.raw	3.57	8.328e-05	0.0004061
YHTVNGHNCEVR	C9(C)		Nonmethyl	Long SCX	3	P09651-2; P09651	P09651-2; P09651-3; P09651	0	3	1	0	495.894	1485.67	1485.67	0.82	0.00041	38.8561	240	25.3444	6517	20180530-C3-HLB-noCh-240-28.raw	2.87	8.328e-05	0.0004005
RPKPGGWNTGGSR			Nonmethyl	Long SCX	2	P04156	P04156-2; P04156	0	3	1	0	457.24	1369.7	1369.71	-2.75	-0.00125	71.8907	240	28.5762	7370	20180530-C3-HLB-noCh-240-28.raw	3.08	8.328e-05	0.000408
LRWPPPPKPR			Nonmethyl	Long SCX	1	Q9H4L4	Q9H4L4	1	4	1	0	311.691	1243.74	1243.74	-0.21	-6e-05	5.40047	240	69.4477	18019	20180530-C3-HLB-noCh-240-28.raw	3.38	8.328e-05	0.0004122
TYSLGSALRPSTSR			Nonmethyl	Long SCX	1	P08670	P08670	0	3	1	0	499.266	1495.78	1495.79	-1.64	-0.00082	1.69971	145.382	78.5749	20317	20180530-C3-HLB-noCh-240-28.raw	2.3	8.328e-05	0.0004098
ASASGSGAQVGGPISSGSSASSVTVTR			Nonmethyl	Long SCX	4	P02545	P02545-5; P02545-4; P02545; P02545-3	0	3	1	0	789.056	2365.15	2365.16	-2.38	-0.00188	0	240	87.458	22504	20180530-C3-HLB-noCh-240-28.raw	2.4	8.328e-05	0.0004081
RHQLVVSSPPRPVR			Nonmethyl	Long SCX	4	Q9Y6A1	Q9Y6A1-3; Q9Y6A1; Q9Y6A1-4; Q9Y6A1-2	1	4	1	0	407.744	1627.95	1627.95	1.51	0.00062	7.12746	240	53.7169	13997	20180530-C3-HLB-noCh-240-28.raw	4.75	8.328e-05	0.0004003
RKTPVIVTLK			Nonmethyl	Long SCX	1	Q9Y4L1	Q9Y4L1	2	3	1	0	385.592	1154.76	1154.76	-1.05	-0.0004	26.1266	240	52.6104	13715	20180530-C3-HLB-noCh-240-28.raw	4.26	8.328e-05	0.0004083
NLLHVTDTGVGMTR			Nonmethyl	Long SCX	1	P14625	P14625	0	3	1	0	505.265	1513.78	1513.78	0.35	0.00018	55.2796	240	102.786	26305	20180530-C3-HLB-noCh-240-28.raw	3.36	8.328e-05	0.0004115
RPRPPCAKPHK	C6(C)		Nonmethyl	Long SCX	1	Q6PKG0	Q6PKG0	0	4	1	0	336.692	1343.75	1343.75	-1.38	-0.00046	5.34276	41.122	1.4897	360	20180530-C3-HLB-noCh-240-28.raw	3.24	8.328e-05	0.0004089
RVNQAIWLLCTGAR	C10(C)		Nonmethyl	Long SCX	1	P46782	P46782	1	3	1	0	553.304	1657.9	1657.9	0.43	0.00024	17.507	240	141.735	35507	20180530-C3-HLB-noCh-240-28.raw	4.01	8.328e-05	0.0004009
RAIQKPQPAGGR			Nonmethyl	Long SCX	4	Q9P0W5-5	Q9P0W5-2; Q9P0W5-5; Q9P0W5; Q9P0W5-6	1	3	1	0	426.918	1278.74	1278.74	-0.31	-0.00013	17.6116	240	10.5386	2665	20180530-C3-HLB-noCh-240-28.raw	3.96	8.328e-05	0.0004108
RKGSQITQQSTNQSR			Nonmethyl	Long SCX	2	P50750-2	P50750-2; P50750	2	4	1	0	430.478	1718.89	1718.89	0.47	0.0002	4.59706	240	9.9792	2514	20180530-C3-HLB-noCh-240-28.raw	5.11	8.531e-05	0.0004158
GLVMVKPGSIKPHQK			Nonmethyl	Long SCX	1	P49411	P49411	0	3	1	0	540.32	1618.95	1618.95	0.15	8e-05	51.3596	240	60.3175	15678	20180530-C3-HLB-noCh-240-28.raw	1.97	8.531e-05	0.0004252
AGLQFPVGR			Nonmethyl	Long SCX	18	Q8IUE6; P0C0S5; Q93077; Q6FI13	Q16777; Q7L7L0; Q71UI9; Q71UI9-2; Q96QV6; Q8IUE6; P04908; P0C0S5; Q93077; Q99878; Q71UI9-5; Q96KK5; Q9BTM1-2; Q9BTM1; P16104; P20671; P0C0S8; Q6FI13	0	2	1	0	472.769	944.53	944.531	-0.96	-0.00045	33.3799	217.265	92.8295	23828	20180530-C3-HLB-noCh-240-28.raw	2.88	8.531e-05	0.0004189
KSCCSCCPVGCAK	C3(C); C4(C); C6(C); C7(C); C11(C)		Nonmethyl	Long SCX	6	P02795	P80297; Q8N339; P04732; P13640-2; P13640; P02795	1	3	1	0	525.207	1573.61	1573.6	0.28	0.00015	0	240	14.8921	3807	20180530-C3-HLB-noCh-240-28.raw	2.68	8.531e-05	0.0004264
TYSLGSALRPSTSR			Nonmethyl	Long SCX	1	P08670	P08670	0	3	1	0	499.267	1495.79	1495.79	-0.29	-0.00015	0.616853	24.958	80.6303	20840	20180530-C3-HLB-noCh-240-28.raw	2.66	8.531e-05	0.0004177
KRCPSQSSSRPAAMISQPPTPPTGQPVR	C3(C)		Nonmethyl	Long SCX	2	Q6PKG0	Q6PKG0; Q6PKG0-3	2	5	1	0	604.513	3018.54	3018.54	-0.04	-2e-05	52.4513	240	88.5223	22770	20180530-C3-HLB-noCh-240-28.raw	5.45	8.531e-05	0.0004148
RRPLNNNSEIALSLSR			Nonmethyl	Long SCX	7	O96017-9	O96017-9; O96017-7; O96017-12; O96017-2; O96017-5; O96017; O96017-8	1	4	1	0	460.76	1840.02	1840.01	0.81	0.00037	32.273	240	89.5285	23020	20180530-C3-HLB-noCh-240-28.raw	3.51	8.531e-05	0.0004184
RYPAHLAR			Nonmethyl	Long SCX	1	Q9H773	Q9H773	1	3	1	0	328.523	983.554	983.553	1.14	0.00037	61.8183	240	15.6474	3997	20180530-C3-HLB-noCh-240-28.raw	2.58	8.531e-05	0.0004257
IKFPLPHR			Nonmethyl	Long SCX	1	Q02543	Q02543	1	3	1	0	336.543	1007.61	1007.61	-0.63	-0.00021	2.53173	240	74.6779	19304	20180530-C3-HLB-noCh-240-28.raw	3.16	8.531e-05	0.0004208
NIEDVIAQGIGK			Nonmethyl	Long SCX	1	P05387	P05387	0	2	1	0	628.846	1256.68	1256.68	0.29	0.00019	50.4333	240	145.684	36430	20180530-C3-HLB-noCh-240-28.raw	2.64	8.531e-05	0.0004169
EAEAAIYHLQLFEELRR			Nonmethyl	Long SCX	2	P14618	P14618-3; P14618	1	3	1	0	696.701	2088.09	2088.09	-0.06	-4e-05	14.9101	240	176.187	43635	20180530-C3-HLB-noCh-240-28.raw	2.94	8.531e-05	0.0004257
RRPIASVR			Nonmethyl	Long SCX	2	A8CG34; Q96HA1	A8CG34; Q96HA1	1	3	1	0	318.87	954.595	954.596	-0.61	-0.00019	9.99285	240	5.9742	1499	20180530-C3-HLB-noCh-240-28.raw	2.8	8.531e-05	0.0004244
SKKPPPVPALPSK			Nonmethyl	Long SCX	1	Q14258	Q14258	1	3	1	0	449.278	1345.82	1345.82	-0.59	-0.00027	54.4575	240	50.5209	13174	20180530-C3-HLB-noCh-240-28.raw	3	8.531e-05	0.0004177
HPRPAAQPSAR			Nonmethyl	Long SCX	2	Q9NZJ7	Q9NZJ7; Q9NZJ7-2	0	3	1	0	396.551	1187.64	1187.64	-0.66	-0.00026	28.6239	240	0.2684	63	20180530-C3-HLB-noCh-240-28.raw	2.84	8.531e-05	0.0004262
THILLFLPK			Nonmethyl	Long SCX	1	P07237	P07237	0	2	1	0	541.342	1081.68	1081.68	0.54	0.00029	37.8341	240	139.797	35056	20180530-C3-HLB-noCh-240-28.raw	2.7	8.531e-05	0.0004147
SNINGPGTPRPLNRPK			Nonmethyl	Long SCX	3	Q9NY27	Q9NY27; Q9NY27-3; Q9NY27-2	0	3	1	0	573.32	1717.95	1717.95	0.55	0.00031	30.321	218.063	45.296	11811	20180530-C3-HLB-noCh-240-28.raw	2.79	8.531e-05	0.0004231
APVPTGEVYFADSFDR			Nonmethyl	Long SCX	2	P27824-2	P27824-2; P27824	0	2	1	0	885.92	1770.83	1770.83	-0.57	-0.00051	53.1042	240	155.915	38833	20180530-C3-HLB-noCh-240-28.raw	2.36	8.661e-05	0.000445
MFGGPGTASRPSSSR	M1(Oxidation)		Nonmethyl	Long SCX	1	P08670	P08670	0	3	1	0	504.241	1510.71	1510.71	0.48	0.00024	32.409	214.292	45.1295	11766	20180530-C3-HLB-noCh-240-28.raw	2.71	8.661e-05	0.0004464
YRPGTVALR			Nonmethyl	Long SCX	5	P84243; P68431; Q71DI3	P84243; Q16695; Q6NXT2; P68431; Q71DI3	0	3	1	0	344.87	1032.6	1032.59	0.17	6e-05	7.54313	16.042	45.9002	11970	20180530-C3-HLB-noCh-240-28.raw	3.6	8.661e-05	0.0004389
KAAGKGDVPTKRPPVLR			Nonmethyl	Long SCX	1	P62424	P62424	3	5	1	0	358.821	1790.08	1790.08	-0.06	-2e-05	35.5407	240	40.6373	10598	20180530-C3-HLB-noCh-240-28.raw	6.05	8.661e-05	0.0004342
SIYGEKFEDENFILK			Nonmethyl	Long SCX	2	P62937	P62937; P62937-2	1	3	1	0	611.309	1831.91	1831.91	1.28	0.00078	55.7118	240	152.709	38084	20180530-C3-HLB-noCh-240-28.raw	2.04	8.661e-05	0.0004494
LTLSALIDGK			Nonmethyl	Long SCX	2	Q9Y277-2	Q9Y277; Q9Y277-2	0	2	1	0	515.811	1030.62	1030.61	0.97	0.0005	12.9936	240	151.112	37699	20180530-C3-HLB-noCh-240-28.raw	2.72	8.661e-05	0.0004401
NRGPPPSWGR			Nonmethyl	Long SCX	2	P84103	P84103-2; P84103	1	3	1	0	375.197	1123.58	1123.58	0.61	0.00023	53.9005	240	39.7783	10376	20180530-C3-HLB-noCh-240-28.raw	3.6	8.661e-05	0.0004549
NSYLEVLLK			Nonmethyl	Long SCX	5	Q15084-2	Q15084-2; Q15084-5; Q15084-3; Q15084-4; Q15084	0	2	1	0	539.811	1078.61	1078.61	0.02	1e-05	34.69	240	150.757	37613	20180530-C3-HLB-noCh-240-28.raw	2.22	8.661e-05	0.000445
RLKPFGVQR			Nonmethyl	Long SCX	2	Q9UBQ7	Q9UBQ7; Q9UBQ7-2	1	3	1	0	367.561	1100.67	1100.67	0.43	0.00016	27.6828	240	41.3935	10793	20180530-C3-HLB-noCh-240-28.raw	2.66	8.661e-05	0.0004472
AGKPVICATQMLESMIK	C7(C); M11(Oxidation); M15(Oxidation)		Nonmethyl	Long SCX	3	P14618-2; P14618	P14618-2; P14618-3; P14618	0	3	1	0	636.992	1908.96	1908.96	1.3	0.00083	42.3119	240	114.214	28997	20180530-C3-HLB-noCh-240-28.raw	2.27	8.661e-05	0.0004607
ERVEAVNMAEGIIHDTETK			Nonmethyl	Long SCX	1	P38646	P38646	1	4	1	0	536.268	2142.05	2142.05	0.18	0.0001	21.951	240	153.876	38358	20180530-C3-HLB-noCh-240-28.raw	3.31	8.661e-05	0.0004456
RKPAAPPPSPAAR			Nonmethyl	Long SCX	3	Q9Y4F5	Q9Y4F5-2; Q9Y4F5; Q9Y4F5-3	1	3	1	0	439.257	1315.76	1315.76	-1.1	-0.00048	66.1099	240	19.6622	5049	20180530-C3-HLB-noCh-240-28.raw	3.02	8.661e-05	0.0004401
GGAARPNGPAAGNKICQFK	C16(C)		Nonmethyl	Long SCX	2	P51148-2	P51148; P51148-2	1	4	1	0	479.249	1913.97	1913.98	-0.86	-0.00041	18.0948	240	53.298	13887	20180530-C3-HLB-noCh-240-28.raw	3.12	8.661e-05	0.0004483
AVLSAEQLRDEEVHAGLGELLR			Nonmethyl	Long SCX	1	P50454	P50454	1	4	1	0	602.075	2405.28	2405.28	-0.55	-0.00033	64.7146	240	176.568	43724	20180530-C3-HLB-noCh-240-28.raw	2.99	8.661e-05	0.0004494
TILSNQTVDIPENVDITLK			Nonmethyl	Long SCX	1	P32969	P32969	0	2	1	0	1057.07	2113.14	2113.14	1.4	0.00148	0	240	174.526	43245	20180530-C3-HLB-noCh-240-28.raw	2.94	8.661e-05	0.0004337
SRQPSYVPAPLRK			Nonmethyl	Long SCX	5	Q8WWI1	Q8WWI1-4; Q8WWI1-3; Q8WWI1; Q8WWI1-2; Q8WWI1-5	2	4	1	0	375.468	1498.85	1498.85	0.91	0.00034	34.0934	180.002	55.9216	14562	20180530-C3-HLB-noCh-240-28.raw	4.46	8.661e-05	0.0004567
EAEAAIYHLQLFEELRR			Nonmethyl	Long SCX	2	P14618	P14618-3; P14618	1	4	1	0	522.779	2088.1	2088.09	3.76	0.00196	30.6369	240	173.916	43101	20180530-C3-HLB-noCh-240-28.raw	2.98	8.661e-05	0.000441
DGIILCELINK	C6(C)		Nonmethyl	Long SCX	3	Q15417	Q15417-3; Q15417-2; Q15417	0	2	1	0	644.353	1287.7	1287.7	0.36	0.00023	68.1252	240	164.265	40831	20180530-C3-HLB-noCh-240-28.raw	2.01	8.661e-05	0.0004427
LQIVEMPLAHK			Nonmethyl	Long SCX	1	P50454	P50454	0	3	1	0	426.913	1278.73	1278.72	0.95	0.00041	NA	240	109.805	27957	20180530-C3-HLB-noCh-240-28.raw	3.17	8.661e-05	0.0004649
IGTPTRPCPLPPGKR	C8(C)		Nonmethyl	Long SCX	2	P42566	P42566; P42566-2	1	4	1	0	412.485	1646.92	1646.92	0.15	6e-05	47.7567	240	50.5098	13172	20180530-C3-HLB-noCh-240-28.raw	2.31	8.661e-05	0.0004576
GQAGASRPHAPGTPAGR			Nonmethyl	Long SCX	1	Q8TDD1-2	Q8TDD1-2	0	3	1	0	529.942	1587.81	1587.81	1.03	0.00055	64.5783	240	30.5536	7930	20180530-C3-HLB-noCh-240-28.raw	3.39	8.661e-05	0.0004655
KLAYRPPK			Nonmethyl	Long SCX	1	P08574	P08574	1	3	1	0	324.871	972.599	972.599	-0.1	-3e-05	19.0402	125.119	21.7134	5575	20180530-C3-HLB-noCh-240-28.raw	3.34	8.661e-05	0.0004329
RQHSRPRPPVSSTK			Nonmethyl	Long SCX	2	Q53F19	Q53F19; Q53F19-2	1	5	1	0	327.387	1632.9	1632.9	0.24	8e-05	39.4467	240	21.7034	5572	20180530-C3-HLB-noCh-240-28.raw	4.18	8.661e-05	0.0004644
KKPNATRPVTPPR			Nonmethyl	Long SCX	2	P36873-2	P36873; P36873-2	1	4	1	0	366.222	1461.86	1461.86	-0.31	-0.00011	5.08555	59.705	22.9135	5882	20180530-C3-HLB-noCh-240-28.raw	4.1	8.661e-05	0.0004573
KKPNATRPVTPPR			Nonmethyl	Long SCX	2	P36873-2	P36873; P36873-2	1	4	1	0	366.222	1461.87	1461.86	0.61	0.00022	10.6585	159.494	22.3964	5749	20180530-C3-HLB-noCh-240-28.raw	4.2	8.661e-05	0.0004347
ANPFGGASHAK			Nonmethyl	Long SCX	1	P62266	P62266	0	2	1	0	528.765	1056.52	1056.52	-0.09	-5e-05	0	240	18.7629	4816	20180530-C3-HLB-noCh-240-28.raw	2.02	8.661e-05	0.0004661
ANPFGGASHAK			Nonmethyl	Long SCX	1	P62266	P62266	0	2	1	0	528.765	1056.52	1056.52	-0.32	-0.00017	0	240	18.2456	4679	20180530-C3-HLB-noCh-240-28.raw	2.14	8.661e-05	0.0004487
RAPSSPVAKPGPVK			Nonmethyl	Long SCX	2	Q9GZR2	Q9GZR2; Q9GZR2-2	1	3	1	0	464.276	1390.81	1390.82	-1.15	-0.00053	17.949	240	32.9251	8563	20180530-C3-HLB-noCh-240-28.raw	4.81	8.661e-05	0.0004403
EHALLAYTLGVK			Nonmethyl	Long SCX	3	Q05639; P68104	Q05639; P68104; Q5VTE0	0	3	1	0	438.919	1314.74	1314.74	0.51	0.00022	48.5439	240	119.419	30236	20180530-C3-HLB-noCh-240-28.raw	3.35	8.661e-05	0.0004662
KKPPIQYVR			Nonmethyl	Long SCX	2	Q96JP5	Q96JP5; Q96JP5-2	1	3	1	0	376.901	1128.69	1128.69	0.51	0.00019	26.3469	178.416	33.7038	8773	20180530-C3-HLB-noCh-240-28.raw	3.4	8.661e-05	0.0004676
DSYVGDEAQSK			Nonmethyl	Long SCX	6	P60709; P68032	P63267; P60709; P62736; P68133; P68032; P63261	0	2	1	0	599.764	1198.52	1198.52	-0.59	-0.00035	0	240	33.5163	8722	20180530-C3-HLB-noCh-240-28.raw	2.56	8.661e-05	0.0004582
KEEEEAEDKEDDEDKDEDEEDEEDKEEDEEEDVPGQAK			Nonmethyl	Long SCX	1	P27797	P27797	4	5	1	0	906.159	4526.77	4526.76	1.41	0.00128	0	240	70.517	18285	20180530-C3-HLB-noCh-240-28.raw	4.48	8.661e-05	0.0004456
KLIYFQLHR			Nonmethyl	Long SCX	2	Q13263	Q13263; Q13263-2	1	3	1	0	406.576	1217.71	1217.72	-1.13	-0.00046	46.4849	240	98.6612	25296	20180530-C3-HLB-noCh-240-28.raw	1.79	8.661e-05	0.0004628
LRWPPPPKPR			Nonmethyl	Long SCX	1	Q9H4L4	Q9H4L4	1	4	1	0	311.691	1243.74	1243.74	0.38	0.00012	4.98823	240	69.9626	18145	20180530-C3-HLB-noCh-240-28.raw	3.5	8.661e-05	0.0004408
KTFTAWCNSHLR	C7(C)		Nonmethyl	Long SCX	9	P12814-3; P35609; O43707	P35609-2; P12814-2; O43707-3; P12814; P12814-3; P12814-4; Q08043; P35609; O43707	1	4	1	0	380.941	1520.74	1520.74	0.16	6e-05	48.6093	240	72.3062	18720	20180530-C3-HLB-noCh-240-28.raw	2.96	8.661e-05	0.0004478
IKFPLPHR			Nonmethyl	Long SCX	1	Q02543	Q02543	1	3	1	0	336.543	1007.61	1007.61	-0.45	-0.00015	45.2991	240	73.0611	18909	20180530-C3-HLB-noCh-240-28.raw	2.45	8.661e-05	0.0004651
RPSRPINITPLAR			Nonmethyl	Long SCX	1	Q9Y6X2	Q9Y6X2	0	3	1	0	497.635	1490.89	1490.89	0.36	0.00018	59.4032	240	73.0051	18895	20180530-C3-HLB-noCh-240-28.raw	3.51	8.661e-05	0.0004646
LLACIASRPGQCGR	C4(C); C12(C)		Nonmethyl	Long SCX	1	P62241	P62241	0	3	1	0	520.271	1558.8	1558.79	2.21	0.00115	0	240	67.9275	17639	20180530-C3-HLB-noCh-240-28.raw	2.99	8.661e-05	0.0004654
ISVFRPGLR			Nonmethyl	Long SCX	1	Q04837	Q04837	0	3	1	0	348.882	1044.63	1044.63	-1.27	-0.00044	30.754	240	80.1477	20716	20180530-C3-HLB-noCh-240-28.raw	2.19	8.661e-05	0.0004317
AEPPQCTSLAWSADGQTLFAGYTDNLVR	C6(C)		Nonmethyl	Long SCX	1	P63244	P63244	0	3	1	0	1023.48	3068.44	3068.44	-1.18	-0.00121	43.1874	240	190.216	46908	20180530-C3-HLB-noCh-240-28.raw	3.11	8.661e-05	0.000439
VPASQPRPESKPESQIPPQRPQR			Nonmethyl	Long SCX	1	Q13283	Q13283	0	5	1	0	522.683	2609.39	2609.39	-1.04	-0.00054	50.3787	240	62.1911	16166	20180530-C3-HLB-noCh-240-28.raw	3.38	8.661e-05	0.0004444
ATAGDTHLGGEDFDNR			Nonmethyl	Long SCX	5	P17066; P0DMV9	P48741; P17066; P0DMV8-2; P0DMV9; P34931	0	3	1	0	559.249	1675.73	1675.73	1.21	0.00068	66.4963	240	59.4564	15462	20180530-C3-HLB-noCh-240-28.raw	2.62	8.661e-05	0.0004545
GRRPGVGVGVVVTSCK	C15(C)		Nonmethyl	Long SCX	1	Q9NV35	Q9NV35	1	4	1	0	407.732	1627.91	1627.91	0.12	5e-05	10.778	240	61.0069	15849	20180530-C3-HLB-noCh-240-28.raw	3.99	8.661e-05	0.0004687
AVCMLSNTTAIAEAWAR	C3(C)		Nonmethyl	Long SCX	11	Q6PEY2; Q71U36; Q9NY65; P68366	Q13748; Q6PEY2; Q13748-2; Q71U36; Q9NY65; P68366-2; P68363; Q71U36-2; P68363-2; Q9NY65-2; P68366	0	3	1	0	622.31	1864.91	1864.9	5.62	0.00349	47.1006	240	182.105	45038	20180530-C3-HLB-noCh-240-28.raw	3.1	8.661e-05	0.0004645
GRPQLLPPARPAAR			Nonmethyl	Long SCX	2	Q9NUD5	Q9NUD5; Q9NUD5-2	0	3	1	0	500.636	1499.89	1499.89	1.78	0.00089	41.2634	240	58.1661	15139	20180530-C3-HLB-noCh-240-28.raw	2.84	8.661e-05	0.000429
RLFVIRPSR			Nonmethyl	Long SCX	1	O43674	O43674	1	3	1	0	381.908	1143.71	1143.71	-0.68	-0.00026	0	240	64.262	16705	20180530-C3-HLB-noCh-240-28.raw	3.31	8.661e-05	0.0004399
IRKPTLDKPSPETFVK			Nonmethyl	Long SCX	1	Q53GQ0	Q53GQ0	1	4	1	0	464.771	1856.06	1856.06	-1.33	-0.00062	29.595	240	87.1826	22434	20180530-C3-HLB-noCh-240-28.raw	3.98	8.661e-05	0.0004516
RFDEILEASDGIMVAR	M13(Oxidation)		Nonmethyl	Long SCX	3	P14618-2; P14618	P14618-2; P14618-3; P14618	1	3	1	0	613.31	1837.91	1837.91	1.87	0.00114	34.6779	240	147.978	36963	20180530-C3-HLB-noCh-240-28.raw	2.88	8.891e-05	0.0004693
AGLQFPVGR			Nonmethyl	Long SCX	18	Q8IUE6; P0C0S5; Q93077; Q6FI13	Q16777; Q7L7L0; Q71UI9; Q71UI9-2; Q96QV6; Q8IUE6; P04908; P0C0S5; Q93077; Q99878; Q71UI9-5; Q96KK5; Q9BTM1-2; Q9BTM1; P16104; P20671; P0C0S8; Q6FI13	0	2	1	0	472.77	944.534	944.531	2.53	0.0012	25.0712	240	90.2412	23191	20180530-C3-HLB-noCh-240-28.raw	2.66	9.022e-05	0.0005
DVNAAIATIK			Nonmethyl	Long SCX	8	Q6PEY2; Q71U36; Q9BQE3	Q13748; Q6PEY2; Q13748-2; Q71U36; P68363; Q71U36-2; Q9BQE3; P68363-2	0	2	1	0	508.293	1015.58	1015.58	1.08	0.00055	24.1358	240	81.8304	21141	20180530-C3-HLB-noCh-240-28.raw	2.86	9.022e-05	0.0005004
ISPPTPKPRPPRPLPVAPGSSK			Nonmethyl	Long SCX	2	P27986-4	P27986; P27986-4	0	5	1	0	456.071	2276.32	2276.32	-0.03	-1e-05	5.85732	121.722	87.5369	22525	20180530-C3-HLB-noCh-240-28.raw	3.99	9.022e-05	0.000473
KLLEGEESR			Nonmethyl	Long SCX	7	P08729; P08670; P41219-2	P08729; P17661; P08670; P41219; P05787-2; P41219-2; P05787	1	2	1	0	530.785	1060.56	1060.56	-0.61	-0.00032	0	240	24.5038	6297	20180530-C3-HLB-noCh-240-28.raw	2.43	9.022e-05	0.0004927
RPHTPTPGIYMGRPTYGSSR			Nonmethyl	Long SCX	2	P62995	P62995-3; P62995	0	3	1	0	744.375	2231.11	2231.11	-2.17	-0.00162	48.7937	240	86.013	22145	20180530-C3-HLB-noCh-240-28.raw	3.06	9.022e-05	0.0004876
TYSLGSALRPSTSR			Nonmethyl	Long SCX	1	P08670	P08670	0	3	1	0	499.267	1495.79	1495.79	-0.11	-5e-05	5.59583	207.92	82.2056	21234	20180530-C3-HLB-noCh-240-28.raw	2.54	9.022e-05	0.0004712
RFNPQYHNNR			Nonmethyl	Long SCX	4	Q9NUQ6-3	Q9NUQ6-3; Q9NUQ6; Q9NUQ6-2; Q9NUQ6-4	1	3	1	0	449.222	1345.65	1345.65	1.03	0.00046	71.5549	240	22.918	5883	20180530-C3-HLB-noCh-240-28.raw	2.74	9.022e-05	0.0004846
TNSLSRPGALPPRRPERPVGPLTHTR			Nonmethyl	Long SCX	3	Q96B97	Q96B97-3; Q96B97-2; Q96B97	1	6	1	0	477.938	2862.59	2862.59	-0.21	-0.0001	55.104	240	83.786	21617	20180530-C3-HLB-noCh-240-28.raw	3.24	9.022e-05	0.0004741
LSGSNPYTTVTPQIINSK			Nonmethyl	Long SCX	3	O43707	O43707-3; O43707-2; O43707	0	2	1	0	960.51	1920.01	1920.01	3.23	0.0031	0	240	120.879	30585	20180530-C3-HLB-noCh-240-28.raw	2.43	9.022e-05	0.0004846
ASGPPVSELITK			Nonmethyl	Long SCX	3	P16402; P16403	P16402; P10412; P16403	0	2	1	0	599.839	1198.67	1198.67	1.73	0.00103	40.5666	240	88.0735	22660	20180530-C3-HLB-noCh-240-28.raw	2.55	9.022e-05	0.0004973
ISPPTPKPRPPRPLPVAPGSSK			Nonmethyl	Long SCX	2	P27986-4	P27986; P27986-4	0	5	1	0	456.071	2276.32	2276.32	0.37	0.00017	3.50311	162.74	88.0665	22658	20180530-C3-HLB-noCh-240-28.raw	4.01	9.022e-05	0.0004831
MPGGPKPGGGPGLSTPGGHPKPPHR	M1(Oxidation)		Nonmethyl	Long SCX	2	P23246	P23246; P23246-2	0	5	1	0	478.05	2386.22	2386.22	0.09	4e-05	48.5931	240	48.6271	12679	20180530-C3-HLB-noCh-240-28.raw	4.74	9.022e-05	0.0005038
EFFNGKEPSR			Nonmethyl	Long SCX	1	P11021	P11021	1	3	1	0	404.201	1210.59	1210.59	1.82	0.00073	72.54	240	49.7912	12982	20180530-C3-HLB-noCh-240-28.raw	2.92	9.022e-05	0.000479
LAADEDDDDDDEEDDDEDDDDDDFDDEEAEEKAPVKK			Nonmethyl	Long SCX	3	P06748	P06748-2; P06748-3; P06748	2	4	1	0	1062.39	4246.55	4246.55	0.32	0.00034	0	240	101.026	25883	20180530-C3-HLB-noCh-240-28.raw	2.56	9.022e-05	0.000472
AHVIVMAATNRPNSIDPALRR			Nonmethyl	Long SCX	1	P55072	P55072	1	5	1	0	461.257	2302.26	2302.26	0.56	0.00026	46.1342	240	100.179	25672	20180530-C3-HLB-noCh-240-28.raw	3.04	9.022e-05	0.0004822
GLVMVKPGSIKPHQK			Nonmethyl	Long SCX	1	P49411	P49411	0	3	1	0	540.32	1618.95	1618.95	0.04	2e-05	34.443	240	59.794	15547	20180530-C3-HLB-noCh-240-28.raw	2.54	9.022e-05	0.0004845
RGLVMVKPGSIKPHQK	M5(Oxidation)		Nonmethyl	Long SCX	1	P49411	P49411	1	5	1	0	359.014	1791.04	1791.04	-0.44	-0.00016	0	240	55.445	14441	20180530-C3-HLB-noCh-240-28.raw	3.6	9.022e-05	0.0005001
QTVAVGVIK			Nonmethyl	Long SCX	4	Q05639; P68104	Q05639; P68104-2; P68104; Q5VTE0	0	2	1	0	457.787	914.566	914.567	-0.94	-0.00043	10.163	240	54.8913	14299	20180530-C3-HLB-noCh-240-28.raw	2.96	9.022e-05	0.000495
FRPAGAAPRPPPKPM	M15(Oxidation)		Nonmethyl	Long SCX	2	P62854	P62854; Q5JNZ5	0	4	1	0	402.223	1605.87	1605.87	1.49	0.0006	0	240	57.8056	15044	20180530-C3-HLB-noCh-240-28.raw	4.42	9.022e-05	0.0004941
RVATWFNQPARK			Nonmethyl	Long SCX	2	P26373	P26373-2; P26373	2	3	1	0	491.94	1473.81	1473.81	-0.29	-0.00014	35.1102	240	61.6294	16017	20180530-C3-HLB-noCh-240-28.raw	4.05	9.022e-05	0.0004897
GALQNIIPASTGAAK			Nonmethyl	Long SCX	2	P04406	P04406-2; P04406	0	2	1	0	706.398	1411.79	1411.79	-1.83	-0.00129	38.2325	240	104.225	26640	20180530-C3-HLB-noCh-240-28.raw	2.29	9.022e-05	0.0004834
IKELTSTCSPIISKPKPK	C8(C)		Nonmethyl	Long SCX	1	P34932	P34932	1	5	1	0	406.236	2027.15	2027.16	-2.47	-0.001	49.8644	240	62.0867	16137	20180530-C3-HLB-noCh-240-28.raw	3.8	9.022e-05	0.0005064
RTTYGGVSGTAIRPIALR			Nonmethyl	Long SCX	1	Q12882	Q12882	1	4	1	0	473.023	1889.07	1889.07	-0.58	-0.00027	43.5308	240	104.254	26647	20180530-C3-HLB-noCh-240-28.raw	2.77	9.022e-05	0.0004738
MPGGPKPGGGPGLSTPGGHPKPPHR			Nonmethyl	Long SCX	2	P23246	P23246; P23246-2	0	6	1	0	395.877	2370.23	2370.22	0.39	0.00015	37.8047	156.079	60.7486	15783	20180530-C3-HLB-noCh-240-28.raw	4.6	9.022e-05	0.0004823
RREPHISTLR			Nonmethyl	Long SCX	1	Q8N543	Q8N543	2	4	1	0	316.937	1264.72	1264.72	0.78	0.00025	19.6505	240	35.4971	9247	20180530-C3-HLB-noCh-240-28.raw	3.19	9.022e-05	0.0004913
QDIAFAYQR			Nonmethyl	Long SCX	2	P07355-2	P07355-2; P07355	0	2	1	0	556.279	1111.55	1111.55	-1.48	-0.00082	30.819	240	80.0639	20694	20180530-C3-HLB-noCh-240-28.raw	3.06	9.022e-05	0.0004929
VGAVDADKHHSLGGQYGVQGFPTIK			Nonmethyl	Long SCX	5	Q15084-2	Q15084-2; Q15084-5; Q15084-3; Q15084-4; Q15084	1	5	1	0	517.071	2581.33	2581.32	4.6	0.00238	12.5983	240	119.17	30178	20180530-C3-HLB-noCh-240-28.raw	3.25	9.022e-05	0.0004892
FRPAGAAPRPPPKPM			Nonmethyl	Long SCX	2	P62854	P62854; Q5JNZ5	0	4	1	0	398.223	1589.87	1589.87	-2.46	-0.00098	25.1187	240	70.8981	18380	20180530-C3-HLB-noCh-240-28.raw	3.51	9.022e-05	0.0004875
LRWPPPPKPR			Nonmethyl	Long SCX	1	Q9H4L4	Q9H4L4	1	4	1	0	311.691	1243.74	1243.74	-0.4	-0.00013	27.4877	240	67.8779	17626	20180530-C3-HLB-noCh-240-28.raw	2.97	9.022e-05	0.0004996
GPLPPLRPLSSTGYRPSPR			Nonmethyl	Long SCX	1	Q69YN4	Q69YN4	0	4	1	0	512.791	2048.14	2048.14	1.11	0.00057	1.81472	240	114.532	29071	20180530-C3-HLB-noCh-240-28.raw	2.39	9.022e-05	0.0004817
AKYQYGGLNSGRPVTPPR			Nonmethyl	Long SCX	1	P62140	P62140	1	4	1	0	491.015	1961.04	1961.04	1.06	0.00052	40.165	240	71.5578	18538	20180530-C3-HLB-noCh-240-28.raw	3.3	9.022e-05	0.0004753
ITPSYVAFTPEGER			Nonmethyl	Long SCX	1	P11021	P11021	0	2	1	0	783.894	1566.78	1566.78	0.46	0.00036	46.9034	240	116.681	29576	20180530-C3-HLB-noCh-240-28.raw	2.49	9.022e-05	0.000488
RMFGGPGTASRPSSSR	M2(Oxidation)		Nonmethyl	Long SCX	1	P08670	P08670	1	4	1	0	417.458	1666.81	1666.81	0.26	0.00011	5.55119	130.256	39.0418	10182	20180530-C3-HLB-noCh-240-28.raw	4.85	9.022e-05	0.0004806
NRGPPPSWGR			Nonmethyl	Long SCX	2	P84103	P84103-2; P84103	1	3	1	0	375.196	1123.57	1123.58	-0.94	-0.00035	20.8148	240	38.7077	10097	20180530-C3-HLB-noCh-240-28.raw	4.28	9.022e-05	0.0005101
ITVVGVGAVGMACAISILMK	C13(C); M19(Oxidation)		Nonmethyl	Long SCX	5	P00338-3	P00338-5; P00338-2; P00338-4; P00338-3; P00338	0	3	1	0	669.368	2006.09	2006.08	3.07	0.00206	26.5444	240	196.294	48323	20180530-C3-HLB-noCh-240-28.raw	3.55	9.022e-05	0.0004839
ATENDIYNFFSPLNPVR			Nonmethyl	Long SCX	2	P31943; P52597	P31943; P52597	0	3	1	0	666.333	1996.98	1996.98	3.44	0.00229	38.7237	240	189.749	46799	20180530-C3-HLB-noCh-240-28.raw	2.95	9.022e-05	0.0005009
SLEEIYLFSLPIK			Nonmethyl	Long SCX	1	P15880	P15880	0	2	1	0	776.432	1551.86	1551.87	-6.22	-0.00482	54.8992	240	192.715	47491	20180530-C3-HLB-noCh-240-28.raw	2.9	9.022e-05	0.0005044
KGVNLPGAAVDLPAVSEKDIQDLK			Nonmethyl	Long SCX	3	P14618-2; P14618	P14618-2; P14618-3; P14618	2	4	1	0	620.093	2477.35	2477.36	-3.74	-0.00232	64.0188	240	170.263	42252	20180530-C3-HLB-noCh-240-28.raw	3.71	9.022e-05	0.0005042
VETGVLKPGMVVTFAPVNVTTEVK			Nonmethyl	Long SCX	3	P68104	P68104-2; P68104; Q5VTE0	0	3	1	0	839.13	2515.37	2515.38	-3.77	-0.00316	18.1699	240	177.521	43955	20180530-C3-HLB-noCh-240-28.raw	3.15	9.022e-05	0.0004776
THILLFLPK			Nonmethyl	Long SCX	1	P07237	P07237	0	2	1	0	541.343	1081.68	1081.68	0.99	0.00054	28.3918	240	140.398	35195	20180530-C3-HLB-noCh-240-28.raw	2.98	9.022e-05	0.0005012
THILLFLPK			Nonmethyl	Long SCX	1	P07237	P07237	0	2	1	0	541.342	1081.68	1081.68	0.43	0.00023	12.9085	240	141.604	35476	20180530-C3-HLB-noCh-240-28.raw	3.18	9.022e-05	0.0004995
INMAHLCVIGSHAVNGVAR	C7(C)		Nonmethyl	Long SCX	1	P11216	P11216	0	4	1	0	505.516	2019.04	2019.04	1.94	0.00098	36.4775	240	128.34	32338	20180530-C3-HLB-noCh-240-28.raw	2.18	9.022e-05	0.0004787
KKIPQQLESK			Nonmethyl	Long SCX	1	O60841	O60841	2	3	1	0	400.244	1198.72	1198.72	1.14	0.00046	7.01984	240	19.5386	5017	20180530-C3-HLB-noCh-240-28.raw	3.23	9.022e-05	0.0004756
KKIPQQLESK			Nonmethyl	Long SCX	1	O60841	O60841	2	3	1	0	400.243	1198.72	1198.72	0	0	65.5208	240	18.9965	4877	20180530-C3-HLB-noCh-240-28.raw	1.8	9.022e-05	0.0004803
GVTIPYRPKPSSSPVIFAGGQDR			Nonmethyl	Long SCX	4	Q15366-2	Q15366-3; Q15366-6; Q15366; Q15366-2	0	4	1	0	608.08	2429.3	2429.29	2.02	0.00123	36.5752	240	126.532	31916	20180530-C3-HLB-noCh-240-28.raw	3.33	9.022e-05	0.0004842
RPSRPSNSNISK			Nonmethyl	Long SCX	2	Q6P158	Q6P158; Q6P158-2	0	3	1	0	448.244	1342.72	1342.72	-0.13	-6e-05	13.3913	135.364	10.2386	2586	20180530-C3-HLB-noCh-240-28.raw	3.4	9.022e-05	0.0004829
RTELFIAAEGIHTGQFVYCGK	C19(C)		Nonmethyl	Long SCX	1	P62917	P62917	1	3	1	0	799.737	2397.2	2397.2	-2.54	-0.00203	66.921	240	161.245	40111	20180530-C3-HLB-noCh-240-28.raw	3.08	9.022e-05	0.000478
ERVEAVNMAEGIIHDTETK			Nonmethyl	Long SCX	1	P38646	P38646	1	4	1	0	536.269	2142.05	2142.05	1.89	0.00101	31.824	240	154.802	38574	20180530-C3-HLB-noCh-240-28.raw	3.51	9.022e-05	0.0004871
LTLSALIDGK			Nonmethyl	Long SCX	2	Q9Y277-2	Q9Y277; Q9Y277-2	0	2	1	0	515.811	1030.62	1030.61	0.97	0.0005	0	240	151.662	37834	20180530-C3-HLB-noCh-240-28.raw	2.38	9.022e-05	0.0004998
NMITGTSQADCAVLIVAAGVGEFEAGISK	C11(C)		Nonmethyl	Long SCX	4	Q05639; P68104	Q05639; P68104-2; P68104; Q5VTE0	0	3	1	0	970.489	2909.45	2909.44	4.37	0.00423	0	240	219.783	53737	20180530-C3-HLB-noCh-240-28.raw	2.72	9.242e-05	0.0005162
ELEEIVQPIISK			Nonmethyl	Long SCX	1	P11021	P11021	0	2	1	0	699.398	1397.79	1397.79	0.35	0.00024	48.0722	240	134.274	33751	20180530-C3-HLB-noCh-240-28.raw	3.01	9.242e-05	0.0005173
AGLQFPVGR			Nonmethyl	Long SCX	18	Q8IUE6; P0C0S5; Q93077; Q6FI13	Q16777; Q7L7L0; Q71UI9; Q71UI9-2; Q96QV6; Q8IUE6; P04908; P0C0S5; Q93077; Q99878; Q71UI9-5; Q96KK5; Q9BTM1-2; Q9BTM1; P16104; P20671; P0C0S8; Q6FI13	0	2	1	0	472.769	944.531	944.531	0.01	1e-05	10.9657	100.38	92.3086	23691	20180530-C3-HLB-noCh-240-28.raw	2.78	9.242e-05	0.0005197
IPKPPKPPKPPRPPK			Nonmethyl	Long SCX	1	O75151	O75151	0	4	1	0	419.27	1674.06	1674.06	-0.43	-0.00018	38.3826	240	72.0633	18661	20180530-C3-HLB-noCh-240-28.raw	2.81	9.242e-05	0.0005149
LRWPPPPKPR			Nonmethyl	Long SCX	1	Q9H4L4	Q9H4L4	1	3	1	0	415.253	1243.75	1243.74	2.36	0.00098	14.1452	240	70.218	18209	20180530-C3-HLB-noCh-240-28.raw	2.75	9.242e-05	0.0005156
RQVDQLTNDK			Nonmethyl	Long SCX	1	P08670	P08670	1	2	1	0	608.818	1216.63	1216.63	0.15	9e-05	17.2886	240	18.9403	4863	20180530-C3-HLB-noCh-240-28.raw	3.28	9.242e-05	0.0005161
YHTVNGHNCEVR	C9(C)		Nonmethyl	Long SCX	3	P09651-2; P09651	P09651-2; P09651-3; P09651	0	3	1	0	495.894	1485.67	1485.67	1.31	0.00065	51.022	240	22.2597	5714	20180530-C3-HLB-noCh-240-28.raw	3.6	9.242e-05	0.0005161
HPRPAAQPSAR			Nonmethyl	Long SCX	2	Q9NZJ7	Q9NZJ7; Q9NZJ7-2	0	3	1	0	396.551	1187.64	1187.64	-0.66	-0.00026	37.8332	240	0.7897	185	20180530-C3-HLB-noCh-240-28.raw	2.86	9.242e-05	0.0005172
EIIDLVLDR			Nonmethyl	Long SCX	4	Q71U36; Q9BQE3	Q71U36; P68363; Q71U36-2; Q9BQE3	0	2	1	0	543.314	1085.62	1085.62	0.85	0.00046	20.8827	240	155.22	38670	20180530-C3-HLB-noCh-240-28.raw	2.56	9.404e-05	0.0005334
LIALLEVLSQK			Nonmethyl	Long SCX	12	P21333; O75369	O75369-9; O75369-5; O75369-2; O75369-8; Q14315-2; P21333; P21333-2; O75369-4; O75369-6; O75369; O75369-3; Q14315	0	2	1	0	613.892	1226.78	1226.77	4.42	0.00271	28.8689	240	188.165	46436	20180530-C3-HLB-noCh-240-28.raw	2.33	9.404e-05	0.000528
LVTLPVSFAQLK			Nonmethyl	Long SCX	1	Q96AG4	Q96AG4	0	2	1	0	658.404	1315.8	1315.8	1.01	0.00067	36.4676	240	173.385	42979	20180530-C3-HLB-noCh-240-28.raw	2.18	9.404e-05	0.0005259
TIAECLADELINAAK	C5(C)		Nonmethyl	Long SCX	1	P46782	P46782	0	3	1	0	544.618	1631.84	1631.83	5.09	0.00277	28.1864	240	190.835	47051	20180530-C3-HLB-noCh-240-28.raw	3.09	9.404e-05	0.0005213
KSGYFPSSSVKPCPVDGRPPISRPPSR	C13(C)		Nonmethyl	Long SCX	3	P52735	P52735-3; P52735; P52735-2	1	6	1	0	493.427	2955.53	2955.53	0.94	0.00046	44.9498	240	98.559	25271	20180530-C3-HLB-noCh-240-28.raw	2.98	9.404e-05	0.0005452
RFDDAVVQSDMK			Nonmethyl	Long SCX	2	P11142	P11142; P11142-2	1	2	1	0	705.838	1410.67	1410.67	-0.04	-3e-05	0	240	70.8873	18377	20180530-C3-HLB-noCh-240-28.raw	3.5	9.404e-05	0.0005423
RAPASSAPQPKPLKR			Nonmethyl	Long SCX	2	Q15345	Q15345; Q15345-3	2	4	1	0	401.74	1603.94	1603.94	0.62	0.00025	68.3843	88.809	29.7168	7701	20180530-C3-HLB-noCh-240-28.raw	3.66	9.404e-05	0.0005471
KYELGRPAANTK			Nonmethyl	Long SCX	1	P62241	P62241	1	3	1	0	449.917	1347.74	1347.74	-0.57	-0.00026	3.89634	63.134	32.9374	8567	20180530-C3-HLB-noCh-240-28.raw	3.93	9.404e-05	0.0005313
DSYVGDEAQSK			Nonmethyl	Long SCX	6	P60709; P68032	P63267; P60709; P62736; P68133; P68032; P63261	0	2	1	0	599.765	1198.52	1198.52	0.53	0.00032	0	110.968	33.0005	8584	20180530-C3-HLB-noCh-240-28.raw	2.39	9.404e-05	0.0005367
IGTPTRPCPLPPGKR	C8(C)		Nonmethyl	Long SCX	2	P42566	P42566; P42566-2	1	4	1	0	412.485	1646.92	1646.92	0.45	0.00019	55.4381	240	51.0626	13312	20180530-C3-HLB-noCh-240-28.raw	2.81	9.404e-05	0.0005421
IKFPLPHR			Nonmethyl	Long SCX	1	Q02543	Q02543	1	3	1	0	336.543	1007.62	1007.61	0.91	0.00031	82.7955	240	72.5512	18782	20180530-C3-HLB-noCh-240-28.raw	2.06	9.404e-05	0.0005339
IKFPLPHR			Nonmethyl	Long SCX	1	Q02543	Q02543	1	3	1	0	336.543	1007.61	1007.61	-0.27	-9e-05	10.1105	240	74.1156	19167	20180530-C3-HLB-noCh-240-28.raw	2.73	9.404e-05	0.0005509
RLLGQRPGPYDRPIGGR			Nonmethyl	Long SCX	3	P31942	P31942-2; P31942-3; P31942	1	4	1	0	477.772	1908.07	1908.07	-0.29	-0.00014	14.3354	240	73.5128	19020	20180530-C3-HLB-noCh-240-28.raw	3.66	9.404e-05	0.0005229
RPITGTHLYQYR			Nonmethyl	Long SCX	1	Q9NQZ5	Q9NQZ5	0	3	1	0	502.272	1504.8	1504.8	-0.31	-0.00016	68.1182	240	60.9806	15842	20180530-C3-HLB-noCh-240-28.raw	2.86	9.404e-05	0.0005442
AAGKGDVPTKRPPVLR			Nonmethyl	Long SCX	1	P62424	P62424	2	4	1	0	416.251	1661.98	1661.98	0.61	0.00025	58.6972	240	41.431	10802	20180530-C3-HLB-noCh-240-28.raw	3.62	9.404e-05	0.0005505
KTVTAMDVVYALK	M6(Oxidation)		Nonmethyl	Long SCX	1	P62805	P62805	1	3	1	0	485.602	1454.79	1454.79	0.19	9e-05	0	240	111.65	28402	20180530-C3-HLB-noCh-240-28.raw	3.5	9.404e-05	0.0005416
MFGGPGTASRPSSSR			Nonmethyl	Long SCX	1	P08670	P08670	0	3	1	0	498.909	1494.71	1494.71	0.99	0.00049	0.529581	6.696	45.3247	11818	20180530-C3-HLB-noCh-240-28.raw	2.68	9.404e-05	0.0005377
RQACTAQTPEPLRR	C4(C)		Nonmethyl	Long SCX	1	Q86VI3	Q86VI3	2	4	1	0	421.724	1683.87	1683.87	1.02	0.00043	6.07893	240	36.7115	9569	20180530-C3-HLB-noCh-240-28.raw	5.31	9.404e-05	0.0005273
VELQELNDR			Nonmethyl	Long SCX	2	P08670	P17661; P08670	0	2	1	0	558.289	1115.57	1115.57	0.56	0.00031	7.42447	240	65.573	17038	20180530-C3-HLB-noCh-240-28.raw	3.11	9.404e-05	0.0005378
SSLPRPSSILPPRR			Nonmethyl	Long SCX	4	P11137	P11137-3; P11137-4; P11137; P11137-2	1	3	1	0	521.643	1562.92	1562.91	1.59	0.00083	34.3946	240	85.8488	22105	20180530-C3-HLB-noCh-240-28.raw	3.32	9.404e-05	0.0005237
SSLPRPSSILPPRR			Nonmethyl	Long SCX	4	P11137	P11137-3; P11137-4; P11137; P11137-2	1	4	1	0	391.484	1562.91	1562.91	0.37	0.00014	0.745746	177.11	85.7157	22073	20180530-C3-HLB-noCh-240-28.raw	2.81	9.404e-05	0.0005288
VAGGAAPSKPASAK			Nonmethyl	Long SCX	3	Q14978-2	Q14978; Q14978-2; Q14978-3	0	3	1	0	404.563	1211.67	1211.67	-0.03	-1e-05	67.0272	240	8.7868	2207	20180530-C3-HLB-noCh-240-28.raw	2.85	9.404e-05	0.0005456
AGLQFPVGR			Nonmethyl	Long SCX	18	Q8IUE6; P0C0S5; Q93077; Q6FI13	Q16777; Q7L7L0; Q71UI9; Q71UI9-2; Q96QV6; Q8IUE6; P04908; P0C0S5; Q93077; Q99878; Q71UI9-5; Q96KK5; Q9BTM1-2; Q9BTM1; P16104; P20671; P0C0S8; Q6FI13	0	2	1	0	472.77	944.532	944.531	0.85	0.0004	4.25773	90.34	91.2713	23430	20180530-C3-HLB-noCh-240-28.raw	2.76	9.404e-05	0.0005482
SPAGSIVHELNPNFQPPKRPFKR			Nonmethyl	Long SCX	1	O43776	O43776	2	5	1	0	524.09	2616.42	2616.42	2.48	0.0013	8.84813	240	138.746	34809	20180530-C3-HLB-noCh-240-28.raw	2.54	9.404e-05	0.0005486
RGSNTTSHLHQAVAK			Nonmethyl	Long SCX	1	P22695	P22695	1	4	1	0	402.465	1606.84	1606.84	-0.52	-0.00021	38.6965	240	16.8754	4318	20180530-C3-HLB-noCh-240-28.raw	3.85	9.404e-05	0.0005464
RPAGGRPSPSAMGK			Nonmethyl	Long SCX	1	Q92615	Q92615	0	3	1	0	456.91	1368.72	1368.72	-0.28	-0.00013	30.0825	240	20.6856	5312	20180530-C3-HLB-noCh-240-28.raw	3.14	9.404e-05	0.0005382
VPASQPRPESKPESQIPPQRPQR			Nonmethyl	Long SCX	1	Q13283	Q13283	0	5	1	0	522.684	2609.39	2609.39	0.72	0.00037	9.84443	116.748	55.6871	14503	20180530-C3-HLB-noCh-240-28.raw	4.37	9.404e-05	0.0005408
GGVGLTGRPPSGIRPLSGNIR			Nonmethyl	Long SCX	2	Q96LB3	Q96LB3-2; Q96LB3	0	4	1	0	516.049	2061.17	2061.17	2.27	0.00117	18.7179	240	108.244	27580	20180530-C3-HLB-noCh-240-28.raw	3.8	9.45e-05	0.0006039
KTVTAMDVVYALK	M6(Oxidation)		Nonmethyl	Long SCX	1	P62805	P62805	1	3	1	0	485.602	1454.79	1454.79	-0.5	-0.00024	48.6212	240	109.454	27873	20180530-C3-HLB-noCh-240-28.raw	3.58	9.45e-05	0.0005709
VAHPIRPKPPSATSIPAILK			Nonmethyl	Long SCX	1	Q9UMS4	Q9UMS4	0	5	1	0	419.457	2093.26	2093.26	-0.49	-0.0002	0	90.638	118.568	30034	20180530-C3-HLB-noCh-240-28.raw	4.41	9.45e-05	0.0006034
RVPLTALLNQSR			Nonmethyl	Long SCX	6	Q9H2D6	Q9H2D6-5; Q9H2D6-7; Q9H2D6; Q9H2D6-2; Q9H2D6-3; Q9H2D6-6	1	3	1	0	456.609	1367.81	1367.81	0.32	0.00015	5.74493	240	111.874	28455	20180530-C3-HLB-noCh-240-28.raw	2.86	9.45e-05	0.000575
AGLQFPVGR			Nonmethyl	Long SCX	18	Q8IUE6; P0C0S5; Q93077; Q6FI13	Q16777; Q7L7L0; Q71UI9; Q71UI9-2; Q96QV6; Q8IUE6; P04908; P0C0S5; Q93077; Q99878; Q71UI9-5; Q96KK5; Q9BTM1-2; Q9BTM1; P16104; P20671; P0C0S8; Q6FI13	0	2	1	0	472.77	944.533	944.531	2.34	0.0011	5.64112	240	90.7504	23309	20180530-C3-HLB-noCh-240-28.raw	2.8	9.45e-05	0.0005932
SSLPRPSSILPPRR			Nonmethyl	Long SCX	4	P11137	P11137-3; P11137-4; P11137; P11137-2	1	4	1	0	391.484	1562.91	1562.91	-0.02	-1e-05	4.02319	177.612	86.256	22205	20180530-C3-HLB-noCh-240-28.raw	3.08	9.45e-05	0.0005646
AGLQFPVGR			Nonmethyl	Long SCX	18	Q8IUE6; P0C0S5; Q93077; Q6FI13	Q16777; Q7L7L0; Q71UI9; Q71UI9-2; Q96QV6; Q8IUE6; P04908; P0C0S5; Q93077; Q99878; Q71UI9-5; Q96KK5; Q9BTM1-2; Q9BTM1; P16104; P20671; P0C0S8; Q6FI13	0	2	1	0	472.769	944.531	944.531	0.08	4e-05	2.93635	56.106	91.7863	23559	20180530-C3-HLB-noCh-240-28.raw	2.77	9.45e-05	0.0006198
THILLFLPK			Nonmethyl	Long SCX	1	P07237	P07237	0	2	1	0	541.343	1081.68	1081.68	1.45	0.00078	29.0416	240	142.127	35602	20180530-C3-HLB-noCh-240-28.raw	2.94	9.45e-05	0.0006199
AVLVDLEPGTMDSVR			Nonmethyl	Long SCX	3	P68371	P04350; Q3ZCM7; P68371	0	2	1	0	801.412	1601.82	1601.82	-2.04	-0.00163	0	240	142.758	35752	20180530-C3-HLB-noCh-240-28.raw	2.39	9.45e-05	0.000632
SPAGSIVHELNPNFQPPKRPFKR			Nonmethyl	Long SCX	1	O43776	O43776	2	5	1	0	524.09	2616.42	2616.42	2.02	0.00106	38.7879	240	140.453	35208	20180530-C3-HLB-noCh-240-28.raw	2.81	9.45e-05	0.0006038
THLPGFVEQAEALK			Nonmethyl	Long SCX	2	P30044	P30044; P30044-2	0	3	1	0	513.945	1539.82	1539.82	1.94	0.00099	57.1394	240	136.161	34203	20180530-C3-HLB-noCh-240-28.raw	2.02	9.45e-05	0.0006138
ISEQFTAMFR			Nonmethyl	Long SCX	7	Q13885; Q13509; P07437; P68371; Q9BVA1	Q13885; Q13509; P04350; Q13509-2; P07437; P68371; Q9BVA1	0	2	1	0	615.306	1229.61	1229.6	5.75	0.00354	17.3887	240	139.001	34869	20180530-C3-HLB-noCh-240-28.raw	2.45	9.45e-05	0.0006065
NLPRPVLVRPGPLLVSAR			Nonmethyl	Long SCX	1	Q9NUL7	Q9NUL7	0	4	1	0	489.309	1954.21	1954.21	2.95	0.00144	22.806	240	144.547	36167	20180530-C3-HLB-noCh-240-28.raw	3.67	9.45e-05	0.0005562
GSFSEQGINEFLR			Nonmethyl	Long SCX	5	Q15084-2	Q15084-2; Q15084-5; Q15084-3; Q15084-4; Q15084	0	2	1	0	742.363	1483.72	1483.72	0.41	0.0003	0	240	150.692	37597	20180530-C3-HLB-noCh-240-28.raw	1.78	9.45e-05	0.0006251
APRPPKQPNVQDFQFFPPR			Nonmethyl	Long SCX	3	O60264; P28370-2	O60264; P28370-2; P28370	1	4	1	0	567.304	2266.19	2266.19	2.87	0.00162	9.49579	240	146.456	36610	20180530-C3-HLB-noCh-240-28.raw	3.45	9.45e-05	0.0006195
GYLGPEQLPDCLK	C11(C)		Nonmethyl	Long SCX	2	P40926	P40926; P40926-2	0	2	1	0	745.373	1489.74	1489.74	1.63	0.00121	0	240	134.665	33844	20180530-C3-HLB-noCh-240-28.raw	2.32	9.45e-05	0.0005737
RIPVLSPKPVAPPAPPSSSQLCR	C22(C)		Nonmethyl	Long SCX	5	Q6PJT7-2	Q6PJT7-3; Q6PJT7-11; Q6PJT7-6; Q6PJT7-2; Q6PJT7-9	1	4	1	0	614.347	2454.36	2454.36	-0.13	-8e-05	25.4281	240	122.23	30910	20180530-C3-HLB-noCh-240-28.raw	3.56	9.45e-05	0.0006108
YVPVRPRPPITLLR			Nonmethyl	Long SCX	3	Q9H0E3-3	Q9H0E3; Q9H0E3-2; Q9H0E3-3	0	4	1	0	420.013	1677.03	1677.03	-1.46	-0.00061	1.35745	90.75	121.335	30693	20180530-C3-HLB-noCh-240-28.raw	2.06	9.45e-05	0.0006041
YQLDKDGVVLFK			Nonmethyl	Long SCX	1	P07237	P07237	1	3	1	0	475.599	1424.78	1424.78	1.82	0.00086	32.0461	240	123.537	31215	20180530-C3-HLB-noCh-240-28.raw	3.31	9.45e-05	0.0005529
EHALLAYTLGVK			Nonmethyl	Long SCX	3	Q05639; P68104	Q05639; P68104; Q5VTE0	0	3	1	0	438.92	1314.74	1314.74	2.11	0.00093	47.952	240	121.038	30622	20180530-C3-HLB-noCh-240-28.raw	3.28	9.45e-05	0.00063
KTRPLKAENPYLFLR			Nonmethyl	Long SCX	1	Q8IXT5	Q8IXT5	2	4	1	0	462.273	1846.07	1846.07	-0.29	-0.00013	12.989	240	119.69	30299	20180530-C3-HLB-noCh-240-28.raw	2.7	9.45e-05	0.0005584
RGQNALPAQPAGLRPPKPPRPASLLR			Nonmethyl	Long SCX	3	O75190	O75190; O75190-4; O75190-3	1	5	1	0	552.528	2758.61	2758.61	2.23	0.00123	9.30108	240	131.697	33154	20180530-C3-HLB-noCh-240-28.raw	4.29	9.45e-05	0.0006206
KPTVTLTYGSSRPSIEIYRPPASR			Nonmethyl	Long SCX	8	Q6PJT7; Q6PJT7-2	Q6PJT7-10; Q6PJT7-3; Q6PJT7; Q6PJT7-4; Q6PJT7-11; Q6PJT7-5; Q6PJT7-2; Q6PJT7-9	0	5	1	0	536.095	2676.44	2676.45	-1.07	-0.00057	54.6944	240	127.873	32229	20180530-C3-HLB-noCh-240-28.raw	2.65	9.45e-05	0.0006442
ILIRPTAFKPVLPKPR			Nonmethyl	Long SCX	1	Q9BRK4	Q9BRK4	0	4	1	0	462.3	1846.18	1846.18	-0.56	-0.00026	30.2228	240	127.524	32148	20180530-C3-HLB-noCh-240-28.raw	3.33	9.45e-05	0.0006035
NGMVLKPHFHK			Nonmethyl	Long SCX	2	P26373	P26373-2; P26373	0	3	1	0	436.573	1307.7	1307.7	-0.25	-0.00011	24.9599	240	45.3887	11835	20180530-C3-HLB-noCh-240-28.raw	2.39	9.45e-05	0.0006186
YRPGTVALR			Nonmethyl	Long SCX	5	P84243; P68431; Q71DI3	P84243; Q16695; Q6NXT2; P68431; Q71DI3	0	3	1	0	344.87	1032.6	1032.59	0.53	0.00018	16.444	1.9	44.3336	11558	20180530-C3-HLB-noCh-240-28.raw	3.55	9.45e-05	0.000555
NRGPPPSWGR			Nonmethyl	Long SCX	2	P84103	P84103-2; P84103	1	3	1	0	375.195	1123.57	1123.58	-3.71	-0.00139	69.8507	240	39.2386	10235	20180530-C3-HLB-noCh-240-28.raw	4.4	9.45e-05	0.0005571
TPGPGAQSALR			Nonmethyl	Long SCX	1	P62263	P62263	0	2	1	0	527.787	1054.57	1054.56	1.88	0.00099	0	240	38.8667	10138	20180530-C3-HLB-noCh-240-28.raw	3.11	9.45e-05	0.0006258
RRKPDTIEVQQMK			Nonmethyl	Long SCX	5	P35241-5; P26038; P15311	P35241-4; P35241-5; P35241; P26038; P15311	2	4	1	0	407.978	1628.89	1628.89	0.27	0.00011	23.46	125.404	41.4793	10815	20180530-C3-HLB-noCh-240-28.raw	3.93	9.45e-05	0.0006218
ASIHEAWTDGK			Nonmethyl	Long SCX	6	P12814-3; O43707	P12814-2; P12814; P12814-3; P12814-4; O43707-2; O43707	0	3	1	0	405.531	1214.58	1214.58	-0.23	-9e-05	69.3588	240	47.5833	12409	20180530-C3-HLB-noCh-240-28.raw	2.21	9.45e-05	0.0005977
HILANFK			Nonmethyl	Long SCX	3	Q56UQ5; P13693	Q56UQ5; P13693-2; P13693	0	2	1	0	421.749	842.49	842.488	1.77	0.00075	79.0152	240	47.2473	12323	20180530-C3-HLB-noCh-240-28.raw	2.19	9.45e-05	0.0005572
RPQYRPQYR			Nonmethyl	Long SCX	2	P16989	P16989-3; P16989	0	3	1	0	421.894	1263.67	1263.67	-1.67	-0.0007	7.86693	240	30.4334	7901	20180530-C3-HLB-noCh-240-28.raw	3.24	9.45e-05	0.0006048
RILPKPTR			Nonmethyl	Long SCX	1	P62081	P62081	1	3	1	0	327.55	980.636	980.636	-0.6	-0.00019	2.51021	5.266	30.2053	7836	20180530-C3-HLB-noCh-240-28.raw	3.42	9.45e-05	0.0005544
GSGTAEVELKK			Nonmethyl	Long SCX	3	P14618-2; P14618	P14618-2; P14618-3; P14618	1	2	1	0	559.806	1118.61	1118.61	0.08	5e-05	52.9381	240	20.624	5296	20180530-C3-HLB-noCh-240-28.raw	1.41	9.45e-05	0.0006317
KLAYRPPK			Nonmethyl	Long SCX	1	P08574	P08574	1	3	1	0	324.871	972.599	972.599	0.47	0.00015	15.2795	179.844	20.6963	5315	20180530-C3-HLB-noCh-240-28.raw	3.37	9.45e-05	0.0005532
ANPFGGASHAK			Nonmethyl	Long SCX	1	P62266	P62266	0	2	1	0	528.765	1056.52	1056.52	0.14	7e-05	0	240	17.7193	4540	20180530-C3-HLB-noCh-240-28.raw	1.92	9.45e-05	0.0005995
NRPPLPAGTNSK			Nonmethyl	Long SCX	4	P42167; P42166	P42167; P42167-3; P42166; P42167-2	0	3	1	0	417.899	1251.68	1251.68	1.23	0.00051	39.1979	240	31.4885	8174	20180530-C3-HLB-noCh-240-28.raw	3	9.45e-05	0.0006047
RFNPQYHNNR			Nonmethyl	Long SCX	4	Q9NUQ6-3	Q9NUQ6-3; Q9NUQ6; Q9NUQ6-2; Q9NUQ6-4	1	3	1	0	449.222	1345.65	1345.65	0.76	0.00034	14.7832	240	23.9442	6151	20180530-C3-HLB-noCh-240-28.raw	2.75	9.45e-05	0.0005613
KKPNATRPVTPPR			Nonmethyl	Long SCX	2	P36873-2	P36873; P36873-2	1	4	1	0	366.222	1461.86	1461.86	-0.14	-5e-05	9.84461	8.848	26.4766	6810	20180530-C3-HLB-noCh-240-28.raw	3.91	9.45e-05	0.0006271
LSYNTASNK			Nonmethyl	Long SCX	1	P49207	P49207	0	2	1	0	499.252	997.496	997.495	1.49	0.00074	22.9894	240	21.8615	5614	20180530-C3-HLB-noCh-240-28.raw	1.71	9.45e-05	0.000609
DAVTYTEHAK			Nonmethyl	Long SCX	1	P62805	P62805	0	2	1	0	567.775	1134.54	1134.54	-0.37	-0.00021	0	240	28.4659	7341	20180530-C3-HLB-noCh-240-28.raw	2.85	9.45e-05	0.000637
RPHPQHSQQPPPPQQER			Nonmethyl	Long SCX	6	O95819-6	O95819-5; O95819; O95819-4; O95819-6; O95819-3; O95819-2	0	4	1	0	511.762	2044.03	2044.02	2.4	0.00122	25.058	240	28.3719	7312	20180530-C3-HLB-noCh-240-28.raw	4.28	9.45e-05	0.0005749
RMFGGPGTASRPSSSR	M2(Oxidation)		Nonmethyl	Long SCX	1	P08670	P08670	1	4	1	0	417.457	1666.81	1666.81	-0.18	-7e-05	18.5207	135.54	31.856	8275	20180530-C3-HLB-noCh-240-28.raw	2.98	9.45e-05	0.0005644
RSPGTPRPPGASK			Nonmethyl	Long SCX	1	Q9Y3X0	Q9Y3X0	1	3	1	0	436.578	1307.72	1307.72	0.1	4e-05	13.5876	240	15.38	3931	20180530-C3-HLB-noCh-240-28.raw	3.25	9.45e-05	0.0005608
KGVHLRPVNQTARPK			Nonmethyl	Long SCX	8	A0MZ66-3	A0MZ66-2; A0MZ66-4; A0MZ66-6; A0MZ66-3; A0MZ66; A0MZ66-5; A0MZ66-7; A0MZ66-8	1	5	1	0	341.006	1701	1701	-0.26	-9e-05	39.2114	240	37.7963	9854	20180530-C3-HLB-noCh-240-28.raw	4.76	9.45e-05	0.0005849
HNQRPTFR			Nonmethyl	Long SCX	2	P21333	P21333; P21333-2	0	3	1	0	352.521	1055.55	1055.55	-0.07	-3e-05	14.4618	240	7.9102	1991	20180530-C3-HLB-noCh-240-28.raw	2.16	9.45e-05	0.0006096
KPQLNNKPQRPSQNGCQIR	C16(C)		Nonmethyl	Long SCX	1	Q96ST3	Q96ST3	0	3	1	0	755.068	2263.19	2263.18	1.99	0.0015	69.8636	240	36.9599	9634	20180530-C3-HLB-noCh-240-28.raw	2.78	9.45e-05	0.0005808
DGGAWGTEQR			Nonmethyl	Long SCX	1	P09382	P09382	0	2	1	0	538.742	1076.48	1076.48	0.86	0.00046	38.4454	240	36.6059	9541	20180530-C3-HLB-noCh-240-28.raw	2.52	9.45e-05	0.0006403
RLPPIQKPK			Nonmethyl	Long SCX	4	O95248-4	O95248-4; Q86WG5-3; O95248; Q86WG5	1	3	1	0	359.569	1076.69	1076.69	-0.22	-8e-05	63.2146	240	34.1044	8879	20180530-C3-HLB-noCh-240-28.raw	3.91	9.45e-05	0.0006336
FMSVQRPGPYDRPGTAR			Nonmethyl	Long SCX	1	P52597	P52597	0	4	1	0	484.497	1934.97	1934.97	0.56	0.00027	75.1415	202.043	73.8885	19113	20180530-C3-HLB-noCh-240-28.raw	2.25	9.45e-05	0.000602
IKFPLPHR			Nonmethyl	Long SCX	1	Q02543	Q02543	1	3	1	0	336.543	1007.61	1007.61	-0.27	-9e-05	15.4386	240	73.5884	19039	20180530-C3-HLB-noCh-240-28.raw	2.87	9.45e-05	0.0005741
LIQTMRPPAKPSTSKDPVVKPK			Nonmethyl	Long SCX	1	Q14562	Q14562	1	5	1	0	484.485	2418.4	2418.39	2.36	0.00114	25.092	240	68.6989	17838	20180530-C3-HLB-noCh-240-28.raw	3.4	9.45e-05	0.0005776
IKGEHPGLSIGDVAK			Nonmethyl	Long SCX	2	P09429	P09429; B2RPK0	1	4	1	0	380.966	1520.84	1520.84	-0.61	-0.00023	55.6756	240	72.0902	18667	20180530-C3-HLB-noCh-240-28.raw	3.94	9.45e-05	0.000603
YRPGTVALREIRR			Nonmethyl	Long SCX	5	P84243; P68431; Q71DI3	P84243; Q16695; Q6NXT2; P68431; Q71DI3	2	5	1	0	318.191	1586.92	1586.92	0.02	1e-05	0	240	71.1064	18430	20180530-C3-HLB-noCh-240-28.raw	3.77	9.45e-05	0.000576
GVAMNPVEHPFGGGNHQHIGKPSTIR	M4(Oxidation)		Nonmethyl	Long SCX	1	P62917	P62917	0	5	1	0	551.481	2753.37	2753.37	1.81	0.00099	14.0258	240	83.6485	21585	20180530-C3-HLB-noCh-240-28.raw	3.88	9.45e-05	0.0005897
VKGDVDVSLPK			Nonmethyl	Long SCX	1	Q09666	Q09666	1	3	1	0	386.224	1156.66	1156.66	-0.12	-5e-05	50.6882	240	60.9084	15823	20180530-C3-HLB-noCh-240-28.raw	2.96	9.45e-05	0.0006188
SIGTANRPMGAGEALRR			Nonmethyl	Long SCX	7	Q12906; Q12906-7	Q12906; Q12906-5; Q12906-7; Q12906-6; Q12906-4; Q12906-2; Q12906-3	1	3	1	0	586.312	1756.92	1756.92	-0.32	-0.00019	13.3809	240	57.921	15073	20180530-C3-HLB-noCh-240-28.raw	2.66	9.45e-05	0.0006039
KTQTPAAQPVPRPVSQARPPPNQK			Nonmethyl	Long SCX	1	Q6P1J9	Q6P1J9	1	4	1	0	649.114	2593.44	2593.43	1.28	0.00083	0	240	54.5551	14210	20180530-C3-HLB-noCh-240-28.raw	3.45	9.45e-05	0.0006011
GGAARPNGPAAGNKICQFK	C16(C)		Nonmethyl	Long SCX	2	P51148-2	P51148; P51148-2	1	4	1	0	479.25	1913.98	1913.98	0.35	0.00017	10.8911	240	54.3888	14167	20180530-C3-HLB-noCh-240-28.raw	4.15	9.45e-05	0.000583
QTVAVGVIK			Nonmethyl	Long SCX	4	Q05639; P68104	Q05639; P68104-2; P68104; Q5VTE0	0	2	1	0	457.787	914.566	914.567	-0.6	-0.00028	24.2664	240	54.3799	14165	20180530-C3-HLB-noCh-240-28.raw	2.6	9.45e-05	0.0005699
MPGGPKPGGGPGLSTPGGHPKPPHR			Nonmethyl	Long SCX	2	P23246	P23246; P23246-2	0	6	1	0	395.877	2370.23	2370.22	0.7	0.00028	43.4064	126.933	63.3493	16469	20180530-C3-HLB-noCh-240-28.raw	4.37	9.45e-05	0.0005511
FRPAGAAPRPPPKPM	M15(Oxidation)		Nonmethyl	Long SCX	2	P62854	P62854; Q5JNZ5	0	3	1	0	535.961	1605.87	1605.87	0.13	7e-05	0	240	63.2306	16438	20180530-C3-HLB-noCh-240-28.raw	2.93	9.45e-05	0.0006437
IAPRPASGPIRPIVR			Nonmethyl	Long SCX	2	P26373	P26373-2; P26373	0	3	1	0	533.999	1599.98	1599.98	0.54	0.00029	3.16502	32.276	65.8928	17120	20180530-C3-HLB-noCh-240-28.raw	1.89	9.45e-05	0.0006411
IAPRPASGPIRPIVR			Nonmethyl	Long SCX	2	P26373	P26373-2; P26373	0	4	1	0	400.751	1599.98	1599.98	0.26	0.00011	0.323782	3.502	65.8574	17110	20180530-C3-HLB-noCh-240-28.raw	2.52	9.45e-05	0.0006251
LHPFHVIR			Nonmethyl	Long SCX	2	P27635	P27635; Q96L21	0	3	1	0	340.203	1018.59	1018.59	-1.21	-0.00041	56.5633	240	61.967	16106	20180530-C3-HLB-noCh-240-28.raw	2.7	9.45e-05	0.0006313
GRRPGVGVGVVVTSCK	C15(C)		Nonmethyl	Long SCX	1	Q9NV35	Q9NV35	1	4	1	0	407.732	1627.91	1627.91	-0.33	-0.00013	9.71118	240	61.5152	15988	20180530-C3-HLB-noCh-240-28.raw	4.31	9.45e-05	0.0006389
FRPAGAAPRPPPKPM			Nonmethyl	Long SCX	2	P62854	P62854; Q5JNZ5	0	2	1	0	795.439	1589.87	1589.87	-1.67	-0.00133	33.4179	240	62.7886	16323	20180530-C3-HLB-noCh-240-28.raw	2.05	9.45e-05	0.0006367
CEFQDAYVLLSEK	C1(C)		Nonmethyl	Long SCX	1	P10809	P10809	0	2	1	0	801.38	1601.75	1601.75	0.95	0.00076	0	240	163.848	40733	20180530-C3-HLB-noCh-240-28.raw	2.42	9.45e-05	0.000563
IFGVTTLDIVR			Nonmethyl	Long SCX	1	P40926	P40926	0	2	1	0	617.365	1233.72	1233.72	1.87	0.00116	18.4356	240	169.786	42142	20180530-C3-HLB-noCh-240-28.raw	2.3	9.45e-05	0.0006023
ERVEAVNMAEGIIHDTETK			Nonmethyl	Long SCX	1	P38646	P38646	1	4	1	0	536.27	2142.06	2142.05	3.6	0.00193	39.7968	240	155.335	38696	20180530-C3-HLB-noCh-240-28.raw	3.25	9.45e-05	0.000624
VHLVGIDIFTGK			Nonmethyl	Long SCX	4	P63241-2	Q6IS14; Q9GZV4; P63241-2; P63241	0	3	1	0	433.587	1298.75	1298.75	0.67	0.00029	8.64985	240	157.625	39243	20180530-C3-HLB-noCh-240-28.raw	3.26	9.45e-05	0.0006371
KIPNPDFFEDLEPFR			Nonmethyl	Long SCX	3	P27824-2	P27824-2; P27824-3; P27824	1	3	1	0	621.983	1863.93	1863.93	3.35	0.00208	58.6566	240	187.909	46377	20180530-C3-HLB-noCh-240-28.raw	3.09	9.45e-05	0.0006134
HNQRPTFR			Nonmethyl	Long SCX	2	P21333	P21333; P21333-2	0	3	1	0	352.521	1055.55	1055.55	0.1	4e-05	22.5446	240	8.4242	2116	20180530-C3-HLB-noCh-240-28.raw	2.25	9.585e-05	0.0006891
RGPPPAPPKR			Nonmethyl	Long SCX	1	Q70E73	Q70E73	2	3	1	0	358.217	1072.64	1072.64	0.14	5e-05	34.7522	240	8.2733	2080	20180530-C3-HLB-noCh-240-28.raw	3.57	9.585e-05	0.0006781
EDAANNYAR			Nonmethyl	Long SCX	13	A6NHL2; Q71U36; Q9NY65; Q9BQE3; P68366	Q13748; A6NHL2; Q13748-2; Q71U36; A6NHL2-2; Q9NY65; P68366-2; P68363; Q71U36-2; Q9BQE3; P68363-2; Q9NY65-2; P68366	0	2	1	0	512.228	1023.45	1023.45	0.61	0.00031	33.5299	240	9.3143	2342	20180530-C3-HLB-noCh-240-28.raw	2.3	9.585e-05	0.0006803
QQYESVAAK			Nonmethyl	Long SCX	1	P08670	P08670	0	2	1	0	512.259	1023.51	1023.51	0.83	0.00042	0	240	24.3344	6254	20180530-C3-HLB-noCh-240-28.raw	2.63	9.585e-05	0.0006606
LIQTMRPPAKPSTSKDPVVKPK			Nonmethyl	Long SCX	1	Q14562	Q14562	1	6	1	0	403.904	2418.39	2418.39	-0.6	-0.00024	75.5355	240	68.4041	17761	20180530-C3-HLB-noCh-240-28.raw	2.7	9.585e-05	0.0006688
RPHTPTPGIYMGRPTYGSSR	M11(Oxidation)		Nonmethyl	Long SCX	2	P62995	P62995-3; P62995	0	4	1	0	562.535	2247.12	2247.11	4.15	0.00233	51.2016	240	69.1546	17949	20180530-C3-HLB-noCh-240-28.raw	5.44	9.585e-05	0.0006858
LRWPPPPKPR			Nonmethyl	Long SCX	1	Q9H4L4	Q9H4L4	1	3	1	0	415.254	1243.75	1243.74	3.24	0.00134	4.91062	88.135	69.6948	18079	20180530-C3-HLB-noCh-240-28.raw	2.69	9.585e-05	0.0006583
EHALLAYTLGVK			Nonmethyl	Long SCX	3	Q05639; P68104	Q05639; P68104; Q5VTE0	0	3	1	0	438.918	1314.74	1314.74	-1.16	-0.00051	4.92812	240	119.959	30363	20180530-C3-HLB-noCh-240-28.raw	4.02	9.585e-05	0.0006635
YHTSQSGDEMTSLSEYVSR			Nonmethyl	Long SCX	1	P08238	P08238	0	3	1	0	726.32	2176.94	2176.95	-0.19	-0.00014	18.8011	240	120.302	30448	20180530-C3-HLB-noCh-240-28.raw	2.63	9.585e-05	0.0006448
LKPEDITQIQPQQLVLR			Nonmethyl	Long SCX	5	P05556	P05556-2; P05556-3; P05556-4; P05556; P05556-5	0	3	1	0	673.722	2019.15	2019.16	-4.56	-0.00307	46.4405	240	161.311	40127	20180530-C3-HLB-noCh-240-28.raw	2.2	9.585e-05	0.0006956
KRWPTMTYR			Nonmethyl	Long SCX	1	Q8N3C0	Q8N3C0	2	3	1	0	413.554	1238.65	1238.65	-0.2	-8e-05	21.2348	240	61.1762	15895	20180530-C3-HLB-noCh-240-28.raw	3.34	9.585e-05	0.0006714
TERPRPNTFVIR			Nonmethyl	Long SCX	2	P31751	P31751; P31751-2	0	3	1	0	495.948	1485.83	1485.83	0.41	0.0002	58.4516	240	59.9635	15589	20180530-C3-HLB-noCh-240-28.raw	2.79	9.585e-05	0.0006926
LAMQEFMILPVGAANFR			Nonmethyl	Long SCX	2	P06733	P06733-2; P06733	0	2	1	0	954.498	1907.99	1907.99	0.88	0.00084	38.9719	240	192.758	47501	20180530-C3-HLB-noCh-240-28.raw	3.13	9.585e-05	0.0006837
KRCPSQSSSRPAAMISQPPTPPTGQPVR	C3(C)		Nonmethyl	Long SCX	2	Q6PKG0	Q6PKG0; Q6PKG0-3	2	5	1	0	604.513	3018.54	3018.54	-0.24	-0.00015	42.0121	240	89.0626	22907	20180530-C3-HLB-noCh-240-28.raw	4.57	9.585e-05	0.0006842
TMPPTKPQPPARPPPPVLPANR			Nonmethyl	Long SCX	2	Q8WUM4-2	Q8WUM4-2; Q8WUM4	0	4	1	0	590.583	2359.31	2359.31	1.27	0.00075	53.4377	240	90.2213	23186	20180530-C3-HLB-noCh-240-28.raw	2.49	9.585e-05	0.0006503
NQSFCPTVNLDK	C5(C)		Nonmethyl	Long SCX	1	P46776	P46776	0	2	1	0	711.839	1422.67	1422.67	1.94	0.00138	28.8587	240	90.4011	23228	20180530-C3-HLB-noCh-240-28.raw	2.45	9.585e-05	0.0006849
TLEGELHDLR			Nonmethyl	Long SCX	6	P02545-2; P02545	P02545-5; P02545-6; P02545-2; P02545-4; P02545; P02545-3	0	3	1	0	394.876	1182.61	1182.61	2.43	0.00096	65.8688	240	87.3952	22488	20180530-C3-HLB-noCh-240-28.raw	2.03	9.585e-05	0.0006973
LDLQKPSVPAIPPKKPRPPK			Nonmethyl	Long SCX	3	Q96B97	Q96B97-3; Q96B97-2; Q96B97	1	4	1	0	552.341	2206.34	2206.34	-0.01	0	12.5909	240	94.6602	24296	20180530-C3-HLB-noCh-240-28.raw	3.67	9.585e-05	0.0006715
FRTPSFLKK			Nonmethyl	Long SCX	5	Q9UEY8-2; P35611-3	Q9UEY8-2; P35611-3; P35611; Q9UEY8; P35612	2	3	1	0	375.226	1123.66	1123.66	0.13	5e-05	44.2213	240	74.9967	19389	20180530-C3-HLB-noCh-240-28.raw	3.74	9.585e-05	0.0006543
NNQFQALLQYADPVSAQHAK			Nonmethyl	Long SCX	3	P26599-3	P26599-2; P26599; P26599-3	0	3	1	0	748.377	2243.12	2243.12	-1.4	-0.00104	36.0958	240	175.982	43586	20180530-C3-HLB-noCh-240-28.raw	3.19	9.585e-05	0.0006551
SQIHDIVLVGGSTR			Nonmethyl	Long SCX	2	P11142	P11142; P11142-2	0	3	1	0	494.608	1481.81	1481.81	0.93	0.00046	44.3854	240	85.7247	22075	20180530-C3-HLB-noCh-240-28.raw	2.94	9.585e-05	0.0006905
DSTLIMQLLR			Nonmethyl	Long SCX	11	P63104; P31946-2; Q04917; P61981; P27348; P62258	P63104; P31946-2; P31947; P31946; P63104-2; Q04917; P61981; P31947-2; P62258-2; P27348; P62258	0	2	1	0	595.335	1189.66	1189.66	2.17	0.00129	35.3198	240	183.834	45436	20180530-C3-HLB-noCh-240-28.raw	1.91	9.585e-05	0.0006797
RMFGGPGTASRPSSSR			Nonmethyl	Long SCX	1	P08670	P08670	1	4	1	0	413.459	1650.81	1650.81	0.73	0.0003	2.79539	7.397	40.1586	10472	20180530-C3-HLB-noCh-240-28.raw	4.53	9.585e-05	0.0006955
HQEGEIFDTEKEK			Nonmethyl	Long SCX	1	Q02878	Q02878	1	3	1	0	530.586	1589.74	1589.74	0.34	0.00018	NA	240	40.5462	10574	20180530-C3-HLB-noCh-240-28.raw	3.34	9.585e-05	0.0006773
THILLFLPK			Nonmethyl	Long SCX	1	P07237	P07237	0	2	1	0	541.343	1081.68	1081.68	1.56	0.00084	17.2497	240	141.027	35340	20180530-C3-HLB-noCh-240-28.raw	3.04	9.585e-05	0.0006966
YRPGTVALR			Nonmethyl	Long SCX	5	P84243; P68431; Q71DI3	P84243; Q16695; Q6NXT2; P68431; Q71DI3	0	3	1	0	344.87	1032.6	1032.59	0.61	0.00021	2.30055	2.423	44.8587	11697	20180530-C3-HLB-noCh-240-28.raw	3.64	9.585e-05	0.0006823
RPRPPNAPSQDGK			Nonmethyl	Long SCX	2	P16989	P16989; P16989-2	0	3	1	0	473.919	1419.74	1419.75	-1.3	-0.00062	16.4035	146.365	27.8359	7165	20180530-C3-HLB-noCh-240-28.raw	3.22	9.585e-05	0.0006661
ISEQFTAMFR			Nonmethyl	Long SCX	7	Q13885; Q13509; P07437; P68371; Q9BVA1	Q13885; Q13509; P04350; Q13509-2; P07437; P68371; Q9BVA1	0	2	1	0	615.305	1229.6	1229.6	4.17	0.00256	29.6381	240	140.2	35150	20180530-C3-HLB-noCh-240-28.raw	2.86	9.585e-05	0.0006663
EIIDLVLDR			Nonmethyl	Long SCX	4	Q71U36; Q9BQE3	Q71U36; P68363; Q71U36-2; Q9BQE3	0	2	1	0	543.314	1085.62	1085.62	0.73	0.0004	17.7441	240	154.688	38548	20180530-C3-HLB-noCh-240-28.raw	2.61	9.585e-05	0.0006524
RPGLLRPR			Nonmethyl	Long SCX	1	Q07021	Q07021	0	3	1	0	322.21	964.616	964.616	0.04	1e-05	33.1577	25.23	32.1849	8361	20180530-C3-HLB-noCh-240-28.raw	2.94	9.585e-05	0.000687
EIIDLVLDR			Nonmethyl	Long SCX	4	Q71U36; Q9BQE3	Q71U36; P68363; Q71U36-2; Q9BQE3	0	2	1	0	543.314	1085.62	1085.62	0.96	0.00052	20.4971	240	154.141	38420	20180530-C3-HLB-noCh-240-28.raw	2.72	9.585e-05	0.0006637
KPTVTLTYGSSRPSIEIYRPPASR			Nonmethyl	Long SCX	8	Q6PJT7; Q6PJT7-2	Q6PJT7-10; Q6PJT7-3; Q6PJT7; Q6PJT7-4; Q6PJT7-11; Q6PJT7-5; Q6PJT7-2; Q6PJT7-9	0	5	1	0	536.095	2676.45	2676.45	-0.27	-0.00014	34.8467	240	125.644	31707	20180530-C3-HLB-noCh-240-28.raw	2.77	9.585e-05	0.0006687
DIISIAEDEDLR			Nonmethyl	Long SCX	2	P12956	P12956; P12956-2	0	2	1	0	694.849	1388.69	1388.69	0.08	6e-05	16.4182	240	150.356	37517	20180530-C3-HLB-noCh-240-28.raw	2.41	9.585e-05	0.0006944
RFPGYDSESK			Nonmethyl	Long SCX	1	P46777	P46777	1	2	1	0	593.281	1185.55	1185.55	0.55	0.00032	0	240	39.4172	10279	20180530-C3-HLB-noCh-240-28.raw	2.52	9.585e-05	0.0006841
DGGAWGTEQR			Nonmethyl	Long SCX	1	P09382	P09382	0	2	1	0	538.742	1076.48	1076.48	1.88	0.00101	57.9033	240	37.1362	9680	20180530-C3-HLB-noCh-240-28.raw	3.34	9.585e-05	0.0006947
RRVPGLHQLTK			Nonmethyl	Long SCX	1	Q8N5L8	Q8N5L8	2	4	1	0	326.953	1304.79	1304.79	0.34	0.00011	13.2123	240	48.5649	12663	20180530-C3-HLB-noCh-240-28.raw	4.33	9.585e-05	0.0006654
NKPGPYSSVPPPSAPPPKK			Nonmethyl	Long SCX	3	Q14978-2	Q14978; Q14978-2; Q14978-3	1	3	1	0	649.023	1945.05	1945.05	-0.22	-0.00014	34.5134	240	47.4836	12383	20180530-C3-HLB-noCh-240-28.raw	3.47	9.585e-05	0.0006929
VHLVGIDIFTGK			Nonmethyl	Long SCX	4	P63241-2	Q6IS14; Q9GZV4; P63241-2; P63241	0	3	1	0	433.587	1298.75	1298.75	0.1	4e-05	39.3691	240	156.758	39032	20180530-C3-HLB-noCh-240-28.raw	2.77	9.585e-05	0.0006472
SLSVPNRPRPPQPPQRPPPPTGLMVK			Nonmethyl	Long SCX	2	O15056	O15056; O15056-3	0	5	1	0	569.523	2843.59	2843.58	1.96	0.00112	19.2396	240	123.487	31204	20180530-C3-HLB-noCh-240-28.raw	2.82	9.585e-05	0.0006978
YVPVRPRPPITLLR			Nonmethyl	Long SCX	3	Q9H0E3-3	Q9H0E3; Q9H0E3-2; Q9H0E3-3	0	4	1	0	420.013	1677.03	1677.03	-0.66	-0.00028	0	240	121.85	30817	20180530-C3-HLB-noCh-240-28.raw	2.56	9.585e-05	0.0006568
LQDEIQNMK	M8(Oxidation)		Nonmethyl	Long SCX	1	P08670	P08670	0	2	1	0	567.776	1134.55	1134.55	-0.33	-0.00019	0	240	32.4001	8418	20180530-C3-HLB-noCh-240-28.raw	2.27	9.804e-05	0.0006984
WVPEITHHCPK	C9(C)		Nonmethyl	Long SCX	2	P60953	P60953; P60953-1	0	4	1	0	351.677	1403.69	1403.69	-0.78	-0.00028	53.4622	240	60.5115	15725	20180530-C3-HLB-noCh-240-28.raw	2.29	0.0001001	0.0007026
YRPGTVALR			Nonmethyl	Long SCX	5	P84243; P68431; Q71DI3	P84243; Q16695; Q6NXT2; P68431; Q71DI3	0	3	1	0	344.87	1032.6	1032.59	0.79	0.00027	1.46225	4.235	45.3838	11834	20180530-C3-HLB-noCh-240-28.raw	3.76	0.0001001	0.0007022
GFAFVTFDDHDSVDKIVIQK			Nonmethyl	Long SCX	4	P09651-2; Q32P51; P09651	P09651-2; Q32P51; P09651-3; P09651	1	4	1	0	571.044	2281.15	2281.15	1.02	0.00058	16.2708	240	172.904	42866	20180530-C3-HLB-noCh-240-28.raw	2.24	0.0001001	0.0007049
GRPPKPLGGGTPK			Nonmethyl	Long SCX	3	Q9NTI5	Q9NTI5-5; Q9NTI5-2; Q9NTI5	0	3	1	0	421.25	1261.74	1261.74	-0.56	-0.00024	11.5843	240	21.6258	5552	20180530-C3-HLB-noCh-240-28.raw	3.84	0.0001001	0.0007073
YNYHLDSSGSYVFENTVATVMALR			Nonmethyl	Long SCX	2	P49588-2	P49588; P49588-2	0	3	1	0	913.107	2737.31	2737.29	5.57	0.00508	18.6312	240	194.657	47942	20180530-C3-HLB-noCh-240-28.raw	3.1	0.0001021	0.0007198
SLSVPNRPRPPQPPQRPPPPTGLMVK			Nonmethyl	Long SCX	2	O15056	O15056; O15056-3	0	5	1	0	569.523	2843.59	2843.58	1.21	0.00069	13.7318	240	122.945	31078	20180530-C3-HLB-noCh-240-28.raw	3.36	0.0001021	0.0007116
GPPQEEEEEEDEEEEATKEDAEAPGIR			Nonmethyl	Long SCX	3	P51858	P51858-3; P51858-2; P51858	1	3	1	0	1014.77	3042.29	3042.28	3.72	0.00378	0	240	109.917	27983	20180530-C3-HLB-noCh-240-28.raw	3.12	0.0001021	0.0007249
RFPGYDSESK			Nonmethyl	Long SCX	1	P46777	P46777	1	2	1	0	593.28	1185.55	1185.55	-1.31	-0.00078	0	240	39.3883	10273	20180530-C3-HLB-noCh-240-28.raw	2.92	0.0001021	0.0007244
RPAVASARPSILPSK			Nonmethyl	Long SCX	5	P27816; P27816-5	P27816; P27816-5; P27816-4; P27816-6; P27816-2	0	4	1	0	388.234	1549.92	1549.92	-0.81	-0.00031	45.8147	125.263	61.4561	15972	20180530-C3-HLB-noCh-240-28.raw	3.37	0.0001021	0.0007104
RSSPPGHYYQK			Nonmethyl	Long SCX	4	Q9NX40	Q9NX40-3; Q9NX40-4; Q9NX40-2; Q9NX40	1	3	1	0	440.555	1319.65	1319.65	0.16	7e-05	50.1393	240	11.2401	2855	20180530-C3-HLB-noCh-240-28.raw	3.11	0.0001021	0.0007249
LKGTSPSSSSRPQR			Nonmethyl	Long SCX	2	Q8N1F7	Q8N1F7-2; Q8N1F7	1	4	1	0	372.704	1487.79	1487.79	-0.15	-6e-05	34.1069	28.375	10.0981	2549	20180530-C3-HLB-noCh-240-28.raw	3.31	0.0001021	0.0007158
VEIIANDQGNR			Nonmethyl	Long SCX	7	P54652; P11142; P11021; P0DMV9	P54652; P11142; P0DMV8-2; P11021; P0DMV9; P11142-2; P34931	0	2	1	0	614.817	1228.63	1228.63	-1.84	-0.00113	12.5519	240	44.6952	11652	20180530-C3-HLB-noCh-240-28.raw	2.47	0.0001021	0.0007204
RKLPQNPK			Nonmethyl	Long SCX	3	Q9Y4B6	Q9Y4B6; Q9Y4B6-3; Q9Y4B6-2	2	3	1	0	327.538	980.598	980.6	-1.68	-0.00055	48.2381	240	0.0835	22	20180530-C3-HLB-noCh-240-28.raw	3.91	0.0001021	0.0007238
IFAPNHVVAK			Nonmethyl	Long SCX	1	Q02543	Q02543	0	3	1	0	365.882	1095.63	1095.63	0.93	0.00034	40.5644	240	49.4245	12889	20180530-C3-HLB-noCh-240-28.raw	2.82	0.0001021	0.0007082
KKPNATRPVTPPR			Nonmethyl	Long SCX	2	P36873-2	P36873; P36873-2	1	4	1	0	366.222	1461.87	1461.86	0.27	0.0001	3.13185	48.825	23.4166	6014	20180530-C3-HLB-noCh-240-28.raw	4.13	0.0001021	0.0007164
GSGTAEVELKK			Nonmethyl	Long SCX	3	P14618-2; P14618	P14618-2; P14618-3; P14618	1	2	1	0	559.808	1118.61	1118.61	3.03	0.00169	0	240	22.2751	5718	20180530-C3-HLB-noCh-240-28.raw	2.4	0.0001021	0.0007096
QQYESVAAK			Nonmethyl	Long SCX	1	P08670	P08670	0	2	1	0	512.259	1023.51	1023.51	1.07	0.00055	17.0641	240	24.8379	6387	20180530-C3-HLB-noCh-240-28.raw	2.66	0.0001021	0.0007124
SGLKPPLRK			Nonmethyl	Long SCX	1	Q9Y6A5	Q9Y6A5	1	3	1	0	332.55	995.636	995.636	-0.43	-0.00014	39.8833	240	25.4584	6548	20180530-C3-HLB-noCh-240-28.raw	2.69	0.0001021	0.0007093
QQYESVAAK			Nonmethyl	Long SCX	1	P08670	P08670	0	2	1	0	512.259	1023.51	1023.51	-0.36	-0.00019	9.3301	240	25.87	6653	20180530-C3-HLB-noCh-240-28.raw	2.45	0.0001039	0.0007397
LHPFHVIR			Nonmethyl	Long SCX	2	P27635	P27635; Q96L21	0	3	1	0	340.203	1018.59	1018.59	-0.4	-0.00014	0	240	62.4839	16243	20180530-C3-HLB-noCh-240-28.raw	2.59	0.0001039	0.0007492
GLVGEIIKR			Nonmethyl	Long SCX	4	P22392-2; P15531-2	P22392-2; P15531; P22392; P15531-2	1	3	1	0	328.878	984.62	984.62	0.2	7e-05	47.6008	240	83.0513	21444	20180530-C3-HLB-noCh-240-28.raw	2.06	0.0001039	0.0007297
SSLPRPSSILPPRR			Nonmethyl	Long SCX	4	P11137	P11137-3; P11137-4; P11137; P11137-2	1	4	1	0	391.484	1562.91	1562.91	-0.1	-4e-05	0	240	88.3562	22729	20180530-C3-HLB-noCh-240-28.raw	2.91	0.0001039	0.0007508
EEEEAEDKEDDEDKDEDEEDEEDKEEDEEEDVPGQAKDEL			Nonmethyl	Long SCX	1	P27797	P27797	4	5	1	0	951.971	4755.83	4755.82	1.32	0.00126	42.1966	240	103.38	26444	20180530-C3-HLB-noCh-240-28.raw	3.91	0.0001039	0.0007289
RMFGGPGTASRPSSSR			Nonmethyl	Long SCX	1	P08670	P08670	1	4	1	0	413.459	1650.81	1650.81	0.66	0.00027	1.65062	240	40.3068	10514	20180530-C3-HLB-noCh-240-28.raw	5.31	0.0001039	0.0007476
SQRPFSPR			Nonmethyl	Long SCX	3	Q86V48	Q86V48-3; Q86V48; Q86V48-2	0	3	1	0	325.51	974.517	974.517	0.12	4e-05	61.8163	240	15.4776	3955	20180530-C3-HLB-noCh-240-28.raw	3.06	0.0001039	0.0007319
RPRPPNAPSQDGK			Nonmethyl	Long SCX	2	P16989	P16989; P16989-2	0	3	1	0	473.919	1419.74	1419.75	-2.14	-0.00101	35.7931	240	27.323	7027	20180530-C3-HLB-noCh-240-28.raw	3.35	0.0001039	0.0007393
QQYESVAAK			Nonmethyl	Long SCX	1	P08670	P08670	0	2	1	0	512.259	1023.51	1023.51	0.59	0.0003	11.6027	240	25.3544	6520	20180530-C3-HLB-noCh-240-28.raw	2.59	0.0001039	0.0007406
RQVLIRPCSK	C8(C)		Nonmethyl	Long SCX	1	P62244	P62244	1	3	1	0	419.58	1256.73	1256.73	-0.22	-9e-05	33.2516	56.059	32.8107	8532	20180530-C3-HLB-noCh-240-28.raw	3.96	0.0001058	0.0007693
HLHFTLVK			Nonmethyl	Long SCX	5	P11216; P06737; P11217	P11217-2; P11216; P06737-2; P06737; P11217	0	3	1	0	332.199	994.583	994.583	-0.34	-0.00011	37.0141	240	74.6506	19296	20180530-C3-HLB-noCh-240-28.raw	2.45	0.0001058	0.0007545
RQVDQLTNDK			Nonmethyl	Long SCX	1	P08670	P08670	1	2	1	0	608.816	1216.63	1216.63	-2.06	-0.00125	0	240	22.0794	5668	20180530-C3-HLB-noCh-240-28.raw	3.18	0.0001058	0.0007653
RRNPAGSVVMER	M10(Oxidation)		Nonmethyl	Long SCX	3	O00764	O00764-3; O00764-2; O00764	2	3	1	0	463.245	1387.72	1387.72	-0.35	-0.00016	17.7757	240	30.7746	7988	20180530-C3-HLB-noCh-240-28.raw	2.64	0.0001058	0.0007705
SRQPSYVPAPLRK			Nonmethyl	Long SCX	5	Q8WWI1	Q8WWI1-4; Q8WWI1-3; Q8WWI1; Q8WWI1-2; Q8WWI1-5	2	4	1	0	375.467	1498.85	1498.85	-0.47	-0.00018	19.2812	194.6	56.4353	14693	20180530-C3-HLB-noCh-240-28.raw	4.22	0.0001058	0.0007693
VKPLLQVSR			Nonmethyl	Long SCX	2	P35579	P35579; P35579-2	0	3	1	0	347.225	1039.66	1039.66	-1	-0.00035	65.209	240	52.4339	13667	20180530-C3-HLB-noCh-240-28.raw	2.91	0.0001058	0.0007602
EDQTEYLEER			Nonmethyl	Long SCX	5	P07900-2; P08238	P07900-2; P07900; P08238; Q58FF6; Q58FF7	0	2	1	0	656.29	1311.57	1311.57	1.74	0.00114	0	240	61.2291	15909	20180530-C3-HLB-noCh-240-28.raw	2.72	0.0001058	0.0007603
AFGYYGPLR			Nonmethyl	Long SCX	2	P84103	P84103-2; P84103	0	2	1	0	522.269	1043.53	1043.53	0.62	0.00032	13.6881	240	110.142	28037	20180530-C3-HLB-noCh-240-28.raw	2.46	0.0001058	0.0007531
NLLHVTDTGVGMTR			Nonmethyl	Long SCX	1	P14625	P14625	0	3	1	0	505.264	1513.78	1513.78	-2.01	-0.00101	39.9704	240	103.672	26512	20180530-C3-HLB-noCh-240-28.raw	2.89	0.0001058	0.0007572
SLSVPNRPRPPQPPQRPPPPTGLMVK			Nonmethyl	Long SCX	2	O15056	O15056; O15056-3	0	5	1	0	569.523	2843.59	2843.58	1.32	0.00075	15.3749	240	117.653	29806	20180530-C3-HLB-noCh-240-28.raw	3.82	0.0001058	0.0007561
LHEEEIQELQAQIQEQHVQIDVDVSKPDLTAALR			Nonmethyl	Long SCX	1	P08670	P08670	0	5	1	0	785.408	3923.01	3923.01	-1.52	-0.00119	36.7314	240	172.272	42718	20180530-C3-HLB-noCh-240-28.raw	2.79	0.0001058	0.0007548
RQRPNLPR			Nonmethyl	Long SCX	1	Q9H4I3	Q9H4I3	1	3	1	0	346.209	1036.61	1036.61	0.04	1e-05	40.0542	240	18.9012	4852	20180530-C3-HLB-noCh-240-28.raw	2.5	0.000108	0.0007743
VKEGMNIVEAMER			Nonmethyl	Long SCX	2	P62937	P62937; P62937-2	1	3	1	0	502.586	1505.74	1505.75	-0.22	-0.00011	62.4181	240	110.554	28135	20180530-C3-HLB-noCh-240-28.raw	2.91	0.0001094	0.0007974
RRPSSNLNNNVR			Nonmethyl	Long SCX	2	Q9NW75	Q9NW75; Q9NW75-2	1	3	1	0	476.258	1426.76	1426.76	-2.5	-0.00119	60.7568	240	13.1622	3365	20180530-C3-HLB-noCh-240-28.raw	2.41	0.0001094	0.0007849
RRPRPPNAPSQDGK			Nonmethyl	Long SCX	2	P16989	P16989; P16989-2	1	4	1	0	394.717	1575.85	1575.85	-0.49	-0.00019	0.483688	11.204	27.8716	7174	20180530-C3-HLB-noCh-240-28.raw	4.34	0.0001094	0.0008019
RGRPPKPLGGGTPK			Nonmethyl	Long SCX	3	Q9NTI5	Q9NTI5-5; Q9NTI5-2; Q9NTI5	1	4	1	0	355.215	1417.84	1417.84	-0.95	-0.00034	3.46681	21.949	27.4911	7074	20180530-C3-HLB-noCh-240-28.raw	4.11	0.0001094	0.0008208
DNTINLIHTFR			Nonmethyl	Long SCX	1	O15144	O15144	0	3	1	0	448.572	1343.7	1343.71	-3.46	-0.00155	26.8334	240	119.926	30355	20180530-C3-HLB-noCh-240-28.raw	2.65	0.0001094	0.0008081
KADIDLTK			Nonmethyl	Long SCX	1	P62269	P62269	1	2	1	0	452.261	903.515	903.515	1.01	0.00046	15.914	240	19.4311	4991	20180530-C3-HLB-noCh-240-28.raw	2.51	0.0001094	0.0008113
EHALLAYTLGVK			Nonmethyl	Long SCX	3	Q05639; P68104	Q05639; P68104; Q5VTE0	0	3	1	0	438.919	1314.74	1314.74	0.79	0.00035	5.21626	240	120.512	30499	20180530-C3-HLB-noCh-240-28.raw	3.98	0.0001094	0.0008057
RNTLQLHR			Nonmethyl	Long SCX	1	P61313	P61313	1	3	1	0	346.537	1037.6	1037.6	0.74	0.00025	14.1127	144.733	17.1499	4390	20180530-C3-HLB-noCh-240-28.raw	3.96	0.0001094	0.0007905
RIPVLSPKPVAPPAPPSSSQLCR	C22(C)		Nonmethyl	Long SCX	5	Q6PJT7-2	Q6PJT7-3; Q6PJT7-11; Q6PJT7-6; Q6PJT7-2; Q6PJT7-9	1	4	1	0	614.348	2454.37	2454.36	2.46	0.00151	23.3063	240	122.806	31045	20180530-C3-HLB-noCh-240-28.raw	2.74	0.0001094	0.0008194
KPLPDHVSIVEPK			Nonmethyl	Long SCX	2	P23396	P23396-2; P23396	0	3	1	0	486.949	1458.83	1458.83	0.79	0.00038	65.5344	240	72.1278	18676	20180530-C3-HLB-noCh-240-28.raw	3.91	0.0001094	0.0008066
IKFPLPHR			Nonmethyl	Long SCX	1	Q02543	Q02543	1	3	1	0	336.543	1007.61	1007.61	-0.08	-3e-05	9.40647	240	75.1913	19440	20180530-C3-HLB-noCh-240-28.raw	3	0.0001094	0.0008153
DVNAAIATIK			Nonmethyl	Long SCX	8	Q6PEY2; Q71U36; Q9BQE3	Q13748; Q6PEY2; Q13748-2; Q71U36; P68363; Q71U36-2; Q9BQE3; P68363-2	0	2	1	0	508.293	1015.58	1015.58	1.44	0.00073	0	240	82.4569	21299	20180530-C3-HLB-noCh-240-28.raw	2.57	0.0001094	0.0008116
GLVGEIIKR			Nonmethyl	Long SCX	4	P22392-2; P15531-2	P22392-2; P15531; P22392; P15531-2	1	3	1	0	328.878	984.62	984.62	0.3	0.0001	59.6888	240	82.0292	21191	20180530-C3-HLB-noCh-240-28.raw	2.8	0.0001094	0.0008258
TYSLGSALRPSTSR			Nonmethyl	Long SCX	1	P08670	P08670	0	3	1	0	499.267	1495.79	1495.79	0.38	0.00019	0.550888	35.553	81.1415	20968	20180530-C3-HLB-noCh-240-28.raw	2.42	0.0001094	0.0008255
ISPPTPKPRPPRPLPVAPGSSK			Nonmethyl	Long SCX	2	P27986-4	P27986; P27986-4	0	5	1	0	456.071	2276.32	2276.32	0.04	2e-05	38.7747	240	87.0273	22395	20180530-C3-HLB-noCh-240-28.raw	3.77	0.0001094	0.0008054
VKPLLQVSR			Nonmethyl	Long SCX	2	P35579	P35579; P35579-2	0	3	1	0	347.225	1039.66	1039.66	-1.09	-0.00038	11.4824	240	51.9238	13537	20180530-C3-HLB-noCh-240-28.raw	2.83	0.0001094	0.0008205
RGHSAQIAKPIRPGQHPAASPTHPSAIR			Nonmethyl	Long SCX	1	P33176	P33176	1	5	1	0	588.526	2938.6	2938.6	0.99	0.00058	62.5932	240	66.091	17171	20180530-C3-HLB-noCh-240-28.raw	3.43	0.0001094	0.000806
RKPRPTCHGNAMALLK	C7(C)		Nonmethyl	Long SCX	3	Q9HAW4	Q9HAW4; Q9HAW4-2; Q9HAW4-3	1	4	1	0	463.255	1850	1850	-0.51	-0.00024	71.2764	240	64.7989	16844	20180530-C3-HLB-noCh-240-28.raw	4.33	0.0001094	0.000786
TTPPPGAQCEVPASPQRPSRPGALPEQTRPLR	C9(C)		Nonmethyl	Long SCX	1	Q9H074	Q9H074	0	5	1	0	690.564	3448.79	3448.79	0.74	0.00051	14.3846	240	96.8434	24848	20180530-C3-HLB-noCh-240-28.raw	2.34	0.0001094	0.0008089
EYQDLLNVK			Nonmethyl	Long SCX	8	P08670	P07197-2; P17661; P08670; P07196; P12036; P07197; Q16352; P12036-2	0	2	1	0	561.296	1121.58	1121.58	0.94	0.00052	13.6483	240	97.7963	25086	20180530-C3-HLB-noCh-240-28.raw	2.62	0.0001094	0.000809
RPVSSIHPPGRPPAVR			Nonmethyl	Long SCX	5	P50570	P50570-2; P50570-3; P50570; P50570-5; P50570-4	0	4	1	0	431.502	1722.99	1722.99	0.36	0.00016	52.6767	75.708	58.6655	15261	20180530-C3-HLB-noCh-240-28.raw	4.32	0.0001094	0.0008216
STAGDTHLGGEDFDNR			Nonmethyl	Long SCX	3	P54652; P11142	P54652; P11142; P11142-2	0	3	1	0	564.58	1691.73	1691.73	0.6	0.00034	12.6678	240	58.4907	15217	20180530-C3-HLB-noCh-240-28.raw	2.68	0.0001094	0.0008122
ILIRPTAFKPVLPKPR			Nonmethyl	Long SCX	1	Q9BRK4	Q9BRK4	0	4	1	0	462.3	1846.18	1846.18	-0.04	-2e-05	0	240	129.204	32550	20180530-C3-HLB-noCh-240-28.raw	3.06	0.0001094	0.0008049
DSTLIMQLLR			Nonmethyl	Long SCX	11	P63104; P31946-2; Q04917; P61981; P27348; P62258	P63104; P31946-2; P31947; P31946; P63104-2; Q04917; P61981; P31947-2; P62258-2; P27348; P62258	0	2	1	0	595.336	1189.66	1189.66	2.37	0.00141	16.9614	240	184.469	45583	20180530-C3-HLB-noCh-240-28.raw	1.95	0.0001094	0.0008119
VHLVGIDIFTGK			Nonmethyl	Long SCX	4	P63241-2	Q6IS14; Q9GZV4; P63241-2; P63241	0	3	1	0	433.587	1298.75	1298.75	0.17	7e-05	25.7713	240	158.201	39380	20180530-C3-HLB-noCh-240-28.raw	3.2	0.0001094	0.000806
RRPIASVR			Nonmethyl	Long SCX	2	A8CG34; Q96HA1	A8CG34; Q96HA1	1	3	1	0	318.87	954.595	954.596	-0.99	-0.00032	50.84	240	6.4966	1636	20180530-C3-HLB-noCh-240-28.raw	2.61	0.0001094	0.0007785
KVESLQEEIAFLK			Nonmethyl	Long SCX	1	P08670	P08670	1	3	1	0	511.956	1533.85	1533.85	0.98	0.0005	47.5819	240	154.29	38457	20180530-C3-HLB-noCh-240-28.raw	2.97	0.0001094	0.0008229
YRVPDVLVADPPIAR			Nonmethyl	Long SCX	2	Q14697; Q14697-2	Q14697; Q14697-2	1	3	1	0	560.987	1680.95	1680.94	1.84	0.00103	48.3482	240	145.19	36316	20180530-C3-HLB-noCh-240-28.raw	3.16	0.0001094	0.0008071
LLQDFFNGK			Nonmethyl	Long SCX	4	P17066; P54652; P11142	P17066; P54652; P11142; P11142-2	0	2	1	0	541.288	1081.57	1081.57	0.79	0.00043	0	240	125.721	31726	20180530-C3-HLB-noCh-240-28.raw	2.41	0.0001107	0.0008603
LLQDFFNGK			Nonmethyl	Long SCX	4	P17066; P54652; P11142	P17066; P54652; P11142; P11142-2	0	2	1	0	541.288	1081.57	1081.57	1.58	0.00086	13.5743	240	126.266	31854	20180530-C3-HLB-noCh-240-28.raw	2.38	0.0001107	0.0008752
IINEPTAAAIAYGLDKK			Nonmethyl	Long SCX	3	P54652; P11142	P54652; P11142; P11142-2	1	3	1	0	596.669	1787.99	1787.99	0.97	0.00058	79.0403	240	137.016	34403	20180530-C3-HLB-noCh-240-28.raw	2.26	0.0001107	0.0008453
GQNALPAQPAGLRPPKPPRPASLLR			Nonmethyl	Long SCX	3	O75190	O75190; O75190-4; O75190-3	0	4	1	0	651.381	2602.5	2602.51	-1.21	-0.00078	33.9471	240	139.277	34932	20180530-C3-HLB-noCh-240-28.raw	2.68	0.0001107	0.0008799
LAILGIHNEVSK			Nonmethyl	Long SCX	4	P12814-3	P12814-2; P12814; P12814-3; P12814-4	0	3	1	0	431.922	1293.75	1293.75	0.09	4e-05	18.695	240	95.5092	24512	20180530-C3-HLB-noCh-240-28.raw	2.6	0.0001107	0.0008743
GNKPWISLPR			Nonmethyl	Long SCX	1	P62701	P62701	0	3	1	0	389.893	1167.66	1167.66	0.29	0.00011	10.0167	240	98.3663	25225	20180530-C3-HLB-noCh-240-28.raw	2.31	0.0001107	0.00089
ELHINLIPNKQDR			Nonmethyl	Long SCX	2	P07900-2	P07900-2; P07900	1	4	1	0	398.225	1589.88	1589.88	1.19	0.00047	23.9077	240	91.3599	23453	20180530-C3-HLB-noCh-240-28.raw	3.18	0.0001107	0.0008415
AVFPSIVGRPR			Nonmethyl	Long SCX	10	A5A3E0; P60709; P0CG38; P68032	A5A3E0; P63267; P60709; P63267-2; Q6S8J3; P62736; P68133; P0CG38; P68032; P63261	0	3	1	0	400.24	1198.71	1198.71	1	0.0004	11.8511	240	91.2381	23422	20180530-C3-HLB-noCh-240-28.raw	2.83	0.0001107	0.0008413
ITPSYVAFTPEGER			Nonmethyl	Long SCX	1	P11021	P11021	0	2	1	0	783.893	1566.78	1566.78	-0.79	-0.00062	0	240	117.228	29706	20180530-C3-HLB-noCh-240-28.raw	2.45	0.0001107	0.0008622
RGDLPFVVPR			Nonmethyl	Long SCX	2	P35579	P35579; P35579-2	1	3	1	0	385.893	1155.67	1155.66	1.72	0.00066	80.1333	240	105.228	26873	20180530-C3-HLB-noCh-240-28.raw	2.7	0.0001107	0.0008532
ELGITALHIK			Nonmethyl	Long SCX	1	P62263	P62263	0	3	1	0	365.557	1094.66	1094.66	0.26	0.0001	12.3437	240	106.259	27114	20180530-C3-HLB-noCh-240-28.raw	2.15	0.0001107	0.0008531
NKLDFLRPYTVPNKK			Nonmethyl	Long SCX	1	Q99436	Q99436	2	4	1	0	459.015	1833.04	1833.04	0.92	0.00042	22.088	240	108.97	27759	20180530-C3-HLB-noCh-240-28.raw	3.25	0.0001107	0.0008767
TLVLLMGK			Nonmethyl	Long SCX	1	P07737	P07737	0	2	1	0	437.776	874.544	874.543	0.88	0.00039	46.3763	240	108.319	27597	20180530-C3-HLB-noCh-240-28.raw	1.88	0.0001107	0.0008571
QTVADQVLVGSYCVFSNQGGLVHPK	C13(C)		Nonmethyl	Long SCX	2	P56537	P56537-2; P56537	0	3	1	0	901.793	2703.36	2703.36	3.33	0.003	43.4423	240	183.488	45357	20180530-C3-HLB-noCh-240-28.raw	2.77	0.0001107	0.0008324
ILEFFGLK			Nonmethyl	Long SCX	1	P07237	P07237	0	2	1	0	483.788	966.568	966.566	1.92	0.00093	45.6229	240	167.485	41601	20180530-C3-HLB-noCh-240-28.raw	2.02	0.0001107	0.0008785
NMITGTSQADCAVLIVAAGVGEFEAGISK	C11(C)		Nonmethyl	Long SCX	4	Q05639; P68104	Q05639; P68104-2; P68104; Q5VTE0	0	3	1	0	970.487	2909.45	2909.44	2.48	0.0024	61.4477	240	220.968	54005	20180530-C3-HLB-noCh-240-28.raw	1.62	0.0001107	0.00089
SPYGGGRPGR			Nonmethyl	Long SCX	1	P46781	P46781	0	3	1	0	335.173	1003.51	1003.51	-0.88	-0.00029	5.58995	14.533	10.0201	2527	20180530-C3-HLB-noCh-240-28.raw	2.06	0.0001107	0.0008552
RQQQLTAMK			Nonmethyl	Long SCX	6	P35579	P35749-4; P35749; P35749-3; P35579; P35749-2; P35579-2	1	2	1	0	552.303	1103.6	1103.6	-0.06	-3e-05	51.7524	240	13.8534	3542	20180530-C3-HLB-noCh-240-28.raw	2.59	0.0001107	0.0008654
RYPAHLAR			Nonmethyl	Long SCX	1	Q9H773	Q9H773	1	3	1	0	328.523	983.553	983.553	-0.35	-0.00012	53.64	240	15.1306	3869	20180530-C3-HLB-noCh-240-28.raw	1.97	0.0001107	0.0008724
KSCCSCCPVGCAK	C3(C); C4(C); C6(C); C7(C); C11(C)		Nonmethyl	Long SCX	6	P02795	P80297; Q8N339; P04732; P13640-2; P13640; P02795	1	3	1	0	525.207	1573.61	1573.6	0.98	0.00051	39.662	240	15.987	4086	20180530-C3-HLB-noCh-240-28.raw	2.04	0.0001107	0.0008879
VKPPVRNPQNSTVLAR			Nonmethyl	Long SCX	8	Q13428-4	Q13428-5; Q13428-3; Q13428-4; Q13428-7; Q13428-6; Q13428-8; Q13428-2; Q13428	1	4	1	0	444.761	1776.02	1776.02	-0.03	-1e-05	68.9073	107.033	55.1571	14367	20180530-C3-HLB-noCh-240-28.raw	2.21	0.0001107	0.000854
SLSHWRPRPPR			Nonmethyl	Long SCX	1	O14979	O14979	0	4	1	0	347.947	1388.77	1388.77	0.06	2e-05	55.2119	210.217	58.8077	15296	20180530-C3-HLB-noCh-240-28.raw	2.17	0.0001107	0.0008773
KAVLFCLSEDKK	C6(C)		Nonmethyl	Long SCX	1	P23528	P23528	2	3	1	0	479.931	1437.78	1437.78	0.17	8e-05	82.651	240	69.8415	18115	20180530-C3-HLB-noCh-240-28.raw	2.69	0.0001107	0.000872
KRPAPPRPATFPTR			Nonmethyl	Long SCX	6	Q15746	Q15746-4; Q15746; Q15746-6; Q15746-5; Q15746-3; Q15746-2	1	4	1	0	398.735	1591.92	1591.92	0.71	0.00028	52.4521	141.965	51.2811	13371	20180530-C3-HLB-noCh-240-28.raw	3.87	0.0001107	0.0008707
RRPRPPNAPSQDGK			Nonmethyl	Long SCX	2	P16989	P16989; P16989-2	1	4	1	0	394.717	1575.85	1575.85	-0.33	-0.00013	1.29998	2.066	28.8815	7459	20180530-C3-HLB-noCh-240-28.raw	4.46	0.0001107	0.0008344
LQKPNAAIR			Nonmethyl	Long SCX	2	P50502	Q8IZP2; P50502	0	3	1	0	337.541	1010.61	1010.61	-0.76	-0.00025	48.2535	240	31.6492	8218	20180530-C3-HLB-noCh-240-28.raw	1.86	0.0001107	0.0008639
AQHEDQVEQYKK			Nonmethyl	Long SCX	6	P02545-2; P02545	P02545-5; P02545-6; P02545-2; P02545-4; P02545; P02545-3	1	3	1	0	501.579	1502.72	1502.72	-1.28	-0.00064	61.637	240	18.7121	4803	20180530-C3-HLB-noCh-240-28.raw	2.69	0.0001107	0.0008495
EVVEEAENGR			Nonmethyl	Long SCX	2	P06454	P06454-2; P06454	0	2	1	0	566.268	1131.53	1131.53	0.52	0.00029	0	240	33.0518	8598	20180530-C3-HLB-noCh-240-28.raw	2.44	0.0001107	0.000833
YRPGTVALR			Nonmethyl	Long SCX	5	P84243; P68431; Q71DI3	P84243; Q16695; Q6NXT2; P68431; Q71DI3	0	3	1	0	344.87	1032.6	1032.59	0.17	6e-05	25.8075	2.699	43.8281	11425	20180530-C3-HLB-noCh-240-28.raw	3.61	0.0001107	0.0008379
HVVFIAQR			Nonmethyl	Long SCX	1	P62081	P62081	0	2	1	0	485.285	969.563	969.563	-0.01	0	48.2392	240	47.0685	12275	20180530-C3-HLB-noCh-240-28.raw	2.34	0.0001107	0.0008465
KPLTSSSAAPQRPISTQR			Nonmethyl	Long SCX	1	Q15691	Q15691	0	3	1	0	642.357	1925.06	1925.06	0.16	0.00011	0	240	39.7873	10378	20180530-C3-HLB-noCh-240-28.raw	3.19	0.0001107	0.0008556
KPLKPCCACPETK	C6(C); C7(C); C9(C)		Nonmethyl	Long SCX	1	Q14061	Q14061	0	3	1	0	530.259	1588.76	1588.76	-1.64	-0.00087	37.2848	240	28.9894	7489	20180530-C3-HLB-noCh-240-28.raw	2.52	0.0001127	0.0008996
DAVTYTEHAK			Nonmethyl	Long SCX	1	P62805	P62805	0	2	1	0	567.775	1134.54	1134.54	-0.04	-3e-05	0	54.184	28.9956	7491	20180530-C3-HLB-noCh-240-28.raw	2.88	0.0001127	0.0008987
VAHPIRPKPPSATSIPAILK			Nonmethyl	Long SCX	1	Q9UMS4	Q9UMS4	0	5	1	0	419.459	2093.26	2093.26	1.92	0.0008	36.7215	240	119.593	30277	20180530-C3-HLB-noCh-240-28.raw	2.33	0.0001127	0.0008952
QIFHPEQLITGK			Nonmethyl	Long SCX	1	Q9H853	Q9H853	0	3	1	0	470.93	1410.78	1410.77	1.09	0.00051	24.1765	240	120.525	30502	20180530-C3-HLB-noCh-240-28.raw	2.84	0.0001127	0.0008991
GSGTAEVELKK			Nonmethyl	Long SCX	3	P14618-2; P14618	P14618-2; P14618-3; P14618	1	2	1	0	559.806	1118.6	1118.61	-0.57	-0.00032	0	240	23.9066	6142	20180530-C3-HLB-noCh-240-28.raw	1.7	0.0001127	0.0009004
YSVDIPLDK			Nonmethyl	Long SCX	1	P61353	P61353	0	2	1	0	525.281	1049.55	1049.55	2.29	0.0012	0	240	105.057	26832	20180530-C3-HLB-noCh-240-28.raw	2.54	0.0001127	0.0008937
TRPSAAATAAAR			Nonmethyl	Long SCX	1	Q5C9Z4	Q5C9Z4	0	2	1	0	572.316	1143.62	1143.62	1.67	0.00095	0	240	11.3802	2892	20180530-C3-HLB-noCh-240-28.raw	1.96	0.0001127	0.0008962
RMFGGPGTASRPSSSR	M2(Oxidation)		Nonmethyl	Long SCX	1	P08670	P08670	1	3	1	0	556.274	1666.81	1666.81	0.2	0.00011	0	240	39.5645	10320	20180530-C3-HLB-noCh-240-28.raw	3.04	0.0001148	0.0009104
RRFPLEQR			Nonmethyl	Long SCX	5	Q9H078-2	Q9H078; Q9H078-3; Q9H078-5; Q9H078-4; Q9H078-2	2	3	1	0	367.881	1101.63	1101.63	0.23	9e-05	24.0998	190.679	39.0806	10192	20180530-C3-HLB-noCh-240-28.raw	2.92	0.0001148	0.0009084
YRPGTVALR			Nonmethyl	Long SCX	5	P84243; P68431; Q71DI3	P84243; Q16695; Q6NXT2; P68431; Q71DI3	0	3	1	0	344.87	1032.6	1032.59	0.97	0.00033	66.3672	240	42.7932	11153	20180530-C3-HLB-noCh-240-28.raw	3.66	0.0001186	0.0009207
SLETENAGLR			Nonmethyl	Long SCX	4	P02545-2; P02545	P02545-6; P02545-2; P02545; P02545-3	0	2	1	0	545.281	1089.56	1089.55	2.05	0.00112	12.8614	240	45.9793	11990	20180530-C3-HLB-noCh-240-28.raw	2.58	0.0001186	0.000912
LHPFHVIR			Nonmethyl	Long SCX	2	P27635	P27635; Q96L21	0	3	1	0	340.204	1018.6	1018.59	1.85	0.00063	39.1573	240	61.4606	15973	20180530-C3-HLB-noCh-240-28.raw	2.49	0.0001186	0.0009327
IQYQLVDISQDNALRDEMR	M18(Oxidation)		Nonmethyl	Long SCX	1	Q9H299	Q9H299	1	3	1	0	775.05	2323.14	2323.13	0.55	0.00042	9.56513	240	140.82	35291	20180530-C3-HLB-noCh-240-28.raw	3.16	0.0001186	0.0009495
VHSPSGALEECYVTEIDQDKYAVR	C11(C)		Nonmethyl	Long SCX	2	P21333	P21333; P21333-2	1	4	1	0	692.328	2766.29	2766.3	-5.59	-0.00387	62.9786	240	147.097	36758	20180530-C3-HLB-noCh-240-28.raw	2.98	0.0001186	0.0009124
SVPSGNRPQQDQQGRPLSVQQQMMQQSR			Nonmethyl	Long SCX	5	Q8NDV7	Q8NDV7-6; Q8NDV7; Q8NDV7-3; Q8NDV7-2; Q8NDV7-5	0	4	1	0	799.645	3195.56	3195.55	3.14	0.00251	0	240	84.115	21693	20180530-C3-HLB-noCh-240-28.raw	2.65	0.0001186	0.0009452
SSLPRPSSILPPRR			Nonmethyl	Long SCX	4	P11137	P11137-3; P11137-4; P11137; P11137-2	1	3	1	0	521.642	1562.91	1562.91	0.06	3e-05	22.8084	240	86.3952	22237	20180530-C3-HLB-noCh-240-28.raw	3.47	0.0001186	0.0009377
ENLLDFIK			Nonmethyl	Long SCX	1	P07237	P07237	0	2	1	0	496.276	991.545	991.546	-0.85	-0.00042	37.412	240	165.091	41028	20180530-C3-HLB-noCh-240-28.raw	2.42	0.0001186	0.0009197
VLRDNIQGITKPAIRR			Nonmethyl	Long SCX	1	P62805	P62805	2	5	1	0	370.827	1850.11	1850.11	-0.97	-0.00036	21.8825	86.768	74.8383	19348	20180530-C3-HLB-noCh-240-28.raw	3.17	0.0001186	0.0009382
GKNNTVGLIQLNRPK			Nonmethyl	Long SCX	1	P30084	P30084	1	4	1	0	413.746	1651.96	1651.96	0.3	0.00013	30.1986	174.672	72.6597	18810	20180530-C3-HLB-noCh-240-28.raw	4.17	0.0001186	0.0009484
KVEQNSRPVSCSGR	C11(C)		Nonmethyl	Long SCX	1	O00401	O00401	1	3	1	0	535.27	1603.8	1603.8	-0.54	-0.00029	4.0564	240	9.2155	2316	20180530-C3-HLB-noCh-240-28.raw	2.91	0.0001186	0.0009334
DAVTYTEHAK			Nonmethyl	Long SCX	1	P62805	P62805	0	2	1	0	567.775	1134.54	1134.54	-0.58	-0.00033	0	240	27.9466	7194	20180530-C3-HLB-noCh-240-28.raw	2.4	0.0001186	0.0009428
QQYESVAAK			Nonmethyl	Long SCX	1	P08670	P08670	0	2	1	0	512.26	1023.51	1023.51	1.67	0.00085	13.3454	240	26.3935	6788	20180530-C3-HLB-noCh-240-28.raw	2.51	0.0001186	0.0009409
YHTVNGHNCEVR	C9(C)		Nonmethyl	Long SCX	3	P09651-2; P09651	P09651-2; P09651-3; P09651	0	3	1	0	495.892	1485.66	1485.67	-1.89	-0.00094	65.8152	240	21.219	5449	20180530-C3-HLB-noCh-240-28.raw	2.46	0.0001186	0.0009475
TLAKPNIR			Nonmethyl	Long SCX	2	P55084	P55084-2; P55084	0	3	1	0	304.859	912.563	912.563	0.64	0.0002	62.8584	240	31.3164	8129	20180530-C3-HLB-noCh-240-28.raw	1.84	0.0001186	0.0009233
LQKPNAAIR			Nonmethyl	Long SCX	2	P50502	Q8IZP2; P50502	0	3	1	0	337.542	1010.61	1010.61	-0.21	-7e-05	14.2957	240	32.1986	8366	20180530-C3-HLB-noCh-240-28.raw	2.22	0.0001186	0.0009382
RQSSFAKPPLR			Nonmethyl	Long SCX	1	Q96AY4	Q96AY4	1	4	1	0	322.439	1286.73	1286.73	-0.17	-5e-05	68.1263	240	39.315	10255	20180530-C3-HLB-noCh-240-28.raw	2.53	0.0001206	0.0009512
SSLPRPSSILPPRR			Nonmethyl	Long SCX	4	P11137	P11137-3; P11137-4; P11137; P11137-2	1	4	1	0	391.483	1562.91	1562.91	-0.26	-0.0001	5.00898	240	86.7876	22336	20180530-C3-HLB-noCh-240-28.raw	3	0.0001206	0.0009516
RMFGGPGTASRPSSSR	M2(Oxidation)		Nonmethyl	Long SCX	1	P08670	P08670	1	4	1	0	417.457	1666.81	1666.81	-0.76	-0.00032	17.0092	61.172	38.5003	10042	20180530-C3-HLB-noCh-240-28.raw	3.67	0.0001206	0.0009526
KESYSIYVYK			Nonmethyl	Long SCX	7	P06899	Q16778; Q6DN03; P33778; Q6DRA6; Q8N257; P06899; P23527	1	2	1	0	640.332	1279.66	1279.66	0.12	7e-05	0	240	75.7178	19578	20180530-C3-HLB-noCh-240-28.raw	3.74	0.0001206	0.0009531
ELGITALHIK			Nonmethyl	Long SCX	1	P62263	P62263	0	3	1	0	365.558	1094.66	1094.66	1.43	0.00052	14.7795	240	106.868	27259	20180530-C3-HLB-noCh-240-28.raw	2.09	0.0001224	0.0009659
VVHIMDFQR			Nonmethyl	Long SCX	2	P43243	P43243; P43243-2	0	3	1	0	382.202	1144.59	1144.59	-0.32	-0.00012	60.6164	240	86.265	22207	20180530-C3-HLB-noCh-240-28.raw	2.4	0.0001224	0.0009554
QQYESVAAK			Nonmethyl	Long SCX	1	P08670	P08670	0	2	1	0	512.259	1023.51	1023.51	0.59	0.0003	21.1963	240	23.2794	5975	20180530-C3-HLB-noCh-240-28.raw	2.52	0.0001224	0.0009601
QVDQLTNDK			Nonmethyl	Long SCX	1	P08670	P08670	0	2	1	0	530.768	1060.53	1060.53	2.39	0.00127	49.6116	240	23.7045	6087	20180530-C3-HLB-noCh-240-28.raw	1.84	0.0001224	0.0009828
MEVKPPPGRPQPDSGRR	N-Term(Prot)(Acetyl)		Nonmethyl	Long SCX	1	P51991	P51991	1	4	1	0	487.256	1946	1946	0.11	5e-05	5.29151	68.691	57.6363	14999	20180530-C3-HLB-noCh-240-28.raw	4.04	0.0001224	0.0009646
RQVDQLTNDK			Nonmethyl	Long SCX	1	P08670	P08670	1	2	1	0	608.818	1216.63	1216.63	0.45	0.00027	0	240	24.1344	6199	20180530-C3-HLB-noCh-240-28.raw	2.72	0.0001224	0.0009668
SLYQSAGVAPESFEYIEAHGTGTK			Nonmethyl	Long SCX	1	P49327	P49327	0	3	1	0	848.076	2542.21	2542.21	2	0.00169	36.9335	240	155.952	38841	20180530-C3-HLB-noCh-240-28.raw	2.18	0.0001224	0.0009829
HESLRPAAGQSRPPTAR			Nonmethyl	Long SCX	1	Q9UKG1	Q9UKG1	0	4	1	0	458.498	1830.97	1830.97	0.4	0.00019	19.0088	228.416	35.8601	9344	20180530-C3-HLB-noCh-240-28.raw	4	0.0001224	0.0009563
RKFPLPR			Nonmethyl	Long SCX	3	Q9UIU6	Q9NPC8; Q15475; Q9UIU6	2	3	1	0	305.196	913.573	913.573	-0.5	-0.00015	41.6458	240	42.0499	10964	20180530-C3-HLB-noCh-240-28.raw	3.13	0.0001224	0.0009596
IAPRPASGPIRPIVR			Nonmethyl	Long SCX	2	P26373	P26373-2; P26373	0	3	1	0	533.999	1599.98	1599.98	0.54	0.00029	2.3057	44.075	66.4221	17255	20180530-C3-HLB-noCh-240-28.raw	1.82	0.0001224	0.000967
KRVPQPSHPLK			Nonmethyl	Long SCX	2	Q86T65	Q86T65; Q86T65-4	2	4	1	0	322.447	1286.77	1286.77	-1.03	-0.00033	55.0847	240	21.3101	5473	20180530-C3-HLB-noCh-240-28.raw	3.32	0.0001224	0.0009601
DNHLLGTFDLTGIPPAPR			Nonmethyl	Long SCX	1	P11021	P11021	0	3	1	0	645.342	1934.01	1934.01	-0.66	-0.00043	34.6853	240	175.083	43374	20180530-C3-HLB-noCh-240-28.raw	3.21	0.0001242	0.0009853
GILGYTEHQVVSSDFNSDTHSSTFDAGAGIALNDHFVK			Nonmethyl	Long SCX	2	P04406	P04406-2; P04406	0	5	1	0	808.188	4036.91	4036.89	3.75	0.00303	44.222	240	190.253	46917	20180530-C3-HLB-noCh-240-28.raw	3.33	0.0001242	0.0009976
APIRPDIVNFVHTNLRK			Nonmethyl	Long SCX	1	P36578	P36578	1	4	1	0	498.288	1990.13	1990.13	-1.81	-0.0009	40.727	240	135.97	34155	20180530-C3-HLB-noCh-240-28.raw	3.25	0.0001242	0.0009946
NWSYLGVPIVPQSQQGKPLRK			Nonmethyl	Long SCX	1	O00186	O00186	1	4	1	0	599.586	2395.32	2395.32	-0.35	-0.00021	39.6433	240	146.054	36516	20180530-C3-HLB-noCh-240-28.raw	2.39	0.0001242	0.001007
SRQPSYVPAPLRK			Nonmethyl	Long SCX	5	Q8WWI1	Q8WWI1-4; Q8WWI1-3; Q8WWI1; Q8WWI1-2; Q8WWI1-5	2	4	1	0	375.468	1498.85	1498.85	0.34	0.00013	71.1896	240	57.4678	14958	20180530-C3-HLB-noCh-240-28.raw	3.85	0.0001242	0.000994
GRAPQVLVLAPTR			Nonmethyl	Long SCX	2	Q9NR30	Q9NR30; Q9NR30-2	1	3	1	0	459.949	1377.83	1377.83	0.18	8e-05	NA	240	87.0228	22394	20180530-C3-HLB-noCh-240-28.raw	3.69	0.0001242	0.001003
EYTINIHK			Nonmethyl	Long SCX	3	P62899-2	P62899; P62899-2; P62899-3	0	3	1	0	339.85	1017.54	1017.54	-0.26	-9e-05	40.117	240	50.307	13118	20180530-C3-HLB-noCh-240-28.raw	1.63	0.0001242	0.0009942
VPASQPRPESKPESQIPPQRPQR			Nonmethyl	Long SCX	1	Q13283	Q13283	0	4	1	0	653.103	2609.39	2609.39	0.32	0.00021	0	240	49.6839	12955	20180530-C3-HLB-noCh-240-28.raw	2.87	0.0001242	0.0009917
SQRPFSPR			Nonmethyl	Long SCX	3	Q86V48	Q86V48-3; Q86V48; Q86V48-2	0	3	1	0	325.511	974.519	974.517	2.56	0.00083	62.5064	240	14.9569	3824	20180530-C3-HLB-noCh-240-28.raw	2.83	0.0001242	0.001004
TYSLGSALRPSTSR			Nonmethyl	Long SCX	1	P08670	P08670	0	3	1	0	499.266	1495.78	1495.79	-1.09	-0.00054	0	56.311	79.089	20447	20180530-C3-HLB-noCh-240-28.raw	2.26	0.0001242	0.001002
TYSLGSALRPSTSR			Nonmethyl	Long SCX	1	P08670	P08670	0	3	1	0	499.267	1495.79	1495.79	0.93	0.00046	4.29389	97.612	81.6775	21102	20180530-C3-HLB-noCh-240-28.raw	2.69	0.0001242	0.000993
GLVGEIIKR			Nonmethyl	Long SCX	4	P22392-2; P15531-2	P22392-2; P15531; P22392; P15531-2	1	3	1	0	328.878	984.62	984.62	-0.07	-2e-05	38.1661	240	81.5093	21061	20180530-C3-HLB-noCh-240-28.raw	2.7	0.0001242	0.0009938
RSTVAQLVKR			Nonmethyl	Long SCX	3	P25705	P25705-2; P25705; P25705-3	2	3	1	0	386.575	1157.71	1157.71	-0.72	-0.00028	39.4129	240	36.1913	9430	20180530-C3-HLB-noCh-240-28.raw	4.1	0.0001242	0.0009847
ARPRPPGGSGGGSR			Nonmethyl	Long SCX	1	O15370	O15370	0	3	1	0	436.9	1308.69	1308.69	-1.51	-0.00066	47.3989	240	0.1323	33	20180530-C3-HLB-noCh-240-28.raw	1.92	0.0001242	0.0009938
QRPKPAGPPPR			Nonmethyl	Long SCX	2	Q8WXE0	Q8WXE0-2; Q8WXE0	0	3	1	0	400.903	1200.7	1200.7	-0.42	-0.00017	NA	240	7.3686	1855	20180530-C3-HLB-noCh-240-28.raw	2.84	0.0001262	0.001016
MGVQLKPPALRPKPAVLPK			Nonmethyl	Long SCX	2	Q7Z6B7	Q7Z6B7-2; Q7Z6B7	0	5	1	0	408.856	2040.25	2040.25	0	0	33.0421	240	118.159	29932	20180530-C3-HLB-noCh-240-28.raw	2.56	0.0001262	0.001012
GKPSCGLGSRPIK	C5(C)		Nonmethyl	Long SCX	2	Q9Y2G8	Q9Y2G8-2; Q9Y2G8	0	3	1	0	452.919	1356.74	1356.74	-0.26	-0.00012	39.6611	240	30.7058	7970	20180530-C3-HLB-noCh-240-28.raw	2.67	0.0001282	0.001029
RMFGGPGTASRPSSSR	M2(Oxidation)		Nonmethyl	Long SCX	1	P08670	P08670	1	3	1	0	556.275	1666.81	1666.81	1.08	0.0006	0	240	39.0463	10183	20180530-C3-HLB-noCh-240-28.raw	2.98	0.0001282	0.001024
EYSRPAAGKPRPPPSQLRPPSVLLATVR			Nonmethyl	Long SCX	2	A6NKF1	A6NKF1-2; A6NKF1	0	6	1	0	507.627	3040.72	3040.72	1.94	0.00098	3.73348	240	135.521	34048	20180530-C3-HLB-noCh-240-28.raw	4.48	0.0001282	0.001033
DLYANTVLSGGTTMYPGIADR			Nonmethyl	Long SCX	2	P60709	P60709; P63261	0	3	1	0	739.027	2215.07	2215.07	-1.53	-0.00113	27.8344	240	175.296	43424	20180530-C3-HLB-noCh-240-28.raw	3.14	0.0001282	0.001027
RASPSKPASAPASR			Nonmethyl	Long SCX	5	P27816; P27816-5	P27816; P27816-5; P27816-4; P27816-6; P27816-2	1	3	1	0	461.589	1382.75	1382.75	1.83	0.00084	54.1135	240	8.2879	2084	20180530-C3-HLB-noCh-240-28.raw	3.4	0.0001282	0.001032
AVVQLKPR			Nonmethyl	Long SCX	9	Q15149	Q15149-4; Q15149; Q15149-6; Q15149-9; Q15149-3; Q15149-8; Q15149-5; Q15149-7; Q15149-2	0	3	1	0	304.199	910.583	910.583	-0.68	-0.00021	60.9032	240	33.2697	8656	20180530-C3-HLB-noCh-240-28.raw	2.74	0.0001301	0.001043
GPLPPLRPLSSTGYRPSPR			Nonmethyl	Long SCX	1	Q69YN4	Q69YN4	0	4	1	0	512.791	2048.14	2048.14	0.99	0.00051	1.59965	240	113.979	28942	20180530-C3-HLB-noCh-240-28.raw	2.48	0.0001301	0.001044
RKYELGRPAANTK			Nonmethyl	Long SCX	1	P62241	P62241	2	4	1	0	376.715	1503.84	1503.84	-0.83	-0.00031	76.3452	81.844	31.986	8310	20180530-C3-HLB-noCh-240-28.raw	4.26	0.0001301	0.00104
QKQNRPIPQWIR			Nonmethyl	Long SCX	2	P62891	P62891; Q59GN2	1	3	1	0	521.968	1563.89	1563.89	1.23	0.00064	18.0328	225.306	74.6644	19301	20180530-C3-HLB-noCh-240-28.raw	2.97	0.0001301	0.001047
EYSRPAAGKPRPPPSQLRPPSVLLATVR			Nonmethyl	Long SCX	2	A6NKF1	A6NKF1-2; A6NKF1	0	5	1	0	608.949	3040.72	3040.72	0	0	15.1296	240	138.359	34720	20180530-C3-HLB-noCh-240-28.raw	3.04	0.0001301	0.001037
RKPAAPPPSPAAR			Nonmethyl	Long SCX	3	Q9Y4F5	Q9Y4F5-2; Q9Y4F5; Q9Y4F5-3	1	3	1	0	439.258	1315.76	1315.76	0.29	0.00013	69.7433	240	20.7416	5327	20180530-C3-HLB-noCh-240-28.raw	2.43	0.0001301	0.001044
EYQDLLNVK			Nonmethyl	Long SCX	8	P08670	P07197-2; P17661; P08670; P07196; P12036; P07197; Q16352; P12036-2	0	2	1	0	561.296	1121.59	1121.58	1.7	0.00095	4.63587	219.529	98.3241	25215	20180530-C3-HLB-noCh-240-28.raw	2.58	0.0001341	0.001068
RQCKPTIVSNSR	C3(C)		Nonmethyl	Long SCX	1	Q92541	Q92541	1	3	1	0	482.592	1445.76	1445.76	-1.16	-0.00056	0	240	13.5568	3467	20180530-C3-HLB-noCh-240-28.raw	3.31	0.0001341	0.001067
WISIMTER			Nonmethyl	Long SCX	3	P07355-2	A6NMY6; P07355-2; P07355	0	2	1	0	518.268	1035.53	1035.53	0.16	8e-05	8.91127	240	115.628	29326	20180530-C3-HLB-noCh-240-28.raw	2.43	0.0001341	0.001061
KAEGGGGGGRPGAPAAGDGK			Nonmethyl	Long SCX	1	Q00839	Q00839	1	4	1	0	417.462	1666.83	1666.83	0.08	3e-05	67.1658	240	7.5523	1901	20180530-C3-HLB-noCh-240-28.raw	2.26	0.0001341	0.001065
RPSRPSNSNISK			Nonmethyl	Long SCX	2	Q6P158	Q6P158; Q6P158-2	0	3	1	0	448.244	1342.72	1342.72	-0.26	-0.00012	15.5076	32.077	9.7313	2450	20180530-C3-HLB-noCh-240-28.raw	2.46	0.0001341	0.001069
YMACCLLYR	C4(C); C5(C)		Nonmethyl	Long SCX	9	A6NHL2; Q71U36; Q9BQE3; P68366	A6NHL2; Q71U36; A6NHL2-2; P68366-2; P68363; Q71U36-2; Q9BQE3; P68363-2; P68366	0	2	1	0	625.28	1249.55	1249.55	0.71	0.00044	13.5367	240	112.038	28492	20180530-C3-HLB-noCh-240-28.raw	2.21	0.0001341	0.001066
YIDQEELNK			Nonmethyl	Long SCX	5	P07900-2; P08238	P07900-2; P07900; P08238; Q58FF8; Q14568	0	2	1	0	576.282	1151.56	1151.56	-0.84	-0.00048	0	240	48.4068	12623	20180530-C3-HLB-noCh-240-28.raw	1.98	0.0001341	0.001064
MAAPVKPPATRPKPTVFPK			Nonmethyl	Long SCX	1	O75044	O75044	0	4	1	0	509.05	2033.18	2033.17	3.31	0.00168	31.9242	240	83.3161	21506	20180530-C3-HLB-noCh-240-28.raw	3.27	0.000136	0.001086
GSGTAEVELKK			Nonmethyl	Long SCX	3	P14618-2; P14618	P14618-2; P14618-3; P14618	1	2	1	0	559.806	1118.61	1118.61	0.08	5e-05	NA	240	23.3163	5985	20180530-C3-HLB-noCh-240-28.raw	1.56	0.000136	0.001076
NASTVVVSDKYNLKPIPLKR			Nonmethyl	Long SCX	1	Q96QC0	Q96QC0	2	4	1	0	561.33	2242.3	2242.29	2.99	0.00168	46.1038	240	106.645	27207	20180530-C3-HLB-noCh-240-28.raw	3.28	0.000136	0.001088
QQNRPSVITCASAGAR	C10(C)		Nonmethyl	Long SCX	5	Q14135-4	Q14135-2; Q14135-6; Q14135-5; Q14135; Q14135-4	0	3	1	0	572.625	1715.86	1715.86	0.78	0.00045	51.5732	240	48.7879	12720	20180530-C3-HLB-noCh-240-28.raw	3.04	0.000136	0.001077
MPGGPKPGGGPGLSTPGGHPKPPHR	M1(Oxidation)		Nonmethyl	Long SCX	2	P23246	P23246; P23246-2	0	5	1	0	478.049	2386.21	2386.22	-2.14	-0.00102	40.8593	86.116	51.2628	13366	20180530-C3-HLB-noCh-240-28.raw	3.62	0.000136	0.001074
YGQFSGLNPGGRPITPPR			Nonmethyl	Long SCX	3	P62136	P62136; P62136-2; P62136-3	0	3	1	0	638.673	1914	1914	3.3	0.0021	18.9338	240	111.849	28449	20180530-C3-HLB-noCh-240-28.raw	2.62	0.000136	0.001074
RPAPARPTMPPPQVSGSR			Nonmethyl	Long SCX	1	Q9Y3L3	Q9Y3L3	0	3	1	0	634.676	1902.01	1902.01	-0.32	-0.0002	0	240	59.6701	15515	20180530-C3-HLB-noCh-240-28.raw	2.99	0.000136	0.001084
NLLSVAYK			Nonmethyl	Long SCX	10	P63104; P31946-2; Q04917; P61981; P27348; P62258	P63104; P31946-2; P31947; P31946; Q04917; P61981; P31947-2; P62258-2; P27348; P62258	0	2	1	0	454.266	907.526	907.525	1.03	0.00047	44.6816	240	90.0932	23157	20180530-C3-HLB-noCh-240-28.raw	2.43	0.000136	0.001076
LKDLEALLNSK			Nonmethyl	Long SCX	6	P02545-2; P02545	P02545-5; P02545-6; P02545-2; P02545-4; P02545; P02545-3	1	3	1	0	415.245	1243.72	1243.73	-3.52	-0.00146	21.3216	240	121.531	30738	20180530-C3-HLB-noCh-240-28.raw	3.48	0.000136	0.001078
LAMQEFMILPVGAANFR	M7(Oxidation)		Nonmethyl	Long SCX	2	P06733	P06733-2; P06733	0	3	1	0	642.002	1923.99	1923.98	4.97	0.00318	45.5587	240	188.209	46446	20180530-C3-HLB-noCh-240-28.raw	3.13	0.000136	0.001077
RPHTPTPGIYMGRPTYGSSR	M11(Oxidation)		Nonmethyl	Long SCX	2	P62995	P62995-3; P62995	0	3	1	0	749.708	2247.11	2247.11	0.24	0.00018	20.3846	240	70.037	18164	20180530-C3-HLB-noCh-240-28.raw	2.96	0.0001381	0.001091
LHEEEIQELQAQIQEQHVQIDVDVSKPDLTAALR			Nonmethyl	Long SCX	1	P08670	P08670	0	5	1	0	785.414	3923.04	3923.01	6.65	0.00522	12.9381	240	208.423	51138	20180530-C3-HLB-noCh-240-28.raw	2.79	0.0001402	0.001093
TIHLSSIRPPR			Nonmethyl	Long SCX	1	Q7KZF4	Q7KZF4	0	4	1	0	319.942	1276.75	1276.75	-0.86	-0.00027	5.86728	240	70.8318	18364	20180530-C3-HLB-noCh-240-28.raw	2.08	0.0001418	0.001093
LLACIASRPGQCGR	C4(C); C12(C)		Nonmethyl	Long SCX	1	P62241	P62241	0	3	1	0	520.269	1558.79	1558.79	-0.14	-7e-05	37.2182	240	66.368	17241	20180530-C3-HLB-noCh-240-28.raw	2.95	0.0001418	0.001095
KAVTPAPPIKR			Nonmethyl	Long SCX	1	O95182	O95182	2	3	1	0	393.252	1177.74	1177.74	1.03	0.00041	63.2562	106.169	32.7597	8517	20180530-C3-HLB-noCh-240-28.raw	3.94	0.0001418	0.001129
SPGETSKPRPFAGGGYR			Nonmethyl	Long SCX	3	Q9UNZ2-5	Q9UNZ2-5; Q9UNZ2-6; Q9UNZ2	0	3	1	0	588.633	1763.88	1763.88	0.45	0.00027	0	240	46.6064	12156	20180530-C3-HLB-noCh-240-28.raw	2.64	0.0001418	0.001123
SKKPPPVPALPSK			Nonmethyl	Long SCX	1	Q14258	Q14258	1	3	1	0	449.278	1345.82	1345.82	-0.86	-0.00039	59.062	240	51.1753	13343	20180530-C3-HLB-noCh-240-28.raw	3.37	0.0001418	0.001125
RRNPAGSVVMER			Nonmethyl	Long SCX	3	O00764	O00764-3; O00764-2; O00764	2	3	1	0	457.915	1371.73	1371.73	1.32	0.0006	14.8405	240	38.1071	9938	20180530-C3-HLB-noCh-240-28.raw	2.66	0.0001418	0.001126
MFGGPGTASRPSSSR	M1(Oxidation)		Nonmethyl	Long SCX	1	P08670	P08670	0	3	1	0	504.242	1510.71	1510.71	2.3	0.00116	55.3333	240	43.5898	11360	20180530-C3-HLB-noCh-240-28.raw	2.58	0.0001418	0.001118
ACGVSRPVIACSVTIK	C2(C); C11(C)		Nonmethyl	Long SCX	1	P55769	P55769	0	3	1	0	573.311	1717.92	1717.91	5.05	0.00289	32.1253	240	91.028	23373	20180530-C3-HLB-noCh-240-28.raw	2.88	0.0001418	0.001097
VKADRDESSPYAAMLAAQDVAQR			Nonmethyl	Long SCX	1	P62263	P62263	2	4	1	0	623.81	2492.22	2492.22	-0.37	-0.00023	7.99631	240	132.23	33277	20180530-C3-HLB-noCh-240-28.raw	2.48	0.0001418	0.001093
LPTSSKPPGAVPSNALTNPAPSKLPINSTR			Nonmethyl	Long SCX	2	Q7Z434	Q7Z434; Q7Z434-4	1	4	1	0	753.922	3012.66	3012.65	5.57	0.0042	7.81224	240	123.735	31261	20180530-C3-HLB-noCh-240-28.raw	3.28	0.0001418	0.001094
ILIRPTAFKPVLPKPR			Nonmethyl	Long SCX	1	Q9BRK4	Q9BRK4	0	4	1	0	462.3	1846.18	1846.18	0.29	0.00014	30.2885	240	126.928	32010	20180530-C3-HLB-noCh-240-28.raw	2.85	0.0001418	0.001123
RKTVTAMDVVYALKR	M7(Oxidation)		Nonmethyl	Long SCX	1	P62805	P62805	3	4	1	0	442.505	1767	1766.99	2.34	0.00103	21.8792	240	122.387	30947	20180530-C3-HLB-noCh-240-28.raw	3.06	0.0001418	0.001133
TYSLGSALRPSTSR			Nonmethyl	Long SCX	1	P08670	P08670	0	2	1	0	748.397	1495.79	1495.79	0.31	0.00023	0	173.492	79.9278	20659	20180530-C3-HLB-noCh-240-28.raw	1.32	0.0001418	0.001125
TSFFQALGITTK			Nonmethyl	Long SCX	3	P05388	P05388; Q8NHW5; P05388-2	0	2	1	0	657.359	1313.71	1313.71	0.21	0.00014	18.0323	240	173.298	42957	20180530-C3-HLB-noCh-240-28.raw	2.31	0.0001418	0.001131
RKPAAPPPSPAAR			Nonmethyl	Long SCX	3	Q9Y4F5	Q9Y4F5-2; Q9Y4F5; Q9Y4F5-3	1	3	1	0	439.258	1315.76	1315.76	-0.89	-0.00039	65.817	240	20.2275	5193	20180530-C3-HLB-noCh-240-28.raw	2.78	0.0001436	0.001134
KRPYSSFSNGK			Nonmethyl	Long SCX	2	O14646	O14646-2; O14646	1	3	1	0	424.223	1270.65	1270.65	0.15	7e-05	69.2268	240	19.7427	5070	20180530-C3-HLB-noCh-240-28.raw	1.82	0.0001436	0.00116
TLVLLMGK			Nonmethyl	Long SCX	1	P07737	P07737	0	2	1	0	437.775	874.543	874.543	0.4	0.00017	11.002	240	107.237	27344	20180530-C3-HLB-noCh-240-28.raw	1.79	0.0001436	0.001164
LINRPIIVFR			Nonmethyl	Long SCX	1	Q16658	Q16658	0	3	1	0	414.268	1240.79	1240.79	1.17	0.00048	9.50872	240	115.666	29335	20180530-C3-HLB-noCh-240-28.raw	2.64	0.0001436	0.001145
AVVQLKPR			Nonmethyl	Long SCX	9	Q15149	Q15149-4; Q15149; Q15149-6; Q15149-9; Q15149-3; Q15149-8; Q15149-5; Q15149-7; Q15149-2	0	3	1	0	304.199	910.584	910.583	0.63	0.00019	55.4912	240	32.7188	8506	20180530-C3-HLB-noCh-240-28.raw	2.64	0.0001436	0.001141
VFLENVIR			Nonmethyl	Long SCX	1	P62805	P62805	0	2	1	0	495.293	989.578	989.578	0.09	4e-05	13.3947	145.142	118.857	30105	20180530-C3-HLB-noCh-240-28.raw	2.42	0.0001436	0.001146
RGRPPKPLGGGTPK			Nonmethyl	Long SCX	3	Q9NTI5	Q9NTI5-5; Q9NTI5-2; Q9NTI5	1	4	1	0	355.215	1417.84	1417.84	-0.69	-0.00024	4.66351	24	28.0001	7209	20180530-C3-HLB-noCh-240-28.raw	4.69	0.0001436	0.00115
RGPPPAPPKR			Nonmethyl	Long SCX	1	Q70E73	Q70E73	2	3	1	0	358.217	1072.64	1072.64	-0.45	-0.00016	58.6715	240	6.2025	1559	20180530-C3-HLB-noCh-240-28.raw	3.58	0.0001436	0.001145
ILEFFGLK			Nonmethyl	Long SCX	1	P07237	P07237	0	2	1	0	483.787	966.566	966.566	0.28	0.00013	12.5003	240	168.537	41850	20180530-C3-HLB-noCh-240-28.raw	2.15	0.0001436	0.001163
LDYILGLK			Nonmethyl	Long SCX	1	P46781	P46781	0	2	1	0	467.785	934.563	934.561	1.94	0.00091	42.8067	240	126.709	31957	20180530-C3-HLB-noCh-240-28.raw	2.03	0.0001456	0.001168
RRPNGVITGLAAR			Nonmethyl	Long SCX	4	Q96QD9	Q96QD9-4; Q96QD9; Q96QD9-2; Q96QD9-3	1	3	1	0	460.945	1380.82	1380.82	0.82	0.00038	29.8395	240	57.1313	14871	20180530-C3-HLB-noCh-240-28.raw	3.17	0.0001456	0.001165
RSTRPTQQFYQPPR			Nonmethyl	Long SCX	3	Q9H7E2-3	Q9H7E2-2; Q9H7E2; Q9H7E2-3	1	4	1	0	441.236	1761.92	1761.91	4.5	0.00198	34.929	240	52.5143	13688	20180530-C3-HLB-noCh-240-28.raw	3.75	0.0001473	0.001171
KESYSVYVYK			Nonmethyl	Long SCX	10	Q5QNW6-2	Q5QNW6; Q99879; P58876; Q93079; O60814; Q99880; Q5QNW6-2; P62807; P57053; Q99877	1	2	1	0	633.322	1265.64	1265.64	-3.53	-0.00223	43.7244	240	65.9228	17128	20180530-C3-HLB-noCh-240-28.raw	3.79	0.0001473	0.001189
TYSLGSALRPSTSR			Nonmethyl	Long SCX	1	P08670	P08670	0	3	1	0	499.267	1495.79	1495.79	-0.84	-0.00042	0	24.52	80.1168	20707	20180530-C3-HLB-noCh-240-28.raw	2.1	0.0001473	0.001175
QNGDDPLLTYR			Nonmethyl	Long SCX	6	P02545-2; P02545	P02545-5; P02545-6; P02545-2; P02545-4; P02545; P02545-3	0	2	1	0	646.322	1291.64	1291.63	7.68	0.00496	0	240	90.3831	23224	20180530-C3-HLB-noCh-240-28.raw	2.48	0.0001473	0.001182
SRPSLLRPVSAPAK			Nonmethyl	Long SCX	3	O75182	O75182-2; O75182-3; O75182	0	3	1	0	493.631	1478.88	1478.88	-0.28	-0.00014	28.789	124.409	61.3475	15940	20180530-C3-HLB-noCh-240-28.raw	3.03	0.0001473	0.001184
KSCCSCCPVGCAK	C3(C); C4(C); C6(C); C7(C); C11(C)		Nonmethyl	Long SCX	6	P02795	P80297; Q8N339; P04732; P13640-2; P13640; P02795	1	3	1	0	525.207	1573.61	1573.6	1.79	0.00094	57.884	240	14.3752	3675	20180530-C3-HLB-noCh-240-28.raw	2.64	0.0001473	0.001206
YVPVRPRPPITLLR			Nonmethyl	Long SCX	3	Q9H0E3-3	Q9H0E3; Q9H0E3-2; Q9H0E3-3	0	4	1	0	420.014	1677.03	1677.03	1.45	0.00061	4.61187	240	120.811	30570	20180530-C3-HLB-noCh-240-28.raw	2.71	0.0001473	0.001188
AVQLKPRPPQGLVR			Nonmethyl	Long SCX	2	Q13724	Q13724-2; Q13724	0	3	1	0	520.323	1558.96	1558.95	0.75	0.00039	50.1112	207.716	74.1392	19173	20180530-C3-HLB-noCh-240-28.raw	2.7	0.0001513	0.001216
VAHPIRPKPPSATSIPAILK			Nonmethyl	Long SCX	1	Q9UMS4	Q9UMS4	0	5	1	0	419.457	2093.26	2093.26	-1.21	-0.00051	0	211.074	118.051	29905	20180530-C3-HLB-noCh-240-28.raw	4.59	0.0001513	0.001223
VAPARPPPKPR			Nonmethyl	Long SCX	1	Q96SB3	Q96SB3	0	3	1	0	395.912	1185.72	1185.72	-0.37	-0.00015	15.2739	49.616	12.3947	3163	20180530-C3-HLB-noCh-240-28.raw	2.2	0.0001513	0.001222
EATNPPVIQEEKPK			Nonmethyl	Long SCX	1	P30101	P30101	0	3	1	0	527.283	1579.83	1579.83	0.62	0.00033	9.52032	240	46.8775	12225	20180530-C3-HLB-noCh-240-28.raw	2.98	0.0001513	0.00121
RPPSAFFLFCSEYRPK	C10(C)		Nonmethyl	Long SCX	1	P09429	P09429	0	3	1	0	668.005	2002	2002	-0.13	-9e-05	66.9627	240	161.771	40237	20180530-C3-HLB-noCh-240-28.raw	2.73	0.0001529	0.001248
RGQNALPAQPAGLRPPKPPRPASLLR			Nonmethyl	Long SCX	3	O75190	O75190; O75190-4; O75190-3	1	5	1	0	552.528	2758.61	2758.61	2.45	0.00135	86.8231	240	130.152	32786	20180530-C3-HLB-noCh-240-28.raw	3.43	0.0001529	0.001251
LLQDFFNGK			Nonmethyl	Long SCX	4	P17066; P54652; P11142	P17066; P54652; P11142; P11142-2	0	2	1	0	541.289	1081.57	1081.57	2.37	0.00128	11.7778	240	125.207	31605	20180530-C3-HLB-noCh-240-28.raw	2.2	0.0001529	0.001251
YRPGTVALREIRR			Nonmethyl	Long SCX	5	P84243; P68431; Q71DI3	P84243; Q16695; Q6NXT2; P68431; Q71DI3	2	4	1	0	397.486	1586.92	1586.92	-0.03	-1e-05	14.0773	37.088	71.5386	18533	20180530-C3-HLB-noCh-240-28.raw	4.48	0.0001529	0.001245
RPQYRPQYR			Nonmethyl	Long SCX	2	P16989	P16989-3; P16989	0	3	1	0	421.895	1263.67	1263.67	0.21	9e-05	0.454765	2.723	30.9437	8032	20180530-C3-HLB-noCh-240-28.raw	2.63	0.0001529	0.00125
EKPLPRPRPLTR			Nonmethyl	Long SCX	1	Q15050	Q15050	0	4	1	0	365.727	1459.89	1459.89	-0.22	-8e-05	44.9064	240	40.8338	10650	20180530-C3-HLB-noCh-240-28.raw	2.76	0.0001529	0.001256
MFGGPGTASRPSSSR	M1(Oxidation)		Nonmethyl	Long SCX	1	P08670	P08670	0	3	1	0	504.241	1510.71	1510.71	2.12	0.00107	0	240	37.5776	9796	20180530-C3-HLB-noCh-240-28.raw	2.75	0.0001529	0.001244
NKLDFLRPYTVPNKK			Nonmethyl	Long SCX	1	Q99436	Q99436	2	4	1	0	459.015	1833.04	1833.04	-0.08	-4e-05	13.5508	240	108.451	27630	20180530-C3-HLB-noCh-240-28.raw	2.67	0.0001529	0.001256
VLRDNIQGITKPAIRR			Nonmethyl	Long SCX	1	P62805	P62805	2	5	1	0	370.827	1850.11	1850.11	-0.72	-0.00027	22.0666	67.348	75.8825	19621	20180530-C3-HLB-noCh-240-28.raw	2.63	0.0001529	0.001239
NLLSVAYK			Nonmethyl	Long SCX	10	P63104; P31946-2; Q04917; P61981; P27348; P62258	P63104; P31946-2; P31947; P31946; Q04917; P61981; P31947-2; P62258-2; P27348; P62258	0	2	1	0	454.266	907.525	907.525	0.09	4e-05	49.604	240	89.5483	23025	20180530-C3-HLB-noCh-240-28.raw	2.32	0.0001529	0.00126
ECLPLIIFLR	C2(C)		Nonmethyl	Long SCX	1	P62701	P62701	0	2	1	0	637.372	1273.74	1273.73	1.63	0.00104	10.1837	240	192.43	47424	20180530-C3-HLB-noCh-240-28.raw	2.48	0.0001529	0.001252
GKNNTVGLIQLNRPK			Nonmethyl	Long SCX	1	P30084	P30084	1	4	1	0	413.746	1651.96	1651.96	0.23	9e-05	39.0003	240	73.1946	18941	20180530-C3-HLB-noCh-240-28.raw	3.94	0.0001548	0.001271
RSTRPTQQFYQPPR			Nonmethyl	Long SCX	3	Q9H7E2-3	Q9H7E2-2; Q9H7E2; Q9H7E2-3	1	3	1	0	587.976	1761.91	1761.91	0.04	3e-05	0	240	52.6955	13737	20180530-C3-HLB-noCh-240-28.raw	2.35	0.0001548	0.001273
RRPFVGCLR	C7(C)		Nonmethyl	Long SCX	1	P78357	P78357	1	3	1	0	387.553	1160.65	1160.65	-0.94	-0.00036	41.6948	161.015	48.6759	12693	20180530-C3-HLB-noCh-240-28.raw	2.99	0.0001548	0.001274
RTNSTFNQVVLK			Nonmethyl	Long SCX	2	Q07020	Q07020; Q07020-2	1	3	1	0	469.596	1406.77	1406.78	-1.57	-0.00074	58.3865	240	62.5822	16269	20180530-C3-HLB-noCh-240-28.raw	3.42	0.0001548	0.001284
NLANTVTEEILEK			Nonmethyl	Long SCX	5	O60506; O60506-3	O60506-4; O60506-5; O60506; O60506-2; O60506-3	0	2	1	0	737.394	1473.78	1473.78	0.88	0.00065	14.9476	240	163.24	40590	20180530-C3-HLB-noCh-240-28.raw	1.9	0.0001548	0.001272
RTELFIAAEGIHTGQFVYCGK	C19(C)		Nonmethyl	Long SCX	1	P62917	P62917	1	3	1	0	799.737	2397.2	2397.2	-1.77	-0.00142	23.069	240	163.972	40761	20180530-C3-HLB-noCh-240-28.raw	3.26	0.0001548	0.001285
AHVIVMAATNRPNSIDPALRR			Nonmethyl	Long SCX	1	P55072	P55072	1	4	1	0	576.319	2302.25	2302.26	-0.99	-0.00057	64.4196	240	99.9109	25607	20180530-C3-HLB-noCh-240-28.raw	3.6	0.0001548	0.001279
RLQSIGTENTEENRR			Nonmethyl	Long SCX	2	P04075-2	P04075; P04075-2	2	3	1	0	601.642	1802.91	1802.91	0.65	0.00039	NA	240	35.7931	9325	20180530-C3-HLB-noCh-240-28.raw	2.61	0.0001548	0.001266
IGHPAPNFK			Nonmethyl	Long SCX	1	Q06830	Q06830	0	3	1	0	327.515	980.531	980.531	0.18	6e-05	17.6201	240	36.9899	9642	20180530-C3-HLB-noCh-240-28.raw	2.55	0.0001548	0.00128
FSHEEIAMATVTALR			Nonmethyl	Long SCX	2	P04075-2	P04075; P04075-2	0	3	1	0	559.289	1675.85	1675.85	3.67	0.00205	27.6603	240	145.3	36341	20180530-C3-HLB-noCh-240-28.raw	3.05	0.0001567	0.001292
ELGITALHIK			Nonmethyl	Long SCX	1	P62263	P62263	0	3	1	0	365.557	1094.66	1094.66	0.6	0.00022	54.7131	240	105.666	26976	20180530-C3-HLB-noCh-240-28.raw	1.94	0.0001567	0.001288
LLLPGELAK			Nonmethyl	Long SCX	16	Q5QNW6-2; P06899	Q16778; Q5QNW6; Q99879; P33778; P58876; Q96A08; Q93079; O60814; Q99880; Q5QNW6-2; P62807; P57053; Q8N257; P06899; P23527; Q99877	0	2	1	0	477.306	953.604	953.603	1.36	0.00065	15.6588	240	110.031	28011	20180530-C3-HLB-noCh-240-28.raw	2.06	0.0001567	0.0013
GVTIPYRPKPSSSPVIFAGGQDR			Nonmethyl	Long SCX	4	Q15366-2	Q15366-3; Q15366-6; Q15366; Q15366-2	0	4	1	0	608.08	2429.3	2429.29	2.12	0.00129	40.3995	240	124.877	31527	20180530-C3-HLB-noCh-240-28.raw	3.13	0.0001567	0.001297
DAVTYTEHAK			Nonmethyl	Long SCX	1	P62805	P62805	0	2	1	0	567.775	1134.54	1134.54	-0.69	-0.00039	NA	240	30.0159	7785	20180530-C3-HLB-noCh-240-28.raw	2.61	0.0001587	0.001303
ENLLDFIK			Nonmethyl	Long SCX	1	P07237	P07237	0	2	1	0	496.276	991.546	991.546	-0.3	-0.00015	27.2305	240	165.614	41152	20180530-C3-HLB-noCh-240-28.raw	2.55	0.0001587	0.001305
SPAGSIVHELNPNFQPPKRPFKR			Nonmethyl	Long SCX	1	O43776	O43776	2	5	1	0	524.09	2616.42	2616.42	1.67	0.00087	14.4869	240	139.346	34948	20180530-C3-HLB-noCh-240-28.raw	2.5	0.0001596	0.001383
KPATSYVR			Nonmethyl	Long SCX	3	P46779	P46779; P46779-3; P46779-2	0	2	1	0	461.261	921.515	921.515	-0.66	-0.0003	9.96153	240	7.5029	1888	20180530-C3-HLB-noCh-240-28.raw	2.03	0.0001596	0.001383
RRPIASVR			Nonmethyl	Long SCX	2	A8CG34; Q96HA1	A8CG34; Q96HA1	1	3	1	0	318.87	954.595	954.596	-0.42	-0.00013	59.9617	240	7.558	1903	20180530-C3-HLB-noCh-240-28.raw	2.29	0.0001596	0.001405
TDLEKDIISDTSGDFRK			Nonmethyl	Long SCX	3	P07355-2	A6NMY6; P07355-2; P07355	2	4	1	0	485.746	1939.96	1939.96	0.75	0.00036	12.5909	240	132.158	33261	20180530-C3-HLB-noCh-240-28.raw	3.34	0.0001596	0.001326
EYSRPAAGKPRPPPSQLRPPSVLLATVR			Nonmethyl	Long SCX	2	A6NKF1	A6NKF1-2; A6NKF1	0	5	1	0	608.953	3040.73	3040.72	6.02	0.00366	22.047	240	132.506	33341	20180530-C3-HLB-noCh-240-28.raw	3.07	0.0001596	0.001387
RASPSKPASAPASR			Nonmethyl	Long SCX	5	P27816; P27816-5	P27816; P27816-5; P27816-4; P27816-6; P27816-2	1	3	1	0	461.588	1382.75	1382.75	0.7	0.00032	43.7296	240	8.8066	2212	20180530-C3-HLB-noCh-240-28.raw	3.66	0.0001596	0.001373
SDPTSYAGYIEDLKK			Nonmethyl	Long SCX	2	P54709	P54709-2; P54709	1	3	1	0	562.946	1686.82	1686.82	1.31	0.00074	0	240	134.195	33733	20180530-C3-HLB-noCh-240-28.raw	1.87	0.0001596	0.00138
VHLVGIDIFTGK			Nonmethyl	Long SCX	4	P63241-2	Q6IS14; Q9GZV4; P63241-2; P63241	0	3	1	0	433.587	1298.75	1298.75	0.31	0.00014	57.5604	240	158.87	39540	20180530-C3-HLB-noCh-240-28.raw	3.17	0.0001596	0.001375
VPANPASVSTVPSKLPTSSKPPGAVPSNALTNPAPSKLPINSTR			Nonmethyl	Long SCX	2	Q7Z434	Q7Z434; Q7Z434-4	2	5	1	0	870.283	4347.38	4347.37	3.79	0.0033	26.2508	240	145.762	36448	20180530-C3-HLB-noCh-240-28.raw	4.49	0.0001596	0.001339
DGELLFVHSAEGSEFWSALLEK			Nonmethyl	Long SCX	2	P17655	P17655; P17655-2	0	3	1	0	822.074	2464.21	2464.2	1.81	0.00149	23.6291	240	194.851	47987	20180530-C3-HLB-noCh-240-28.raw	3.32	0.0001596	0.001319
FMSVQRPGPYDRPGTAR			Nonmethyl	Long SCX	1	P52597	P52597	0	4	1	0	484.497	1934.97	1934.97	1	0.00048	13.613	240	73.3719	18984	20180530-C3-HLB-noCh-240-28.raw	2.99	0.0001596	0.001395
YRPGTVALREIR			Nonmethyl	Long SCX	5	P84243; P68431; Q71DI3	P84243; Q16695; Q6NXT2; P68431; Q71DI3	1	4	1	0	358.461	1430.82	1430.82	0.34	0.00012	30.1174	240	72.6132	18797	20180530-C3-HLB-noCh-240-28.raw	3.02	0.0001596	0.001314
IAPRPASGPIRPIVR			Nonmethyl	Long SCX	2	P26373	P26373-2; P26373	0	3	1	0	533.999	1599.98	1599.98	0.54	0.00029	2.63799	70.73	67.4588	17520	20180530-C3-HLB-noCh-240-28.raw	1.9	0.0001596	0.001328
VRRPVAMVMPAR			Nonmethyl	Long SCX	1	Q15149	Q15149	1	4	1	0	346.452	1382.79	1382.79	0.35	0.00012	3.00079	76.179	63.876	16604	20180530-C3-HLB-noCh-240-28.raw	3.21	0.0001596	0.001345
APASSAPQPKPLKR			Nonmethyl	Long SCX	2	Q15345	Q15345; Q15345-3	1	3	1	0	483.285	1447.84	1447.84	2.16	0.00104	0	240	30.3078	7866	20180530-C3-HLB-noCh-240-28.raw	4.09	0.0001596	0.00138
GRAPQVLVLAPTR			Nonmethyl	Long SCX	2	Q9NR30	Q9NR30; Q9NR30-2	1	3	1	0	459.949	1377.83	1377.83	-0.62	-0.00029	32.1916	240	87.5803	22536	20180530-C3-HLB-noCh-240-28.raw	3.42	0.0001596	0.001314
KKPNATRPVTPPR			Nonmethyl	Long SCX	2	P36873-2	P36873; P36873-2	1	4	1	0	366.222	1461.86	1461.86	-0.23	-8e-05	36.1314	240	21.8943	5623	20180530-C3-HLB-noCh-240-28.raw	3.9	0.0001596	0.001328
YALPLVGHR			Nonmethyl	Long SCX	1	P13667	P13667	0	3	1	0	342.534	1025.59	1025.59	-1.24	-0.00042	20.7243	240	86.5233	22271	20180530-C3-HLB-noCh-240-28.raw	2.52	0.0001596	0.001384
QVHPDTGISSK			Nonmethyl	Long SCX	16	Q5QNW6-2; P06899	Q16778; Q5QNW6; Q99879; P33778; P58876; Q96A08; Q93079; O60814; Q99880; Q5QNW6-2; P62807; P57053; Q8N257; P06899; P23527; Q99877	0	3	1	0	390.203	1168.59	1168.6	-2.06	-0.0008	14.549	240	19.8251	5092	20180530-C3-HLB-noCh-240-28.raw	2.42	0.0001596	0.001344
RQRPNLPR			Nonmethyl	Long SCX	1	Q9H4I3	Q9H4I3	1	3	1	0	346.209	1036.61	1036.61	1.1	0.00038	34.9466	240	19.4158	4987	20180530-C3-HLB-noCh-240-28.raw	2.54	0.0001596	0.001359
ESTLHLVLR			Nonmethyl	Long SCX	4	P62987; P62979	P62987; P62979; P0CG47; P0CG48	0	3	1	0	356.545	1067.62	1067.62	-1.29	-0.00046	30.1784	240	79.444	20535	20180530-C3-HLB-noCh-240-28.raw	2.48	0.0001596	0.001358
KPKPQINQWK			Nonmethyl	Long SCX	2	Q9NW13	Q9NW13; Q9NW13-2	0	3	1	0	422.915	1266.73	1266.73	0.1	4e-05	15.2158	240	34.3226	8936	20180530-C3-HLB-noCh-240-28.raw	3.86	0.0001596	0.001374
RRPFVGCLR	C7(C)		Nonmethyl	Long SCX	1	P78357	P78357	1	3	1	0	387.554	1160.65	1160.65	1.27	0.00049	11.2947	101.067	49.2238	12838	20180530-C3-HLB-noCh-240-28.raw	2.95	0.0001596	0.001356
MFGGPGTASRPSSSR	M1(Oxidation)		Nonmethyl	Long SCX	1	P08670	P08670	0	3	1	0	504.241	1510.71	1510.71	2.06	0.00104	68.7706	240	34.8664	9078	20180530-C3-HLB-noCh-240-28.raw	1.73	0.0001596	0.001376
RRPSSFVTVR			Nonmethyl	Long SCX	1	Q13459	Q13459	1	3	1	0	402.235	1204.69	1204.69	-1.56	-0.00063	57.2561	240	41.1789	10740	20180530-C3-HLB-noCh-240-28.raw	3.22	0.0001596	0.001312
NRGPPPSWGR			Nonmethyl	Long SCX	2	P84103	P84103-2; P84103	1	3	1	0	375.198	1123.58	1123.58	3.87	0.00145	56.3248	240	41.3121	10772	20180530-C3-HLB-noCh-240-28.raw	2.86	0.0001596	0.001394
RMFGGPGTASRPSSSR			Nonmethyl	Long SCX	1	P08670	P08670	1	4	1	0	413.459	1650.81	1650.81	0.59	0.00024	0.580233	240	39.2188	10230	20180530-C3-HLB-noCh-240-28.raw	4.11	0.0001596	0.00135
RGGPISFSSSR			Nonmethyl	Long SCX	5	P35580-3	P35580-2; P35580; P35580-5; P35580-3; P35580-4	1	2	1	0	575.802	1150.6	1150.6	0.65	0.00037	54.2125	240	43.407	11312	20180530-C3-HLB-noCh-240-28.raw	1.78	0.0001596	0.001315
KTPSKPPAQLSPSVPK			Nonmethyl	Long SCX	1	P18887	P18887	1	3	1	0	554.657	1661.96	1661.96	-1.04	-0.00057	15.7437	240	56.1787	14627	20180530-C3-HLB-noCh-240-28.raw	2.51	0.0001596	0.001374
LLLPGELAK			Nonmethyl	Long SCX	16	Q5QNW6-2; P06899	Q16778; Q5QNW6; Q99879; P33778; P58876; Q96A08; Q93079; O60814; Q99880; Q5QNW6-2; P62807; P57053; Q8N257; P06899; P23527; Q99877	0	2	1	0	477.306	953.604	953.603	0.98	0.00047	1.77811	184.101	109.487	27881	20180530-C3-HLB-noCh-240-28.raw	2.24	0.0001596	0.001377
IAEFTTNLTEEEEK			Nonmethyl	Long SCX	1	P35579	P35579	0	2	1	0	827.396	1653.78	1653.79	-1	-0.00082	0	240	107.996	27521	20180530-C3-HLB-noCh-240-28.raw	1.99	0.0001596	0.001344
IFVGGLSPDTPEEK			Nonmethyl	Long SCX	4	Q14103-3	Q14103-3; Q14103; Q14103-2; Q14103-4	0	2	1	0	744.882	1488.76	1488.76	-0.46	-0.00034	22.2496	240	107.963	27513	20180530-C3-HLB-noCh-240-28.raw	2.08	0.0001596	0.00139
AKPVNSKPDSAYR			Nonmethyl	Long SCX	1	O95573	O95573	0	3	1	0	478.256	1432.75	1432.75	-0.06	-3e-05	0	240	11.2744	2864	20180530-C3-HLB-noCh-240-28.raw	2.62	0.0001596	0.001386
FYVHNDIFR			Nonmethyl	Long SCX	1	Q13283	Q13283	0	3	1	0	404.205	1210.6	1210.6	1.24	0.0005	51.32	240	107.029	27296	20180530-C3-HLB-noCh-240-28.raw	2.15	0.0001596	0.001365
GPLPPLRPLSSTGYRPSPR			Nonmethyl	Long SCX	1	Q69YN4	Q69YN4	0	4	1	0	512.791	2048.14	2048.14	1.11	0.00057	9.38532	240	112.915	28696	20180530-C3-HLB-noCh-240-28.raw	2.67	0.0001596	0.001335
KRPLPACPNPLFVR	C7(C)		Nonmethyl	Long SCX	1	Q96NY9	Q96NY9	1	4	1	0	416.991	1664.94	1664.94	-0.33	-0.00014	17.2183	240	102.073	26135	20180530-C3-HLB-noCh-240-28.raw	4.11	0.0001596	0.00137
VFLENVIR			Nonmethyl	Long SCX	1	P62805	P62805	0	2	1	0	495.292	989.577	989.578	-0.34	-0.00017	49.524	240	118.337	29976	20180530-C3-HLB-noCh-240-28.raw	2.29	0.0001596	0.001327
GSSSWQTSRPPAQGASWPPQAKPPPK			Nonmethyl	Long SCX	2	O14976	O14976; O14976-2	0	4	1	0	683.351	2730.38	2730.37	3.48	0.00238	46.1196	240	98.0632	25152	20180530-C3-HLB-noCh-240-28.raw	2.94	0.0001596	0.001404
RNPDTQWITKPVHK			Nonmethyl	Long SCX	1	P61313	P61313	1	5	1	0	344.792	1719.93	1719.93	-0.02	-1e-05	29.4428	240	59.0406	15356	20180530-C3-HLB-noCh-240-28.raw	3.19	0.0001616	0.001409
KDDPVTNLNNAFEVAEK			Nonmethyl	Long SCX	1	O43707	O43707	1	3	1	0	635.32	1903.95	1903.94	3.66	0.00232	17.6991	240	132.714	33389	20180530-C3-HLB-noCh-240-28.raw	2.81	0.0001616	0.001414
RQAVDVSPLRR			Nonmethyl	Long SCX	1	P46782	P46782	2	4	1	0	324.943	1296.75	1296.75	0.03	1e-05	10.0083	168.431	41.6988	10872	20180530-C3-HLB-noCh-240-28.raw	3.57	0.0001616	0.001415
KVSASTLKR			Nonmethyl	Long SCX	4	Q14966	Q14966-4; Q14966; Q14966-2; Q14966-3	2	3	1	0	330.541	989.608	989.61	-2.56	-0.00085	53.1516	240	0.175	43	20180530-C3-HLB-noCh-240-28.raw	3.13	0.0001616	0.001414
SQRPFSPR			Nonmethyl	Long SCX	3	Q86V48	Q86V48-3; Q86V48; Q86V48-2	0	3	1	0	325.511	974.518	974.517	0.97	0.00031	77.8638	240	15.9825	4085	20180530-C3-HLB-noCh-240-28.raw	2.88	0.0001616	0.001409
GGVGLTGRPPSGIRPLSGNIR			Nonmethyl	Long SCX	2	Q96LB3	Q96LB3-2; Q96LB3	0	4	1	0	516.049	2061.17	2061.17	2.39	0.00123	45.5787	240	107.735	27459	20180530-C3-HLB-noCh-240-28.raw	3.59	0.0001616	0.001411
HQEGEIFDTEKEKYEITEQR			Nonmethyl	Long SCX	1	Q02878	Q02878	2	4	1	0	628.053	2509.19	2509.18	2.08	0.0013	27.8619	240	102.686	26282	20180530-C3-HLB-noCh-240-28.raw	3.6	0.0001616	0.001411
TQKPSKPFHR			Nonmethyl	Long SCX	1	Q8N3Z6	Q8N3Z6	0	4	1	0	307.176	1225.68	1225.68	0.84	0.00026	72.7007	240	0.5746	132	20180530-C3-HLB-noCh-240-28.raw	1.9	0.0001633	0.001428
AYHEQLSVAEITNACFEPANQMVK	C15(C)		Nonmethyl	Long SCX	9	Q6PEY2; Q71U36; P68366	Q13748; Q6PEY2; Q13748-2; Q71U36; P68366-2; P68363; Q71U36-2; P68363-2; P68366	0	3	1	0	917.434	2750.29	2750.29	-1.76	-0.00162	22.7806	240	169.636	42107	20180530-C3-HLB-noCh-240-28.raw	2.73	0.0001633	0.001457
LAMQEFMILPVGAANFR	M3(Oxidation); M7(Oxidation)		Nonmethyl	Long SCX	2	P06733	P06733-2; P06733	0	3	1	0	647.331	1939.98	1939.98	0.06	4e-05	0	240	178.008	44074	20180530-C3-HLB-noCh-240-28.raw	2.09	0.0001633	0.001429
RSGNGNKPPSTDLK			Nonmethyl	Long SCX	1	P51153	P51153	1	3	1	0	490.927	1470.77	1470.77	0.79	0.00039	12.1215	240	11.0994	2816	20180530-C3-HLB-noCh-240-28.raw	3.9	0.0001633	0.001448
RQVDQLTNDK			Nonmethyl	Long SCX	1	P08670	P08670	1	2	1	0	608.817	1216.63	1216.63	-0.25	-0.00015	0	240	21.5542	5534	20180530-C3-HLB-noCh-240-28.raw	3.29	0.0001633	0.001427
LLLPGELAK			Nonmethyl	Long SCX	16	Q5QNW6-2; P06899	Q16778; Q5QNW6; Q99879; P33778; P58876; Q96A08; Q93079; O60814; Q99880; Q5QNW6-2; P62807; P57053; Q8N257; P06899; P23527; Q99877	0	2	1	0	477.305	953.603	953.603	0.02	1e-05	0.950094	53.14	108.414	27620	20180530-C3-HLB-noCh-240-28.raw	2.24	0.0001633	0.00144
LFIGGLNTETNEK			Nonmethyl	Long SCX	4	P38159; Q96E39	P38159-2; P38159; P38159-3; Q96E39	0	2	1	0	718.379	1435.75	1435.74	4.92	0.00353	35.3759	240	107.844	27485	20180530-C3-HLB-noCh-240-28.raw	2.12	0.0001633	0.001422
RSPGTPRPPGASK			Nonmethyl	Long SCX	1	Q9Y3X0	Q9Y3X0	1	3	1	0	436.578	1307.72	1307.72	0.38	0.00017	16.0683	240	15.8868	4059	20180530-C3-HLB-noCh-240-28.raw	3.44	0.0001633	0.001455
GYSFTTTAER			Nonmethyl	Long SCX	2	P60709	P60709; P63261	0	2	1	0	566.767	1132.53	1132.53	-0.02	-1e-05	29.0202	240	61.2055	15903	20180530-C3-HLB-noCh-240-28.raw	2.45	0.0001633	0.001453
RRPNGVITGLAAR			Nonmethyl	Long SCX	4	Q96QD9	Q96QD9-4; Q96QD9; Q96QD9-2; Q96QD9-3	1	3	1	0	460.943	1380.82	1380.82	-1.83	-0.00084	32.9474	240	56.0769	14600	20180530-C3-HLB-noCh-240-28.raw	3.43	0.0001633	0.001438
TKKPIVVVLTK			Nonmethyl	Long SCX	1	Q9NRY4	Q9NRY4	1	3	1	0	409.28	1225.82	1225.82	-0.2	-8e-05	29.8355	240	54.929	14308	20180530-C3-HLB-noCh-240-28.raw	2.83	0.0001664	0.001532
STGEAFVQFASQEIAEK			Nonmethyl	Long SCX	2	P31943; P55795	P31943; P55795	0	2	1	0	921.454	1841.9	1841.89	4.87	0.00449	0	240	175.096	43377	20180530-C3-HLB-noCh-240-28.raw	3.16	0.0001664	0.001551
FRPAGAAPRPPPKPM	M15(Oxidation)		Nonmethyl	Long SCX	2	P62854	P62854; Q5JNZ5	0	3	1	0	535.961	1605.87	1605.87	0.48	0.00025	5.57669	240	63.7628	16576	20180530-C3-HLB-noCh-240-28.raw	3.02	0.0001664	0.001499
RRKPDTIEVQQMK			Nonmethyl	Long SCX	5	P35241-5; P26038; P15311	P35241-4; P35241-5; P35241; P26038; P15311	2	4	1	0	407.978	1628.89	1628.89	0.57	0.00023	19.6301	180.903	40.971	10686	20180530-C3-HLB-noCh-240-28.raw	3.97	0.0001664	0.001494
IFIKPNAQKPLPQALSK			Nonmethyl	Long SCX	2	Q01780	Q01780-2; Q01780	0	4	1	0	474.039	1893.13	1893.13	0.88	0.00041	11.5787	240	97.3665	24976	20180530-C3-HLB-noCh-240-28.raw	2.74	0.0001664	0.001502
GSSSWQTSRPPAQGASWPPQAKPPPK			Nonmethyl	Long SCX	2	O14976	O14976; O14976-2	0	4	1	0	683.35	2730.38	2730.37	0.71	0.00048	9.46117	240	98.6133	25284	20180530-C3-HLB-noCh-240-28.raw	2.33	0.0001664	0.001514
LLLPGELAK			Nonmethyl	Long SCX	16	Q5QNW6-2; P06899	Q16778; Q5QNW6; Q99879; P33778; P58876; Q96A08; Q93079; O60814; Q99880; Q5QNW6-2; P62807; P57053; Q8N257; P06899; P23527; Q99877	0	2	1	0	477.305	953.603	953.603	0.47	0.00022	0.799791	81.814	108.93	27749	20180530-C3-HLB-noCh-240-28.raw	2.27	0.0001664	0.001507
SEIDLFNIR			Nonmethyl	Long SCX	1	P08758	P08758	0	2	1	0	553.796	1106.59	1106.58	1.31	0.00072	20.2351	240	148.665	37123	20180530-C3-HLB-noCh-240-28.raw	2.47	0.0001664	0.001499
VLRDNIQGITKPAIRR			Nonmethyl	Long SCX	1	P62805	P62805	2	5	1	0	370.827	1850.11	1850.11	-0.64	-0.00024	15.1454	41.885	75.3547	19484	20180530-C3-HLB-noCh-240-28.raw	3.13	0.0001664	0.001545
LVASACPARPQIFRPR	C6(C)		Nonmethyl	Long SCX	2	Q16760	Q16760-2; Q16760	0	4	1	0	460.51	1839.02	1839.02	-0.21	-0.0001	83.0831	240	87.4147	22493	20180530-C3-HLB-noCh-240-28.raw	2.83	0.0001664	0.001468
APIRPDIVNFVHTNLRK			Nonmethyl	Long SCX	1	P36578	P36578	1	4	1	0	498.29	1990.14	1990.13	1.99	0.00099	12.2056	240	137.613	34544	20180530-C3-HLB-noCh-240-28.raw	2.63	0.0001664	0.001541
AHVIVMAATNRPNSIDPALRR	M6(Oxidation)		Nonmethyl	Long SCX	1	P55072	P55072	1	4	1	0	580.32	2318.26	2318.25	3.85	0.00223	25.3536	240	84.0593	21680	20180530-C3-HLB-noCh-240-28.raw	4.55	0.0001664	0.001521
KLEQLKPR			Nonmethyl	Long SCX	2	Q9Y4G6; Q9Y490	Q9Y4G6; Q9Y490	1	3	1	0	337.882	1011.63	1011.63	0.1	4e-05	33.1372	240	18.5186	4751	20180530-C3-HLB-noCh-240-28.raw	3.36	0.0001664	0.001468
RNTLQLHR			Nonmethyl	Long SCX	1	P61313	P61313	1	3	1	0	346.537	1037.6	1037.6	0.21	7e-05	13.1161	175.508	17.6653	4527	20180530-C3-HLB-noCh-240-28.raw	3.86	0.0001664	0.001463
SQRPFSPR			Nonmethyl	Long SCX	3	Q86V48	Q86V48-3; Q86V48; Q86V48-2	0	3	1	0	325.511	974.517	974.517	0.87	0.00028	65.652	240	16.4954	4219	20180530-C3-HLB-noCh-240-28.raw	2.43	0.0001664	0.00152
RPQYRPQYR			Nonmethyl	Long SCX	2	P16989	P16989-3; P16989	0	4	1	0	316.673	1263.67	1263.67	0.03	1e-05	7.47053	240	30.473	7910	20180530-C3-HLB-noCh-240-28.raw	3.47	0.0001664	0.001529
RQVLIRPCSK	C8(C)		Nonmethyl	Long SCX	1	P62244	P62244	1	3	1	0	419.58	1256.73	1256.73	-0.36	-0.00015	66.6525	240	31.6813	8226	20180530-C3-HLB-noCh-240-28.raw	3.08	0.0001664	0.001532
TPRPLTSAR			Nonmethyl	Long SCX	1	P56182	P56182	0	3	1	0	333.53	998.574	998.574	0.01	0	48.8984	240	14.5818	3728	20180530-C3-HLB-noCh-240-28.raw	2.54	0.0001664	0.00146
RRPIASVR			Nonmethyl	Long SCX	2	A8CG34; Q96HA1	A8CG34; Q96HA1	1	3	1	0	318.87	954.596	954.596	0.64	0.0002	55.1916	240	7.0212	1769	20180530-C3-HLB-noCh-240-28.raw	2.54	0.0001664	0.001481
VAPARPPPKPR			Nonmethyl	Long SCX	1	Q96SB3	Q96SB3	0	3	1	0	395.912	1185.72	1185.72	-0.37	-0.00015	5.55843	54.535	12.9098	3301	20180530-C3-HLB-noCh-240-28.raw	2.34	0.0001664	0.00152
GAVRPTAFKPVLPR			Nonmethyl	Long SCX	6	Q9Y250	Q9Y250-5; Q9Y250; Q9Y250-6; Q9Y250-3; Q9Y250-4; Q9Y250-2	0	3	1	0	503.641	1508.91	1508.91	0.76	0.00038	79.0635	240	89.2529	22953	20180530-C3-HLB-noCh-240-28.raw	1.91	0.0001684	0.001558
RILPKPTR			Nonmethyl	Long SCX	1	P62081	P62081	1	3	1	0	327.55	980.635	980.636	-0.97	-0.00032	30.0438	240	31.7628	8249	20180530-C3-HLB-noCh-240-28.raw	2.95	0.0001684	0.00156
RTNSTFNQVVLK			Nonmethyl	Long SCX	2	Q07020	Q07020; Q07020-2	1	2	1	0	703.891	1406.78	1406.78	0.11	8e-05	0	240	62.9857	16375	20180530-C3-HLB-noCh-240-28.raw	2.46	0.0001704	0.001572
RACYGVLR	C3(C)		Nonmethyl	Long SCX	2	P23396	P23396-2; P23396	1	2	1	0	497.767	994.526	994.525	1.14	0.00057	19.8202	240	36.9527	9632	20180530-C3-HLB-noCh-240-28.raw	2.51	0.0001704	0.00157
RKPAMTTPTR			Nonmethyl	Long SCX	1	Q99590	Q99590	1	2	1	0	579.824	1158.64	1158.64	-1.18	-0.00068	0	240	11.7788	3000	20180530-C3-HLB-noCh-240-28.raw	1.98	0.0001715	0.001614
GRPPKPLGGGTPK			Nonmethyl	Long SCX	3	Q9NTI5	Q9NTI5-5; Q9NTI5-2; Q9NTI5	0	3	1	0	421.251	1261.74	1261.74	0.96	0.0004	10.0082	240	21.12	5424	20180530-C3-HLB-noCh-240-28.raw	3.94	0.0001715	0.001634
KLAYRPPK			Nonmethyl	Long SCX	1	P08574	P08574	1	3	1	0	324.871	972.6	972.599	0.85	0.00027	49.1914	240	20.1925	5186	20180530-C3-HLB-noCh-240-28.raw	2.8	0.0001715	0.001602
RPAGGRPSPSAMGK			Nonmethyl	Long SCX	1	Q92615	Q92615	0	3	1	0	456.91	1368.72	1368.72	-0.34	-0.00016	10.3411	240	24.7469	6362	20180530-C3-HLB-noCh-240-28.raw	3.61	0.0001715	0.001663
RRRPENPKPQDGK			Nonmethyl	Long SCX	1	P67809	P67809	2	4	1	0	395.22	1577.86	1577.86	-1.35	-0.00053	0	240	2.102	517	20180530-C3-HLB-noCh-240-28.raw	3.98	0.0001715	0.001623
TYSLGSALRPSTSR			Nonmethyl	Long SCX	1	P08670	P08670	0	3	1	0	499.267	1495.79	1495.79	-0.29	-0.00015	0	29.643	79.6006	20576	20180530-C3-HLB-noCh-240-28.raw	2.12	0.0001715	0.001628
LPDGYEFK			Nonmethyl	Long SCX	1	P09382	P09382	0	2	1	0	484.74	968.473	968.472	0.59	0.00029	15.9237	240	80.0791	20698	20180530-C3-HLB-noCh-240-28.raw	2.02	0.0001715	0.001619
ESYSVYVYK			Nonmethyl	Long SCX	10	Q5QNW6-2	Q5QNW6; Q99879; P58876; Q93079; O60814; Q99880; Q5QNW6-2; P62807; P57053; Q99877	0	2	1	0	569.277	1137.55	1137.55	0.79	0.00045	13.9159	240	85.802	22094	20180530-C3-HLB-noCh-240-28.raw	2.47	0.0001715	0.001586
EYSRPAAGKPRPPPSQLRPPSVLLATVR			Nonmethyl	Long SCX	2	A6NKF1	A6NKF1-2; A6NKF1	0	6	1	0	507.626	3040.72	3040.72	1.04	0.00053	32.6636	240	136.575	34299	20180530-C3-HLB-noCh-240-28.raw	3.98	0.0001715	0.001583
RPCRPINLTHLMYLSSATNR	C3(C); M12(Oxidation)		Nonmethyl	Long SCX	1	Q8N2W9	Q8N2W9	0	4	1	0	604.813	2416.23	2416.23	-0.95	-0.00057	45.3107	240	119.939	30358	20180530-C3-HLB-noCh-240-28.raw	2.75	0.0001715	0.001621
RIPVLSPKPVAPPAPPSSSQLCR	C22(C)		Nonmethyl	Long SCX	5	Q6PJT7-2	Q6PJT7-3; Q6PJT7-11; Q6PJT7-6; Q6PJT7-2; Q6PJT7-9	1	4	1	0	614.348	2454.37	2454.36	1.86	0.00114	18.5288	240	121.16	30651	20180530-C3-HLB-noCh-240-28.raw	3.48	0.0001715	0.00166
RGWAAPIRK			Nonmethyl	Long SCX	2	Q9BXW7	Q9BXW7; Q9BXW7-2	2	3	1	0	352.214	1054.63	1054.63	0.53	0.00019	55.4507	98.541	36.7351	9575	20180530-C3-HLB-noCh-240-28.raw	2.32	0.0001715	0.001657
HESLRPAAGQSRPPTAR			Nonmethyl	Long SCX	1	Q9UKG1	Q9UKG1	0	4	1	0	458.497	1830.97	1830.97	-1.06	-0.00049	31.5203	174.82	34.8244	9068	20180530-C3-HLB-noCh-240-28.raw	2.97	0.0001715	0.001588
RILPKPTR			Nonmethyl	Long SCX	1	P62081	P62081	1	3	1	0	327.55	980.636	980.636	-0.13	-4e-05	0.789669	8.193	30.7254	7975	20180530-C3-HLB-noCh-240-28.raw	3.12	0.0001715	0.001645
RRPQPYPYPSKK			Nonmethyl	Long SCX	1	Q9H3N1	Q9H3N1	2	4	1	0	379.965	1516.84	1516.84	-0.1	-4e-05	19.2742	13.224	32.0855	8336	20180530-C3-HLB-noCh-240-28.raw	2.76	0.0001715	0.001603
RPAPARPTMPPPQVSGSR			Nonmethyl	Long SCX	1	Q9Y3L3	Q9Y3L3	0	3	1	0	634.676	1902.01	1902.01	0.55	0.00035	0	240	60.1941	15647	20180530-C3-HLB-noCh-240-28.raw	2.68	0.0001715	0.001641
ILEFFGLK			Nonmethyl	Long SCX	1	P07237	P07237	0	2	1	0	483.787	966.566	966.566	-0.1	-5e-05	10.9935	240	168	41724	20180530-C3-HLB-noCh-240-28.raw	2.12	0.0001715	0.001601
ILEFFGLK			Nonmethyl	Long SCX	1	P07237	P07237	0	2	1	0	483.786	966.565	966.566	-0.99	-0.00048	8.06433	240	169.068	41974	20180530-C3-HLB-noCh-240-28.raw	2.1	0.0001715	0.001609
KATSCFPRPMTPR	C5(C)		Nonmethyl	Long SCX	3	Q14980	Q14980-5; Q14980-2; Q14980	1	3	1	0	516.931	1548.78	1548.78	-0.07	-4e-05	18.7695	240	53.48	13934	20180530-C3-HLB-noCh-240-28.raw	2.73	0.0001715	0.001604
RRLETLLR			Nonmethyl	Long SCX	2	O95816	O95816-2; O95816	2	3	1	0	352.893	1056.66	1056.66	-0.43	-0.00015	55.6723	240	55.0518	14339	20180530-C3-HLB-noCh-240-28.raw	2.74	0.0001715	0.001655
KTHSSSTISQRPYR			Nonmethyl	Long SCX	1	O00472	O00472	1	4	1	0	412.72	1647.86	1647.86	0.94	0.00039	39.7439	240	19.1943	4929	20180530-C3-HLB-noCh-240-28.raw	2.61	0.0001732	0.00169
GRPPKPLGGGTPK			Nonmethyl	Long SCX	3	Q9NTI5	Q9NTI5-5; Q9NTI5-2; Q9NTI5	0	3	1	0	421.249	1261.73	1261.74	-3.1	-0.0013	16.8457	240	22.1399	5684	20180530-C3-HLB-noCh-240-28.raw	3.96	0.0001732	0.001702
ANLPQSFQVDTSK			Nonmethyl	Long SCX	2	P21333	P21333; P21333-2	0	2	1	0	717.865	1434.72	1434.72	0.77	0.00055	0	240	91.3391	23447	20180530-C3-HLB-noCh-240-28.raw	2.06	0.0001732	0.001695
LIQTMRPPAKPSTSKDPVVKPK			Nonmethyl	Long SCX	1	Q14562	Q14562	1	6	1	0	403.905	2418.39	2418.39	1.75	0.00071	18.7896	240	68.9702	17904	20180530-C3-HLB-noCh-240-28.raw	3.86	0.0001732	0.001685
RRPIASVR			Nonmethyl	Long SCX	2	A8CG34; Q96HA1	A8CG34; Q96HA1	1	3	1	0	318.87	954.596	954.596	-0.04	-1e-05	52.5433	240	4.4259	1099	20180530-C3-HLB-noCh-240-28.raw	2.5	0.0001732	0.001683
LRPTVPARPPATHPR			Nonmethyl	Long SCX	2	Q2M3G4	Q2M3G4-2; Q2M3G4	0	4	1	0	417.247	1665.97	1665.97	-0.15	-6e-05	45.1649	184.453	48.1973	12569	20180530-C3-HLB-noCh-240-28.raw	3.65	0.0001732	0.001672
LLLPGELAK			Nonmethyl	Long SCX	16	Q5QNW6-2; P06899	Q16778; Q5QNW6; Q99879; P33778; P58876; Q96A08; Q93079; O60814; Q99880; Q5QNW6-2; P62807; P57053; Q8N257; P06899; P23527; Q99877	0	2	1	0	477.306	953.605	953.603	1.75	0.00083	2.04409	240	107.356	27371	20180530-C3-HLB-noCh-240-28.raw	2.18	0.0001732	0.001698
MFGGPGTASRPSSSR			Nonmethyl	Long SCX	1	P08670	P08670	0	3	1	0	498.909	1494.71	1494.71	-0.24	-0.00012	15.0472	240	46.971	12250	20180530-C3-HLB-noCh-240-28.raw	2.56	0.0001748	0.001753
RPPHPLPPR			Nonmethyl	Long SCX	1	P12270	P12270	0	3	1	0	356.213	1066.62	1066.63	-1.88	-0.00067	70.7742	240	25.8145	6639	20180530-C3-HLB-noCh-240-28.raw	2.91	0.0001748	0.001738
RGPPPAPPKR			Nonmethyl	Long SCX	1	Q70E73	Q70E73	2	3	1	0	358.217	1072.64	1072.64	-0.03	-1e-05	31.9375	240	6.7269	1694	20180530-C3-HLB-noCh-240-28.raw	3.59	0.0001748	0.001757
RIPVLSPKPVAPPAPPSSSQLCR	C22(C)		Nonmethyl	Long SCX	5	Q6PJT7-2	Q6PJT7-3; Q6PJT7-11; Q6PJT7-6; Q6PJT7-2; Q6PJT7-9	1	4	1	0	614.348	2454.37	2454.36	2.36	0.00145	67.2922	240	120.635	30528	20180530-C3-HLB-noCh-240-28.raw	2.14	0.0001748	0.001718
RGDLPFVVPR			Nonmethyl	Long SCX	2	P35579	P35579; P35579-2	1	3	1	0	385.893	1155.66	1155.66	0.05	2e-05	8.62295	240	103.599	26495	20180530-C3-HLB-noCh-240-28.raw	3.08	0.0001748	0.001733
KQHSLLKR			Nonmethyl	Long SCX	1	P62841	P62841	2	3	1	0	337.213	1009.62	1009.63	-1.75	-0.00059	54.1742	151.922	0.1123	29	20180530-C3-HLB-noCh-240-28.raw	3.33	0.0001748	0.001721
ADTQTYQPYNK			Nonmethyl	Long SCX	1	P84090	P84090	0	2	1	0	664.809	1328.61	1328.61	-1.09	-0.00072	0	240	39.3719	10268	20180530-C3-HLB-noCh-240-28.raw	2.04	0.0001748	0.001728
KKPTPVLLPQSK			Nonmethyl	Long SCX	1	Q9UGP8	Q9UGP8	1	3	1	0	445.95	1335.84	1335.84	0.55	0.00024	43.7378	240	43.9182	11448	20180530-C3-HLB-noCh-240-28.raw	2.74	0.0001748	0.001746
NLLSVAYK			Nonmethyl	Long SCX	10	P63104; P31946-2; Q04917; P61981; P27348; P62258	P63104; P31946-2; P31947; P31946; Q04917; P61981; P31947-2; P62258-2; P27348; P62258	0	2	1	0	454.266	907.525	907.525	0.23	0.0001	24.9184	240	89.0271	22897	20180530-C3-HLB-noCh-240-28.raw	2.23	0.0001748	0.001707
GVVPLAGTNGETTTQGLDGLSER			Nonmethyl	Long SCX	2	P04075-2	P04075; P04075-2	0	3	1	0	758.053	2272.15	2272.14	1.65	0.00125	63.3153	240	138.372	34723	20180530-C3-HLB-noCh-240-28.raw	2.51	0.0001748	0.001729
RRKPDTIEVQQMK			Nonmethyl	Long SCX	5	P35241-5; P26038; P15311	P35241-4; P35241-5; P35241; P26038; P15311	2	3	1	0	543.636	1628.89	1628.89	2.15	0.00117	9.22719	240	41.0756	10713	20180530-C3-HLB-noCh-240-28.raw	2.07	0.0001748	0.001719
SIGTANRPMGAGEALRR			Nonmethyl	Long SCX	7	Q12906; Q12906-7	Q12906; Q12906-5; Q12906-7; Q12906-6; Q12906-4; Q12906-2; Q12906-3	1	4	1	0	439.986	1756.92	1756.92	-0.15	-7e-05	42.7543	87.441	57.7826	15038	20180530-C3-HLB-noCh-240-28.raw	3.17	0.0001748	0.001716
EAEAAIYHLQLFEELRR			Nonmethyl	Long SCX	2	P14618	P14618-3; P14618	1	3	1	0	696.699	2088.08	2088.09	-1.82	-0.00126	27.7255	240	175.636	43505	20180530-C3-HLB-noCh-240-28.raw	2.34	0.0001748	0.001753
VAGGAAPSKPASAK			Nonmethyl	Long SCX	3	Q14978-2	Q14978; Q14978-2; Q14978-3	0	3	1	0	404.563	1211.68	1211.67	1.03	0.00042	28.125	240	9.8171	2473	20180530-C3-HLB-noCh-240-28.raw	2.87	0.0001748	0.001734
SLSHWRPRPPR			Nonmethyl	Long SCX	1	O14979	O14979	0	4	1	0	347.947	1388.77	1388.77	0.23	8e-05	11.6272	240	57.7719	15035	20180530-C3-HLB-noCh-240-28.raw	2.23	0.0001748	0.001727
YRPGTVALR			Nonmethyl	Long SCX	5	P84243; P68431; Q71DI3	P84243; Q16695; Q6NXT2; P68431; Q71DI3	0	2	1	0	516.801	1032.6	1032.59	0.36	0.00019	4.2075	13.154	44.6344	11637	20180530-C3-HLB-noCh-240-28.raw	2.39	0.0001748	0.001707
IGHPAPNFK			Nonmethyl	Long SCX	1	Q06830	Q06830	0	3	1	0	327.515	980.53	980.531	-1.68	-0.00055	42.8935	240	36.4396	9497	20180530-C3-HLB-noCh-240-28.raw	3.15	0.0001788	0.001761
RPFQAQCGHR	C7(C)		Nonmethyl	Long SCX	4	Q12933-2	Q12933-4; Q12933-3; Q12933; Q12933-2	0	3	1	0	419.54	1256.61	1256.61	-0.04	-2e-05	65.2769	240	8.1013	2039	20180530-C3-HLB-noCh-240-28.raw	1.96	0.0001808	0.001765
KLTRPLVMK			Nonmethyl	Long SCX	1	O75131	O75131	1	3	1	0	362.567	1085.69	1085.69	-0.11	-4e-05	0.733662	87.178	42.8284	11162	20180530-C3-HLB-noCh-240-28.raw	3	0.0001828	0.001772
MFGGPGTASRPSSSR			Nonmethyl	Long SCX	1	P08670	P08670	0	2	1	0	747.86	1494.71	1494.71	0.04	3e-05	0	103.661	45.2465	11796	20180530-C3-HLB-noCh-240-28.raw	1.65	0.0001846	0.001798
EYSRPAAGKPRPPPSQLRPPSVLLATVR			Nonmethyl	Long SCX	2	A6NKF1	A6NKF1-2; A6NKF1	0	6	1	0	507.626	3040.72	3040.72	1.34	0.00068	43.9402	240	137.097	34423	20180530-C3-HLB-noCh-240-28.raw	3.52	0.0001846	0.001793
LLQDFFNGK			Nonmethyl	Long SCX	4	P17066; P54652; P11142	P17066; P54652; P11142; P11142-2	0	2	1	0	541.288	1081.57	1081.57	1.36	0.00073	25.1696	240	126.82	31983	20180530-C3-HLB-noCh-240-28.raw	2.31	0.0001846	0.001778
RPAGGRPSPSAMGK			Nonmethyl	Long SCX	1	Q92615	Q92615	0	3	1	0	456.91	1368.71	1368.72	-1.15	-0.00052	24.3355	240	25.2609	6496	20180530-C3-HLB-noCh-240-28.raw	2.71	0.0001846	0.001796
VAHPIRPKPPSATSIPAILK			Nonmethyl	Long SCX	1	Q9UMS4	Q9UMS4	0	5	1	0	419.459	2093.26	2093.26	2.36	0.00099	4.57043	240	119.08	30158	20180530-C3-HLB-noCh-240-28.raw	4.3	0.0001846	0.001791
DLYANTVLSGGTTMYPGIADR			Nonmethyl	Long SCX	2	P60709	P60709; P63261	0	3	1	0	739.028	2215.07	2215.07	0.04	3e-05	55.0651	240	174.726	43292	20180530-C3-HLB-noCh-240-28.raw	2.57	0.0001861	0.001852
RLLGQRPGPYDRPIGGR			Nonmethyl	Long SCX	3	P31942	P31942-2; P31942-3; P31942	1	4	1	0	477.772	1908.07	1908.07	-0.48	-0.00023	28.3213	240	72.9917	18892	20180530-C3-HLB-noCh-240-28.raw	3.74	0.0001861	0.001832
LFCVGFTK	C3(C)		Nonmethyl	Long SCX	1	P61247	P61247	0	2	1	0	486.254	971.5	971.502	-1.53	-0.00074	27.9981	240	107.646	27438	20180530-C3-HLB-noCh-240-28.raw	1.55	0.0001861	0.001803
YRPGTVALR			Nonmethyl	Long SCX	5	P84243; P68431; Q71DI3	P84243; Q16695; Q6NXT2; P68431; Q71DI3	0	2	1	0	516.801	1032.6	1032.59	0.6	0.00031	13.8109	28.427	45.676	11911	20180530-C3-HLB-noCh-240-28.raw	1.85	0.0001861	0.001838
TYSLGSALRPSTSR			Nonmethyl	Long SCX	1	P08670	P08670	0	2	1	0	748.397	1495.79	1495.79	0.63	0.00047	0	240	79.415	20529	20180530-C3-HLB-noCh-240-28.raw	1.15	0.0001861	0.001803
SLPPKPTVSSGKPSVAPKPAANR			Nonmethyl	Long SCX	3	Q5HYK7	Q5HYK7-2; Q5HYK7; Q5HYK7-3	0	4	1	0	572.329	2286.29	2286.29	-0.2	-0.00012	18.5799	240	56.6579	14748	20180530-C3-HLB-noCh-240-28.raw	2.31	0.0001861	0.00182
FQRPKPNLSR			Nonmethyl	Long SCX	7	A6H8Y1	A6H8Y1-5; A6H8Y1-7; A6H8Y1-4; A6H8Y1-6; A6H8Y1-3; A6H8Y1; A6H8Y1-2	0	4	1	0	311.432	1242.71	1242.71	0.2	6e-05	46.5707	240	38.7746	10115	20180530-C3-HLB-noCh-240-28.raw	2.93	0.0001861	0.001859
LFCVGFTK	C3(C)		Nonmethyl	Long SCX	1	P61247	P61247	0	2	1	0	486.255	971.503	971.502	0.67	0.00032	51.6643	240	108.692	27687	20180530-C3-HLB-noCh-240-28.raw	1.7	0.0001861	0.001835
ELSDIAHR			Nonmethyl	Long SCX	2	P04075-2	P04075; P04075-2	0	3	1	0	314.166	940.485	940.485	-0.08	-3e-05	76.6632	185.683	33.3561	8678	20180530-C3-HLB-noCh-240-28.raw	2.43	0.0001861	0.001856
GDFCIQVGR	C4(C)		Nonmethyl	Long SCX	5	P22392-2; P15531-2	P22392-2; P15531; O60361; P22392; P15531-2	0	2	1	0	526.253	1051.5	1051.5	-0.92	-0.00048	46.2395	240	83.2741	21496	20180530-C3-HLB-noCh-240-28.raw	1.67	0.0001861	0.001837
VAHPIRPKPPSATSIPAILK			Nonmethyl	Long SCX	1	Q9UMS4	Q9UMS4	0	5	1	0	419.458	2093.26	2093.26	-0.27	-0.00011	13.1197	240	117.543	29779	20180530-C3-HLB-noCh-240-28.raw	3.16	0.0001861	0.001819
KSGASAVSGGSGVSQRPFR			Nonmethyl	Long SCX	1	P55199	P55199	1	3	1	0	612.323	1834.96	1834.95	2.02	0.00124	51.9377	240	44.9941	11731	20180530-C3-HLB-noCh-240-28.raw	2.81	0.0001861	0.001851
RGSNTTSHLHQAVAK			Nonmethyl	Long SCX	1	P22695	P22695	1	3	1	0	536.286	1606.84	1606.84	0.97	0.00052	0	240	17.7835	4556	20180530-C3-HLB-noCh-240-28.raw	2.73	0.0001861	0.001831
NMITGTSQADCAVLIVAAGVGEFEAGISK	C11(C)		Nonmethyl	Long SCX	4	Q05639; P68104	Q05639; P68104-2; P68104; Q5VTE0	0	3	1	0	970.485	2909.44	2909.44	0.21	0.00021	0	240	221.534	54132	20180530-C3-HLB-noCh-240-28.raw	1.84	0.0001861	0.001813
LKAEGSEIR			Nonmethyl	Long SCX	1	P07237	P07237	1	3	1	0	334.857	1002.56	1002.56	0.06	2e-05	34.8954	240	16.4553	4209	20180530-C3-HLB-noCh-240-28.raw	2.89	0.0001861	0.001832
DLLDLLVEAK			Nonmethyl	Long SCX	4	O00571	O00571; O00571-2; O15523-2; O15523	0	2	1	0	564.831	1128.65	1128.65	2.9	0.00164	45.8988	240	190.491	46972	20180530-C3-HLB-noCh-240-28.raw	1.76	0.0001861	0.001804
IANPVEGSSGR			Nonmethyl	Long SCX	1	Q15365	Q15365	0	2	1	0	543.782	1086.56	1086.55	2.98	0.00162	NA	240	38.269	9982	20180530-C3-HLB-noCh-240-28.raw	2.72	0.0001874	0.001875
RSPGTPRPPGASK			Nonmethyl	Long SCX	1	Q9Y3X0	Q9Y3X0	1	3	1	0	436.577	1307.72	1307.72	-0.18	-8e-05	10.8991	240	16.4053	4196	20180530-C3-HLB-noCh-240-28.raw	3.51	0.0001874	0.001861
AIEENNNFSK			Nonmethyl	Long SCX	2	P16949	P16949-2; P16949	0	2	1	0	583.279	1165.55	1165.55	1.57	0.00091	0	240	35.2722	9187	20180530-C3-HLB-noCh-240-28.raw	2.33	0.0001874	0.001932
KASESTTPAPPTPRPR			Nonmethyl	Long SCX	1	Q8N3F8	Q8N3F8	1	3	1	0	564.973	1692.9	1692.9	0.5	0.00028	50.2354	240	35.2092	9171	20180530-C3-HLB-noCh-240-28.raw	3.13	0.0001874	0.001903
KPPKPQLMANYYNK	M8(Oxidation)		Nonmethyl	Long SCX	2	Q14152	Q14152; Q14152-2	0	3	1	0	569.968	1707.89	1707.89	1.12	0.00064	30.632	240	51.6742	13473	20180530-C3-HLB-noCh-240-28.raw	2.87	0.0001874	0.001911
RPAPARPTMPPPQVSGSR	M9(Oxidation)		Nonmethyl	Long SCX	1	Q9Y3L3	Q9Y3L3	0	3	1	0	640.007	1918.01	1918.01	-0.18	-0.00011	46.7236	240	42.4967	11078	20180530-C3-HLB-noCh-240-28.raw	2.55	0.0001874	0.001876
IGTPTRPCPLPPGKR	C8(C)		Nonmethyl	Long SCX	2	P42566	P42566; P42566-2	1	4	1	0	412.485	1646.92	1646.92	2.15	0.00089	74.9369	240	51.5868	13451	20180530-C3-HLB-noCh-240-28.raw	3.2	0.0001874	0.001905
RSTRPTQQFYQPPR			Nonmethyl	Long SCX	3	Q9H7E2-3	Q9H7E2-2; Q9H7E2; Q9H7E2-3	1	4	1	0	441.235	1761.92	1761.91	1.87	0.00082	35.5061	240	53.0353	13821	20180530-C3-HLB-noCh-240-28.raw	3.29	0.0001874	0.001862
ILEFFGLK			Nonmethyl	Long SCX	1	P07237	P07237	0	2	1	0	483.787	966.566	966.566	0.28	0.00013	7.99404	240	169.585	42095	20180530-C3-HLB-noCh-240-28.raw	1.91	0.0001874	0.001897
SNINGPGTPRPLNRPK			Nonmethyl	Long SCX	3	Q9NY27	Q9NY27; Q9NY27-3; Q9NY27-2	0	4	1	0	430.242	1717.95	1717.95	0.47	0.0002	6.57436	39.976	45.7811	11938	20180530-C3-HLB-noCh-240-28.raw	3.62	0.0001874	0.001912
SNINGPGTPRPLNRPK			Nonmethyl	Long SCX	3	Q9NY27	Q9NY27; Q9NY27-3; Q9NY27-2	0	4	1	0	430.242	1717.95	1717.95	0.54	0.00023	20.2379	75.516	45.2526	11798	20180530-C3-HLB-noCh-240-28.raw	3.12	0.0001874	0.0019
APGFGDNRK			Nonmethyl	Long SCX	1	P10809	P10809	1	3	1	0	321.166	961.484	961.485	-0.9	-0.00029	43.1647	240	5.6119	1403	20180530-C3-HLB-noCh-240-28.raw	1.91	0.0001874	0.001876
RRVGLKAPGIIPR			Nonmethyl	Long SCX	3	P25705	P25705-2; P25705; P25705-3	3	4	1	0	358.987	1432.93	1432.92	2.1	0.00075	12.4655	240	84.1964	21713	20180530-C3-HLB-noCh-240-28.raw	4.36	0.0001874	0.001905
ISSLLEEQFQQGK			Nonmethyl	Long SCX	1	P62241	P62241	0	2	1	0	753.893	1506.78	1506.78	-1.31	-0.00098	46.0408	240	115.16	29218	20180530-C3-HLB-noCh-240-28.raw	3.44	0.0001874	0.001876
KRCPSQSSSRPAAMISQPPTPPTGQPVR	C3(C)		Nonmethyl	Long SCX	2	Q6PKG0	Q6PKG0; Q6PKG0-3	2	5	1	0	604.514	3018.54	3018.54	1.07	0.00065	27.0449	240	87.9876	22638	20180530-C3-HLB-noCh-240-28.raw	5.38	0.0001874	0.001872
RPSRPINITPLAR			Nonmethyl	Long SCX	1	Q9Y6X2	Q9Y6X2	0	3	1	0	497.636	1490.89	1490.89	0.54	0.00027	33.245	240	72.03	18653	20180530-C3-HLB-noCh-240-28.raw	3.02	0.0001874	0.001863
VSLDVNHFAPDELTVK			Nonmethyl	Long SCX	1	P04792	P04792	0	3	1	0	595.312	1783.92	1783.92	0.05	3e-05	32.1848	240	147.764	36913	20180530-C3-HLB-noCh-240-28.raw	2.29	0.0001874	0.001931
FEDENFILK			Nonmethyl	Long SCX	2	P62937	P62937; P62937-2	0	2	1	0	577.79	1154.57	1154.57	0.73	0.00042	0	240	118.557	30031	20180530-C3-HLB-noCh-240-28.raw	2.09	0.0001874	0.001898
FYVHNDIFR			Nonmethyl	Long SCX	1	Q13283	Q13283	0	3	1	0	404.205	1210.6	1210.6	1.01	0.00041	46.6813	240	108.109	27548	20180530-C3-HLB-noCh-240-28.raw	1.85	0.0001874	0.001905
LVVPASQCGSLIGK	C8(C)		Nonmethyl	Long SCX	13	Q15366-5; Q15366-2	Q15366-3; Q15366-7; P57721-5; P57721-2; P57721; Q15366-6; Q15366-4; Q15366; Q15366-8; P57721-4; Q15366-5; P57721-3; Q15366-2	0	2	1	0	714.899	1428.79	1428.79	1.78	0.00127	40.4239	240	102.983	26353	20180530-C3-HLB-noCh-240-28.raw	2.15	0.0001874	0.001939
VFLENVIR			Nonmethyl	Long SCX	1	P62805	P62805	0	2	1	0	495.293	989.578	989.578	0.09	4e-05	8.43211	240	120.465	30488	20180530-C3-HLB-noCh-240-28.raw	2.41	0.0001874	0.001891
DNIQGITKPAIRR			Nonmethyl	Long SCX	1	P62805	P62805	1	3	1	0	494.623	1481.86	1481.85	0.61	0.0003	5.50758	134.678	58.1581	15137	20180530-C3-HLB-noCh-240-28.raw	3.31	0.0001891	0.001946
RAPFDLFENK			Nonmethyl	Long SCX	2	P08238	P08238; Q58FF7	1	2	1	0	618.823	1236.64	1236.64	1.67	0.00103	0	240	117.727	29825	20180530-C3-HLB-noCh-240-28.raw	2.75	0.0001891	0.001949
RSPGTPRPPGASK			Nonmethyl	Long SCX	1	Q9Y3X0	Q9Y3X0	1	3	1	0	436.577	1307.72	1307.72	-0.95	-0.00041	36.7505	240	17.8022	4561	20180530-C3-HLB-noCh-240-28.raw	3.69	0.0001891	0.001952
DKPHNIFK			Nonmethyl	Long SCX	2	P25685	P25685-2; P25685	0	3	1	0	333.519	998.542	998.542	0.51	0.00017	11.7165	240	17.9094	4590	20180530-C3-HLB-noCh-240-28.raw	2.25	0.0001891	0.001972
KGPTRPPRPSTPDLSK			Nonmethyl	Long SCX	2	Q9Y4E6	Q9Y4E6-2; Q9Y4E6	1	4	1	0	434.247	1733.97	1733.97	0.16	7e-05	12.0079	182.34	46.09	12019	20180530-C3-HLB-noCh-240-28.raw	3.67	0.0001891	0.001983
YKPESEELTAER			Nonmethyl	Long SCX	1	P07237	P07237	0	3	1	0	484.573	1451.71	1451.7	2.63	0.00127	75.4339	240	49.8248	12991	20180530-C3-HLB-noCh-240-28.raw	2.87	0.0001891	0.001985
AIGVKPPR			Nonmethyl	Long SCX	1	P55072	P55072	0	2	1	0	419.269	837.53	837.53	-0.65	-0.00027	68.6186	240	30.9025	8021	20180530-C3-HLB-noCh-240-28.raw	2.3	0.0001909	0.001992
VIFGLFGK			Nonmethyl	Long SCX	1	P23284	P23284	0	2	1	0	440.768	880.529	880.529	-0.28	-0.00012	48.5664	240	150.872	37641	20180530-C3-HLB-noCh-240-28.raw	1.77	0.0001909	0.001996
TYSLGSALRPSTSR			Nonmethyl	Long SCX	1	P08670	P08670	0	2	1	0	748.397	1495.79	1495.79	-0.35	-0.00026	0	240	80.9514	20920	20180530-C3-HLB-noCh-240-28.raw	1.57	0.0001909	0.002002
KPATSYVR			Nonmethyl	Long SCX	3	P46779	P46779; P46779-3; P46779-2	0	2	1	0	461.261	921.515	921.515	0	0	0	240	6.9352	1748	20180530-C3-HLB-noCh-240-28.raw	2.28	0.0001909	0.001994
RQAVDVSPLRR			Nonmethyl	Long SCX	1	P46782	P46782	2	4	1	0	324.943	1296.75	1296.75	0.22	7e-05	0	139.015	42.2178	11006	20180530-C3-HLB-noCh-240-28.raw	3.78	0.0001909	0.002007
HGEVCPAGWKPGSDTIKPDVQK	C5(C)		Nonmethyl	Long SCX	1	Q06830	Q06830	0	4	1	0	602.303	2406.19	2406.19	1.26	0.00076	31.8649	240	84.838	21863	20180530-C3-HLB-noCh-240-28.raw	3.81	0.0001909	0.001995
VILHLKEDQTEYLEER			Nonmethyl	Long SCX	5	P07900-2; P08238	P07900-2; P07900; P08238; Q58FF6; Q58FF7	1	4	1	0	504.516	2015.04	2015.04	-0.7	-0.00035	16.346	240	113.729	28885	20180530-C3-HLB-noCh-240-28.raw	3.05	0.0001961	0.002098
LPDGYEFK			Nonmethyl	Long SCX	1	P09382	P09382	0	2	1	0	484.74	968.472	968.472	-0.29	-0.00014	5.96184	240	80.605	20833	20180530-C3-HLB-noCh-240-28.raw	1.97	0.0001961	0.002107
RILPKPTR			Nonmethyl	Long SCX	1	P62081	P62081	1	3	1	0	327.55	980.636	980.636	-0.04	-1e-05	22.4625	35.795	29.6895	7694	20180530-C3-HLB-noCh-240-28.raw	3.21	0.0001961	0.002026
ESYSVYVYK			Nonmethyl	Long SCX	10	Q5QNW6-2	Q5QNW6; Q99879; P58876; Q93079; O60814; Q99880; Q5QNW6-2; P62807; P57053; Q99877	0	2	1	0	569.278	1137.55	1137.55	2.19	0.00124	NA	240	86.3459	22226	20180530-C3-HLB-noCh-240-28.raw	2.5	0.0001961	0.002044
SLETENAGLR			Nonmethyl	Long SCX	4	P02545-2; P02545	P02545-6; P02545-2; P02545; P02545-3	0	2	1	0	545.281	1089.56	1089.55	2.05	0.00112	0	240	46.4888	12126	20180530-C3-HLB-noCh-240-28.raw	2.58	0.0001961	0.002025
GHLENNPALEK			Nonmethyl	Long SCX	3	P05388	P05388; Q8NHW5; P05388-2	0	2	1	0	611.313	1221.62	1221.62	-2.39	-0.00146	NA	240	33.5521	8731	20180530-C3-HLB-noCh-240-28.raw	2.98	0.0001961	0.002079
VHIEIGPDGR			Nonmethyl	Long SCX	3	P31943; P52597; P55795	P31943; P52597; P55795	0	3	1	0	364.865	1092.58	1092.58	-0.54	-0.0002	14.9503	240	58.3686	15189	20180530-C3-HLB-noCh-240-28.raw	3.39	0.0001961	0.002111
RPQYRPQYR			Nonmethyl	Long SCX	2	P16989	P16989-3; P16989	0	4	1	0	316.673	1263.67	1263.67	0.22	7e-05	21.815	112.448	31.5302	8185	20180530-C3-HLB-noCh-240-28.raw	3.12	0.0001961	0.002035
EYSRPAAGKPRPPPSQLRPPSVLLATVR			Nonmethyl	Long SCX	2	A6NKF1	A6NKF1-2; A6NKF1	0	6	1	0	507.626	3040.72	3040.72	1.4	0.00071	41.9272	240	137.673	34558	20180530-C3-HLB-noCh-240-28.raw	2.89	0.0001961	0.002049
LHLAIPTRR			Nonmethyl	Long SCX	3	Q9BZE4	Q9BZE4; Q9BZE4-2; Q9BZE4-3	1	3	1	0	359.561	1076.67	1076.67	-0.07	-3e-05	45.8567	240	64.1519	16677	20180530-C3-HLB-noCh-240-28.raw	2.69	0.0001961	0.002107
LCYVALDFEQEMATAASSSSLEK	C2(C)		Nonmethyl	Long SCX	3	P60709	P60709; Q6S8J3; P63261	0	3	1	0	850.731	2550.18	2550.17	1.33	0.00113	16.1534	240	222.231	54286	20180530-C3-HLB-noCh-240-28.raw	1.89	0.0001961	0.002072
SQLDIIIHSLK			Nonmethyl	Long SCX	1	P13010	P13010	0	3	1	0	422.919	1266.74	1266.74	0.67	0.00028	62.1626	240	148.703	37132	20180530-C3-HLB-noCh-240-28.raw	2.03	0.0001961	0.002108
RGPPPAPPKR			Nonmethyl	Long SCX	1	Q70E73	Q70E73	2	3	1	0	358.217	1072.64	1072.64	-0.11	-4e-05	33.092	240	7.2378	1823	20180530-C3-HLB-noCh-240-28.raw	3.62	0.0001961	0.00208
YRVPDVLVADPPIAR			Nonmethyl	Long SCX	2	Q14697; Q14697-2	Q14697; Q14697-2	1	3	1	0	560.987	1680.95	1680.94	1.62	0.00091	0	240	144.594	36178	20180530-C3-HLB-noCh-240-28.raw	3.09	0.0001961	0.002091
LVTVTKPVPVTKPVTVSRPIVVSKPVTVSRPIAISR			Nonmethyl	Long SCX	1	Q96KM6	Q96KM6	0	5	1	0	765.078	3821.36	3821.35	3.17	0.00242	20.8826	240	144.056	36052	20180530-C3-HLB-noCh-240-28.raw	3.76	0.0001961	0.002098
VEDMAELTCLNEASVLHNLK	C9(C)		Nonmethyl	Long SCX	6	P35580-3; P35579	P35580-2; P35580; P35580-5; P35580-3; P35579; P35580-4	0	3	1	0	762.707	2286.11	2286.11	-1.23	-0.00093	45.0592	240	178.827	44272	20180530-C3-HLB-noCh-240-28.raw	2.44	0.0001961	0.002055
AVLVDLEPGTMDSVR			Nonmethyl	Long SCX	3	P68371	P04350; Q3ZCM7; P68371	0	2	1	0	801.414	1601.82	1601.82	0.86	0.00068	0	240	143.347	35887	20180530-C3-HLB-noCh-240-28.raw	2.16	0.0001961	0.002036
RRRPENPKPQDGK			Nonmethyl	Long SCX	1	P67809	P67809	2	5	1	0	316.378	1577.86	1577.86	0.21	6e-05	1.51918	240	0.0386	10	20180530-C3-HLB-noCh-240-28.raw	3.94	0.0001961	0.002031
GRPPKPLGGGTPK			Nonmethyl	Long SCX	3	Q9NTI5	Q9NTI5-5; Q9NTI5-2; Q9NTI5	0	3	1	0	421.251	1261.74	1261.74	0.24	0.0001	16.179	240	20.1091	5165	20180530-C3-HLB-noCh-240-28.raw	3.86	0.0001961	0.002032
DLYANTVLSGGTTMYPGIADR	M14(Oxidation)		Nonmethyl	Long SCX	2	P60709	P60709; P63261	0	3	1	0	744.356	2231.05	2231.06	-4.85	-0.00361	57.0438	240	159.469	39686	20180530-C3-HLB-noCh-240-28.raw	3.15	0.0001961	0.002037
VIFGLFGK			Nonmethyl	Long SCX	1	P23284	P23284	0	2	1	0	440.768	880.529	880.529	0.14	6e-05	10.2616	240	152.485	38031	20180530-C3-HLB-noCh-240-28.raw	1.93	0.0001961	0.002046
KFLPLFDR			Nonmethyl	Long SCX	1	P61604	P61604	1	2	1	0	518.304	1035.6	1035.6	2.1	0.00109	0	240	122.244	30913	20180530-C3-HLB-noCh-240-28.raw	2.21	0.0001961	0.002076
TDLEKDIISDTSGDFR			Nonmethyl	Long SCX	3	P07355-2	A6NMY6; P07355-2; P07355	1	3	1	0	604.628	1811.87	1811.87	1.71	0.00104	43.3257	240	146.115	36532	20180530-C3-HLB-noCh-240-28.raw	3.02	0.000198	0.002119
RQQQLTAMK			Nonmethyl	Long SCX	6	P35579	P35749-4; P35749; P35749-3; P35579; P35749-2; P35579-2	1	2	1	0	552.304	1103.6	1103.6	1.49	0.00082	0	240	13.3541	3414	20180530-C3-HLB-noCh-240-28.raw	2.56	0.000198	0.002121
MFGGPGTASRPSSSR			Nonmethyl	Long SCX	1	P08670	P08670	0	3	1	0	498.909	1494.71	1494.71	1.23	0.00061	0	240	43.7832	11413	20180530-C3-HLB-noCh-240-28.raw	2.1	0.0001999	0.002128
STAGDTHLGGEDFDNR			Nonmethyl	Long SCX	3	P54652; P11142	P54652; P11142; P11142-2	0	3	1	0	564.579	1691.72	1691.73	-1.02	-0.00058	45.4755	240	59.544	15484	20180530-C3-HLB-noCh-240-28.raw	3.18	0.0001999	0.00213
ARPRPPGGSGGGSR			Nonmethyl	Long SCX	1	O15370	O15370	0	3	1	0	436.901	1308.69	1308.69	-0.18	-8e-05	39.5833	240	0.694	163	20180530-C3-HLB-noCh-240-28.raw	2.88	0.0002019	0.002136
IAPRPASGPIRPIVR			Nonmethyl	Long SCX	2	P26373	P26373-2; P26373	0	3	1	0	533.999	1599.98	1599.98	0.54	0.00029	3.24882	166.301	67.9713	17651	20180530-C3-HLB-noCh-240-28.raw	1.76	0.0002038	0.002143
FRPAGAAPRPPPKPM	M15(Oxidation)		Nonmethyl	Long SCX	2	P62854	P62854; Q5JNZ5	0	3	1	0	535.961	1605.87	1605.87	0.82	0.00044	0	240	47.4206	12367	20180530-C3-HLB-noCh-240-28.raw	3.14	0.0002056	0.002179
QQYESVAAK			Nonmethyl	Long SCX	1	P08670	P08670	0	2	1	0	512.258	1023.51	1023.51	-0.84	-0.00043	50.6937	240	22.7671	5843	20180530-C3-HLB-noCh-240-28.raw	1.86	0.0002056	0.002151
RASPSKPASAPASR			Nonmethyl	Long SCX	5	P27816; P27816-5	P27816; P27816-5; P27816-4; P27816-6; P27816-2	1	3	1	0	461.589	1382.75	1382.75	1.76	0.00081	32.6647	240	9.3244	2345	20180530-C3-HLB-noCh-240-28.raw	3.03	0.0002056	0.002146
ISSLLEEQFQQGK			Nonmethyl	Long SCX	1	P62241	P62241	0	2	1	0	753.895	1506.78	1506.78	2.18	0.00164	33.3179	240	114.503	29064	20180530-C3-HLB-noCh-240-28.raw	2.64	0.0002074	0.002206
ESYSVYVYK			Nonmethyl	Long SCX	10	Q5QNW6-2	Q5QNW6; Q99879; P58876; Q93079; O60814; Q99880; Q5QNW6-2; P62807; P57053; Q99877	0	2	1	0	569.278	1137.55	1137.55	2.83	0.00161	22.1218	240	84.1919	21712	20180530-C3-HLB-noCh-240-28.raw	2.35	0.0002074	0.002201
IKGEHPGLSIGDVAK			Nonmethyl	Long SCX	2	P09429	P09429; B2RPK0	1	4	1	0	380.966	1520.84	1520.84	0.59	0.00022	47.0965	240	71.5279	18530	20180530-C3-HLB-noCh-240-28.raw	3.48	0.0002074	0.002186
RRVPATPR			Nonmethyl	Long SCX	1	Q15035	Q15035	2	3	1	0	318.198	952.581	952.58	0.66	0.00021	61.5286	227.807	10.6718	2700	20180530-C3-HLB-noCh-240-28.raw	2.48	0.0002074	0.002188
TRRPGTQMVR			Nonmethyl	Long SCX	2	Q2KHR3	Q2KHR3-2; Q2KHR3	1	3	1	0	401.225	1201.66	1201.66	2.47	0.00099	43.9902	240	16.9686	4342	20180530-C3-HLB-noCh-240-28.raw	2.39	0.0002074	0.002204
RILPKPTR			Nonmethyl	Long SCX	1	P62081	P62081	1	3	1	0	327.55	980.636	980.636	0.06	2e-05	6.29317	28.749	31.2547	8113	20180530-C3-HLB-noCh-240-28.raw	3.01	0.0002093	0.002208
SLGYAYVNFQQPADAER			Nonmethyl	Long SCX	5	Q13310-2; Q13310; P11940	P11940-2; Q13310-2; Q13310-3; Q13310; P11940	0	2	1	0	964.965	1928.92	1928.91	4.44	0.00429	0	240	137.635	34549	20180530-C3-HLB-noCh-240-28.raw	2.54	0.0002093	0.002215
RTELFIAAEGIHTGQFVYCGK	C19(C)		Nonmethyl	Long SCX	1	P62917	P62917	1	4	1	0	600.055	2397.2	2397.2	-0.89	-0.00053	45.8777	240	167.428	41587	20180530-C3-HLB-noCh-240-28.raw	2.23	0.0002112	0.002218
RTNRPGISTTDR			Nonmethyl	Long SCX	3	Q86U42	Q92843-2; Q86U42; Q86U42-2	1	3	1	0	458.579	1373.72	1373.72	-1.47	-0.00067	40.5739	240	18.0446	4629	20180530-C3-HLB-noCh-240-28.raw	2.4	0.0002112	0.00222
TLVLLMGK			Nonmethyl	Long SCX	1	P07737	P07737	0	2	1	0	437.776	874.545	874.543	2.07	0.00091	12.5373	240	107.773	27468	20180530-C3-HLB-noCh-240-28.raw	1.87	0.0002112	0.002228
KKPNATRPVTPPR			Nonmethyl	Long SCX	2	P36873-2	P36873; P36873-2	1	4	1	0	366.221	1461.86	1461.86	-0.48	-0.00017	22.6311	6.964	26.9801	6938	20180530-C3-HLB-noCh-240-28.raw	4.12	0.0002129	0.00224
LALAPAARPPRPGACSR	C15(C)		Nonmethyl	Long SCX	1	Q7Z7A3	Q7Z7A3	0	4	1	0	440.998	1760.97	1760.97	0.51	0.00023	79.9334	240	66.0973	17173	20180530-C3-HLB-noCh-240-28.raw	2.72	0.0002129	0.002249
RRPQPYPYPSKK			Nonmethyl	Long SCX	1	Q9H3N1	Q9H3N1	2	4	1	0	379.965	1516.84	1516.84	0.3	0.00011	1.84473	5.865	31.5773	8198	20180530-C3-HLB-noCh-240-28.raw	2.66	0.0002129	0.002254
SLSHWRPRPPR			Nonmethyl	Long SCX	1	O14979	O14979	0	4	1	0	347.947	1388.77	1388.77	0.14	5e-05	6.22102	240	58.2908	15171	20180530-C3-HLB-noCh-240-28.raw	2.17	0.0002129	0.002246
ALELTGLK			Nonmethyl	Long SCX	1	P19338	P19338	0	2	1	0	422.76	844.513	844.514	-0.8	-0.00034	16.3954	240	79.0325	20432	20180530-C3-HLB-noCh-240-28.raw	1.82	0.0002147	0.002259
GDFCIQVGR	C4(C)		Nonmethyl	Long SCX	5	P22392-2; P15531-2	P22392-2; P15531; O60361; P22392; P15531-2	0	2	1	0	526.255	1051.5	1051.5	3.26	0.00171	63.6912	240	84.4668	21776	20180530-C3-HLB-noCh-240-28.raw	1.89	0.0002147	0.002282
IIAPPERK			Nonmethyl	Long SCX	8	P60709; Q562R1; P68032	P63267; P60709; P63267-2; P62736; P68133; Q562R1; P68032; P63261	1	3	1	0	308.527	923.567	923.567	-0.48	-0.00015	51.9269	240	29.6795	7690	20180530-C3-HLB-noCh-240-28.raw	2.1	0.0002147	0.002264
RKPTVTPTVNR			Nonmethyl	Long SCX	2	P40818	P40818; P40818-2	1	3	1	0	423.586	1268.74	1268.74	0.73	0.00031	12.4296	240	28.2339	7275	20180530-C3-HLB-noCh-240-28.raw	3.31	0.0002147	0.002275
VAGGAAPSKPASAK			Nonmethyl	Long SCX	3	Q14978-2	Q14978; Q14978-2; Q14978-3	0	3	1	0	404.563	1211.67	1211.67	-0.56	-0.00022	7.19253	240	9.3098	2341	20180530-C3-HLB-noCh-240-28.raw	3.28	0.0002147	0.002263
RQCKPTIVSNSR	C3(C)		Nonmethyl	Long SCX	1	Q92541	Q92541	1	4	1	0	362.197	1445.76	1445.76	0.27	0.0001	17.9089	240	15.001	3836	20180530-C3-HLB-noCh-240-28.raw	3.68	0.0002147	0.00228
RNTLQLHR			Nonmethyl	Long SCX	1	P61313	P61313	1	3	1	0	346.537	1037.6	1037.6	0.03	1e-05	20.9517	158.956	16.6371	4255	20180530-C3-HLB-noCh-240-28.raw	3.66	0.0002167	0.002286
GVTIPYRPKPSSSPVIFAGGQAYTIQGQYAIPQPDLTK			Nonmethyl	Long SCX	4	Q15366-5	Q15366-7; Q15366-4; Q15366-8; Q15366-5	0	4	1	0	1012.3	4046.17	4046.14	6.82	0.0069	44.7734	240	182.132	45044	20180530-C3-HLB-noCh-240-28.raw	3.83	0.0002167	0.002285
SLSHWRPRPPR			Nonmethyl	Long SCX	1	O14979	O14979	0	4	1	0	347.947	1388.77	1388.77	0.32	0.00011	6.73823	172.906	59.313	15427	20180530-C3-HLB-noCh-240-28.raw	2.16	0.0002181	0.002309
RRPQPYPYPSKK			Nonmethyl	Long SCX	1	Q9H3N1	Q9H3N1	2	4	1	0	379.965	1516.84	1516.84	-0.26	-0.0001	50.3625	127.547	31.0494	8062	20180530-C3-HLB-noCh-240-28.raw	2.2	0.0002181	0.002333
MVNHFIAEFK			Nonmethyl	Long SCX	2	P11142	P11142; P11142-2	0	3	1	0	412.547	1235.63	1235.62	0.75	0.00031	59.0772	240	107.931	27506	20180530-C3-HLB-noCh-240-28.raw	2.92	0.0002181	0.002337
LVASACPARPQIFRPR	C6(C)		Nonmethyl	Long SCX	2	Q16760	Q16760-2; Q16760	0	4	1	0	460.51	1839.02	1839.02	-0.15	-7e-05	54.9536	240	86.8146	22342	20180530-C3-HLB-noCh-240-28.raw	2.82	0.0002181	0.002346
KPKPKPRPSITK			Nonmethyl	Long SCX	1	Q9NRY4	Q9NRY4	0	4	1	0	344.974	1376.87	1376.87	-0.23	-8e-05	68.7135	127.704	10.5654	2672	20180530-C3-HLB-noCh-240-28.raw	2.35	0.0002181	0.002354
RRVPATPR			Nonmethyl	Long SCX	1	Q15035	Q15035	2	3	1	0	318.198	952.579	952.58	-0.97	-0.00031	55.5818	240	10.0318	2531	20180530-C3-HLB-noCh-240-28.raw	1.89	0.0002181	0.002301
AVQLKPRPPQGLVR			Nonmethyl	Long SCX	2	Q13724	Q13724-2; Q13724	0	4	1	0	390.494	1558.95	1558.95	-0.32	-0.00012	28.1392	240	73.234	18950	20180530-C3-HLB-noCh-240-28.raw	3.56	0.0002181	0.002321
KSLLVQTK			Nonmethyl	Long SCX	1	P39023	P39023	1	2	1	0	458.795	916.582	916.583	-0.29	-0.00014	60.1579	240	19.1988	4930	20180530-C3-HLB-noCh-240-28.raw	1.76	0.0002181	0.002317
KRPLALQR			Nonmethyl	Long SCX	1	O43818	O43818	1	3	1	0	327.882	981.632	981.632	0.17	6e-05	18.8318	239.679	19.9052	5113	20180530-C3-HLB-noCh-240-28.raw	3.55	0.0002181	0.002323
KASGPPVSELITK			Nonmethyl	Long SCX	3	P16402; P16403	P16402; P10412; P16403	1	3	1	0	442.925	1326.76	1326.76	-2.03	-0.0009	51.621	240	70.4047	18258	20180530-C3-HLB-noCh-240-28.raw	3	0.0002181	0.002357
DNIQGITKPAIRR			Nonmethyl	Long SCX	1	P62805	P62805	1	3	1	0	494.623	1481.86	1481.85	0.24	0.00012	9.96595	187.883	58.6941	15268	20180530-C3-HLB-noCh-240-28.raw	3.26	0.0002196	0.002381
RPLGTQQNPAR			Nonmethyl	Long SCX	1	P20908	P20908	0	3	1	0	413.231	1237.68	1237.68	2.03	0.00084	56.9844	240	14.0103	3581	20180530-C3-HLB-noCh-240-28.raw	1.77	0.0002196	0.002381
RQVDQLTNDK			Nonmethyl	Long SCX	1	P08670	P08670	1	2	1	0	608.818	1216.63	1216.63	0.45	0.00027	31.2588	240	17.8942	4586	20180530-C3-HLB-noCh-240-28.raw	2.27	0.0002196	0.002375
RGRPPKPLGGGTPK			Nonmethyl	Long SCX	3	Q9NTI5	Q9NTI5-5; Q9NTI5-2; Q9NTI5	1	4	1	0	355.215	1417.84	1417.84	-0.51	-0.00018	5.51394	20.767	28.5085	7353	20180530-C3-HLB-noCh-240-28.raw	5.33	0.0002196	0.002394
DNIQGITKPAIRR			Nonmethyl	Long SCX	1	P62805	P62805	1	3	1	0	494.623	1481.86	1481.85	0.86	0.00043	21.1851	240	57.643	15001	20180530-C3-HLB-noCh-240-28.raw	2.95	0.0002196	0.002384
RKPAMTTPTRR			Nonmethyl	Long SCX	1	Q99590	Q99590	2	4	1	0	329.441	1314.74	1314.74	-0.35	-0.00011	30.7212	178.767	11.3317	2880	20180530-C3-HLB-noCh-240-28.raw	4.25	0.0002196	0.00238
RPANQFVPR			Nonmethyl	Long SCX	1	P67870	P67870	0	2	1	0	542.804	1084.6	1084.6	0.19	0.0001	31.7248	240	36.5169	9517	20180530-C3-HLB-noCh-240-28.raw	2.33	0.0002196	0.002368
TTGFGMIYDSLDYAK	M6(Oxidation)		Nonmethyl	Long SCX	4	P62847-4	P62847-3; P62847; P62847-4; P62847-2	0	2	1	0	849.392	1697.78	1697.77	2.18	0.00185	25.896	240	159.193	39618	20180530-C3-HLB-noCh-240-28.raw	2.24	0.0002196	0.002378
NVFDEAILAALEPPEPK			Nonmethyl	Long SCX	1	P60953	P60953	0	3	1	0	618.331	1852.98	1852.97	4.64	0.00286	65.3107	240	194.29	47857	20180530-C3-HLB-noCh-240-28.raw	2.49	0.0002196	0.002379
KGLTPSQIGVILR			Nonmethyl	Long SCX	1	P62277	P62277	1	3	1	0	461.29	1381.85	1381.85	1.31	0.0006	20.3649	240	122.95	31079	20180530-C3-HLB-noCh-240-28.raw	3.57	0.0002196	0.002388
FYVHNDIFR			Nonmethyl	Long SCX	1	Q13283	Q13283	0	3	1	0	404.205	1210.6	1210.6	1.17	0.00047	20.3382	240	107.559	27418	20180530-C3-HLB-noCh-240-28.raw	2.32	0.0002196	0.002406
GDGPVQGIINFEQK			Nonmethyl	Long SCX	1	P00441	P00441	0	2	1	0	751.386	1501.76	1501.76	-0.38	-0.00028	23.4514	240	133.115	33482	20180530-C3-HLB-noCh-240-28.raw	1.13	0.0002196	0.002399
RPPLRYPR			Nonmethyl	Long SCX	3	Q5JTV8-3	Q5JTV8-2; Q5JTV8; Q5JTV8-3	1	3	1	0	352.214	1054.63	1054.63	-0.69	-0.00024	14.8616	20.185	34.6857	9032	20180530-C3-HLB-noCh-240-28.raw	3.45	0.0002213	0.002462
KRANVVTTPSTNRK			Nonmethyl	Long SCX	3	Q8IWZ3-6	Q8IWZ3-6; Q8IWZ3; Q8IWZ3-4	3	4	1	0	393.729	1571.9	1571.9	-0.94	-0.00037	16.6942	240	16.3357	4177	20180530-C3-HLB-noCh-240-28.raw	3.76	0.0002213	0.002436
APIRPDIVNFVHTNLRK			Nonmethyl	Long SCX	1	P36578	P36578	1	4	1	0	498.291	1990.14	1990.13	2.91	0.00145	46.025	240	138.124	34666	20180530-C3-HLB-noCh-240-28.raw	2.71	0.0002213	0.002441
YLIANATNPESK			Nonmethyl	Long SCX	1	P27348	P27348	0	2	1	0	660.842	1320.68	1320.68	-1.69	-0.00112	0	240	68.8925	17886	20180530-C3-HLB-noCh-240-28.raw	1.7	0.0002233	0.002463
HLHFTLVK			Nonmethyl	Long SCX	5	P11216; P06737; P11217	P11217-2; P11216; P06737-2; P06737; P11217	0	3	1	0	332.199	994.583	994.583	-0.34	-0.00011	26.5829	240	75.2233	19449	20180530-C3-HLB-noCh-240-28.raw	3.23	0.0002233	0.002464
KPLTSSSAAPQRPISTQR			Nonmethyl	Long SCX	1	Q15691	Q15691	0	4	1	0	482.02	1925.06	1925.06	1.58	0.00076	68.6545	240	39.7694	10374	20180530-C3-HLB-noCh-240-28.raw	3.85	0.0002251	0.002495
RMFGGPGTASRPSSSR	M2(Oxidation)		Nonmethyl	Long SCX	1	P08670	P08670	1	3	1	0	556.274	1666.81	1666.81	-0.24	-0.00013	0	240	40.0869	10454	20180530-C3-HLB-noCh-240-28.raw	2.96	0.0002251	0.002469
YRPRAPIIAVTRNPQTAR			Nonmethyl	Long SCX	3	P14618-2; P14618	P14618-2; P14618-3; P14618	2	4	1	0	520.804	2080.19	2080.19	2.22	0.00115	0	240	76.0091	19655	20180530-C3-HLB-noCh-240-28.raw	4.48	0.0002251	0.002489
EYQDLLNVK			Nonmethyl	Long SCX	8	P08670	P07197-2; P17661; P08670; P07196; P12036; P07197; Q16352; P12036-2	0	2	1	0	561.296	1121.59	1121.58	1.7	0.00095	10.249	240	98.8527	25345	20180530-C3-HLB-noCh-240-28.raw	2.27	0.0002251	0.002466
LDLQKPSVPAIPPKKPRPPK			Nonmethyl	Long SCX	3	Q96B97	Q96B97-3; Q96B97-2; Q96B97	1	5	1	0	442.075	2206.35	2206.34	1.7	0.00075	10.9746	240	103.229	26410	20180530-C3-HLB-noCh-240-28.raw	3.26	0.0002268	0.002529
QQYESVAAK			Nonmethyl	Long SCX	1	P08670	P08670	0	2	1	0	512.259	1023.51	1023.51	0.95	0.00049	29.7767	240	23.8224	6120	20180530-C3-HLB-noCh-240-28.raw	2.44	0.0002268	0.002524
KSPFSGPTDPRPPPRR			Nonmethyl	Long SCX	4	Q04206	Q04206-2; Q04206; Q04206-3; Q04206-4	2	4	1	0	448.745	1791.96	1791.96	-1.68	-0.00075	11.7462	238.077	49.9182	13017	20180530-C3-HLB-noCh-240-28.raw	4.11	0.0002268	0.002519
FIIPNVVK			Nonmethyl	Long SCX	4	P00338-3	P00338-5; P00338-2; P00338-3; P00338	0	2	1	0	465.295	929.583	929.582	1.22	0.00056	0	240	123.134	31122	20180530-C3-HLB-noCh-240-28.raw	1.36	0.0002268	0.002502
ESYSVYVYK			Nonmethyl	Long SCX	10	Q5QNW6-2	Q5QNW6; Q99879; P58876; Q93079; O60814; Q99880; Q5QNW6-2; P62807; P57053; Q99877	0	2	1	0	569.278	1137.55	1137.55	1.33	0.00075	6.44508	224.378	85.272	21967	20180530-C3-HLB-noCh-240-28.raw	2.39	0.0002268	0.002508
RRRPENPKPQDGK			Nonmethyl	Long SCX	1	P67809	P67809	2	5	1	0	316.378	1577.86	1577.86	-1.15	-0.00036	14.9269	130.474	1.6359	401	20180530-C3-HLB-noCh-240-28.raw	3.87	0.0002287	0.002535
DNLAEDIMR			Nonmethyl	Long SCX	1	P08670	P08670	0	2	1	0	538.756	1076.5	1076.5	0.22	0.00012	36.3747	240	111.08	28266	20180530-C3-HLB-noCh-240-28.raw	2.3	0.0002287	0.002539
RPQYRPQYR			Nonmethyl	Long SCX	2	P16989	P16989-3; P16989	0	4	1	0	316.673	1263.67	1263.67	0.61	0.00019	1.72809	18.999	31.0222	8054	20180530-C3-HLB-noCh-240-28.raw	3.22	0.0002287	0.002542
KESYSVYVYK			Nonmethyl	Long SCX	10	Q5QNW6-2	Q5QNW6; Q99879; P58876; Q93079; O60814; Q99880; Q5QNW6-2; P62807; P57053; Q99877	1	2	1	0	633.327	1265.65	1265.64	3.61	0.00228	0	240	68.5797	17807	20180530-C3-HLB-noCh-240-28.raw	3.38	0.0002305	0.002548
RKPAAPPPSPAAR			Nonmethyl	Long SCX	3	Q9Y4F5	Q9Y4F5-2; Q9Y4F5; Q9Y4F5-3	1	3	1	0	439.258	1315.76	1315.76	0.08	3e-05	72.5658	240	25.138	6463	20180530-C3-HLB-noCh-240-28.raw	3.32	0.0002324	0.002572
VFLENVIR			Nonmethyl	Long SCX	1	P62805	P62805	0	2	1	0	495.293	989.58	989.578	1.88	0.00093	10.3108	234.243	119.405	30233	20180530-C3-HLB-noCh-240-28.raw	2.33	0.0002324	0.00257
GYSFTTTAER			Nonmethyl	Long SCX	2	P60709	P60709; P63261	0	2	1	0	566.767	1132.53	1132.53	0.41	0.00023	9.43766	125.054	61.7156	16040	20180530-C3-HLB-noCh-240-28.raw	2.4	0.0002324	0.00257
RKQPPRPADFK			Nonmethyl	Long SCX	1	Q6IQ22	Q6IQ22	2	4	1	0	335.695	1339.76	1339.76	-0.57	-0.00019	34.1358	240	30.8292	8002	20180530-C3-HLB-noCh-240-28.raw	4.09	0.0002324	0.002566
CEAFGWHAIIVDGHSVEELCK	C1(C); C20(C)		Nonmethyl	Long SCX	2	P29401-2	P29401; P29401-2	0	4	1	0	615.037	2457.13	2457.13	-2.23	-0.00137	15.387	240	170.259	42251	20180530-C3-HLB-noCh-240-28.raw	2.64	0.0002343	0.002573
RFNPQYHNNR			Nonmethyl	Long SCX	4	Q9NUQ6-3	Q9NUQ6-3; Q9NUQ6; Q9NUQ6-2; Q9NUQ6-4	1	3	1	0	449.222	1345.65	1345.65	0.14	6e-05	68.4803	240	23.4323	6017	20180530-C3-HLB-noCh-240-28.raw	2.65	0.0002343	0.002576
RVQLLRPLSR			Nonmethyl	Long SCX	3	Q8IZ52	Q8IZ52-4; Q8IZ52; Q8IZ52-2	1	4	1	0	310.202	1237.78	1237.79	-0.27	-8e-05	6.37495	240	72.3498	18731	20180530-C3-HLB-noCh-240-28.raw	2.59	0.000236	0.002619
FRIDELEPR			Nonmethyl	Long SCX	2	Q14697; Q14697-2	Q14697; Q14697-2	1	3	1	0	392.212	1174.62	1174.62	0.83	0.00032	62.5298	240	107.601	27428	20180530-C3-HLB-noCh-240-28.raw	1.68	0.000236	0.002618
SPFSGPTDPRPPPRR			Nonmethyl	Long SCX	4	Q04206	Q04206-2; Q04206; Q04206-3; Q04206-4	1	4	1	0	416.723	1663.87	1663.87	1.42	0.00059	26.3257	240	55.7437	14518	20180530-C3-HLB-noCh-240-28.raw	3.25	0.000236	0.002617
KFLPLFDR			Nonmethyl	Long SCX	1	P61604	P61604	1	2	1	0	518.304	1035.6	1035.6	1.4	0.00072	0	240	122.815	31047	20180530-C3-HLB-noCh-240-28.raw	2.33	0.000236	0.002589
RKPGMRPDWK			Nonmethyl	Long SCX	1	Q9Y5J1	Q9Y5J1	1	4	1	0	318.426	1270.68	1270.68	-0.66	-0.00021	3.24041	240	35.0925	9140	20180530-C3-HLB-noCh-240-28.raw	3.41	0.000236	0.002584
GDFCIQVGR	C4(C)		Nonmethyl	Long SCX	5	P22392-2; P15531-2	P22392-2; P15531; O60361; P22392; P15531-2	0	2	1	0	526.255	1051.5	1051.5	2.79	0.00147	54.3667	240	83.9236	21648	20180530-C3-HLB-noCh-240-28.raw	2.07	0.000236	0.002615
KGHAVGDIPGVR			Nonmethyl	Long SCX	1	P62266	P62266	1	3	1	0	402.563	1205.68	1205.67	0.33	0.00013	58.3327	240	43.2412	11267	20180530-C3-HLB-noCh-240-28.raw	4.05	0.000236	0.002586
YHTVNGHNCEVR	C9(C)		Nonmethyl	Long SCX	3	P09651-2; P09651	P09651-2; P09651-3; P09651	0	3	1	0	495.893	1485.67	1485.67	0.45	0.00022	10.5917	240	21.7347	5581	20180530-C3-HLB-noCh-240-28.raw	2.9	0.0002378	0.002628
DLTDYLMK			Nonmethyl	Long SCX	8	P60709; Q562R1; P68032	P63267; P60709; P63267-2; P62736; P68133; Q562R1; P68032; P63261	0	2	1	0	499.747	998.487	998.486	0.62	0.00031	16.2083	240	130.379	32841	20180530-C3-HLB-noCh-240-28.raw	2.09	0.0002378	0.002622
LAMQEFMILPVGAANFR	M3(Oxidation); M7(Oxidation)		Nonmethyl	Long SCX	2	P06733	P06733-2; P06733	0	3	1	0	647.331	1939.98	1939.98	0.53	0.00034	29.0591	240	178.669	44234	20180530-C3-HLB-noCh-240-28.raw	2.38	0.0002378	0.002642
RAPFDLFENK			Nonmethyl	Long SCX	2	P08238	P08238; Q58FF7	1	2	1	0	618.824	1236.64	1236.64	3.44	0.00213	10.1285	240	118.92	30121	20180530-C3-HLB-noCh-240-28.raw	2.85	0.0002433	0.0027
KGGVASGFK			Nonmethyl	Long SCX	4	P06396-2	P06396-2; P06396; P06396-4; P06396-3	1	2	1	0	425.742	850.477	850.478	-1.35	-0.00058	0	240	0.3543	81	20180530-C3-HLB-noCh-240-28.raw	1.36	0.0002433	0.002678
GFCFLEYEDHK	C3(C)		Nonmethyl	Long SCX	9	O43390; O60506; O60506-3	O43390-4; O43390-3; O43390; O60506-4; O60506-5; O43390-2; O60506; O60506-2; O60506-3	0	3	1	0	482.213	1444.62	1444.62	2.28	0.0011	69.3494	240	123.054	31103	20180530-C3-HLB-noCh-240-28.raw	1.31	0.0002526	0.002755
GYSFTTTAER			Nonmethyl	Long SCX	2	P60709	P60709; P63261	0	2	1	0	566.767	1132.53	1132.53	-0.13	-7e-05	0	201.868	62.2378	16179	20180530-C3-HLB-noCh-240-28.raw	2.38	0.0002526	0.002714
IMLFTNEDNPHGNDSAK	M2(Oxidation)		Nonmethyl	Long SCX	2	P12956	P12956; P12956-2	0	3	1	0	640.292	1918.86	1918.86	0.85	0.00055	0	240	73.9244	19121	20180530-C3-HLB-noCh-240-28.raw	1.88	0.0002526	0.002743
YRPGTVALR			Nonmethyl	Long SCX	5	P84243; P68431; Q71DI3	P84243; Q16695; Q6NXT2; P68431; Q71DI3	0	2	1	0	516.802	1032.6	1032.59	0.83	0.00043	4.01724	38.426	43.6058	11365	20180530-C3-HLB-noCh-240-28.raw	2.51	0.0002526	0.00273
KPLTSSSAAPQRPISTQR			Nonmethyl	Long SCX	1	Q15691	Q15691	0	3	1	0	642.357	1925.06	1925.06	0.35	0.00023	0	240	45.3185	11816	20180530-C3-HLB-noCh-240-28.raw	2.29	0.0002526	0.002752
LIINSLYK			Nonmethyl	Long SCX	1	P14625	P14625	0	2	1	0	482.298	963.588	963.587	0.62	0.0003	22.7379	240	106.121	27082	20180530-C3-HLB-noCh-240-28.raw	1.9	0.0002526	0.002773
DNLAEDIMR			Nonmethyl	Long SCX	1	P08670	P08670	0	2	1	0	538.757	1076.51	1076.5	2.03	0.00109	54.7917	240	110.521	28127	20180530-C3-HLB-noCh-240-28.raw	2.45	0.0002526	0.002733
LKTPPRPQGQRPAPESR			Nonmethyl	Long SCX	1	Q99942	Q99942	1	5	1	0	383.818	1915.06	1915.06	0.41	0.00016	36.8293	98.758	36.1249	9412	20180530-C3-HLB-noCh-240-28.raw	4.11	0.0002526	0.002768
ESYSVYVYK			Nonmethyl	Long SCX	10	Q5QNW6-2	Q5QNW6; Q99879; P58876; Q93079; O60814; Q99880; Q5QNW6-2; P62807; P57053; Q99877	0	2	1	0	569.278	1137.55	1137.55	1.97	0.00112	0	240	84.7309	21838	20180530-C3-HLB-noCh-240-28.raw	2.38	0.0002539	0.002816
RLCGTFLGGPKPPQR	C3(C)		Nonmethyl	Long SCX	1	P07858	P07858	1	3	1	0	561.976	1683.91	1683.91	0.84	0.00047	44.2182	240	75.0726	19409	20180530-C3-HLB-noCh-240-28.raw	3.94	0.0002539	0.002846
GFAFVTFDDHDTVDKIVVQK			Nonmethyl	Long SCX	2	P51991; P51991-2	P51991; P51991-2	1	4	1	0	571.044	2281.15	2281.15	1.66	0.00095	37.6277	240	171.52	42543	20180530-C3-HLB-noCh-240-28.raw	2.43	0.0002539	0.002788
ACGVSRPVIACSVTIK	C2(C); C11(C)		Nonmethyl	Long SCX	1	P55769	P55769	0	3	1	0	573.31	1717.91	1717.91	3.14	0.0018	27.1701	240	90.4567	23241	20180530-C3-HLB-noCh-240-28.raw	2.42	0.0002539	0.002858
APIRPDIVNFVHTNLRK			Nonmethyl	Long SCX	1	P36578	P36578	1	4	1	0	498.289	1990.13	1990.13	-0.89	-0.00044	9.98278	240	137.049	34411	20180530-C3-HLB-noCh-240-28.raw	2.81	0.0002539	0.002776
RMFGGPGTASRPSSSR	M2(Oxidation)		Nonmethyl	Long SCX	1	P08670	P08670	1	4	1	0	417.457	1666.81	1666.81	0.04	2e-05	33.0049	64.963	33.4132	8694	20180530-C3-HLB-noCh-240-28.raw	2.86	0.0002539	0.002803
SLSHWRPRPPR			Nonmethyl	Long SCX	1	O14979	O14979	0	4	1	0	347.947	1388.77	1388.77	0.23	8e-05	10.8539	240	57.2444	14901	20180530-C3-HLB-noCh-240-28.raw	1.79	0.0002539	0.002815
VGINYQPPTVVPGGDLAK			Nonmethyl	Long SCX	12	Q6PEY2; Q71U36; Q9NY65; Q9BQE3; P68366	Q13748; Q6PEY2; Q13748-2; Q71U36; Q9NY65; P68366-2; P68363; Q71U36-2; Q9BQE3; P68363-2; Q9NY65-2; P68366	0	2	1	0	912.997	1824.99	1824.99	0.39	0.00035	0	240	142.553	35705	20180530-C3-HLB-noCh-240-28.raw	2.28	0.0002539	0.002784
KRPYSSFSNGK			Nonmethyl	Long SCX	2	O14646	O14646-2; O14646	1	3	1	0	424.223	1270.65	1270.65	0.23	0.0001	53.7627	240	17.9892	4611	20180530-C3-HLB-noCh-240-28.raw	2.85	0.0002539	0.002835
KDDEENYLDLFSHK			Nonmethyl	Long SCX	3	Q07666	Q07666-3; Q07666-2; Q07666	1	3	1	0	584.941	1752.81	1752.81	1.12	0.00065	0	240	130.179	32793	20180530-C3-HLB-noCh-240-28.raw	2.83	0.0002539	0.002816
QVHPDTGISSK			Nonmethyl	Long SCX	16	Q5QNW6-2; P06899	Q16778; Q5QNW6; Q99879; P33778; P58876; Q96A08; Q93079; O60814; Q99880; Q5QNW6-2; P62807; P57053; Q8N257; P06899; P23527; Q99877	0	2	1	0	584.803	1168.6	1168.6	3.3	0.00193	0	240	16.1285	4124	20180530-C3-HLB-noCh-240-28.raw	2.45	0.0002539	0.002795
QHNSGPNSKPVVSFIAGLTAPPGRR			Nonmethyl	Long SCX	1	P53597	P53597	1	4	1	0	647.6	2587.38	2587.39	-2.65	-0.00172	9.40965	240	151.445	37777	20180530-C3-HLB-noCh-240-28.raw	2.26	0.0002539	0.002807
KTLDMIKK			Nonmethyl	Long SCX	1	P14625	P14625	2	3	1	0	326.2	976.586	976.586	-0.21	-7e-05	60.8516	240	27.5209	7081	20180530-C3-HLB-noCh-240-28.raw	2.82	0.0002539	0.002824
RQVDQLTNDK			Nonmethyl	Long SCX	1	P08670	P08670	1	2	1	0	608.818	1216.63	1216.63	0.85	0.00052	8.99348	240	23.1232	5934	20180530-C3-HLB-noCh-240-28.raw	2.88	0.0002539	0.002797
KQASRPPIQNACVADK	C12(C)		Nonmethyl	Long SCX	2	Q96EU6	Q96EU6-2; Q96EU6	1	3	1	0	594.981	1782.93	1782.93	1.04	0.00062	28.3386	240	35.1957	9168	20180530-C3-HLB-noCh-240-28.raw	2.96	0.0002556	0.002902
SPYGGGRPGR			Nonmethyl	Long SCX	1	P46781	P46781	0	3	1	0	335.174	1003.51	1003.51	-0.15	-5e-05	4.45754	16.646	10.533	2663	20180530-C3-HLB-noCh-240-28.raw	2.36	0.0002556	0.002907
YQLDKDGVVLFK			Nonmethyl	Long SCX	1	P07237	P07237	1	3	1	0	475.599	1424.78	1424.78	2.97	0.00141	36.3519	240	122.994	31089	20180530-C3-HLB-noCh-240-28.raw	2.35	0.0002556	0.00291
VTEKIPVR			Nonmethyl	Long SCX	2	Q00839	Q00839-2; Q00839	1	3	1	0	314.531	941.577	941.578	-0.8	-0.00025	NA	240	35.1365	9152	20180530-C3-HLB-noCh-240-28.raw	1.77	0.0002574	0.002927
GRPPKPLGGGTPK			Nonmethyl	Long SCX	3	Q9NTI5	Q9NTI5-5; Q9NTI5-2; Q9NTI5	0	3	1	0	421.251	1261.74	1261.74	1.03	0.00043	7.19738	240	20.615	5294	20180530-C3-HLB-noCh-240-28.raw	3.8	0.0002574	0.002935
RRPRPPNAPSQDGK			Nonmethyl	Long SCX	2	P16989	P16989; P16989-2	1	4	1	0	394.718	1575.85	1575.85	2.22	0.00088	28.5023	240	25.2765	6500	20180530-C3-HLB-noCh-240-28.raw	4.1	0.0002574	0.002937
GAFGKPQGTVAR			Nonmethyl	Long SCX	2	P27635	P27635; Q96L21	0	2	1	0	594.828	1188.65	1188.65	0.91	0.00054	0	240	34.5478	8996	20180530-C3-HLB-noCh-240-28.raw	2.32	0.0002574	0.002935
RLFVIRPSR			Nonmethyl	Long SCX	1	O43674	O43674	1	3	1	0	381.909	1143.71	1143.71	0.36	0.00014	31.8493	240	63.7431	16571	20180530-C3-HLB-noCh-240-28.raw	2.95	0.0002574	0.002929
YQLDKDGVVLFK			Nonmethyl	Long SCX	1	P07237	P07237	1	3	1	0	475.599	1424.78	1424.78	3.23	0.00153	41.1109	240	122.458	30964	20180530-C3-HLB-noCh-240-28.raw	2.42	0.0002592	0.002949
DYLHYIR			Nonmethyl	Long SCX	1	P62280	P62280	0	3	1	0	327.171	979.499	979.5	-0.55	-0.00018	52.0758	240	87.1602	22429	20180530-C3-HLB-noCh-240-28.raw	1.64	0.0002609	0.002998
ITEFCHR	C5(C)		Nonmethyl	Long SCX	1	P07237	P07237	0	3	1	0	321.488	962.451	962.451	-0.53	-0.00017	48.7208	240	26.9641	6934	20180530-C3-HLB-noCh-240-28.raw	2.38	0.0002609	0.002973
FIIPNVVK			Nonmethyl	Long SCX	4	P00338-3	P00338-5; P00338-2; P00338-3; P00338	0	2	1	0	465.296	929.584	929.582	2.07	0.00096	4.90802	240	123.686	31250	20180530-C3-HLB-noCh-240-28.raw	1.71	0.0002609	0.003007
RMPQTFRDPATAPLRK			Nonmethyl	Long SCX	5	Q13627	Q13627-4; Q13627-3; Q13627-5; Q13627; Q13627-2	3	4	1	0	472.011	1885.02	1885.02	-0.07	-3e-05	19.2482	240	73.1389	18928	20180530-C3-HLB-noCh-240-28.raw	3.96	0.0002643	0.003058
RPAGGRPSPSAMGK			Nonmethyl	Long SCX	1	Q92615	Q92615	0	3	1	0	456.91	1368.72	1368.72	0.33	0.00015	51.1121	240	20.1733	5181	20180530-C3-HLB-noCh-240-28.raw	2.53	0.0002643	0.003019
IDIIPNPQER			Nonmethyl	Long SCX	2	P08238	P08238; Q58FF7	0	2	1	0	597.828	1194.65	1194.65	0.95	0.00057	44.2007	240	97.1028	24911	20180530-C3-HLB-noCh-240-28.raw	2.51	0.0002643	0.003016
GKPSCGLGSRPIK	C5(C)		Nonmethyl	Long SCX	2	Q9Y2G8	Q9Y2G8-2; Q9Y2G8	0	4	1	0	339.94	1356.74	1356.74	-1.28	-0.00044	36.5755	240	30.7103	7971	20180530-C3-HLB-noCh-240-28.raw	3.02	0.0002643	0.003025
LGDVISIQPCPDVK	C10(C)		Nonmethyl	Long SCX	1	P55072	P55072	0	2	1	0	770.904	1540.8	1540.8	-2.03	-0.00156	0	240	120.724	30549	20180530-C3-HLB-noCh-240-28.raw	2.49	0.0002643	0.003018
FFVGGNWK			Nonmethyl	Long SCX	2	P60174	P60174-1; P60174	0	2	1	0	477.745	954.483	954.483	-0.52	-0.00025	41.3134	240	110.725	28178	20180530-C3-HLB-noCh-240-28.raw	1.43	0.0002643	0.003031
RQAVDVSPLRR			Nonmethyl	Long SCX	1	P46782	P46782	2	4	1	0	324.943	1296.75	1296.75	-0.16	-5e-05	9.14411	240	42.7458	11142	20180530-C3-HLB-noCh-240-28.raw	3.64	0.0002661	0.003081
MAAPVKPPATRPKPTVFPK			Nonmethyl	Long SCX	1	O75044	O75044	0	4	1	0	509.052	2033.19	2033.17	6.2	0.00315	51.5321	240	84.5271	21790	20180530-C3-HLB-noCh-240-28.raw	3.2	0.0002661	0.003101
GSKPVRPPAPGHGFPLIK			Nonmethyl	Long SCX	1	Q8N3F8	Q8N3F8	0	4	1	0	464.524	1855.08	1855.07	2.96	0.00137	33.1375	240	90.9344	23351	20180530-C3-HLB-noCh-240-28.raw	3.57	0.0002661	0.003107
VFLENVIR			Nonmethyl	Long SCX	1	P62805	P62805	0	2	1	0	495.292	989.576	989.578	-1.64	-0.00081	9.20357	240	119.912	30352	20180530-C3-HLB-noCh-240-28.raw	2.34	0.0002661	0.003091
SLSHWRPRPPR			Nonmethyl	Long SCX	1	O14979	O14979	0	4	1	0	347.947	1388.76	1388.77	-0.65	-0.00022	29.6506	240	56.7227	14765	20180530-C3-HLB-noCh-240-28.raw	2.34	0.0002661	0.00309
TKKPVVIR			Nonmethyl	Long SCX	1	Q9NSE4	Q9NSE4	1	3	1	0	314.215	940.629	940.63	-0.93	-0.00029	9.25779	238.001	4.9739	1240	20180530-C3-HLB-noCh-240-28.raw	3.37	0.0002661	0.003087
KGESGQSWPR			Nonmethyl	Long SCX	3	Q15185	Q15185-4; Q15185-3; Q15185	1	2	1	0	566.281	1131.56	1131.55	1.06	0.0006	0	240	24.5982	6321	20180530-C3-HLB-noCh-240-28.raw	2.17	0.0002677	0.003146
RSPGTPRPPGASK			Nonmethyl	Long SCX	1	Q9Y3X0	Q9Y3X0	1	3	1	0	436.577	1307.72	1307.72	-0.25	-0.00011	5.61619	240	20.9279	5374	20180530-C3-HLB-noCh-240-28.raw	3.27	0.0002677	0.003128
RPRPPCAKPHK	C6(C)		Nonmethyl	Long SCX	1	Q6PKG0	Q6PKG0	0	4	1	0	336.692	1343.75	1343.75	-1.19	-0.0004	7.67507	78.877	0.9873	231	20180530-C3-HLB-noCh-240-28.raw	3.1	0.0002677	0.003128
AIIIFVPVPQLK			Nonmethyl	Long SCX	1	P62081	P62081	0	2	1	0	669.434	1337.86	1337.86	3.65	0.00244	23.3757	240	187.9	46375	20180530-C3-HLB-noCh-240-28.raw	2.92	0.0002677	0.003114
RPFQAQCGHR	C7(C)		Nonmethyl	Long SCX	4	Q12933-2	Q12933-4; Q12933-3; Q12933; Q12933-2	0	3	1	0	419.541	1256.61	1256.61	0.61	0.00026	56.0427	240	8.6437	2171	20180530-C3-HLB-noCh-240-28.raw	2.19	0.0002677	0.00315
SRPQVRPKPAPSPK			Nonmethyl	Long SCX	1	A1X283	A1X283	0	3	1	0	515.64	1544.9	1544.9	1.57	0.00081	14.4181	240	26.9424	6928	20180530-C3-HLB-noCh-240-28.raw	2.6	0.0002734	0.003172
TNSLSRPGALPPRRPERPVGPLTHTR			Nonmethyl	Long SCX	3	Q96B97	Q96B97-3; Q96B97-2; Q96B97	1	6	1	0	477.937	2862.59	2862.59	-2.32	-0.00111	20.4514	240	84.3469	21748	20180530-C3-HLB-noCh-240-28.raw	4.42	0.0002753	0.003179
IIAPPERK			Nonmethyl	Long SCX	8	P60709; Q562R1; P68032	P63267; P60709; P63267-2; P62736; P68133; Q562R1; P68032; P63261	1	3	1	0	308.527	923.566	923.567	-1.07	-0.00033	47.7839	240	28.086	7233	20180530-C3-HLB-noCh-240-28.raw	2.48	0.0002753	0.003181
GPSSVEDIK			Nonmethyl	Long SCX	3	P06748	P06748-2; P06748-3; P06748	0	2	1	0	466.24	931.473	931.473	-0.56	-0.00026	20.1688	240	34.1384	8889	20180530-C3-HLB-noCh-240-28.raw	2.49	0.000279	0.003199
NFGIWLR			Nonmethyl	Long SCX	1	Q02543	Q02543	0	2	1	0	453.253	905.5	905.499	0.33	0.00015	20.9245	240	143.436	35908	20180530-C3-HLB-noCh-240-28.raw	1.67	0.000279	0.003202
LIINSLYK			Nonmethyl	Long SCX	1	P14625	P14625	0	2	1	0	482.298	963.588	963.587	1.19	0.00057	14.8745	240	105.44	26922	20180530-C3-HLB-noCh-240-28.raw	1.93	0.0002824	0.003257
RMFGGPGTASRPSSSR	M2(Oxidation)		Nonmethyl	Long SCX	1	P08670	P08670	1	3	1	0	556.274	1666.81	1666.81	0.31	0.00017	8.94698	240	40.6026	10589	20180530-C3-HLB-noCh-240-28.raw	2.94	0.0002824	0.003231
VIFGLFGK			Nonmethyl	Long SCX	1	P23284	P23284	0	2	1	0	440.768	880.529	880.529	-0.07	-3e-05	11.1484	240	151.952	37903	20180530-C3-HLB-noCh-240-28.raw	1.85	0.0002824	0.003279
LLLPGELAK			Nonmethyl	Long SCX	16	Q5QNW6-2; P06899	Q16778; Q5QNW6; Q99879; P33778; P58876; Q96A08; Q93079; O60814; Q99880; Q5QNW6-2; P62807; P57053; Q8N257; P06899; P23527; Q99877	0	2	1	0	477.306	953.604	953.603	0.85	0.00041	1.28772	240	107.889	27496	20180530-C3-HLB-noCh-240-28.raw	2.01	0.0002824	0.003286
SRQPSYVPAPLRK			Nonmethyl	Long SCX	5	Q8WWI1	Q8WWI1-4; Q8WWI1-3; Q8WWI1; Q8WWI1-2; Q8WWI1-5	2	4	1	0	375.468	1498.85	1498.85	0.34	0.00013	10.0354	240	55.4124	14433	20180530-C3-HLB-noCh-240-28.raw	4.26	0.0002842	0.003301
RSPGTPRPPGASK			Nonmethyl	Long SCX	1	Q9Y3X0	Q9Y3X0	1	3	1	0	436.578	1307.72	1307.72	0.73	0.00032	16.8682	240	21.4425	5506	20180530-C3-HLB-noCh-240-28.raw	3.34	0.0002842	0.003302
FRPAGAAPRPPPKPM	M15(Oxidation)		Nonmethyl	Long SCX	2	P62854	P62854; Q5JNZ5	0	3	1	0	535.961	1605.87	1605.87	0.7	0.00038	21.9133	240	60.6178	15751	20180530-C3-HLB-noCh-240-28.raw	3.03	0.0002895	0.003373
RQVLIRPCSK	C8(C)		Nonmethyl	Long SCX	1	P62244	P62244	1	4	1	0	314.937	1256.72	1256.73	-0.66	-0.00021	46.1202	92.016	32.5228	8452	20180530-C3-HLB-noCh-240-28.raw	2.38	0.0002895	0.003343
QVHPDTGISSK			Nonmethyl	Long SCX	16	Q5QNW6-2; P06899	Q16778; Q5QNW6; Q99879; P33778; P58876; Q96A08; Q93079; O60814; Q99880; Q5QNW6-2; P62807; P57053; Q8N257; P06899; P23527; Q99877	0	2	1	0	584.8	1168.59	1168.6	-1.71	-0.001	0	240	18.6851	4795	20180530-C3-HLB-noCh-240-28.raw	2.39	0.0002895	0.003337
HNDDEQYAWESSAGGSFTVR			Nonmethyl	Long SCX	4	P07900-2; P08238	P07900-2; P07900; P08238; Q14568	0	3	1	0	752.657	2255.96	2255.96	-0.59	-0.00045	46.639	240	159.379	39664	20180530-C3-HLB-noCh-240-28.raw	1.7	0.0002895	0.003359
VRRPVAMVMPAR	M7(Oxidation)		Nonmethyl	Long SCX	1	Q15149	Q15149	1	3	1	0	466.932	1398.78	1398.78	0.3	0.00014	11.169	199.52	45.0675	11749	20180530-C3-HLB-noCh-240-28.raw	2.83	0.0002895	0.003337
WISIMTER			Nonmethyl	Long SCX	3	P07355-2	A6NMY6; P07355-2; P07355	0	2	1	0	518.267	1035.53	1035.53	-2.08	-0.00108	15.7619	240	115.078	29199	20180530-C3-HLB-noCh-240-28.raw	2.16	0.0002895	0.003355
LFFLQVK			Nonmethyl	Long SCX	5	P35241-5; P26038; P15311	P35241-5; P35241; P26038; P15311; P35241-3	0	2	1	0	447.777	894.547	894.545	2.22	0.00099	67.2221	240	144.863	36240	20180530-C3-HLB-noCh-240-28.raw	1.41	0.0002895	0.003377
KPWHRPPVPVR			Nonmethyl	Long SCX	3	Q9ULL5-3	Q9ULL5-3; Q9ULL5-2; Q9ULL5	0	4	1	0	342.956	1368.8	1368.8	1.18	0.00041	31.076	240	56.776	14778	20180530-C3-HLB-noCh-240-28.raw	3.02	0.0002913	0.003404
KVHVIFNYK			Nonmethyl	Long SCX	1	P27797	P27797	1	3	1	0	383.226	1147.66	1147.66	0.45	0.00017	4.23515	240	65.2249	16951	20180530-C3-HLB-noCh-240-28.raw	2.99	0.0002913	0.0034
IEDVTPIPSDSTR			Nonmethyl	Long SCX	1	P62263	P62263	0	2	1	0	715.359	1429.71	1429.72	-4.57	-0.00327	0	240	78.805	20373	20180530-C3-HLB-noCh-240-28.raw	2.16	0.000293	0.003452
VHIEIGPDGR			Nonmethyl	Long SCX	3	P31943; P52597; P55795	P31943; P52597; P55795	0	3	1	0	364.865	1092.58	1092.58	1.14	0.00041	66.3775	240	57.1674	14880	20180530-C3-HLB-noCh-240-28.raw	2.45	0.000293	0.003438
SPYGGGRPGR			Nonmethyl	Long SCX	1	P46781	P46781	0	3	1	0	335.174	1003.51	1003.51	0.22	7e-05	22.2255	135.219	9.0002	2261	20180530-C3-HLB-noCh-240-28.raw	2.38	0.000293	0.003427
SKKPPPVPALPSK			Nonmethyl	Long SCX	1	Q14258	Q14258	1	3	1	0	449.278	1345.82	1345.82	-0.46	-0.0002	39.642	240	51.7218	13485	20180530-C3-HLB-noCh-240-28.raw	2.9	0.000293	0.003438
RGRPPKPLGGGTPK			Nonmethyl	Long SCX	3	Q9NTI5	Q9NTI5-5; Q9NTI5-2; Q9NTI5	1	4	1	0	355.215	1417.84	1417.84	-1.12	-0.0004	39.7229	27.662	29.0411	7504	20180530-C3-HLB-noCh-240-28.raw	4.58	0.000293	0.003436
GRRPVLPR			Nonmethyl	Long SCX	2	Q9Y3A4	Q9NSQ0; Q9Y3A4	1	3	1	0	317.538	950.601	950.601	0.26	8e-05	3.22097	204.108	28.7029	7408	20180530-C3-HLB-noCh-240-28.raw	2.95	0.000293	0.003427
RGDLPFVVPR			Nonmethyl	Long SCX	2	P35579	P35579; P35579-2	1	3	1	0	385.893	1155.66	1155.66	0.45	0.00017	16.3433	240	104.142	26621	20180530-C3-HLB-noCh-240-28.raw	2.91	0.0003001	0.003512
LFCVGFTK	C3(C)		Nonmethyl	Long SCX	1	P61247	P61247	0	2	1	0	486.255	971.503	971.502	1.36	0.00066	0	240	108.173	27563	20180530-C3-HLB-noCh-240-28.raw	1.97	0.0003001	0.003517
RGWAAPIRK			Nonmethyl	Long SCX	2	Q9BXW7	Q9BXW7; Q9BXW7-2	2	3	1	0	352.214	1054.63	1054.63	0.09	3e-05	9.52099	67.823	37.7678	9847	20180530-C3-HLB-noCh-240-28.raw	2.9	0.0003001	0.003527
SLSHWRPRPPR			Nonmethyl	Long SCX	1	O14979	O14979	0	4	1	0	347.947	1388.77	1388.77	0.76	0.00026	51.0354	240	56.2073	14633	20180530-C3-HLB-noCh-240-28.raw	2.47	0.0003001	0.003535
RQVDQLTNDK			Nonmethyl	Long SCX	1	P08670	P08670	1	3	1	0	406.214	1216.63	1216.63	-0.14	-6e-05	63.4781	240	19.9346	5121	20180530-C3-HLB-noCh-240-28.raw	2.4	0.0003001	0.003523
KYELGRPAANTK			Nonmethyl	Long SCX	1	P62241	P62241	1	3	1	0	449.918	1347.74	1347.74	0.58	0.00026	16.9458	143.926	32.4283	8426	20180530-C3-HLB-noCh-240-28.raw	3.37	0.0003001	0.003517
HDLDLICR	C7(C)		Nonmethyl	Long SCX	6	P62136; P36873-2; P62140	P62136; P36873; P62136-2; P36873-2; P62136-3; P62140	0	2	1	0	521.261	1041.52	1041.51	1.04	0.00054	17.6066	240	64.556	16782	20180530-C3-HLB-noCh-240-28.raw	2.3	0.0003001	0.003507
SLQSVAEER			Nonmethyl	Long SCX	2	P61313	P61313-2; P61313	0	2	1	0	509.762	1018.52	1018.52	1	0.00051	27.6863	240	46.2085	12052	20180530-C3-HLB-noCh-240-28.raw	2.26	0.0003001	0.003536
THILLFLPK			Nonmethyl	Long SCX	1	P07237	P07237	0	3	1	0	361.23	1081.68	1081.68	-0.15	-5e-05	42.6323	240	140.015	35108	20180530-C3-HLB-noCh-240-28.raw	2.87	0.0003015	0.003575
EVVHTVSLHEIDVINSR			Nonmethyl	Long SCX	2	Q9Y230	Q9Y230; Q9Y230-2	0	4	1	0	487.512	1947.03	1947.03	-0.99	-0.00048	42.1218	240	120.505	30497	20180530-C3-HLB-noCh-240-28.raw	1.95	0.0003015	0.0036
VIFGLFGK			Nonmethyl	Long SCX	1	P23284	P23284	0	2	1	0	440.768	880.529	880.529	0.28	0.00012	25.1802	240	151.431	37774	20180530-C3-HLB-noCh-240-28.raw	1.8	0.0003015	0.003618
RFNPQYHNNR			Nonmethyl	Long SCX	4	Q9NUQ6-3	Q9NUQ6-3; Q9NUQ6; Q9NUQ6-2; Q9NUQ6-4	1	3	1	0	449.222	1345.65	1345.65	0.69	0.00031	26.335	240	22.4009	5750	20180530-C3-HLB-noCh-240-28.raw	2.11	0.0003015	0.003589
ISVFRPGLR			Nonmethyl	Long SCX	1	Q04837	Q04837	0	3	1	0	348.882	1044.63	1044.63	-1.18	-0.00041	12.3882	240	79.0742	20443	20180530-C3-HLB-noCh-240-28.raw	2.19	0.0003015	0.003628
KPWHRPPVPVR			Nonmethyl	Long SCX	3	Q9ULL5-3	Q9ULL5-3; Q9ULL5-2; Q9ULL5	0	4	1	0	342.956	1368.8	1368.8	-0.06	-2e-05	31.0109	240	56.2569	14646	20180530-C3-HLB-noCh-240-28.raw	2.97	0.0003015	0.003624
HLQLAIR			Nonmethyl	Long SCX	18	P0C0S5; Q93077; Q6FI13	Q16777; Q7L7L0; Q71UI9; Q71UI9-2; Q96QV6; P04908; P0C0S5; Q93077; Q99878; Q71UI9-3; Q96KK5; Q9BTM1-2; Q71UI9-4; Q9BTM1; P16104; P20671; P0C0S8; Q6FI13	0	2	1	0	425.767	850.526	850.526	0.07	3e-05	19.1005	24.007	53.5627	13955	20180530-C3-HLB-noCh-240-28.raw	2.33	0.0003015	0.003592
SNEDQSMGNWQIK	M7(Oxidation)		Nonmethyl	Long SCX	6	P02545-2; P02545	P02545-5; P02545-6; P02545-2; P02545-4; P02545; P02545-3	0	2	1	0	776.838	1552.67	1552.67	-0.26	-0.0002	0	240	60.5609	15737	20180530-C3-HLB-noCh-240-28.raw	2.23	0.0003015	0.003607
STAGDTHLGGEDFDNR			Nonmethyl	Long SCX	3	P54652; P11142	P54652; P11142; P11142-2	0	2	1	0	846.367	1691.73	1691.73	0.25	0.00021	0	240	59.2462	15408	20180530-C3-HLB-noCh-240-28.raw	2.75	0.0003015	0.003576
LIQTMRPPAKPSTSKDPVVKPK			Nonmethyl	Long SCX	1	Q14562	Q14562	1	5	1	0	484.484	2418.39	2418.39	0.97	0.00047	46.5346	240	68.1736	17702	20180530-C3-HLB-noCh-240-28.raw	2.28	0.0003033	0.003648
VIFLENYR			Nonmethyl	Long SCX	5	P11216; P06737; P11217	P11217-2; P11216; P06737-2; P06737; P11217	0	2	1	0	527.293	1053.58	1053.57	5.26	0.00277	63.6219	240	115.805	29367	20180530-C3-HLB-noCh-240-28.raw	1.71	0.0003033	0.003643
MEVKPPPGRPQPDSGRR	N-Term(Prot)(Acetyl)		Nonmethyl	Long SCX	1	P51991	P51991	1	4	1	0	487.256	1946	1946	0.11	5e-05	34.7254	39.882	57.1242	14869	20180530-C3-HLB-noCh-240-28.raw	3.85	0.0003052	0.003659
RSPGTPRPPGASK			Nonmethyl	Long SCX	1	Q9Y3X0	Q9Y3X0	1	4	1	0	327.685	1307.72	1307.72	-0.33	-0.00011	88.7439	240	17.5264	4491	20180530-C3-HLB-noCh-240-28.raw	3.61	0.0003071	0.003672
GRKPTLILR			Nonmethyl	Long SCX	1	Q9Y613	Q9Y613	1	3	1	0	351.901	1053.69	1053.69	0.4	0.00014	40.1665	116.903	43.0559	11220	20180530-C3-HLB-noCh-240-28.raw	2.86	0.0003071	0.003672
HLQLAIR			Nonmethyl	Long SCX	18	P0C0S5; Q93077; Q6FI13	Q16777; Q7L7L0; Q71UI9; Q71UI9-2; Q96QV6; P04908; P0C0S5; Q93077; Q99878; Q71UI9-3; Q96KK5; Q9BTM1-2; Q71UI9-4; Q9BTM1; P16104; P20671; P0C0S8; Q6FI13	0	2	1	0	425.766	850.526	850.526	-0.22	-9e-05	28.9337	23.768	52.5428	13697	20180530-C3-HLB-noCh-240-28.raw	2.16	0.0003105	0.003729
YRPGTVALR			Nonmethyl	Long SCX	5	P84243; P68431; Q71DI3	P84243; Q16695; Q6NXT2; P68431; Q71DI3	0	2	1	0	516.801	1032.6	1032.59	0.6	0.00031	0.937559	11.567	44.1295	11503	20180530-C3-HLB-noCh-240-28.raw	2.14	0.0003105	0.003734
IDLAVLLGK			Nonmethyl	Long SCX	5	Q14157-1; Q14157-5	Q14157-1; Q14157-5; Q14157-4; Q14157; Q14157-3	0	2	1	0	471.306	941.605	941.603	2.55	0.0012	38.0931	240	166.88	41453	20180530-C3-HLB-noCh-240-28.raw	1.44	0.0003105	0.003724
RPSRPINITPLAR			Nonmethyl	Long SCX	1	Q9Y6X2	Q9Y6X2	0	3	1	0	497.636	1490.89	1490.89	0.42	0.00021	50.314	227.234	72.664	18811	20180530-C3-HLB-noCh-240-28.raw	2.67	0.0003105	0.003704
VPAPASRPKPRPSPSSTREPLLSSSENGNGGR			Nonmethyl	Long SCX	4	Q92888-3	Q92888-4; Q92888-3; Q92888; Q92888-2	1	5	1	0	657.947	3285.71	3285.7	0.31	0.0002	13.9681	240	68.0875	17682	20180530-C3-HLB-noCh-240-28.raw	3.41	0.0003105	0.003713
LGFHLPLEVAYQR			Nonmethyl	Long SCX	9	Q15149	Q15149-4; Q15149; Q15149-6; Q15149-9; Q15149-3; Q15149-8; Q15149-5; Q15149-7; Q15149-2	0	3	1	0	514.952	1542.84	1542.84	-0.78	-0.0004	NA	240	167.615	41631	20180530-C3-HLB-noCh-240-28.raw	2.77	0.0003105	0.003732
LVTVTKPVPVTKPVTVSRPIVVSKPVTVSRPIAISR			Nonmethyl	Long SCX	1	Q96KM6	Q96KM6	0	5	1	0	765.073	3821.34	3821.35	-2.82	-0.00216	45.1606	240	142.512	35696	20180530-C3-HLB-noCh-240-28.raw	2.76	0.0003121	0.003759
VSLDVNHFAPDELTVK			Nonmethyl	Long SCX	1	P04792	P04792	0	3	1	0	595.313	1783.92	1783.92	0.56	0.00034	48.3211	240	146.119	36533	20180530-C3-HLB-noCh-240-28.raw	1.77	0.0003121	0.003758
NRPPLPAGTNSK			Nonmethyl	Long SCX	4	P42167; P42166	P42167; P42167-3; P42166; P42167-2	0	3	1	0	417.899	1251.68	1251.68	2.11	0.00088	69.4437	172.418	30.9059	8022	20180530-C3-HLB-noCh-240-28.raw	3.16	0.0003121	0.003781
LIINSLYK			Nonmethyl	Long SCX	1	P14625	P14625	0	2	1	0	482.298	963.588	963.587	1.19	0.00057	14.5367	240	104.862	26787	20180530-C3-HLB-noCh-240-28.raw	1.95	0.0003121	0.003803
TTPPPGAQCEVPASPQRPSRPGALPEQTRPLR	C9(C)		Nonmethyl	Long SCX	1	Q9H074	Q9H074	0	5	1	0	690.564	3448.79	3448.79	0.83	0.00057	28.1154	189.602	96.3205	24717	20180530-C3-HLB-noCh-240-28.raw	2.27	0.0003121	0.003756
FRPAGAAPRPPPKPM	M15(Oxidation)		Nonmethyl	Long SCX	2	P62854	P62854; Q5JNZ5	0	3	1	0	535.961	1605.87	1605.87	0.13	7e-05	29.2405	195.647	62.1966	16168	20180530-C3-HLB-noCh-240-28.raw	2.7	0.0003121	0.003796
SSLPRPSSILPPRR			Nonmethyl	Long SCX	4	P11137	P11137-3; P11137-4; P11137; P11137-2	1	4	1	0	391.484	1562.91	1562.91	0.05	2e-05	2.99194	240	85.1829	21946	20180530-C3-HLB-noCh-240-28.raw	2.9	0.0003121	0.003766
RRPQPYPYPSKK			Nonmethyl	Long SCX	1	Q9H3N1	Q9H3N1	2	4	1	0	379.965	1516.84	1516.84	-0.5	-0.00019	30.8339	135.909	33.1199	8616	20180530-C3-HLB-noCh-240-28.raw	2.99	0.0003121	0.003801
KPKPKPRPSITK			Nonmethyl	Long SCX	1	Q9NRY4	Q9NRY4	0	4	1	0	344.974	1376.87	1376.87	-0.76	-0.00026	37.8987	240	10.0408	2533	20180530-C3-HLB-noCh-240-28.raw	3.12	0.0003121	0.003797
RAPQCYPSSVNSAR	C5(C)		Nonmethyl	Long SCX	6	Q9H9A5-6	Q9H9A5-6; Q9H9A5-3; Q9H9A5-4; Q9H9A5; Q9H9A5-5; Q9H9A5-2	1	3	1	0	531.593	1592.76	1592.76	2.61	0.00138	64.297	240	38.9189	10151	20180530-C3-HLB-noCh-240-28.raw	3.23	0.0003121	0.003787
AIDLFTDAIK			Nonmethyl	Long SCX	3	P50502	Q8IZP2; P50502; Q8NFI4	0	2	1	0	553.809	1106.61	1106.61	0.75	0.00042	41.2195	240	142.762	35753	20180530-C3-HLB-noCh-240-28.raw	1.68	0.0003139	0.003819
RRPPMTQVYER			Nonmethyl	Long SCX	1	P51617	P51617	1	3	1	0	478.254	1432.75	1432.75	-0.81	-0.00039	30.6762	240	43.8728	11435	20180530-C3-HLB-noCh-240-28.raw	2.27	0.0003139	0.00382
IGIEIIKR			Nonmethyl	Long SCX	1	P10809	P10809	1	3	1	0	314.542	941.613	941.614	-1.52	-0.00048	34.8593	240	75.9543	19641	20180530-C3-HLB-noCh-240-28.raw	2.49	0.0003139	0.003825
RRPQPYPYPSKK			Nonmethyl	Long SCX	1	Q9H3N1	Q9H3N1	2	4	1	0	379.965	1516.84	1516.84	-0.1	-4e-05	37.6169	64.888	32.6045	8475	20180530-C3-HLB-noCh-240-28.raw	2.62	0.0003176	0.00383
KVHVIFNYK			Nonmethyl	Long SCX	1	P27797	P27797	1	3	1	0	383.226	1147.66	1147.66	-0.03	-1e-05	31.7476	240	64.7082	16821	20180530-C3-HLB-noCh-240-28.raw	2.91	0.0003176	0.00384
GSGTAEVELKK			Nonmethyl	Long SCX	3	P14618-2; P14618	P14618-2; P14618-3; P14618	1	2	1	0	559.806	1118.61	1118.61	0.08	5e-05	NA	240	21.1351	5428	20180530-C3-HLB-noCh-240-28.raw	1.64	0.0003176	0.003844
VRPPGEKPTIIRPPVRPPDPPCR	C22(C)		Nonmethyl	Long SCX	1	O60890	O60890	0	5	1	0	527.1	2631.47	2631.47	2.01	0.00106	19.583	240	102.768	26301	20180530-C3-HLB-noCh-240-28.raw	3.79	0.0003206	0.003945
RTPGRPTSSQSYEQNIK			Nonmethyl	Long SCX	2	O60573	O60573; O60573-2	1	3	1	0	650.332	1948.98	1948.98	-0.36	-0.00023	0	240	42.6514	11117	20180530-C3-HLB-noCh-240-28.raw	3.63	0.0003206	0.003861
GFAFVTFDDHDSVDKIVIQK			Nonmethyl	Long SCX	4	P09651-2; Q32P51; P09651	P09651-2; Q32P51; P09651-3; P09651	1	4	1	0	571.044	2281.15	2281.15	1.12	0.00064	38.9922	240	173.971	43116	20180530-C3-HLB-noCh-240-28.raw	2.33	0.0003206	0.003907
RMFGGPGTASRPSSSR			Nonmethyl	Long SCX	1	P08670	P08670	1	4	1	0	413.459	1650.81	1650.81	-0.15	-6e-05	51.3221	240	44.0859	11492	20180530-C3-HLB-noCh-240-28.raw	3.24	0.0003206	0.003915
YRPGTVALR			Nonmethyl	Long SCX	5	P84243; P68431; Q71DI3	P84243; Q16695; Q6NXT2; P68431; Q71DI3	0	2	1	0	516.801	1032.6	1032.59	0.48	0.00025	7.06134	15.722	45.1563	11773	20180530-C3-HLB-noCh-240-28.raw	2.33	0.0003206	0.003881
TLRPALVGVVK			Nonmethyl	Long SCX	1	Q9HAV7	Q9HAV7	0	3	1	0	384.921	1152.75	1152.75	0.64	0.00025	35.1531	240	81.0225	20937	20180530-C3-HLB-noCh-240-28.raw	2.34	0.0003206	0.003885
TIHLSSIRPPR			Nonmethyl	Long SCX	1	Q7KZF4	Q7KZF4	0	4	1	0	319.943	1276.75	1276.75	1.72	0.00055	0	240	69.7325	18088	20180530-C3-HLB-noCh-240-28.raw	1.95	0.0003206	0.003954
YYVTIIDAPGHR			Nonmethyl	Long SCX	3	P68104	P68104-2; P68104; Q5VTE0	0	2	1	0	702.866	1404.72	1404.73	-1.95	-0.00137	0	240	100.909	25855	20180530-C3-HLB-noCh-240-28.raw	2.53	0.0003206	0.00387
GYSFTTTAER			Nonmethyl	Long SCX	2	P60709	P60709; P63261	0	2	1	0	566.766	1132.53	1132.53	-1.42	-0.00081	0	240	62.7426	16311	20180530-C3-HLB-noCh-240-28.raw	2.45	0.0003206	0.003912
IITLTGPTNAIFK			Nonmethyl	Long SCX	1	Q15365	Q15365	0	2	1	0	694.91	1388.81	1388.81	-1.17	-0.00081	25.4361	240	155.965	38844	20180530-C3-HLB-noCh-240-28.raw	2.33	0.0003206	0.003853
LAGTQPLEVLEAVQR			Nonmethyl	Long SCX	2	P22314	P22314-2; P22314	0	2	1	0	812.458	1623.91	1623.91	1.19	0.00096	0	240	164.203	40816	20180530-C3-HLB-noCh-240-28.raw	2.78	0.0003206	0.003878
RQVDQLTNDK			Nonmethyl	Long SCX	1	P08670	P08670	1	2	1	0	608.817	1216.63	1216.63	-0.25	-0.00015	0	240	22.5893	5797	20180530-C3-HLB-noCh-240-28.raw	3.01	0.0003206	0.003961
TPRPLTSAR			Nonmethyl	Long SCX	1	P56182	P56182	0	3	1	0	333.53	998.574	998.574	0.28	9e-05	26.0361	240	14.0652	3597	20180530-C3-HLB-noCh-240-28.raw	2.81	0.0003206	0.003859
KSCCSCCPVGCAK	C3(C); C4(C); C6(C); C7(C); C11(C)		Nonmethyl	Long SCX	6	P02795	P80297; Q8N339; P04732; P13640-2; P13640; P02795	1	2	1	0	787.305	1573.6	1573.6	-0.88	-0.00069	0	240	13.3586	3415	20180530-C3-HLB-noCh-240-28.raw	1.86	0.0003206	0.00386
RVTIMPK	M5(Oxidation)		Nonmethyl	Long SCX	5	P84243; P68431; Q71DI3	P84243; Q16695; Q6NXT2; P68431; Q71DI3	1	2	1	0	430.755	860.503	860.502	0.58	0.00025	7.27381	236.822	7.1007	1789	20180530-C3-HLB-noCh-240-28.raw	1.51	0.0003206	0.003882
YRPRAPIIAVTR			Nonmethyl	Long SCX	3	P14618-2; P14618	P14618-2; P14618-3; P14618	1	4	1	0	353.967	1412.85	1412.85	-1	-0.00035	5.32737	240	74.9769	19384	20180530-C3-HLB-noCh-240-28.raw	3.61	0.0003224	0.004005
RKPAAPPPSPAAR			Nonmethyl	Long SCX	3	Q9Y4F5	Q9Y4F5-2; Q9Y4F5; Q9Y4F5-3	1	3	1	0	439.258	1315.76	1315.76	0.15	7e-05	30.4445	240	19.1449	4916	20180530-C3-HLB-noCh-240-28.raw	2.83	0.000324	0.004018
MPGGPKPGGGPGLSTPGGHPKPPHR			Nonmethyl	Long SCX	2	P23246	P23246; P23246-2	0	6	1	0	395.877	2370.23	2370.22	1.39	0.00055	79.3464	240	59.6819	15518	20180530-C3-HLB-noCh-240-28.raw	4.61	0.000324	0.004038
GDVPTKRPPVLR			Nonmethyl	Long SCX	1	P62424	P62424	1	4	1	0	334.453	1334.79	1334.79	0.83	0.00028	39.8171	240	44.9695	11725	20180530-C3-HLB-noCh-240-28.raw	2.27	0.0003311	0.004145
GFSLEELR			Nonmethyl	Long SCX	2	P26373	P26373-2; P26373	0	2	1	0	475.75	950.494	950.494	-0.63	-0.0003	80.5553	240	116.016	29417	20180530-C3-HLB-noCh-240-28.raw	1.55	0.0003346	0.004213
KRPYSSFSNGK			Nonmethyl	Long SCX	2	O14646	O14646-2; O14646	1	3	1	0	424.223	1270.65	1270.65	-0.13	-6e-05	58.3848	240	19.0272	4886	20180530-C3-HLB-noCh-240-28.raw	2.51	0.0003346	0.004206
KRPLALQR			Nonmethyl	Long SCX	1	O43818	O43818	1	3	1	0	327.882	981.631	981.632	-0.2	-7e-05	1.62882	26.766	20.4065	5241	20180530-C3-HLB-noCh-240-28.raw	3.35	0.0003365	0.004232
TVTAMDVVYALKR			Nonmethyl	Long SCX	1	P62805	P62805	1	3	1	0	489.607	1466.8	1466.8	0.96	0.00047	64.9378	240	149.034	37209	20180530-C3-HLB-noCh-240-28.raw	1.91	0.0003382	0.004237
LPDGYEFK			Nonmethyl	Long SCX	1	P09382	P09382	0	2	1	0	484.741	968.474	968.472	1.54	0.00074	0	240	79.5554	20563	20180530-C3-HLB-noCh-240-28.raw	1.99	0.0003382	0.004251
VLALPEPSPAAPTLR			Nonmethyl	Long SCX	9	Q15149	Q15149-4; Q15149; Q15149-6; Q15149-9; Q15149-3; Q15149-8; Q15149-5; Q15149-7; Q15149-2	0	2	1	0	766.446	1531.88	1531.88	-0.19	-0.00015	77.4008	240	137.731	34572	20180530-C3-HLB-noCh-240-28.raw	2.24	0.0003382	0.004241
SGLNQIPNRR			Nonmethyl	Long SCX	1	Q6P2Q9	Q6P2Q9	1	3	1	0	385.551	1154.64	1154.64	0.17	6e-05	44.7964	90.515	37.2643	9714	20180530-C3-HLB-noCh-240-28.raw	2.92	0.0003395	0.004361
SSLPRPSSILPPRR			Nonmethyl	Long SCX	4	P11137	P11137-3; P11137-4; P11137; P11137-2	1	4	1	0	391.484	1562.91	1562.91	0.13	5e-05	0	240	88.8631	22854	20180530-C3-HLB-noCh-240-28.raw	2.96	0.0003395	0.004275
VTDGALVVVDCVSGVCVQTETVLR	C11(C); C16(C)		Nonmethyl	Long SCX	1	P13639	P13639	0	3	1	0	859.441	2576.31	2576.31	1.34	0.00115	0	240	220.483	53894	20180530-C3-HLB-noCh-240-28.raw	1.89	0.0003395	0.004316
HLQLAIR			Nonmethyl	Long SCX	18	P0C0S5; Q93077; Q6FI13	Q16777; Q7L7L0; Q71UI9; Q71UI9-2; Q96QV6; P04908; P0C0S5; Q93077; Q99878; Q71UI9-3; Q96KK5; Q9BTM1-2; Q71UI9-4; Q9BTM1; P16104; P20671; P0C0S8; Q6FI13	0	2	1	0	425.766	850.525	850.526	-0.65	-0.00028	4.97512	38.009	52.441	13669	20180530-C3-HLB-noCh-240-28.raw	2.32	0.0003395	0.004279
RVPTAPAATSKPGLRPR			Nonmethyl	Long SCX	2	P14635	P14635-2; P14635	1	3	1	0	592.352	1775.04	1775.04	0.36	0.00021	65.2296	240	46.213	12053	20180530-C3-HLB-noCh-240-28.raw	2.27	0.0003395	0.004365
RKGGPGSTLSFVGK			Nonmethyl	Long SCX	1	Q9BQ61	Q9BQ61	2	3	1	0	464.265	1390.78	1390.78	0.92	0.00043	70.079	240	56.3207	14663	20180530-C3-HLB-noCh-240-28.raw	3.3	0.0003395	0.004272
KAVAISLPK			Nonmethyl	Long SCX	1	P50454	P50454	1	2	1	0	463.804	926.601	926.603	-2.12	-0.00098	75.2414	240	56.141	14617	20180530-C3-HLB-noCh-240-28.raw	2.85	0.0003395	0.004335
HNQRPTFR			Nonmethyl	Long SCX	2	P21333	P21333; P21333-2	0	3	1	0	352.521	1055.55	1055.55	-0.33	-0.00012	52.3108	240	5.8589	1469	20180530-C3-HLB-noCh-240-28.raw	2.27	0.0003395	0.004328
RKNPPWIR			Nonmethyl	Long SCX	1	Q96A35	Q96A35	2	3	1	0	356.213	1066.63	1066.63	-1.54	-0.00055	60.1622	240	41.288	10766	20180530-C3-HLB-noCh-240-28.raw	2.69	0.0003395	0.004328
LVTLPVSFAQLK			Nonmethyl	Long SCX	1	Q96AG4	Q96AG4	0	2	1	0	658.402	1315.8	1315.8	-0.94	-0.00062	29.4116	240	172.857	42855	20180530-C3-HLB-noCh-240-28.raw	2.11	0.0003395	0.004324
MAAPVKPPATRPKPTVFPK			Nonmethyl	Long SCX	1	O75044	O75044	0	4	1	0	509.05	2033.18	2033.17	3.19	0.00162	73.2831	240	83.8857	21639	20180530-C3-HLB-noCh-240-28.raw	2.88	0.0003395	0.004316
AVLFCLSEDKK	C5(C)		Nonmethyl	Long SCX	1	P23528	P23528	1	3	1	0	437.233	1309.68	1309.68	0.86	0.00037	57.2955	240	85.5115	22024	20180530-C3-HLB-noCh-240-28.raw	2.93	0.0003395	0.004349
RPQYRPQYR			Nonmethyl	Long SCX	2	P16989	P16989-3; P16989	0	4	1	0	316.673	1263.67	1263.67	0.13	4e-05	35.0394	132.966	32.0704	8332	20180530-C3-HLB-noCh-240-28.raw	2.87	0.0003413	0.004372
RPGLLRPR			Nonmethyl	Long SCX	1	Q07021	Q07021	0	3	1	0	322.21	964.616	964.616	-0.14	-5e-05	34.2396	60.847	31.6447	8217	20180530-C3-HLB-noCh-240-28.raw	2.78	0.0003431	0.004411
ELEEIVQPIISK			Nonmethyl	Long SCX	1	P11021	P11021	0	2	1	0	699.398	1397.79	1397.79	0.7	0.00049	46.1972	240	133.727	33624	20180530-C3-HLB-noCh-240-28.raw	2.9	0.0003448	0.00443
LALAPAARPPRPGACSR	C15(C)		Nonmethyl	Long SCX	1	Q7Z7A3	Q7Z7A3	0	4	1	0	440.998	1760.97	1760.97	0.58	0.00026	47.0754	240	65.5775	17039	20180530-C3-HLB-noCh-240-28.raw	3.01	0.0003448	0.004437
RSRRPQVTLLDPNEK			Nonmethyl	Long SCX	1	Q9UHQ9	Q9UHQ9	2	4	1	0	453.008	1809.01	1809.01	0.53	0.00024	61.4349	240	65.9516	17135	20180530-C3-HLB-noCh-240-28.raw	3.18	0.0003448	0.00444
DRPFFAGLVK			Nonmethyl	Long SCX	3	P22392-2; P15531-2	P22392-2; P15531; P15531-2	0	2	1	0	575.326	1149.64	1149.64	2.89	0.00166	59.349	240	122.502	30974	20180530-C3-HLB-noCh-240-28.raw	2.76	0.0003463	0.004502
LFCVGFTK	C3(C)		Nonmethyl	Long SCX	1	P61247	P61247	0	2	1	0	486.255	971.504	971.502	1.67	0.00081	31.6875	240	107.12	27317	20180530-C3-HLB-noCh-240-28.raw	1.8	0.0003463	0.004484
MPGGPKPGGGPGLSTPGGHPKPPHR			Nonmethyl	Long SCX	2	P23246	P23246; P23246-2	0	5	1	0	474.852	2370.23	2370.22	2.75	0.0013	NA	240	64.6782	16814	20180530-C3-HLB-noCh-240-28.raw	4.91	0.0003463	0.004512
FFVGGNWK			Nonmethyl	Long SCX	2	P60174	P60174-1; P60174	0	2	1	0	477.746	954.485	954.483	2.03	0.00097	43.9834	240	111.318	28324	20180530-C3-HLB-noCh-240-28.raw	1.45	0.0003463	0.004449
FRPAGAAPRPPPKPM			Nonmethyl	Long SCX	2	P62854	P62854; Q5JNZ5	0	2	1	0	795.441	1589.88	1589.87	1.17	0.00093	0	240	62.2725	16188	20180530-C3-HLB-noCh-240-28.raw	2.03	0.0003463	0.004459
IAPRPASGPIRPIVR			Nonmethyl	Long SCX	2	P26373	P26373-2; P26373	0	3	1	0	533.998	1599.98	1599.98	-0.38	-0.0002	0.957659	38.721	65.3796	16991	20180530-C3-HLB-noCh-240-28.raw	1.95	0.000348	0.004524
LEKPAKYDDIKK			Nonmethyl	Long SCX	2	P04406	P04406-2; P04406	2	3	1	0	483.278	1447.82	1447.82	2.88	0.00139	67.2394	240	33.1244	8617	20180530-C3-HLB-noCh-240-28.raw	2.23	0.0003497	0.004563
RQFVQSAK			Nonmethyl	Long SCX	1	Q9Y490	Q9Y490	1	2	1	0	482.272	963.536	963.537	-1.02	-0.00049	48.6499	240	1.3721	332	20180530-C3-HLB-noCh-240-28.raw	2.46	0.0003508	0.004663
HNQRPTFR			Nonmethyl	Long SCX	2	P21333	P21333; P21333-2	0	3	1	0	352.521	1055.55	1055.55	-0.85	-0.0003	11.8115	240	6.3784	1605	20180530-C3-HLB-noCh-240-28.raw	2.35	0.0003508	0.004697
VKEGMNIVEAMER			Nonmethyl	Long SCX	2	P62937	P62937; P62937-2	1	3	1	0	502.586	1505.74	1505.75	-0.95	-0.00048	24.872	240	109.993	28002	20180530-C3-HLB-noCh-240-28.raw	2.55	0.0003508	0.004632
SNINGPGTPRPLNRPK			Nonmethyl	Long SCX	3	Q9NY27	Q9NY27; Q9NY27-3; Q9NY27-2	0	4	1	0	430.243	1717.95	1717.95	2.03	0.00087	14.3157	75.678	46.3049	12078	20180530-C3-HLB-noCh-240-28.raw	3.8	0.0003508	0.004755
EDSQRPGAHLTVK			Nonmethyl	Long SCX	4	P09651-2; Q32P51; P09651	P09651-2; Q32P51; P09651-3; P09651	0	3	1	0	479.919	1437.74	1437.74	-1.9	-0.00091	25.1854	240	31.4553	8166	20180530-C3-HLB-noCh-240-28.raw	3.11	0.0003508	0.004717
EGLVVRPQRR			Nonmethyl	Long SCX	1	Q9BYN8	Q9BYN8	1	4	1	0	303.185	1209.72	1209.72	-0.94	-0.00028	15.2566	240	31.5127	8180	20180530-C3-HLB-noCh-240-28.raw	2.69	0.0003508	0.004739
EIAEAYLGK			Nonmethyl	Long SCX	2	P11142	P11142; P11142-2	0	2	1	0	497.266	993.526	993.525	0.55	0.00027	62.2795	240	68.5537	17800	20180530-C3-HLB-noCh-240-28.raw	1.83	0.0003508	0.004732
GDYPLEAVR			Nonmethyl	Long SCX	3	P14618-2; P14618	P14618-2; P14618-3; P14618	0	2	1	0	510.262	1019.52	1019.52	0.75	0.00038	7.87127	240	74.1482	19175	20180530-C3-HLB-noCh-240-28.raw	1.68	0.0003508	0.004621
ELHINLIPNKQDR			Nonmethyl	Long SCX	2	P07900-2	P07900-2; P07900	1	4	1	0	398.225	1589.88	1589.88	2.65	0.00105	21.2544	240	90.853	23333	20180530-C3-HLB-noCh-240-28.raw	3.17	0.0003508	0.004702
GRRPVLPR			Nonmethyl	Long SCX	2	Q9Y3A4	Q9NSQ0; Q9Y3A4	1	3	1	0	317.538	950.601	950.601	0.26	8e-05	10.4749	190.84	27.6275	7110	20180530-C3-HLB-noCh-240-28.raw	2.88	0.0003508	0.00468
LCYVALDFEQEMAMVASSSSLEK	C2(C)		Nonmethyl	Long SCX	1	P0CG39	P0CG39	0	3	1	0	870.071	2608.2	2608.2	0.53	0.00046	35.6102	240	147.636	36883	20180530-C3-HLB-noCh-240-28.raw	2.02	0.0003508	0.004662
GRPPKPLGGGTPK			Nonmethyl	Long SCX	3	Q9NTI5	Q9NTI5-5; Q9NTI5-2; Q9NTI5	0	3	1	0	421.251	1261.74	1261.74	0.82	0.00034	55.3512	240	24.5291	6303	20180530-C3-HLB-noCh-240-28.raw	2.42	0.0003525	0.004776
QTTLAFKPIKK			Nonmethyl	Long SCX	4	P11388-4	P11388; P11388-2; P11388-3; P11388-4	1	4	1	0	319.452	1274.78	1274.78	1.45	0.00046	55.0072	240	48.702	12699	20180530-C3-HLB-noCh-240-28.raw	2.32	0.0003525	0.004792
RVQLLRPLSR			Nonmethyl	Long SCX	3	Q8IZ52	Q8IZ52-4; Q8IZ52; Q8IZ52-2	1	3	1	0	413.267	1237.79	1237.79	0.23	0.0001	59.2544	240	71.8377	18607	20180530-C3-HLB-noCh-240-28.raw	2.52	0.0003525	0.004771
LAVNMVPFPR			Nonmethyl	Long SCX	11	Q13885; Q13509; Q9H4B7; Q9BUF5; P07437; P68371; Q9BVA1	Q13885; Q13509; Q9H4B7; P04350; A6NNZ2; Q9BUF5; Q13509-2; Q3ZCM7; P07437; P68371; Q9BVA1	0	2	1	0	572.323	1143.64	1143.63	4.39	0.00251	10.7397	240	139.144	34902	20180530-C3-HLB-noCh-240-28.raw	2.1	0.0003525	0.004786
HLQLAIR			Nonmethyl	Long SCX	18	P0C0S5; Q93077; Q6FI13	Q16777; Q7L7L0; Q71UI9; Q71UI9-2; Q96QV6; P04908; P0C0S5; Q93077; Q99878; Q71UI9-3; Q96KK5; Q9BTM1-2; Q71UI9-4; Q9BTM1; P16104; P20671; P0C0S8; Q6FI13	0	2	1	0	425.766	850.526	850.526	-0.15	-6e-05	12.8659	13.621	53.0505	13825	20180530-C3-HLB-noCh-240-28.raw	2.24	0.0003525	0.004781
RTQSRPGGPPNPPGPSPK			Nonmethyl	Long SCX	4	O95785-3	O95785-4; O95785-2; O95785; O95785-3	1	3	1	0	609.658	1826.96	1826.96	-0.87	-0.00053	52.9381	240	36.2004	9432	20180530-C3-HLB-noCh-240-28.raw	2.37	0.0003542	0.004803
DLTDYLMK	M7(Oxidation)		Nonmethyl	Long SCX	8	P60709; Q562R1; P68032	P63267; P60709; P63267-2; P62736; P68133; Q562R1; P68032; P63261	0	2	1	0	507.744	1014.48	1014.48	-1.12	-0.00057	91.8992	240	128.806	32451	20180530-C3-HLB-noCh-240-28.raw	1.52	0.0003542	0.004797
RPVIRPNVGFWR			Nonmethyl	Long SCX	1	O95147	O95147	0	3	1	0	499.624	1496.86	1496.86	-1.4	-0.0007	37.1251	240	116.201	29462	20180530-C3-HLB-noCh-240-28.raw	2.63	0.0003576	0.004896
RRPNDPVPIPDKR			Nonmethyl	Long SCX	1	Q9H7L9	Q9H7L9	2	4	1	0	390.725	1559.88	1559.88	1.72	0.00067	22.5465	240	45.0997	11758	20180530-C3-HLB-noCh-240-28.raw	2.75	0.0003576	0.004939
NRGPPPSWGR			Nonmethyl	Long SCX	2	P84103	P84103-2; P84103	1	3	1	0	375.195	1123.57	1123.58	-4.28	-0.0016	40.1023	240	40.2831	10508	20180530-C3-HLB-noCh-240-28.raw	3.48	0.0003576	0.004919
SSLPRPSSILPPRR			Nonmethyl	Long SCX	4	P11137	P11137-3; P11137-4; P11137; P11137-2	1	4	1	0	391.484	1562.91	1562.91	1.54	0.0006	8.28171	240	91.001	23367	20180530-C3-HLB-noCh-240-28.raw	3.08	0.0003592	0.004954
HIDFSLR			Nonmethyl	Long SCX	1	P46781	P46781	0	2	1	0	444.242	887.476	887.473	3.23	0.00143	15.356	240	72.7149	18823	20180530-C3-HLB-noCh-240-28.raw	1.77	0.0003592	0.004993
RVPQCPSGR	C5(C)		Nonmethyl	Long SCX	1	Q16186	Q16186	1	2	1	0	528.772	1056.54	1056.54	-0.05	-3e-05	8.73439	240	10.5178	2659	20180530-C3-HLB-noCh-240-28.raw	2.53	0.0003592	0.004942
RREPYNYLQR			Nonmethyl	Long SCX	1	Q8IVL6	Q8IVL6	2	3	1	0	465.581	1394.73	1394.73	0.81	0.00038	42.2516	240	55.0088	14329	20180530-C3-HLB-noCh-240-28.raw	2.93	0.0003592	0.004955
AKFEELNMDLFR			Nonmethyl	Long SCX	1	P11021	P11021	1	3	1	0	504.923	1512.75	1512.75	0.97	0.00049	39.6131	240	162.395	40386	20180530-C3-HLB-noCh-240-28.raw	2.44	0.0003625	0.005027
GDYPLEAVR			Nonmethyl	Long SCX	3	P14618-2; P14618	P14618-2; P14618-3; P14618	0	2	1	0	510.262	1019.52	1019.52	1.47	0.00075	24.5323	240	74.6734	19303	20180530-C3-HLB-noCh-240-28.raw	1.7	0.0003625	0.005034
LDHKFDLMYAK	M8(Oxidation)		Nonmethyl	Long SCX	12	A6NHL2; Q71U36; Q9NY65; Q9BQE3; P68366	Q13748; A6NHL2; Q71U36; A6NHL2-2; Q9NY65; P68366-2; P68363; Q71U36-2; Q9BQE3; P68363-2; Q9NY65-2; P68366	1	4	1	0	349.928	1396.69	1396.69	-0.74	-0.00026	41.9205	240	73.1078	18920	20180530-C3-HLB-noCh-240-28.raw	1.15	0.0003625	0.005026
LSDLLAPISEQIK			Nonmethyl	Long SCX	2	Q01518	Q01518-2; Q01518	0	2	1	0	713.913	1426.82	1426.82	1.93	0.00137	55.3754	240	155.956	38842	20180530-C3-HLB-noCh-240-28.raw	1.75	0.0003625	0.005077
RQCKPTIVSNSR	C3(C)		Nonmethyl	Long SCX	1	Q92541	Q92541	1	4	1	0	362.197	1445.77	1445.76	0.69	0.00025	22.2014	240	15.5125	3964	20180530-C3-HLB-noCh-240-28.raw	3.85	0.0003625	0.005041
SLSVPNRPRPPQPPQRPPPPTGLMVK			Nonmethyl	Long SCX	2	O15056	O15056; O15056-3	0	5	1	0	569.522	2843.58	2843.58	-0.4	-0.00023	25.323	240	117.139	29685	20180530-C3-HLB-noCh-240-28.raw	3.4	0.0003625	0.00508
VMEHFIK			Nonmethyl	Long SCX	1	P11021	P11021	0	3	1	0	301.83	903.476	903.476	0.3	9e-05	25.9505	240	46.469	12121	20180530-C3-HLB-noCh-240-28.raw	2.03	0.0003657	0.005215
AVLHTRPPR			Nonmethyl	Long SCX	1	Q9UK39	Q9UK39	0	3	1	0	349.546	1046.62	1046.62	0.26	9e-05	53.4037	240	18.3915	4718	20180530-C3-HLB-noCh-240-28.raw	1.68	0.0003657	0.005157
RQCKPTIVSNSR	C3(C)		Nonmethyl	Long SCX	1	Q92541	Q92541	1	4	1	0	362.197	1445.76	1445.76	0.19	7e-05	11.0418	240	14.4968	3707	20180530-C3-HLB-noCh-240-28.raw	3.3	0.0003657	0.005163
HFCPNVPIILVGNKK	C3(C)		Nonmethyl	Long SCX	2	P61586	P08134; P61586	1	4	1	0	434.748	1735.97	1735.97	1.94	0.00084	11.0376	240	122.921	31072	20180530-C3-HLB-noCh-240-28.raw	3	0.000367	0.005335
NKLDFLRPYTVPNKK			Nonmethyl	Long SCX	1	Q99436	Q99436	2	4	1	0	459.016	1833.04	1833.04	1.32	0.0006	30.4302	240	109.547	27895	20180530-C3-HLB-noCh-240-28.raw	2.23	0.000367	0.005316
LRVEFPR			Nonmethyl	Long SCX	4	Q13242; Q07955	Q07955-3; Q07955-2; Q13242; Q07955	1	3	1	0	306.183	916.536	916.536	-0.39	-0.00012	40.1829	240	73.0204	18899	20180530-C3-HLB-noCh-240-28.raw	2.7	0.000367	0.005272
VPAPASRPKPRPSPSSTREPLLSSSENGNGGR			Nonmethyl	Long SCX	4	Q92888-3	Q92888-4; Q92888-3; Q92888; Q92888-2	1	5	1	0	657.947	3285.71	3285.7	0.5	0.00033	60.3171	240	67.5633	17547	20180530-C3-HLB-noCh-240-28.raw	2.52	0.0003706	0.005398
RNPDTQWITKPVHK			Nonmethyl	Long SCX	1	P61313	P61313	1	5	1	0	344.792	1719.93	1719.93	-0.02	-1e-05	13.9991	240	58.519	15224	20180530-C3-HLB-noCh-240-28.raw	2.79	0.0003706	0.005359
RGDLPFVVPR			Nonmethyl	Long SCX	2	P35579	P35579; P35579-2	1	3	1	0	385.893	1155.66	1155.66	0.69	0.00026	4.37433	240	104.674	26744	20180530-C3-HLB-noCh-240-28.raw	2.87	0.0003706	0.005357
HNQRPTFR			Nonmethyl	Long SCX	2	P21333	P21333; P21333-2	0	3	1	0	352.521	1055.55	1055.55	0.1	4e-05	0	240	6.8885	1735	20180530-C3-HLB-noCh-240-28.raw	2.33	0.0003723	0.005405
AIMTYVSSFYHAFSGAQK			Nonmethyl	Long SCX	5	P12814-3; O43707	P12814-2; P12814; P12814-3; P12814-4; O43707	0	2	1	0	1004.49	2007.98	2007.96	6.68	0.00671	42.3124	240	189.027	46633	20180530-C3-HLB-noCh-240-28.raw	2.63	0.0003723	0.005416
LRVEFPR			Nonmethyl	Long SCX	4	Q13242; Q07955	Q07955-3; Q07955-2; Q13242; Q07955	1	3	1	0	306.184	916.536	916.536	-0.29	-9e-05	33.366	240	73.6902	19065	20180530-C3-HLB-noCh-240-28.raw	2.65	0.000374	0.005456
DNLAEDIMR	M8(Oxidation)		Nonmethyl	Long SCX	1	P08670	P08670	0	2	1	0	546.752	1092.5	1092.5	-2.62	-0.00143	33.6889	240	67.6126	17560	20180530-C3-HLB-noCh-240-28.raw	2.34	0.000374	0.005439
GRRPVLPR			Nonmethyl	Long SCX	2	Q9Y3A4	Q9NSQ0; Q9Y3A4	1	3	1	0	317.538	950.6	950.601	-1.08	-0.00034	6.18919	205.768	27.1139	6971	20180530-C3-HLB-noCh-240-28.raw	2.76	0.000374	0.005433
LVTEMGTYATQSALSSSRPTKK			Nonmethyl	Long SCX	1	P53618	P53618	1	4	1	0	589.812	2356.23	2356.22	3.41	0.00201	22.5377	240	104.94	26805	20180530-C3-HLB-noCh-240-28.raw	2.73	0.0003757	0.005478
KLAVNMVPFPR			Nonmethyl	Long SCX	11	Q13885; Q13509; Q9H4B7; Q9BUF5; P07437; P68371; Q9BVA1	Q13885; Q13509; Q9H4B7; P04350; A6NNZ2; Q9BUF5; Q13509-2; Q3ZCM7; P07437; P68371; Q9BVA1	1	3	1	0	424.582	1271.73	1271.73	1.21	0.00051	8.2418	240	122.783	31040	20180530-C3-HLB-noCh-240-28.raw	2.82	0.0003757	0.005473
GSSSWQTSRPPAQGASWPPQAKPPPK			Nonmethyl	Long SCX	2	O14976	O14976; O14976-2	0	4	1	0	683.348	2730.37	2730.37	-1.88	-0.00129	22.8072	240	99.2839	25456	20180530-C3-HLB-noCh-240-28.raw	2.66	0.0003757	0.005491
MFGGPGTASRPSSSRSYVTTSTR			Nonmethyl	Long SCX	1	P08670	P08670	1	4	1	0	598.293	2390.15	2390.15	0.01	1e-05	4.32288	240	72.6242	18800	20180530-C3-HLB-noCh-240-28.raw	2.47	0.0003757	0.005495
KRPLALQR			Nonmethyl	Long SCX	1	O43818	O43818	1	3	1	0	327.882	981.631	981.632	-0.29	-0.0001	5.5539	82.39	20.9234	5373	20180530-C3-HLB-noCh-240-28.raw	3.62	0.0003775	0.005506
YALYDATYETK			Nonmethyl	Long SCX	3	P23528; Q9Y281	P23528; Q9Y281-3; Q9Y281	0	2	1	0	669.316	1337.62	1337.63	-0.87	-0.00059	0	240	94.9037	24357	20180530-C3-HLB-noCh-240-28.raw	2.46	0.0003775	0.00552
VKRPQLMQQVHPPK			Nonmethyl	Long SCX	1	Q14703	Q14703	1	4	1	0	422.246	1685.96	1685.96	-0.24	-0.0001	69.7433	240	63.4241	16487	20180530-C3-HLB-noCh-240-28.raw	2.24	0.0003775	0.005515
ASGPPVSELITK			Nonmethyl	Long SCX	3	P16402; P16403	P16402; P10412; P16403	0	2	1	0	599.837	1198.67	1198.67	-0.11	-6e-05	56.6236	240	88.7758	22833	20180530-C3-HLB-noCh-240-28.raw	1.93	0.000379	0.005585
GFAFVTFDDHDSVDKIVIQK			Nonmethyl	Long SCX	4	P09651-2; Q32P51; P09651	P09651-2; Q32P51; P09651-3; P09651	1	4	1	0	571.043	2281.15	2281.15	0.27	0.00015	13.1194	240	172.236	42710	20180530-C3-HLB-noCh-240-28.raw	2.45	0.0003844	0.005666
KLSVACFYGGTSYQSQINHIR	C6(C)		Nonmethyl	Long SCX	1	Q9BQ39	Q9BQ39	1	4	1	0	608.057	2429.21	2429.2	1.7	0.00103	37.7311	240	146.443	36607	20180530-C3-HLB-noCh-240-28.raw	2.1	0.0003844	0.005661
LFVTNDAATILR			Nonmethyl	Long SCX	2	P50990	P50990; P50990-2	0	2	1	0	667.375	1333.74	1333.75	-3.07	-0.00205	34.1688	240	143.202	35854	20180530-C3-HLB-noCh-240-28.raw	2.1	0.0003844	0.005652
MFGGPGTASRPSSSR			Nonmethyl	Long SCX	1	P08670	P08670	0	2	1	0	747.86	1494.71	1494.71	0.28	0.00021	1.62108	240	45.7524	11931	20180530-C3-HLB-noCh-240-28.raw	1.96	0.0003861	0.005679
LAAFGQLHK			Nonmethyl	Long SCX	7	Q12906; Q12906-7	Q12906; Q12906-5; Q12906-7; Q12906-6; Q12906-4; Q12906-2; Q12906-3	0	3	1	0	328.859	984.562	984.563	-0.61	-0.0002	40.731	240	56.227	14638	20180530-C3-HLB-noCh-240-28.raw	2.02	0.0003878	0.005711
KQTTLAFKPIKK			Nonmethyl	Long SCX	4	P11388-4	P11388; P11388-2; P11388-3; P11388-4	2	4	1	0	351.475	1402.88	1402.88	0.37	0.00013	38.2596	240	41.7032	10873	20180530-C3-HLB-noCh-240-28.raw	3.78	0.0003894	0.00576
MVNHFIAEFK	M1(Oxidation)		Nonmethyl	Long SCX	2	P11142	P11142; P11142-2	0	3	1	0	417.878	1251.62	1251.62	0.07	3e-05	0	240	88.1533	22679	20180530-C3-HLB-noCh-240-28.raw	2.03	0.0003894	0.00577
LLACIASRPGQCGR	C4(C); C12(C)		Nonmethyl	Long SCX	1	P62241	P62241	0	3	1	0	520.27	1558.79	1558.79	0.09	5e-05	23.5771	240	68.4626	17776	20180530-C3-HLB-noCh-240-28.raw	2.14	0.0003894	0.005755
RGWAAPIRK			Nonmethyl	Long SCX	2	Q9BXW7	Q9BXW7; Q9BXW7-2	2	3	1	0	352.214	1054.63	1054.63	0.27	9e-05	8.35333	59.413	37.2523	9710	20180530-C3-HLB-noCh-240-28.raw	3.38	0.0003894	0.005782
RPRPPCAKPHK	C6(C)		Nonmethyl	Long SCX	1	Q6PKG0	Q6PKG0	0	3	1	0	448.587	1343.75	1343.75	-1.14	-0.00051	0	240	1.1792	285	20180530-C3-HLB-noCh-240-28.raw	2.71	0.0003894	0.005731
SRFDRPPAR			Nonmethyl	Long SCX	4	Q16629	Q16629; Q16629-4; Q16629-2; Q16629-3	1	3	1	0	367.868	1101.59	1101.59	-0.31	-0.00012	1.60443	10.89	28.3982	7322	20180530-C3-HLB-noCh-240-28.raw	2.82	0.0003894	0.005772
YVPVRPRPPITLLR			Nonmethyl	Long SCX	3	Q9H0E3-3	Q9H0E3; Q9H0E3-2; Q9H0E3-3	0	3	1	0	559.683	1677.04	1677.03	1.82	0.00102	3.8053	240	120.893	30588	20180530-C3-HLB-noCh-240-28.raw	2.59	0.0003929	0.005808
YYVTIIDAPGHR			Nonmethyl	Long SCX	3	P68104	P68104-2; P68104; Q5VTE0	0	2	1	0	702.866	1404.73	1404.73	-1.08	-0.00076	0	240	101.528	26005	20180530-C3-HLB-noCh-240-28.raw	2.38	0.0003929	0.005816
IGTPTRPCPLPPGKR	C8(C)		Nonmethyl	Long SCX	2	P42566	P42566; P42566-2	1	4	1	0	412.485	1646.92	1646.92	2.15	0.00089	78.9316	240	54.5952	14221	20180530-C3-HLB-noCh-240-28.raw	2.7	0.0003929	0.005807
ILPKPTRK			Nonmethyl	Long SCX	1	P62081	P62081	1	3	1	0	318.215	952.63	952.63	-0.73	-0.00023	6.70378	39.922	11.2863	2868	20180530-C3-HLB-noCh-240-28.raw	2.1	0.0003929	0.0058
IITLTGPTNAIFK			Nonmethyl	Long SCX	1	Q15365	Q15365	0	2	1	0	694.911	1388.81	1388.81	-0.64	-0.00044	54.1072	240	155.366	38703	20180530-C3-HLB-noCh-240-28.raw	2.11	0.0003929	0.005833
SPYGGGRPGR			Nonmethyl	Long SCX	1	P46781	P46781	0	2	1	0	502.257	1003.51	1003.51	0.69	0.00035	10.7565	240	9.3799	2359	20180530-C3-HLB-noCh-240-28.raw	2.36	0.0003929	0.005834
KLDPGSEETQTLVR			Nonmethyl	Long SCX	2	P26641-2	P26641; P26641-2	1	3	1	0	524.947	1572.83	1572.82	1.44	0.00076	13.1742	240	70.0656	18171	20180530-C3-HLB-noCh-240-28.raw	3.68	0.0003929	0.005821
SQKPVMVK			Nonmethyl	Long SCX	1	P46779	P46779	0	3	1	0	306.181	916.527	916.528	-1.5	-0.00046	51.3729	240	2.3051	570	20180530-C3-HLB-noCh-240-28.raw	2.31	0.0003929	0.005821
RRRPENPKPQDGK			Nonmethyl	Long SCX	1	P67809	P67809	2	5	1	0	316.378	1577.86	1577.86	0.11	3e-05	27.6535	193.936	2.1507	530	20180530-C3-HLB-noCh-240-28.raw	3.64	0.0003982	0.005843
RPGGMTSTYGR			Nonmethyl	Long SCX	2	O00267	O00267; O00267-2	0	3	1	0	394.861	1182.57	1182.57	0.47	0.00019	56.6032	222.207	30.7013	7969	20180530-C3-HLB-noCh-240-28.raw	2.96	0.0004035	0.005974
YVPVRPRPPITLLR			Nonmethyl	Long SCX	3	Q9H0E3-3	Q9H0E3; Q9H0E3-2; Q9H0E3-3	0	3	1	0	559.682	1677.03	1677.03	-1.13	-0.00063	2.27646	240	121.425	30714	20180530-C3-HLB-noCh-240-28.raw	2.55	0.0004052	0.005997
APGFGDNRK			Nonmethyl	Long SCX	1	P10809	P10809	1	2	1	0	481.246	961.485	961.485	0.41	0.0002	35.2333	240	6.3572	1600	20180530-C3-HLB-noCh-240-28.raw	2.06	0.000407	0.006025
ISSTSVKPKPPPVR			Nonmethyl	Long SCX	1	Q9Y6W3	Q9Y6W3	0	4	1	0	373.977	1492.89	1492.88	2.18	0.00081	50.4656	240	40.9919	10692	20180530-C3-HLB-noCh-240-28.raw	3.12	0.0004104	0.006086
EAFQLFDR			Nonmethyl	Long SCX	2	P60660; P60660-2	P60660; P60660-2	0	2	1	0	513.257	1025.51	1025.51	1.89	0.00097	15.2293	240	117.438	29755	20180530-C3-HLB-noCh-240-28.raw	2.05	0.0004104	0.006068
LKAEGSEIR			Nonmethyl	Long SCX	1	P07237	P07237	1	3	1	0	334.858	1002.56	1002.56	0.79	0.00026	0	240	16.9642	4341	20180530-C3-HLB-noCh-240-28.raw	2.81	0.0004104	0.006098
RKLPQNPK			Nonmethyl	Long SCX	3	Q9Y4B6	Q9Y4B6; Q9Y4B6-3; Q9Y4B6-2	2	3	1	0	327.538	980.598	980.6	-1.86	-0.00061	68.7217	240	0.6572	154	20180530-C3-HLB-noCh-240-28.raw	3.43	0.0004122	0.006102
GVVEVTHDLQK			Nonmethyl	Long SCX	1	P50454	P50454	0	3	1	0	408.891	1224.66	1224.66	-0.26	-0.0001	65.3986	240	56.0446	14592	20180530-C3-HLB-noCh-240-28.raw	1.8	0.0004139	0.006114
LEILQIHTK			Nonmethyl	Long SCX	1	P55072	P55072	0	3	1	0	365.557	1094.66	1094.66	0.6	0.00022	33.2329	240	85.3379	21983	20180530-C3-HLB-noCh-240-28.raw	2.15	0.0004139	0.006144
LVASACPARPQIFRPR	C6(C)		Nonmethyl	Long SCX	2	Q16760	Q16760-2; Q16760	0	4	1	0	460.509	1839.02	1839.02	-0.88	-0.0004	82.5708	240	86.1621	22182	20180530-C3-HLB-noCh-240-28.raw	2.62	0.0004229	0.006194
KPPALPRPIR			Nonmethyl	Long SCX	1	P47895	P47895	0	2	1	0	572.869	1144.73	1144.73	-0.49	-0.00028	0	240	51.0975	13322	20180530-C3-HLB-noCh-240-28.raw	2.26	0.0004229	0.006189
AYNYVAQEVDDYHAFQTLTHIYNK			Nonmethyl	Long SCX	2	Q9NYU2	Q9NYU2-2; Q9NYU2	0	4	1	0	726.6	2903.38	2903.36	5.61	0.00407	25.1146	240	187.548	46293	20180530-C3-HLB-noCh-240-28.raw	3.13	0.0004229	0.006193
EAEAAIYHLQLFEELRR			Nonmethyl	Long SCX	2	P14618	P14618-3; P14618	1	3	1	0	696.701	2088.09	2088.09	0.73	0.00051	0	240	173.293	42956	20180530-C3-HLB-noCh-240-28.raw	2.53	0.0004281	0.006324
RSPGTPRPPGASK			Nonmethyl	Long SCX	1	Q9Y3X0	Q9Y3X0	1	3	1	0	436.577	1307.72	1307.72	-0.53	-0.00023	23.2113	240	19.9004	5112	20180530-C3-HLB-noCh-240-28.raw	3.21	0.0004281	0.006298
SLTNDWEDHLAVK			Nonmethyl	Long SCX	3	P07900-2; P08238	P07900-2; P07900; P08238	0	3	1	0	509.921	1527.75	1527.74	3.26	0.00166	44.5502	240	119.753	30315	20180530-C3-HLB-noCh-240-28.raw	2.37	0.0004281	0.006297
LALAPAARPPRPGACSR	C15(C)		Nonmethyl	Long SCX	1	Q7Z7A3	Q7Z7A3	0	4	1	0	440.998	1760.97	1760.97	0.58	0.00026	9.92234	240	67.1693	17445	20180530-C3-HLB-noCh-240-28.raw	2.75	0.0004281	0.00627
QVHPDTGISSK			Nonmethyl	Long SCX	16	Q5QNW6-2; P06899	Q16778; Q5QNW6; Q99879; P33778; P58876; Q96A08; Q93079; O60814; Q99880; Q5QNW6-2; P62807; P57053; Q8N257; P06899; P23527; Q99877	0	3	1	0	390.203	1168.59	1168.6	-2.22	-0.00086	9.48527	240	20.8669	5359	20180530-C3-HLB-noCh-240-28.raw	2.09	0.0004298	0.006336
SYVTTSTR			Nonmethyl	Long SCX	1	P08670	P08670	0	2	1	0	457.733	914.458	914.458	0.36	0.00016	7.0885	240	28.1158	7241	20180530-C3-HLB-noCh-240-28.raw	2.34	0.0004298	0.00633
LRPIAVIK			Nonmethyl	Long SCX	1	Q9Y3I0	Q9Y3I0	0	3	1	0	303.88	909.625	909.624	0.56	0.00017	35.2368	240	59.281	15417	20180530-C3-HLB-noCh-240-28.raw	2.51	0.0004315	0.006375
IAPRPASGPIRPIVR			Nonmethyl	Long SCX	2	P26373	P26373-2; P26373	0	3	1	0	533.999	1599.98	1599.98	0.77	0.00041	2.23193	72.826	66.9498	17389	20180530-C3-HLB-noCh-240-28.raw	1.82	0.0004315	0.006366
RPAPARPTMPPPQVSGSR			Nonmethyl	Long SCX	1	Q9Y3L3	Q9Y3L3	0	3	1	0	634.676	1902.01	1902.01	-0.32	-0.0002	0	240	60.7844	15791	20180530-C3-HLB-noCh-240-28.raw	2.95	0.0004333	0.00639
KPPALPRPIR			Nonmethyl	Long SCX	1	P47895	P47895	0	3	1	0	382.248	1144.73	1144.73	-0.4	-0.00015	2.31764	16.873	50.4936	13168	20180530-C3-HLB-noCh-240-28.raw	3.16	0.0004366	0.006479
IIAPPERK			Nonmethyl	Long SCX	8	P60709; Q562R1; P68032	P63267; P60709; P63267-2; P62736; P68133; Q562R1; P68032; P63261	1	3	1	0	308.527	923.567	923.567	-0.48	-0.00015	16.3323	101.75	29.1331	7530	20180530-C3-HLB-noCh-240-28.raw	2.43	0.0004401	0.006531
VISSIEQK			Nonmethyl	Long SCX	5	P31946-2; Q04917; P61981; P27348	P31946-2; P31946; Q04917; P61981; P27348	0	2	1	0	452.261	903.514	903.515	-0.34	-0.00015	26.5404	240	30.4685	7909	20180530-C3-HLB-noCh-240-28.raw	1.9	0.0004401	0.006502
RAPFDLFENR			Nonmethyl	Long SCX	2	P07900-2	P07900-2; P07900	1	2	1	0	632.827	1264.65	1264.64	2.75	0.00174	53.2229	240	122.268	30919	20180530-C3-HLB-noCh-240-28.raw	1.89	0.0004433	0.00655
IAPRPASGPIRPIVR			Nonmethyl	Long SCX	2	P26373	P26373-2; P26373	0	4	1	0	400.751	1599.98	1599.98	0.04	1e-05	14.1915	240	72.1098	18672	20180530-C3-HLB-noCh-240-28.raw	2.7	0.0004433	0.006625
NRPAPYSRPK			Nonmethyl	Long SCX	1	Q86V81	Q86V81	0	3	1	0	395.888	1185.65	1185.65	0.23	9e-05	53.6374	93.979	10.9339	2770	20180530-C3-HLB-noCh-240-28.raw	2.62	0.0004433	0.006603
VVGNMKPPKPTK			Nonmethyl	Long SCX	1	P49711	P49711	0	4	1	0	324.693	1295.75	1295.75	0.93	0.0003	18.3974	240	33.2652	8655	20180530-C3-HLB-noCh-240-28.raw	3.12	0.0004433	0.006672
AQLNIGNVLPVGTMPEGTIVCCLEEKPGDR	C21(C); C22(C)		Nonmethyl	Long SCX	1	P62917	P62917	0	3	1	0	1089.89	3267.64	3267.62	7.4	0.00806	40.7658	240	188.45	46501	20180530-C3-HLB-noCh-240-28.raw	3.29	0.0004433	0.006604
ISGLIYEETRGVLK			Nonmethyl	Long SCX	1	P62805	P62805	1	3	1	0	526.635	1577.89	1577.89	1.28	0.00067	25.2844	240	138.299	34706	20180530-C3-HLB-noCh-240-28.raw	2.73	0.0004502	0.006744
GRKPTLILR			Nonmethyl	Long SCX	1	Q9Y613	Q9Y613	1	3	1	0	351.901	1053.69	1053.69	0.14	5e-05	31.305	210.2	42.5115	11082	20180530-C3-HLB-noCh-240-28.raw	2.96	0.0004502	0.006703
DYLHYIR			Nonmethyl	Long SCX	1	P62280	P62280	0	3	1	0	327.171	979.499	979.5	-1.11	-0.00036	16.452	240	88.2829	22710	20180530-C3-HLB-noCh-240-28.raw	1.84	0.000452	0.006796
VLDPFTIKPLDRK			Nonmethyl	Long SCX	2	P29401-2	P29401; P29401-2	1	4	1	0	386.232	1541.91	1541.9	0.91	0.00035	7.11464	240	126.342	31872	20180530-C3-HLB-noCh-240-28.raw	2.08	0.0004538	0.006827
LLEGEESR			Nonmethyl	Long SCX	8	P08729; P08670; P41219-2	P08729; P17661; P08670; P41219; P05787-2; Q9NSB2; P41219-2; P05787	0	2	1	0	466.738	932.469	932.468	0.22	0.0001	0	44.545	30.6463	7954	20180530-C3-HLB-noCh-240-28.raw	2.19	0.0004538	0.006823
GFAFVTFDDHDTVDKIVVQK			Nonmethyl	Long SCX	2	P51991; P51991-2	P51991; P51991-2	1	4	1	0	571.043	2281.15	2281.15	-0.16	-9e-05	64.6345	240	170.781	42372	20180530-C3-HLB-noCh-240-28.raw	2.53	0.0004555	0.006845
KKPIYINVIR			Nonmethyl	Long SCX	3	Q7LGA3	Q7LGA3; Q7LGA3-2; Q7LGA3-3	1	3	1	0	415.267	1243.79	1243.79	-0.77	-0.00032	48.353	240	71.5623	18539	20180530-C3-HLB-noCh-240-28.raw	2.29	0.0004555	0.006832
RGDDSRPGPWRPLVKPGGWR			Nonmethyl	Long SCX	2	Q14152	Q14152; Q14152-2	1	5	1	0	458.648	2289.21	2289.21	-0.03	-2e-05	30.3934	240	112.443	28587	20180530-C3-HLB-noCh-240-28.raw	2.46	0.0004572	0.006885
AFQYVETHGEVCPANWTPDSPTIKPSPAASK	C12(C)		Nonmethyl	Long SCX	2	P30048	P30048; P30048-2	0	4	1	0	847.162	3385.63	3385.62	3.63	0.00308	9.81472	240	145.185	36315	20180530-C3-HLB-noCh-240-28.raw	2.62	0.0004572	0.006901
AILFVPR			Nonmethyl	Long SCX	5	Q9NQH7	Q9NQH7; Q9NQH7-3; Q9NQH7-4; Q9NQH7-2; Q9NQH7-5	0	2	1	0	408.26	815.514	815.514	-0.08	-3e-05	22.5745	240	106.816	27247	20180530-C3-HLB-noCh-240-28.raw	2.01	0.000459	0.006907
RVTIMPK	M5(Oxidation)		Nonmethyl	Long SCX	5	P84243; P68431; Q71DI3	P84243; Q16695; Q6NXT2; P68431; Q71DI3	1	2	1	0	430.755	860.503	860.502	0.65	0.00028	6.72297	127.687	6.5777	1656	20180530-C3-HLB-noCh-240-28.raw	1.43	0.0004607	0.006938
LASRPTRPPEPR			Nonmethyl	Long SCX	2	Q6PKG0	Q6PKG0; Q6PKG0-3	0	3	1	0	459.597	1376.78	1376.78	-0.49	-0.00023	38.1227	240	33.6225	8751	20180530-C3-HLB-noCh-240-28.raw	2.67	0.0004607	0.006947
LALAPAARPPRPGACSR	C15(C)		Nonmethyl	Long SCX	1	Q7Z7A3	Q7Z7A3	0	4	1	0	440.998	1760.97	1760.97	-0.18	-8e-05	14.2306	240	66.6382	17309	20180530-C3-HLB-noCh-240-28.raw	2.63	0.0004623	0.00698
RILPKPTR			Nonmethyl	Long SCX	1	P62081	P62081	1	3	1	0	327.55	980.636	980.636	-0.32	-0.0001	69.843	240	32.4788	8440	20180530-C3-HLB-noCh-240-28.raw	2.44	0.0004623	0.00698
RPAPARPTMPPPQVSGSR	M9(Oxidation)		Nonmethyl	Long SCX	1	Q9Y3L3	Q9Y3L3	0	3	1	0	640.008	1918.01	1918.01	0.97	0.00062	NA	240	41.9408	10936	20180530-C3-HLB-noCh-240-28.raw	2.93	0.0004623	0.006999
IDVDAPDIDIHGPDAK			Nonmethyl	Long SCX	1	Q09666	Q09666	0	3	1	0	564.282	1690.83	1690.83	2.72	0.00153	71.5186	240	115.614	29323	20180530-C3-HLB-noCh-240-28.raw	2.06	0.0004623	0.006992
IIAPPERK			Nonmethyl	Long SCX	8	P60709; Q562R1; P68032	P63267; P60709; P63267-2; P62736; P68133; Q562R1; P68032; P63261	1	3	1	0	308.527	923.567	923.567	-0.58	-0.00018	8.28565	124.098	28.5963	7376	20180530-C3-HLB-noCh-240-28.raw	2.32	0.0004623	0.006971
VYREELKR			Nonmethyl	Long SCX	1	P04083	P04083	2	3	1	0	364.877	1092.62	1092.62	-0.16	-6e-05	57.0849	240	14.2605	3646	20180530-C3-HLB-noCh-240-28.raw	1.88	0.0004638	0.007022
RKPAAPPPSPAAR			Nonmethyl	Long SCX	3	Q9Y4F5	Q9Y4F5-2; Q9Y4F5; Q9Y4F5-3	1	3	1	0	439.258	1315.76	1315.76	0.08	3e-05	45.459	240	21.3699	5488	20180530-C3-HLB-noCh-240-28.raw	2.93	0.0004638	0.007022
RSPGTPRPPGASK			Nonmethyl	Long SCX	1	Q9Y3X0	Q9Y3X0	1	4	1	0	327.685	1307.72	1307.72	0.14	5e-05	59.2827	240	16.8989	4324	20180530-C3-HLB-noCh-240-28.raw	3.16	0.0004638	0.007056
KSDGIYIINLK			Nonmethyl	Long SCX	1	P08865	P08865	1	3	1	0	421.916	1263.73	1263.73	0.97	0.00041	0	240	110.838	28207	20180530-C3-HLB-noCh-240-28.raw	1.94	0.0004638	0.007069
HSLVGPQQLGGRPAPVRR			Nonmethyl	Long SCX	2	Q8TBC3	Q8TBC3-2; Q8TBC3	1	4	1	0	482.029	1925.09	1925.09	-0.07	-3e-05	63.9799	240	62.8362	16336	20180530-C3-HLB-noCh-240-28.raw	3.26	0.0004758	0.007277
TVTNAVVTVPAYFNDSQR			Nonmethyl	Long SCX	2	P11142	P11142; P11142-2	0	2	1	0	991.501	1981.99	1982	-1.57	-0.00155	0	240	144.598	36179	20180530-C3-HLB-noCh-240-28.raw	2.9	0.0004758	0.007319
GLFIIDDK			Nonmethyl	Long SCX	2	Q13162; Q06830	Q13162; Q06830	0	2	1	0	460.758	920.509	920.509	0.02	1e-05	32.3262	240	115.404	29274	20180530-C3-HLB-noCh-240-28.raw	2	0.0004758	0.007253
IREEYPDR			Nonmethyl	Long SCX	7	Q13885; Q9H4B7; P07437; P68371; Q9BVA1	Q13885; Q9H4B7; A6NNZ2; Q3ZCM7; P07437; P68371; Q9BVA1	1	2	1	0	539.269	1077.53	1077.53	-1.2	-0.00065	0	240	30.5696	7934	20180530-C3-HLB-noCh-240-28.raw	2.27	0.0004758	0.007268
RQAVDVSPLRR			Nonmethyl	Long SCX	1	P46782	P46782	2	4	1	0	324.943	1296.75	1296.75	-0.72	-0.00023	47.7761	240	41.1833	10741	20180530-C3-HLB-noCh-240-28.raw	2.89	0.0004758	0.007275
RVPRPFPR			Nonmethyl	Long SCX	2	O95248-4	O95248-4; O95248	1	3	1	0	342.21	1024.62	1024.62	-0.58	-0.0002	15.6993	47.892	40.7143	10620	20180530-C3-HLB-noCh-240-28.raw	2.83	0.0004758	0.0073
RIPFTLRPQTLR			Nonmethyl	Long SCX	3	P16383	P16383; P16383-3; P16383-4	1	3	1	0	499.973	1497.9	1497.9	1.82	0.00091	21.2469	240	114.31	29019	20180530-C3-HLB-noCh-240-28.raw	3.49	0.0004809	0.007438
FGEVVDCTIK	C7(C)		Nonmethyl	Long SCX	7	Q99729-3; O14979	Q99729; Q99729-3; O14979-3; O14979; Q99729-2; Q99729-4; O14979-2	0	2	1	0	584.291	1167.57	1167.57	2.42	0.00142	64.7095	240	82.7529	21370	20180530-C3-HLB-noCh-240-28.raw	1.69	0.0004809	0.007404
SKLPKPVQDLIK			Nonmethyl	Long SCX	1	P09874	P09874	1	3	1	0	455.953	1365.85	1365.85	-0.43	-0.00019	52.8282	240	99.3067	25461	20180530-C3-HLB-noCh-240-28.raw	2.19	0.0004826	0.007474
IQYQLVDISQDNALRDEMR	M18(Oxidation)		Nonmethyl	Long SCX	1	Q9H299	Q9H299	1	3	1	0	775.052	2323.14	2323.13	2.36	0.00183	0	240	140.255	35163	20180530-C3-HLB-noCh-240-28.raw	3.02	0.0004826	0.007444
APTAAPPPPPPSRPSVAVPPPPPNR			Nonmethyl	Long SCX	1	O00401	O00401	0	3	1	0	822.121	2464.35	2464.35	0.83	0.00069	0	240	100.123	25659	20180530-C3-HLB-noCh-240-28.raw	2.84	0.000486	0.007523
IITLAGPTNAIFK			Nonmethyl	Long SCX	8	Q15366-5; Q15366-2	Q15366-3; Q15366-7; Q15366-6; Q15366-4; Q15366; Q15366-8; Q15366-5; Q15366-2	0	2	1	0	679.903	1358.8	1358.8	-4.2	-0.00285	46.5577	240	156.346	38934	20180530-C3-HLB-noCh-240-28.raw	2.3	0.000486	0.007525
SILFVPTSAPR			Nonmethyl	Long SCX	1	P14625	P14625	0	2	1	0	594.346	1187.68	1187.68	5.33	0.00317	20.4496	240	123.003	31091	20180530-C3-HLB-noCh-240-28.raw	2.41	0.000486	0.007528
SYVTTSTR			Nonmethyl	Long SCX	1	P08670	P08670	0	2	1	0	457.733	914.459	914.458	1.23	0.00056	9.41592	240	27.6052	7104	20180530-C3-HLB-noCh-240-28.raw	2.49	0.000486	0.007539
HLVYESDQNKDGK			Nonmethyl	Long SCX	7	O43852-4; O43852-3	O43852-4; O43852-9; O43852-3; O43852-5; O43852-15; O43852-2; O43852	1	3	1	0	511.583	1532.74	1532.73	0.69	0.00035	39.0724	240	17.9681	4605	20180530-C3-HLB-noCh-240-28.raw	3.24	0.0004877	0.007563
FAAEHTIFASNTSSLQITSIANATTR			Nonmethyl	Long SCX	3	Q16836-2	Q16836; Q16836-3; Q16836-2	0	3	1	0	918.136	2752.39	2752.39	0.82	0.00075	61.4785	240	173.682	43047	20180530-C3-HLB-noCh-240-28.raw	1.63	0.0004877	0.007568
NIGLGFK			Nonmethyl	Long SCX	1	P62280	P62280	0	2	1	0	374.721	748.435	748.435	-0.7	-0.00026	43.8389	240	72.0345	18654	20180530-C3-HLB-noCh-240-28.raw	1.53	0.0004949	0.007609
DVPVKKPAGPSISKPAAKPAAAGAPPAK			Nonmethyl	Long SCX	1	P14649	P14649	1	5	1	0	525.109	2621.52	2621.51	1.66	0.00087	58.4338	240	63.5503	16520	20180530-C3-HLB-noCh-240-28.raw	3.19	0.0004966	0.007652
DNIQGITKPAIRR			Nonmethyl	Long SCX	1	P62805	P62805	1	3	1	0	494.623	1481.85	1481.85	-0.31	-0.00015	22.8225	240	59.2163	15400	20180530-C3-HLB-noCh-240-28.raw	2.41	0.0004966	0.007646
GRPQLLPPARPAAR			Nonmethyl	Long SCX	2	Q9NUD5	Q9NUD5; Q9NUD5-2	0	4	1	0	375.729	1499.89	1499.89	0.41	0.00015	17.8001	240	58.627	15251	20180530-C3-HLB-noCh-240-28.raw	3.66	0.0004966	0.007623
RFHPSLR			Nonmethyl	Long SCX	4	P46087-4	P46087-3; P46087-2; P46087; P46087-4	1	3	1	0	304.844	912.517	912.516	1.1	0.00033	75.9285	240	33.2091	8639	20180530-C3-HLB-noCh-240-28.raw	2	0.0005055	0.00774
RVPQCPSGR	C5(C)		Nonmethyl	Long SCX	1	Q16186	Q16186	1	2	1	0	528.772	1056.54	1056.54	0.64	0.00034	7.01993	240	9.4705	2383	20180530-C3-HLB-noCh-240-28.raw	2.76	0.0005071	0.007787
DLTDYLMK	M7(Oxidation)		Nonmethyl	Long SCX	8	P60709; Q562R1; P68032	P63267; P60709; P63267-2; P62736; P68133; Q562R1; P68032; P63261	0	2	1	0	507.745	1014.48	1014.48	1.23	0.00062	49.8565	240	128.298	32328	20180530-C3-HLB-noCh-240-28.raw	1.48	0.0005071	0.007798
RSPGTPRPPGASK			Nonmethyl	Long SCX	1	Q9Y3X0	Q9Y3X0	1	3	1	0	436.577	1307.72	1307.72	-0.88	-0.00038	34.8533	240	22.4727	5768	20180530-C3-HLB-noCh-240-28.raw	2.78	0.0005071	0.007807
KGPTRPPRPSTPDLSK			Nonmethyl	Long SCX	2	Q9Y4E6	Q9Y4E6-2; Q9Y4E6	1	4	1	0	434.247	1733.97	1733.97	0.09	4e-05	22.2371	65.278	45.577	11885	20180530-C3-HLB-noCh-240-28.raw	3.53	0.0005071	0.007794
ALLFIPR			Nonmethyl	Long SCX	1	P08238	P08238	0	2	1	0	415.269	829.531	829.529	1.58	0.00066	12.6271	240	122.998	31090	20180530-C3-HLB-noCh-240-28.raw	1.84	0.0005088	0.00782
LQRPTPSTPRPR			Nonmethyl	Long SCX	2	Q9H4Z2	Q9H4Z2; Q9H4Z2-2	0	4	1	0	352.206	1405.8	1405.8	0.09	3e-05	59.9586	67.529	35.7963	9327	20180530-C3-HLB-noCh-240-28.raw	2.84	0.0005124	0.007835
HNQRPTFR			Nonmethyl	Long SCX	2	P21333	P21333; P21333-2	0	3	1	0	352.521	1055.55	1055.55	0.19	7e-05	75.3807	144.757	10.5738	2675	20180530-C3-HLB-noCh-240-28.raw	2.1	0.000514	0.007859
GRPHVYLQR			Nonmethyl	Long SCX	2	Q8IYS2-2	Q8IYS2; Q8IYS2-2	0	3	1	0	375.88	1125.63	1125.63	-0.67	-0.00025	26.1093	240	34.0207	8858	20180530-C3-HLB-noCh-240-28.raw	3.02	0.0005156	0.007926
IGIEIIKR			Nonmethyl	Long SCX	1	P10809	P10809	1	3	1	0	314.542	941.613	941.614	-1.71	-0.00054	11.2648	240	76.5238	19786	20180530-C3-HLB-noCh-240-28.raw	2.67	0.0005156	0.00795
GFGFILFK			Nonmethyl	Long SCX	4	Q99729-3	Q99729; Q99729-3; Q99729-2; Q99729-4	0	2	1	0	464.769	928.531	928.529	1.84	0.00085	31.9043	240	182.929	45227	20180530-C3-HLB-noCh-240-28.raw	1.76	0.0005156	0.007918
AEFEVHEVYAVDVLVSSGEGK			Nonmethyl	Long SCX	2	Q9UQ80	Q9UQ80; Q9UQ80-2	0	3	1	0	755.373	2264.11	2264.11	-0.99	-0.00075	30.0717	240	222.414	54326	20180530-C3-HLB-noCh-240-28.raw	1.94	0.0005189	0.008028
LIGDAAK			Nonmethyl	Long SCX	7	P54652; P11142; P11021; P0DMV9	P54652; P11142; P0DMV8-2; P11021; P0DMV9; P11142-2; P34931	0	2	1	0	344.205	687.403	687.404	-0.38	-0.00013	50.3069	240	8.4286	2117	20180530-C3-HLB-noCh-240-28.raw	1.68	0.0005189	0.008068
KGPTRPPRPSTPDLSK			Nonmethyl	Long SCX	2	Q9Y4E6	Q9Y4E6-2; Q9Y4E6	1	4	1	0	434.247	1733.97	1733.97	0.51	0.00022	13.1429	83.208	45.7088	11921	20180530-C3-HLB-noCh-240-28.raw	3.67	0.0005206	0.008081
LPDGYEFK			Nonmethyl	Long SCX	1	P09382	P09382	0	2	1	0	484.74	968.473	968.472	0.47	0.00023	0	240	79.0435	20434	20180530-C3-HLB-noCh-240-28.raw	1.78	0.0005277	0.008158
LHIIEVGTPPTGNQPFPK			Nonmethyl	Long SCX	2	Q00610	Q00610; Q00610-2	0	3	1	0	649.024	1945.06	1945.05	2.32	0.00151	47.3607	240	139.01	34871	20180530-C3-HLB-noCh-240-28.raw	2.54	0.0005277	0.008162
KRVITLRK			Nonmethyl	Long SCX	1	Q92901	Q92901	3	3	1	0	338.57	1013.7	1013.69	0.79	0.00027	42.5778	240	22.337	5733	20180530-C3-HLB-noCh-240-28.raw	2.08	0.0005313	0.008173
TMPPTKPQPPARPPPPVLPANR			Nonmethyl	Long SCX	2	Q8WUM4-2	Q8WUM4-2; Q8WUM4	0	3	1	0	787.106	2359.3	2359.31	-1.75	-0.00138	20.6907	240	92.2257	23669	20180530-C3-HLB-noCh-240-28.raw	2.3	0.0005418	0.008269
GYPHWPAR			Nonmethyl	Long SCX	9	Q9Y3E1; Q7Z4V5-3; O75475; P51858	O75475-3; Q9Y3E1; Q7Z4V5-3; Q7Z4V5-2; O75475-2; O75475; Q7Z4V5-4; P51858; Q7Z4V5	0	3	1	0	328.5	983.485	983.485	0.29	0.0001	68.5662	240	60.322	15679	20180530-C3-HLB-noCh-240-28.raw	1.62	0.0005418	0.008322
VAHPIRPKPPSATSIPAILK			Nonmethyl	Long SCX	1	Q9UMS4	Q9UMS4	0	4	1	0	524.071	2093.26	2093.26	1.55	0.00081	6.36815	240	117.371	29739	20180530-C3-HLB-noCh-240-28.raw	2.75	0.0005453	0.008357
LRRPPLRYPR			Nonmethyl	Long SCX	3	Q5JTV8-3	Q5JTV8-2; Q5JTV8; Q5JTV8-3	2	4	1	0	331.708	1323.81	1323.81	-0.83	-0.00027	15.6483	209.986	55.3812	14425	20180530-C3-HLB-noCh-240-28.raw	2.42	0.0005469	0.008413
NIGLGFK			Nonmethyl	Long SCX	1	P62280	P62280	0	2	1	0	374.722	748.436	748.435	1.1	0.00041	55.1511	240	72.5467	18781	20180530-C3-HLB-noCh-240-28.raw	1.37	0.0005486	0.008453
LGLSRPLRPLR			Nonmethyl	Long SCX	2	Q5JSZ5	Q5JSZ5-5; Q5JSZ5	0	3	1	0	426.61	1277.81	1277.82	-1.25	-0.00053	22.8045	240	75.3461	19480	20180530-C3-HLB-noCh-240-28.raw	1.54	0.0005486	0.00846
EYYDHLPELK			Nonmethyl	Long SCX	1	P11216	P11216	0	3	1	0	436.215	1306.63	1306.63	-0.73	-0.00032	7.60831	240	106.213	27103	20180530-C3-HLB-noCh-240-28.raw	1.92	0.0005504	0.008467
KSPFSGPTDPRPPPRR			Nonmethyl	Long SCX	4	Q04206	Q04206-2; Q04206; Q04206-3; Q04206-4	2	4	1	0	448.746	1791.96	1791.96	-0.38	-0.00017	48.6173	240	50.4398	13154	20180530-C3-HLB-noCh-240-28.raw	3.43	0.0005591	0.008519
FRPAGAAPRPPPKPM	M15(Oxidation)		Nonmethyl	Long SCX	2	P62854	P62854; Q5JNZ5	0	3	1	0	535.961	1605.87	1605.87	0.02	1e-05	23.7353	240	61.6768	16030	20180530-C3-HLB-noCh-240-28.raw	2.74	0.0005591	0.008553
STTLPRPRPTR			Nonmethyl	Long SCX	3	Q5SW79	Q5SW79; Q5SW79-3; Q5SW79-2	0	4	1	0	321.19	1281.74	1281.74	-0.04	-1e-05	23.7499	48.296	33.1517	8625	20180530-C3-HLB-noCh-240-28.raw	2.35	0.0005625	0.008588
KVHVIFNYK			Nonmethyl	Long SCX	1	P27797	P27797	1	3	1	0	383.225	1147.66	1147.66	-2.11	-0.00081	42.0275	240	65.9273	17129	20180530-C3-HLB-noCh-240-28.raw	2.78	0.0005625	0.008648
LGLSRPLRPLR			Nonmethyl	Long SCX	2	Q5JSZ5	Q5JSZ5-5; Q5JSZ5	0	4	1	0	320.209	1277.82	1277.82	-0.69	-0.00022	0	140.205	75.743	19585	20180530-C3-HLB-noCh-240-28.raw	2.83	0.0005642	0.008676
LRRPPLR			Nonmethyl	Long SCX	3	Q5JTV8-3	Q5JTV8-2; Q5JTV8; Q5JTV8-3	1	3	1	0	303.203	907.595	907.595	-0.11	-3e-05	7.27093	93.235	24.7412	6360	20180530-C3-HLB-noCh-240-28.raw	2.43	0.0005642	0.008668
KNWQNVR			Nonmethyl	Long SCX	1	P62906	P62906	1	2	1	0	472.757	944.506	944.506	0.21	0.0001	27.6331	240	15.9618	4079	20180530-C3-HLB-noCh-240-28.raw	1.58	0.0005642	0.008668
YFFTSVSRPGR			Nonmethyl	Long SCX	8	P30499; P04439	P01892; P30455; P30443; P30499; P10314; Q09160; P04439; P30459	0	3	1	0	439.563	1316.67	1316.67	-0.63	-0.00028	70.7508	240	92.4879	23737	20180530-C3-HLB-noCh-240-28.raw	2.08	0.0005691	0.008708
EKPLPRPRPLTR			Nonmethyl	Long SCX	1	Q15050	Q15050	0	4	1	0	365.727	1459.89	1459.89	-0.3	-0.00011	40.4103	240	40.3265	10519	20180530-C3-HLB-noCh-240-28.raw	2.58	0.0005691	0.008728
IRSEFKR			Nonmethyl	Long SCX	3	P07355-2	A6NMY6; P07355-2; P07355	2	3	1	0	312.519	935.541	935.542	-1.18	-0.00037	68.463	240	4.6363	1152	20180530-C3-HLB-noCh-240-28.raw	2.55	0.0005691	0.008788
RRPRPPNAPSQDGK			Nonmethyl	Long SCX	2	P16989	P16989; P16989-2	1	3	1	0	525.954	1575.85	1575.85	0.37	0.0002	0	74.442	29.1809	7544	20180530-C3-HLB-noCh-240-28.raw	3.01	0.0005691	0.008736
LREDLER			Nonmethyl	Long SCX	1	P62269	P62269	1	3	1	0	310.838	930.5	930.5	-0.21	-6e-05	55.5127	240	28.3858	7317	20180530-C3-HLB-noCh-240-28.raw	2.35	0.0005691	0.008779
RRGGLPPHPLGPR			Nonmethyl	Long SCX	2	Q7L8J4	Q7L8J4; Q7L8J4-2	2	4	1	0	353.211	1409.82	1409.82	-0.8	-0.00028	56.1653	240	45.8454	11956	20180530-C3-HLB-noCh-240-28.raw	3.88	0.0005691	0.008758
IAPRPASGPIRPIVR			Nonmethyl	Long SCX	2	P26373	P26373-2; P26373	0	3	1	0	533.999	1599.98	1599.98	0.54	0.00029	0.637719	22.894	64.8696	16863	20180530-C3-HLB-noCh-240-28.raw	1.86	0.0005691	0.008788
LASRPTRPPEPR			Nonmethyl	Long SCX	2	Q6PKG0	Q6PKG0; Q6PKG0-3	0	4	1	0	344.949	1376.77	1376.78	-0.75	-0.00026	4.54268	100.226	33.4517	8704	20180530-C3-HLB-noCh-240-28.raw	2.81	0.0005725	0.00887
ANLSLLR			Nonmethyl	Long SCX	2	P23246	P23246; P23246-2	0	2	1	0	393.746	786.484	786.483	0.84	0.00033	21.7769	240	67.1073	17429	20180530-C3-HLB-noCh-240-28.raw	2.4	0.0005725	0.008891
VVMALGDYMGASCHACIGGTNVR	M3(Oxidation); M9(Oxidation); C13(C); C16(C)		Nonmethyl	Long SCX	2	P60842	P60842-2; P60842	0	3	1	0	824.37	2471.09	2471.09	0.51	0.00042	0	240	105.11	26845	20180530-C3-HLB-noCh-240-28.raw	2.36	0.0005742	0.008924
FLPLFDR			Nonmethyl	Long SCX	1	P61604	P61604	0	2	1	0	454.256	907.504	907.504	0.37	0.00017	2.7285	240	133.842	33650	20180530-C3-HLB-noCh-240-28.raw	1.5	0.0005819	0.009067
SSLPRPSSILPPRR			Nonmethyl	Long SCX	4	P11137	P11137-3; P11137-4; P11137; P11137-2	1	4	1	0	391.484	1562.91	1562.91	-0.1	-4e-05	0	240	87.328	22470	20180530-C3-HLB-noCh-240-28.raw	2.77	0.0005819	0.009154
ALLFIPR			Nonmethyl	Long SCX	1	P08238	P08238	0	2	1	0	415.269	829.531	829.529	1.44	0.0006	6.34509	240	124.046	31333	20180530-C3-HLB-noCh-240-28.raw	2.08	0.0005819	0.009292
KPPALPRPIR			Nonmethyl	Long SCX	1	P47895	P47895	0	3	1	0	382.249	1144.73	1144.73	0	0	27.5788	5.178	52.0318	13565	20180530-C3-HLB-noCh-240-28.raw	2.6	0.0005819	0.009326
GKNNTVGLIQLNRPK			Nonmethyl	Long SCX	1	P30084	P30084	1	4	1	0	413.745	1651.96	1651.96	-0.58	-0.00024	63.9841	240	72.1565	18683	20180530-C3-HLB-noCh-240-28.raw	3.28	0.0005819	0.009301
VRPPGEKPTIIRPPVRPPDPPCR	C22(C)		Nonmethyl	Long SCX	1	O60890	O60890	0	5	1	0	527.099	2631.47	2631.47	0.27	0.00014	36.1194	240	101.653	26034	20180530-C3-HLB-noCh-240-28.raw	3.05	0.0005819	0.009312
LLEGEEER			Nonmethyl	Long SCX	8	P20700; P02545-2; P02545; Q03252	P02545-5; P02545-6; P20700; P02545-2; P02545-4; P02545; Q03252; P02545-3	0	2	1	0	487.743	974.479	974.479	0.33	0.00016	0	80.589	34.2942	8929	20180530-C3-HLB-noCh-240-28.raw	2.14	0.0005819	0.009074
RGVACTQPR	C5(C)		Nonmethyl	Long SCX	1	O43143	O43143	1	3	1	0	348.85	1044.54	1044.54	-1.64	-0.00057	40.7744	240	0.2194	53	20180530-C3-HLB-noCh-240-28.raw	2.44	0.0005819	0.009333
TSSGTKPSVKPTSATK			Nonmethyl	Long SCX	4	Q14966	Q14966-4; Q14966; Q14966-2; Q14966-3	0	3	1	0	526.29	1576.86	1576.85	1.76	0.00092	48.2634	240	9.101	2287	20180530-C3-HLB-noCh-240-28.raw	2.04	0.0005819	0.009313
GFGFVLFK			Nonmethyl	Long SCX	7	Q14103-3; O14979	Q14103-3; O14979-3; Q14103; O14979; Q14103-2; O14979-2; Q14103-4	0	2	1	0	457.76	914.513	914.513	-0.51	-0.00023	0	240	173.024	42894	20180530-C3-HLB-noCh-240-28.raw	1.97	0.0005819	0.009113
KKKNNIKLYVR			Nonmethyl	Long SCX	4	P07900-2; P08238	P07900-2; P07900; P08238; Q58FF7	4	4	1	0	351.727	1403.88	1403.88	0.1	3e-05	44.0786	240	44.9896	11730	20180530-C3-HLB-noCh-240-28.raw	2.55	0.0005819	0.009043
IFGVTTLDIVR			Nonmethyl	Long SCX	1	P40926	P40926	0	2	1	0	617.365	1233.72	1233.72	1.28	0.00079	52.2507	240	169.552	42087	20180530-C3-HLB-noCh-240-28.raw	1.79	0.0005819	0.009183
RPSRPINITSLVR			Nonmethyl	Long SCX	3	O75925-2	O75925-3; O75925; O75925-2	0	3	1	0	503.639	1508.9	1508.9	-0.09	-5e-05	30.8979	240	97.6472	25047	20180530-C3-HLB-noCh-240-28.raw	2.38	0.0005829	0.009583
KPPALPRPIR			Nonmethyl	Long SCX	1	P47895	P47895	0	3	1	0	382.249	1144.73	1144.73	0.08	3e-05	19.8372	2.572	51.5149	13433	20180530-C3-HLB-noCh-240-28.raw	2.57	0.0005829	0.009371
FIEIAAR			Nonmethyl	Long SCX	2	Q00839	Q00839-2; Q00839	0	2	1	0	410.24	819.473	819.472	0.33	0.00013	9.5248	240	66.3049	17225	20180530-C3-HLB-noCh-240-28.raw	1.99	0.0005829	0.009382
RRLPTVLLK			Nonmethyl	Long SCX	1	Q9NV31	Q9NV31	2	3	1	0	365.917	1095.74	1095.74	0.15	6e-05	3.05067	142.987	72.0211	18651	20180530-C3-HLB-noCh-240-28.raw	3.23	0.0005829	0.009583
GIFPVLCK	C7(C)		Nonmethyl	Long SCX	3	P14618-2; P14618	P14618-2; P14618-3; P14618	0	2	1	0	467.264	933.521	933.523	-1.77	-0.00083	48.6063	240	120.621	30525	20180530-C3-HLB-noCh-240-28.raw	1.71	0.0005829	0.009487
YRPGTVALREIRR			Nonmethyl	Long SCX	5	P84243; P68431; Q71DI3	P84243; Q16695; Q6NXT2; P68431; Q71DI3	2	4	1	0	397.487	1586.93	1586.92	1.44	0.00057	39.1694	240	71.0084	18406	20180530-C3-HLB-noCh-240-28.raw	3.45	0.0005829	0.009427
KPKPKPRPSITK			Nonmethyl	Long SCX	1	Q9NRY4	Q9NRY4	0	4	1	0	344.974	1376.88	1376.87	1.19	0.00041	59.646	240	9.5286	2398	20180530-C3-HLB-noCh-240-28.raw	2.45	0.0005829	0.009528
KKGEDEDKGPPCGPVNCNEK	C12(C); C17(C)		Nonmethyl	Long SCX	3	Q06323-2	Q06323-3; Q06323-2; Q06323	3	4	1	0	565.261	2258.02	2258.02	1.46	0.00082	0	240	32.2614	8381	20180530-C3-HLB-noCh-240-28.raw	3.24	0.0005829	0.009456
RFHPSLR			Nonmethyl	Long SCX	4	P46087-4	P46087-3; P46087-2; P46087; P46087-4	1	3	1	0	304.844	912.517	912.516	0.39	0.00012	72.6241	240	31.995	8312	20180530-C3-HLB-noCh-240-28.raw	1.98	0.0005829	0.009416
RRPPQPIQQPQR			Nonmethyl	Long SCX	2	O14672	O14672-2; O14672	1	4	1	0	375.968	1500.85	1500.85	0.17	6e-05	43.0268	240	33.3005	8664	20180530-C3-HLB-noCh-240-28.raw	2.59	0.0005829	0.009434
NWSYLGVPIVPQSQQGKPLRK			Nonmethyl	Long SCX	1	O00186	O00186	1	4	1	0	599.588	2395.33	2395.32	2.2	0.00131	27.2014	240	146.745	36678	20180530-C3-HLB-noCh-240-28.raw	1.96	0.0005829	0.009411
RSPGTPRPPGASK			Nonmethyl	Long SCX	1	Q9Y3X0	Q9Y3X0	1	3	1	0	436.578	1307.72	1307.72	0.17	7e-05	31.5493	240	14.3642	3672	20180530-C3-HLB-noCh-240-28.raw	2.64	0.0005843	0.009681
HNQRPTFR			Nonmethyl	Long SCX	2	P21333	P21333; P21333-2	0	3	1	0	352.522	1055.55	1055.55	0.71	0.00025	23.8203	227.024	8.9328	2244	20180530-C3-HLB-noCh-240-28.raw	2.2	0.000586	0.009715
KPPALPRPIR			Nonmethyl	Long SCX	1	P47895	P47895	0	3	1	0	382.249	1144.73	1144.73	0.08	3e-05	8.26025	2.665	51.009	13299	20180530-C3-HLB-noCh-240-28.raw	2.71	0.000586	0.009705
RPAGGRPSPSAMGK			Nonmethyl	Long SCX	1	Q92615	Q92615	0	3	1	0	456.91	1368.72	1368.72	-0.34	-0.00016	0	240	17.9996	4614	20180530-C3-HLB-noCh-240-28.raw	3.15	0.0005929	0.009804
LCYVALDFEQEMATAASSSSLEK	C2(C)		Nonmethyl	Long SCX	3	P60709	P60709; Q6S8J3; P63261	0	3	1	0	850.729	2550.17	2550.17	-0.39	-0.00034	0	240	223.019	54449	20180530-C3-HLB-noCh-240-28.raw	2.1	0.0005946	0.009833
GLVMVKPGSIKPHQK			Nonmethyl	Long SCX	1	P49411	P49411	0	3	1	0	540.322	1618.95	1618.95	3.32	0.00179	0	240	59.0786	15365	20180530-C3-HLB-noCh-240-28.raw	2.61	0.0005961	0.009863
TPARPQLNLTPMGLPRPIR	M12(Oxidation)		Nonmethyl	Long SCX	1	Q9BWN1	Q9BWN1	0	4	1	0	536.81	2144.22	2144.21	2.26	0.00121	51.7873	240	128.094	32281	20180530-C3-HLB-noCh-240-28.raw	1.9	0.0005961	0.009937
RPPARPAPR			Nonmethyl	Long SCX	2	A8CG34; Q96HA1	A8CG34; Q96HA1	0	3	1	0	339.873	1017.6	1017.61	-3.01	-0.00102	61.5236	240	0.382	87	20180530-C3-HLB-noCh-240-28.raw	2.64	0.0006013	0.009979
VRPPGEKPTIIRPPVRPPDPPCR	C22(C)		Nonmethyl	Long SCX	1	O60890	O60890	0	5	1	0	527.1	2631.47	2631.47	2.01	0.00106	32.2161	240	103.862	26556	20180530-C3-HLB-noCh-240-28.raw	3.17	0.0006013	0.009977
AKFEELNMDLFR			Nonmethyl	Long SCX	1	P11021	P11021	1	3	1	0	504.922	1512.75	1512.75	-0.18	-9e-05	55.4821	240	163.523	40656	20180530-C3-HLB-noCh-240-28.raw	2.31	0.0006067	0.01004
FRIDELEPR			Nonmethyl	Long SCX	2	Q14697; Q14697-2	Q14697; Q14697-2	1	3	1	0	392.212	1174.62	1174.62	0.13	5e-05	0	240	108.125	27552	20180530-C3-HLB-noCh-240-28.raw	2.24	0.0006119	0.01011
RNPDTQWITKPVHK			Nonmethyl	Long SCX	1	P61313	P61313	1	4	1	0	430.739	1719.94	1719.93	3.66	0.00157	84.4198	240	59.7252	15529	20180530-C3-HLB-noCh-240-28.raw	2.55	0.0006119	0.0101
RAVVMISCNR	C8(C)		Nonmethyl	Long SCX	1	P20645	P20645	1	3	1	0	402.547	1205.63	1205.62	0.83	0.00033	66.9495	240	43.0273	11213	20180530-C3-HLB-noCh-240-28.raw	2.81	0.000617	0.01017
IAPRPASGPIRPIVR			Nonmethyl	Long SCX	2	P26373	P26373-2; P26373	0	4	1	0	400.75	1599.98	1599.98	-0.57	-0.00023	18.5725	114.761	64.3295	16722	20180530-C3-HLB-noCh-240-28.raw	2.48	0.000617	0.01016
ADDGRPFPQVIK			Nonmethyl	Long SCX	2	P04075-2	P04075; P04075-2	0	3	1	0	448.242	1342.71	1342.71	-0.62	-0.00028	58.8355	240	77.2449	19973	20180530-C3-HLB-noCh-240-28.raw	2.73	0.000617	0.01015
LAYIAHPK			Nonmethyl	Long SCX	1	P47914	P47914	0	3	1	0	304.848	912.531	912.53	0.59	0.00018	15.6866	240	34.5388	8994	20180530-C3-HLB-noCh-240-28.raw	1.86	0.000617	0.01018
KASESTTPAPPTPRPR			Nonmethyl	Long SCX	1	Q8N3F8	Q8N3F8	1	3	1	0	564.974	1692.91	1692.9	2.12	0.0012	0	240	35.7643	9318	20180530-C3-HLB-noCh-240-28.raw	3.33	0.000617	0.01013
DTHEDHDTSTENTDESNHDPQFEPIVSLPEQEIK			Nonmethyl	Long SCX	2	P43487	P43487; P43487-2	0	4	1	0	984.182	3933.71	3933.72	-2.6	-0.00256	0	240	144.574	36173	20180530-C3-HLB-noCh-240-28.raw	3.03	0.000617	0.01015
KTHSSSTISQRPYR			Nonmethyl	Long SCX	1	O00472	O00472	1	4	1	0	412.72	1647.86	1647.86	1.46	0.0006	65.303	240	18.655	4787	20180530-C3-HLB-noCh-240-28.raw	2.47	0.0006188	0.0102
GYPHWPAR			Nonmethyl	Long SCX	9	Q9Y3E1; Q7Z4V5-3; O75475; P51858	O75475-3; Q9Y3E1; Q7Z4V5-3; Q7Z4V5-2; O75475-2; O75475; Q7Z4V5-4; P51858; Q7Z4V5	0	3	1	0	328.499	983.484	983.485	-0.83	-0.00027	68.9042	240	60.8506	15808	20180530-C3-HLB-noCh-240-28.raw	1.55	0.0006256	0.01031
TNSLSRPGALPPRRPERPVGPLTHTR			Nonmethyl	Long SCX	3	Q96B97	Q96B97-3; Q96B97-2; Q96B97	1	6	1	0	477.936	2862.58	2862.59	-5.33	-0.00254	7.89543	240	83.1913	21477	20180530-C3-HLB-noCh-240-28.raw	2.67	0.000629	0.01038
HNQRPTFR			Nonmethyl	Long SCX	2	P21333	P21333; P21333-2	0	3	1	0	352.521	1055.55	1055.55	0.19	7e-05	24.7254	115.839	9.9703	2512	20180530-C3-HLB-noCh-240-28.raw	2.06	0.0006306	0.01042
STELLIR			Nonmethyl	Long SCX	5	P84243; P68431; Q71DI3	P84243; Q16695; Q6NXT2; P68431; Q71DI3	0	2	1	0	416.25	831.494	831.493	0.16	7e-05	19.3564	113.57	59.0696	15363	20180530-C3-HLB-noCh-240-28.raw	2.39	0.0006306	0.01047
LVKPGNQNTQVTEAWNK			Nonmethyl	Long SCX	2	Q9UQ80	Q9UQ80; Q9UQ80-2	0	3	1	0	643.006	1927	1927	-0.47	-0.0003	64.618	240	74.4745	19253	20180530-C3-HLB-noCh-240-28.raw	1.68	0.0006376	0.01053
HVVFGK			Nonmethyl	Long SCX	6	P62937; P23284; O43447	P45877; P62937; O43447-2; P23284; P62937-2; O43447	0	2	1	0	343.703	686.399	686.398	0.54	0.00018	28.472	240	7.9191	1993	20180530-C3-HLB-noCh-240-28.raw	2.03	0.0006409	0.0106
RVAAMSVAQR			Nonmethyl	Long SCX	1	O43143	O43143	1	2	1	0	544.804	1088.6	1088.6	0.42	0.00023	0	240	32.8909	8554	20180530-C3-HLB-noCh-240-28.raw	2.21	0.0006461	0.01064
KPPALPRPIR			Nonmethyl	Long SCX	1	P47895	P47895	0	2	1	0	572.87	1144.73	1144.73	0.57	0.00033	0	240	51.608	13457	20180530-C3-HLB-noCh-240-28.raw	2.59	0.0006513	0.0107
EAEAAIYHLQLFEELRR			Nonmethyl	Long SCX	2	P14618	P14618-3; P14618	1	3	1	0	696.7	2088.09	2088.09	-0.68	-0.00047	32.6214	240	174.991	43353	20180530-C3-HLB-noCh-240-28.raw	2.8	0.0006513	0.01072
QIFHPEQLITGK			Nonmethyl	Long SCX	1	Q9H853	Q9H853	0	3	1	0	470.931	1410.78	1410.77	3.75	0.00176	34.654	240	122.916	31071	20180530-C3-HLB-noCh-240-28.raw	2.27	0.0006527	0.01086
DYLHYIR			Nonmethyl	Long SCX	1	P62280	P62280	0	3	1	0	327.171	979.499	979.5	-1.11	-0.00036	29.8242	240	86.6485	22302	20180530-C3-HLB-noCh-240-28.raw	1.59	0.0006527	0.01083
SSLPRPSSILPPRR			Nonmethyl	Long SCX	4	P11137	P11137-3; P11137-4; P11137; P11137-2	1	4	1	0	391.484	1562.91	1562.91	0.44	0.00017	0	240	89.3997	22988	20180530-C3-HLB-noCh-240-28.raw	2.82	0.0006527	0.01077
ELHINLIPNKQDR			Nonmethyl	Long SCX	2	P07900-2	P07900-2; P07900	1	4	1	0	398.226	1589.88	1589.88	3.95	0.00157	19.222	240	89.7346	23071	20180530-C3-HLB-noCh-240-28.raw	2.25	0.0006527	0.01079
RFPGYDSESK			Nonmethyl	Long SCX	1	P46777	P46777	1	2	1	0	593.28	1185.55	1185.55	-1.2	-0.00071	0	240	38.8884	10144	20180530-C3-HLB-noCh-240-28.raw	2.43	0.0006527	0.01076
SGLNQIPNRR			Nonmethyl	Long SCX	1	Q6P2Q9	Q6P2Q9	1	3	1	0	385.551	1154.64	1154.64	0.17	6e-05	57.7832	240	36.7549	9580	20180530-C3-HLB-noCh-240-28.raw	2.57	0.0006544	0.01087
GYGFGLIK			Nonmethyl	Long SCX	1	P21796	P21796	0	2	1	0	427.742	854.477	854.477	0.18	8e-05	33.8192	240	113.752	28890	20180530-C3-HLB-noCh-240-28.raw	1.38	0.0006544	0.01088
RPTLSAPLARPTSGR			Nonmethyl	Long SCX	4	Q9UQ16-4	Q9UQ16-2; Q9UQ16-3; Q9UQ16-4; Q9UQ16	0	3	1	0	527.306	1579.9	1579.9	1.23	0.00065	46.6036	71.666	59.2675	15414	20180530-C3-HLB-noCh-240-28.raw	2.52	0.0006579	0.01091
RMFGGPGTASRPSSSR	M2(Oxidation)		Nonmethyl	Long SCX	1	P08670	P08670	1	4	1	0	417.458	1666.81	1666.81	0.77	0.00032	57.2725	240	34.9789	9110	20180530-C3-HLB-noCh-240-28.raw	3.64	0.0006612	0.01097
RPRPSAKPSVVAEVK			Nonmethyl	Long SCX	2	O94762	O94762; O94762-4	0	4	1	0	405.994	1620.96	1620.95	0.43	0.00017	25.5222	240	41.6095	10849	20180530-C3-HLB-noCh-240-28.raw	3.56	0.000668	0.01114
GLFIIDDK			Nonmethyl	Long SCX	2	Q13162; Q06830	Q13162; Q06830	0	2	1	0	460.757	920.507	920.509	-1.71	-0.00079	27.4311	240	114.855	29146	20180530-C3-HLB-noCh-240-28.raw	1.87	0.000668	0.0111
HNQRPTFR			Nonmethyl	Long SCX	2	P21333	P21333; P21333-2	0	3	1	0	352.521	1055.55	1055.55	-0.42	-0.00015	14.2294	240	7.4039	1864	20180530-C3-HLB-noCh-240-28.raw	2.33	0.0006697	0.01116
RGYKNVFNALIR			Nonmethyl	Long SCX	2	Q02978	Q02978-2; Q02978	2	3	1	0	484.279	1450.82	1450.83	-3.73	-0.0018	46.3898	240	127.054	32039	20180530-C3-HLB-noCh-240-28.raw	1.46	0.0006713	0.01121
KPNATRPVTPPR			Nonmethyl	Long SCX	2	P36873-2	P36873; P36873-2	0	3	1	0	445.261	1333.77	1333.77	-0.29	-0.00013	28.3869	178.705	28.6067	7379	20180530-C3-HLB-noCh-240-28.raw	2.7	0.0006713	0.01123
KRLPDGLTR			Nonmethyl	Long SCX	1	P33992	P33992	2	3	1	0	352.548	1055.63	1055.63	-1.89	-0.00066	50.2496	107.205	33.6585	8761	20180530-C3-HLB-noCh-240-28.raw	2.3	0.0006729	0.01128
KPVPARPPPPTNFPPPRPPPPSRPAPPPR			Nonmethyl	Long SCX	3	Q5JSH3	Q5JSH3-2; Q5JSH3; Q5JSH3-4	0	5	1	0	623.154	3111.74	3111.75	-1.68	-0.00105	39.4994	240	93.4252	23980	20180530-C3-HLB-noCh-240-28.raw	2.48	0.0006779	0.01135
RIPVLSPKPVAPPAPPSSSQLCR	C22(C)		Nonmethyl	Long SCX	5	Q6PJT7-2	Q6PJT7-3; Q6PJT7-11; Q6PJT7-6; Q6PJT7-2; Q6PJT7-9	1	4	1	0	614.35	2454.38	2454.36	4.85	0.00297	27.6452	240	120.898	30589	20180530-C3-HLB-noCh-240-28.raw	2.04	0.0006779	0.01133
IQYQLVDISQDNALRDEMR	M18(Oxidation)		Nonmethyl	Long SCX	1	Q9H299	Q9H299	1	3	1	0	775.05	2323.13	2323.13	-0.08	-6e-05	0	240	141.35	35417	20180530-C3-HLB-noCh-240-28.raw	2.62	0.0006779	0.01139
IFIKPNAQKPLPQALSK			Nonmethyl	Long SCX	2	Q01780	Q01780-2; Q01780	0	4	1	0	474.039	1893.13	1893.13	1.26	0.0006	17.2149	240	98.9971	25382	20180530-C3-HLB-noCh-240-28.raw	2.1	0.0006814	0.01144
RRFPPYYMR	M8(Oxidation)		Nonmethyl	Long SCX	1	P67809	P67809	2	3	1	0	434.557	1301.66	1301.66	-0.96	-0.00042	39.5297	240	74.4566	19249	20180530-C3-HLB-noCh-240-28.raw	2.63	0.000683	0.01148
SPYGGGRPGR			Nonmethyl	Long SCX	1	P46781	P46781	0	3	1	0	335.174	1003.51	1003.51	-0.6	-0.0002	6.66619	32.8	9.5092	2393	20180530-C3-HLB-noCh-240-28.raw	2.36	0.000683	0.0115
RTNRPGISTTDR			Nonmethyl	Long SCX	3	Q86U42	Q92843-2; Q86U42; Q86U42-2	1	3	1	0	458.579	1373.72	1373.72	-0.53	-0.00024	10.5234	240	22.002	5650	20180530-C3-HLB-noCh-240-28.raw	2.49	0.0006847	0.01153
NIGLGFK			Nonmethyl	Long SCX	1	P62280	P62280	0	2	1	0	374.721	748.434	748.435	-0.94	-0.00035	26.6831	240	71.4572	18513	20180530-C3-HLB-noCh-240-28.raw	1.29	0.0006847	0.01154
KLLEGEESR			Nonmethyl	Long SCX	7	P08729; P08670; P41219-2	P08729; P17661; P08670; P41219; P05787-2; P41219-2; P05787	1	2	1	0	530.786	1060.56	1060.56	0.66	0.00035	39.2714	240	23.9938	6164	20180530-C3-HLB-noCh-240-28.raw	2.36	0.0006879	0.01159
ALAAFLK			Nonmethyl	Long SCX	1	P39019	P39019	0	2	1	0	367.235	733.462	733.461	1.82	0.00067	60.3206	240	83.9281	21649	20180530-C3-HLB-noCh-240-28.raw	1.46	0.0006879	0.01161
HRRPLISPAR			Nonmethyl	Long SCX	1	Q5SNT2	Q5SNT2	1	4	1	0	301.436	1202.72	1202.72	-1.09	-0.00033	29.5011	240	34.8925	9086	20180530-C3-HLB-noCh-240-28.raw	2.91	0.0006913	0.01168
LAYIAHPK			Nonmethyl	Long SCX	1	P47914	P47914	0	3	1	0	304.848	912.529	912.53	-1.41	-0.00043	58.7339	240	34.0252	8859	20180530-C3-HLB-noCh-240-28.raw	2.33	0.0006913	0.01171
HYGGLTGLNK			Nonmethyl	Long SCX	3	Q8N0Y7; P18669; P15259	Q8N0Y7; P18669; P15259	0	2	1	0	530.284	1059.56	1059.56	2.75	0.00146	46.3893	240	42.6115	11107	20180530-C3-HLB-noCh-240-28.raw	2.43	0.000693	0.01173
SDPVVSYR			Nonmethyl	Long SCX	1	P13639	P13639	0	2	1	0	461.735	922.462	922.463	-0.79	-0.00036	48.1119	240	42.0779	10971	20180530-C3-HLB-noCh-240-28.raw	2	0.0006965	0.01178
RGVACTQPR	C5(C)		Nonmethyl	Long SCX	1	O43143	O43143	1	3	1	0	348.85	1044.54	1044.54	-1.64	-0.00057	54.3742	240	0.8793	204	20180530-C3-HLB-noCh-240-28.raw	2.31	0.0006982	0.0118
KRPNNLVIGR			Nonmethyl	Long SCX	1	Q9H7B2	Q9H7B2	1	2	1	0	583.86	1166.71	1166.71	1.52	0.00089	0	240	34.4784	8979	20180530-C3-HLB-noCh-240-28.raw	2.52	0.0006982	0.01178
LLACIASRPGQCGR	C4(C); C12(C)		Nonmethyl	Long SCX	1	P62241	P62241	0	3	1	0	520.273	1558.8	1558.79	5.85	0.00304	48.8662	240	68.4479	17772	20180530-C3-HLB-noCh-240-28.raw	2.55	0.0006998	0.01184
LLEGEESR			Nonmethyl	Long SCX	8	P08729; P08670; P41219-2	P08729; P17661; P08670; P41219; P05787-2; Q9NSB2; P41219-2; P05787	0	2	1	0	466.738	932.468	932.468	0.02	1e-05	3.95295	21.097	31.1722	8092	20180530-C3-HLB-noCh-240-28.raw	2.04	0.0007031	0.01194
TTYLVLDEADR			Nonmethyl	Long SCX	2	P17844	P17844-2; P17844	0	2	1	0	648.33	1295.65	1295.65	4.51	0.00292	32.1305	240	105.427	26919	20180530-C3-HLB-noCh-240-28.raw	1.89	0.0007031	0.01195
RSTRPTQQFYQPPR			Nonmethyl	Long SCX	3	Q9H7E2-3	Q9H7E2-2; Q9H7E2; Q9H7E2-3	1	3	1	0	587.976	1761.91	1761.91	-0.79	-0.00046	38.234	240	53.2226	13870	20180530-C3-HLB-noCh-240-28.raw	2.19	0.0007031	0.01196
NMITGTSQADCAVLIVAAGVGEFEAGISK	C11(C)		Nonmethyl	Long SCX	4	Q05639; P68104	Q05639; P68104-2; P68104; Q5VTE0	0	3	1	0	970.484	2909.44	2909.44	-0.67	-0.00065	48.1253	240	223.836	54616	20180530-C3-HLB-noCh-240-28.raw	2.01	0.0007152	0.0121
FRPAGAAPRPPPKPM	M15(Oxidation)		Nonmethyl	Long SCX	2	P62854	P62854; Q5JNZ5	0	3	1	0	535.961	1605.87	1605.87	-0.66	-0.00036	54.4401	240	64.2722	16708	20180530-C3-HLB-noCh-240-28.raw	2.69	0.0007152	0.01211
AILFVPR			Nonmethyl	Long SCX	5	Q9NQH7	Q9NQH7; Q9NQH7-3; Q9NQH7-4; Q9NQH7-2; Q9NQH7-5	0	2	1	0	408.261	815.515	815.514	1.87	0.00076	15.8583	240	106.296	27123	20180530-C3-HLB-noCh-240-28.raw	1.75	0.0007169	0.01213
GFGFVLFK			Nonmethyl	Long SCX	7	Q14103-3; O14979	Q14103-3; O14979-3; Q14103; O14979; Q14103-2; O14979-2; Q14103-4	0	2	1	0	457.76	914.513	914.513	-0.44	-0.0002	0	240	173.572	43022	20180530-C3-HLB-noCh-240-28.raw	1.71	0.0007186	0.01217
LRQPFFQK			Nonmethyl	Long SCX	5	Q01105-2	Q01105; Q01105-4; Q01105-2; P0DME0; Q01105-3	1	3	1	0	355.206	1063.6	1063.6	-0.79	-0.00028	12.8581	179.083	61.8857	16083	20180530-C3-HLB-noCh-240-28.raw	3.36	0.0007186	0.01215
RPANQFVPR			Nonmethyl	Long SCX	1	P67870	P67870	0	2	1	0	542.805	1084.6	1084.6	1.32	0.00071	11.215	240	37.0374	9655	20180530-C3-HLB-noCh-240-28.raw	2.46	0.0007271	0.01231
RQCKPTIVSNSR	C3(C)		Nonmethyl	Long SCX	1	Q92541	Q92541	1	4	1	0	362.197	1445.77	1445.76	1.54	0.00056	62.2114	240	16.0611	4105	20180530-C3-HLB-noCh-240-28.raw	3.39	0.0007306	0.01233
SSLPRPSSILPPRR			Nonmethyl	Long SCX	4	P11137	P11137-3; P11137-4; P11137; P11137-2	1	4	1	0	391.484	1562.91	1562.91	0.05	2e-05	0	240	89.92	23116	20180530-C3-HLB-noCh-240-28.raw	3	0.000739	0.01245
GFGFVLFK			Nonmethyl	Long SCX	7	Q14103-3; O14979	Q14103-3; O14979-3; Q14103; O14979; Q14103-2; O14979-2; Q14103-4	0	2	1	0	457.76	914.513	914.513	-0.71	-0.00032	0	240	174.116	43150	20180530-C3-HLB-noCh-240-28.raw	1.47	0.000739	0.01242
ESGRPIKPPRK			Nonmethyl	Long SCX	4	P25440	P25440-4; P25440; P25440-2; P25440-3	1	3	1	0	422.254	1264.75	1264.75	-1.22	-0.00051	25.0549	240	2.8123	698	20180530-C3-HLB-noCh-240-28.raw	2.39	0.0007407	0.01252
KPTVTLTYGSSRPSIEIYRPPASR			Nonmethyl	Long SCX	8	Q6PJT7; Q6PJT7-2	Q6PJT7-10; Q6PJT7-3; Q6PJT7; Q6PJT7-4; Q6PJT7-11; Q6PJT7-5; Q6PJT7-2; Q6PJT7-9	0	4	1	0	669.871	2676.46	2676.45	5.98	0.004	25.8504	240	124.253	31381	20180530-C3-HLB-noCh-240-28.raw	2.73	0.000744	0.0126
RFHPSLR			Nonmethyl	Long SCX	4	P46087-4	P46087-3; P46087-2; P46087; P46087-4	1	3	1	0	304.843	912.515	912.516	-1.01	-0.00031	68.2758	240	32.5208	8451	20180530-C3-HLB-noCh-240-28.raw	2.09	0.000744	0.01257
LASRPTRPPEPR			Nonmethyl	Long SCX	2	Q6PKG0	Q6PKG0; Q6PKG0-3	0	4	1	0	344.949	1376.77	1376.78	-0.75	-0.00026	1.98881	110.515	33.9668	8843	20180530-C3-HLB-noCh-240-28.raw	2.86	0.0007456	0.01265
AVPVKRPR			Nonmethyl	Long SCX	2	Q9UKM9	Q9UKM9-2; Q9UKM9	1	3	1	0	308.203	922.594	922.595	-0.74	-0.00023	58.7774	240	8.0969	2038	20180530-C3-HLB-noCh-240-28.raw	1.92	0.0007456	0.01266
GIFPVLCK	C7(C)		Nonmethyl	Long SCX	3	P14618-2; P14618	P14618-2; P14618-3; P14618	0	2	1	0	467.265	933.523	933.523	0.58	0.00027	14.6485	240	121.165	30652	20180530-C3-HLB-noCh-240-28.raw	1.65	0.0007472	0.01274
GFGFILFK			Nonmethyl	Long SCX	4	Q99729-3	Q99729; Q99729-3; Q99729-2; Q99729-4	0	2	1	0	464.77	928.532	928.529	2.96	0.00137	27.0886	240	182.358	45095	20180530-C3-HLB-noCh-240-28.raw	1.55	0.0007506	0.01282
DLTDYLMK			Nonmethyl	Long SCX	8	P60709; Q562R1; P68032	P63267; P60709; P63267-2; P62736; P68133; Q562R1; P68032; P63261	0	2	1	0	499.747	998.486	998.486	-0.42	-0.00021	28.3262	240	129.864	32716	20180530-C3-HLB-noCh-240-28.raw	1.86	0.0007523	0.01283
SGYFPSSSVKPCPVDGRPPISRPPSR	C12(C)		Nonmethyl	Long SCX	3	P52735	P52735-3; P52735; P52735-2	0	4	1	0	707.615	2827.44	2827.43	2.42	0.00171	25.5286	240	107.054	27302	20180530-C3-HLB-noCh-240-28.raw	2.81	0.0007554	0.01289
ALLFIPR			Nonmethyl	Long SCX	1	P08238	P08238	0	2	1	0	415.268	829.53	829.529	0.18	8e-05	5.40492	240	123.532	31214	20180530-C3-HLB-noCh-240-28.raw	2.07	0.0007554	0.01295
APIRPDIVNFVHTNLRK			Nonmethyl	Long SCX	1	P36578	P36578	1	4	1	0	498.29	1990.14	1990.13	2.42	0.0012	NA	240	135.463	34034	20180530-C3-HLB-noCh-240-28.raw	2.41	0.0007571	0.01302
RRPGPGPGVPPK			Nonmethyl	Long SCX	1	P28340	P28340	1	3	1	0	405.575	1214.71	1214.71	-0.06	-2e-05	36.0864	240	28.3526	7308	20180530-C3-HLB-noCh-240-28.raw	2.91	0.0007588	0.01307
LSVDYGK			Nonmethyl	Long SCX	8	Q71U36; Q9BQE3; P68366	Q13748; Q13748-2; Q71U36; P68366-2; P68363; Q71U36-2; Q9BQE3; P68366	0	2	1	0	391.208	781.409	781.409	-0.31	-0.00012	42.1557	240	39.9271	10413	20180530-C3-HLB-noCh-240-28.raw	2	0.0007588	0.01306
GRIPVNTR			Nonmethyl	Long SCX	3	P09622	P09622-3; P09622-2; P09622	1	2	1	0	456.772	912.537	912.537	-0.71	-0.00032	18.9089	240	19.0894	4902	20180530-C3-HLB-noCh-240-28.raw	2.53	0.0007623	0.01309
RAVSATPPRPPSR			Nonmethyl	Long SCX	1	Q9NR09	Q9NR09	1	4	1	0	348.702	1391.79	1391.79	0.73	0.00025	37.1178	240	36.5569	9527	20180530-C3-HLB-noCh-240-28.raw	3.55	0.0007638	0.01314
SRFDRPPAR			Nonmethyl	Long SCX	4	Q16629	Q16629; Q16629-4; Q16629-2; Q16629-3	1	3	1	0	367.869	1101.59	1101.59	0.35	0.00013	5.07124	53.711	29.4295	7618	20180530-C3-HLB-noCh-240-28.raw	2.86	0.0007638	0.01313
VISGVLQLGNIVFK			Nonmethyl	Long SCX	2	P35579	P35579; P35579-2	0	2	1	0	743.954	1486.9	1486.9	0.52	0.00039	53.5861	240	188.544	46523	20180530-C3-HLB-noCh-240-28.raw	2.68	0.0007655	0.0132
RSPGTPRPPGASK			Nonmethyl	Long SCX	1	Q9Y3X0	Q9Y3X0	1	3	1	0	436.577	1307.72	1307.72	-0.04	-2e-05	26.3971	202.92	17.2865	4426	20180530-C3-HLB-noCh-240-28.raw	3.81	0.0007671	0.01322
FRPAGAAPRPPPKPM			Nonmethyl	Long SCX	2	P62854	P62854; Q5JNZ5	0	3	1	0	530.629	1589.87	1589.87	-0.03	-2e-05	44.9229	200.095	66.9138	17379	20180530-C3-HLB-noCh-240-28.raw	2.25	0.0007671	0.01323
VAVEEVDEEGKFVR			Nonmethyl	Long SCX	6	P02545-2; P02545	P02545-5; P02545-6; P02545-2; P02545-4; P02545; P02545-3	1	3	1	0	535.942	1605.81	1605.81	0.22	0.00012	19.9541	240	88.9741	22882	20180530-C3-HLB-noCh-240-28.raw	3.33	0.0007738	0.01342
LLEGEEER			Nonmethyl	Long SCX	8	P20700; P02545-2; P02545; Q03252	P02545-5; P02545-6; P20700; P02545-2; P02545-4; P02545; Q03252; P02545-3	0	2	1	0	487.744	974.481	974.479	2.52	0.00123	8.79734	240	33.783	8793	20180530-C3-HLB-noCh-240-28.raw	1.99	0.0007738	0.01344
KPPALPRPIR			Nonmethyl	Long SCX	1	P47895	P47895	0	3	1	0	382.248	1144.73	1144.73	-1.04	-0.0004	13.0835	240	49.9919	13036	20180530-C3-HLB-noCh-240-28.raw	3.37	0.0007789	0.01348
VRRPVAMVMPAR			Nonmethyl	Long SCX	1	Q15149	Q15149	1	4	1	0	346.453	1382.79	1382.79	0.96	0.00033	18.9449	240	64.4016	16740	20180530-C3-HLB-noCh-240-28.raw	2.23	0.0007789	0.01348
RRFPPYYMR			Nonmethyl	Long SCX	1	P67809	P67809	2	4	1	0	322.171	1285.66	1285.66	-0.48	-0.00015	48.8251	240	72.494	18768	20180530-C3-HLB-noCh-240-28.raw	2.32	0.000784	0.0136
KPHRYRPGTVALR			Nonmethyl	Long SCX	4	P84243; P68431; Q71DI3	P84243; Q16695; P68431; Q71DI3	1	4	1	0	388.481	1550.9	1550.9	0.53	0.00021	48.7675	150.673	49.2031	12832	20180530-C3-HLB-noCh-240-28.raw	2.37	0.0007857	0.01363
RRPNDPVPIPDKR			Nonmethyl	Long SCX	1	Q9H7L9	Q9H7L9	2	4	1	0	390.725	1559.88	1559.88	1.8	0.0007	14.2189	169.933	46.2282	12057	20180530-C3-HLB-noCh-240-28.raw	2.28	0.0007874	0.01365
AKVEFNIR			Nonmethyl	Long SCX	4	Q8NC51; Q8NC51-3	Q8NC51; Q8NC51-2; Q8NC51-3; Q8NC51-4	1	3	1	0	326.19	976.556	976.557	-1.75	-0.00057	46.4275	240	54.0951	14091	20180530-C3-HLB-noCh-240-28.raw	2.28	0.0007925	0.0137
GRPAVTAPRPGGDAVDRPFQCACCGK	C21(C); C23(C); C24(C)		Nonmethyl	Long SCX	2	Q9BWE0-4	Q9BWE0-4; Q9BWE0	0	4	1	0	700.836	2800.32	2800.32	1.89	0.00132	16.0785	240	87.9448	22626	20180530-C3-HLB-noCh-240-28.raw	3.46	0.0007925	0.01369
LRRPPLR			Nonmethyl	Long SCX	3	Q5JTV8-3	Q5JTV8-2; Q5JTV8; Q5JTV8-3	1	3	1	0	303.203	907.595	907.595	-0.01	0	14.444	240	23.7202	6092	20180530-C3-HLB-noCh-240-28.raw	2.3	0.000796	0.01375
GRIPVNTR			Nonmethyl	Long SCX	3	P09622	P09622-3; P09622-2; P09622	1	3	1	0	304.851	912.537	912.537	0.11	3e-05	24.6263	240	21.4851	5516	20180530-C3-HLB-noCh-240-28.raw	2.34	0.0007993	0.0138
VRRPVAMVMPAR	M7(Oxidation)		Nonmethyl	Long SCX	1	Q15149	Q15149	1	3	1	0	466.933	1398.78	1398.78	0.76	0.00035	14.3485	240	46.1029	12022	20180530-C3-HLB-noCh-240-28.raw	2.25	0.0008027	0.01387
RVTIMPK	M5(Oxidation)		Nonmethyl	Long SCX	5	P84243; P68431; Q71DI3	P84243; Q16695; Q6NXT2; P68431; Q71DI3	1	2	1	0	430.755	860.503	860.502	0.51	0.00022	4.65667	240	7.61	1916	20180530-C3-HLB-noCh-240-28.raw	1.41	0.000804	0.01394
LSYNTASNK			Nonmethyl	Long SCX	1	P49207	P49207	0	2	1	0	499.251	997.496	997.495	0.75	0.00038	0	240	22.6673	5816	20180530-C3-HLB-noCh-240-28.raw	1.8	0.000804	0.01402
RFDEILEASDGIMVAR	M13(Oxidation)		Nonmethyl	Long SCX	3	P14618-2; P14618	P14618-2; P14618-3; P14618	1	3	1	0	613.308	1837.91	1837.91	-0.42	-0.00026	8.39054	240	147.288	36802	20180530-C3-HLB-noCh-240-28.raw	2.62	0.000804	0.01401
GRPQLLPPARPAAR			Nonmethyl	Long SCX	2	Q9NUD5	Q9NUD5; Q9NUD5-2	0	4	1	0	375.729	1499.89	1499.89	0.82	0.00031	60.9044	240	59.1534	15384	20180530-C3-HLB-noCh-240-28.raw	3.14	0.0008056	0.0141
DLTDYLMK			Nonmethyl	Long SCX	8	P60709; Q562R1; P68032	P63267; P60709; P63267-2; P62736; P68133; Q562R1; P68032; P63261	0	2	1	0	499.747	998.487	998.486	1.11	0.00055	25.9472	240	132.007	33226	20180530-C3-HLB-noCh-240-28.raw	1.74	0.0008056	0.01409
RPAVASARPSILPSK			Nonmethyl	Long SCX	5	P27816; P27816-5	P27816; P27816-5; P27816-4; P27816-6; P27816-2	0	3	1	0	517.31	1549.92	1549.92	-0.25	-0.00013	31.2885	228.964	61.3252	15934	20180530-C3-HLB-noCh-240-28.raw	3.05	0.0008141	0.01422
GRRPVLPR			Nonmethyl	Long SCX	2	Q9Y3A4	Q9NSQ0; Q9Y3A4	1	3	1	0	317.539	950.602	950.601	0.94	0.0003	0	240	26.6044	6841	20180530-C3-HLB-noCh-240-28.raw	2.64	0.0008141	0.01422
TTPPPGAQCEVPASPQRPSRPGALPEQTRPLR	C9(C)		Nonmethyl	Long SCX	1	Q9H074	Q9H074	0	4	1	0	862.952	3448.79	3448.79	-0.31	-0.00027	13.1113	240	95.6181	24539	20180530-C3-HLB-noCh-240-28.raw	2.17	0.0008141	0.01419
LVSRPKPLSAVPK			Nonmethyl	Long SCX	3	Q8WYP5-2	Q8WYP5-3; Q8WYP5-2; Q8WYP5	0	4	1	0	348.724	1391.87	1391.87	0.8	0.00028	61.8191	240	60.3903	15696	20180530-C3-HLB-noCh-240-28.raw	2.3	0.0008141	0.0142
RQCKPTIVSNSR	C3(C)		Nonmethyl	Long SCX	1	Q92541	Q92541	1	4	1	0	362.197	1445.76	1445.76	0.27	0.0001	16.7188	240	16.0314	4098	20180530-C3-HLB-noCh-240-28.raw	3.18	0.0008191	0.01429
EIQTAVR			Nonmethyl	Long SCX	15	Q5QNW6-2; P06899	Q16778; Q5QNW6; Q99879; P33778; P58876; Q96A08; Q93079; O60814; Q99880; Q5QNW6-2; P62807; P57053; P06899; P23527; Q99877	0	2	1	0	408.732	816.457	816.457	-0.16	-7e-05	14.4902	240	16.4163	4199	20180530-C3-HLB-noCh-240-28.raw	2.05	0.0008224	0.01438
YIQELWR			Nonmethyl	Long SCX	2	P61313	P61313-2; P61313	0	2	1	0	504.27	1007.53	1007.53	1.31	0.00066	43.8191	240	105.144	26853	20180530-C3-HLB-noCh-240-28.raw	1.34	0.0008224	0.01442
LRRPPLR			Nonmethyl	Long SCX	3	Q5JTV8-3	Q5JTV8-2; Q5JTV8; Q5JTV8-3	1	3	1	0	303.203	907.595	907.595	0.09	3e-05	18.6058	240	22.7029	5826	20180530-C3-HLB-noCh-240-28.raw	2.29	0.0008326	0.01454
AVPVKRPR			Nonmethyl	Long SCX	2	Q9UKM9	Q9UKM9-2; Q9UKM9	1	3	1	0	308.203	922.595	922.595	0.06	2e-05	25.8924	240	6.5386	1647	20180530-C3-HLB-noCh-240-28.raw	2.32	0.000836	0.01464
SIVNYKPK			Nonmethyl	Long SCX	4	P12814-3	P12814-2; P12814; P12814-3; P12814-4	0	2	1	0	474.779	948.551	948.551	-0.1	-5e-05	44.8366	240	35.168	9160	20180530-C3-HLB-noCh-240-28.raw	1.5	0.0008377	0.01467
STELLIR			Nonmethyl	Long SCX	5	P84243; P68431; Q71DI3	P84243; Q16695; Q6NXT2; P68431; Q71DI3	0	2	1	0	416.25	831.493	831.493	-0.21	-9e-05	17.4897	48.134	58.0135	15098	20180530-C3-HLB-noCh-240-28.raw	2.32	0.0008377	0.01466
EAEAAIYHLQLFEELRR			Nonmethyl	Long SCX	2	P14618	P14618-3; P14618	1	4	1	0	522.778	2088.09	2088.09	0.84	0.00044	19.2483	240	178.114	44100	20180530-C3-HLB-noCh-240-28.raw	2.12	0.0008429	0.01474
LGGSAVISLEGKPL			Nonmethyl	Long SCX	1	P23528	P23528	0	2	1	0	670.893	1340.78	1340.78	-0.38	-0.00026	27.817	240	143.869	36008	20180530-C3-HLB-noCh-240-28.raw	2.09	0.0008429	0.01472
SSGNSSSSGSGSGSTSAGSSSPGARR			Nonmethyl	Long SCX	4	Q12797	Q12797-7; Q12797-2; Q12797-6; Q12797	1	3	1	0	753.666	2258.98	2258.98	-0.27	-0.0002	35.2981	240	7.837	1973	20180530-C3-HLB-noCh-240-28.raw	2.04	0.0008429	0.01473
KHNQRPTFR			Nonmethyl	Long SCX	2	P21333	P21333; P21333-2	1	3	1	0	395.219	1183.64	1183.64	-0.57	-0.00023	3.77243	62.314	3.6187	898	20180530-C3-HLB-noCh-240-28.raw	2.09	0.0008446	0.01476
RRLPTVLLK			Nonmethyl	Long SCX	1	Q9NV31	Q9NV31	2	3	1	0	365.917	1095.74	1095.74	0.15	6e-05	8.68999	240	72.5366	18778	20180530-C3-HLB-noCh-240-28.raw	3.24	0.0008446	0.01475
GRGHVQPIR			Nonmethyl	Long SCX	2	P62854	P62854; Q5JNZ5	1	3	1	0	340.533	1019.58	1019.59	-2.63	-0.00089	73.7248	240	0.2536	60	20180530-C3-HLB-noCh-240-28.raw	2.53	0.000848	0.01481
QKQNRPIPQWIR			Nonmethyl	Long SCX	2	P62891	P62891; Q59GN2	1	4	1	0	391.727	1563.89	1563.89	-0.65	-0.00025	2.41886	15.258	74.8327	19344	20180530-C3-HLB-noCh-240-28.raw	3.62	0.0008497	0.01483
VTLATLK			Nonmethyl	Long SCX	3	P06748	P06748-2; P06748-3; P06748	0	2	1	0	373.245	745.482	745.482	-0.11	-4e-05	40.3471	240	52.7056	13740	20180530-C3-HLB-noCh-240-28.raw	1.42	0.0008582	0.01496
LRQPFFQK			Nonmethyl	Long SCX	5	Q01105-2	Q01105; Q01105-4; Q01105-2; P0DME0; Q01105-3	1	3	1	0	355.206	1063.6	1063.6	-1.22	-0.00043	43.785	240	61.355	15943	20180530-C3-HLB-noCh-240-28.raw	2.58	0.0008582	0.01492
IWHHTFYNELR			Nonmethyl	Long SCX	9	A5A3E0; P0CG39; P60709; P0CG38; P68032	A5A3E0; Q9BYX7; P0CG39; P60709; Q6S8J3; P68133; P0CG38; P68032; P63261	0	4	1	0	379.693	1515.75	1515.75	0.17	6e-05	0	240	109.332	27844	20180530-C3-HLB-noCh-240-28.raw	2.46	0.0008599	0.01498
RSPGTPRPPGASK			Nonmethyl	Long SCX	1	Q9Y3X0	Q9Y3X0	1	3	1	0	436.577	1307.72	1307.72	-0.39	-0.00017	35.8334	240	19.3811	4978	20180530-C3-HLB-noCh-240-28.raw	3.12	0.0008669	0.01502
RMFGGPGTASRPSSSR	M2(Oxidation)		Nonmethyl	Long SCX	1	P08670	P08670	1	3	1	0	556.274	1666.81	1666.81	-0.57	-0.00032	35.1563	240	41.1244	10724	20180530-C3-HLB-noCh-240-28.raw	2.92	0.0008685	0.01507
VRRPVAMVMPAR	M7(Oxidation)		Nonmethyl	Long SCX	1	Q15149	Q15149	1	3	1	0	466.932	1398.78	1398.78	-0.29	-0.00013	17.5454	240	60.762	15786	20180530-C3-HLB-noCh-240-28.raw	2.46	0.0008685	0.01506
KLLEGEESR			Nonmethyl	Long SCX	7	P08729; P08670; P41219-2	P08729; P17661; P08670; P41219; P05787-2; P41219-2; P05787	1	2	1	0	530.786	1060.56	1060.56	1	0.00053	55.2364	240	22.9635	5896	20180530-C3-HLB-noCh-240-28.raw	1.73	0.0008685	0.01505
NNTVTPGGKPNK			Nonmethyl	Long SCX	1	P18077	P18077	0	3	1	0	409.554	1226.65	1226.65	-2.16	-0.00088	49.2654	240	0.2491	59	20180530-C3-HLB-noCh-240-28.raw	2.45	0.0008735	0.01518
YVHLFPK			Nonmethyl	Long SCX	1	O75643	O75643	0	3	1	0	301.841	903.508	903.509	-0.67	-0.0002	NA	240	64.6435	16806	20180530-C3-HLB-noCh-240-28.raw	1.92	0.0008752	0.01523
RKNPVTSTYSK			Nonmethyl	Long SCX	2	Q13131-2	Q13131; Q13131-2	2	3	1	0	427.571	1280.7	1280.7	1.01	0.00043	26.6178	240	14.0821	3602	20180530-C3-HLB-noCh-240-28.raw	2.31	0.0008752	0.01521
LRRPPLRYPR			Nonmethyl	Long SCX	3	Q5JTV8-3	Q5JTV8-2; Q5JTV8; Q5JTV8-3	2	4	1	0	331.708	1323.81	1323.81	-0.37	-0.00012	7.29349	96.297	54.857	14290	20180530-C3-HLB-noCh-240-28.raw	2.85	0.0008851	0.01539
STELLIR			Nonmethyl	Long SCX	5	P84243; P68431; Q71DI3	P84243; Q16695; Q6NXT2; P68431; Q71DI3	0	2	1	0	416.25	831.494	831.493	0.09	4e-05	20.4592	58.347	58.5433	15230	20180530-C3-HLB-noCh-240-28.raw	2.58	0.0008865	0.01554
YVRPFLNSISK			Nonmethyl	Long SCX	2	O00231-2	O00231-2; O00231	0	3	1	0	441.919	1323.74	1323.74	0.53	0.00023	37.2894	240	89.956	23124	20180530-C3-HLB-noCh-240-28.raw	2.9	0.0008865	0.01551
AVPVKRPR			Nonmethyl	Long SCX	2	Q9UKM9	Q9UKM9-2; Q9UKM9	1	3	1	0	308.203	922.594	922.595	-0.54	-0.00017	19.8571	240	7.0563	1778	20180530-C3-HLB-noCh-240-28.raw	2.25	0.0008865	0.01554
SPYGGGRPGR			Nonmethyl	Long SCX	1	P46781	P46781	0	3	1	0	335.174	1003.51	1003.51	0.68	0.00023	65.7418	240	11.0488	2803	20180530-C3-HLB-noCh-240-28.raw	2.17	0.0008899	0.01564
LRRPPLR			Nonmethyl	Long SCX	3	Q5JTV8-3	Q5JTV8-2; Q5JTV8; Q5JTV8-3	1	3	1	0	303.203	907.595	907.595	0.09	3e-05	13.6841	240	24.2373	6226	20180530-C3-HLB-noCh-240-28.raw	2.47	0.0008899	0.01563
GLVMVKPGSIKPHQK	M4(Oxidation)		Nonmethyl	Long SCX	1	P49411	P49411	0	5	1	0	327.794	1634.94	1634.94	-0.36	-0.00012	24.0893	240	48.0123	12520	20180530-C3-HLB-noCh-240-28.raw	2.53	0.0008984	0.01572
KAYGQALAK			Nonmethyl	Long SCX	2	P29401-2	P29401; P29401-2	1	2	1	0	475.277	949.546	949.547	-0.56	-0.00027	0	240	9.8018	2469	20180530-C3-HLB-noCh-240-28.raw	3.14	0.0009086	0.01583
VHSPSGALEECYVTEIDQDKYAVR	C11(C)		Nonmethyl	Long SCX	2	P21333	P21333; P21333-2	1	4	1	0	692.331	2766.3	2766.3	-0.21	-0.00014	27.1344	240	149.299	37270	20180530-C3-HLB-noCh-240-28.raw	1.78	0.0009119	0.01591
QVHPDTGISSK			Nonmethyl	Long SCX	16	Q5QNW6-2; P06899	Q16778; Q5QNW6; Q99879; P33778; P58876; Q96A08; Q93079; O60814; Q99880; Q5QNW6-2; P62807; P57053; Q8N257; P06899; P23527; Q99877	0	2	1	0	584.801	1168.6	1168.6	-0.46	-0.00027	0	240	19.2408	4942	20180530-C3-HLB-noCh-240-28.raw	1.98	0.0009119	0.01593
LMDVGLIAIR	M2(Oxidation)		Nonmethyl	Long SCX	3	P31948	P31948-2; P31948; P31948-3	0	2	1	0	558.826	1116.65	1116.64	1.02	0.00057	0	240	123.915	31302	20180530-C3-HLB-noCh-240-28.raw	2.1	0.0009136	0.016
DLTDYLMK	M7(Oxidation)		Nonmethyl	Long SCX	8	P60709; Q562R1; P68032	P63267; P60709; P63267-2; P62736; P68133; Q562R1; P68032; P63261	0	2	1	0	507.745	1014.48	1014.48	1.83	0.00093	44.2889	240	127.715	32192	20180530-C3-HLB-noCh-240-28.raw	1.47	0.0009152	0.01601
KGLTPSQIGVILR			Nonmethyl	Long SCX	1	P62277	P62277	1	3	1	0	461.29	1381.85	1381.85	1.64	0.00076	27.0293	240	121.344	30695	20180530-C3-HLB-noCh-240-28.raw	2.43	0.0009152	0.01601
IETLDPALIRPGR			Nonmethyl	Long SCX	2	P62191	P62191-2; P62191	0	3	1	0	484.285	1450.84	1450.84	1.12	0.00054	32.2216	240	111.457	28356	20180530-C3-HLB-noCh-240-28.raw	1.9	0.0009187	0.01604
SRFDRPPAR			Nonmethyl	Long SCX	4	Q16629	Q16629; Q16629-4; Q16629-2; Q16629-3	1	3	1	0	367.868	1101.59	1101.59	-0.56	-0.00021	16.0898	62.003	27.378	7044	20180530-C3-HLB-noCh-240-28.raw	2.81	0.0009219	0.01608
TKPIWTR			Nonmethyl	Long SCX	6	P07900-2; P08238	Q58FG0; P07900-2; P07900; P08238; Q58FF8; Q14568	0	3	1	0	301.18	901.525	901.525	-0.29	-9e-05	31.45	83.19	37.8784	9877	20180530-C3-HLB-noCh-240-28.raw	1.92	0.0009236	0.01618
SGLSVSSLRPNRK			Nonmethyl	Long SCX	1	P29692-2	P29692-2	1	3	1	0	467.604	1400.8	1400.8	0.25	0.00012	33.4336	240	51.5472	13441	20180530-C3-HLB-noCh-240-28.raw	1.98	0.0009251	0.01621
EIQTAVR			Nonmethyl	Long SCX	15	Q5QNW6-2; P06899	Q16778; Q5QNW6; Q99879; P33778; P58876; Q96A08; Q93079; O60814; Q99880; Q5QNW6-2; P62807; P57053; P06899; P23527; Q99877	0	2	1	0	408.732	816.457	816.457	-0.83	-0.00034	21.7425	240	16.9322	4332	20180530-C3-HLB-noCh-240-28.raw	1.84	0.0009251	0.01626
LRRPPLR			Nonmethyl	Long SCX	3	Q5JTV8-3	Q5JTV8-2; Q5JTV8; Q5JTV8-3	1	3	1	0	303.203	907.594	907.595	-0.41	-0.00012	0.786077	33.272	25.7718	6629	20180530-C3-HLB-noCh-240-28.raw	2.35	0.0009267	0.01629
KTYVTPR			Nonmethyl	Long SCX	1	P46781	P46781	1	2	1	0	432.751	864.494	864.494	0.4	0.00017	21.2305	240	2.0649	507	20180530-C3-HLB-noCh-240-28.raw	1.21	0.0009315	0.0164
KRVITLRK			Nonmethyl	Long SCX	1	Q92901	Q92901	3	3	1	0	338.57	1013.69	1013.69	-0.11	-4e-05	58.3592	240	21.8062	5601	20180530-C3-HLB-noCh-240-28.raw	1.69	0.0009331	0.01656
SNINGPGTPRPLNRPK			Nonmethyl	Long SCX	3	Q9NY27	Q9NY27; Q9NY27-3; Q9NY27-2	0	3	1	0	573.321	1717.95	1717.95	1.4	0.0008	34.7136	221.873	46.3395	12087	20180530-C3-HLB-noCh-240-28.raw	2.43	0.0009433	0.0167
TTPPPGAQCEVPASPQRPSRPGALPEQTRPLR	C9(C)		Nonmethyl	Long SCX	1	Q9H074	Q9H074	0	5	1	0	690.564	3448.79	3448.79	0.74	0.00051	38.4527	230.373	95.8007	24589	20180530-C3-HLB-noCh-240-28.raw	2.37	0.00095	0.0168
RGPPPAPPKR			Nonmethyl	Long SCX	1	Q70E73	Q70E73	2	3	1	0	358.217	1072.64	1072.64	-0.71	-0.00025	41.9361	240	9.8219	2474	20180530-C3-HLB-noCh-240-28.raw	3.52	0.0009567	0.01694
SKDDQVTVIGAGVTLHEALAAAELLKK			Nonmethyl	Long SCX	2	P29401-2	P29401; P29401-2	2	4	1	0	695.143	2777.55	2777.54	2.97	0.00206	67.0531	240	188.385	46486	20180530-C3-HLB-noCh-240-28.raw	3.11	0.0009567	0.01696
HEQNIDCGGGYVK	C7(C)		Nonmethyl	Long SCX	1	P27797	P27797	0	3	1	0	492.891	1476.66	1476.65	2.52	0.00124	39.8846	240	39.8126	10385	20180530-C3-HLB-noCh-240-28.raw	3.18	0.0009733	0.01715
ARPQLILSR			Nonmethyl	Long SCX	1	Q5SY16	Q5SY16	0	3	1	0	351.889	1053.65	1053.65	-0.6	-0.00021	13.0455	240	55.2042	14380	20180530-C3-HLB-noCh-240-28.raw	3.23	0.0009733	0.0171
EDSQRPGAHLTVK			Nonmethyl	Long SCX	4	P09651-2; Q32P51; P09651	P09651-2; Q32P51; P09651-3; P09651	0	3	1	0	479.919	1437.74	1437.74	-2.03	-0.00097	12.683	240	31.9905	8311	20180530-C3-HLB-noCh-240-28.raw	3.22	0.0009733	0.01722
HVVFGK			Nonmethyl	Long SCX	6	P62937; P23284; O43447	P45877; P62937; O43447-2; P23284; P62937-2; O43447	0	2	1	0	343.703	686.398	686.398	-0.44	-0.00015	15.5778	240	5.3035	1321	20180530-C3-HLB-noCh-240-28.raw	2.38	0.0009733	0.01714
RVNRPQASAWK			Nonmethyl	Long SCX	2	Q9HCK8	Q9HCK8; Q9HCK8-2	1	3	1	0	438.246	1312.72	1312.72	-0.35	-0.00015	20.5679	159.402	33.6958	8771	20180530-C3-HLB-noCh-240-28.raw	3.32	0.0009733	0.0172
KPMSLASGLVPAAPPKRPAVASARPSILPSK			Nonmethyl	Long SCX	5	P27816; P27816-5	P27816; P27816-5; P27816-4; P27816-6; P27816-2	1	5	1	0	619.764	3094.79	3094.79	0.34	0.00021	17.2358	240	141.526	35458	20180530-C3-HLB-noCh-240-28.raw	2.32	0.0009733	0.01719
KATSCFPRPMTPR	C5(C)		Nonmethyl	Long SCX	3	Q14980	Q14980-5; Q14980-2; Q14980	1	3	1	0	516.931	1548.78	1548.78	-0.19	-0.0001	11.8807	240	56.4246	14690	20180530-C3-HLB-noCh-240-28.raw	3.12	0.0009767	0.0173
LIQTMRPPAKPSTSKDPVVKPK			Nonmethyl	Long SCX	1	Q14562	Q14562	1	6	1	0	403.905	2418.39	2418.39	0.61	0.00025	27.0529	240	68.0983	17685	20180530-C3-HLB-noCh-240-28.raw	2.11	0.0009767	0.01732
RRPGPGPGVPPK			Nonmethyl	Long SCX	1	P28340	P28340	1	3	1	0	405.575	1214.71	1214.71	-0.66	-0.00027	56.7835	76.52	28.8703	7455	20180530-C3-HLB-noCh-240-28.raw	2.62	0.0009782	0.01737
TALIHDGLAR			Nonmethyl	Long SCX	1	P25398	P25398	0	3	1	0	356.205	1066.6	1066.6	1.15	0.00041	18.8391	240	51.9953	13555	20180530-C3-HLB-noCh-240-28.raw	2.52	0.0009782	0.01741
GRRPVLPR			Nonmethyl	Long SCX	2	Q9Y3A4	Q9NSQ0; Q9Y3A4	1	3	1	0	317.539	950.601	950.601	0.36	0.00011	44.6953	240	26.0896	6708	20180530-C3-HLB-noCh-240-28.raw	2.56	0.0009782	0.01735
LDHYAIIK			Nonmethyl	Long SCX	1	P62750	P62750	0	3	1	0	324.855	972.55	972.551	-0.84	-0.00027	NA	240	54.92	14306	20180530-C3-HLB-noCh-240-28.raw	2.48	0.0009798	0.01744
HVVFGK			Nonmethyl	Long SCX	6	P62937; P23284; O43447	P45877; P62937; O43447-2; P23284; P62937-2; O43447	0	2	1	0	343.703	686.399	686.398	0.36	0.00012	12.1386	240	6.8286	1720	20180530-C3-HLB-noCh-240-28.raw	2.38	0.0009812	0.01747
VRRPETLR			Nonmethyl	Long SCX	3	Q6KC79	Q6KC79-3; Q6KC79-2; Q6KC79	1	3	1	0	342.877	1026.62	1026.62	0.79	0.00027	20.316	240	13.4263	3434	20180530-C3-HLB-noCh-240-28.raw	2.42	0.0009926	0.01788
FRPAGAAPRPPPKPM	M15(Oxidation)		Nonmethyl	Long SCX	2	P62854	P62854; Q5JNZ5	0	4	1	0	402.223	1605.87	1605.87	1.57	0.00063	42.3145	240	55.9557	14570	20180530-C3-HLB-noCh-240-28.raw	3.13	0.0009942	0.01793
KGPTRPPRPSTPDLSK			Nonmethyl	Long SCX	2	Q9Y4E6	Q9Y4E6-2; Q9Y4E6	1	4	1	0	434.248	1733.97	1733.97	1.56	0.00068	62.3679	240	45.072	11750	20180530-C3-HLB-noCh-240-28.raw	3.07	0.000996	0.01796
TKPIWTR			Nonmethyl	Long SCX	6	P07900-2; P08238	Q58FG0; P07900-2; P07900; P08238; Q58FF8; Q14568	0	3	1	0	301.18	901.526	901.525	0.11	3e-05	6.95835	209.056	36.4702	9505	20180530-C3-HLB-noCh-240-28.raw	1.89	0.0009971	0.01811
HNQRPTFR			Nonmethyl	Long SCX	2	P21333	P21333; P21333-2	0	3	1	0	352.521	1055.55	1055.55	0.27	0.0001	28.2746	125.292	9.4507	2378	20180530-C3-HLB-noCh-240-28.raw	1.97	0.0009971	0.01812
SRQPSYVPAPLRK			Nonmethyl	Long SCX	5	Q8WWI1	Q8WWI1-4; Q8WWI1-3; Q8WWI1; Q8WWI1-2; Q8WWI1-5	2	4	1	0	375.468	1498.85	1498.85	-0.31	-0.00012	29.7486	240	54.8958	14300	20180530-C3-HLB-noCh-240-28.raw	3.29	0.001012	0.01842
RREPIQASTAR			Nonmethyl	Long SCX	6	Q92994	Q92994; Q92994-5; Q92994-9; Q92994-3; Q92994-8; Q92994-7	2	3	1	0	428.909	1284.71	1284.71	0.55	0.00023	78.5497	240	12.7359	3254	20180530-C3-HLB-noCh-240-28.raw	2.21	0.001022	0.01862
SRFDRPPAR			Nonmethyl	Long SCX	4	Q16629	Q16629; Q16629-4; Q16629-2; Q16629-3	1	3	1	0	367.869	1101.59	1101.59	-0.15	-5e-05	7.16012	12.309	28.9128	7468	20180530-C3-HLB-noCh-240-28.raw	2.79	0.001022	0.01866
SNINGPGTPRPLNRPK			Nonmethyl	Long SCX	3	Q9NY27	Q9NY27; Q9NY27-3; Q9NY27-2	0	3	1	0	573.32	1717.95	1717.95	0.55	0.00031	30.5456	107.276	45.8035	11945	20180530-C3-HLB-noCh-240-28.raw	2.63	0.001025	0.0187
RGRPVGFPMR			Nonmethyl	Long SCX	3	P61978-2; P61978-3	P61978-2; P61978; P61978-3	1	3	1	0	391.554	1172.65	1172.65	0.08	3e-05	48.9055	240	49.6551	12947	20180530-C3-HLB-noCh-240-28.raw	2.58	0.001027	0.01874
RPSTYGIPR			Nonmethyl	Long SCX	4	P78347	P78347-3; P78347-4; P78347; P78347-2	0	3	1	0	349.529	1046.57	1046.57	-1.22	-0.00042	19.3808	240	41.5753	10841	20180530-C3-HLB-noCh-240-28.raw	2.46	0.001027	0.01874
KGESGQSWPR			Nonmethyl	Long SCX	3	Q15185	Q15185-4; Q15185-3; Q15185	1	2	1	0	566.28	1131.55	1131.55	-1.53	-0.00087	0	240	23.5516	6046	20180530-C3-HLB-noCh-240-28.raw	1.54	0.001028	0.01889
RQQQLTAMK			Nonmethyl	Long SCX	6	P35579	P35749-4; P35749; P35749-3; P35579; P35749-2; P35579-2	1	2	1	0	552.304	1103.6	1103.6	0.72	0.0004	0	240	14.3598	3671	20180530-C3-HLB-noCh-240-28.raw	2.47	0.001028	0.01887
AGEVFIHK			Nonmethyl	Long SCX	2	Q15233	Q15233; Q15233-2	0	3	1	0	300.836	900.495	900.494	0.85	0.00025	74.1473	240	33.0428	8596	20180530-C3-HLB-noCh-240-28.raw	1.83	0.001028	0.01893
EIQTAVR			Nonmethyl	Long SCX	15	Q5QNW6-2; P06899	Q16778; Q5QNW6; Q99879; P33778; P58876; Q96A08; Q93079; O60814; Q99880; Q5QNW6-2; P62807; P57053; P06899; P23527; Q99877	0	2	1	0	408.732	816.458	816.457	0.21	9e-05	9.01876	240	15.9107	4065	20180530-C3-HLB-noCh-240-28.raw	1.58	0.00104	0.01915
HEQNIDCGGGYVK	C7(C)		Nonmethyl	Long SCX	1	P27797	P27797	0	3	1	0	492.889	1476.65	1476.65	-0.09	-4e-05	9.11693	240	39.2673	10242	20180530-C3-HLB-noCh-240-28.raw	3.38	0.00106	0.01945
SSLPRPSSILPPRR			Nonmethyl	Long SCX	4	P11137	P11137-3; P11137-4; P11137; P11137-2	1	4	1	0	391.484	1562.91	1562.91	0.37	0.00014	0	240	87.8465	22602	20180530-C3-HLB-noCh-240-28.raw	3.14	0.00106	0.0195
RPAGGRPSPSAMGK	M12(Oxidation)		Nonmethyl	Long SCX	1	Q92615	Q92615	0	3	1	0	462.241	1384.71	1384.71	-1.47	-0.00068	7.84698	240	20.551	5277	20180530-C3-HLB-noCh-240-28.raw	2.77	0.001062	0.01958
RRFPPYYMR			Nonmethyl	Long SCX	1	P67809	P67809	2	4	1	0	322.171	1285.66	1285.66	0.85	0.00027	0	240	73.0249	18900	20180530-C3-HLB-noCh-240-28.raw	2.42	0.001063	0.01961
TKPIWTR			Nonmethyl	Long SCX	6	P07900-2; P08238	Q58FG0; P07900-2; P07900; P08238; Q58FF8; Q14568	0	3	1	0	301.18	901.525	901.525	-0.09	-3e-05	11.6047	89.97	37.0049	9646	20180530-C3-HLB-noCh-240-28.raw	1.89	0.001067	0.0197
FNLILR			Nonmethyl	Long SCX	1	P49411	P49411	0	2	1	0	388.245	775.483	775.482	1	0.00039	65.6136	240	108.152	27558	20180530-C3-HLB-noCh-240-28.raw	1.95	0.001068	0.01972
SQTVQNVVLMPVSTPKPPKRPR	M10(Oxidation)		Nonmethyl	Long SCX	2	Q9Y692	Q9Y692-2; Q9Y692	1	5	1	0	495.88	2475.37	2475.39	-5.52	-0.00273	69.6283	240	108.297	27592	20180530-C3-HLB-noCh-240-28.raw	2.53	0.001073	0.01976
YLNFFTK			Nonmethyl	Long SCX	1	P12004	P12004	0	2	1	0	466.749	932.491	932.488	4.09	0.00191	35.3108	240	119.555	30268	20180530-C3-HLB-noCh-240-28.raw	1.54	0.001077	0.01981
SGLSVSSLRPNRK			Nonmethyl	Long SCX	1	P29692-2	P29692-2	1	4	1	0	350.955	1400.8	1400.8	0.74	0.00026	6.29702	240	51.6456	13466	20180530-C3-HLB-noCh-240-28.raw	2.51	0.00108	0.01986
RRFPPYYMR			Nonmethyl	Long SCX	1	P67809	P67809	2	4	1	0	322.171	1285.66	1285.66	0	0	0	240	73.666	19059	20180530-C3-HLB-noCh-240-28.raw	2.52	0.00108	0.01986
VTDGALVVVDCVSGVCVQTETVLR	C11(C); C16(C)		Nonmethyl	Long SCX	1	P13639	P13639	0	3	1	0	859.44	2576.31	2576.31	0.34	0.0003	0	240	219.441	53658	20180530-C3-HLB-noCh-240-28.raw	1.34	0.00108	0.01995
LGGSAVISLEGKPL			Nonmethyl	Long SCX	1	P23528	P23528	0	2	1	0	670.894	1340.78	1340.78	1.26	0.00084	31.8281	240	143.086	35827	20180530-C3-HLB-noCh-240-28.raw	2.21	0.001085	0.02
SADFVVESIGSEVGSLGFAIEGPSQAK			Nonmethyl	Long SCX	9	O75369	O75369-9; O75369-5; O75369-2; O75369-8; O75369-7; O75369-4; O75369-6; O75369; O75369-3	0	3	1	0	894.456	2681.35	2681.33	8.77	0.00784	50.8469	240	194.903	47999	20180530-C3-HLB-noCh-240-28.raw	2.1	0.001089	0.02029
AAAIGIDLGTTYSCVGVFQHGK	C14(C)		Nonmethyl	Long SCX	2	P0DMV9	P0DMV8-2; P0DMV9	0	3	1	0	755.709	2265.11	2265.13	-9.36	-0.00706	30.8051	240	207.442	50910	20180530-C3-HLB-noCh-240-28.raw	1.72	0.001089	0.02025
RRPLHSSAMEVQTK			Nonmethyl	Long SCX	9	P15884-3	P15884-13; P15884-7; P15884-11; P15884-9; P15884-3; P15884; P15884-14; P15884-12; P15884-10	1	4	1	0	410.722	1639.87	1639.87	-2.85	-0.00117	57.9964	240	34.9879	9112	20180530-C3-HLB-noCh-240-28.raw	3.01	0.001089	0.02019
RRPIASVR			Nonmethyl	Long SCX	2	A8CG34; Q96HA1	A8CG34; Q96HA1	1	3	1	0	318.87	954.596	954.596	-0.04	-1e-05	68.9917	240	8.4531	2122	20180530-C3-HLB-noCh-240-28.raw	1.65	0.001101	0.02049
KKYPDRVPVIVEK			Nonmethyl	Long SCX	3	O95166	Q9H0R8; O95166; Q9H0R8-2	3	4	1	0	393.488	1570.93	1570.93	-0.85	-0.00034	16.1875	240	64.1829	16685	20180530-C3-HLB-noCh-240-28.raw	3.69	0.001118	0.02067
HVVFGK			Nonmethyl	Long SCX	6	P62937; P23284; O43447	P45877; P62937; O43447-2; P23284; P62937-2; O43447	0	2	1	0	343.703	686.398	686.398	-0.53	-0.00018	10.8808	240	7.373	1856	20180530-C3-HLB-noCh-240-28.raw	2.38	0.00112	0.02072
VGEFSGANK			Nonmethyl	Long SCX	2	P10599	P10599-2; P10599	0	2	1	0	454.727	908.447	908.447	0.1	5e-05	30.4151	240	17.7003	4535	20180530-C3-HLB-noCh-240-28.raw	1.86	0.00112	0.02077
VRRPETLR			Nonmethyl	Long SCX	3	Q6KC79	Q6KC79-3; Q6KC79-2; Q6KC79	1	3	1	0	342.877	1026.62	1026.62	-0.46	-0.00016	48.606	240	12.8075	3273	20180530-C3-HLB-noCh-240-28.raw	2.52	0.001126	0.02094
RPAGGRPSPSAMGK	M12(Oxidation)		Nonmethyl	Long SCX	1	Q92615	Q92615	0	3	1	0	462.242	1384.71	1384.71	-0.55	-0.00025	6.45364	240	4.5806	1138	20180530-C3-HLB-noCh-240-28.raw	2.54	0.001131	0.02115
VPAPASRPKPRPSPSSTR			Nonmethyl	Long SCX	4	Q92888-3	Q92888-4; Q92888-3; Q92888; Q92888-2	0	4	1	0	472.769	1888.05	1888.05	0.91	0.00043	31.5245	240	32.0749	8333	20180530-C3-HLB-noCh-240-28.raw	2.85	0.001133	0.02117
STTLPRPRPTR			Nonmethyl	Long SCX	3	Q5SW79	Q5SW79; Q5SW79-3; Q5SW79-2	0	4	1	0	321.19	1281.74	1281.74	0.34	0.00011	4.32101	39.958	32.6298	8482	20180530-C3-HLB-noCh-240-28.raw	1.98	0.001136	0.0212
LIGDAAK			Nonmethyl	Long SCX	7	P54652; P11142; P11021; P0DMV9	P54652; P11142; P0DMV8-2; P11021; P0DMV9; P11142-2; P34931	0	2	1	0	344.206	687.404	687.404	0.69	0.00024	36.7	240	8.943	2247	20180530-C3-HLB-noCh-240-28.raw	1.94	0.001138	0.02125
EPNVLICFIDK	C7(C)		Nonmethyl	Long SCX	1	P01903	P01903	0	2	1	0	674.359	1347.71	1347.7	9.31	0.00628	18.3327	240	168.462	41832	20180530-C3-HLB-noCh-240-28.raw	2.06	0.001141	0.02127
AFGYYGPLR			Nonmethyl	Long SCX	2	P84103	P84103-2; P84103	0	2	1	0	522.27	1043.53	1043.53	1.91	0.001	0	240	109.523	27889	20180530-C3-HLB-noCh-240-28.raw	2.35	0.001146	0.02134
LDSEDKDKEGKPLLK			Nonmethyl	Long SCX	1	P13639	P13639	2	3	1	0	572.311	1714.92	1714.92	-1.57	-0.0009	NA	240	33.5566	8732	20180530-C3-HLB-noCh-240-28.raw	2.66	0.001149	0.02146
RPNQSQPLPPSSLQR			Nonmethyl	Long SCX	2	Q92542	Q92542-2; Q92542	0	3	1	0	568.976	1704.91	1704.91	0.46	0.00026	NA	240	54.4883	14194	20180530-C3-HLB-noCh-240-28.raw	3.24	0.001152	0.02156
LRVEFPR			Nonmethyl	Long SCX	4	Q13242; Q07955	Q07955-3; Q07955-2; Q13242; Q07955	1	3	1	0	306.183	916.535	916.536	-1.89	-0.00058	15.0929	240	72.45	18756	20180530-C3-HLB-noCh-240-28.raw	2.35	0.001154	0.02162
LRRPPLR			Nonmethyl	Long SCX	3	Q5JTV8-3	Q5JTV8-2; Q5JTV8; Q5JTV8-3	1	3	1	0	303.203	907.594	907.595	-0.92	-0.00028	1.37436	47.096	25.252	6494	20180530-C3-HLB-noCh-240-28.raw	2.46	0.001154	0.02164
KLLEGEESR			Nonmethyl	Long SCX	7	P08729; P08670; P41219-2	P08729; P17661; P08670; P41219; P05787-2; P41219-2; P05787	1	2	1	0	530.785	1060.56	1060.56	0.31	0.00017	0	240	26.1284	6718	20180530-C3-HLB-noCh-240-28.raw	2.32	0.001157	0.02169
LLYNRPGTVSSLKK			Nonmethyl	Long SCX	2	P35659	P35659-2; P35659	1	3	1	0	525.98	1575.93	1575.92	2.46	0.00129	31.2209	240	61.2968	15925	20180530-C3-HLB-noCh-240-28.raw	2.35	0.001157	0.02171
HVVFGK			Nonmethyl	Long SCX	6	P62937; P23284; O43447	P45877; P62937; O43447-2; P23284; P62937-2; O43447	0	2	1	0	343.703	686.398	686.398	0	0	10.6316	240	6.3253	1591	20180530-C3-HLB-noCh-240-28.raw	2.42	0.001157	0.02171
MEVKPPPGRPQPDSGRR	N-Term(Prot)(Acetyl)		Nonmethyl	Long SCX	1	P51991	P51991	1	3	1	0	649.339	1946	1946	-0.04	-2e-05	0	240	57.4808	14961	20180530-C3-HLB-noCh-240-28.raw	2.95	0.001169	0.02181
LFAFVR			Nonmethyl	Long SCX	1	Q14019	Q14019	0	2	1	0	376.727	752.446	752.445	0.63	0.00024	67.7995	240	105.217	26870	20180530-C3-HLB-noCh-240-28.raw	1.45	0.001171	0.02195
SKGGVVGIK			Nonmethyl	Long SCX	2	P04075-2	P04075; P04075-2	1	2	1	0	422.766	844.525	844.525	-0.3	-0.00013	47.6875	240	5.3965	1346	20180530-C3-HLB-noCh-240-28.raw	2.28	0.001171	0.02186
FSMPGFK			Nonmethyl	Long SCX	1	Q09666	Q09666	0	2	1	0	407.202	813.397	813.396	1.25	0.00051	0	240	105.633	26968	20180530-C3-HLB-noCh-240-28.raw	1.96	0.001181	0.02205
RRPRPPNAPSQDGK			Nonmethyl	Long SCX	2	P16989	P16989; P16989-2	1	3	1	0	525.954	1575.85	1575.85	0.14	7e-05	0	119.644	28.1388	7248	20180530-C3-HLB-noCh-240-28.raw	2.99	0.001193	0.02218
ALLPHVLCK	C8(C)		Nonmethyl	Long SCX	1	Q1KMD3	Q1KMD3	0	3	1	0	350.877	1050.62	1050.61	2.68	0.00094	67.682	240	84.154	21703	20180530-C3-HLB-noCh-240-28.raw	1.43	0.001194	0.0222
CEAFGWHAIIVDGHSVEELCK	C1(C); C20(C)		Nonmethyl	Long SCX	2	P29401-2	P29401; P29401-2	0	4	1	0	615.04	2457.14	2457.13	2.84	0.00174	24.2313	240	170.957	42413	20180530-C3-HLB-noCh-240-28.raw	2.27	0.001201	0.02244
RRRPTLGVQLDDK			Nonmethyl	Long SCX	1	Q13769	Q13769	2	4	1	0	389.227	1553.89	1553.89	0.51	0.0002	3.28113	240	61.083	15869	20180530-C3-HLB-noCh-240-28.raw	3.27	0.001206	0.02251
MKGDYFR	M1(Oxidation)		Nonmethyl	Long SCX	3	P31946-2; P27348	P31946-2; P31946; P27348	1	2	1	0	466.718	932.429	932.429	-0.69	-0.00032	24.2574	240	16.6128	4248	20180530-C3-HLB-noCh-240-28.raw	1.48	0.001206	0.02251
RPAGGRPSPSAMGK			Nonmethyl	Long SCX	1	Q92615	Q92615	0	3	1	0	456.911	1368.72	1368.72	0.93	0.00042	54.7294	240	25.7763	6630	20180530-C3-HLB-noCh-240-28.raw	2.82	0.001212	0.02262
NNIKLYVRR			Nonmethyl	Long SCX	4	P07900-2; P08238	P07900-2; P07900; P08238; Q58FF7	2	3	1	0	392.572	1175.7	1175.7	-0.52	-0.0002	66.4476	240	40.8428	10652	20180530-C3-HLB-noCh-240-28.raw	1.43	0.001214	0.02262
RRFPPYYMR	M8(Oxidation)		Nonmethyl	Long SCX	1	P67809	P67809	2	3	1	0	434.557	1301.66	1301.66	0.3	0.00013	11.4039	96.867	54.6689	14240	20180530-C3-HLB-noCh-240-28.raw	3.03	0.001228	0.02277
LKGTSPSSSSRPQR			Nonmethyl	Long SCX	2	Q8N1F7	Q8N1F7-2; Q8N1F7	1	3	1	0	496.602	1487.79	1487.79	-0.53	-0.00026	1.08639	160.807	10.119	2555	20180530-C3-HLB-noCh-240-28.raw	1.89	0.001228	0.02274
DLTDYLMK			Nonmethyl	Long SCX	8	P60709; Q562R1; P68032	P63267; P60709; P63267-2; P62736; P68133; Q562R1; P68032; P63261	0	2	1	0	499.747	998.486	998.486	-0.12	-6e-05	2.56243	240	131.472	33101	20180530-C3-HLB-noCh-240-28.raw	1.97	0.001228	0.02276
FMSVQRPGPYDRPGTAR			Nonmethyl	Long SCX	1	P52597	P52597	0	4	1	0	484.497	1934.97	1934.97	0.56	0.00027	24.39	240	72.8587	18859	20180530-C3-HLB-noCh-240-28.raw	2.23	0.001231	0.02287
RRFPPYYMR			Nonmethyl	Long SCX	1	P67809	P67809	2	4	1	0	322.171	1285.66	1285.66	-0.48	-0.00015	9.43255	240	74.5829	19280	20180530-C3-HLB-noCh-240-28.raw	2.57	0.001232	0.02296
ALVDGPCTQVR	C7(C)		Nonmethyl	Long SCX	1	P50914	P50914	0	2	1	0	608.311	1215.62	1215.62	0.1	6e-05	0	240	62.2467	16181	20180530-C3-HLB-noCh-240-28.raw	2.28	0.001239	0.02307
RPAPARPTMPPPQVSGSR	M9(Oxidation)		Nonmethyl	Long SCX	1	Q9Y3L3	Q9Y3L3	0	3	1	0	640.007	1918.01	1918.01	-0.46	-0.0003	31.1703	240	41.4024	10795	20180530-C3-HLB-noCh-240-28.raw	2.21	0.001257	0.02341
HVVFGK			Nonmethyl	Long SCX	6	P62937; P23284; O43447	P45877; P62937; O43447-2; P23284; P62937-2; O43447	0	2	1	0	343.703	686.399	686.398	0.18	6e-05	3.23147	144.503	5.8129	1457	20180530-C3-HLB-noCh-240-28.raw	2.35	0.001264	0.02351
IIAPPER			Nonmethyl	Long SCX	8	P60709; Q562R1; P68032	P63267; P60709; P63267-2; P62736; P68133; Q562R1; P68032; P63261	0	2	1	0	398.24	795.473	795.472	0.49	0.00019	32.6125	81.949	39.6949	10355	20180530-C3-HLB-noCh-240-28.raw	1.76	0.001265	0.02361
GFGFVLFK			Nonmethyl	Long SCX	7	Q14103-3; O14979	Q14103-3; O14979-3; Q14103; O14979; Q14103-2; O14979-2; Q14103-4	0	2	1	0	457.76	914.512	914.513	-1.58	-0.00072	7.31021	240	172.474	42766	20180530-C3-HLB-noCh-240-28.raw	1.39	0.001267	0.02366
KTLDMIKK			Nonmethyl	Long SCX	1	P14625	P14625	2	3	1	0	326.2	976.584	976.586	-1.99	-0.00065	74.5241	240	26.9027	6917	20180530-C3-HLB-noCh-240-28.raw	2.04	0.00127	0.0237
FRPAGAAPRPPPKPM			Nonmethyl	Long SCX	2	P62854	P62854; Q5JNZ5	0	2	1	0	795.441	1589.88	1589.87	1.48	0.00117	0	240	61.7595	16050	20180530-C3-HLB-noCh-240-28.raw	0.95	0.001275	0.0238
TYSLGSALRPSTSR			Nonmethyl	Long SCX	1	P08670	P08670	0	2	1	0	748.397	1495.79	1495.79	0.14	0.00011	0	240	81.485	21055	20180530-C3-HLB-noCh-240-28.raw	1.54	0.001287	0.02401
GHLENNPALEK			Nonmethyl	Long SCX	3	P05388	P05388; Q8NHW5; P05388-2	0	2	1	0	611.315	1221.62	1221.62	-0.39	-0.00024	0	240	32.9943	8582	20180530-C3-HLB-noCh-240-28.raw	2.38	0.001289	0.02404
SEIDLFNIR			Nonmethyl	Long SCX	1	P08758	P08758	0	2	1	0	553.796	1106.58	1106.58	-0.24	-0.00013	36.5612	240	148.113	36994	20180530-C3-HLB-noCh-240-28.raw	2.58	0.001294	0.02407
NRGPPPSWGR			Nonmethyl	Long SCX	2	P84103	P84103-2; P84103	1	2	1	0	562.292	1123.58	1123.58	0.7	0.0004	5.56811	240	35.39	9218	20180530-C3-HLB-noCh-240-28.raw	2.75	0.001302	0.02429
YLAFLR			Nonmethyl	Long SCX	1	P40429	P40429	0	2	1	0	391.732	782.457	782.456	1.38	0.00054	53.7415	240	105.52	26941	20180530-C3-HLB-noCh-240-28.raw	1.47	0.001312	0.02444
RDHALLEEQSK			Nonmethyl	Long SCX	3	O43707	O43707-3; O43707-2; O43707	1	3	1	0	442.565	1325.68	1325.68	-0.26	-0.00012	24.9571	240	24.231	6224	20180530-C3-HLB-noCh-240-28.raw	2.68	0.001319	0.02479
RKFPLPR			Nonmethyl	Long SCX	3	Q9UIU6	Q9NPC8; Q15475; Q9UIU6	2	3	1	0	305.196	913.572	913.573	-0.7	-0.00021	46.2894	240	42.6852	11126	20180530-C3-HLB-noCh-240-28.raw	2.65	0.001319	0.02485
MVNHFIAEFK			Nonmethyl	Long SCX	2	P11142	P11142; P11142-2	0	3	1	0	412.547	1235.63	1235.62	1.04	0.00043	37.1788	240	107.412	27384	20180530-C3-HLB-noCh-240-28.raw	2.54	0.001321	0.02495
SSLPRPSSILPPRR			Nonmethyl	Long SCX	4	P11137	P11137-3; P11137-4; P11137; P11137-2	1	4	1	0	391.483	1562.91	1562.91	-0.81	-0.00031	19.0143	240	92.1197	23643	20180530-C3-HLB-noCh-240-28.raw	2.74	0.001322	0.025
SSLPRPSSILPPRR			Nonmethyl	Long SCX	4	P11137	P11137-3; P11137-4; P11137; P11137-2	1	4	1	0	391.485	1562.92	1562.91	2.55	0.001	26.8816	240	84.0907	21687	20180530-C3-HLB-noCh-240-28.raw	2.66	0.001322	0.02497
IKDPDASKPEDWDER			Nonmethyl	Long SCX	1	P27797	P27797	1	4	1	0	450.967	1800.85	1800.84	3.38	0.00152	83.6028	240	64.1303	16672	20180530-C3-HLB-noCh-240-28.raw	2.76	0.001329	0.02507
ALGFPLERPK			Nonmethyl	Long SCX	1	O75390	O75390	0	3	1	0	376.557	1127.66	1127.66	-0.04	-2e-05	12.6961	240	92.2301	23670	20180530-C3-HLB-noCh-240-28.raw	1.81	0.001329	0.02504
FRPAGAAPRPPPKPM	M15(Oxidation)		Nonmethyl	Long SCX	2	P62854	P62854; Q5JNZ5	0	3	1	0	535.961	1605.87	1605.87	0.13	7e-05	14.7021	240	62.7227	16306	20180530-C3-HLB-noCh-240-28.raw	2.93	0.001331	0.02508
VLPSITTEILK			Nonmethyl	Long SCX	2	P35232	P35232; P35232-2	0	2	1	0	607.374	1213.74	1213.74	0.36	0.00022	47.4064	240	145.902	36481	20180530-C3-HLB-noCh-240-28.raw	1.88	0.001339	0.02527
QLSALHRAPRPTRPDK			Nonmethyl	Long SCX	2	P61313	P61313-2; P61313	1	4	1	0	461.516	1843.04	1843.04	0.79	0.00036	27.9018	240	44.4358	11585	20180530-C3-HLB-noCh-240-28.raw	2.55	0.001342	0.0254
GRPPKPLGGGTPK			Nonmethyl	Long SCX	3	Q9NTI5	Q9NTI5-5; Q9NTI5-2; Q9NTI5	0	3	1	0	421.251	1261.74	1261.74	0.67	0.00028	31.0893	240	19.593	5031	20180530-C3-HLB-noCh-240-28.raw	3.32	0.001344	0.02549
WKDSDEADLVLAK			Nonmethyl	Long SCX	1	Q13185	Q13185	1	3	1	0	497.257	1489.76	1489.75	2.89	0.00143	16.607	240	101.161	25917	20180530-C3-HLB-noCh-240-28.raw	1.9	0.001347	0.02552
RIPVLSPKPVAPPAPPSSSQLCR	C22(C)		Nonmethyl	Long SCX	5	Q6PJT7-2	Q6PJT7-3; Q6PJT7-11; Q6PJT7-6; Q6PJT7-2; Q6PJT7-9	1	4	1	0	614.346	2454.36	2454.36	-0.63	-0.00038	38.2614	240	123.463	31198	20180530-C3-HLB-noCh-240-28.raw	2.69	0.001347	0.02553
HNDDEQYAWESSAGGSFTVR			Nonmethyl	Long SCX	4	P07900-2; P08238	P07900-2; P07900; P08238; Q14568	0	3	1	0	752.662	2255.97	2255.96	5.82	0.00438	33.6773	240	149.294	37269	20180530-C3-HLB-noCh-240-28.raw	2.37	0.00135	0.02564
RIRPWINKK			Nonmethyl	Long SCX	1	P49756	P49756	2	4	1	0	303.444	1210.75	1210.75	-0.34	-0.0001	30.0087	240	39.9112	10408	20180530-C3-HLB-noCh-240-28.raw	2.22	0.001363	0.02593
EIVDSYLPVILDIIK			Nonmethyl	Long SCX	3	P07602	P07602-3; P07602-2; P07602	0	2	1	0	865.503	1730	1730	0.48	0.00041	53.3631	240	200.837	49371	20180530-C3-HLB-noCh-240-28.raw	2.29	0.001368	0.02608
FLEQQNK			Nonmethyl	Long SCX	22	P08729; P08670; P04259; P13647	Q5XKE5; P08729; P14136; P14136-2; P08670; P04259; P02538; Q01546; O95678; Q14533; P05787-2; P78386; P48668; Q9NSB2; P12035; O43790; Q8N1N4-2; P14136-3; P05787; Q8N1N4; P78385; P13647	0	2	1	0	453.737	906.468	906.468	-0.29	-0.00013	12.841	240	16.2046	4145	20180530-C3-HLB-noCh-240-28.raw	1.29	0.001378	0.02618
KHNQRPTFR			Nonmethyl	Long SCX	2	P21333	P21333; P21333-2	1	3	1	0	395.219	1183.64	1183.64	-1.04	-0.00041	1.41128	52.127	4.1243	1021	20180530-C3-HLB-noCh-240-28.raw	1.96	0.001381	0.02631
RRPWER			Nonmethyl	Long SCX	2	Q9UPN6-2	Q9UPN6-2; Q9UPN6	1	3	1	0	300.504	899.496	899.496	0.15	4e-05	45.9022	240	22.7522	5839	20180530-C3-HLB-noCh-240-28.raw	1.43	0.001389	0.02668
DLTDYLMK			Nonmethyl	Long SCX	8	P60709; Q562R1; P68032	P63267; P60709; P63267-2; P62736; P68133; Q562R1; P68032; P63261	0	2	1	0	499.747	998.487	998.486	0.86	0.00043	5.92557	240	130.915	32971	20180530-C3-HLB-noCh-240-28.raw	1.96	0.001389	0.02665
RKLPVVSSVVK			Nonmethyl	Long SCX	8	Q6PJT7; Q6PJT7-2	Q6PJT7-10; Q6PJT7-3; Q6PJT7; Q6PJT7-4; Q6PJT7-11; Q6PJT7-5; Q6PJT7-2; Q6PJT7-9	2	3	1	0	404.599	1211.78	1211.78	-1.64	-0.00066	45.1404	240	65.7989	17094	20180530-C3-HLB-noCh-240-28.raw	2.81	0.001389	0.02672
SIHDALCVIR	C7(C)		Nonmethyl	Long SCX	2	P50991	P50991; P50991-2	0	3	1	0	395.214	1183.63	1183.63	1.02	0.0004	21.384	240	91.51	23490	20180530-C3-HLB-noCh-240-28.raw	2.73	0.001389	0.02666
RVTIMPK	M5(Oxidation)		Nonmethyl	Long SCX	5	P84243; P68431; Q71DI3	P84243; Q16695; Q6NXT2; P68431; Q71DI3	1	2	1	0	430.755	860.502	860.502	0.3	0.00013	5.22175	240	27.2652	7010	20180530-C3-HLB-noCh-240-28.raw	1.49	0.001389	0.02667
LCYVALDFENEMATAASSSSLEK	C2(C); M12(Oxidation)		Nonmethyl	Long SCX	5	P68032	P63267; P63267-2; P62736; P68133; P68032	0	3	1	0	851.397	2552.18	2552.15	9.05	0.0077	51.2529	240	219.476	53667	20180530-C3-HLB-noCh-240-28.raw	1.76	0.001414	0.02719
KGLPRPSTAGHR			Nonmethyl	Long SCX	3	Q6PGN9	Q6PGN9-2; Q6PGN9-4; Q6PGN9	1	3	1	0	426.246	1276.72	1276.72	0.64	0.00027	28.6759	240	18.2612	4683	20180530-C3-HLB-noCh-240-28.raw	2.26	0.001414	0.02719
DYFEEYGK			Nonmethyl	Long SCX	2	P22626	P22626-2; P22626	0	2	1	0	525.726	1050.44	1050.44	2.19	0.00115	54.8367	240	83.3481	21514	20180530-C3-HLB-noCh-240-28.raw	1.42	0.001417	0.02727
MPGGPKPGGGPGLSTPGGHPKPPHR			Nonmethyl	Long SCX	2	P23246	P23246; P23246-2	0	5	1	0	474.853	2370.23	2370.22	3.72	0.00176	33.4309	240	65.2123	16948	20180530-C3-HLB-noCh-240-28.raw	3.7	0.00142	0.02737
EIAQDFK			Nonmethyl	Long SCX	4	P84243; P68431; Q71DI3	P84243; Q16695; P68431; Q71DI3	0	2	1	0	425.719	850.431	850.431	0.17	7e-05	28.3137	89.449	36.8577	9609	20180530-C3-HLB-noCh-240-28.raw	1.91	0.001425	0.02745
SSLPRPSSILPPRR			Nonmethyl	Long SCX	4	P11137	P11137-3; P11137-4; P11137; P11137-2	1	4	1	0	391.484	1562.92	1562.91	2.01	0.00078	11.5681	240	90.4751	23245	20180530-C3-HLB-noCh-240-28.raw	2.87	0.001435	0.02766
TNRPPLSLSR			Nonmethyl	Long SCX	2	Q07020	Q07020; Q07020-2	0	2	1	0	570.828	1140.65	1140.65	0.2	0.00011	16.3622	148.506	48.1272	12551	20180530-C3-HLB-noCh-240-28.raw	2.48	0.001438	0.02777
AVPVKRPR			Nonmethyl	Long SCX	2	Q9UKM9	Q9UKM9-2; Q9UKM9	1	3	1	0	308.203	922.593	922.595	-1.33	-0.00041	30.6867	240	7.577	1908	20180530-C3-HLB-noCh-240-28.raw	1.93	0.001453	0.028
MEDTLEHTDKEVSVETVSILSK			Nonmethyl	Long SCX	3	Q02952	Q02952; Q02952-3; Q02952-2	1	4	1	0	623.313	2490.23	2490.23	0.96	0.0006	60.5064	240	154.179	38429	20180530-C3-HLB-noCh-240-28.raw	1.75	0.001455	0.02807
RAPAVPPARPGSR			Nonmethyl	Long SCX	4	Q05193; Q05193-3	Q05193; Q05193-3; Q05193-2; Q05193-5	1	3	1	0	444.594	1331.77	1331.77	1.74	0.00077	27.8654	240	30.3893	7888	20180530-C3-HLB-noCh-240-28.raw	2.79	0.001463	0.02824
TRRPDNTAFK			Nonmethyl	Long SCX	2	Q9NV96	Q9NV96; Q9NV96-2	1	3	1	0	402.551	1205.64	1205.64	-0.93	-0.00037	41.5235	240	11.8882	3029	20180530-C3-HLB-noCh-240-28.raw	2.64	0.001463	0.02826
RRRPVAPATAAR			Nonmethyl	Long SCX	2	Q8N9Z2	Q8N9Z2-2; Q8N9Z2	2	4	1	0	331.204	1321.79	1321.79	1.68	0.00055	51.7327	240	19.9747	5131	20180530-C3-HLB-noCh-240-28.raw	3.09	0.001469	0.02853
KPKPQINQWK			Nonmethyl	Long SCX	2	Q9NW13	Q9NW13; Q9NW13-2	0	3	1	0	422.916	1266.73	1266.73	0.82	0.00035	57.1931	240	35.0515	9129	20180530-C3-HLB-noCh-240-28.raw	2.38	0.001471	0.02856
LDGLVETPTGYIESLPR			Nonmethyl	Long SCX	3	P55209	P55209; P55209-2; P55209-3	0	2	1	0	930.492	1859.98	1859.97	0.45	0.00042	32.8775	240	177.34	43910	20180530-C3-HLB-noCh-240-28.raw	2	0.001472	0.02871
QKQNRPIPQWIR			Nonmethyl	Long SCX	2	P62891	P62891; Q59GN2	1	4	1	0	391.727	1563.89	1563.89	-0.57	-0.00022	4.17622	108.735	74.4521	19248	20180530-C3-HLB-noCh-240-28.raw	4.17	0.001472	0.02875
ILPKPTRK			Nonmethyl	Long SCX	1	P62081	P62081	1	3	1	0	318.215	952.63	952.63	-0.15	-5e-05	43.6002	191.346	10.7721	2726	20180530-C3-HLB-noCh-240-28.raw	1.93	0.001472	0.0287
KATSCFPRPMTPR	C5(C)		Nonmethyl	Long SCX	3	Q14980	Q14980-5; Q14980-2; Q14980	1	4	1	0	387.949	1548.78	1548.78	-1.18	-0.00046	53.3915	240	54.6516	14235	20180530-C3-HLB-noCh-240-28.raw	2.61	0.001474	0.02879
KPARPTVPSSQR			Nonmethyl	Long SCX	3	Q5T0F9	Q5T0F9; Q5T0F9-2; Q5T0F9-3	0	3	1	0	441.92	1323.75	1323.75	-1.8	-0.0008	50.4828	240	27.506	7078	20180530-C3-HLB-noCh-240-28.raw	2.61	0.00149	0.02918
KRLNRPLTLSEK			Nonmethyl	Long SCX	1	Q99798	Q99798	2	3	1	0	485.632	1454.88	1454.88	0.22	0.00011	35.5532	240	43.3962	11309	20180530-C3-HLB-noCh-240-28.raw	2.79	0.001492	0.02919
LDLLEDR			Nonmethyl	Long SCX	2	Q14697; Q14697-2	Q14697; Q14697-2	0	2	1	0	437.236	873.465	873.468	-2.99	-0.0013	12.2966	240	80.0926	20701	20180530-C3-HLB-noCh-240-28.raw	1.38	0.001495	0.02925
KTYVTPR			Nonmethyl	Long SCX	1	P46781	P46781	1	2	1	0	432.751	864.495	864.494	1.25	0.00054	19.1086	240	3.6722	911	20180530-C3-HLB-noCh-240-28.raw	1.88	0.001503	0.02945
RITYYR			Nonmethyl	Long SCX	2	Q14152	Q14152; Q14152-2	1	2	1	0	436.244	871.48	871.478	1.73	0.00075	0	240	25.5917	6580	20180530-C3-HLB-noCh-240-28.raw	2.4	0.001503	0.0294
DLTDYLMK	M7(Oxidation)		Nonmethyl	Long SCX	8	P60709; Q562R1; P68032	P63267; P60709; P63267-2; P62736; P68133; Q562R1; P68032; P63261	0	2	1	0	507.745	1014.48	1014.48	1.35	0.00068	28.6644	240	105.742	26994	20180530-C3-HLB-noCh-240-28.raw	1.81	0.001506	0.02954
RRYETQVQTR			Nonmethyl	Long SCX	2	Q9P2K8	Q9P2K8-2; Q9P2K8	2	3	1	0	446.241	1336.71	1336.71	-0.17	-7e-05	53.0949	240	13.7213	3509	20180530-C3-HLB-noCh-240-28.raw	1.24	0.00152	0.02972
HRRPLISPAR			Nonmethyl	Long SCX	1	Q5SNT2	Q5SNT2	1	4	1	0	301.436	1202.72	1202.72	0.23	7e-05	16.45	240	34.3414	8941	20180530-C3-HLB-noCh-240-28.raw	2.06	0.001521	0.02979
LILFPR			Nonmethyl	Long SCX	1	P26373	P26373	0	2	1	0	379.75	758.493	758.492	0.93	0.00035	41.3987	240	106.978	27284	20180530-C3-HLB-noCh-240-28.raw	1.72	0.001531	0.03009
RRPRPPNAPSQDGK			Nonmethyl	Long SCX	2	P16989	P16989; P16989-2	1	3	1	0	525.954	1575.85	1575.85	1.19	0.00062	0	240	27.6356	7112	20180530-C3-HLB-noCh-240-28.raw	2.84	0.001532	0.03019
NRGPPPSWGR			Nonmethyl	Long SCX	2	P84103	P84103-2; P84103	1	2	1	0	562.292	1123.58	1123.58	0.92	0.00052	0	240	37.4645	9766	20180530-C3-HLB-noCh-240-28.raw	2.41	0.001538	0.03035
KNNIKLYVRR			Nonmethyl	Long SCX	4	P07900-2; P08238	P07900-2; P07900; P08238; Q58FF7	3	4	1	0	326.705	1303.8	1303.8	0.72	0.00023	76.5331	240	39.5717	10322	20180530-C3-HLB-noCh-240-28.raw	2.09	0.001538	0.03037
VTEQEWR			Nonmethyl	Long SCX	2	P09497	P09497-2; P09497	0	2	1	0	474.233	947.458	947.458	-0.26	-0.00012	0	240	36.7936	9590	20180530-C3-HLB-noCh-240-28.raw	2.27	0.00154	0.03041
KHNQRPTFR			Nonmethyl	Long SCX	2	P21333	P21333; P21333-2	1	3	1	0	395.219	1183.64	1183.64	-0.96	-0.00038	1.95643	57.659	3.1136	772	20180530-C3-HLB-noCh-240-28.raw	2.13	0.001543	0.03042
WGDAGAEYVVESTGVFTTMEK	M19(Oxidation)		Nonmethyl	Long SCX	2	P04406	P04406-2; P04406	0	2	1	0	1147.02	2293.03	2293.03	-0.59	-0.00068	0	240	181.442	44886	20180530-C3-HLB-noCh-240-28.raw	2.11	0.001561	0.03081
GRRPGVGVGVVVTSCK	C15(C)		Nonmethyl	Long SCX	1	Q9NV35	Q9NV35	1	4	1	0	407.731	1627.9	1627.91	-2.35	-0.00096	73.0431	240	68.1375	17694	20180530-C3-HLB-noCh-240-28.raw	1.9	0.001563	0.03089
RPLRPQVVTDDDGQAPEAK			Nonmethyl	Long SCX	2	Q9HDC9	Q9HDC9-2; Q9HDC9	0	3	1	0	698.031	2092.08	2092.08	0.85	0.00059	30.2714	240	58.857	15307	20180530-C3-HLB-noCh-240-28.raw	2.23	0.001584	0.03139
RRLPTVLLK			Nonmethyl	Long SCX	1	Q9NV31	Q9NV31	2	3	1	0	365.917	1095.74	1095.74	0.4	0.00015	0.883753	72.435	70.9906	18402	20180530-C3-HLB-noCh-240-28.raw	3.27	0.001591	0.03155
YLAFLR			Nonmethyl	Long SCX	1	P40429	P40429	0	2	1	0	391.732	782.457	782.456	1.85	0.00072	51.3752	240	107.534	27412	20180530-C3-HLB-noCh-240-28.raw	1.2	0.001591	0.03154
VTLATLK			Nonmethyl	Long SCX	3	P06748	P06748-2; P06748-3; P06748	0	2	1	0	373.244	745.481	745.482	-0.68	-0.00025	36.8312	240	52.1958	13607	20180530-C3-HLB-noCh-240-28.raw	1.39	0.001594	0.03163
RQVDQLTNDK			Nonmethyl	Long SCX	1	P08670	P08670	1	3	1	0	406.214	1216.63	1216.63	-0.21	-9e-05	62.0937	240	19.3901	4980	20180530-C3-HLB-noCh-240-28.raw	2.18	0.0016	0.03173
RTNSTFNQVVLK			Nonmethyl	Long SCX	2	Q07020	Q07020; Q07020-2	1	2	1	0	703.89	1406.77	1406.78	-1.97	-0.00139	17.7387	240	62.4475	16234	20180530-C3-HLB-noCh-240-28.raw	2.91	0.0016	0.03169
KLAVNMVPFPR			Nonmethyl	Long SCX	11	Q13885; Q13509; Q9H4B7; Q9BUF5; P07437; P68371; Q9BVA1	Q13885; Q13509; Q9H4B7; P04350; A6NNZ2; Q9BUF5; Q13509-2; Q3ZCM7; P07437; P68371; Q9BVA1	1	3	1	0	424.581	1271.73	1271.73	0.05	2e-05	26.6514	240	122.235	30911	20180530-C3-HLB-noCh-240-28.raw	2.13	0.001603	0.03196
AKFENLCK	C7(C)		Nonmethyl	Long SCX	2	P08238	P08238; Q58FF8	1	3	1	0	337.176	1009.51	1009.51	-0.37	-0.00012	44.2091	240	30.7891	7992	20180530-C3-HLB-noCh-240-28.raw	1.99	0.001603	0.03192
KSCCSCCPVGCAK	C3(C); C4(C); C6(C); C7(C); C11(C)		Nonmethyl	Long SCX	6	P02795	P80297; Q8N339; P04732; P13640-2; P13640; P02795	1	2	1	0	787.306	1573.61	1573.6	0.13	0.0001	0	240	12.6458	3230	20180530-C3-HLB-noCh-240-28.raw	2.24	0.001603	0.03193
IYVLLR			Nonmethyl	Long SCX	1	P84090	P84090	0	2	1	0	388.755	776.503	776.503	-0.2	-8e-05	30.5416	240	89.5996	23037	20180530-C3-HLB-noCh-240-28.raw	1.48	0.001603	0.03198
YLGITRPFSRPAVASQR			Nonmethyl	Long SCX	2	P21731-2	P21731; P21731-2	0	4	1	0	480.522	1919.06	1919.06	1.82	0.00087	53.4623	240	107.655	27440	20180530-C3-HLB-noCh-240-28.raw	1.65	0.001608	0.03214
LRRPPLR			Nonmethyl	Long SCX	3	Q5JTV8-3	Q5JTV8-2; Q5JTV8; Q5JTV8-3	1	3	1	0	303.203	907.594	907.595	-0.82	-0.00025	6.33812	18.038	26.8012	6891	20180530-C3-HLB-noCh-240-28.raw	2.42	0.001615	0.03224
RPTLSAPLARPTSGR			Nonmethyl	Long SCX	4	Q9UQ16-4	Q9UQ16-2; Q9UQ16-3; Q9UQ16-4; Q9UQ16	0	3	1	0	527.307	1579.91	1579.9	2.85	0.0015	56.4353	240	59.785	15545	20180530-C3-HLB-noCh-240-28.raw	2.23	0.001625	0.03241
NPPGFAFVEFEDPRDAEDAVR			Nonmethyl	Long SCX	4	Q16629	Q16629; Q16629-4; Q16629-2; Q16629-3	1	3	1	0	793.379	2378.12	2378.1	7.55	0.00598	0	240	178.373	44162	20180530-C3-HLB-noCh-240-28.raw	2.97	0.001626	0.03243
GLGTDEDSLIEIICSR	C14(C)		Nonmethyl	Long SCX	3	P07355-2	A6NMY6; P07355-2; P07355	0	3	1	0	593.296	1777.87	1777.86	5.75	0.00341	41.1321	240	187.426	46265	20180530-C3-HLB-noCh-240-28.raw	1.48	0.001626	0.03243
SFPKDDPSKPVHLTAFLGYK			Nonmethyl	Long SCX	1	P39023	P39023	1	4	1	0	562.556	2247.2	2247.18	9.55	0.00537	5.88606	240	147.464	36843	20180530-C3-HLB-noCh-240-28.raw	3.18	0.001652	0.03277
RGWNTTSQR			Nonmethyl	Long SCX	2	O15504	O15504-2; O15504	1	2	1	0	553.278	1105.55	1105.55	-0.99	-0.00055	18.8832	240	11.3452	2883	20180530-C3-HLB-noCh-240-28.raw	1.46	0.00166	0.03323
YLAFLR			Nonmethyl	Long SCX	1	P40429	P40429	0	2	1	0	391.732	782.457	782.456	1.54	0.0006	57.1222	240	106.093	27075	20180530-C3-HLB-noCh-240-28.raw	1.57	0.001662	0.0333
VRRPVAMVMPAR	M7(Oxidation)		Nonmethyl	Long SCX	1	Q15149	Q15149	1	3	1	0	466.932	1398.78	1398.78	-0.62	-0.00029	33.9056	240	61.7868	16058	20180530-C3-HLB-noCh-240-28.raw	2.68	0.001664	0.03333
RAPQCYPSSVNSAR	C5(C)		Nonmethyl	Long SCX	6	Q9H9A5-6	Q9H9A5-6; Q9H9A5-3; Q9H9A5-4; Q9H9A5; Q9H9A5-5; Q9H9A5-2	1	3	1	0	531.592	1592.76	1592.76	0.19	0.0001	0	240	39.4368	10284	20180530-C3-HLB-noCh-240-28.raw	2.93	0.001665	0.03335
RYPAHLAR			Nonmethyl	Long SCX	1	Q9H773	Q9H773	1	3	1	0	328.523	983.553	983.553	0.11	4e-05	62.9844	240	16.1584	4132	20180530-C3-HLB-noCh-240-28.raw	2.4	0.001665	0.03343
HSLSGRPLK			Nonmethyl	Long SCX	2	P52272	P52272-2; P52272	0	3	1	0	332.198	994.579	994.579	-0.17	-5e-05	53.7019	240	9.0876	2284	20180530-C3-HLB-noCh-240-28.raw	2.24	0.001665	0.03341
WISIMTER			Nonmethyl	Long SCX	3	P07355-2	A6NMY6; P07355-2; P07355	0	2	1	0	518.268	1035.53	1035.53	0.04	2e-05	30.984	240	114.546	29074	20180530-C3-HLB-noCh-240-28.raw	1.73	0.00167	0.03355
KTRPDGNCFYR	C8(C)		Nonmethyl	Long SCX	1	Q96FW1	Q96FW1	1	3	1	0	471.895	1413.67	1413.67	0.28	0.00013	39.6878	240	35.1122	9146	20180530-C3-HLB-noCh-240-28.raw	2.59	0.001671	0.0337
GDLGIEIPAEK			Nonmethyl	Long SCX	5	P14618-2; P14618	P30613-2; P14618-2; P14618-3; P14618; P30613	0	2	1	0	571.309	1141.61	1141.61	0.3	0.00017	57.6547	240	106.349	27135	20180530-C3-HLB-noCh-240-28.raw	1.93	0.001673	0.03378
KPTVTLTYGSSRPSIEIYRPPASR			Nonmethyl	Long SCX	8	Q6PJT7; Q6PJT7-2	Q6PJT7-10; Q6PJT7-3; Q6PJT7; Q6PJT7-4; Q6PJT7-11; Q6PJT7-5; Q6PJT7-2; Q6PJT7-9	0	5	1	0	536.095	2676.45	2676.45	0.07	4e-05	41.3436	240	125.101	31580	20180530-C3-HLB-noCh-240-28.raw	2.24	0.001673	0.03377
LRRPPLR			Nonmethyl	Long SCX	3	Q5JTV8-3	Q5JTV8-2; Q5JTV8; Q5JTV8-3	1	3	1	0	303.203	907.595	907.595	0.19	6e-05	20.5903	240	22.1898	5697	20180530-C3-HLB-noCh-240-28.raw	2.28	0.001674	0.03386
RIRPWINKK			Nonmethyl	Long SCX	1	P49756	P49756	2	4	1	0	303.443	1210.75	1210.75	-1.35	-0.00041	6.67737	240	40.4375	10547	20180530-C3-HLB-noCh-240-28.raw	2.34	0.001676	0.03388
RLVRPNSIVPLSK			Nonmethyl	Long SCX	1	Q7Z3B3	Q7Z3B3	1	3	1	0	493.645	1478.92	1478.92	1.8	0.00089	0	240	82.3266	21265	20180530-C3-HLB-noCh-240-28.raw	2.44	0.001676	0.03391
LHFIFR			Nonmethyl	Long SCX	4	P27824-2	P27824-2; P27824-3; O14967; P27824	0	2	1	0	416.745	832.483	832.483	0.53	0.00022	22.2922	240	96.8704	24854	20180530-C3-HLB-noCh-240-28.raw	1.6	0.001691	0.03412
LSELLR			Nonmethyl	Long SCX	6	Q92538; P07900-2; P08238	Q92538; P07900-2; P07900; Q92538-2; Q92538-3; P08238	0	2	1	0	365.727	730.446	730.446	0.45	0.00016	44.9299	240	50.4291	13151	20180530-C3-HLB-noCh-240-28.raw	1.99	0.001691	0.03411
GRIPVNTR			Nonmethyl	Long SCX	3	P09622	P09622-3; P09622-2; P09622	1	3	1	0	304.851	912.537	912.537	0.01	0	25.3896	240	21.993	5648	20180530-C3-HLB-noCh-240-28.raw	2.52	0.001707	0.03445
TALIHDGLAR			Nonmethyl	Long SCX	1	P25398	P25398	0	3	1	0	356.204	1066.6	1066.6	-2.02	-0.00072	41.8812	240	51.4732	13421	20180530-C3-HLB-noCh-240-28.raw	2.51	0.001712	0.03455
MFGGPGTASRPSSSRSYVTTSTR			Nonmethyl	Long SCX	1	P08670	P08670	1	4	1	0	598.292	2390.15	2390.15	-1.52	-0.00091	32.246	240	72.0723	18663	20180530-C3-HLB-noCh-240-28.raw	2.42	0.001728	0.0351
AVPVKRPR			Nonmethyl	Long SCX	2	Q9UKM9	Q9UKM9-2; Q9UKM9	1	3	1	0	308.203	922.593	922.595	-1.13	-0.00035	12.7475	197.327	6.0262	1513	20180530-C3-HLB-noCh-240-28.raw	2.39	0.001734	0.03524
RNFNYR			Nonmethyl	Long SCX	1	P67809	P67809	1	2	1	0	435.223	869.438	869.438	0.29	0.00013	7.61405	240	12.9255	3306	20180530-C3-HLB-noCh-240-28.raw	2.33	0.001734	0.03526
RPRPPNAPSQDGK			Nonmethyl	Long SCX	2	P16989	P16989; P16989-2	0	3	1	0	473.919	1419.74	1419.75	-0.98	-0.00046	24.8335	240	26.288	6760	20180530-C3-HLB-noCh-240-28.raw	2.55	0.001739	0.03546
RPQYRPQYR			Nonmethyl	Long SCX	2	P16989	P16989-3; P16989	0	2	1	0	632.339	1263.67	1263.67	-0.14	-9e-05	5.4548	240	31.0267	8055	20180530-C3-HLB-noCh-240-28.raw	1.71	0.001747	0.03579
NNTVTPGGKPNK			Nonmethyl	Long SCX	1	P18077	P18077	0	2	1	0	613.827	1226.65	1226.65	-1.03	-0.00063	0	240	0.4415	99	20180530-C3-HLB-noCh-240-28.raw	1.9	0.001762	0.03605
IYVLLR			Nonmethyl	Long SCX	1	P84090	P84090	0	2	1	0	388.756	776.504	776.503	1.37	0.00053	55.0501	240	90.1431	23168	20180530-C3-HLB-noCh-240-28.raw	1.55	0.001762	0.03605
DLTDYLMK	M7(Oxidation)		Nonmethyl	Long SCX	8	P60709; Q562R1; P68032	P63267; P60709; P63267-2; P62736; P68133; Q562R1; P68032; P63261	0	2	1	0	507.745	1014.48	1014.48	2.31	0.00117	39.8132	240	105.19	26864	20180530-C3-HLB-noCh-240-28.raw	1.73	0.001768	0.03618
KLAVNMVPFPR			Nonmethyl	Long SCX	11	Q13885; Q13509; Q9H4B7; Q9BUF5; P07437; P68371; Q9BVA1	Q13885; Q13509; Q9H4B7; P04350; A6NNZ2; Q9BUF5; Q13509-2; Q3ZCM7; P07437; P68371; Q9BVA1	1	3	1	0	424.582	1271.73	1271.73	1.21	0.00051	20.1334	240	123.306	31162	20180530-C3-HLB-noCh-240-28.raw	2.55	0.001772	0.0362
FSHEEIAMATVTALRR	M8(Oxidation)		Nonmethyl	Long SCX	2	P04075-2	P04075; P04075-2	1	4	1	0	462.741	1847.94	1847.94	-0.78	-0.00036	24.6537	240	113.651	28867	20180530-C3-HLB-noCh-240-28.raw	2.08	0.001773	0.03623
ESGRPIKPPRK			Nonmethyl	Long SCX	4	P25440	P25440-4; P25440; P25440-2; P25440-3	1	4	1	0	316.943	1264.75	1264.75	0.49	0.00015	49.4939	240	4.2578	1055	20180530-C3-HLB-noCh-240-28.raw	2.38	0.001773	0.03626
THILLFLPK			Nonmethyl	Long SCX	1	P07237	P07237	0	2	1	0	541.342	1081.68	1081.68	-0.02	-1e-05	33.0684	240	137.74	34574	20180530-C3-HLB-noCh-240-28.raw	2.15	0.001789	0.0367
RTNRPGISTTDR			Nonmethyl	Long SCX	3	Q86U42	Q92843-2; Q86U42; Q86U42-2	1	3	1	0	458.581	1373.73	1373.72	2.67	0.00122	50.7915	240	19.9821	5133	20180530-C3-HLB-noCh-240-28.raw	2.03	0.001789	0.0367
VIISAPSADAPMFVMGVNHEK	M12(Oxidation)		Nonmethyl	Long SCX	2	P04406	P04406-2; P04406	0	3	1	0	743.708	2229.11	2229.1	1.94	0.00144	40.1934	240	160.288	39885	20180530-C3-HLB-noCh-240-28.raw	2.83	0.001789	0.03666
RNFNYR			Nonmethyl	Long SCX	1	P67809	P67809	1	2	1	0	435.223	869.438	869.438	0.15	7e-05	2.94071	240	13.4578	3442	20180530-C3-HLB-noCh-240-28.raw	2.48	0.001793	0.03677
VGEFSGANK			Nonmethyl	Long SCX	2	P10599	P10599-2; P10599	0	2	1	0	454.727	908.446	908.447	-0.84	-0.00038	27.0772	240	17.1589	4392	20180530-C3-HLB-noCh-240-28.raw	1.64	0.001794	0.03678
THILLFLPK			Nonmethyl	Long SCX	1	P07237	P07237	0	3	1	0	361.231	1081.68	1081.68	1.04	0.00037	56.9312	240	141.575	35469	20180530-C3-HLB-noCh-240-28.raw	2.2	0.001794	0.03682
DYFEQYGK			Nonmethyl	Long SCX	4	P09651-2; Q32P51; P09651	P09651-2; Q32P51; P09651-3; P09651	0	2	1	0	525.233	1049.46	1049.46	0.81	0.00042	0	240	78.7751	20367	20180530-C3-HLB-noCh-240-28.raw	1.56	0.001799	0.03711
ELHINLIPNKQDR			Nonmethyl	Long SCX	2	P07900-2	P07900-2; P07900	1	4	1	0	398.227	1589.89	1589.88	6.72	0.00267	32.4149	240	90.2937	23204	20180530-C3-HLB-noCh-240-28.raw	2.72	0.001799	0.0371
RRPRPPNAPSQDGK			Nonmethyl	Long SCX	2	P16989	P16989; P16989-2	1	3	1	0	525.954	1575.85	1575.85	1.19	0.00062	0	49.07	28.6627	7394	20180530-C3-HLB-noCh-240-28.raw	2.72	0.001799	0.03708
RQVTSGLATRPR			Nonmethyl	Long SCX	3	Q15788	Q15788-2; Q15788; Q15788-3	1	3	1	0	447.928	1341.77	1341.77	-0.9	-0.0004	24.1519	240	31.484	8173	20180530-C3-HLB-noCh-240-28.raw	3.3	0.0018	0.03711
RVNRPQASAWK			Nonmethyl	Long SCX	2	Q9HCK8	Q9HCK8; Q9HCK8-2	1	3	1	0	438.246	1312.72	1312.72	-0.42	-0.00019	23.7539	240	34.2177	8910	20180530-C3-HLB-noCh-240-28.raw	3.28	0.001815	0.03738
LLYNRPGTVSSLKK			Nonmethyl	Long SCX	2	P35659	P35659-2; P35659	1	3	1	0	525.98	1575.93	1575.92	2.92	0.00153	36.5833	240	60.7531	15784	20180530-C3-HLB-noCh-240-28.raw	2.24	0.001815	0.03735
VCNPIITK	C2(C)		Nonmethyl	Long SCX	1	P11142	P11142	0	2	1	0	472.765	944.523	944.523	-0.19	-9e-05	44.0081	240	45.7326	11926	20180530-C3-HLB-noCh-240-28.raw	2.13	0.001826	0.03768
RPSTYGIPR			Nonmethyl	Long SCX	4	P78347	P78347-3; P78347-4; P78347; P78347-2	0	3	1	0	349.53	1046.57	1046.57	0.27	9e-05	45.0883	240	42.3806	11048	20180530-C3-HLB-noCh-240-28.raw	2.63	0.001828	0.03775
GRPQLLPPARPAAR			Nonmethyl	Long SCX	2	Q9NUD5	Q9NUD5; Q9NUD5-2	0	4	1	0	375.729	1499.89	1499.89	1.14	0.00043	40.9859	179.925	58.089	15118	20180530-C3-HLB-noCh-240-28.raw	3.21	0.001828	0.0378
TLGVQRPK			Nonmethyl	Long SCX	2	Q9BQG0-2	Q9BQG0; Q9BQG0-2	0	3	1	0	300.187	898.548	898.547	0.99	0.0003	21.6211	240	25.3399	6516	20180530-C3-HLB-noCh-240-28.raw	1.16	0.001841	0.03806
RRFPPYYMR	M8(Oxidation)		Nonmethyl	Long SCX	1	P67809	P67809	2	3	1	0	434.557	1301.66	1301.66	-0.82	-0.00036	29.0393	240	73.902	19116	20180530-C3-HLB-noCh-240-28.raw	2.56	0.001854	0.03827
TKDIEDVFYK			Nonmethyl	Long SCX	3	Q07955	Q07955-3; Q07955-2; Q07955	1	3	1	0	419.884	1257.64	1257.64	1.04	0.00044	69.9976	240	90.1476	23169	20180530-C3-HLB-noCh-240-28.raw	2.05	0.001864	0.03845
SRFDRPPAR			Nonmethyl	Long SCX	4	Q16629	Q16629; Q16629-4; Q16629-2; Q16629-3	1	3	1	0	367.868	1101.59	1101.59	-0.73	-0.00027	0	32.183	27.8869	7179	20180530-C3-HLB-noCh-240-28.raw	2.88	0.00187	0.03861
GPPPAPRPTSR			Nonmethyl	Long SCX	1	P51116	P51116	0	3	1	0	378.212	1132.62	1132.62	-1.19	-0.00045	29.2238	240	25.4774	6553	20180530-C3-HLB-noCh-240-28.raw	2.15	0.00188	0.0388
ALLFIPR			Nonmethyl	Long SCX	1	P08238	P08238	0	2	1	0	415.269	829.53	829.529	1.21	0.0005	22.1693	240	122.481	30969	20180530-C3-HLB-noCh-240-28.raw	1.74	0.001883	0.03887
KPPALPRPIR			Nonmethyl	Long SCX	1	P47895	P47895	0	2	1	0	572.871	1144.73	1144.73	2.81	0.00161	23.6988	240	52.1253	13589	20180530-C3-HLB-noCh-240-28.raw	2.28	0.001883	0.03888
MVNHFIAEFK			Nonmethyl	Long SCX	2	P11142	P11142; P11142-2	0	3	1	0	412.546	1235.62	1235.62	-0.59	-0.00024	43.1896	240	108.516	27644	20180530-C3-HLB-noCh-240-28.raw	2.34	0.001891	0.03902
DYFEQYGK			Nonmethyl	Long SCX	4	P09651-2; Q32P51; P09651	P09651-2; Q32P51; P09651-3; P09651	0	2	1	0	525.233	1049.46	1049.46	0.81	0.00042	NA	240	78.162	20210	20180530-C3-HLB-noCh-240-28.raw	1.47	0.001891	0.03907
RKPAAPPPSPAAR			Nonmethyl	Long SCX	3	Q9Y4F5	Q9Y4F5-2; Q9Y4F5; Q9Y4F5-3	1	3	1	0	439.257	1315.76	1315.76	-1.8	-0.00079	72.6329	240	22.5748	5793	20180530-C3-HLB-noCh-240-28.raw	2.53	0.001896	0.03923
RSGPIKKPVLR			Nonmethyl	Long SCX	7	Q9Y520-7	Q9Y520-6; Q9Y520-2; Q9Y520; Q9Y520-3; Q9Y520-4; Q9Y520-7; Q9Y520-5	2	4	1	0	313.457	1250.81	1250.81	-0.38	-0.00012	59.8494	206.694	33.3898	8687	20180530-C3-HLB-noCh-240-28.raw	3.38	0.001898	0.03931
GRIPVNTR			Nonmethyl	Long SCX	3	P09622	P09622-3; P09622-2; P09622	1	3	1	0	304.851	912.537	912.537	-0.29	-9e-05	34.6811	148.665	19.4367	4993	20180530-C3-HLB-noCh-240-28.raw	2.3	0.001901	0.03936
RLISPYKK			Nonmethyl	Long SCX	2	O14929	O14929; O14929-2	2	3	1	0	335.546	1004.62	1004.63	-0.52	-0.00017	18.5978	240	26.3315	6773	20180530-C3-HLB-noCh-240-28.raw	1.77	0.001903	0.03947
RRPQPYPYPSK			Nonmethyl	Long SCX	1	Q9H3N1	Q9H3N1	1	3	1	0	463.586	1388.74	1388.74	-0.39	-0.00018	47.6288	240	36.2615	9449	20180530-C3-HLB-noCh-240-28.raw	3.29	0.001917	0.03971
SSLPRPSSILPPRR			Nonmethyl	Long SCX	4	P11137	P11137-3; P11137-4; P11137; P11137-2	1	4	1	0	391.484	1562.91	1562.91	0.99	0.00039	10.326	240	83.4763	21544	20180530-C3-HLB-noCh-240-28.raw	2.29	0.001935	0.04018
TGPAATTLPDGAAAESLVESSEVAVIGFFK			Nonmethyl	Long SCX	1	P07237	P07237	0	3	1	0	979.167	2935.49	2935.49	-2.1	-0.00206	37.6634	240	201.873	49613	20180530-C3-HLB-noCh-240-28.raw	1.99	0.001944	0.04044
RRLPTVLLK			Nonmethyl	Long SCX	1	Q9NV31	Q9NV31	2	3	1	0	365.917	1095.74	1095.74	0.57	0.00021	1.42643	75.212	71.5055	18525	20180530-C3-HLB-noCh-240-28.raw	3.21	0.001961	0.04085
VRRPVAMVMPAR			Nonmethyl	Long SCX	1	Q15149	Q15149	1	3	1	0	461.599	1382.78	1382.79	-3	-0.00138	36.1621	240	63.2593	16445	20180530-C3-HLB-noCh-240-28.raw	2.79	0.001965	0.041
DRPFFAGLVK			Nonmethyl	Long SCX	3	P22392-2; P15531-2	P22392-2; P15531; P15531-2	0	2	1	0	575.326	1149.64	1149.64	2.14	0.00123	56.1734	240	123.214	31141	20180530-C3-HLB-noCh-240-28.raw	2.36	0.001965	0.04092
HQGVMVGMGQK	M5(Oxidation); M8(Oxidation)		Nonmethyl	Long SCX	7	P60709; Q562R1; P68032	P63267; P60709; P62736; P68133; Q562R1; P68032; P63261	0	2	1	0	602.285	1203.56	1203.56	1.89	0.00113	0	240	4.9294	1228	20180530-C3-HLB-noCh-240-28.raw	1.67	0.001969	0.04105
SPYGGGRPGR			Nonmethyl	Long SCX	1	P46781	P46781	0	2	1	0	502.257	1003.51	1003.51	-0.65	-0.00033	0	101.614	10.4195	2632	20180530-C3-HLB-noCh-240-28.raw	2.35	0.001979	0.04119
AYHEQLSVAEITNACFEPANQMVK	C15(C); M22(Oxidation)		Nonmethyl	Long SCX	9	Q6PEY2; Q71U36; P68366	Q13748; Q6PEY2; Q13748-2; Q71U36; P68366-2; P68363; Q71U36-2; P68363-2; P68366	0	3	1	0	922.767	2766.29	2766.29	0.2	0.00018	45.7285	240	154.08	38406	20180530-C3-HLB-noCh-240-28.raw	1.54	0.00198	0.04121
DRPFFPGLVK			Nonmethyl	Long SCX	3	P22392-2	P22392-2; O60361; P22392	0	2	1	0	588.332	1175.66	1175.66	-0.73	-0.00043	0	240	118.331	29974	20180530-C3-HLB-noCh-240-28.raw	2.93	0.00198	0.04121
IREEYPDR			Nonmethyl	Long SCX	7	Q13885; Q9H4B7; P07437; P68371; Q9BVA1	Q13885; Q9H4B7; A6NNZ2; Q3ZCM7; P07437; P68371; Q9BVA1	1	3	1	0	359.849	1077.53	1077.53	-0.85	-0.0003	26.7864	77.897	30.4289	7900	20180530-C3-HLB-noCh-240-28.raw	2.58	0.001988	0.04139
ILPKPTRK			Nonmethyl	Long SCX	1	P62081	P62081	1	3	1	0	318.215	952.63	952.63	-0.15	-5e-05	35.8751	189.077	11.8118	3009	20180530-C3-HLB-noCh-240-28.raw	2.54	0.001998	0.04173
KATSCFPRPMTPR	C5(C)		Nonmethyl	Long SCX	3	Q14980	Q14980-5; Q14980-2; Q14980	1	4	1	0	387.95	1548.78	1548.78	-0.08	-3e-05	61.1317	240	55.1997	14379	20180530-C3-HLB-noCh-240-28.raw	2.48	0.001998	0.04174
KPLTSSSAAPQRPISTQR			Nonmethyl	Long SCX	1	Q15691	Q15691	0	2	1	0	963.032	1925.06	1925.06	0.14	0.00013	10.5034	240	42.2071	11003	20180530-C3-HLB-noCh-240-28.raw	1.16	0.002004	0.0419
GRPPGRPAGPCR	C11(C)		Nonmethyl	Long SCX	2	Q9UMN6	Q9UMN6; Q9UMN6-2	0	3	1	0	426.559	1277.66	1277.66	-0.39	-0.00017	40.4308	240	11.0949	2815	20180530-C3-HLB-noCh-240-28.raw	2.48	0.002026	0.04249
YMFSRPFR			Nonmethyl	Long SCX	1	P46778	P46778	0	3	1	0	368.52	1103.55	1103.55	0.17	6e-05	15.8932	240	91.2848	23433	20180530-C3-HLB-noCh-240-28.raw	1.55	0.002026	0.04249
RAPAVPPARPGSR			Nonmethyl	Long SCX	4	Q05193; Q05193-3	Q05193; Q05193-3; Q05193-2; Q05193-5	1	4	1	0	333.697	1331.77	1331.77	0.77	0.00026	89.2501	240	36.2335	9441	20180530-C3-HLB-noCh-240-28.raw	2.59	0.002028	0.0427
RITYYR			Nonmethyl	Long SCX	2	Q14152	Q14152; Q14152-2	1	2	1	0	436.242	871.476	871.478	-2.69	-0.00117	0	240	25.0749	6447	20180530-C3-HLB-noCh-240-28.raw	2.27	0.002033	0.04286
RGRPPKPLGGGTPK			Nonmethyl	Long SCX	3	Q9NTI5	Q9NTI5-5; Q9NTI5-2; Q9NTI5	1	4	1	0	355.214	1417.84	1417.84	-1.98	-0.0007	42.9875	240	26.9849	6939	20180530-C3-HLB-noCh-240-28.raw	4.1	0.002034	0.04292
RITYYR			Nonmethyl	Long SCX	2	Q14152	Q14152; Q14152-2	1	2	1	0	436.242	871.477	871.478	-1.64	-0.00071	16.4198	240	26.1045	6712	20180530-C3-HLB-noCh-240-28.raw	2.25	0.002049	0.04318
LILFPR			Nonmethyl	Long SCX	1	P26373	P26373	0	2	1	0	379.75	758.493	758.492	0.69	0.00026	37.421	240	107.74	27460	20180530-C3-HLB-noCh-240-28.raw	1.68	0.00205	0.04324
ITDFIK			Nonmethyl	Long SCX	1	P62701	P62701	0	2	1	0	368.716	736.424	736.424	0.54	0.0002	43.9767	240	57.109	14865	20180530-C3-HLB-noCh-240-28.raw	1.83	0.00205	0.04325
KGTDVNVFNTILTTR			Nonmethyl	Long SCX	1	P04083	P04083	1	3	1	0	560.308	1678.91	1678.91	-1.49	-0.00083	38.4584	240	152.88	38125	20180530-C3-HLB-noCh-240-28.raw	2.08	0.002054	0.04336
VTVMASLRRPKR			Nonmethyl	Long SCX	2	P78527	P78527-2; P78527	2	4	1	0	354.217	1413.85	1413.85	-0.28	-0.0001	11.1184	216.9	48.8943	12749	20180530-C3-HLB-noCh-240-28.raw	2.55	0.002058	0.0436
MFGGPGTASRPSSSR	M1(Oxidation)		Nonmethyl	Long SCX	1	P08670	P08670	0	2	1	0	755.857	1510.71	1510.71	-0.23	-0.00018	0	165.7	36.2435	9444	20180530-C3-HLB-noCh-240-28.raw	1.39	0.0021	0.04444
LSLNIDPDAK			Nonmethyl	Long SCX	1	P14625	P14625	0	2	1	0	543.301	1085.59	1085.58	9.62	0.00522	26.4415	240	96.4735	24756	20180530-C3-HLB-noCh-240-28.raw	1.97	0.002104	0.04456
TPPRPQGQRPAPESR			Nonmethyl	Long SCX	1	Q99942	Q99942	0	4	1	0	419.226	1673.88	1673.88	0.18	7e-05	25.5704	190.401	29.1044	7523	20180530-C3-HLB-noCh-240-28.raw	2.31	0.002104	0.04452
LQEEMLQREEAENTLQSFR			Nonmethyl	Long SCX	1	P08670	P08670	1	3	1	0	784.382	2351.13	2351.13	0.34	0.00027	40.5547	240	144.957	36262	20180530-C3-HLB-noCh-240-28.raw	2.35	0.002107	0.04463
RDPNNYRPR			Nonmethyl	Long SCX	1	P61221	P61221	1	3	1	0	396.539	1187.6	1187.6	-0.01	0	50.7927	240	8.8411	2221	20180530-C3-HLB-noCh-240-28.raw	2.96	0.002112	0.04472
GRPRPSPLVK			Nonmethyl	Long SCX	2	Q27J81	Q27J81-2; Q27J81	0	3	1	0	369.564	1106.68	1106.68	-0.85	-0.00031	19.6208	52.428	25.2419	6491	20180530-C3-HLB-noCh-240-28.raw	2.75	0.002113	0.04475
RLVRPNSIVPLSK			Nonmethyl	Long SCX	1	Q7Z3B3	Q7Z3B3	1	3	1	0	493.645	1478.92	1478.92	2.36	0.00116	49.1538	240	82.8425	21393	20180530-C3-HLB-noCh-240-28.raw	2.3	0.002124	0.04522
RRFPPYYMR	M8(Oxidation)		Nonmethyl	Long SCX	1	P67809	P67809	2	3	1	0	434.557	1301.66	1301.66	0.23	0.0001	10.0907	71.403	54.155	14107	20180530-C3-HLB-noCh-240-28.raw	2.62	0.00213	0.04542
SGLSVSSLRPNRK			Nonmethyl	Long SCX	1	P29692-2	P29692-2	1	4	1	0	350.955	1400.8	1400.8	0.04	1e-05	NA	240	52.155	13597	20180530-C3-HLB-noCh-240-28.raw	2.45	0.002132	0.04553
RRPQPYPYPSK			Nonmethyl	Long SCX	1	Q9H3N1	Q9H3N1	1	2	1	0	694.876	1388.74	1388.74	0.78	0.00054	0	240	37.7481	9842	20180530-C3-HLB-noCh-240-28.raw	1.51	0.002144	0.04595
FINYVK			Nonmethyl	Long SCX	2	P06748	P06748-2; P06748	0	2	1	0	392.224	783.44	783.44	0.2	8e-05	30.8265	240	53.2073	13866	20180530-C3-HLB-noCh-240-28.raw	1.74	0.002146	0.0461
SLDQEIARPLENENQEFLK			Nonmethyl	Long SCX	1	P48681	P48681	0	3	1	0	758.39	2273.15	2273.14	5.81	0.0044	28.7413	240	153.566	38287	20180530-C3-HLB-noCh-240-28.raw	1.46	0.002146	0.04608
FLEQQNK			Nonmethyl	Long SCX	22	P08729; P08670; P04259; P13647	Q5XKE5; P08729; P14136; P14136-2; P08670; P04259; P02538; Q01546; O95678; Q14533; P05787-2; P78386; P48668; Q9NSB2; P12035; O43790; Q8N1N4-2; P14136-3; P05787; Q8N1N4; P78385; P13647	0	2	1	0	453.738	906.468	906.468	-0.02	-1e-05	0	240	14.6681	3752	20180530-C3-HLB-noCh-240-28.raw	1.43	0.002147	0.04614
KKPNATRPVTPPR			Nonmethyl	Long SCX	2	P36873-2	P36873; P36873-2	1	3	1	0	487.96	1461.87	1461.86	0.57	0.00028	11.4182	240	24.0852	6186	20180530-C3-HLB-noCh-240-28.raw	2.08	0.002147	0.04611
ELEFYLR			Nonmethyl	Long SCX	1	P62241	P62241	0	2	1	0	485.257	969.507	969.504	2.84	0.00138	0	240	120.386	30470	20180530-C3-HLB-noCh-240-28.raw	2.04	0.002149	0.04625
KPLTSSSAAPQRPISTQR			Nonmethyl	Long SCX	1	Q15691	Q15691	0	2	1	0	963.031	1925.05	1925.06	-1.32	-0.00127	0	240	41.6755	10865	20180530-C3-HLB-noCh-240-28.raw	1.57	0.002151	0.04628
LAFVIR			Nonmethyl	Long SCX	1	P18124	P18124	0	2	1	0	359.735	718.462	718.461	1.39	0.0005	38.5409	240	90.5705	23268	20180530-C3-HLB-noCh-240-28.raw	1.57	0.002154	0.04643
YLAFLR			Nonmethyl	Long SCX	1	P40429	P40429	0	2	1	0	391.733	782.458	782.456	2.63	0.00103	51.2877	240	106.924	27272	20180530-C3-HLB-noCh-240-28.raw	1.32	0.002163	0.0467
LRRPPLR			Nonmethyl	Long SCX	3	Q5JTV8-3	Q5JTV8-2; Q5JTV8; Q5JTV8-3	1	3	1	0	303.203	907.594	907.595	-0.61	-0.00019	24.4543	240	23.2141	5958	20180530-C3-HLB-noCh-240-28.raw	2.39	0.002165	0.04682
GRLNARPGVGGVR			Nonmethyl	Long SCX	2	Q9BY77	Q9BY77; Q9BY77-2	1	3	1	0	436.925	1308.76	1308.76	0.81	0.00035	79.2661	240	37.2192	9702	20180530-C3-HLB-noCh-240-28.raw	3.16	0.002166	0.04685
SRPQVRPKPAPSPK			Nonmethyl	Long SCX	1	A1X283	A1X283	0	3	1	0	515.639	1544.9	1544.9	0.15	7e-05	38.6179	240	26.4305	6798	20180530-C3-HLB-noCh-240-28.raw	2.55	0.002173	0.047
VYFDLR			Nonmethyl	Long SCX	1	P23284	P23284	0	2	1	0	406.719	812.431	812.43	1.56	0.00063	53.0063	240	90.566	23267	20180530-C3-HLB-noCh-240-28.raw	1.35	0.002178	0.0471
VKEGMNIVEAMER	M5(Oxidation)		Nonmethyl	Long SCX	2	P62937	P62937; P62937-2	1	3	1	0	507.917	1521.74	1521.74	-1.85	-0.00094	40.8493	240	79.424	20531	20180530-C3-HLB-noCh-240-28.raw	1.41	0.002191	0.04737
VRRPVAMVMPAR	M7(Oxidation)		Nonmethyl	Long SCX	1	Q15149	Q15149	1	3	1	0	466.932	1398.78	1398.78	0.43	0.0002	13.9014	131.711	45.5796	11886	20180530-C3-HLB-noCh-240-28.raw	2.57	0.002197	0.04759
RRLPTVLLK			Nonmethyl	Long SCX	1	Q9NV31	Q9NV31	2	3	1	0	365.917	1095.74	1095.74	-0.18	-7e-05	42.9068	240	73.1856	18939	20180530-C3-HLB-noCh-240-28.raw	3.1	0.002205	0.04779
FLEQQNK			Nonmethyl	Long SCX	22	P08729; P08670; P04259; P13647	Q5XKE5; P08729; P14136; P14136-2; P08670; P04259; P02538; Q01546; O95678; Q14533; P05787-2; P78386; P48668; Q9NSB2; P12035; O43790; Q8N1N4-2; P14136-3; P05787; Q8N1N4; P78385; P13647	0	2	1	0	453.737	906.468	906.468	-0.35	-0.00016	0	240	15.6858	4008	20180530-C3-HLB-noCh-240-28.raw	1.37	0.002205	0.04781
STTLPRPRPTR			Nonmethyl	Long SCX	3	Q5SW79	Q5SW79; Q5SW79-3; Q5SW79-2	0	3	1	0	427.918	1281.74	1281.74	-0.26	-0.00011	37.5314	240	31.9443	8299	20180530-C3-HLB-noCh-240-28.raw	2.34	0.002206	0.04785
FITIFGTR			Nonmethyl	Long SCX	1	P08758	P08758	0	2	1	0	477.774	954.54	954.541	-0.54	-0.00026	0	240	129.887	32721	20180530-C3-HLB-noCh-240-28.raw	2.07	0.002208	0.04798
YDLDFK			Nonmethyl	Long SCX	7	P13929; P09104; P06733	P13929; P13929-3; P06733-2; P09104-2; P13929-2; P09104; P06733	0	2	1	0	400.695	800.382	800.383	-0.61	-0.00025	55.4911	240	80.5209	20811	20180530-C3-HLB-noCh-240-28.raw	1.32	0.002225	0.04868
KRLNRPLTLSEK			Nonmethyl	Long SCX	1	Q99798	Q99798	2	4	1	0	364.475	1454.88	1454.88	-0.18	-7e-05	49.0167	35.645	43.3857	11306	20180530-C3-HLB-noCh-240-28.raw	2.41	0.002232	0.04879
RQVDQLTNDK			Nonmethyl	Long SCX	1	P08670	P08670	1	3	1	0	406.215	1216.63	1216.63	2.04	0.00083	48.6658	240	18.8718	4844	20180530-C3-HLB-noCh-240-28.raw	1.8	0.002232	0.04885
SSLPRPSSILPPRR			Nonmethyl	Long SCX	4	P11137	P11137-3; P11137-4; P11137; P11137-2	1	4	1	0	391.483	1562.91	1562.91	-1.27	-0.0005	12.5263	240	91.5809	23508	20180530-C3-HLB-noCh-240-28.raw	2.47	0.002253	0.04935
IAPRPASGPIRPIVR			Nonmethyl	Long SCX	2	P26373	P26373-2; P26373	0	4	1	0	400.751	1599.98	1599.98	0.04	1e-05	10.2652	240	73.8516	19104	20180530-C3-HLB-noCh-240-28.raw	2.47	0.00226	0.04953
GGNFRGGAPGNRGGYNR			Nonmethyl	Long SCX	2	Q00839	Q00839-2; Q00839	2	4	1	0	427.461	1706.82	1706.82	0.2	9e-05	NA	240	6.3196	1589	20180530-C3-HLB-noCh-240-28.raw	2.14	0.002283	0.05
RVIERPPLTQQQAAQK			Nonmethyl	Long SCX	3	Q76FK4	Q76FK4; Q76FK4-2; Q76FK4-4	1	3	1	0	621.691	1863.06	1863.06	1.13	0.0007	30.9794	240	50.5519	13183	20180530-C3-HLB-noCh-240-28.raw	1.9	0.002285	0.05003
RSPGTPRPPGASK			Nonmethyl	Long SCX	1	Q9Y3X0	Q9Y3X0	1	3	1	0	436.577	1307.72	1307.72	-0.95	-0.00041	15.5362	240	20.4109	5242	20180530-C3-HLB-noCh-240-28.raw	3.22	0.002297	0.05028
LRWPPPPKPR			Nonmethyl	Long SCX	1	Q9H4L4	Q9H4L4	1	3	1	0	415.253	1243.75	1243.74	2.72	0.00113	68.3791	240	62.6275	16280	20180530-C3-HLB-noCh-240-28.raw	2.42	0.002297	0.0503
FLEQQNK			Nonmethyl	Long SCX	22	P08729; P08670; P04259; P13647	Q5XKE5; P08729; P14136; P14136-2; P08670; P04259; P02538; Q01546; O95678; Q14533; P05787-2; P78386; P48668; Q9NSB2; P12035; O43790; Q8N1N4-2; P14136-3; P05787; Q8N1N4; P78385; P13647	0	2	1	0	453.738	906.468	906.468	-0.08	-4e-05	14.9401	240	16.71	4277	20180530-C3-HLB-noCh-240-28.raw	1.14	0.002297	0.05037
RRFPPYYMR	M8(Oxidation)		Nonmethyl	Long SCX	1	P67809	P67809	2	3	1	0	434.557	1301.66	1301.66	-0.19	-8e-05	5.78798	80.704	55.7055	14508	20180530-C3-HLB-noCh-240-28.raw	2.93	0.002314	0.05073
VILHLKEDQTEYLEER			Nonmethyl	Long SCX	5	P07900-2; P08238	P07900-2; P07900; P08238; Q58FF6; Q58FF7	1	4	1	0	504.518	2015.05	2015.04	2.21	0.00111	33.0601	240	114.251	29006	20180530-C3-HLB-noCh-240-28.raw	2.27	0.002318	0.05079
RRRPENPKPQDGK			Nonmethyl	Long SCX	1	P67809	P67809	2	5	1	0	316.378	1577.86	1577.86	-0.47	-0.00015	32.1029	240	4.0112	993	20180530-C3-HLB-noCh-240-28.raw	4.1	0.002338	0.05105
GRIPVNTR			Nonmethyl	Long SCX	3	P09622	P09622-3; P09622-2; P09622	1	3	1	0	304.851	912.537	912.537	-0.29	-9e-05	31.6472	240	22.5079	5777	20180530-C3-HLB-noCh-240-28.raw	2.8	0.002348	0.0513
KTPSKPPAQLSPSVPK			Nonmethyl	Long SCX	1	P18887	P18887	1	3	1	0	554.657	1661.96	1661.96	-0.93	-0.00051	NA	240	54.1194	14097	20180530-C3-HLB-noCh-240-28.raw	2.72	0.002349	0.05132
SPGVRPSNPRPGTMR			Nonmethyl	Long SCX	1	Q07889	Q07889	0	4	1	0	402.965	1608.84	1608.84	-0.12	-5e-05	48.5278	228.702	35.8005	9328	20180530-C3-HLB-noCh-240-28.raw	2.06	0.002359	0.05155
SPGVRPSNPRPGTMR			Nonmethyl	Long SCX	1	Q07889	Q07889	0	4	1	0	402.965	1608.84	1608.84	0.03	1e-05	19.3748	240	36.3245	9467	20180530-C3-HLB-noCh-240-28.raw	2.47	0.002359	0.05155
RRLPTVLLK			Nonmethyl	Long SCX	1	Q9NV31	Q9NV31	2	3	1	0	365.917	1095.74	1095.74	0.07	2e-05	49.5921	240	70.4729	18274	20180530-C3-HLB-noCh-240-28.raw	3.15	0.002362	0.05163
GRIPVNTR			Nonmethyl	Long SCX	3	P09622	P09622-3; P09622-2; P09622	1	3	1	0	304.851	912.538	912.537	0.32	0.0001	26.935	240	20.963	5384	20180530-C3-HLB-noCh-240-28.raw	2.71	0.002375	0.05207
FRPAGAAPRPPPKPM	M15(Oxidation)		Nonmethyl	Long SCX	2	P62854	P62854; Q5JNZ5	0	3	1	0	535.961	1605.87	1605.87	0.36	0.00019	12.6794	240	60.0863	15620	20180530-C3-HLB-noCh-240-28.raw	2.82	0.002376	0.05211
LCDSYEIRPGK	C2(C)		Nonmethyl	Long SCX	4	O43390	O43390-4; O43390-3; O43390; O43390-2	0	3	1	0	446.556	1337.65	1337.65	0.67	0.0003	34.8633	240	57.3468	14927	20180530-C3-HLB-noCh-240-28.raw	1.77	0.002376	0.05214
RAPAVPPARPGSR			Nonmethyl	Long SCX	4	Q05193; Q05193-3	Q05193; Q05193-3; Q05193-2; Q05193-5	1	3	1	0	444.594	1331.77	1331.77	0.57	0.00025	64.3251	240	36.2526	9447	20180530-C3-HLB-noCh-240-28.raw	2.47	0.002378	0.05219
HSLSGRPLK			Nonmethyl	Long SCX	2	P52272	P52272-2; P52272	0	3	1	0	332.197	994.578	994.579	-1.73	-0.00057	51.3852	240	8.5647	2151	20180530-C3-HLB-noCh-240-28.raw	1.67	0.002413	0.05282
KGRPDPYAYIPLNR			Nonmethyl	Long SCX	3	Q5JTH9	Q5JTH9-3; Q5JTH9-2; Q5JTH9	1	4	1	0	415.73	1659.9	1659.9	1.44	0.0006	0	240	109.852	27968	20180530-C3-HLB-noCh-240-28.raw	2.12	0.002413	0.0528
GRAAAAAAAAAVSRRR			Nonmethyl	Long SCX	2	Q96JP5	Q96JP5; Q96JP5-2	3	5	1	0	305.982	1525.88	1525.88	0.54	0.00016	29.4849	240	8.9212	2241	20180530-C3-HLB-noCh-240-28.raw	2.56	0.002452	0.05389
SGLSVSSLRPNRK			Nonmethyl	Long SCX	1	P29692-2	P29692-2	1	3	1	0	467.604	1400.8	1400.8	-0.21	-0.0001	68.2997	240	52.563	13702	20180530-C3-HLB-noCh-240-28.raw	2.05	0.002456	0.05416
KVESLQEEIAFLKK			Nonmethyl	Long SCX	1	P08670	P08670	2	3	1	0	554.654	1661.95	1661.95	0.55	0.0003	0	240	136.371	34252	20180530-C3-HLB-noCh-240-28.raw	1.64	0.002463	0.05439
FLEQQNK			Nonmethyl	Long SCX	22	P08729; P08670; P04259; P13647	Q5XKE5; P08729; P14136; P14136-2; P08670; P04259; P02538; Q01546; O95678; Q14533; P05787-2; P78386; P48668; Q9NSB2; P12035; O43790; Q8N1N4-2; P14136-3; P05787; Q8N1N4; P78385; P13647	0	2	1	0	453.738	906.468	906.468	-0.02	-1e-05	0	240	15.177	3882	20180530-C3-HLB-noCh-240-28.raw	1.41	0.002464	0.05441
GRPQLLPPARPAAR			Nonmethyl	Long SCX	2	Q9NUD5	Q9NUD5; Q9NUD5-2	0	3	1	0	500.635	1499.89	1499.89	-0.11	-5e-05	32.157	240	60.507	15724	20180530-C3-HLB-noCh-240-28.raw	2.4	0.002546	0.05619
VRRPETLR			Nonmethyl	Long SCX	3	Q6KC79	Q6KC79-3; Q6KC79-2; Q6KC79	1	3	1	0	342.878	1026.62	1026.62	2.13	0.00073	62.6193	240	13.9546	3569	20180530-C3-HLB-noCh-240-28.raw	1.95	0.002551	0.0565
RGGNRFEPYANPTKR			Nonmethyl	Long SCX	2	P52272	P52272-2; P52272	3	3	1	0	588.308	1762.91	1762.91	-0.31	-0.00018	25.4997	240	47.2219	12316	20180530-C3-HLB-noCh-240-28.raw	2.56	0.002573	0.0573
LGGGLGGTRR			Nonmethyl	Long SCX	3	P08621	P08621; P08621-4; P08621-2	1	3	1	0	315.186	943.543	943.543	-0.49	-0.00015	15.0671	240	15.3645	3927	20180530-C3-HLB-noCh-240-28.raw	1.9	0.002573	0.05726
KVQRPWR			Nonmethyl	Long SCX	2	P05166-2	P05166; P05166-2	1	3	1	0	323.863	969.574	969.574	-0.18	-6e-05	4.32096	186.294	19.2876	4954	20180530-C3-HLB-noCh-240-28.raw	1.83	0.002574	0.05731
EKIETELR			Nonmethyl	Long SCX	1	P63104	P63104	1	3	1	0	339.858	1017.56	1017.56	0.84	0.00028	61.2758	240	35.2047	9170	20180530-C3-HLB-noCh-240-28.raw	1.98	0.002593	0.05784
KVVVSPTK			Nonmethyl	Long SCX	1	P19338	P19338	1	2	1	0	429.276	857.545	857.545	-0.59	-0.00025	34.7157	240	2.1255	523	20180530-C3-HLB-noCh-240-28.raw	0.94	0.002601	0.05814
LALAPAARPPRPGACSR	C15(C)		Nonmethyl	Long SCX	1	Q7Z7A3	Q7Z7A3	0	4	1	0	440.998	1760.97	1760.97	-1.08	-0.00048	34.359	240	65.0227	16900	20180530-C3-HLB-noCh-240-28.raw	2.88	0.002616	0.05842
FRPAGAAPRPPPKPM	M15(Oxidation)		Nonmethyl	Long SCX	2	P62854	P62854; Q5JNZ5	0	3	1	0	535.961	1605.87	1605.87	0.25	0.00013	79.4309	240	64.975	16887	20180530-C3-HLB-noCh-240-28.raw	1.29	0.002622	0.05855
GRLNVLANVIRK			Nonmethyl	Long SCX	6	Q02218	Q02218-2; Q9ULD0-2; Q9ULD0; Q02218; Q02218-3; Q9ULD0-3	2	4	1	0	338.968	1352.85	1352.85	0.67	0.00023	11.8299	240	105.567	26952	20180530-C3-HLB-noCh-240-28.raw	2.41	0.002656	0.05927
SSLPRPSSILPPRR			Nonmethyl	Long SCX	4	P11137	P11137-3; P11137-4; P11137; P11137-2	1	4	1	0	391.484	1562.91	1562.91	1.3	0.00051	11.5637	240	84.6556	21820	20180530-C3-HLB-noCh-240-28.raw	2.8	0.002656	0.05925
YDLDFK			Nonmethyl	Long SCX	7	P13929; P09104; P06733	P13929; P13929-3; P06733-2; P09104-2; P13929-2; P09104; P06733	0	2	1	0	400.695	800.382	800.383	-0.31	-0.00012	53.6834	240	81.1594	20972	20180530-C3-HLB-noCh-240-28.raw	1.2	0.002673	0.05976
HSQFIGYPITLYLEK			Nonmethyl	Long SCX	2	P08238	P08238; Q58FF7	0	3	1	0	603.661	1808.97	1808.96	6.02	0.00363	41.4427	240	182.069	45030	20180530-C3-HLB-noCh-240-28.raw	2.75	0.002673	0.05974
RQQQLTAMK			Nonmethyl	Long SCX	6	P35579	P35749-4; P35749; P35749-3; P35579; P35749-2; P35579-2	1	2	1	0	552.303	1103.6	1103.6	0.27	0.00015	50.2815	240	12.8438	3283	20180530-C3-HLB-noCh-240-28.raw	1.91	0.002686	0.05998
SSPAAKPGSTPSRPSSAKR			Nonmethyl	Long SCX	5	Q15555	Q15555-2; Q15555-3; Q15555-5; Q15555-4; Q15555	1	4	1	0	468.004	1868.99	1868.99	-0.67	-0.00031	8.32422	240	22.4356	5759	20180530-C3-HLB-noCh-240-28.raw	1.96	0.002709	0.06034
VVFVFGPDKK			Nonmethyl	Long SCX	1	P30041	P30041	1	3	1	0	379.222	1135.65	1135.65	-0.06	-2e-05	NA	240	86.5847	22287	20180530-C3-HLB-noCh-240-28.raw	1.43	0.002715	0.06063
KRAPVPVR			Nonmethyl	Long SCX	7	Q12906; Q12906-7	Q12906; Q12906-5; Q12906-7; Q12906-6; Q12906-4; Q12906-2; Q12906-3	2	3	1	0	308.203	922.594	922.595	-0.14	-4e-05	17.2745	121.647	5.5169	1378	20180530-C3-HLB-noCh-240-28.raw	2.31	0.002724	0.06088
RSPGTPRPPGASK			Nonmethyl	Long SCX	1	Q9Y3X0	Q9Y3X0	1	3	1	0	436.577	1307.72	1307.72	-0.53	-0.00023	13.5083	240	21.9547	5638	20180530-C3-HLB-noCh-240-28.raw	3.05	0.002789	0.06251
EDSVKPGAHLTVK			Nonmethyl	Long SCX	2	P51991; P51991-2	P51991; P51991-2	0	4	1	0	345.942	1380.75	1380.75	-0.68	-0.00024	57.5626	240	36.8801	9614	20180530-C3-HLB-noCh-240-28.raw	2.07	0.002789	0.06249
LNIRPLLR			Nonmethyl	Long SCX	3	Q15029	Q15029-2; Q15029-3; Q15029	0	3	1	0	332.222	994.651	994.652	-0.98	-0.00033	0	240	88.5178	22769	20180530-C3-HLB-noCh-240-28.raw	2.81	0.002799	0.06271
GRIPVNTR			Nonmethyl	Long SCX	3	P09622	P09622-3; P09622-2; P09622	1	3	1	0	304.851	912.537	912.537	-0.09	-3e-05	26.7477	97.753	19.9454	5124	20180530-C3-HLB-noCh-240-28.raw	2.47	0.002807	0.06278
GRIPVNTR			Nonmethyl	Long SCX	3	P09622	P09622-3; P09622-2; P09622	1	3	1	0	304.851	912.538	912.537	0.42	0.00013	17.8447	120.381	20.4569	5255	20180530-C3-HLB-noCh-240-28.raw	2.74	0.002812	0.06301
WISIMTER	M5(Oxidation)		Nonmethyl	Long SCX	3	P07355-2	A6NMY6; P07355-2; P07355	0	2	1	0	526.268	1051.53	1051.52	5.11	0.00269	52.5914	240	85.0296	21909	20180530-C3-HLB-noCh-240-28.raw	1.44	0.002817	0.06315
VLAGQTLDINMAGEPKPDRPK			Nonmethyl	Long SCX	2	Q9UKM9	Q9UKM9-2; Q9UKM9	0	4	1	0	563.305	2250.2	2250.19	3.03	0.0017	73.3316	240	107.521	27409	20180530-C3-HLB-noCh-240-28.raw	1.93	0.002843	0.0638
LGIHEDSQNR			Nonmethyl	Long SCX	2	P07900-2	P07900-2; P07900	0	3	1	0	390.195	1168.57	1168.57	-0.44	-0.00017	64.9466	240	25.9561	6676	20180530-C3-HLB-noCh-240-28.raw	2.11	0.002882	0.0648
LLYNRPGTVSSLKK			Nonmethyl	Long SCX	2	P35659	P35659-2; P35659	1	3	1	0	525.98	1575.93	1575.92	2.46	0.00129	51.3426	240	61.2789	15921	20180530-C3-HLB-noCh-240-28.raw	1.92	0.002899	0.06515
LAFVIR			Nonmethyl	Long SCX	1	P18124	P18124	0	2	1	0	359.734	718.461	718.461	-0.39	-0.00014	19.9919	240	90.0087	23137	20180530-C3-HLB-noCh-240-28.raw	1.62	0.00292	0.06561
KATSCFPRPMTPR	C5(C)		Nonmethyl	Long SCX	3	Q14980	Q14980-5; Q14980-2; Q14980	1	3	1	0	516.931	1548.78	1548.78	0.99	0.00051	44.7364	240	56.9862	14834	20180530-C3-HLB-noCh-240-28.raw	2.18	0.002925	0.06575
RSPGTPRPPGASK			Nonmethyl	Long SCX	1	Q9Y3X0	Q9Y3X0	1	3	1	0	436.577	1307.72	1307.72	0.03	1e-05	3.15705	240	14.868	3802	20180530-C3-HLB-noCh-240-28.raw	3.04	0.00295	0.06634
LRRPPLR			Nonmethyl	Long SCX	3	Q5JTV8-3	Q5JTV8-2; Q5JTV8; Q5JTV8-3	1	3	1	0	303.203	907.594	907.595	-0.71	-0.00022	28.6458	79.269	27.821	7161	20180530-C3-HLB-noCh-240-28.raw	2.03	0.002958	0.06668
IINEPTAAAIAYGLDR			Nonmethyl	Long SCX	3	P17066; P0DMV9	P17066; P0DMV8-2; P0DMV9	0	2	1	0	844.448	1687.89	1687.9	-7.13	-0.00602	31.0994	240	154.807	38575	20180530-C3-HLB-noCh-240-28.raw	1.24	0.002969	0.06724
LRRPPLRYPR			Nonmethyl	Long SCX	3	Q5JTV8-3	Q5JTV8-2; Q5JTV8; Q5JTV8-3	2	4	1	0	331.708	1323.81	1323.81	-0.92	-0.00031	38.0384	240	54.3563	14159	20180530-C3-HLB-noCh-240-28.raw	2.76	0.002972	0.06751
LKTPPRPQGQRPAPESR			Nonmethyl	Long SCX	1	Q99942	Q99942	1	4	1	0	479.521	1915.06	1915.06	0.75	0.00036	2.48101	76.312	36.3185	9465	20180530-C3-HLB-noCh-240-28.raw	2.85	0.002979	0.0677
AILFVPR			Nonmethyl	Long SCX	5	Q9NQH7	Q9NQH7; Q9NQH7-3; Q9NQH7-4; Q9NQH7-2; Q9NQH7-5	0	2	1	0	408.261	815.515	815.514	2.01	0.00082	32.5287	240	105.78	27003	20180530-C3-HLB-noCh-240-28.raw	1.74	0.002984	0.06781
RLCQFHR	C3(C)		Nonmethyl	Long SCX	2	O43684	O43684; O43684-2	1	3	1	0	339.511	1016.52	1016.52	-1.07	-0.00036	70.067	240	16.0161	4094	20180530-C3-HLB-noCh-240-28.raw	1.84	0.002995	0.06799
LVSNHSLHETSSVFVDSLTK			Nonmethyl	Long SCX	2	P21333	P21333; P21333-2	0	3	1	0	734.047	2200.13	2200.12	1.41	0.00103	8.82269	240	133.629	33601	20180530-C3-HLB-noCh-240-28.raw	2.2	0.002997	0.06805
RTNRPGISTTDR			Nonmethyl	Long SCX	3	Q86U42	Q92843-2; Q86U42; Q86U42-2	1	3	1	0	458.58	1373.73	1373.72	1.07	0.00049	63.4719	240	20.5555	5278	20180530-C3-HLB-noCh-240-28.raw	2.08	0.002997	0.06805
AREEEEQKEGGDGAAGDPKK			Nonmethyl	Long SCX	1	Q13442	Q13442	3	4	1	0	526.001	2100.98	2100.98	0.66	0.00035	62.7927	240	7.7435	1949	20180530-C3-HLB-noCh-240-28.raw	1.92	0.002997	0.06804
RTNRPGISTTDR			Nonmethyl	Long SCX	3	Q86U42	Q92843-2; Q86U42; Q86U42-2	1	3	1	0	458.581	1373.73	1373.72	2.47	0.00113	26.9386	240	17.5353	4493	20180530-C3-HLB-noCh-240-28.raw	2.57	0.003011	0.06843
SLSHWRPRPPR			Nonmethyl	Long SCX	1	O14979	O14979	0	4	1	0	347.947	1388.77	1388.77	0.5	0.00017	0	240	55.503	14457	20180530-C3-HLB-noCh-240-28.raw	1.63	0.003014	0.06849
RRPGPGPGVPPK			Nonmethyl	Long SCX	1	P28340	P28340	1	3	1	0	405.575	1214.71	1214.71	0.02	1e-05	40.4081	105.394	29.5896	7664	20180530-C3-HLB-noCh-240-28.raw	3.01	0.003064	0.06965
RRFPPYYMR	M8(Oxidation)		Nonmethyl	Long SCX	1	P67809	P67809	2	3	1	0	434.557	1301.66	1301.66	-0.33	-0.00014	10.488	86.734	55.1797	14374	20180530-C3-HLB-noCh-240-28.raw	2.89	0.003089	0.0702
EIQTAVR			Nonmethyl	Long SCX	15	Q5QNW6-2; P06899	Q16778; Q5QNW6; Q99879; P33778; P58876; Q96A08; Q93079; O60814; Q99880; Q5QNW6-2; P62807; P57053; P06899; P23527; Q99877	0	2	1	0	408.733	816.459	816.457	1.41	0.00058	37.4393	240	17.4819	4478	20180530-C3-HLB-noCh-240-28.raw	1.46	0.003089	0.0702
SPYGGGRPGR			Nonmethyl	Long SCX	1	P46781	P46781	0	2	1	0	502.257	1003.51	1003.51	0.2	0.0001	4.70473	93.797	9.8958	2493	20180530-C3-HLB-noCh-240-28.raw	2.26	0.003103	0.07074
KTYVTPR			Nonmethyl	Long SCX	1	P46781	P46781	1	2	1	0	432.75	864.492	864.494	-2.35	-0.00102	0	240	2.6061	645	20180530-C3-HLB-noCh-240-28.raw	1.64	0.003117	0.07119
RQQQLTAMK			Nonmethyl	Long SCX	6	P35579	P35749-4; P35749; P35749-3; P35579; P35749-2; P35579-2	1	2	1	0	552.303	1103.6	1103.6	0.5	0.00027	0	240	14.8624	3800	20180530-C3-HLB-noCh-240-28.raw	2.38	0.003117	0.07117
LHFIFR			Nonmethyl	Long SCX	4	P27824-2	P27824-2; P27824-3; O14967; P27824	0	2	1	0	416.745	832.482	832.483	-0.71	-0.0003	0	240	97.555	25024	20180530-C3-HLB-noCh-240-28.raw	1.54	0.00314	0.07152
FEPYANPTKR			Nonmethyl	Long SCX	2	P52272	P52272-2; P52272	1	3	1	0	408.213	1222.62	1222.62	1.62	0.00066	58.3259	240	46.3485	12089	20180530-C3-HLB-noCh-240-28.raw	2.44	0.003151	0.07171
QVHPDTGISSK			Nonmethyl	Long SCX	16	Q5QNW6-2; P06899	Q16778; Q5QNW6; Q99879; P33778; P58876; Q96A08; Q93079; O60814; Q99880; Q5QNW6-2; P62807; P57053; Q8N257; P06899; P23527; Q99877	0	2	1	0	584.802	1168.6	1168.6	0.38	0.00022	0	240	19.7875	5082	20180530-C3-HLB-noCh-240-28.raw	1.61	0.003175	0.07221
LRRPPLR			Nonmethyl	Long SCX	3	Q5JTV8-3	Q5JTV8-2; Q5JTV8; Q5JTV8-3	1	3	1	0	303.203	907.594	907.595	-0.51	-0.00016	1.5755	23.335	26.2942	6762	20180530-C3-HLB-noCh-240-28.raw	2.36	0.003178	0.07228
SSLPRPSSILPPRR			Nonmethyl	Long SCX	4	P11137	P11137-3; P11137-4; P11137; P11137-2	1	3	1	0	521.643	1562.91	1562.91	0.65	0.00034	68.0466	240	89.1622	22931	20180530-C3-HLB-noCh-240-28.raw	2.78	0.00321	0.07316
KLSAFRPAPR			Nonmethyl	Long SCX	3	P32322-3	P32322; P32322-2; P32322-3	1	3	1	0	381.565	1142.68	1142.68	-0.1	-4e-05	41.9517	31.35	39.9125	10409	20180530-C3-HLB-noCh-240-28.raw	2.24	0.003216	0.07333
KTHIQDNHDGTYTVAYVPDVTGR			Nonmethyl	Long SCX	2	P21333	P21333; P21333-2	1	4	1	0	647.565	2587.24	2587.25	-5.38	-0.00348	90.5858	240	106.235	27108	20180530-C3-HLB-noCh-240-28.raw	2.95	0.003248	0.07425
AAVPSVNKRPK			Nonmethyl	Long SCX	1	Q9NQG1	Q9NQG1	1	3	1	0	389.572	1166.7	1166.7	0.47	0.00018	83.448	240	24.408	6273	20180530-C3-HLB-noCh-240-28.raw	1.58	0.003251	0.07429
EYYDHLPELK			Nonmethyl	Long SCX	1	P11216	P11216	0	3	1	0	436.216	1306.63	1306.63	2.07	0.0009	10.6588	240	105.629	26967	20180530-C3-HLB-noCh-240-28.raw	1.67	0.003284	0.07519
RQCKPTIVSNSR	C3(C)		Nonmethyl	Long SCX	1	Q92541	Q92541	1	4	1	0	362.195	1445.76	1445.76	-4.29	-0.00155	24.6851	240	13.9964	3578	20180530-C3-HLB-noCh-240-28.raw	2.77	0.003284	0.0752
KGVHLRPVNQTARPK			Nonmethyl	Long SCX	8	A0MZ66-3	A0MZ66-2; A0MZ66-4; A0MZ66-6; A0MZ66-3; A0MZ66; A0MZ66-5; A0MZ66-7; A0MZ66-8	1	5	1	0	341.006	1701	1701	0.09	3e-05	54.9199	240	37.2688	9715	20180530-C3-HLB-noCh-240-28.raw	3.89	0.003325	0.07639
RPSRPSNSNISK			Nonmethyl	Long SCX	2	Q6P158	Q6P158; Q6P158-2	0	3	1	0	448.245	1342.72	1342.72	0.35	0.00016	29.01	240	8.7091	2187	20180530-C3-HLB-noCh-240-28.raw	2.64	0.00334	0.07698
KEMQPTHPIR			Nonmethyl	Long SCX	5	P63104; P31946-2; P27348	P63104; P31946-2; P31946; P63104-2; P27348	1	3	1	0	412.888	1236.65	1236.65	-0.9	-0.00037	18.4751	240	14.7462	3771	20180530-C3-HLB-noCh-240-28.raw	1.76	0.00334	0.07695
RVPQCPSGR	C5(C)		Nonmethyl	Long SCX	1	Q16186	Q16186	1	2	1	0	528.772	1056.54	1056.54	0.3	0.00016	5.20028	223.175	9.9899	2517	20180530-C3-HLB-noCh-240-28.raw	2.19	0.003343	0.07711
VTIMPK	M4(Oxidation)		Nonmethyl	Long SCX	5	P84243; P68431; Q71DI3	P84243; Q16695; Q6NXT2; P68431; Q71DI3	0	2	1	0	352.704	704.401	704.401	-0.63	-0.00022	22.2927	240	11.9282	3040	20180530-C3-HLB-noCh-240-28.raw	1.73	0.00338	0.07813
RLPNNHIGISFIPR			Nonmethyl	Long SCX	9	O75369	O75369-9; O75369-5; O75369-2; O75369-8; O75369-7; O75369-4; O75369-6; O75369; O75369-3	1	3	1	0	545.317	1633.94	1633.93	4.55	0.00248	58.783	240	123.454	31196	20180530-C3-HLB-noCh-240-28.raw	2.91	0.00338	0.07811
LAFVIR			Nonmethyl	Long SCX	1	P18124	P18124	0	2	1	0	359.734	718.461	718.461	-0.65	-0.00023	0	240	89.4655	23004	20180530-C3-HLB-noCh-240-28.raw	1.69	0.003396	0.07844
FLILPDMLK			Nonmethyl	Long SCX	2	P62318	P62318; P62318-2	0	2	1	0	545.322	1089.64	1089.64	-0.15	-8e-05	16.1844	240	183.411	45339	20180530-C3-HLB-noCh-240-28.raw	1.82	0.003404	0.0786
FLEQQNK			Nonmethyl	Long SCX	22	P08729; P08670; P04259; P13647	Q5XKE5; P08729; P14136; P14136-2; P08670; P04259; P02538; Q01546; O95678; Q14533; P05787-2; P78386; P48668; Q9NSB2; P12035; O43790; Q8N1N4-2; P14136-3; P05787; Q8N1N4; P78385; P13647	0	2	1	0	453.738	906.47	906.468	1.73	0.00079	0	240	14.1565	3622	20180530-C3-HLB-noCh-240-28.raw	1.31	0.003432	0.0791
GRPQLLPPARPAAR			Nonmethyl	Long SCX	2	Q9NUD5	Q9NUD5; Q9NUD5-2	0	3	1	0	500.636	1499.89	1499.89	1.17	0.00059	64.689	240	59.9028	15573	20180530-C3-HLB-noCh-240-28.raw	2.31	0.003442	0.07939
GRIPVNTR			Nonmethyl	Long SCX	3	P09622	P09622-3; P09622-2; P09622	1	3	1	0	304.85	912.537	912.537	-0.79	-0.00024	26.9958	240	23.0468	5916	20180530-C3-HLB-noCh-240-28.raw	2.81	0.003477	0.08024
RRFPPYYMR	M8(Oxidation)		Nonmethyl	Long SCX	1	P67809	P67809	2	3	1	0	434.557	1301.66	1301.66	-0.68	-0.0003	15.3658	89.174	53.6328	13973	20180530-C3-HLB-noCh-240-28.raw	2.94	0.003494	0.08055
KPKPVPLR			Nonmethyl	Long SCX	4	O75410-2	O75410-3; O75410; O75410-7; O75410-2	0	3	1	0	312.211	934.619	934.62	-0.31	-0.0001	69.0992	240	9.2702	2331	20180530-C3-HLB-noCh-240-28.raw	1.79	0.003507	0.08078
AEFEVHEVYAVDVLVSSGEGK			Nonmethyl	Long SCX	2	Q9UQ80	Q9UQ80; Q9UQ80-2	0	3	1	0	755.375	2264.11	2264.11	1.51	0.00114	NA	240	221.877	54209	20180530-C3-HLB-noCh-240-28.raw	1.8	0.003534	0.08128
GFSDREPTRPPRPILQR			Nonmethyl	Long SCX	2	Q6GQQ9	Q6GQQ9-2; Q6GQQ9	1	5	1	0	405.225	2022.1	2022.1	-1	-0.0004	9.47487	240	74.5148	19263	20180530-C3-HLB-noCh-240-28.raw	2.11	0.003539	0.08136
FMRDPIR			Nonmethyl	Long SCX	4	P60842; Q14240-2	P60842-2; P60842; Q14240-2; Q14240	1	3	1	0	312.17	934.494	934.493	1.87	0.00058	60.2714	240	47.5204	12393	20180530-C3-HLB-noCh-240-28.raw	1.82	0.003575	0.08216
HFWGLR			Nonmethyl	Long SCX	1	P62269	P62269	0	2	1	0	408.219	815.43	815.431	-1.62	-0.00066	0	240	78.2739	20239	20180530-C3-HLB-noCh-240-28.raw	1.88	0.003583	0.08239
YMFSRPFR			Nonmethyl	Long SCX	1	P46778	P46778	0	3	1	0	368.52	1103.55	1103.55	0.84	0.00031	46.8205	240	90.7395	23306	20180530-C3-HLB-noCh-240-28.raw	1.23	0.003646	0.08384
RPAGGRPSPSAMGK	M12(Oxidation)		Nonmethyl	Long SCX	1	Q92615	Q92615	0	3	1	0	462.241	1384.71	1384.71	-1.6	-0.00074	34.8698	240	4.067	1006	20180530-C3-HLB-noCh-240-28.raw	2.42	0.00367	0.08458
RRPPMTQVYER			Nonmethyl	Long SCX	1	P51617	P51617	1	3	1	0	478.255	1432.75	1432.75	2.45	0.00117	33.5421	240	45.4169	11843	20180530-C3-HLB-noCh-240-28.raw	1.94	0.00367	0.08455
TALIHDGLAR			Nonmethyl	Long SCX	1	P25398	P25398	0	3	1	0	356.204	1066.6	1066.6	-2.2	-0.00078	51.2999	240	52.7449	13750	20180530-C3-HLB-noCh-240-28.raw	2.2	0.003671	0.08467
TPRPLTSAR			Nonmethyl	Long SCX	1	P56182	P56182	0	3	1	0	333.529	998.574	998.574	-0.36	-0.00012	75.3231	240	13.2697	3392	20180530-C3-HLB-noCh-240-28.raw	1.85	0.003766	0.08689
VVMALGDYMGASCHACIGGTNVR	M3(Oxidation); M9(Oxidation); C13(C); C16(C)		Nonmethyl	Long SCX	2	P60842	P60842-2; P60842	0	3	1	0	824.372	2471.1	2471.09	2.96	0.00244	18.9419	240	105.731	26991	20180530-C3-HLB-noCh-240-28.raw	2.83	0.003767	0.08697
THHNDTELIR			Nonmethyl	Long SCX	2	P49915	P49915; P49915-2	0	3	1	0	412.541	1235.61	1235.61	-3.2	-0.00132	33.9281	240	21.7179	5576	20180530-C3-HLB-noCh-240-28.raw	1.18	0.003767	0.08696
GFGFVDFNSEEDAK			Nonmethyl	Long SCX	1	P19338	P19338	0	2	1	0	781.342	1561.68	1561.68	-2.31	-0.0018	14.6692	240	144.092	36060	20180530-C3-HLB-noCh-240-28.raw	1.74	0.003772	0.08719
GRPRPSPLVK			Nonmethyl	Long SCX	2	Q27J81	Q27J81-2; Q27J81	0	3	1	0	369.564	1106.68	1106.68	-0.68	-0.00025	17.8811	33.463	25.7509	6623	20180530-C3-HLB-noCh-240-28.raw	2.83	0.00378	0.08734
EHVIEALRR			Nonmethyl	Long SCX	1	P27635	P27635	1	3	1	0	374.883	1122.63	1122.64	-3.75	-0.0014	74.2603	240	40.8919	10664	20180530-C3-HLB-noCh-240-28.raw	2.47	0.003786	0.08764
GFSDREPTRPPRPILQR			Nonmethyl	Long SCX	2	Q6GQQ9	Q6GQQ9-2; Q6GQQ9	1	4	1	0	506.28	2022.1	2022.1	-0.92	-0.00046	25.2139	240	74.4138	19239	20180530-C3-HLB-noCh-240-28.raw	2.35	0.003791	0.0878
RGRPVGFPMR			Nonmethyl	Long SCX	3	P61978-2; P61978-3	P61978-2; P61978; P61978-3	1	3	1	0	391.554	1172.65	1172.65	-0.15	-6e-05	72.1797	240	50.3026	13117	20180530-C3-HLB-noCh-240-28.raw	2.55	0.003802	0.08808
QLSALHRAPRPTRPDK			Nonmethyl	Long SCX	2	P61313	P61313-2; P61313	1	4	1	0	461.515	1843.04	1843.04	-0.47	-0.00022	88.5081	240	44.9408	11718	20180530-C3-HLB-noCh-240-28.raw	2.7	0.003802	0.08817
RSTCTINYSK	C4(C)		Nonmethyl	Long SCX	3	P49419	P49419-2; P49419; P49419-4	1	2	1	0	615.301	1229.59	1229.59	-0.21	-0.00013	52.0162	240	20.846	5354	20180530-C3-HLB-noCh-240-28.raw	1.54	0.003805	0.08831
VRRPVAMVMPAR	M9(Oxidation)		Nonmethyl	Long SCX	1	Q15149	Q15149	1	4	1	0	350.451	1398.78	1398.78	0.66	0.00023	23.0416	240	46.2703	12069	20180530-C3-HLB-noCh-240-28.raw	2.75	0.003828	0.08882
GPAPGPPPAGSALGGAPPVPSRPGASPDPFGPPPQVPSRPNR			Nonmethyl	Long SCX	4	Q05193; Q05193-3	Q05193; Q05193-3; Q05193-2; Q05193-5	0	4	1	0	990.269	3958.05	3958.05	1.34	0.00133	0	240	151.881	37886	20180530-C3-HLB-noCh-240-28.raw	2.71	0.003843	0.08913
RRFPPYYMR	M8(Oxidation)		Nonmethyl	Long SCX	1	P67809	P67809	2	3	1	0	434.557	1301.66	1301.66	-0.26	-0.00011	41.9211	153.479	70.9056	18382	20180530-C3-HLB-noCh-240-28.raw	1.89	0.003886	0.09028
SGLSVSSLRPNRK			Nonmethyl	Long SCX	1	P29692-2	P29692-2	1	3	1	0	467.605	1400.8	1400.8	2.08	0.00097	18.7265	240	52.0519	13570	20180530-C3-HLB-noCh-240-28.raw	2.52	0.003886	0.09037
RRPNDPVPIPDKR			Nonmethyl	Long SCX	1	Q9H7L9	Q9H7L9	2	4	1	0	390.725	1559.88	1559.88	1.33	0.00052	14.7388	240	45.7237	11924	20180530-C3-HLB-noCh-240-28.raw	2.66	0.003902	0.09093
FLPLFDR			Nonmethyl	Long SCX	1	P61604	P61604	0	2	1	0	454.254	907.502	907.504	-2.25	-0.00102	13.467	240	134.391	33778	20180530-C3-HLB-noCh-240-28.raw	1.46	0.003919	0.09133
VYSTSVTGSR			Nonmethyl	Long SCX	1	Q9H299	Q9H299	0	2	1	0	528.768	1056.53	1056.53	-2.99	-0.00158	55.9362	240	34.4039	8958	20180530-C3-HLB-noCh-240-28.raw	2.39	0.003941	0.09203
RRPWER			Nonmethyl	Long SCX	2	Q9UPN6-2	Q9UPN6-2; Q9UPN6	1	3	1	0	300.504	899.496	899.496	0.25	7e-05	41.7785	240	20.124	5168	20180530-C3-HLB-noCh-240-28.raw	1.55	0.003941	0.09201
RAPFDLFENR			Nonmethyl	Long SCX	2	P07900-2	P07900-2; P07900	1	2	1	0	632.825	1264.64	1264.64	-0.14	-9e-05	0	240	121.691	30778	20180530-C3-HLB-noCh-240-28.raw	1.97	0.003962	0.09257
IAPRPASGPIRPIVR			Nonmethyl	Long SCX	2	P26373	P26373-2; P26373	0	3	1	0	533.999	1599.98	1599.98	1	0.00053	6.7246	240	68.4823	17781	20180530-C3-HLB-noCh-240-28.raw	2.15	0.003965	0.09278
EGLELPEDEEEKKK			Nonmethyl	Long SCX	5	P07900-2; P08238	Q58FG0; P07900-2; P07900; P08238; Q58FF7	2	3	1	0	558.279	1672.82	1672.83	-2.32	-0.00129	56.3725	240	55.1239	14357	20180530-C3-HLB-noCh-240-28.raw	2.09	0.00399	0.09329
KPVPARPPPPTNFPPPRPPPPSRPAPPPR			Nonmethyl	Long SCX	3	Q5JSH3	Q5JSH3-2; Q5JSH3; Q5JSH3-4	0	5	1	0	623.154	3111.74	3111.75	-1.78	-0.00111	15.0503	240	93.9889	24125	20180530-C3-HLB-noCh-240-28.raw	1.96	0.003991	0.09342
KPNATRPVTPPR			Nonmethyl	Long SCX	2	P36873-2	P36873; P36873-2	0	3	1	0	445.261	1333.77	1333.77	-1.46	-0.00065	24.336	240	28.1012	7237	20180530-C3-HLB-noCh-240-28.raw	2.12	0.004028	0.09416
IDIAGR			Nonmethyl	Long SCX	1	P61163	P61163	0	2	1	0	322.69	644.373	644.373	0.01	0	31.1855	129.991	33.3587	8679	20180530-C3-HLB-noCh-240-28.raw	1.83	0.004036	0.09436
DSGVGASLTRPNRR			Nonmethyl	Long SCX	5	Q9Y3M8	Q9Y3M8-3; Q9Y3M8; Q9Y3M8-5; Q9Y3M8-2; Q9Y3M8-4	1	3	1	0	495.936	1485.79	1485.79	3.39	0.00168	21.1425	200.435	36.6637	9556	20180530-C3-HLB-noCh-240-28.raw	3.09	0.004041	0.09445
NQAFIEMNTEEAANTMVNYYTSVTPVLR			Nonmethyl	Long SCX	3	P26599-3	P26599-2; P26599; P26599-3	0	3	1	0	1069.51	3206.53	3206.51	4.8	0.00513	49.3293	240	194.671	47945	20180530-C3-HLB-noCh-240-28.raw	2.61	0.004053	0.09496
TSSGTKPSVKPTSATK			Nonmethyl	Long SCX	4	Q14966	Q14966-4; Q14966; Q14966-2; Q14966-3	0	3	1	0	526.289	1576.85	1576.85	-0.91	-0.00048	57.1751	240	9.649	2429	20180530-C3-HLB-noCh-240-28.raw	2.13	0.004082	0.09578
QCVPFRR	C2(C)		Nonmethyl	Long SCX	3	P18621-3	P18621; P18621-2; P18621-3	1	3	1	0	321.504	962.499	962.499	-0.07	-2e-05	47.6254	149.786	33.3858	8686	20180530-C3-HLB-noCh-240-28.raw	1.98	0.004114	0.09652
SRPQVRPKPAPSPK			Nonmethyl	Long SCX	1	A1X283	A1X283	0	3	1	0	515.639	1544.9	1544.9	0.86	0.00044	49.4046	240	27.4658	7067	20180530-C3-HLB-noCh-240-28.raw	2.57	0.00412	0.09668
RRPWER			Nonmethyl	Long SCX	2	Q9UPN6-2	Q9UPN6-2; Q9UPN6	1	3	1	0	300.504	899.497	899.496	1.57	0.00047	55.2828	240	21.456	5509	20180530-C3-HLB-noCh-240-28.raw	1.38	0.004123	0.0968
LQRPTPSTPRPR			Nonmethyl	Long SCX	2	Q9H4Z2	Q9H4Z2; Q9H4Z2-2	0	3	1	0	469.272	1405.8	1405.8	-1.22	-0.00057	71.6883	240	36.0039	9381	20180530-C3-HLB-noCh-240-28.raw	2.4	0.00413	0.09691
TENNDHINLK			Nonmethyl	Long SCX	2	P61956	P61956-2; P61956	0	3	1	0	399.867	1197.59	1197.59	-0.48	-0.00019	50.1335	240	24.7136	6351	20180530-C3-HLB-noCh-240-28.raw	1.32	0.004145	0.09738
LAVYIDR			Nonmethyl	Long SCX	4	P02545-2; P02545	P02545-6; P02545-2; P02545; P02545-3	0	2	1	0	425.244	849.481	849.483	-2.21	-0.00094	88.3605	240	67.0389	17412	20180530-C3-HLB-noCh-240-28.raw	2.17	0.004217	0.09904
LGIHEDSQNR			Nonmethyl	Long SCX	2	P07900-2	P07900-2; P07900	0	3	1	0	390.195	1168.57	1168.57	-0.05	-2e-05	20.9167	240	27.1831	6989	20180530-C3-HLB-noCh-240-28.raw	2.28	0.004219	0.09918
LFVGNLPPDITEEEMR			Nonmethyl	Long SCX	1	Q15233	Q15233	0	2	1	0	930.471	1859.94	1859.92	7.71	0.00717	0	240	166.19	41292	20180530-C3-HLB-noCh-240-28.raw	1.81	0.00423	0.09938
RMFGGPGTASRPSSSR	M2(Oxidation)		Nonmethyl	Long SCX	1	P08670	P08670	1	3	1	0	556.275	1666.81	1666.81	0.86	0.00048	0.942689	7.596	32.3582	8405	20180530-C3-HLB-noCh-240-28.raw	1.86	0.004247	0.09992
LKTPPRPQGQRPAPESR			Nonmethyl	Long SCX	1	Q99942	Q99942	1	4	1	0	479.52	1915.06	1915.06	-1.6	-0.00077	28.1257	240	36.8489	9605	20180530-C3-HLB-noCh-240-28.raw	2.66	0.004259	0.1003
QGALIASALIMIQQTEITCPK	C19(C)		Nonmethyl	Long SCX	2	Q99460	Q99460-2; Q99460	0	3	1	0	762.746	2286.22	2286.22	2.21	0.00168	24.422	240	195.189	48065	20180530-C3-HLB-noCh-240-28.raw	1.3	0.004264	0.1004
EGLELPEDEEEKKK			Nonmethyl	Long SCX	5	P07900-2; P08238	Q58FG0; P07900-2; P07900; P08238; Q58FF7	2	3	1	0	558.281	1672.83	1672.83	-0.02	-1e-05	61.6416	240	55.076	14345	20180530-C3-HLB-noCh-240-28.raw	2.23	0.004304	0.1016
AVPVKRPR			Nonmethyl	Long SCX	2	Q9UKM9	Q9UKM9-2; Q9UKM9	1	3	1	0	308.203	922.594	922.595	-0.44	-0.00014	54.9093	240	8.6139	2164	20180530-C3-HLB-noCh-240-28.raw	1.9	0.004309	0.1017
LSIVPVRR			Nonmethyl	Long SCX	1	P15880	P15880	1	3	1	0	313.875	939.61	939.61	-0.2	-6e-05	22.3992	240	58.373	15190	20180530-C3-HLB-noCh-240-28.raw	2.78	0.004314	0.1017
VHSFPTLK			Nonmethyl	Long SCX	1	P07237	P07237	0	3	1	0	310.18	928.525	928.525	0.08	2e-05	24.5858	240	52.0456	13568	20180530-C3-HLB-noCh-240-28.raw	2.2	0.004334	0.1023
RVQTPLLR			Nonmethyl	Long SCX	4	Q9UHD8	Q9UHD8-7; Q9UHD8-2; Q9UHD8-5; Q9UHD8	1	2	1	0	491.811	982.616	982.616	-0.1	-5e-05	9.3106	240	44.6068	11629	20180530-C3-HLB-noCh-240-28.raw	2.04	0.004354	0.103
TRPKPIITSVPK			Nonmethyl	Long SCX	1	P0CG13	P0CG13	0	3	1	0	446.281	1336.83	1336.83	-2.24	-0.001	49.2546	240	49.8545	13000	20180530-C3-HLB-noCh-240-28.raw	2.41	0.004357	0.103
YQAVTATLEEK			Nonmethyl	Long SCX	2	P40429	Q6NVV1; P40429	0	2	1	0	626.827	1252.65	1252.64	3.75	0.00235	21.3562	240	69.2291	17966	20180530-C3-HLB-noCh-240-28.raw	2.55	0.004361	0.1031
TERPVNSAALSPNYDHVVLGGGQEAMDVTTTSTR			Nonmethyl	Long SCX	1	Q13347	Q13347	0	4	1	0	894.182	3573.71	3573.72	-5.13	-0.00459	48.5704	240	149.897	37409	20180530-C3-HLB-noCh-240-28.raw	1.23	0.004395	0.1038
KAHLTNQYMQR	M9(Oxidation)		Nonmethyl	Long SCX	3	Q13310-2; Q13310	Q13310-2; Q13310-3; Q13310	1	3	1	0	469.238	1405.7	1405.7	-0.93	-0.00043	NA	240	15.7875	4033	20180530-C3-HLB-noCh-240-28.raw	2.17	0.004443	0.1048
KGAGSVFR			Nonmethyl	Long SCX	1	P62917	P62917	1	2	1	0	411.236	821.464	821.463	1.79	0.00073	43.4784	240	6.7828	1708	20180530-C3-HLB-noCh-240-28.raw	1.95	0.004484	0.1057
WISIMTER	M5(Oxidation)		Nonmethyl	Long SCX	3	P07355-2	A6NMY6; P07355-2; P07355	0	2	1	0	526.268	1051.53	1051.52	4.41	0.00232	14.0091	240	85.7912	22091	20180530-C3-HLB-noCh-240-28.raw	1.07	0.004496	0.106
SSLPRPSSILPPRR			Nonmethyl	Long SCX	4	P11137	P11137-3; P11137-4; P11137; P11137-2	1	3	1	0	521.642	1562.91	1562.91	0.18	9e-05	21.257	240	88.6391	22798	20180530-C3-HLB-noCh-240-28.raw	2.79	0.00451	0.1063
RGGFNTFR			Nonmethyl	Long SCX	2	P17844	P17844-2; P17844	1	2	1	0	477.749	954.491	954.49	0.81	0.00039	3.65705	209.973	37.9341	9893	20180530-C3-HLB-noCh-240-28.raw	2.25	0.004516	0.1065
FRPAGAAPRPPPKPM			Nonmethyl	Long SCX	2	P62854	P62854; Q5JNZ5	0	2	1	0	795.44	1589.87	1589.87	-0.14	-0.00011	0	240	64.8946	16869	20180530-C3-HLB-noCh-240-28.raw	1.24	0.004584	0.1083
ITITNDQNR			Nonmethyl	Long SCX	1	P11021	P11021	0	2	1	0	537.782	1074.56	1074.55	1.88	0.00101	31.5125	240	32.334	8399	20180530-C3-HLB-noCh-240-28.raw	1.79	0.004585	0.1083
KVVVVR			Nonmethyl	Long SCX	1	P40429	P40429	1	2	1	0	350.247	699.486	699.488	-1.53	-0.00054	51.8159	240	1.3186	319	20180530-C3-HLB-noCh-240-28.raw	1.68	0.004611	0.109
GRPRPSPLVK			Nonmethyl	Long SCX	2	Q27J81	Q27J81-2; Q27J81	0	3	1	0	369.564	1106.68	1106.68	-0.85	-0.00031	23.2534	45.719	26.317	6769	20180530-C3-HLB-noCh-240-28.raw	3	0.004621	0.1091
TSSASRPASLPR			Nonmethyl	Long SCX	2	Q69YQ0	Q69YQ0-2; Q69YQ0	0	3	1	0	410.559	1229.66	1229.66	2.75	0.00113	84.5177	240	31.6658	8223	20180530-C3-HLB-noCh-240-28.raw	1.78	0.004626	0.1092
LRRPPLR			Nonmethyl	Long SCX	3	Q5JTV8-3	Q5JTV8-2; Q5JTV8; Q5JTV8-3	1	3	1	0	303.203	907.594	907.595	-0.82	-0.00025	9.16763	30.161	27.3125	7024	20180530-C3-HLB-noCh-240-28.raw	2.41	0.004669	0.1101
FRPAGAAPRPPPKPM			Nonmethyl	Long SCX	2	P62854	P62854; Q5JNZ5	0	2	1	0	795.442	1589.88	1589.87	2.47	0.00197	0	240	63.3044	16457	20180530-C3-HLB-noCh-240-28.raw	2.09	0.004723	0.1116
KRLNRPLTLSEK			Nonmethyl	Long SCX	1	Q99798	Q99798	2	3	1	0	485.632	1454.88	1454.88	0.85	0.00041	30.9568	110.491	43.9137	11447	20180530-C3-HLB-noCh-240-28.raw	2.71	0.004736	0.1121
KLAVNMVPFPR			Nonmethyl	Long SCX	11	Q13885; Q13509; Q9H4B7; Q9BUF5; P07437; P68371; Q9BVA1	Q13885; Q13509; Q9H4B7; P04350; A6NNZ2; Q9BUF5; Q13509-2; Q3ZCM7; P07437; P68371; Q9BVA1	1	3	1	0	424.582	1271.73	1271.73	0.7	0.0003	39.4244	240	123.958	31313	20180530-C3-HLB-noCh-240-28.raw	2.07	0.004742	0.1125
RAPAVPPARPGSR			Nonmethyl	Long SCX	4	Q05193; Q05193-3	Q05193; Q05193-3; Q05193-2; Q05193-5	1	4	1	0	333.697	1331.77	1331.77	0.31	0.0001	77.4494	240	31.7106	8235	20180530-C3-HLB-noCh-240-28.raw	3.24	0.00477	0.1132
QLSALHRAPRPTRPDK			Nonmethyl	Long SCX	2	P61313	P61313-2; P61313	1	4	1	0	461.515	1843.04	1843.04	-0.6	-0.00028	0	240	43.9239	11450	20180530-C3-HLB-noCh-240-28.raw	2.1	0.00482	0.1146
SVIRPPFKK			Nonmethyl	Long SCX	2	Q9BTE1	Q9BTE1; Q9BTE1-2	1	3	1	0	357.894	1071.67	1071.67	0.83	0.0003	28.7076	240	42.4922	11077	20180530-C3-HLB-noCh-240-28.raw	2.12	0.00484	0.1153
VTDGALVVVDCVSGVCVQTETVLR	C11(C); C16(C)		Nonmethyl	Long SCX	1	P13639	P13639	0	3	1	0	859.439	2576.3	2576.31	-1.79	-0.00154	42.4753	240	222.566	54357	20180530-C3-HLB-noCh-240-28.raw	1.11	0.004868	0.116
SVIRPPFKK			Nonmethyl	Long SCX	2	Q9BTE1	Q9BTE1; Q9BTE1-2	1	3	1	0	357.894	1071.67	1071.67	-0.11	-4e-05	60.739	240	41.9497	10938	20180530-C3-HLB-noCh-240-28.raw	1.78	0.004891	0.1165
ISVFRPGLR			Nonmethyl	Long SCX	1	Q04837	Q04837	0	3	1	0	348.882	1044.63	1044.63	-1.01	-0.00035	56.6929	240	78.5544	20312	20180530-C3-HLB-noCh-240-28.raw	2.05	0.004897	0.1168
VVFVFGPDKK			Nonmethyl	Long SCX	1	P30041	P30041	1	3	1	0	379.221	1135.65	1135.65	-2.88	-0.00109	50.3893	240	87.2682	22455	20180530-C3-HLB-noCh-240-28.raw	1.34	0.004908	0.117
RPAVASARPSILPSK			Nonmethyl	Long SCX	5	P27816; P27816-5	P27816; P27816-5; P27816-4; P27816-6; P27816-2	0	3	1	0	517.311	1549.92	1549.92	0.34	0.00018	41.8176	240	62.8951	16351	20180530-C3-HLB-noCh-240-28.raw	2.34	0.004935	0.1177
EIQTAVR			Nonmethyl	Long SCX	15	Q5QNW6-2; P06899	Q16778; Q5QNW6; Q99879; P33778; P58876; Q96A08; Q93079; O60814; Q99880; Q5QNW6-2; P62807; P57053; P06899; P23527; Q99877	0	2	1	0	408.732	816.457	816.457	-0.38	-0.00016	0	240	15.4072	3937	20180530-C3-HLB-noCh-240-28.raw	1.67	0.004947	0.1179
VRRPVAMVMPAR	M9(Oxidation)		Nonmethyl	Long SCX	1	Q15149	Q15149	1	4	1	0	350.451	1398.78	1398.78	0.84	0.00029	29.8713	240	45.7281	11925	20180530-C3-HLB-noCh-240-28.raw	2.46	0.00498	0.1188
YRPGTVALR			Nonmethyl	Long SCX	5	P84243; P68431; Q71DI3	P84243; Q16695; Q6NXT2; P68431; Q71DI3	0	2	1	0	516.801	1032.6	1032.59	0.24	0.00013	43.6525	240	43.1027	11232	20180530-C3-HLB-noCh-240-28.raw	2.45	0.004984	0.1189
KATSCFPRPMTPR	C5(C); M10(Oxidation)		Nonmethyl	Long SCX	3	Q14980	Q14980-5; Q14980-2; Q14980	1	3	1	0	522.262	1564.77	1564.77	0.33	0.00017	30.3212	227.147	47.2368	12320	20180530-C3-HLB-noCh-240-28.raw	2.45	0.005016	0.1197
RRPPDNSFYVR			Nonmethyl	Long SCX	3	Q96B02-3	Q96B02-3; Q96B02; Q96B02-2	1	3	1	0	469.581	1406.73	1406.73	0.03	1e-05	59.9696	240	47.2808	12331	20180530-C3-HLB-noCh-240-28.raw	2.28	0.005034	0.1202
GHAVGDIPGVR			Nonmethyl	Long SCX	1	P62266	P62266	0	3	1	0	359.865	1077.58	1077.58	0.25	9e-05	NA	240	50.9217	13277	20180530-C3-HLB-noCh-240-28.raw	2.52	0.005082	0.1213
SSLPRPSSILPPRR			Nonmethyl	Long SCX	4	P11137	P11137-3; P11137-4; P11137; P11137-2	1	3	1	0	521.643	1562.91	1562.91	0.88	0.00046	59.7321	240	85.3334	21982	20180530-C3-HLB-noCh-240-28.raw	3.07	0.005196	0.124
STLTDSLVCK	C9(C)		Nonmethyl	Long SCX	1	P13639	P13639	0	2	1	0	562.288	1123.57	1123.57	1.4	0.00078	0	240	73.9487	19127	20180530-C3-HLB-noCh-240-28.raw	2.21	0.0052	0.1242
FEHCNFNDVTTR	C4(C)		Nonmethyl	Long SCX	1	P13987	P13987	0	3	1	0	513.894	1539.67	1539.66	2.11	0.00108	NA	240	67.4633	17521	20180530-C3-HLB-noCh-240-28.raw	2.26	0.005203	0.1245
VTIMPK			Nonmethyl	Long SCX	5	P84243; P68431; Q71DI3	P84243; Q16695; Q6NXT2; P68431; Q71DI3	0	2	1	0	344.707	688.406	688.406	0.04	1e-05	17.5815	169.303	37.5298	9784	20180530-C3-HLB-noCh-240-28.raw	1.42	0.005213	0.1248
VHSFPTLK			Nonmethyl	Long SCX	1	P07237	P07237	0	3	1	0	310.18	928.526	928.525	1.06	0.00033	26.8891	240	50.9172	13276	20180530-C3-HLB-noCh-240-28.raw	2.22	0.005216	0.1249
SSLPRPSSILPPRR			Nonmethyl	Long SCX	4	P11137	P11137-3; P11137-4; P11137; P11137-2	1	3	1	0	521.643	1562.91	1562.91	0.53	0.00028	28.828	240	86.98	22382	20180530-C3-HLB-noCh-240-28.raw	2.84	0.005226	0.1251
HIDFSLR			Nonmethyl	Long SCX	1	P46781	P46781	0	2	1	0	444.24	887.473	887.473	-0.83	-0.00037	40.0938	240	73.3145	18970	20180530-C3-HLB-noCh-240-28.raw	1.52	0.005226	0.1251
AQHEDQVEQYKK			Nonmethyl	Long SCX	6	P02545-2; P02545	P02545-5; P02545-6; P02545-2; P02545-4; P02545; P02545-3	1	3	1	0	501.58	1502.72	1502.72	0.48	0.00024	53.5003	240	17.5668	4501	20180530-C3-HLB-noCh-240-28.raw	2.1	0.005326	0.1276
KPATSYVR			Nonmethyl	Long SCX	3	P46779	P46779; P46779-3; P46779-2	0	2	1	0	461.261	921.515	921.515	-0.06	-3e-05	13.2374	240	6.4197	1617	20180530-C3-HLB-noCh-240-28.raw	2.26	0.005343	0.1282
RPGRPLNITSLVR			Nonmethyl	Long SCX	3	O75928	O75928; O75928-3; O75928-2	0	3	1	0	493.635	1478.89	1478.89	0.11	6e-05	38.9986	240	101.97	26111	20180530-C3-HLB-noCh-240-28.raw	2.2	0.005368	0.1288
RRFPPYYMR	M8(Oxidation)		Nonmethyl	Long SCX	1	P67809	P67809	2	3	1	0	434.557	1301.66	1301.66	-0.19	-8e-05	6.45041	70.284	56.2225	14637	20180530-C3-HLB-noCh-240-28.raw	2.85	0.005397	0.1297
YRPTWRPK			Nonmethyl	Long SCX	3	Q70EL1	Q70EL1; Q70EL1-7; Q70EL1-6	0	3	1	0	368.541	1103.61	1103.61	-1.24	-0.00046	75.1057	240	39.6252	10334	20180530-C3-HLB-noCh-240-28.raw	1.7	0.005423	0.1306
YHTEIVFAR			Nonmethyl	Long SCX	3	P05023	P05023; P05023-4; P05023-3	0	3	1	0	379.201	1135.59	1135.59	-0.53	-0.0002	52.1634	240	75.0146	19393	20180530-C3-HLB-noCh-240-28.raw	2.58	0.005474	0.1319
HMLPSGFRK	M2(Oxidation)		Nonmethyl	Long SCX	1	P62910	P62910	1	3	1	0	363.527	1088.57	1088.57	-1.63	-0.00059	78.5958	240	33.5342	8727	20180530-C3-HLB-noCh-240-28.raw	2.31	0.00548	0.1321
RAPFDLFENRK			Nonmethyl	Long SCX	2	P07900-2	P07900-2; P07900	2	3	1	0	464.917	1392.74	1392.74	-0.92	-0.00043	0	240	102.885	26329	20180530-C3-HLB-noCh-240-28.raw	1.87	0.005481	0.1321
KATSCFPRPMTPR	C5(C)		Nonmethyl	Long SCX	3	Q14980	Q14980-5; Q14980-2; Q14980	1	3	1	0	516.932	1548.78	1548.78	1.7	0.00088	31.6814	240	52.9639	13804	20180530-C3-HLB-noCh-240-28.raw	2.13	0.005522	0.133
IDIAGR			Nonmethyl	Long SCX	1	P61163	P61163	0	2	1	0	322.69	644.373	644.373	-0.09	-3e-05	37.0379	50.803	32.6889	8498	20180530-C3-HLB-noCh-240-28.raw	1.9	0.005581	0.1345
NRPAPYSRPK			Nonmethyl	Long SCX	1	Q86V81	Q86V81	0	2	1	0	593.328	1185.65	1185.65	0.53	0.00031	0	240	10.4937	2652	20180530-C3-HLB-noCh-240-28.raw	1.65	0.005591	0.1349
HLNDDVVK			Nonmethyl	Long SCX	2	Q03135	Q03135; Q03135-2	0	2	1	0	470.249	939.49	939.489	0.66	0.00031	34.1488	240	18.3632	4710	20180530-C3-HLB-noCh-240-28.raw	1.89	0.005599	0.1351
FINYVK			Nonmethyl	Long SCX	2	P06748	P06748-2; P06748	0	2	1	0	392.225	783.442	783.44	3.01	0.00118	13.58	240	52.5096	13687	20180530-C3-HLB-noCh-240-28.raw	1.66	0.005631	0.1359
RKGSQITQQSTNQSR			Nonmethyl	Long SCX	2	P50750-2	P50750-2; P50750	2	4	1	0	430.474	1718.88	1718.89	-8.2	-0.00352	38.1235	240	9.4642	2381	20180530-C3-HLB-noCh-240-28.raw	2.47	0.005653	0.1365
RMFGGPGTASRPSSSR	M2(Oxidation)		Nonmethyl	Long SCX	1	P08670	P08670	1	3	1	0	556.275	1666.81	1666.81	1.84	0.00102	0	240	38.5047	10043	20180530-C3-HLB-noCh-240-28.raw	1.64	0.00567	0.1369
KKPNATRPVTPPR			Nonmethyl	Long SCX	2	P36873-2	P36873; P36873-2	1	4	1	0	366.222	1461.87	1461.86	1.61	0.00059	68.9176	240	19.017	4883	20180530-C3-HLB-noCh-240-28.raw	3.03	0.005678	0.1371
VLTEIIASR			Nonmethyl	Long SCX	1	P08758	P08758	0	2	1	0	501.307	1001.61	1001.6	8	0.004	24.9284	240	83.5916	21571	20180530-C3-HLB-noCh-240-28.raw	1.7	0.005702	0.1378
SVPHLQK			Nonmethyl	Long SCX	3	P07355-2	A6NMY6; P07355-2; P07355	0	2	1	0	404.738	808.469	808.468	1.68	0.00068	26.0301	240	10.9086	2762	20180530-C3-HLB-noCh-240-28.raw	1.49	0.005719	0.1387
NRPAPYSRPK			Nonmethyl	Long SCX	1	Q86V81	Q86V81	0	2	1	0	593.328	1185.65	1185.65	0.01	1e-05	24.9541	136.121	9.9596	2509	20180530-C3-HLB-noCh-240-28.raw	1.54	0.005843	0.1419
KNILDSKPTANKK			Nonmethyl	Long SCX	3	Q9ULV4-3	Q9ULV4; Q9ULV4-2; Q9ULV4-3	2	4	1	0	364.969	1456.85	1456.85	3.74	0.00136	60.9499	240	18.3396	4704	20180530-C3-HLB-noCh-240-28.raw	2.75	0.005863	0.1425
LNCQVIGASVDSHFCHLAWVNTPK	C3(C); C15(C)		Nonmethyl	Long SCX	1	Q06830	Q06830	0	3	1	0	918.443	2753.32	2753.33	-4.9	-0.0045	59.0644	240	169.818	42149	20180530-C3-HLB-noCh-240-28.raw	2.11	0.005866	0.1425
FRPAGAAPRPPPKPM	M15(Oxidation)		Nonmethyl	Long SCX	2	P62854	P62854; Q5JNZ5	0	4	1	0	402.223	1605.87	1605.87	1.65	0.00066	46.4825	240	56.5043	14708	20180530-C3-HLB-noCh-240-28.raw	3.39	0.005921	0.1441
RRPRPPNAPSQDGK			Nonmethyl	Long SCX	2	P16989	P16989; P16989-2	1	3	1	0	525.955	1575.85	1575.85	2.23	0.00117	0	240	27.1184	6972	20180530-C3-HLB-noCh-240-28.raw	2.47	0.005968	0.1451
LASRPTRPPEPR			Nonmethyl	Long SCX	2	Q6PKG0	Q6PKG0; Q6PKG0-3	0	4	1	0	344.949	1376.78	1376.78	0.05	2e-05	18.6161	240	34.5147	8988	20180530-C3-HLB-noCh-240-28.raw	2.26	0.006007	0.146
RLGYIHR			Nonmethyl	Long SCX	1	Q08211	Q08211	1	3	1	0	305.515	914.531	914.532	-1.34	-0.00041	NA	240	26.8937	6915	20180530-C3-HLB-noCh-240-28.raw	2.01	0.006007	0.146
LRWPPPPKPR			Nonmethyl	Long SCX	1	Q9H4L4	Q9H4L4	1	3	1	0	415.254	1243.75	1243.74	3.09	0.00128	56.5721	240	71.4904	18521	20180530-C3-HLB-noCh-240-28.raw	2.15	0.006065	0.1475
KYGLNMCR	C7(C)		Nonmethyl	Long SCX	2	P62273-2	P62273; P62273-2	1	3	1	0	347.837	1041.5	1041.5	0.88	0.0003	67.3404	240	46.2789	12071	20180530-C3-HLB-noCh-240-28.raw	1.69	0.006073	0.1477
RRFPPYYMR	M8(Oxidation)		Nonmethyl	Long SCX	1	P67809	P67809	2	4	1	0	326.17	1301.66	1301.66	0.43	0.00014	69.9434	240	60.2139	15652	20180530-C3-HLB-noCh-240-28.raw	1.51	0.006111	0.1488
IAPRPASGPIRPIVR			Nonmethyl	Long SCX	2	P26373	P26373-2; P26373	0	3	1	0	533.999	1599.98	1599.98	1.11	0.00059	21.4242	240	64.3638	16731	20180530-C3-HLB-noCh-240-28.raw	1.96	0.006111	0.1488
FVADGIFK			Nonmethyl	Long SCX	2	P23396	P23396-2; P23396	0	2	1	0	448.748	896.489	896.488	1.32	0.00059	10.3239	240	103.735	26527	20180530-C3-HLB-noCh-240-28.raw	1.76	0.006111	0.1488
LVPKPPPAKPSRPRPK			Nonmethyl	Long SCX	3	Q9C0A6	Q9C0A6; Q9C0A6-2; Q9C0A6-3	0	4	1	0	442.03	1765.1	1765.1	0.3	0.00013	68.9642	117.078	38.3024	9990	20180530-C3-HLB-noCh-240-28.raw	1.55	0.006114	0.1489
RTPITVVK			Nonmethyl	Long SCX	4	P06396-2	P06396-2; P06396; P06396-4; P06396-3	1	2	1	0	457.295	913.583	913.583	0.27	0.00012	11.3069	240	31.4188	8154	20180530-C3-HLB-noCh-240-28.raw	1.99	0.006122	0.1492
RVTIMPK	M5(Oxidation)		Nonmethyl	Long SCX	5	P84243; P68431; Q71DI3	P84243; Q16695; Q6NXT2; P68431; Q71DI3	1	2	1	0	430.755	860.502	860.502	0.15	7e-05	0	240	27.7746	7148	20180530-C3-HLB-noCh-240-28.raw	1.68	0.006164	0.1503
RRFPPYYMR	M8(Oxidation)		Nonmethyl	Long SCX	1	P67809	P67809	2	3	1	0	434.557	1301.66	1301.66	-0.54	-0.00023	68.6183	96.008	72.418	18748	20180530-C3-HLB-noCh-240-28.raw	0.82	0.00617	0.1504
KYGLNMCR	C7(C)		Nonmethyl	Long SCX	2	P62273-2	P62273; P62273-2	1	3	1	0	347.837	1041.5	1041.5	-0.62	-0.00021	76.2878	240	45.7569	11932	20180530-C3-HLB-noCh-240-28.raw	1.61	0.006181	0.1507
AQIHDLVLVGGSTR			Nonmethyl	Long SCX	2	P0DMV9	P0DMV8-2; P0DMV9	0	3	1	0	489.275	1465.81	1465.81	-1.55	-0.00076	19.8249	240	93.1206	23903	20180530-C3-HLB-noCh-240-28.raw	2.16	0.006198	0.1509
AHVIVMAATNRPNSIDPALRR	M6(Oxidation)		Nonmethyl	Long SCX	1	P55072	P55072	1	4	1	0	580.321	2318.26	2318.25	4.16	0.00241	61.2559	240	83.5187	21554	20180530-C3-HLB-noCh-240-28.raw	3.28	0.006199	0.151
AEFEVHEVYAVDVLVSSGEGK			Nonmethyl	Long SCX	2	Q9UQ80	Q9UQ80; Q9UQ80-2	0	3	1	0	755.372	2264.1	2264.11	-2.29	-0.00173	0	240	224.101	54669	20180530-C3-HLB-noCh-240-28.raw	1.49	0.006232	0.1518
LGGGLGGTRR			Nonmethyl	Long SCX	3	P08621	P08621; P08621-4; P08621-2	1	3	1	0	315.186	943.543	943.543	-0.1	-3e-05	7.69997	240	14.8567	3798	20180530-C3-HLB-noCh-240-28.raw	1.88	0.006282	0.1534
LEALDANSR			Nonmethyl	Long SCX	4	P09496-2	P09496-2; P09496-4; P09496-3; P09496	0	2	1	0	494.756	988.505	988.506	-0.88	-0.00043	34.2084	240	40.0984	10457	20180530-C3-HLB-noCh-240-28.raw	2.1	0.006288	0.1537
YNSYNRPRPK			Nonmethyl	Long SCX	1	Q9UPT8	Q9UPT8	0	3	1	0	432.226	1294.66	1294.67	-0.53	-0.00023	73.8755	240	11.2509	2858	20180530-C3-HLB-noCh-240-28.raw	1.15	0.006311	0.1542
SRTPPSAPSQSR			Nonmethyl	Long SCX	1	Q9UQ35	Q9UQ35	1	3	1	0	424.221	1270.65	1270.65	-1.15	-0.00049	70.5756	240	20.3084	5215	20180530-C3-HLB-noCh-240-28.raw	1.74	0.006319	0.1544
KPNEGADGQWK			Nonmethyl	Long SCX	4	Q8NC51; Q8NC51-3	Q8NC51; Q8NC51-2; Q8NC51-3; Q8NC51-4	0	2	1	0	615.3	1229.59	1229.59	0.75	0.00046	0	240	14.9954	3834	20180530-C3-HLB-noCh-240-28.raw	1.92	0.00638	0.1557
RLRPITAQLK			Nonmethyl	Long SCX	7	Q96N67	Q96N67; Q96N67-2; Q96N67-5; Q96N67-6; Q96N67-7; Q96N67-3; Q96N67-4	1	3	1	0	399.259	1195.76	1195.76	-0.6	-0.00024	34.3146	236.448	51.9908	13554	20180530-C3-HLB-noCh-240-28.raw	3.12	0.006421	0.157
FRPAGAAPRPPPKPM			Nonmethyl	Long SCX	2	P62854	P62854; Q5JNZ5	0	3	1	0	530.63	1589.88	1589.87	1.58	0.00084	56.4316	240	60.8762	15815	20180530-C3-HLB-noCh-240-28.raw	2.1	0.006461	0.1582
RAPAVPPARPGSR			Nonmethyl	Long SCX	4	Q05193; Q05193-3	Q05193; Q05193-3; Q05193-2; Q05193-5	1	3	1	0	444.593	1331.77	1331.77	-0.11	-5e-05	43.1965	192.032	30.9474	8033	20180530-C3-HLB-noCh-240-28.raw	2.67	0.006476	0.1585
RRFPPYYMR	M8(Oxidation)		Nonmethyl	Long SCX	1	P67809	P67809	2	3	1	0	434.557	1301.66	1301.66	-0.12	-5e-05	21.5915	66.631	56.7379	14769	20180530-C3-HLB-noCh-240-28.raw	2.19	0.006516	0.1596
KRPYNSMYETR			Nonmethyl	Long SCX	1	O95391	O95391	1	3	1	0	482.238	1444.7	1444.7	-1.43	-0.00069	24.1534	240	36.4112	9489	20180530-C3-HLB-noCh-240-28.raw	2	0.006587	0.1617
LFIGGLNTETNEK			Nonmethyl	Long SCX	4	P38159; Q96E39	P38159-2; P38159; P38159-3; Q96E39	0	2	1	0	718.378	1435.75	1435.74	3.48	0.0025	0	240	107.219	27340	20180530-C3-HLB-noCh-240-28.raw	2.26	0.006602	0.1622
NMITGTSQADCAVLIVAAGVGEFEAGISK	C11(C)		Nonmethyl	Long SCX	4	Q05639; P68104	Q05639; P68104-2; P68104; Q5VTE0	0	3	1	0	970.484	2909.44	2909.44	-0.16	-0.00016	61.1329	240	224.603	54784	20180530-C3-HLB-noCh-240-28.raw	0.83	0.006658	0.1633
GPLPPLRPLSSTGYRPSPR			Nonmethyl	Long SCX	1	Q69YN4	Q69YN4	0	4	1	0	512.792	2048.15	2048.14	2.54	0.0013	40.2294	240	112.396	28576	20180530-C3-HLB-noCh-240-28.raw	2.39	0.006714	0.1651
KRLNRPLTLSEK			Nonmethyl	Long SCX	1	Q99798	Q99798	2	4	1	0	364.475	1454.88	1454.88	-0.44	-0.00016	30.4929	20.272	43.8941	11442	20180530-C3-HLB-noCh-240-28.raw	3.01	0.006725	0.1653
TPPRPQGQRPAPESR			Nonmethyl	Long SCX	1	Q99942	Q99942	0	3	1	0	558.633	1673.89	1673.88	1.61	0.0009	0	240	29.1595	7538	20180530-C3-HLB-noCh-240-28.raw	1.9	0.006726	0.1654
YMFSRPFR			Nonmethyl	Long SCX	1	P46778	P46778	0	3	1	0	368.52	1103.55	1103.55	0.17	6e-05	46.3628	240	91.8951	23586	20180530-C3-HLB-noCh-240-28.raw	1.48	0.006731	0.1656
FRPAGAAPRPPPKPM	M15(Oxidation)		Nonmethyl	Long SCX	2	P62854	P62854; Q5JNZ5	0	3	1	0	535.961	1605.87	1605.87	0.7	0.00038	62.9873	240	59.0153	15349	20180530-C3-HLB-noCh-240-28.raw	2.3	0.006769	0.1667
ELLKDVEVVRPLEK			Nonmethyl	Long SCX	1	P48681	P48681	1	3	1	0	556.33	1666.97	1666.97	0.47	0.00026	23.6689	240	116.556	29546	20180530-C3-HLB-noCh-240-28.raw	2.58	0.006771	0.1668
VTIMPK			Nonmethyl	Long SCX	5	P84243; P68431; Q71DI3	P84243; Q16695; Q6NXT2; P68431; Q71DI3	0	2	1	0	344.707	688.406	688.406	-0.31	-0.00011	6.96303	225.774	38.0622	9926	20180530-C3-HLB-noCh-240-28.raw	1.44	0.0068	0.1675
TTPPPGAQCEVPASPQRPSRPGALPEQTRPLR	C9(C)		Nonmethyl	Long SCX	1	Q9H074	Q9H074	0	5	1	0	690.563	3448.79	3448.79	-0.41	-0.00028	7.89156	240	97.3841	24980	20180530-C3-HLB-noCh-240-28.raw	2.05	0.006817	0.168
DPGGRPSRPSTLR			Nonmethyl	Long SCX	7	Q9Y520-7	Q9Y520-6; Q9Y520-2; Q9Y520; Q9Y520-3; Q9Y520-4; Q9Y520-7; Q9Y520-5	0	4	1	0	349.692	1395.75	1395.75	0.18	6e-05	38.1373	128.416	31.7132	8236	20180530-C3-HLB-noCh-240-28.raw	3.01	0.006817	0.1682
ASPSKPASAPASR			Nonmethyl	Long SCX	5	P27816; P27816-5	P27816; P27816-5; P27816-4; P27816-6; P27816-2	0	2	1	0	613.829	1226.65	1226.65	0.96	0.00059	0	240	8.5334	2143	20180530-C3-HLB-noCh-240-28.raw	1.02	0.006906	0.1705
FAYLGR			Nonmethyl	Long SCX	1	P40429	P40429	0	2	1	0	363.7	726.392	726.393	-1.57	-0.00057	NA	240	61.3405	15938	20180530-C3-HLB-noCh-240-28.raw	1.65	0.006906	0.1704
KPATSYVR			Nonmethyl	Long SCX	3	P46779	P46779; P46779-3; P46779-2	0	2	1	0	461.261	921.515	921.515	-0.06	-3e-05	7.99042	240	6.4244	1618	20180530-C3-HLB-noCh-240-28.raw	2.11	0.006924	0.171
ALTVPELTQQVFDAK			Nonmethyl	Long SCX	1	P07437	P07437	0	2	1	0	830.451	1659.89	1659.9	-0.9	-0.00074	48.722	240	174.278	43187	20180530-C3-HLB-noCh-240-28.raw	1.95	0.006944	0.1717
IAVHCTVR	C5(C)		Nonmethyl	Long SCX	2	P62913	P62913-2; P62913	0	3	1	0	319.176	955.514	955.514	-0.32	-0.0001	29.431	240	25.6701	6600	20180530-C3-HLB-noCh-240-28.raw	1.97	0.006981	0.1726
RTNRPGISTTDR			Nonmethyl	Long SCX	3	Q86U42	Q92843-2; Q86U42; Q86U42-2	1	3	1	0	458.579	1373.72	1373.72	-0.53	-0.00024	31.6857	240	19.4655	5000	20180530-C3-HLB-noCh-240-28.raw	2.25	0.007011	0.1732
KPHRYRPGTVALR			Nonmethyl	Long SCX	4	P84243; P68431; Q71DI3	P84243; Q16695; P68431; Q71DI3	1	5	1	0	310.986	1550.9	1550.9	0.33	0.0001	0	240	49.2946	12855	20180530-C3-HLB-noCh-240-28.raw	2.65	0.007075	0.1748
TENNDHINLK			Nonmethyl	Long SCX	2	P61956	P61956-2; P61956	0	3	1	0	399.867	1197.59	1197.59	-0.32	-0.00013	19.7982	240	25.4241	6539	20180530-C3-HLB-noCh-240-28.raw	1.35	0.007135	0.1762
FRPAGAAPRPPPKPM	M15(Oxidation)		Nonmethyl	Long SCX	2	P62854	P62854; Q5JNZ5	0	3	1	0	535.962	1605.87	1605.87	1.27	0.00068	65.4022	240	59.5619	15488	20180530-C3-HLB-noCh-240-28.raw	2.31	0.007173	0.1771
SPYGGGRPGR			Nonmethyl	Long SCX	1	P46781	P46781	0	2	1	0	502.257	1003.51	1003.51	-0.89	-0.00045	16.2244	240	8.8612	2226	20180530-C3-HLB-noCh-240-28.raw	1.99	0.007203	0.1785
VRRPVAMVMPAR	M7(Oxidation)		Nonmethyl	Long SCX	1	Q15149	Q15149	1	3	1	0	466.932	1398.78	1398.78	-0.29	-0.00013	21.8388	240	62.3071	16197	20180530-C3-HLB-noCh-240-28.raw	2.48	0.007216	0.179
DPPRRPPR			Nonmethyl	Long SCX	2	Q5T089	Q5T089; Q5T089-2	1	3	1	0	330.858	990.559	990.559	-0.36	-0.00012	21.117	240	10.282	2597	20180530-C3-HLB-noCh-240-28.raw	1.4	0.007218	0.1791
MKAPEKKPLVK			Nonmethyl	Long SCX	9	P35221	P26232-3; P35221-3; P26232-6; P35221; P26232; P26232-2; P26232-4; P26232-5; P35221-2	2	3	1	0	423.596	1268.77	1268.78	-0.75	-0.00032	86.1604	240	21.9636	5640	20180530-C3-HLB-noCh-240-28.raw	1.78	0.007312	0.1817
IAPRPASGPIRPIVR			Nonmethyl	Long SCX	2	P26373	P26373-2; P26373	0	4	1	0	400.751	1599.98	1599.98	0.87	0.00035	24.4828	240	74.4498	19247	20180530-C3-HLB-noCh-240-28.raw	2.35	0.007318	0.182
RQVDQLTNDK			Nonmethyl	Long SCX	1	P08670	P08670	1	3	1	0	406.213	1216.63	1216.63	-2.09	-0.00085	47.0081	240	20.5089	5267	20180530-C3-HLB-noCh-240-28.raw	2.09	0.00732	0.182
VRRPVAMVMPAR	M7(Oxidation)		Nonmethyl	Long SCX	1	Q15149	Q15149	1	3	1	0	466.932	1398.78	1398.78	-0.03	-1e-05	78.9963	240	61.2744	15920	20180530-C3-HLB-noCh-240-28.raw	2.26	0.007331	0.1821
GRIPVNTR			Nonmethyl	Long SCX	3	P09622	P09622-3; P09622-2; P09622	1	3	1	0	304.851	912.538	912.537	0.52	0.00016	48.4637	111.493	18.92	4857	20180530-C3-HLB-noCh-240-28.raw	2.12	0.007343	0.1823
RLRPITAQLK			Nonmethyl	Long SCX	7	Q96N67	Q96N67; Q96N67-2; Q96N67-5; Q96N67-6; Q96N67-7; Q96N67-3; Q96N67-4	1	3	1	0	399.259	1195.76	1195.76	0.17	7e-05	40.6396	240	52.504	13685	20180530-C3-HLB-noCh-240-28.raw	3.02	0.00736	0.1827
RSPGTPRPPGASK			Nonmethyl	Long SCX	1	Q9Y3X0	Q9Y3X0	1	4	1	0	327.685	1307.72	1307.72	-1.17	-0.00038	73.9904	240	18.5496	4760	20180530-C3-HLB-noCh-240-28.raw	2.11	0.007382	0.1832
ESGRPIKPPRK			Nonmethyl	Long SCX	4	P25440	P25440-4; P25440; P25440-2; P25440-3	1	3	1	0	422.254	1264.75	1264.75	-1.14	-0.00048	56.0361	240	1.4647	353	20180530-C3-HLB-noCh-240-28.raw	2.23	0.007383	0.1833
EGLLLWCQR	C7(C)		Nonmethyl	Long SCX	8	P12814-3; P35609; O43707	P35609-2; P12814-2; P12814; P12814-3; P12814-4; Q08043; P35609; O43707	0	2	1	0	587.806	1174.61	1174.6	1.62	0.00095	65.3553	240	137.53	34525	20180530-C3-HLB-noCh-240-28.raw	1.75	0.007392	0.1835
EQGNIYKPNNK			Nonmethyl	Long SCX	1	Q03135	Q03135	0	3	1	0	435.558	1304.66	1304.66	1.03	0.00045	59.8922	240	11.9178	3037	20180530-C3-HLB-noCh-240-28.raw	2.02	0.0075	0.186
RIRPWINKK			Nonmethyl	Long SCX	1	P49756	P49756	2	4	1	0	303.444	1210.75	1210.75	0.87	0.00026	6.36873	240	39.4016	10276	20180530-C3-HLB-noCh-240-28.raw	1.7	0.007531	0.1866
LASRPTRPPEPR			Nonmethyl	Long SCX	2	Q6PKG0	Q6PKG0; Q6PKG0-3	0	4	1	0	344.949	1376.78	1376.78	0.14	5e-05	41.5029	240	32.9206	8562	20180530-C3-HLB-noCh-240-28.raw	2.93	0.007577	0.1877
VSHYIINSSGPRPPVPPSPAQPPPGVSPSR			Nonmethyl	Long SCX	2	P46108; P46108-2	P46108; P46108-2	0	4	1	0	769.405	3074.6	3074.62	-5.94	-0.00456	35.6359	240	126.91	32006	20180530-C3-HLB-noCh-240-28.raw	1.74	0.007596	0.1882
GRPQLLPPARPAAR			Nonmethyl	Long SCX	2	Q9NUD5	Q9NUD5; Q9NUD5-2	0	4	1	0	375.729	1499.9	1499.89	2.36	0.00089	81.321	240	61.0558	15861	20180530-C3-HLB-noCh-240-28.raw	2.3	0.007605	0.1884
GRIPVNTR			Nonmethyl	Long SCX	3	P09622	P09622-3; P09622-2; P09622	1	3	1	0	304.851	912.538	912.537	0.32	0.0001	42.8109	240	24.2878	6240	20180530-C3-HLB-noCh-240-28.raw	2.26	0.007768	0.1925
IQEIIEQLDVTTSEYEKEK			Nonmethyl	Long SCX	1	P10809	P10809	1	3	1	0	765.732	2295.18	2295.16	8.69	0.00665	62.5577	240	155.891	38827	20180530-C3-HLB-noCh-240-28.raw	2.11	0.007788	0.1931
MFGGPGTASRPSSSR	M1(Oxidation)		Nonmethyl	Long SCX	1	P08670	P08670	0	2	1	0	755.857	1510.71	1510.71	0.01	1e-05	0	240	35.7345	9310	20180530-C3-HLB-noCh-240-28.raw	2.02	0.007819	0.1938
MREIVHIQIGQCGNQIGAK	M1(Oxidation); C12(C)		Nonmethyl	Long SCX	1	Q9H4B7	Q9H4B7	1	3	1	0	723.368	2168.09	2168.11	-7.12	-0.00515	30.8559	240	61.3103	15928	20180530-C3-HLB-noCh-240-28.raw	1.75	0.007902	0.1965
FRPAGAAPRPPPKPM			Nonmethyl	Long SCX	2	P62854	P62854; Q5JNZ5	0	2	1	0	795.439	1589.87	1589.87	-2.21	-0.00176	NA	240	63.835	16594	20180530-C3-HLB-noCh-240-28.raw	1.59	0.007929	0.1974
MEVKPPPGRPQPDSGRR	N-Term(Prot)(Acetyl)		Nonmethyl	Long SCX	1	P51991	P51991	1	3	1	0	649.34	1946.01	1946	2.22	0.00144	0	240	56.9429	14823	20180530-C3-HLB-noCh-240-28.raw	2.55	0.007971	0.1987
KKPNATRPVTPPR			Nonmethyl	Long SCX	2	P36873-2	P36873; P36873-2	1	3	1	0	487.96	1461.86	1461.86	0.07	4e-05	14.316	240	23.5766	6052	20180530-C3-HLB-noCh-240-28.raw	1.99	0.007982	0.199
IEVIKPGDLGVDLTSK			Nonmethyl	Long SCX	2	P38117-2	P38117; P38117-2	0	3	1	0	561.99	1683.95	1683.95	0.84	0.00047	54.8843	240	143.108	35832	20180530-C3-HLB-noCh-240-28.raw	2.14	0.007985	0.1992
VNTLIRPDGEKK			Nonmethyl	Long SCX	1	P62750	P62750	1	3	1	0	457.266	1369.78	1369.78	2.05	0.00094	66.4569	240	33.8173	8801	20180530-C3-HLB-noCh-240-28.raw	1.89	0.008027	0.2005
RMFGGPGTASRPSSSR	M2(Oxidation)		Nonmethyl	Long SCX	1	P08670	P08670	1	3	1	0	556.274	1666.81	1666.81	0.64	0.00035	0	10.426	32.8731	8548	20180530-C3-HLB-noCh-240-28.raw	1.5	0.008067	0.2017
DVLFLK			Nonmethyl	Long SCX	3	P00558	P00558-2; P07205; P00558	0	2	1	0	367.726	734.445	734.445	0.48	0.00018	37.3801	240	99.7016	25554	20180530-C3-HLB-noCh-240-28.raw	1.28	0.008147	0.2036
ANPFGGASHAK			Nonmethyl	Long SCX	1	P62266	P62266	0	2	1	0	528.766	1056.52	1056.52	2.45	0.00129	0	240	17.1888	4400	20180530-C3-HLB-noCh-240-28.raw	1.53	0.008263	0.2073
VHVIFNYK			Nonmethyl	Long SCX	1	P27797	P27797	0	3	1	0	340.527	1019.57	1019.57	-2.14	-0.00073	43.4276	240	74.5785	19279	20180530-C3-HLB-noCh-240-28.raw	2	0.008285	0.2083
RIIRPFFLK			Nonmethyl	Long SCX	1	Q00765	Q00765	1	3	1	0	397.257	1189.76	1189.76	-1.33	-0.00053	64.324	240	121.624	30761	20180530-C3-HLB-noCh-240-28.raw	1.73	0.008327	0.2096
SYVTTSTRTYSLGSALRPSTSR			Nonmethyl	Long SCX	1	P08670	P08670	1	4	1	0	598.563	2391.23	2391.23	1.71	0.00102	69.3554	240	107.753	27463	20180530-C3-HLB-noCh-240-28.raw	2.21	0.008375	0.2109
THHNDTELIR			Nonmethyl	Long SCX	2	P49915	P49915; P49915-2	0	3	1	0	412.541	1235.61	1235.61	-2.53	-0.00104	59.8544	240	21.1396	5429	20180530-C3-HLB-noCh-240-28.raw	1.12	0.008408	0.2119
YNSYNRPRPK			Nonmethyl	Long SCX	1	Q9UPT8	Q9UPT8	0	3	1	0	432.226	1294.66	1294.67	-1.1	-0.00047	39.1371	240	10.7341	2716	20180530-C3-HLB-noCh-240-28.raw	1.84	0.008418	0.2123
KVQRPWR			Nonmethyl	Long SCX	2	P05166-2	P05166; P05166-2	1	3	1	0	323.863	969.574	969.574	0.29	9e-05	9.07514	240	19.7938	5084	20180530-C3-HLB-noCh-240-28.raw	1.88	0.00842	0.2124
RVTIMPK	M5(Oxidation)		Nonmethyl	Long SCX	5	P84243; P68431; Q71DI3	P84243; Q16695; Q6NXT2; P68431; Q71DI3	1	2	1	0	430.755	860.502	860.502	0.01	1e-05	1.32047	39.23	6.0672	1523	20180530-C3-HLB-noCh-240-28.raw	1.47	0.008536	0.216
RRRPENPKPQDGK			Nonmethyl	Long SCX	1	P67809	P67809	2	3	1	0	526.625	1577.86	1577.86	-1.15	-0.00061	27.7829	240	0.3865	88	20180530-C3-HLB-noCh-240-28.raw	2	0.008559	0.2165
LKGIVPLAK			Nonmethyl	Long SCX	1	P30101	P30101	1	3	1	0	313.551	938.639	938.64	-0.59	-0.00018	NA	240	62.2423	16180	20180530-C3-HLB-noCh-240-28.raw	2.36	0.00858	0.2171
AYHEQLSVAEITNACFEPANQMVK	C15(C)		Nonmethyl	Long SCX	9	Q6PEY2; Q71U36; P68366	Q13748; Q6PEY2; Q13748-2; Q71U36; P68366-2; P68363; Q71U36-2; P68363-2; P68366	0	3	1	0	917.435	2750.29	2750.29	-0.5	-0.00046	33.4067	240	170.766	42368	20180530-C3-HLB-noCh-240-28.raw	1.45	0.008637	0.2184
GYGFGLIK			Nonmethyl	Long SCX	1	P21796	P21796	0	2	1	0	427.742	854.477	854.477	-0.6	-0.00026	42.0525	240	115.229	29234	20180530-C3-HLB-noCh-240-28.raw	1.06	0.008821	0.2234
RRPQPYPYPSK			Nonmethyl	Long SCX	1	Q9H3N1	Q9H3N1	1	3	1	0	463.585	1388.74	1388.74	-2.83	-0.00131	46.0175	240	38.8577	10136	20180530-C3-HLB-noCh-240-28.raw	2.24	0.008828	0.2236
AEFEVHEVYAVDVLVSSGEGK			Nonmethyl	Long SCX	2	Q9UQ80	Q9UQ80; Q9UQ80-2	0	3	1	0	755.374	2264.11	2264.11	-0.1	-8e-05	33.5344	240	223.512	54550	20180530-C3-HLB-noCh-240-28.raw	0.9	0.00883	0.2237
RQPGQQRPGPGAGAPAGRPEGGGPWAR			Nonmethyl	Long SCX	1	Q96DU7	Q96DU7	1	4	1	0	667.093	2665.35	2665.36	-1.77	-0.00118	29.3051	240	66.1959	17198	20180530-C3-HLB-noCh-240-28.raw	2.3	0.008938	0.2265
YVPVRPRPPITLLR			Nonmethyl	Long SCX	3	Q9H0E3-3	Q9H0E3; Q9H0E3-2; Q9H0E3-3	0	3	1	0	559.681	1677.03	1677.03	-1.56	-0.00087	48.7793	240	120.351	30461	20180530-C3-HLB-noCh-240-28.raw	2.01	0.008943	0.227
GRIPVNTR			Nonmethyl	Long SCX	3	P09622	P09622-3; P09622-2; P09622	1	3	1	0	304.851	912.537	912.537	-0.29	-9e-05	46.797	240	23.562	6048	20180530-C3-HLB-noCh-240-28.raw	2.42	0.008943	0.2269
VPAPASRPKPRPSPSSTR			Nonmethyl	Long SCX	4	Q92888-3	Q92888-4; Q92888-3; Q92888; Q92888-2	0	4	1	0	472.769	1888.05	1888.05	1.24	0.00058	57.029	240	31.5486	8191	20180530-C3-HLB-noCh-240-28.raw	2.19	0.008949	0.2272
RQPGQQRPGPGAGAPAGRPEGGGPWAR			Nonmethyl	Long SCX	1	Q96DU7	Q96DU7	1	4	1	0	667.094	2665.35	2665.36	-0.86	-0.00057	18.0208	240	66.7906	17348	20180530-C3-HLB-noCh-240-28.raw	2.43	0.009152	0.232
KADIDLTK			Nonmethyl	Long SCX	1	P62269	P62269	1	2	1	0	452.26	903.513	903.515	-1.62	-0.00073	23.5178	240	20.0314	5146	20180530-C3-HLB-noCh-240-28.raw	1.44	0.009353	0.2385
VHVIFNYK			Nonmethyl	Long SCX	1	P27797	P27797	0	3	1	0	340.527	1019.57	1019.57	-1.33	-0.00045	32.5586	240	75.1316	19425	20180530-C3-HLB-noCh-240-28.raw	2.87	0.009408	0.24
APGFGDNRK			Nonmethyl	Long SCX	1	P10809	P10809	1	2	1	0	481.244	961.481	961.485	-4.41	-0.00212	27.55	240	5.7713	1445	20180530-C3-HLB-noCh-240-28.raw	1.71	0.009408	0.2399
IAPRPASGPIRPIVR			Nonmethyl	Long SCX	2	P26373	P26373-2; P26373	0	4	1	0	400.75	1599.98	1599.98	-0.35	-0.00014	55.1028	240	73.2964	18965	20180530-C3-HLB-noCh-240-28.raw	1.77	0.009422	0.2404
RRPGPGPGVPPK			Nonmethyl	Long SCX	1	P28340	P28340	1	3	1	0	405.575	1214.71	1214.71	-0.21	-8e-05	38.2596	201.079	33.0886	8608	20180530-C3-HLB-noCh-240-28.raw	2.69	0.009427	0.2406
RLVPPSKR			Nonmethyl	Long SCX	2	Q9NZN4	Q9NZN4-2; Q9NZN4	2	3	1	0	318.206	952.605	952.605	-0.46	-0.00015	79.5975	240	10.1083	2552	20180530-C3-HLB-noCh-240-28.raw	2.04	0.00951	0.2428
EDSVKPGAHLTVK			Nonmethyl	Long SCX	2	P51991; P51991-2	P51991; P51991-2	0	3	1	0	460.922	1380.75	1380.75	2.25	0.00103	17.8252	240	37.5343	9785	20180530-C3-HLB-noCh-240-28.raw	2.01	0.009513	0.2431
ESGRPIKPPRK			Nonmethyl	Long SCX	4	P25440	P25440-4; P25440; P25440-2; P25440-3	1	3	1	0	422.254	1264.75	1264.75	0.01	1e-05	0	240	3.3317	829	20180530-C3-HLB-noCh-240-28.raw	2.21	0.009519	0.2434
KVQRPWR			Nonmethyl	Long SCX	2	P05166-2	P05166; P05166-2	1	3	1	0	323.863	969.575	969.574	0.67	0.00022	62.8693	240	18.7835	4822	20180530-C3-HLB-noCh-240-28.raw	1.8	0.009708	0.2489
RRPRPPNAPSQDGK			Nonmethyl	Long SCX	2	P16989	P16989; P16989-2	1	3	1	0	525.954	1575.85	1575.85	1.42	0.00075	61.4411	240	26.2361	6746	20180530-C3-HLB-noCh-240-28.raw	2.06	0.009721	0.2495
KLPFQR			Nonmethyl	Long SCX	5	P84243; P68431; Q71DI3	P84243; Q16695; Q6NXT2; P68431; Q71DI3	1	2	1	0	394.743	788.478	788.478	0.35	0.00014	12.4039	57.679	42.4877	11076	20180530-C3-HLB-noCh-240-28.raw	1.87	0.009742	0.2501
KITIADCGQLE	C7(C)		Nonmethyl	Long SCX	2	P62937	P62937; P62937-2	1	2	1	0	624.318	1247.63	1247.63	-0.56	-0.00035	46.0149	240	82.4243	21291	20180530-C3-HLB-noCh-240-28.raw	2.88	0.009805	0.2523
KMAERPTAAPR			Nonmethyl	Long SCX	2	Q9NQW6	Q9NQW6; Q9NQW6-2	1	3	1	0	409.892	1227.66	1227.66	-0.54	-0.00022	67.9937	240	14.7573	3774	20180530-C3-HLB-noCh-240-28.raw	1.65	0.009843	0.2536
RAPAVPPARPGSR			Nonmethyl	Long SCX	4	Q05193; Q05193-3	Q05193; Q05193-3; Q05193-2; Q05193-5	1	4	1	0	333.697	1331.76	1331.77	-0.88	-0.00029	40.8019	240	30.508	7919	20180530-C3-HLB-noCh-240-28.raw	3.91	0.009856	0.254
RSTCTINYSK	C4(C)		Nonmethyl	Long SCX	3	P49419	P49419-2; P49419; P49419-4	1	2	1	0	615.301	1229.6	1229.59	1.08	0.00067	22.1045	240	21.3655	5487	20180530-C3-HLB-noCh-240-28.raw	1.86	0.009861	0.254
RMFGGPGTASRPSSSR	M2(Oxidation)		Nonmethyl	Long SCX	1	P08670	P08670	1	3	1	0	556.273	1666.8	1666.81	-2.22	-0.00123	6.387	240	31.8177	8264	20180530-C3-HLB-noCh-240-28.raw	2.16	0.009874	0.2544
RILPKPTR			Nonmethyl	Long SCX	1	P62081	P62081	1	2	1	0	490.823	980.638	980.636	1.53	0.00075	35.579	240	29.8511	7741	20180530-C3-HLB-noCh-240-28.raw	2.72	0.009879	0.2545
TALHYAAAQGCLQAVQILCEHK	C11(C); C19(C)		Nonmethyl	Long SCX	4	Q9P0K7-2	Q9P0K7-3; Q9P0K7; Q9P0K7-4; Q9P0K7-2	0	4	1	0	621.31	2482.22	2482.23	-6.06	-0.00376	55.343	240	154.681	38546	20180530-C3-HLB-noCh-240-28.raw	1.74	0.009898	0.2554
DRPFFPGLVK			Nonmethyl	Long SCX	3	P22392-2	P22392-2; O60361; P22392	0	2	1	0	588.332	1175.66	1175.66	-0.88	-0.00052	NA	240	117.664	29809	20180530-C3-HLB-noCh-240-28.raw	2.17	0.009914	0.2556
EMEENFAVEAANYQDTIGR			Nonmethyl	Long SCX	1	P08670	P08670	0	2	1	0	1093.99	2186.98	2186.97	4.79	0.00524	0	240	159.116	39688	20180530-C4-HLB-noCh-240-27.raw	5.73	0	3.086e-08
GPAVGIDLGTTYSCVGVFQHGK	C14(C)		Nonmethyl	Long SCX	2	P11142	P11142; P11142-2	0	3	1	0	755.047	2263.12	2263.12	3.27	0.00247	16.5329	240	159.247	39718	20180530-C4-HLB-noCh-240-27.raw	4.96	0	2.103e-07
TVTAMDVVYALKR			Nonmethyl	Long SCX	1	P62805	P62805	1	3	1	0	489.608	1466.81	1466.8	4.33	0.00212	29.8888	240	159.256	39720	20180530-C4-HLB-noCh-240-27.raw	3.37	0	3.613e-06
LNLEAINYMAADGDFK	M9(Oxidation)		Nonmethyl	Long SCX	1	P09382	P09382	0	2	1	0	900.931	1800.86	1800.85	4.3	0.00388	11.0557	240	159.34	39739	20180530-C4-HLB-noCh-240-27.raw	4.11	0	1.227e-06
SYELPDGQVITIGNER			Nonmethyl	Long SCX	11	A5A3E0; P60709; Q562R1; P68032	A5A3E0; P63267; Q9BYX7; P60709; P63267-2; Q6S8J3; P62736; P68133; Q562R1; P68032; P63261	0	2	1	0	895.952	1790.9	1790.89	2.58	0.00231	37.1861	240	159.558	39789	20180530-C4-HLB-noCh-240-27.raw	2.57	0	4.948e-06
EMEENFAVEAANYQDTIGR			Nonmethyl	Long SCX	1	P08670	P08670	0	2	1	0	1093.99	2186.97	2186.97	3.56	0.0039	0	240	159.627	39805	20180530-C4-HLB-noCh-240-27.raw	5.75	0	3.964e-08
GPAVGIDLGTTYSCVGVFQHGK	C14(C)		Nonmethyl	Long SCX	2	P11142	P11142; P11142-2	0	3	1	0	755.045	2263.12	2263.12	1.81	0.00137	68.2798	240	159.776	39839	20180530-C4-HLB-noCh-240-27.raw	4.76	0	4.409e-08
DLYANTVLSGGTTMYPGIADR	M14(Oxidation)		Nonmethyl	Long SCX	2	P60709	P60709; P63261	0	2	1	0	1116.04	2231.08	2231.06	5.41	0.00604	0	240	159.794	39843	20180530-C4-HLB-noCh-240-27.raw	5.71	0	4.144e-09
LNLEAINYMAADGDFK	M9(Oxidation)		Nonmethyl	Long SCX	1	P09382	P09382	0	2	1	0	900.931	1800.85	1800.85	3.83	0.00345	12.9981	240	159.873	39861	20180530-C4-HLB-noCh-240-27.raw	3.87	0	2.055e-06
EMEENFAVEAANYQDTIGR			Nonmethyl	Long SCX	1	P08670	P08670	0	2	1	0	1093.99	2186.97	2186.97	2.45	0.00268	0	240	160.16	39927	20180530-C4-HLB-noCh-240-27.raw	5.74	0	1.38e-08
GPAVGIDLGTTYSCVGVFQHGK	C14(C)		Nonmethyl	Long SCX	2	P11142	P11142; P11142-2	0	3	1	0	755.047	2263.13	2263.12	3.43	0.00259	68.6156	240	160.29	39957	20180530-C4-HLB-noCh-240-27.raw	5.06	0	1.912e-08
DLYANTVLSGGTTMYPGIADR	M14(Oxidation)		Nonmethyl	Long SCX	2	P60709	P60709; P63261	0	2	1	0	1116.04	2231.08	2231.06	6.95	0.00775	0	240	160.359	39972	20180530-C4-HLB-noCh-240-27.raw	5.16	0	1.002e-07
IQEIIEQLDVTTSEYEKEK			Nonmethyl	Long SCX	1	P10809	P10809	1	3	1	0	765.728	2295.17	2295.16	4.06	0.00311	13.2761	240	160.608	40028	20180530-C4-HLB-noCh-240-27.raw	4.53	0	4.769e-07
GPAVGIDLGTTYSCVGVFQHGK	C14(C)		Nonmethyl	Long SCX	2	P11142	P11142; P11142-2	0	3	1	0	755.048	2263.13	2263.12	4.89	0.00369	11.1108	240	160.824	40078	20180530-C4-HLB-noCh-240-27.raw	5.6	0	3.46e-09
IQEIIEQLDVTTSEYEKEK			Nonmethyl	Long SCX	1	P10809	P10809	1	3	1	0	765.727	2295.17	2295.16	3.1	0.00237	29.8769	240	161.212	40167	20180530-C4-HLB-noCh-240-27.raw	4.97	0	8.538e-08
THINIVVIGHVDSGK			Nonmethyl	Long SCX	4	Q05639; P68104	Q05639; P68104-2; P68104; Q5VTE0	0	3	1	0	530.299	1588.88	1588.88	1.21	0.00064	29.287	240	161.397	40209	20180530-C4-HLB-noCh-240-27.raw	5.99	0	2.156e-08
IQEIIEQLDVTTSEYEKEK			Nonmethyl	Long SCX	1	P10809	P10809	1	3	1	0	765.728	2295.17	2295.16	3.66	0.0028	24.8054	240	161.792	40300	20180530-C4-HLB-noCh-240-27.raw	5.35	0	2.704e-09
GPAVGIDLGTTYSCVGVFQHGK	C14(C)		Nonmethyl	Long SCX	2	P11142	P11142; P11142-2	0	3	1	0	755.047	2263.12	2263.12	3.27	0.00247	13.4773	240	161.865	40317	20180530-C4-HLB-noCh-240-27.raw	5.94	0	2.41e-08
THINIVVIGHVDSGK			Nonmethyl	Long SCX	4	Q05639; P68104	Q05639; P68104-2; P68104; Q5VTE0	0	3	1	0	530.299	1588.88	1588.88	0.74	0.00039	31.0279	240	161.92	40329	20180530-C4-HLB-noCh-240-27.raw	6.32	0	2.975e-07
IQEIIEQLDVTTSEYEKEK			Nonmethyl	Long SCX	1	P10809	P10809	1	3	1	0	765.728	2295.17	2295.16	3.74	0.00286	7.16616	240	162.326	40423	20180530-C4-HLB-noCh-240-27.raw	6.49	0	1.419e-09
GPAVGIDLGTTYSCVGVFQHGK	C14(C)		Nonmethyl	Long SCX	2	P11142	P11142; P11142-2	0	3	1	0	755.046	2263.12	2263.12	2.7	0.00204	2.50866	240	162.426	40446	20180530-C4-HLB-noCh-240-27.raw	6.67	0	3.019e-09
SYELPDGQVITIGNER			Nonmethyl	Long SCX	11	A5A3E0; P60709; Q562R1; P68032	A5A3E0; P63267; Q9BYX7; P60709; P63267-2; Q6S8J3; P62736; P68133; Q562R1; P68032; P63261	0	2	1	0	895.952	1790.9	1790.89	3.05	0.00273	7.55103	240	159.014	39665	20180530-C4-HLB-noCh-240-27.raw	3.26	0	1.066e-06
THINIVVIGHVDSGK			Nonmethyl	Long SCX	4	Q05639; P68104	Q05639; P68104-2; P68104; Q5VTE0	0	3	1	0	530.299	1588.88	1588.88	2.13	0.00113	38.238	240	162.468	40456	20180530-C4-HLB-noCh-240-27.raw	5.95	0	8.684e-08
LNLEAINYMAADGDFK	M9(Oxidation)		Nonmethyl	Long SCX	1	P09382	P09382	0	2	1	0	900.932	1800.86	1800.85	5.59	0.00504	0	240	158.82	39620	20180530-C4-HLB-noCh-240-27.raw	4.63	0	1.259e-06
GPAVGIDLGTTYSCVGVFQHGK	C14(C)		Nonmethyl	Long SCX	2	P11142	P11142; P11142-2	0	3	1	0	755.045	2263.12	2263.12	1.49	0.00112	27.6629	240	158.696	39591	20180530-C4-HLB-noCh-240-27.raw	4.56	0	4.34e-06
THINIVVIGHVDSGK			Nonmethyl	Long SCX	4	Q05639; P68104	Q05639; P68104-2; P68104; Q5VTE0	0	3	1	0	530.3	1588.88	1588.88	2.7	0.00143	10.8732	240	153.683	38419	20180530-C4-HLB-noCh-240-27.raw	6.29	0	1.102e-08
VSFELFADKVPK			Nonmethyl	Long SCX	1	P62937	P62937	1	3	1	0	460.592	1379.76	1379.76	2.97	0.00136	0	240	153.726	38429	20180530-C4-HLB-noCh-240-27.raw	3.8	0	3.255e-05
THINIVVIGHVDSGK			Nonmethyl	Long SCX	4	Q05639; P68104	Q05639; P68104-2; P68104; Q5VTE0	0	3	1	0	530.299	1588.88	1588.88	1.67	0.00088	16.7221	240	154.203	38540	20180530-C4-HLB-noCh-240-27.raw	6.35	0	5.175e-09
THINIVVIGHVDSGK			Nonmethyl	Long SCX	4	Q05639; P68104	Q05639; P68104-2; P68104; Q5VTE0	0	3	1	0	530.3	1588.89	1588.88	3.86	0.00204	17.6596	240	154.713	38659	20180530-C4-HLB-noCh-240-27.raw	6.14	0	6.83e-09
THINIVVIGHVDSGK			Nonmethyl	Long SCX	4	Q05639; P68104	Q05639; P68104-2; P68104; Q5VTE0	0	4	1	0	397.977	1588.89	1588.88	3.27	0.0013	25.6581	240	155.382	38816	20180530-C4-HLB-noCh-240-27.raw	3.35	0	3.058e-05
AQIQQFHSQIAAQTSASVLAEELHK			Nonmethyl	Long SCX	4	Q86UP2	Q86UP2-4; Q86UP2-3; Q86UP2-2; Q86UP2	0	4	1	0	684.61	2735.42	2735.41	3.27	0.00224	32.0859	240	156.243	39019	20180530-C4-HLB-noCh-240-27.raw	5.14	0	1.852e-05
THINIVVIGHVDSGK			Nonmethyl	Long SCX	4	Q05639; P68104	Q05639; P68104-2; P68104; Q5VTE0	0	4	1	0	397.977	1588.89	1588.88	3.12	0.00124	36.0424	240	156.663	39118	20180530-C4-HLB-noCh-240-27.raw	3.13	0	1.332e-05
AQIQQFHSQIAAQTSASVLAEELHK			Nonmethyl	Long SCX	4	Q86UP2	Q86UP2-4; Q86UP2-3; Q86UP2-2; Q86UP2	0	4	1	0	684.609	2735.41	2735.41	1.22	0.00083	36.9407	240	156.857	39163	20180530-C4-HLB-noCh-240-27.raw	5.38	0	2.401e-06
TVTAMDVVYALKR			Nonmethyl	Long SCX	1	P62805	P62805	1	3	1	0	489.608	1466.81	1466.8	3.14	0.00154	2.57971	240	157.148	39230	20180530-C4-HLB-noCh-240-27.raw	3.83	0	5.706e-06
THINIVVIGHVDSGK			Nonmethyl	Long SCX	4	Q05639; P68104	Q05639; P68104-2; P68104; Q5VTE0	0	4	1	0	397.976	1588.88	1588.88	0.51	0.0002	50.2214	240	157.191	39241	20180530-C4-HLB-noCh-240-27.raw	3.77	0	8.668e-06
SYELPDGQVITIGNER			Nonmethyl	Long SCX	11	A5A3E0; P60709; Q562R1; P68032	A5A3E0; P63267; Q9BYX7; P60709; P63267-2; Q6S8J3; P62736; P68133; Q562R1; P68032; P63261	0	2	1	0	895.949	1790.89	1790.89	-0.35	-0.00032	30.0716	240	157.413	39293	20180530-C4-HLB-noCh-240-27.raw	3.52	0	3.886e-07
AQIQQFHSQIAAQTSASVLAEELHK			Nonmethyl	Long SCX	4	Q86UP2	Q86UP2-4; Q86UP2-3; Q86UP2-2; Q86UP2	0	4	1	0	684.609	2735.41	2735.41	1.4	0.00096	40.2069	240	157.431	39297	20180530-C4-HLB-noCh-240-27.raw	5.58	0	2.276e-06
TVTAMDVVYALKR			Nonmethyl	Long SCX	1	P62805	P62805	1	3	1	0	489.607	1466.81	1466.8	2.64	0.00129	4.40255	240	157.654	39349	20180530-C4-HLB-noCh-240-27.raw	4.21	0	1.691e-06
EMEENFAVEAANYQDTIGR			Nonmethyl	Long SCX	1	P08670	P08670	0	2	1	0	1093.98	2186.96	2186.97	-2.02	-0.00221	0	240	157.681	39355	20180530-C4-HLB-noCh-240-27.raw	3.68	0	2.407e-07
KDLYANTVLSGGTTMYPGIADR			Nonmethyl	Long SCX	2	P60709	P60709; P63261	1	3	1	0	781.729	2343.17	2343.16	2.59	0.00202	58.2029	240	157.938	39415	20180530-C4-HLB-noCh-240-27.raw	3.64	0	3.405e-05
SYELPDGQVITIGNER			Nonmethyl	Long SCX	11	A5A3E0; P60709; Q562R1; P68032	A5A3E0; P63267; Q9BYX7; P60709; P63267-2; Q6S8J3; P62736; P68133; Q562R1; P68032; P63261	0	2	1	0	895.951	1790.9	1790.89	2.1	0.00188	17.7802	240	157.965	39421	20180530-C4-HLB-noCh-240-27.raw	3.55	0	6.16e-07
AQIQQFHSQIAAQTSASVLAEELHK			Nonmethyl	Long SCX	4	Q86UP2	Q86UP2-4; Q86UP2-3; Q86UP2-2; Q86UP2	0	4	1	0	684.61	2735.42	2735.41	3.09	0.00211	55.6718	240	158.039	39438	20180530-C4-HLB-noCh-240-27.raw	5.23	0	4.344e-07
GPAVGIDLGTTYSCVGVFQHGK	C14(C)		Nonmethyl	Long SCX	2	P11142	P11142; P11142-2	0	3	1	0	755.046	2263.12	2263.12	2.13	0.00161	6.27944	240	158.118	39456	20180530-C4-HLB-noCh-240-27.raw	4.55	0	1.093e-05
TVTAMDVVYALKR			Nonmethyl	Long SCX	1	P62805	P62805	1	3	1	0	489.607	1466.81	1466.8	2.83	0.00138	1.87366	240	158.18	39471	20180530-C4-HLB-noCh-240-27.raw	4.05	0	3.104e-06
THINIVVIGHVDSGK			Nonmethyl	Long SCX	4	Q05639; P68104	Q05639; P68104-2; P68104; Q5VTE0	0	4	1	0	397.977	1588.89	1588.88	3.04	0.00121	36.6078	240	158.294	39497	20180530-C4-HLB-noCh-240-27.raw	3.23	0	2.097e-05
SYELPDGQVITIGNER			Nonmethyl	Long SCX	11	A5A3E0; P60709; Q562R1; P68032	A5A3E0; P63267; Q9BYX7; P60709; P63267-2; Q6S8J3; P62736; P68133; Q562R1; P68032; P63261	0	2	1	0	895.952	1790.9	1790.89	2.24	0.002	8.44589	240	158.486	39542	20180530-C4-HLB-noCh-240-27.raw	3.72	0	6.309e-07
EMEENFAVEAANYQDTIGR			Nonmethyl	Long SCX	1	P08670	P08670	0	2	1	0	1093.99	2186.97	2186.97	4.12	0.00451	0	240	158.591	39567	20180530-C4-HLB-noCh-240-27.raw	5.31	0	1.311e-08
TVTAMDVVYALKR			Nonmethyl	Long SCX	1	P62805	P62805	1	3	1	0	489.608	1466.81	1466.8	3.95	0.00193	4.8156	240	158.725	39598	20180530-C4-HLB-noCh-240-27.raw	3.79	0	2.553e-06
GFGFVTFDDHDPVDK			Nonmethyl	Long SCX	2	P22626	P22626-2; P22626	0	3	1	0	565.929	1695.77	1695.76	4.68	0.00264	53.6509	240	153.635	38408	20180530-C4-HLB-noCh-240-27.raw	3.65	0	3.394e-05
SHFEQWGTLTDCVVMR	C12(C)		Nonmethyl	Long SCX	4	P09651-2; Q32P51; P09651	P09651-2; Q32P51; P09651-3; P09651	0	3	1	0	655.969	1965.89	1965.89	-1.09	-0.00072	76.9146	240	162.542	40473	20180530-C4-HLB-noCh-240-27.raw	3.36	0	9.296e-06
GPAVGIDLGTTYSCVGVFQHGK	C14(C)		Nonmethyl	Long SCX	2	P11142	P11142; P11142-2	0	3	1	0	755.046	2263.12	2263.12	2.54	0.00192	2.47289	240	162.978	40574	20180530-C4-HLB-noCh-240-27.raw	6.33	0	7.255e-10
RPPSAFFLFCSEYRPK	C10(C)		Nonmethyl	Long SCX	1	P09429	P09429	0	3	1	0	668.007	2002.01	2002	3.16	0.00211	7.46844	240	165.914	41257	20180530-C4-HLB-noCh-240-27.raw	5.8	0	3.619e-06
AYHEQLSVAEITNACFEPANQMVK	C15(C)		Nonmethyl	Long SCX	9	Q6PEY2; Q71U36; P68366	Q13748; Q6PEY2; Q13748-2; Q71U36; P68366-2; P68363; Q71U36-2; P68363-2; P68366	0	3	1	0	917.438	2750.3	2750.29	2.9	0.00266	0	240	165.996	41276	20180530-C4-HLB-noCh-240-27.raw	4.26	0	2.929e-06
IQEIIEQLDVTTSEYEKEK			Nonmethyl	Long SCX	1	P10809	P10809	1	3	1	0	765.727	2295.17	2295.16	2.62	0.00201	6.76233	240	166.025	41283	20180530-C4-HLB-noCh-240-27.raw	6.19	0	2.225e-10
THINIVVIGHVDSGK			Nonmethyl	Long SCX	4	Q05639; P68104	Q05639; P68104-2; P68104; Q5VTE0	0	3	1	0	530.299	1588.88	1588.88	1.09	0.00058	13.3468	240	166.139	41311	20180530-C4-HLB-noCh-240-27.raw	6.09	0	4.081e-08
RTELFIAAEGIHTGQFVYCGK	C19(C)		Nonmethyl	Long SCX	1	P62917	P62917	1	4	1	0	600.057	2397.21	2397.2	1.76	0.00106	31.2274	240	166.19	41323	20180530-C4-HLB-noCh-240-27.raw	4.09	0	5.645e-06
RPPSAFFLFCSEYRPK	C10(C)		Nonmethyl	Long SCX	1	P09429	P09429	0	4	1	0	501.257	2002.01	2002	2.33	0.00117	15.1629	240	166.275	41343	20180530-C4-HLB-noCh-240-27.raw	4.52	0	2.599e-05
RPPSAFFLFCSEYRPK	C10(C)		Nonmethyl	Long SCX	1	P09429	P09429	0	3	1	0	668.005	2002	2002	-0.68	-0.00046	10.7822	240	166.464	41388	20180530-C4-HLB-noCh-240-27.raw	5.72	0	1.612e-06
AYHEQLSVAEITNACFEPANQMVK	C15(C)		Nonmethyl	Long SCX	9	Q6PEY2; Q71U36; P68366	Q13748; Q6PEY2; Q13748-2; Q71U36; P68366-2; P68363; Q71U36-2; P68363-2; P68366	0	3	1	0	917.443	2750.32	2750.29	8.69	0.00797	0	240	166.531	41404	20180530-C4-HLB-noCh-240-27.raw	5.66	0	1.445e-08
IQEIIEQLDVTTSEYEKEK			Nonmethyl	Long SCX	1	P10809	P10809	1	3	1	0	765.727	2295.17	2295.16	2.86	0.00219	7.44326	240	166.572	41413	20180530-C4-HLB-noCh-240-27.raw	5.54	0	3.869e-08
VETGVLKPGMVVTFAPVNVTTEVK	M10(Oxidation)		Nonmethyl	Long SCX	3	P68104	P68104-2; P68104; Q5VTE0	0	3	1	0	844.466	2531.38	2531.38	1.42	0.0012	7.89017	240	166.588	41417	20180530-C4-HLB-noCh-240-27.raw	5.59	0	2.967e-09
RFDEILEASDGIMVAR			Nonmethyl	Long SCX	3	P14618-2; P14618	P14618-2; P14618-3; P14618	1	3	1	0	607.978	1821.92	1821.92	1.64	0.001	78.1843	240	166.601	41420	20180530-C4-HLB-noCh-240-27.raw	3.41	0	3.185e-05
THINIVVIGHVDSGK			Nonmethyl	Long SCX	4	Q05639; P68104	Q05639; P68104-2; P68104; Q5VTE0	0	3	1	0	530.3	1588.89	1588.88	3.16	0.00168	10.7732	240	166.668	41436	20180530-C4-HLB-noCh-240-27.raw	6.11	0	2.319e-08
VVTVFSVADGYSENNVFYGHHAK			Nonmethyl	Long SCX	2	O75083	O75083-3; O75083	0	4	1	0	635.815	2540.24	2540.22	7.65	0.00486	38.6587	240	166.677	41438	20180530-C4-HLB-noCh-240-27.raw	4.46	0	3.306e-05
RTELFIAAEGIHTGQFVYCGK	C19(C)		Nonmethyl	Long SCX	1	P62917	P62917	1	4	1	0	600.057	2397.2	2397.2	1.05	0.00063	22.6978	240	166.729	41450	20180530-C4-HLB-noCh-240-27.raw	3.85	0	1.979e-05
RPPSAFFLFCSEYRPK	C10(C)		Nonmethyl	Long SCX	1	P09429	P09429	0	4	1	0	501.257	2002.01	2002	3.37	0.00168	12.6146	240	166.808	41468	20180530-C4-HLB-noCh-240-27.raw	4.87	0	2.582e-05
GPAVGIDLGTTYSCVGVFQHGK	C14(C)		Nonmethyl	Long SCX	2	P11142	P11142; P11142-2	0	3	1	0	755.049	2263.13	2263.12	6.18	0.00466	17.5662	240	166.955	41502	20180530-C4-HLB-noCh-240-27.raw	4.85	0	7.427e-07
RPPSAFFLFCSEYRPK	C10(C)		Nonmethyl	Long SCX	1	P09429	P09429	0	3	1	0	668.006	2002	2002	1.33	0.00089	10.6166	240	166.984	41509	20180530-C4-HLB-noCh-240-27.raw	6.14	0	1.943e-06
AYHEQLSVAEITNACFEPANQMVK	C15(C)		Nonmethyl	Long SCX	9	Q6PEY2; Q71U36; P68366	Q13748; Q6PEY2; Q13748-2; Q71U36; P68366-2; P68363; Q71U36-2; P68363-2; P68366	0	3	1	0	917.437	2750.3	2750.29	2.16	0.00198	0	240	167.052	41526	20180530-C4-HLB-noCh-240-27.raw	6.79	0	5.838e-09
IQEIIEQLDVTTSEYEKEK			Nonmethyl	Long SCX	1	P10809	P10809	1	3	1	0	765.724	2295.16	2295.16	-1.53	-0.00117	23.9733	240	167.086	41535	20180530-C4-HLB-noCh-240-27.raw	4.62	0	1.94e-07
VETGVLKPGMVVTFAPVNVTTEVK	M10(Oxidation)		Nonmethyl	Long SCX	3	P68104	P68104-2; P68104; Q5VTE0	0	3	1	0	844.465	2531.38	2531.38	0.92	0.00077	25.1199	240	167.111	41541	20180530-C4-HLB-noCh-240-27.raw	4.65	0	3.904e-06
RFDEILEASDGIMVAR			Nonmethyl	Long SCX	3	P14618-2; P14618	P14618-2; P14618-3; P14618	1	3	1	0	607.976	1821.91	1821.92	-1.17	-0.00071	27.4206	240	167.155	41552	20180530-C4-HLB-noCh-240-27.raw	4.71	0	9.593e-06
THINIVVIGHVDSGK			Nonmethyl	Long SCX	4	Q05639; P68104	Q05639; P68104-2; P68104; Q5VTE0	0	3	1	0	530.3	1588.89	1588.88	3.86	0.00204	11.4439	240	167.225	41568	20180530-C4-HLB-noCh-240-27.raw	5.79	0	4.311e-09
RTELFIAAEGIHTGQFVYCGK	C19(C)		Nonmethyl	Long SCX	1	P62917	P62917	1	4	1	0	600.057	2397.21	2397.2	1.86	0.00112	28.935	240	167.304	41586	20180530-C4-HLB-noCh-240-27.raw	3.88	0	7.629e-06
RTELFIAAEGIHTGQFVYCGK	C19(C)		Nonmethyl	Long SCX	1	P62917	P62917	1	3	1	0	799.74	2397.21	2397.2	1.66	0.00133	8.39489	240	167.324	41591	20180530-C4-HLB-noCh-240-27.raw	4.39	0	9.18e-06
VVTVFSVADGYSENNVFYGHHAK			Nonmethyl	Long SCX	2	O75083	O75083-3; O75083	0	4	1	0	635.81	2540.22	2540.22	-1.68	-0.00106	29.1935	240	167.333	41593	20180530-C4-HLB-noCh-240-27.raw	4.19	0	6.04e-07
RPPSAFFLFCSEYRPK	C10(C)		Nonmethyl	Long SCX	1	P09429	P09429	0	4	1	0	501.257	2002	2002	2.15	0.00107	20.6556	240	167.364	41600	20180530-C4-HLB-noCh-240-27.raw	4.7	0	5.697e-06
RPPSAFFLFCSEYRPK	C10(C)		Nonmethyl	Long SCX	1	P09429	P09429	0	3	1	0	668.006	2002	2002	2.15	0.00144	19.5008	240	167.501	41632	20180530-C4-HLB-noCh-240-27.raw	5.99	0	5.407e-07
THINIVVIGHVDSGKSTTTGHLIYK			Nonmethyl	Long SCX	4	Q05639; P68104	Q05639; P68104-2; P68104; Q5VTE0	1	5	1	0	538.9	2690.47	2690.46	2.29	0.00123	67.476	240	167.523	41637	20180530-C4-HLB-noCh-240-27.raw	4.2	0	4.323e-05
GPAVGIDLGTTYSCVGVFQHGK	C14(C)		Nonmethyl	Long SCX	2	P11142	P11142; P11142-2	0	3	1	0	755.046	2263.12	2263.12	3.19	0.0024	68.2665	240	167.567	41647	20180530-C4-HLB-noCh-240-27.raw	3.95	0	2.17e-05
GPAVGIDLGTTYSCVGVFQHGK	C14(C)		Nonmethyl	Long SCX	2	P11142	P11142; P11142-2	0	3	1	0	755.047	2263.13	2263.12	4	0.00301	24.1192	240	165.881	41249	20180530-C4-HLB-noCh-240-27.raw	5.77	0	3.672e-08
IQEIIEQLDVTTSEYEKEK			Nonmethyl	Long SCX	1	P10809	P10809	1	3	1	0	765.727	2295.17	2295.16	3.26	0.00249	4.09479	240	162.866	40548	20180530-C4-HLB-noCh-240-27.raw	6.64	0	1.002e-09
LISWYDNEFGYSNR			Nonmethyl	Long SCX	2	P04406	P04406-2; P04406	0	2	1	0	882.403	1763.8	1763.8	-1.98	-0.00175	53.1427	240	165.861	41244	20180530-C4-HLB-noCh-240-27.raw	2.63	0	1.811e-05
THINIVVIGHVDSGK			Nonmethyl	Long SCX	4	Q05639; P68104	Q05639; P68104-2; P68104; Q5VTE0	0	3	1	0	530.3	1588.88	1588.88	2.47	0.00131	15.3901	240	165.619	41188	20180530-C4-HLB-noCh-240-27.raw	6.04	0	1.727e-08
RPPSAFFLFCSEYRPK	C10(C)		Nonmethyl	Long SCX	1	P09429	P09429	0	4	1	0	501.256	2002	2002	1.78	0.00089	46.3453	240	162.983	40575	20180530-C4-HLB-noCh-240-27.raw	3.93	0	3.061e-05
THINIVVIGHVDSGK			Nonmethyl	Long SCX	4	Q05639; P68104	Q05639; P68104-2; P68104; Q5VTE0	0	3	1	0	530.299	1588.88	1588.88	2.01	0.00107	33.1786	240	163.012	40582	20180530-C4-HLB-noCh-240-27.raw	5.9	0	2.496e-08
IQEIIEQLDVTTSEYEKEK			Nonmethyl	Long SCX	1	P10809	P10809	1	3	1	0	765.727	2295.17	2295.16	2.86	0.00219	4.64191	240	163.387	40668	20180530-C4-HLB-noCh-240-27.raw	6.77	0	3.142e-10
THINIVVIGHVDSGK			Nonmethyl	Long SCX	4	Q05639; P68104	Q05639; P68104-2; P68104; Q5VTE0	0	3	1	0	530.299	1588.88	1588.88	2.13	0.00113	17.52	240	163.53	40701	20180530-C4-HLB-noCh-240-27.raw	6.06	0	2.962e-08
GPAVGIDLGTTYSCVGVFQHGK	C14(C)		Nonmethyl	Long SCX	2	P11142	P11142; P11142-2	0	3	1	0	755.048	2263.13	2263.12	4.97	0.00375	3.24197	240	163.558	40707	20180530-C4-HLB-noCh-240-27.raw	5.96	0	9.734e-10
RPPSAFFLFCSEYRPK	C10(C)		Nonmethyl	Long SCX	1	P09429	P09429	0	4	1	0	501.256	2002	2002	0.8	0.0004	52.2896	240	163.585	40713	20180530-C4-HLB-noCh-240-27.raw	4.3	0	1.653e-05
SHFEQWGTLTDCVVMR	C12(C)		Nonmethyl	Long SCX	4	P09651-2; Q32P51; P09651	P09651-2; Q32P51; P09651-3; P09651	0	3	1	0	655.971	1965.9	1965.89	1.7	0.00111	46.968	240	163.603	40717	20180530-C4-HLB-noCh-240-27.raw	3.48	0	3.574e-05
RPPSAFFLFCSEYRPK	C10(C)		Nonmethyl	Long SCX	1	P09429	P09429	0	3	1	0	668.007	2002.01	2002	3.62	0.00241	39.6136	240	163.81	40765	20180530-C4-HLB-noCh-240-27.raw	5.18	0	6.883e-06
IQEIIEQLDVTTSEYEKEK			Nonmethyl	Long SCX	1	P10809	P10809	1	3	1	0	765.728	2295.17	2295.16	3.74	0.00286	9.42477	240	163.907	40787	20180530-C4-HLB-noCh-240-27.raw	6.78	0	5.518e-10
GNHVIRDEEVSSADISSSSEVISQHLVSYR			Nonmethyl	Long SCX	2	P12270	P12270-2; P12270	1	4	1	0	825.909	3300.62	3300.61	1.83	0.00151	52.2012	240	164.026	40814	20180530-C4-HLB-noCh-240-27.raw	5.24	0	9.679e-07
THINIVVIGHVDSGK			Nonmethyl	Long SCX	4	Q05639; P68104	Q05639; P68104-2; P68104; Q5VTE0	0	3	1	0	530.3	1588.89	1588.88	3.39	0.0018	15.1493	240	164.037	40817	20180530-C4-HLB-noCh-240-27.raw	6.16	0	3.153e-09
GPAVGIDLGTTYSCVGVFQHGK	C14(C)		Nonmethyl	Long SCX	2	P11142	P11142; P11142-2	0	3	1	0	755.048	2263.13	2263.12	4.72	0.00356	3.3612	240	164.111	40834	20180530-C4-HLB-noCh-240-27.raw	5.67	0	6.173e-09
RPPSAFFLFCSEYRPK	C10(C)		Nonmethyl	Long SCX	1	P09429	P09429	0	4	1	0	501.257	2002.01	2002	3.24	0.00162	21.0943	240	164.136	40840	20180530-C4-HLB-noCh-240-27.raw	4.15	0	3.759e-05
RPPSAFFLFCSEYRPK	C10(C)		Nonmethyl	Long SCX	1	P09429	P09429	0	3	1	0	668.008	2002.01	2002	4.44	0.00296	32.0484	240	164.343	40888	20180530-C4-HLB-noCh-240-27.raw	5.47	0	2.175e-06
IQEIIEQLDVTTSEYEKEK			Nonmethyl	Long SCX	1	P10809	P10809	1	3	1	0	765.728	2295.17	2295.16	3.5	0.00268	6.49933	240	164.44	40910	20180530-C4-HLB-noCh-240-27.raw	6.68	0	1.868e-10
THINIVVIGHVDSGK			Nonmethyl	Long SCX	4	Q05639; P68104	Q05639; P68104-2; P68104; Q5VTE0	0	4	1	0	397.977	1588.89	1588.88	2.81	0.00112	29.5556	240	164.505	40925	20180530-C4-HLB-noCh-240-27.raw	3.86	0	4.685e-05
THINIVVIGHVDSGK			Nonmethyl	Long SCX	4	Q05639; P68104	Q05639; P68104-2; P68104; Q5VTE0	0	3	1	0	530.3	1588.89	1588.88	3.74	0.00198	17.7841	240	164.566	40939	20180530-C4-HLB-noCh-240-27.raw	5.99	0	1.284e-08
RPPSAFFLFCSEYRPK	C10(C)		Nonmethyl	Long SCX	1	P09429	P09429	0	4	1	0	501.256	2002	2002	1.84	0.00092	16.1422	240	164.669	40963	20180530-C4-HLB-noCh-240-27.raw	4.54	0	3.3e-05
RPPSAFFLFCSEYRPK	C10(C)		Nonmethyl	Long SCX	1	P09429	P09429	0	3	1	0	668.007	2002.01	2002	2.98	0.00199	24.5462	240	164.864	41008	20180530-C4-HLB-noCh-240-27.raw	5.28	0	9.242e-07
GIVDQSQQAYQEAFEISK			Nonmethyl	Long SCX	2	P63104	P63104; P63104-2	0	2	1	0	1021	2040.99	2040.99	3.33	0.0034	0	240	164.934	41024	20180530-C4-HLB-noCh-240-27.raw	3.41	0	2.014e-06
IQEIIEQLDVTTSEYEKEK			Nonmethyl	Long SCX	1	P10809	P10809	1	3	1	0	765.727	2295.17	2295.16	2.94	0.00225	5.78092	240	164.968	41032	20180530-C4-HLB-noCh-240-27.raw	6.81	0	8.105e-10
THINIVVIGHVDSGK			Nonmethyl	Long SCX	4	Q05639; P68104	Q05639; P68104-2; P68104; Q5VTE0	0	3	1	0	530.3	1588.88	1588.88	2.24	0.00119	17.2778	240	165.094	41061	20180530-C4-HLB-noCh-240-27.raw	6.21	0	3.139e-09
RPPSAFFLFCSEYRPK	C10(C)		Nonmethyl	Long SCX	1	P09429	P09429	0	4	1	0	501.255	2002	2002	-0.42	-0.00021	8.64522	240	165.208	41090	20180530-C4-HLB-noCh-240-27.raw	4.15	0	2.575e-05
VIISAPSADAPMFVMGVNHEK			Nonmethyl	Long SCX	2	P04406	P04406-2; P04406	0	3	1	0	738.379	2213.12	2213.11	5.64	0.00416	31.5234	240	165.249	41101	20180530-C4-HLB-noCh-240-27.raw	5.13	0	1.295e-06
GPAVGIDLGTTYSCVGVFQHGK	C14(C)		Nonmethyl	Long SCX	2	P11142	P11142; P11142-2	0	3	1	0	755.044	2263.12	2263.12	0.44	0.00033	23.6895	240	165.351	41126	20180530-C4-HLB-noCh-240-27.raw	5.18	0	1.556e-08
RPPSAFFLFCSEYRPK	C10(C)		Nonmethyl	Long SCX	1	P09429	P09429	0	3	1	0	668.007	2002.01	2002	3.62	0.00241	18.4476	240	165.391	41136	20180530-C4-HLB-noCh-240-27.raw	6.11	0	3.931e-07
LHHVSSLAWLDEHTLVTTSHDASVK			Nonmethyl	Long SCX	2	O75083	O75083-3; O75083	0	5	1	0	557.489	2783.42	2783.41	1.63	0.00091	43.1581	240	165.459	41151	20180530-C4-HLB-noCh-240-27.raw	5.13	0	5.209e-07
AYHEQLSVAEITNACFEPANQMVK	C15(C)		Nonmethyl	Long SCX	9	Q6PEY2; Q71U36; P68366	Q13748; Q6PEY2; Q13748-2; Q71U36; P68366-2; P68363; Q71U36-2; P68363-2; P68366	0	3	1	0	917.438	2750.3	2750.29	3.1	0.00284	23.3926	240	165.468	41153	20180530-C4-HLB-noCh-240-27.raw	3.94	0	2.799e-06
IQEIIEQLDVTTSEYEKEK			Nonmethyl	Long SCX	1	P10809	P10809	1	3	1	0	765.728	2295.17	2295.16	3.42	0.00262	7.25162	240	165.493	41159	20180530-C4-HLB-noCh-240-27.raw	6.55	0	3.196e-10
RPPSAFFLFCSEYRPK	C10(C)		Nonmethyl	Long SCX	1	P09429	P09429	0	4	1	0	501.257	2002.01	2002	2.39	0.0012	17.9359	240	165.756	41220	20180530-C4-HLB-noCh-240-27.raw	4.63	0	2.265e-05
THINIVVIGHVDSGK			Nonmethyl	Long SCX	4	Q05639; P68104	Q05639; P68104-2; P68104; Q5VTE0	0	3	1	0	530.3	1588.89	1588.88	3.74	0.00198	24.5317	240	153.122	38289	20180530-C4-HLB-noCh-240-27.raw	6.25	0	1.37e-07
VAPEEHPVLLTEAPLNPK			Nonmethyl	Long SCX	2	P60709	P60709; P63261	0	3	1	0	652.028	1954.07	1954.06	1.85	0.00121	9.73053	240	127.893	32421	20180530-C4-HLB-noCh-240-27.raw	4.78	0	2.401e-07
THINIVVIGHVDSGK			Nonmethyl	Long SCX	4	Q05639; P68104	Q05639; P68104-2; P68104; Q5VTE0	0	3	1	0	530.3	1588.88	1588.88	2.59	0.00137	22.744	240	128.442	32549	20180530-C4-HLB-noCh-240-27.raw	6.1	0	1.994e-08
THINIVVIGHVDSGK			Nonmethyl	Long SCX	4	Q05639; P68104	Q05639; P68104-2; P68104; Q5VTE0	0	3	1	0	530.299	1588.88	1588.88	1.21	0.00064	18.1902	240	128.99	32681	20180530-C4-HLB-noCh-240-27.raw	5.98	0	2.695e-08
THINIVVIGHVDSGK			Nonmethyl	Long SCX	4	Q05639; P68104	Q05639; P68104-2; P68104; Q5VTE0	0	4	1	0	397.976	1588.88	1588.88	1.73	0.00069	8.24567	240	128.999	32683	20180530-C4-HLB-noCh-240-27.raw	4.18	0	1.979e-05
THINIVVIGHVDSGK			Nonmethyl	Long SCX	4	Q05639; P68104	Q05639; P68104-2; P68104; Q5VTE0	0	3	1	0	530.3	1588.89	1588.88	3.05	0.00161	14.0569	240	129.506	32799	20180530-C4-HLB-noCh-240-27.raw	6.13	0	4.731e-08
THINIVVIGHVDSGK			Nonmethyl	Long SCX	4	Q05639; P68104	Q05639; P68104-2; P68104; Q5VTE0	0	3	1	0	530.3	1588.89	1588.88	3.51	0.00186	12.9595	240	130.012	32916	20180530-C4-HLB-noCh-240-27.raw	6.05	0	1.954e-08
THINIVVIGHVDSGK			Nonmethyl	Long SCX	4	Q05639; P68104	Q05639; P68104-2; P68104; Q5VTE0	0	4	1	0	397.976	1588.88	1588.88	1.27	0.00051	6.73418	240	130.023	32919	20180530-C4-HLB-noCh-240-27.raw	4.46	0	3.761e-05
THINIVVIGHVDSGK			Nonmethyl	Long SCX	4	Q05639; P68104	Q05639; P68104-2; P68104; Q5VTE0	0	3	1	0	530.3	1588.89	1588.88	3.63	0.00192	9.00426	240	130.568	33047	20180530-C4-HLB-noCh-240-27.raw	6.39	0	2.125e-09
THINIVVIGHVDSGK			Nonmethyl	Long SCX	4	Q05639; P68104	Q05639; P68104-2; P68104; Q5VTE0	0	3	1	0	530.3	1588.89	1588.88	3.39	0.0018	7.52903	240	131.114	33175	20180530-C4-HLB-noCh-240-27.raw	6.16	0	4.389e-09
THINIVVIGHVDSGK			Nonmethyl	Long SCX	4	Q05639; P68104	Q05639; P68104-2; P68104; Q5VTE0	0	4	1	0	397.977	1588.89	1588.88	2.81	0.00112	4.409	240	131.119	33176	20180530-C4-HLB-noCh-240-27.raw	4.34	0	2.093e-05
THINIVVIGHVDSGK			Nonmethyl	Long SCX	4	Q05639; P68104	Q05639; P68104-2; P68104; Q5VTE0	0	3	1	0	530.3	1588.89	1588.88	3.51	0.00186	11.9914	240	131.637	33297	20180530-C4-HLB-noCh-240-27.raw	6.21	0	1.408e-09
THINIVVIGHVDSGK			Nonmethyl	Long SCX	4	Q05639; P68104	Q05639; P68104-2; P68104; Q5VTE0	0	4	1	0	397.977	1588.89	1588.88	2.96	0.00118	10.9333	240	131.645	33299	20180530-C4-HLB-noCh-240-27.raw	4.09	0	3.646e-05
THINIVVIGHVDSGK			Nonmethyl	Long SCX	4	Q05639; P68104	Q05639; P68104-2; P68104; Q5VTE0	0	3	1	0	530.3	1588.89	1588.88	3.05	0.00161	9.03732	240	132.161	33420	20180530-C4-HLB-noCh-240-27.raw	6.37	0	2.193e-09
THINIVVIGHVDSGK			Nonmethyl	Long SCX	4	Q05639; P68104	Q05639; P68104-2; P68104; Q5VTE0	0	4	1	0	397.976	1588.88	1588.88	2.04	0.00081	20.5338	240	132.177	33424	20180530-C4-HLB-noCh-240-27.raw	4.22	0	2.401e-05
THINIVVIGHVDSGK			Nonmethyl	Long SCX	4	Q05639; P68104	Q05639; P68104-2; P68104; Q5VTE0	0	3	1	0	530.3	1588.89	1588.88	3.51	0.00186	10.8633	240	132.684	33542	20180530-C4-HLB-noCh-240-27.raw	6.38	0	3.626e-09
THINIVVIGHVDSGK			Nonmethyl	Long SCX	4	Q05639; P68104	Q05639; P68104-2; P68104; Q5VTE0	0	3	1	0	530.299	1588.88	1588.88	1.78	0.00094	11.7918	240	133.212	33665	20180530-C4-HLB-noCh-240-27.raw	6.2	0	1.341e-09
THINIVVIGHVDSGK			Nonmethyl	Long SCX	4	Q05639; P68104	Q05639; P68104-2; P68104; Q5VTE0	0	3	1	0	530.299	1588.88	1588.88	2.13	0.00113	10.1866	240	133.724	33784	20180530-C4-HLB-noCh-240-27.raw	6.02	0	5.473e-09
THINIVVIGHVDSGK			Nonmethyl	Long SCX	4	Q05639; P68104	Q05639; P68104-2; P68104; Q5VTE0	0	4	1	0	397.976	1588.88	1588.88	1.96	0.00078	20.0464	240	133.778	33796	20180530-C4-HLB-noCh-240-27.raw	4.28	0	1.38e-05
THINIVVIGHVDSGK			Nonmethyl	Long SCX	4	Q05639; P68104	Q05639; P68104-2; P68104; Q5VTE0	0	3	1	0	530.299	1588.88	1588.88	1.55	0.00082	3.31031	240	134.244	33905	20180530-C4-HLB-noCh-240-27.raw	6.23	0	2.845e-09
THINIVVIGHVDSGK			Nonmethyl	Long SCX	4	Q05639; P68104	Q05639; P68104-2; P68104; Q5VTE0	0	4	1	0	397.976	1588.88	1588.88	0.97	0.00038	17.7975	240	134.347	33929	20180530-C4-HLB-noCh-240-27.raw	4.32	0	6.335e-06
THINIVVIGHVDSGK			Nonmethyl	Long SCX	4	Q05639; P68104	Q05639; P68104-2; P68104; Q5VTE0	0	3	1	0	530.299	1588.88	1588.88	0.86	0.00046	10.5138	240	134.761	34026	20180530-C4-HLB-noCh-240-27.raw	6.07	0	2.536e-09
THINIVVIGHVDSGK			Nonmethyl	Long SCX	4	Q05639; P68104	Q05639; P68104-2; P68104; Q5VTE0	0	4	1	0	397.975	1588.88	1588.88	-0.34	-0.00014	19.5257	240	134.915	34061	20180530-C4-HLB-noCh-240-27.raw	4.56	0	4.022e-05
THINIVVIGHVDSGK			Nonmethyl	Long SCX	4	Q05639; P68104	Q05639; P68104-2; P68104; Q5VTE0	0	3	1	0	530.299	1588.88	1588.88	1.32	0.0007	11.936	240	135.281	34147	20180530-C4-HLB-noCh-240-27.raw	6.34	0	1.706e-09
THINIVVIGHVDSGK			Nonmethyl	Long SCX	4	Q05639; P68104	Q05639; P68104-2; P68104; Q5VTE0	0	4	1	0	397.976	1588.88	1588.88	0.74	0.00029	21.3441	240	135.476	34192	20180530-C4-HLB-noCh-240-27.raw	4.32	0	2.346e-05
THINIVVIGHVDSGK			Nonmethyl	Long SCX	4	Q05639; P68104	Q05639; P68104-2; P68104; Q5VTE0	0	3	1	0	530.3	1588.89	1588.88	3.63	0.00192	11.7348	240	135.797	34268	20180530-C4-HLB-noCh-240-27.raw	6.01	0	4.135e-09
MALDIEIATYR	M1(Oxidation)		Nonmethyl	Long SCX	3	P08670; P41219-2	P08670; P41219; P41219-2	0	2	1	0	656.332	1311.66	1311.66	-3.27	-0.00214	0	240	136.246	34373	20180530-C4-HLB-noCh-240-27.raw	3.36	0	3.026e-05
THINIVVIGHVDSGK			Nonmethyl	Long SCX	4	Q05639; P68104	Q05639; P68104-2; P68104; Q5VTE0	0	3	1	0	530.299	1588.88	1588.88	1.32	0.0007	19.4965	240	136.319	34390	20180530-C4-HLB-noCh-240-27.raw	6.2	0	6.61e-09
THINIVVIGHVDSGK			Nonmethyl	Long SCX	4	Q05639; P68104	Q05639; P68104-2; P68104; Q5VTE0	0	3	1	0	530.301	1588.89	1588.88	5.35	0.00284	24.2624	240	136.876	34521	20180530-C4-HLB-noCh-240-27.raw	6.13	0	1.451e-09
THINIVVIGHVDSGK			Nonmethyl	Long SCX	4	Q05639; P68104	Q05639; P68104-2; P68104; Q5VTE0	0	3	1	0	530.299	1588.88	1588.88	0.97	0.00052	25.3365	240	127.888	32420	20180530-C4-HLB-noCh-240-27.raw	6.17	0	4.935e-09
THINIVVIGHVDSGK			Nonmethyl	Long SCX	4	Q05639; P68104	Q05639; P68104-2; P68104; Q5VTE0	0	4	1	0	397.976	1588.88	1588.88	1.2	0.00048	16.3578	240	137.167	34589	20180530-C4-HLB-noCh-240-27.raw	4.21	0	1.405e-05
ARPPPPSTLLRPHNPPGPVPMAPRPR			Nonmethyl	Long SCX	1	Q96MX3	Q96MX3	0	6	1	0	468.433	2805.56	2805.56	1.69	0.00079	7.04612	240	127.681	32372	20180530-C4-HLB-noCh-240-27.raw	5.89	0	3.909e-06
THINIVVIGHVDSGK			Nonmethyl	Long SCX	4	Q05639; P68104	Q05639; P68104-2; P68104; Q5VTE0	0	3	1	0	530.298	1588.88	1588.88	-1.1	-0.00058	20.8343	240	127.347	32295	20180530-C4-HLB-noCh-240-27.raw	6.24	0	1.265e-08
THINIVVIGHVDSGK			Nonmethyl	Long SCX	4	Q05639; P68104	Q05639; P68104-2; P68104; Q5VTE0	0	3	1	0	530.3	1588.89	1588.88	3.86	0.00204	16.7076	240	117.633	30038	20180530-C4-HLB-noCh-240-27.raw	6.26	0	5.295e-09
THINIVVIGHVDSGK			Nonmethyl	Long SCX	4	Q05639; P68104	Q05639; P68104-2; P68104; Q5VTE0	0	3	1	0	530.3	1588.89	1588.88	3.51	0.00186	12.2736	240	118.149	30158	20180530-C4-HLB-noCh-240-27.raw	6.23	0	1.606e-08
THINIVVIGHVDSGK			Nonmethyl	Long SCX	4	Q05639; P68104	Q05639; P68104-2; P68104; Q5VTE0	0	4	1	0	397.977	1588.89	1588.88	2.81	0.00112	31.803	240	118.437	30225	20180530-C4-HLB-noCh-240-27.raw	4.12	0	2.234e-05
THINIVVIGHVDSGK			Nonmethyl	Long SCX	4	Q05639; P68104	Q05639; P68104-2; P68104; Q5VTE0	0	3	1	0	530.301	1588.89	1588.88	4.2	0.00223	19.2695	240	118.668	30278	20180530-C4-HLB-noCh-240-27.raw	5.9	0	3.444e-08
THINIVVIGHVDSGK			Nonmethyl	Long SCX	4	Q05639; P68104	Q05639; P68104-2; P68104; Q5VTE0	0	3	1	0	530.301	1588.89	1588.88	4.2	0.00223	13.852	240	119.187	30399	20180530-C4-HLB-noCh-240-27.raw	6.44	0	2.856e-08
THINIVVIGHVDSGK			Nonmethyl	Long SCX	4	Q05639; P68104	Q05639; P68104-2; P68104; Q5VTE0	0	3	1	0	530.3	1588.89	1588.88	3.97	0.0021	24.3141	240	119.708	30519	20180530-C4-HLB-noCh-240-27.raw	5.83	0	6.772e-08
RPGRPLNITSLVR			Nonmethyl	Long SCX	3	O75928	O75928; O75928-3; O75928-2	0	3	1	0	493.637	1478.9	1478.89	3.21	0.00158	17.9128	240	120.224	30640	20180530-C4-HLB-noCh-240-27.raw	3.66	0	2.497e-05
THINIVVIGHVDSGK			Nonmethyl	Long SCX	4	Q05639; P68104	Q05639; P68104-2; P68104; Q5VTE0	0	3	1	0	530.301	1588.89	1588.88	4.2	0.00223	23.6762	240	120.269	30650	20180530-C4-HLB-noCh-240-27.raw	5.98	0	1.104e-07
THINIVVIGHVDSGK			Nonmethyl	Long SCX	4	Q05639; P68104	Q05639; P68104-2; P68104; Q5VTE0	0	4	1	0	397.977	1588.89	1588.88	2.89	0.00115	38.3033	240	120.703	30751	20180530-C4-HLB-noCh-240-27.raw	4.25	0	2.222e-05
RPGRPLNITSLVR			Nonmethyl	Long SCX	3	O75928	O75928; O75928-3; O75928-2	0	3	1	0	493.637	1478.9	1478.89	2.9	0.00143	9.83703	240	120.74	30760	20180530-C4-HLB-noCh-240-27.raw	3.25	0	1.12e-05
THINIVVIGHVDSGK			Nonmethyl	Long SCX	4	Q05639; P68104	Q05639; P68104-2; P68104; Q5VTE0	0	3	1	0	530.3	1588.89	1588.88	2.82	0.00149	31.1657	240	120.783	30770	20180530-C4-HLB-noCh-240-27.raw	6.3	0	2.783e-08
RPGRPLNITSLVR			Nonmethyl	Long SCX	3	O75928	O75928; O75928-3; O75928-2	0	3	1	0	493.636	1478.89	1478.89	2.34	0.00116	15.4815	240	121.262	30882	20180530-C4-HLB-noCh-240-27.raw	3.19	0	3.327e-05
THINIVVIGHVDSGK			Nonmethyl	Long SCX	4	Q05639; P68104	Q05639; P68104-2; P68104; Q5VTE0	0	4	1	0	397.977	1588.88	1588.88	2.58	0.00102	35.8826	240	121.276	30885	20180530-C4-HLB-noCh-240-27.raw	4.25	0	2.08e-05
THINIVVIGHVDSGK			Nonmethyl	Long SCX	4	Q05639; P68104	Q05639; P68104-2; P68104; Q5VTE0	0	4	1	0	397.977	1588.88	1588.88	2.43	0.00096	19.2744	240	121.929	31036	20180530-C4-HLB-noCh-240-27.raw	4.3	0	1.743e-05
THINIVVIGHVDSGK			Nonmethyl	Long SCX	4	Q05639; P68104	Q05639; P68104-2; P68104; Q5VTE0	0	3	1	0	530.3	1588.89	1588.88	3.16	0.00168	53.9839	240	123.301	31354	20180530-C4-HLB-noCh-240-27.raw	5.89	0	5.942e-07
THINIVVIGHVDSGK			Nonmethyl	Long SCX	4	Q05639; P68104	Q05639; P68104-2; P68104; Q5VTE0	0	4	1	0	397.977	1588.89	1588.88	3.81	0.00151	16.8338	240	123.544	31410	20180530-C4-HLB-noCh-240-27.raw	4.01	0	2.54e-05
THINIVVIGHVDSGK			Nonmethyl	Long SCX	4	Q05639; P68104	Q05639; P68104-2; P68104; Q5VTE0	0	3	1	0	530.3	1588.89	1588.88	3.97	0.0021	49.3964	240	123.821	31474	20180530-C4-HLB-noCh-240-27.raw	6.15	0	1.352e-07
THINIVVIGHVDSGK			Nonmethyl	Long SCX	4	Q05639; P68104	Q05639; P68104-2; P68104; Q5VTE0	0	4	1	0	397.977	1588.89	1588.88	3.66	0.00145	16.3546	240	124.057	31528	20180530-C4-HLB-noCh-240-27.raw	4.28	0	2.385e-05
VPTANVSVVDLTCR	C13(C)		Nonmethyl	Long SCX	2	P04406	P04406-2; P04406	0	2	1	0	765.904	1530.8	1530.79	4.4	0.00337	36.1774	240	124.47	31624	20180530-C4-HLB-noCh-240-27.raw	4.39	0	4.168e-07
THINIVVIGHVDSGK			Nonmethyl	Long SCX	4	Q05639; P68104	Q05639; P68104-2; P68104; Q5VTE0	0	4	1	0	397.977	1588.89	1588.88	4.35	0.00173	13.0367	240	124.595	31653	20180530-C4-HLB-noCh-240-27.raw	4.27	0	2.425e-05
VPTANVSVVDLTCR	C13(C)		Nonmethyl	Long SCX	2	P04406	P04406-2; P04406	0	2	1	0	765.903	1530.8	1530.79	2.89	0.00221	15.03	240	125.044	31756	20180530-C4-HLB-noCh-240-27.raw	4.17	0	3.224e-06
THINIVVIGHVDSGK			Nonmethyl	Long SCX	4	Q05639; P68104	Q05639; P68104-2; P68104; Q5VTE0	0	4	1	0	397.977	1588.89	1588.88	3.27	0.0013	28.2739	240	125.136	31777	20180530-C4-HLB-noCh-240-27.raw	3.97	0	1.897e-05
THINIVVIGHVDSGK			Nonmethyl	Long SCX	4	Q05639; P68104	Q05639; P68104-2; P68104; Q5VTE0	0	3	1	0	530.299	1588.88	1588.88	1.9	0.001	54.3977	240	125.605	31887	20180530-C4-HLB-noCh-240-27.raw	5.9	0	5.875e-07
THINIVVIGHVDSGK			Nonmethyl	Long SCX	4	Q05639; P68104	Q05639; P68104-2; P68104; Q5VTE0	0	4	1	0	397.976	1588.88	1588.88	1.35	0.00054	21.6082	240	125.681	31905	20180530-C4-HLB-noCh-240-27.raw	4.43	0	4.567e-05
THINIVVIGHVDSGK			Nonmethyl	Long SCX	4	Q05639; P68104	Q05639; P68104-2; P68104; Q5VTE0	0	3	1	0	530.299	1588.88	1588.88	1.9	0.001	39.8625	240	126.243	32036	20180530-C4-HLB-noCh-240-27.raw	6.18	0	3.812e-08
VAPEEHPVLLTEAPLNPK			Nonmethyl	Long SCX	2	P60709	P60709; P63261	0	3	1	0	652.028	1954.07	1954.06	2.6	0.0017	11.8459	240	126.29	32047	20180530-C4-HLB-noCh-240-27.raw	4.75	0	1.047e-07
THINIVVIGHVDSGK			Nonmethyl	Long SCX	4	Q05639; P68104	Q05639; P68104-2; P68104; Q5VTE0	0	3	1	0	530.299	1588.88	1588.88	1.09	0.00058	29.789	240	126.798	32165	20180530-C4-HLB-noCh-240-27.raw	6.04	0	1.233e-08
VAPEEHPVLLTEAPLNPK			Nonmethyl	Long SCX	2	P60709	P60709; P63261	0	3	1	0	652.028	1954.07	1954.06	2.23	0.00145	4.43193	240	126.834	32173	20180530-C4-HLB-noCh-240-27.raw	5.29	0	4.714e-08
VAPEEHPVLLTEAPLNPK			Nonmethyl	Long SCX	2	P60709	P60709; P63261	0	3	1	0	652.027	1954.07	1954.06	0.82	0.00054	0	240	127.343	32294	20180530-C4-HLB-noCh-240-27.raw	5.62	0	9.26e-09
THINIVVIGHVDSGK			Nonmethyl	Long SCX	4	Q05639; P68104	Q05639; P68104-2; P68104; Q5VTE0	0	4	1	0	397.975	1588.88	1588.88	-0.34	-0.00014	6.23167	240	127.356	32297	20180530-C4-HLB-noCh-240-27.raw	3.99	0	1.854e-05
THINIVVIGHVDSGK			Nonmethyl	Long SCX	4	Q05639; P68104	Q05639; P68104-2; P68104; Q5VTE0	0	3	1	0	530.301	1588.89	1588.88	4.89	0.00259	29.3592	240	137.393	34642	20180530-C4-HLB-noCh-240-27.raw	6.05	0	5.885e-09
THINIVVIGHVDSGK			Nonmethyl	Long SCX	4	Q05639; P68104	Q05639; P68104-2; P68104; Q5VTE0	0	4	1	0	397.976	1588.88	1588.88	1.27	0.00051	10.1751	240	137.729	34720	20180530-C4-HLB-noCh-240-27.raw	4.28	0	2.034e-05
GQNALPAQPAGLRPPKPPRPASLLR			Nonmethyl	Long SCX	3	O75190	O75190; O75190-4; O75190-3	0	5	1	0	521.309	2602.52	2602.51	4.25	0.00221	8.41523	240	147.33	36950	20180530-C4-HLB-noCh-240-27.raw	4.16	0	3.501e-05
RGQNALPAQPAGLRPPKPPRPASLLR			Nonmethyl	Long SCX	3	O75190	O75190; O75190-4; O75190-3	1	5	1	0	552.529	2758.61	2758.61	3	0.00166	11.0302	240	147.519	36994	20180530-C4-HLB-noCh-240-27.raw	5.23	0	1.219e-05
THINIVVIGHVDSGK			Nonmethyl	Long SCX	4	Q05639; P68104	Q05639; P68104-2; P68104; Q5VTE0	0	3	1	0	530.3	1588.89	1588.88	3.63	0.00192	27.3808	240	147.705	37037	20180530-C4-HLB-noCh-240-27.raw	5.5	0	2.047e-07
EMEENFAVEAANYQDTIGR	M2(Oxidation)		Nonmethyl	Long SCX	1	P08670	P08670	0	2	1	0	1101.99	2202.97	2202.96	5.07	0.00558	0	240	147.743	37046	20180530-C4-HLB-noCh-240-27.raw	5.45	0	1.576e-07
VNNSSLIGLGYTQTLKPGIK			Nonmethyl	Long SCX	1	P21796	P21796	0	3	1	0	701.735	2103.19	2103.18	4.81	0.00337	48.4107	240	148.055	37118	20180530-C4-HLB-noCh-240-27.raw	3.42	0	3.71e-05
RGQNALPAQPAGLRPPKPPRPASLLR			Nonmethyl	Long SCX	3	O75190	O75190; O75190-4; O75190-3	1	6	1	0	460.609	2758.62	2758.61	3.38	0.00155	15.1048	240	148.08	37124	20180530-C4-HLB-noCh-240-27.raw	3.9	0	2.038e-06
THINIVVIGHVDSGK			Nonmethyl	Long SCX	4	Q05639; P68104	Q05639; P68104-2; P68104; Q5VTE0	0	3	1	0	530.301	1588.89	1588.88	4.78	0.00253	24.0292	240	148.228	37158	20180530-C4-HLB-noCh-240-27.raw	5.42	0	1.054e-07
EMEENFAVEAANYQDTIGR	M2(Oxidation)		Nonmethyl	Long SCX	1	P08670	P08670	0	2	1	0	1101.99	2202.97	2202.96	5.18	0.00571	0	240	148.28	37170	20180530-C4-HLB-noCh-240-27.raw	4.93	0	1.92e-07
VNNSSLIGLGYTQTLKPGIK			Nonmethyl	Long SCX	1	P21796	P21796	0	3	1	0	701.735	2103.19	2103.18	4.46	0.00313	40.0782	240	148.607	37245	20180530-C4-HLB-noCh-240-27.raw	4.95	0	2.344e-07
THINIVVIGHVDSGK			Nonmethyl	Long SCX	4	Q05639; P68104	Q05639; P68104-2; P68104; Q5VTE0	0	4	1	0	397.977	1588.89	1588.88	3.5	0.00139	19.3305	240	148.936	37320	20180530-C4-HLB-noCh-240-27.raw	4.69	0	1.981e-05
VNNSSLIGLGYTQTLKPGIK			Nonmethyl	Long SCX	1	P21796	P21796	0	3	1	0	701.735	2103.19	2103.18	4.38	0.00307	24.5179	240	149.141	37367	20180530-C4-HLB-noCh-240-27.raw	4.76	0	1.548e-06
THINIVVIGHVDSGK			Nonmethyl	Long SCX	4	Q05639; P68104	Q05639; P68104-2; P68104; Q5VTE0	0	3	1	0	530.3	1588.89	1588.88	3.97	0.0021	26.8478	240	149.177	37375	20180530-C4-HLB-noCh-240-27.raw	6.14	0	1.125e-08
KVESLQEEIAFLKK			Nonmethyl	Long SCX	1	P08670	P08670	2	3	1	0	554.656	1661.95	1661.95	2.86	0.00158	8.64116	240	149.318	37408	20180530-C4-HLB-noCh-240-27.raw	6.15	0	1.06e-06
KTVTAMDVVYALKR			Nonmethyl	Long SCX	1	P62805	P62805	2	3	1	0	532.306	1594.9	1594.9	3.03	0.00161	47.7048	240	149.41	37429	20180530-C4-HLB-noCh-240-27.raw	4.95	0	1.003e-06
THINIVVIGHVDSGK			Nonmethyl	Long SCX	4	Q05639; P68104	Q05639; P68104-2; P68104; Q5VTE0	0	4	1	0	397.977	1588.88	1588.88	2.73	0.00109	18.7781	240	149.491	37448	20180530-C4-HLB-noCh-240-27.raw	3.45	0	1.899e-05
VNNSSLIGLGYTQTLKPGIK			Nonmethyl	Long SCX	1	P21796	P21796	0	3	1	0	701.735	2103.19	2103.18	3.86	0.0027	21.0409	240	149.686	37493	20180530-C4-HLB-noCh-240-27.raw	5.02	0	2.161e-07
THINIVVIGHVDSGK			Nonmethyl	Long SCX	4	Q05639; P68104	Q05639; P68104-2; P68104; Q5VTE0	0	3	1	0	530.301	1588.89	1588.88	4.55	0.00241	22.3839	240	149.724	37502	20180530-C4-HLB-noCh-240-27.raw	5.98	0	1.451e-08
KVESLQEEIAFLKK			Nonmethyl	Long SCX	1	P08670	P08670	2	3	1	0	554.656	1661.95	1661.95	4.07	0.00226	14.3936	240	150.007	37568	20180530-C4-HLB-noCh-240-27.raw	5.69	0	1.433e-07
KTVTAMDVVYALKR			Nonmethyl	Long SCX	1	P62805	P62805	2	3	1	0	532.307	1594.91	1594.9	5.32	0.00283	58.1588	240	150.012	37569	20180530-C4-HLB-noCh-240-27.raw	4.96	0	1.7e-07
RKTVTAMDVVYALKR			Nonmethyl	Long SCX	1	P62805	P62805	3	4	1	0	438.507	1751.01	1751	4.05	0.00177	33.0593	240	150.199	37612	20180530-C4-HLB-noCh-240-27.raw	4.8	0	6.417e-07
VNNSSLIGLGYTQTLKPGIK			Nonmethyl	Long SCX	1	P21796	P21796	0	3	1	0	701.736	2103.19	2103.18	5.86	0.00411	30.729	240	150.237	37621	20180530-C4-HLB-noCh-240-27.raw	5.37	0	2.331e-07
THINIVVIGHVDSGK			Nonmethyl	Long SCX	4	Q05639; P68104	Q05639; P68104-2; P68104; Q5VTE0	0	3	1	0	530.301	1588.89	1588.88	4.32	0.00229	9.30213	240	150.27	37629	20180530-C4-HLB-noCh-240-27.raw	6.39	0	1.561e-08
THINIVVIGHVDSGK			Nonmethyl	Long SCX	4	Q05639; P68104	Q05639; P68104-2; P68104; Q5VTE0	0	4	1	0	397.977	1588.89	1588.88	3.5	0.00139	18.6141	240	150.588	37703	20180530-C4-HLB-noCh-240-27.raw	3.96	0	1.277e-05
VNNSSLIGLGYTQTLKPGIK			Nonmethyl	Long SCX	1	P21796	P21796	0	3	1	0	701.736	2103.19	2103.18	5.51	0.00386	33.0396	240	150.778	37747	20180530-C4-HLB-noCh-240-27.raw	3.98	0	7.576e-07
THINIVVIGHVDSGK			Nonmethyl	Long SCX	4	Q05639; P68104	Q05639; P68104-2; P68104; Q5VTE0	0	3	1	0	530.301	1588.89	1588.88	4.43	0.00235	11.8734	240	150.83	37759	20180530-C4-HLB-noCh-240-27.raw	6.11	0	9.235e-09
THINIVVIGHVDSGK			Nonmethyl	Long SCX	4	Q05639; P68104	Q05639; P68104-2; P68104; Q5VTE0	0	3	1	0	530.301	1588.89	1588.88	4.66	0.00247	16.1994	240	151.349	37879	20180530-C4-HLB-noCh-240-27.raw	6.28	0	7.764e-09
THINIVVIGHVDSGK			Nonmethyl	Long SCX	4	Q05639; P68104	Q05639; P68104-2; P68104; Q5VTE0	0	4	1	0	397.977	1588.89	1588.88	3.73	0.00148	4.30411	240	152.185	38072	20180530-C4-HLB-noCh-240-27.raw	3.9	0	1.679e-05
THINIVVIGHVDSGK			Nonmethyl	Long SCX	4	Q05639; P68104	Q05639; P68104-2; P68104; Q5VTE0	0	4	1	0	397.977	1588.89	1588.88	3.04	0.00121	22.1066	240	152.701	38191	20180530-C4-HLB-noCh-240-27.raw	3.84	0	3.159e-05
EMEENFAVEAANYQDTIGR	M2(Oxidation)		Nonmethyl	Long SCX	1	P08670	P08670	0	2	1	0	1101.99	2202.97	2202.96	4.63	0.0051	0	240	147.206	36921	20180530-C4-HLB-noCh-240-27.raw	4.9	0	9.09e-08
THINIVVIGHVDSGK			Nonmethyl	Long SCX	4	Q05639; P68104	Q05639; P68104-2; P68104; Q5VTE0	0	3	1	0	530.301	1588.89	1588.88	4.55	0.00241	14.3434	240	147.192	36918	20180530-C4-HLB-noCh-240-27.raw	5.74	0	2.468e-07
RGQNALPAQPAGLRPPKPPRPASLLR			Nonmethyl	Long SCX	3	O75190	O75190; O75190-4; O75190-3	1	5	1	0	552.529	2758.62	2758.61	4.11	0.00227	8.40277	240	147.001	36874	20180530-C4-HLB-noCh-240-27.raw	5.07	0	2.978e-05
THINIVVIGHVDSGK			Nonmethyl	Long SCX	4	Q05639; P68104	Q05639; P68104-2; P68104; Q5VTE0	0	4	1	0	397.977	1588.89	1588.88	3.96	0.00157	9.85828	240	146.912	36853	20180530-C4-HLB-noCh-240-27.raw	4.16	0	1.468e-05
THINIVVIGHVDSGK			Nonmethyl	Long SCX	4	Q05639; P68104	Q05639; P68104-2; P68104; Q5VTE0	0	3	1	0	530.301	1588.89	1588.88	4.78	0.00253	22.3495	240	137.915	34763	20180530-C4-HLB-noCh-240-27.raw	6.27	0	1.202e-09
THINIVVIGHVDSGK			Nonmethyl	Long SCX	4	Q05639; P68104	Q05639; P68104-2; P68104; Q5VTE0	0	3	1	0	530.301	1588.89	1588.88	4.2	0.00223	23.5299	240	138.429	34884	20180530-C4-HLB-noCh-240-27.raw	6.25	0	1.02e-09
THINIVVIGHVDSGK			Nonmethyl	Long SCX	4	Q05639; P68104	Q05639; P68104-2; P68104; Q5VTE0	0	4	1	0	397.977	1588.89	1588.88	2.81	0.00112	19.086	240	138.821	34975	20180530-C4-HLB-noCh-240-27.raw	3.98	0	3.454e-05
THINIVVIGHVDSGK			Nonmethyl	Long SCX	4	Q05639; P68104	Q05639; P68104-2; P68104; Q5VTE0	0	3	1	0	530.301	1588.89	1588.88	4.78	0.00253	9.0537	240	138.947	35005	20180530-C4-HLB-noCh-240-27.raw	6.11	0	6.816e-09
THINIVVIGHVDSGK			Nonmethyl	Long SCX	4	Q05639; P68104	Q05639; P68104-2; P68104; Q5VTE0	0	4	1	0	397.977	1588.89	1588.88	2.96	0.00118	25.5622	240	139.384	35106	20180530-C4-HLB-noCh-240-27.raw	3.93	0	2.247e-05
THINIVVIGHVDSGK			Nonmethyl	Long SCX	4	Q05639; P68104	Q05639; P68104-2; P68104; Q5VTE0	0	3	1	0	530.3	1588.89	1588.88	3.16	0.00168	18.4149	240	140.315	35325	20180530-C4-HLB-noCh-240-27.raw	5.85	0	2.283e-08
THINIVVIGHVDSGK			Nonmethyl	Long SCX	4	Q05639; P68104	Q05639; P68104-2; P68104; Q5VTE0	0	4	1	0	397.976	1588.88	1588.88	2.27	0.0009	12.7008	240	140.504	35369	20180530-C4-HLB-noCh-240-27.raw	3.64	0	2.687e-05
THINIVVIGHVDSGK			Nonmethyl	Long SCX	4	Q05639; P68104	Q05639; P68104-2; P68104; Q5VTE0	0	4	1	0	397.977	1588.89	1588.88	3.04	0.00121	3.39502	240	141.079	35503	20180530-C4-HLB-noCh-240-27.raw	3.87	0	3.701e-05
THINIVVIGHVDSGK			Nonmethyl	Long SCX	4	Q05639; P68104	Q05639; P68104-2; P68104; Q5VTE0	0	3	1	0	530.3	1588.88	1588.88	2.36	0.00125	9.07913	240	141.867	35688	20180530-C4-HLB-noCh-240-27.raw	6.26	0	4.048e-09
TDLEKDIISDTSGDFRK			Nonmethyl	Long SCX	3	P07355-2	A6NMY6; P07355-2; P07355	2	3	1	0	647.33	1939.98	1939.96	7.71	0.00499	17.305	240	142.411	35815	20180530-C4-HLB-noCh-240-27.raw	5.18	0	7.982e-06
AYHEQLSVAEITNACFEPANQMVK	C15(C)		Nonmethyl	Long SCX	9	Q6PEY2; Q71U36; P68366	Q13748; Q6PEY2; Q13748-2; Q71U36; P68366-2; P68363; Q71U36-2; P68363-2; P68366	0	3	1	0	917.436	2750.29	2750.29	1.3	0.00119	0	240	167.574	41649	20180530-C4-HLB-noCh-240-27.raw	7.05	0	7.439e-09
THINIVVIGHVDSGK			Nonmethyl	Long SCX	4	Q05639; P68104	Q05639; P68104-2; P68104; Q5VTE0	0	3	1	0	530.301	1588.89	1588.88	4.09	0.00216	12.2944	240	142.429	35820	20180530-C4-HLB-noCh-240-27.raw	6.31	0	7.073e-09
THINIVVIGHVDSGK			Nonmethyl	Long SCX	4	Q05639; P68104	Q05639; P68104-2; P68104; Q5VTE0	0	3	1	0	530.301	1588.89	1588.88	4.43	0.00235	15.0856	240	143.036	35963	20180530-C4-HLB-noCh-240-27.raw	6.15	0	4.496e-09
THINIVVIGHVDSGK			Nonmethyl	Long SCX	4	Q05639; P68104	Q05639; P68104-2; P68104; Q5VTE0	0	4	1	0	397.977	1588.89	1588.88	3.96	0.00157	14.156	240	143.233	36008	20180530-C4-HLB-noCh-240-27.raw	3.94	0	3.434e-05
THINIVVIGHVDSGK			Nonmethyl	Long SCX	4	Q05639; P68104	Q05639; P68104-2; P68104; Q5VTE0	0	3	1	0	530.301	1588.89	1588.88	5.12	0.00271	22.9129	240	143.895	36161	20180530-C4-HLB-noCh-240-27.raw	6.14	0	1.543e-08
THINIVVIGHVDSGK			Nonmethyl	Long SCX	4	Q05639; P68104	Q05639; P68104-2; P68104; Q5VTE0	0	4	1	0	397.977	1588.89	1588.88	2.81	0.00112	18.8412	240	144.282	36249	20180530-C4-HLB-noCh-240-27.raw	3.88	0	1.719e-05
THINIVVIGHVDSGK			Nonmethyl	Long SCX	4	Q05639; P68104	Q05639; P68104-2; P68104; Q5VTE0	0	3	1	0	530.301	1588.89	1588.88	4.09	0.00216	28.8648	240	144.57	36315	20180530-C4-HLB-noCh-240-27.raw	6.33	0	8.614e-09
THINIVVIGHVDSGK			Nonmethyl	Long SCX	4	Q05639; P68104	Q05639; P68104-2; P68104; Q5VTE0	0	3	1	0	530.3	1588.89	1588.88	3.63	0.00192	17.1069	240	145.09	36436	20180530-C4-HLB-noCh-240-27.raw	6.16	0	2.833e-08
THINIVVIGHVDSGK			Nonmethyl	Long SCX	4	Q05639; P68104	Q05639; P68104-2; P68104; Q5VTE0	0	4	1	0	397.977	1588.89	1588.88	3.5	0.00139	10.3561	240	145.334	36492	20180530-C4-HLB-noCh-240-27.raw	4.1	0	3.605e-05
THINIVVIGHVDSGK			Nonmethyl	Long SCX	4	Q05639; P68104	Q05639; P68104-2; P68104; Q5VTE0	0	3	1	0	530.3	1588.89	1588.88	3.97	0.0021	25.1891	240	145.606	36555	20180530-C4-HLB-noCh-240-27.raw	6.05	0	4.299e-08
THINIVVIGHVDSGK			Nonmethyl	Long SCX	4	Q05639; P68104	Q05639; P68104-2; P68104; Q5VTE0	0	4	1	0	397.977	1588.89	1588.88	3.81	0.00151	4.60206	240	145.854	36611	20180530-C4-HLB-noCh-240-27.raw	4.17	0	4.67e-05
THINIVVIGHVDSGK			Nonmethyl	Long SCX	4	Q05639; P68104	Q05639; P68104-2; P68104; Q5VTE0	0	3	1	0	530.301	1588.89	1588.88	4.09	0.00216	12.0228	240	146.138	36677	20180530-C4-HLB-noCh-240-27.raw	6.14	0	4.814e-08
RGQNALPAQPAGLRPPKPPRPASLLR			Nonmethyl	Long SCX	3	O75190	O75190; O75190-4; O75190-3	1	6	1	0	460.609	2758.62	2758.61	4.04	0.00186	8.54665	240	146.477	36754	20180530-C4-HLB-noCh-240-27.raw	4.84	0	3.595e-05
EMEENFAVEAANYQDTIGR	M2(Oxidation)		Nonmethyl	Long SCX	1	P08670	P08670	0	2	1	0	1101.99	2202.97	2202.96	2.52	0.00278	0	240	146.655	36794	20180530-C4-HLB-noCh-240-27.raw	4.48	0	1.607e-07
THINIVVIGHVDSGK			Nonmethyl	Long SCX	4	Q05639; P68104	Q05639; P68104-2; P68104; Q5VTE0	0	3	1	0	530.301	1588.89	1588.88	4.55	0.00241	12.5158	240	146.667	36797	20180530-C4-HLB-noCh-240-27.raw	6.12	0	5.835e-08
GQNALPAQPAGLRPPKPPRPASLLR			Nonmethyl	Long SCX	3	O75190	O75190; O75190-4; O75190-3	0	5	1	0	521.309	2602.52	2602.51	4.02	0.00209	9.94022	240	146.824	36833	20180530-C4-HLB-noCh-240-27.raw	3.39	0	1.617e-05
TDLEKDIISDTSGDFRK			Nonmethyl	Long SCX	3	P07355-2	A6NMY6; P07355-2; P07355	2	3	1	0	647.331	1939.98	1939.96	8.84	0.00572	36.8393	240	143.019	35959	20180530-C4-HLB-noCh-240-27.raw	4.81	0	6.564e-06
IQEIIEQLDVTTSEYEKEK			Nonmethyl	Long SCX	1	P10809	P10809	1	3	1	0	765.727	2295.17	2295.16	2.3	0.00176	15.4797	240	167.625	41661	20180530-C4-HLB-noCh-240-27.raw	4.52	0	2.017e-06
RFDEILEASDGIMVAR			Nonmethyl	Long SCX	3	P14618-2; P14618	P14618-2; P14618-3; P14618	1	3	1	0	607.978	1821.92	1821.92	2.34	0.00142	43.5606	240	167.708	41680	20180530-C4-HLB-noCh-240-27.raw	4.43	0	3.324e-06
THINIVVIGHVDSGK			Nonmethyl	Long SCX	4	Q05639; P68104	Q05639; P68104-2; P68104; Q5VTE0	0	3	1	0	530.3	1588.89	1588.88	3.97	0.0021	5.99966	240	167.759	41692	20180530-C4-HLB-noCh-240-27.raw	5.92	0	7.748e-09
GFGFVTYSCVEEVDAAMCARPHK	C9(C); C18(C)		Nonmethyl	Long SCX	2	P51991; P51991-2	P51991; P51991-2	0	4	1	0	658.551	2631.18	2631.18	1.2	0.00079	30.6338	240	181.007	44812	20180530-C4-HLB-noCh-240-27.raw	6.03	0	6.579e-07
THINIVVIGHVDSGK			Nonmethyl	Long SCX	4	Q05639; P68104	Q05639; P68104-2; P68104; Q5VTE0	0	3	1	0	530.299	1588.88	1588.88	2.01	0.00107	6.41606	240	181.058	44824	20180530-C4-HLB-noCh-240-27.raw	5.99	0	9.169e-09
THINIVVIGHVDSGK			Nonmethyl	Long SCX	4	Q05639; P68104	Q05639; P68104-2; P68104; Q5VTE0	0	4	1	0	397.976	1588.88	1588.88	0.66	0.00026	26.8	240	181.138	44843	20180530-C4-HLB-noCh-240-27.raw	3.4	0	3.871e-05
AFVHWYVGEGMEEGEFSEAR			Nonmethyl	Long SCX	10	Q71U36; Q9NY65; Q9BQE3; P68366	Q13748; Q71U36; Q9NY65; P68366-2; P68363; Q71U36-2; Q9BQE3; P68363-2; Q9NY65-2; P68366	0	3	1	0	777.346	2330.02	2330.02	1.92	0.00149	32.9413	240	181.197	44856	20180530-C4-HLB-noCh-240-27.raw	4.84	0	1.026e-05
AVFVDLEPTVIDEVR			Nonmethyl	Long SCX	5	Q71U36; Q9BQE3	Q71U36; P68363; Q71U36-2; Q9BQE3; P68363-2	0	2	1	0	851.457	1701.91	1701.91	1.02	0.00087	55.2979	240	181.253	44869	20180530-C4-HLB-noCh-240-27.raw	3.36	0	1.534e-06
THINIVVIGHVDSGK			Nonmethyl	Long SCX	4	Q05639; P68104	Q05639; P68104-2; P68104; Q5VTE0	0	3	1	0	530.3	1588.88	1588.88	2.59	0.00137	10.245	240	181.626	44953	20180530-C4-HLB-noCh-240-27.raw	6.01	0	2.691e-09
GFGFVTYSCVEEVDAAMCARPHK	C9(C); C18(C)		Nonmethyl	Long SCX	2	P51991; P51991-2	P51991; P51991-2	0	4	1	0	658.552	2631.19	2631.18	2.96	0.00195	31.004	240	181.635	44955	20180530-C4-HLB-noCh-240-27.raw	5.78	0	1.207e-06
AVFVDLEPTVIDEVR			Nonmethyl	Long SCX	5	Q71U36; Q9BQE3	Q71U36; P68363; Q71U36-2; Q9BQE3; P68363-2	0	2	1	0	851.463	1701.92	1701.91	7.84	0.00667	8.31933	240	181.804	44994	20180530-C4-HLB-noCh-240-27.raw	3.91	0	2.362e-06
THINIVVIGHVDSGK			Nonmethyl	Long SCX	4	Q05639; P68104	Q05639; P68104-2; P68104; Q5VTE0	0	4	1	0	397.976	1588.88	1588.88	1.96	0.00078	17.355	240	181.813	44996	20180530-C4-HLB-noCh-240-27.raw	3.95	0	2.183e-05
AVFVDLEPTVIDEVR			Nonmethyl	Long SCX	5	Q71U36; Q9BQE3	Q71U36; P68363; Q71U36-2; Q9BQE3; P68363-2	0	3	1	0	567.975	1701.91	1701.91	2.7	0.00153	10.8465	240	181.906	45018	20180530-C4-HLB-noCh-240-27.raw	3.48	0	1.132e-05
ITTVFSHAQTVVLCVGCSTVLCQPTGGK	C14(C); C17(C); C22(C)		Nonmethyl	Long SCX	2	Q71UM5; P42677	Q71UM5; P42677	0	3	1	0	1007.51	3020.51	3020.5	2.81	0.00283	66.0059	240	181.924	45022	20180530-C4-HLB-noCh-240-27.raw	5.28	0	2.356e-07
TFEHVTSEIGAEEAEEVGVEHLLR			Nonmethyl	Long SCX	1	P51665	P51665	0	4	1	0	671.084	2681.32	2681.31	4.01	0.00269	14.2916	240	181.995	45039	20180530-C4-HLB-noCh-240-27.raw	7.21	0	2.309e-09
AVCMLSNTTAIAEAWAR	C3(C)		Nonmethyl	Long SCX	11	Q6PEY2; Q71U36; Q9NY65; P68366	Q13748; Q6PEY2; Q13748-2; Q71U36; Q9NY65; P68366-2; P68363; Q71U36-2; P68363-2; Q9NY65-2; P68366	0	3	1	0	622.309	1864.91	1864.9	4.05	0.00252	13.7242	240	182.042	45050	20180530-C4-HLB-noCh-240-27.raw	4.08	0	3.849e-05
TTGIVMDSGDGVTHTVPIYEGYALPHAILR			Nonmethyl	Long SCX	2	P60709	P60709; P63261	0	4	1	0	796.661	3183.62	3183.61	2.33	0.00185	33.1615	240	182.055	45053	20180530-C4-HLB-noCh-240-27.raw	5.57	0	3.891e-05
ISVAGVTSSNVGYLAHAIHQVTK			Nonmethyl	Long SCX	2	P00505	P00505-2; P00505	0	4	1	0	588.824	2352.28	2352.27	3.41	0.00201	60.5084	240	182.069	45056	20180530-C4-HLB-noCh-240-27.raw	3.99	0	3.535e-06
THINIVVIGHVDSGK			Nonmethyl	Long SCX	4	Q05639; P68104	Q05639; P68104-2; P68104; Q5VTE0	0	3	1	0	530.299	1588.88	1588.88	2.01	0.00107	8.22104	240	182.155	45077	20180530-C4-HLB-noCh-240-27.raw	5.79	0	6.909e-09
GFGFVTYSCVEEVDAAMCARPHK	C9(C); C18(C)		Nonmethyl	Long SCX	2	P51991; P51991-2	P51991; P51991-2	0	4	1	0	658.55	2631.18	2631.18	-0.38	-0.00025	65.278	240	182.164	45079	20180530-C4-HLB-noCh-240-27.raw	5.34	0	1.673e-06
LTLYDIAHTPGVAADLSHIETK			Nonmethyl	Long SCX	2	P40926	P40926; P40926-2	0	4	1	0	592.068	2365.25	2365.24	3.96	0.00234	17.7051	240	182.474	45153	20180530-C4-HLB-noCh-240-27.raw	4.84	0	5.48e-07
KHISQISVAEDDDESLLGHLMIVGK			Nonmethyl	Long SCX	1	P49773	P49773	1	4	1	0	684.362	2734.42	2734.41	6.02	0.00411	18.6197	240	182.569	45175	20180530-C4-HLB-noCh-240-27.raw	5.48	0	8.443e-08
TFEHVTSEIGAEEAEEVGVEHLLR			Nonmethyl	Long SCX	1	P51665	P51665	0	4	1	0	671.084	2681.31	2681.31	3.55	0.00238	13.1214	240	182.578	45177	20180530-C4-HLB-noCh-240-27.raw	7.33	0	4.239e-09
ISVAGVTSSNVGYLAHAIHQVTK			Nonmethyl	Long SCX	2	P00505	P00505-2; P00505	0	4	1	0	588.825	2352.28	2352.27	4.76	0.0028	30.5474	240	182.628	45188	20180530-C4-HLB-noCh-240-27.raw	6.49	0	4.537e-07
THINIVVIGHVDSGK			Nonmethyl	Long SCX	4	Q05639; P68104	Q05639; P68104-2; P68104; Q5VTE0	0	3	1	0	530.3	1588.89	1588.88	3.86	0.00204	11.686	240	182.709	45207	20180530-C4-HLB-noCh-240-27.raw	5.66	0	8.772e-09
GVTIPYRPKPSSSPVIFAGGQAYTIQGQYAIPQPDLTK			Nonmethyl	Long SCX	4	Q15366-5	Q15366-7; Q15366-4; Q15366-8; Q15366-5	0	4	1	0	1012.29	4046.16	4046.14	4.7	0.00476	9.12401	240	182.763	45219	20180530-C4-HLB-noCh-240-27.raw	5.86	0	5.128e-08
ADQELMTYSHDNIICGITSVSFSK	C15(C)		Nonmethyl	Long SCX	2	P62873	P62873; P62873-2	0	3	1	0	906.095	2716.27	2716.26	3.94	0.00357	20.994	240	183.023	45281	20180530-C4-HLB-noCh-240-27.raw	6.69	0	1.671e-08
THINIVVIGHVDSGK			Nonmethyl	Long SCX	4	Q05639; P68104	Q05639; P68104-2; P68104; Q5VTE0	0	3	1	0	530.3	1588.89	1588.88	3.63	0.00192	10.5682	240	183.235	45332	20180530-C4-HLB-noCh-240-27.raw	5.6	0	1.856e-09
KHISQISVAEDDDESLLGHLMIVGK			Nonmethyl	Long SCX	1	P49773	P49773	1	4	1	0	684.361	2734.42	2734.41	4.77	0.00326	25.2403	240	183.244	45334	20180530-C4-HLB-noCh-240-27.raw	7.92	0	1.51e-08
GVTIPYRPKPSSSPVIFAGGQAYTIQGQYAIPQPDLTK			Nonmethyl	Long SCX	4	Q15366-5	Q15366-7; Q15366-4; Q15366-8; Q15366-5	0	4	1	0	1012.3	4046.16	4046.14	6.27	0.00635	0	240	183.274	45341	20180530-C4-HLB-noCh-240-27.raw	8.36	0	6.258e-12
CFGFVTYSNVEEADAAMAASPHAVDGNTVELKR	C1(C)		Nonmethyl	Long SCX	1	Q13151	Q13151	1	4	1	0	889.92	3556.66	3556.65	3.08	0.00274	14.2767	240	180.961	44802	20180530-C4-HLB-noCh-240-27.raw	4.58	0	1.65e-05
AFVHWYVGEGMEEGEFSEAR			Nonmethyl	Long SCX	10	Q71U36; Q9NY65; Q9BQE3; P68366	Q13748; Q71U36; Q9NY65; P68366-2; P68363; Q71U36-2; Q9BQE3; P68363-2; Q9NY65-2; P68366	0	3	1	0	777.344	2330.02	2330.02	0.27	0.00021	29.292	240	180.647	44728	20180530-C4-HLB-noCh-240-27.raw	4.76	0	6.374e-06
EAEAAIYHLQLFEELRR			Nonmethyl	Long SCX	2	P14618	P14618-3; P14618	1	4	1	0	522.779	2088.09	2088.09	2.36	0.00123	18.0285	240	176.881	43834	20180530-C4-HLB-noCh-240-27.raw	4	0	1.442e-06
AFVHWYVGEGMEEGEFSEAR			Nonmethyl	Long SCX	10	Q71U36; Q9NY65; Q9BQE3; P68366	Q13748; Q71U36; Q9NY65; P68366-2; P68363; Q71U36-2; Q9BQE3; P68363-2; Q9NY65-2; P68366	0	3	1	0	777.345	2330.02	2330.02	0.59	0.00046	24.2441	240	177.009	43865	20180530-C4-HLB-noCh-240-27.raw	4.66	0	6.849e-06
THINIVVIGHVDSGK			Nonmethyl	Long SCX	4	Q05639; P68104	Q05639; P68104-2; P68104; Q5VTE0	0	4	1	0	397.976	1588.88	1588.88	0.43	0.00017	8.90004	240	177.116	43891	20180530-C4-HLB-noCh-240-27.raw	4.12	0	2.687e-05
VAHALAEGLGVIACIGEK	C14(C)		Nonmethyl	Long SCX	3	P60174	P60174-4; P60174-1; P60174	0	3	1	0	603.33	1807.98	1807.97	0.91	0.00055	8.74663	240	177.26	43925	20180530-C4-HLB-noCh-240-27.raw	4.49	0	4.487e-05
THINIVVIGHVDSGK			Nonmethyl	Long SCX	4	Q05639; P68104	Q05639; P68104-2; P68104; Q5VTE0	0	3	1	0	530.298	1588.88	1588.88	-1.45	-0.00077	12.6168	240	177.386	43957	20180530-C4-HLB-noCh-240-27.raw	6.09	0	2.284e-09
EAEAAIYHLQLFEELRR			Nonmethyl	Long SCX	2	P14618	P14618-3; P14618	1	4	1	0	522.779	2088.09	2088.09	2.59	0.00135	2.67402	240	177.395	43959	20180530-C4-HLB-noCh-240-27.raw	4.81	0	1.745e-06
AFVHWYVGEGMEEGEFSEAR			Nonmethyl	Long SCX	10	Q71U36; Q9NY65; Q9BQE3; P68366	Q13748; Q71U36; Q9NY65; P68366-2; P68363; Q71U36-2; Q9BQE3; P68363-2; Q9NY65-2; P68366	0	3	1	0	777.347	2330.03	2330.02	3.73	0.0029	34.8976	240	177.573	44002	20180530-C4-HLB-noCh-240-27.raw	4.19	0	2.348e-05
TTGIVMDSGDGVTHTVPIYEGYALPHAILR	M6(Oxidation)		Nonmethyl	Long SCX	2	P60709	P60709; P63261	0	4	1	0	800.657	3199.61	3199.61	-0.6	-0.00048	2.75089	240	177.679	44026	20180530-C4-HLB-noCh-240-27.raw	5.94	0	2.423e-09
GFAFVTFDDHDSVDKIVIQK			Nonmethyl	Long SCX	4	P09651-2; Q32P51; P09651	P09651-2; Q32P51; P09651-3; P09651	1	4	1	0	571.044	2281.16	2281.15	2.3	0.00131	26.223	240	177.697	44030	20180530-C4-HLB-noCh-240-27.raw	3.42	0	7.038e-06
THINIVVIGHVDSGK			Nonmethyl	Long SCX	4	Q05639; P68104	Q05639; P68104-2; P68104; Q5VTE0	0	3	1	0	530.299	1588.88	1588.88	1.55	0.00082	12.2163	240	177.898	44079	20180530-C4-HLB-noCh-240-27.raw	5.89	0	2.06e-09
EAEAAIYHLQLFEELRR			Nonmethyl	Long SCX	2	P14618	P14618-3; P14618	1	4	1	0	522.778	2088.09	2088.09	2.01	0.00105	7.07945	240	177.908	44082	20180530-C4-HLB-noCh-240-27.raw	4.6	0	4.672e-07
VAHALAEGLGVIACIGEK	C14(C)		Nonmethyl	Long SCX	3	P60174	P60174-4; P60174-1; P60174	0	3	1	0	603.329	1807.97	1807.97	-0.5	-0.0003	53.8019	240	177.981	44101	20180530-C4-HLB-noCh-240-27.raw	4.09	0	1.717e-05
TTGIVMDSGDGVTHTVPIYEGYALPHAILR	M6(Oxidation)		Nonmethyl	Long SCX	2	P60709	P60709; P63261	0	4	1	0	800.66	3199.62	3199.61	2.23	0.00178	0	240	178.185	44152	20180530-C4-HLB-noCh-240-27.raw	7.07	0	1.914e-10
GFGFVTYSCVEEVDAAMCARPHK	C9(C); C18(C)		Nonmethyl	Long SCX	2	P51991; P51991-2	P51991; P51991-2	0	4	1	0	658.551	2631.18	2631.18	1.66	0.00109	81.1577	240	178.237	44164	20180530-C4-HLB-noCh-240-27.raw	3.45	0	4.683e-05
THINIVVIGHVDSGK			Nonmethyl	Long SCX	4	Q05639; P68104	Q05639; P68104-2; P68104; Q5VTE0	0	3	1	0	530.3	1588.89	1588.88	3.51	0.00186	14.1206	240	178.427	44208	20180530-C4-HLB-noCh-240-27.raw	5.68	0	7.223e-09
EAEAAIYHLQLFEELRR			Nonmethyl	Long SCX	2	P14618	P14618-3; P14618	1	4	1	0	522.78	2088.1	2088.09	5.63	0.00294	3.30471	240	178.441	44211	20180530-C4-HLB-noCh-240-27.raw	4.64	0	3.925e-06
TTGIVMDSGDGVTHTVPIYEGYALPHAILR	M6(Oxidation)		Nonmethyl	Long SCX	2	P60709	P60709; P63261	0	4	1	0	800.657	3199.61	3199.61	-0.82	-0.00066	20.0566	240	178.708	44273	20180530-C4-HLB-noCh-240-27.raw	6.47	0	8.627e-10
IGEHTPSALAIMENANVLAR			Nonmethyl	Long SCX	2	P04075-2	P04075; P04075-2	0	3	1	0	703.038	2107.1	2107.1	1.46	0.00102	21.8934	240	178.77	44287	20180530-C4-HLB-noCh-240-27.raw	3.89	0	4.11e-05
THINIVVIGHVDSGK			Nonmethyl	Long SCX	4	Q05639; P68104	Q05639; P68104-2; P68104; Q5VTE0	0	3	1	0	530.3	1588.89	1588.88	3.28	0.00174	7.31796	240	178.967	44334	20180530-C4-HLB-noCh-240-27.raw	5.51	0	7.951e-09
EAEAAIYHLQLFEELRR			Nonmethyl	Long SCX	2	P14618	P14618-3; P14618	1	4	1	0	522.78	2088.1	2088.09	4.58	0.00239	12.0399	240	178.976	44336	20180530-C4-HLB-noCh-240-27.raw	4.29	0	4.938e-07
THINIVVIGHVDSGK			Nonmethyl	Long SCX	4	Q05639; P68104	Q05639; P68104-2; P68104; Q5VTE0	0	3	1	0	530.3	1588.89	1588.88	3.97	0.0021	5.77753	240	179.479	44453	20180530-C4-HLB-noCh-240-27.raw	5.79	0	7.851e-09
EAEAAIYHLQLFEELRR			Nonmethyl	Long SCX	2	P14618	P14618-3; P14618	1	4	1	0	522.779	2088.09	2088.09	3.53	0.00184	15.3483	240	179.538	44466	20180530-C4-HLB-noCh-240-27.raw	4.42	0	1.49e-06
AFVHWYVGEGMEEGEFSEAR			Nonmethyl	Long SCX	10	Q71U36; Q9NY65; Q9BQE3; P68366	Q13748; Q71U36; Q9NY65; P68366-2; P68363; Q71U36-2; Q9BQE3; P68363-2; Q9NY65-2; P68366	0	3	1	0	777.345	2330.02	2330.02	1.14	0.00088	45.4654	240	179.615	44485	20180530-C4-HLB-noCh-240-27.raw	4.57	0	7.602e-06
THINIVVIGHVDSGK			Nonmethyl	Long SCX	4	Q05639; P68104	Q05639; P68104-2; P68104; Q5VTE0	0	3	1	0	530.299	1588.88	1588.88	1.09	0.00058	5.83631	240	180	44577	20180530-C4-HLB-noCh-240-27.raw	6.02	0	1.234e-08
EAEAAIYHLQLFEELRR			Nonmethyl	Long SCX	2	P14618	P14618-3; P14618	1	4	1	0	522.779	2088.09	2088.09	2.71	0.00141	18.2051	240	180.047	44588	20180530-C4-HLB-noCh-240-27.raw	3.55	0	1.4e-05
AFVHWYVGEGMEEGEFSEAR			Nonmethyl	Long SCX	10	Q71U36; Q9NY65; Q9BQE3; P68366	Q13748; Q71U36; Q9NY65; P68366-2; P68363; Q71U36-2; Q9BQE3; P68363-2; Q9NY65-2; P68366	0	3	1	0	777.343	2330.02	2330.02	-1.3	-0.00101	30.9584	240	180.135	44608	20180530-C4-HLB-noCh-240-27.raw	5.16	0	2.276e-06
GFGFVTYSCVEEVDAAMCARPHK	C9(C); C18(C)		Nonmethyl	Long SCX	2	P51991; P51991-2	P51991; P51991-2	0	4	1	0	658.554	2631.19	2631.18	5.1	0.00335	85.4984	240	180.452	44682	20180530-C4-HLB-noCh-240-27.raw	5.55	0	3.431e-07
THINIVVIGHVDSGK			Nonmethyl	Long SCX	4	Q05639; P68104	Q05639; P68104-2; P68104; Q5VTE0	0	3	1	0	530.301	1588.89	1588.88	4.66	0.00247	5.35834	240	180.536	44701	20180530-C4-HLB-noCh-240-27.raw	5.81	0	7.593e-09
EAEAAIYHLQLFEELRR			Nonmethyl	Long SCX	2	P14618	P14618-3; P14618	1	4	1	0	522.779	2088.1	2088.09	4.23	0.00221	40.0624	240	180.574	44710	20180530-C4-HLB-noCh-240-27.raw	3.3	0	2.73e-05
TTGIVMDSGDGVTHTVPIYEGYALPHAILR			Nonmethyl	Long SCX	2	P60709	P60709; P63261	0	4	1	0	796.663	3183.63	3183.61	4.63	0.00368	11.0939	240	183.421	45375	20180530-C4-HLB-noCh-240-27.raw	7.13	0	1.105e-08
ITTVFSHAQTVVLCVGCSTVLCQPTGGK	C14(C); C17(C); C22(C)		Nonmethyl	Long SCX	2	Q71UM5; P42677	Q71UM5; P42677	0	3	1	0	1007.51	3020.52	3020.5	6.99	0.00704	24.6407	240	183.448	45381	20180530-C4-HLB-noCh-240-27.raw	5	0	1.39e-07
ADQELMTYSHDNIICGITSVSFSK	C15(C)		Nonmethyl	Long SCX	2	P62873	P62873; P62873-2	0	3	1	0	906.095	2716.27	2716.26	3.67	0.00332	0	240	183.571	45410	20180530-C4-HLB-noCh-240-27.raw	5.89	0	3.317e-07
GILGYTEHQVVSSDFNSDTHSSTFDAGAGIALNDHFVK			Nonmethyl	Long SCX	2	P04406	P04406-2; P04406	0	4	1	0	1009.98	4036.91	4036.89	2.7	0.00272	0	240	186.651	46130	20180530-C4-HLB-noCh-240-27.raw	8.85	0	1.934e-10
TVSLGAGAKDELHIVEAEAMNYEGSPIK			Nonmethyl	Long SCX	3	P06748	P06748-2; P06748-3; P06748	1	4	1	0	733.124	2929.47	2929.46	4.39	0.00321	11.099	240	186.684	46138	20180530-C4-HLB-noCh-240-27.raw	6.77	0	3.53e-09
LHEEEIQELQAQIQEQHVQIDVDVSKPDLTAALR			Nonmethyl	Long SCX	1	P08670	P08670	0	4	1	0	981.513	3923.03	3923.01	4.31	0.00422	8.57085	240	186.728	46148	20180530-C4-HLB-noCh-240-27.raw	11.09	0	3.722e-15
VIHDNFGIVEGLMTTVHAITATQK	M13(Oxidation)		Nonmethyl	Long SCX	2	P04406	P04406-2; P04406	0	4	1	0	653.598	2611.37	2611.35	5.15	0.00336	8.70301	240	186.738	46150	20180530-C4-HLB-noCh-240-27.raw	8.57	0	4.385e-09
THINIVVIGHVDSGK			Nonmethyl	Long SCX	4	Q05639; P68104	Q05639; P68104-2; P68104; Q5VTE0	0	3	1	0	530.301	1588.89	1588.88	5.24	0.00277	10.4184	240	186.868	46181	20180530-C4-HLB-noCh-240-27.raw	5.98	0	5.06e-09
WGDAGAEYVVESTGVFTTMEK			Nonmethyl	Long SCX	2	P04406	P04406-2; P04406	0	2	1	0	1139.03	2277.05	2277.04	3.28	0.00373	8.16968	240	186.873	46182	20180530-C4-HLB-noCh-240-27.raw	6.64	0	9.104e-11
GFGFVTYATVEEVDAAMNARPHK			Nonmethyl	Long SCX	3	P09651-2; P09651	P09651-2; P09651-3; P09651	0	4	1	0	628.312	2510.23	2510.21	5.45	0.00342	4.60742	240	186.877	46183	20180530-C4-HLB-noCh-240-27.raw	6.7	0	2.737e-08
WGDAGAEYVVESTGVFTTMEK			Nonmethyl	Long SCX	2	P04406	P04406-2; P04406	0	3	1	0	759.689	2277.05	2277.04	5.82	0.00442	39.2596	240	186.886	46185	20180530-C4-HLB-noCh-240-27.raw	6.24	0	9.538e-07
KNFESLSEAFSVASAAAVLSHNR			Nonmethyl	Long SCX	2	P04844	P04844; P04844-2	1	4	1	0	609.566	2435.24	2435.23	5.21	0.00317	43.3709	240	186.94	46197	20180530-C4-HLB-noCh-240-27.raw	6.14	0	5.829e-07
KLHEEEIQELQAQIQEQHVQIDVDVSKPDLTAALR			Nonmethyl	Long SCX	1	P08670	P08670	1	5	1	0	811.031	4051.13	4051.11	4.21	0.00341	25.0932	240	187.058	46225	20180530-C4-HLB-noCh-240-27.raw	10.31	0	3.074e-09
LHEEEIQELQAQIQEQHVQIDVDVSKPDLTAALR			Nonmethyl	Long SCX	1	P08670	P08670	0	5	1	0	785.409	3923.02	3923.01	0.27	0.00021	27.7985	164.946	187.061	46226	20180530-C4-HLB-noCh-240-27.raw	9.72	0	1.218e-08
KAPGFGGFGSSAVSGGSTAAMITETIIETDKPK			Nonmethyl	Long SCX	2	P48444	P48444-2; P48444	1	4	1	0	803.917	3212.65	3212.61	9.66	0.00776	32.2271	240	187.157	46248	20180530-C4-HLB-noCh-240-27.raw	7.53	0	1.388e-06
TVSLGAGAKDELHIVEAEAMNYEGSPIK			Nonmethyl	Long SCX	3	P06748	P06748-2; P06748-3; P06748	1	4	1	0	733.121	2929.46	2929.46	-0.28	-0.0002	46.063	240	187.199	46258	20180530-C4-HLB-noCh-240-27.raw	4.96	0	1.508e-05
IKWGDAGAEYVVESTGVFTTMEK			Nonmethyl	Long SCX	2	P04406	P04406-2; P04406	1	3	1	0	840.084	2518.24	2518.22	7.8	0.00655	72.5482	240	187.204	46259	20180530-C4-HLB-noCh-240-27.raw	6.24	0	3.453e-07
LHEEEIQELQAQIQEQHVQIDVDVSKPDLTAALR			Nonmethyl	Long SCX	1	P08670	P08670	0	4	1	0	981.514	3923.03	3923.01	4.62	0.00453	3.42406	240	187.242	46268	20180530-C4-HLB-noCh-240-27.raw	10.82	0	2.727e-14
VIHDNFGIVEGLMTTVHAITATQK	M13(Oxidation)		Nonmethyl	Long SCX	2	P04406	P04406-2; P04406	0	4	1	0	653.597	2611.37	2611.35	4.78	0.00312	2.02999	240	187.29	46279	20180530-C4-HLB-noCh-240-27.raw	8.66	0	3.348e-09
WGDAGAEYVVESTGVFTTMEK			Nonmethyl	Long SCX	2	P04406	P04406-2; P04406	0	2	1	0	1139.03	2277.05	2277.04	5.42	0.00618	4.79648	240	187.384	46301	20180530-C4-HLB-noCh-240-27.raw	7	0	5.929e-10
THINIVVIGHVDSGK			Nonmethyl	Long SCX	4	Q05639; P68104	Q05639; P68104-2; P68104; Q5VTE0	0	3	1	0	530.301	1588.89	1588.88	4.78	0.00253	12.2565	240	187.389	46302	20180530-C4-HLB-noCh-240-27.raw	5.87	0	2.206e-09
GFGFVTYATVEEVDAAMNARPHK			Nonmethyl	Long SCX	3	P09651-2; P09651	P09651-2; P09651-3; P09651	0	4	1	0	628.311	2510.22	2510.21	3.31	0.00208	25.4892	240	187.433	46312	20180530-C4-HLB-noCh-240-27.raw	7.76	0	3.374e-09
WGDAGAEYVVESTGVFTTMEK			Nonmethyl	Long SCX	2	P04406	P04406-2; P04406	0	3	1	0	759.688	2277.05	2277.04	4.69	0.00356	30.6527	240	187.437	46313	20180530-C4-HLB-noCh-240-27.raw	5.8	0	3.867e-07
VIHDNFGIVEGLMTTVHAITATQK	M13(Oxidation)		Nonmethyl	Long SCX	2	P04406	P04406-2; P04406	0	3	1	0	871.129	2611.37	2611.35	6.91	0.00602	45.5204	240	187.583	46347	20180530-C4-HLB-noCh-240-27.raw	9.15	0	4.441e-10
LHEEEIQELQAQIQEQHVQIDVDVSKPDLTAALR			Nonmethyl	Long SCX	1	P08670	P08670	0	5	1	0	785.409	3923.02	3923.01	0.27	0.00021	25.4365	148.746	187.586	46348	20180530-C4-HLB-noCh-240-27.raw	10.44	0	1.62e-09
KLHEEEIQELQAQIQEQHVQIDVDVSKPDLTAALR			Nonmethyl	Long SCX	1	P08670	P08670	1	5	1	0	811.03	4051.12	4051.11	2.63	0.00213	21.49	240	187.59	46349	20180530-C4-HLB-noCh-240-27.raw	8.66	0	1.77e-07
KGSITSVQAIYVPADDLTDPAPATTFAHLDATTVLSR			Nonmethyl	Long SCX	1	P06576	P06576	1	4	1	0	961.503	3842.99	3842.98	2.42	0.00233	24.7067	240	187.599	46351	20180530-C4-HLB-noCh-240-27.raw	5.38	0	1.521e-05
KAPGFGGFGSSAVSGGSTAAMITETIIETDKPK			Nonmethyl	Long SCX	2	P48444	P48444-2; P48444	1	4	1	0	803.913	3212.63	3212.61	4.49	0.00361	33.1273	240	187.665	46367	20180530-C4-HLB-noCh-240-27.raw	8.58	0	8.74e-10
IKWGDAGAEYVVESTGVFTTMEK			Nonmethyl	Long SCX	2	P04406	P04406-2; P04406	1	3	1	0	840.079	2518.22	2518.22	1.91	0.00161	25.9379	240	187.725	46381	20180530-C4-HLB-noCh-240-27.raw	6.47	0	7.788e-08
VGKDELFALEQSCAQVVLQAANER	C13(C)		Nonmethyl	Long SCX	1	Q16658	Q16658	1	3	1	0	892.453	2675.35	2675.35	0	0	34.8142	240	187.758	46389	20180530-C4-HLB-noCh-240-27.raw	7.61	0	9.869e-07
LHEEEIQELQAQIQEQHVQIDVDVSKPDLTAALR			Nonmethyl	Long SCX	1	P08670	P08670	0	4	1	0	981.51	3923.02	3923.01	0.45	0.00044	2.14751	240	187.793	46397	20180530-C4-HLB-noCh-240-27.raw	11.06	0	2.235e-14
VIHDNFGIVEGLMTTVHAITATQK	M13(Oxidation)		Nonmethyl	Long SCX	2	P04406	P04406-2; P04406	0	4	1	0	653.596	2611.36	2611.35	2.44	0.00159	5.91852	240	187.809	46401	20180530-C4-HLB-noCh-240-27.raw	8.5	0	1.375e-09
LHFFMPGFAPLTSR			Nonmethyl	Long SCX	8	Q13885; Q9BUF5; P07437; P68371; Q9BVA1	Q13885; P04350; A6NNZ2; Q9BUF5; Q3ZCM7; P07437; P68371; Q9BVA1	0	3	1	0	540.952	1620.84	1620.84	3.02	0.00163	69.1615	240	186.589	46115	20180530-C4-HLB-noCh-240-27.raw	3.43	0	2.098e-05
FLNEHPGGEEVLLEQAGVDASESFEDVGHSSDAR			Nonmethyl	Long SCX	1	O43169	O43169	0	4	1	0	907.669	3627.65	3627.65	1.58	0.00143	10.5582	240	186.47	46088	20180530-C4-HLB-noCh-240-27.raw	8.65	0	2.182e-09
WGDAGAEYVVESTGVFTTMEK			Nonmethyl	Long SCX	2	P04406	P04406-2; P04406	0	2	1	0	1139.03	2277.05	2277.04	6.71	0.00764	0	240	186.355	46061	20180530-C4-HLB-noCh-240-27.raw	4.98	0	7.231e-08
TVSLGAGAKDELHIVEAEAMNYEGSPIK			Nonmethyl	Long SCX	3	P06748	P06748-2; P06748-3; P06748	1	3	1	0	977.166	2929.48	2929.46	7.37	0.0072	32.9177	240	186.341	46058	20180530-C4-HLB-noCh-240-27.raw	7.51	0	7.266e-09
GVTIPYRPKPSSSPVIFAGGQAYTIQGQYAIPQPDLTK			Nonmethyl	Long SCX	4	Q15366-5	Q15366-7; Q15366-4; Q15366-8; Q15366-5	0	4	1	0	1012.29	4046.16	4046.14	4.1	0.00415	11.9333	240	183.787	45459	20180530-C4-HLB-noCh-240-27.raw	7.45	0	9.395e-11
KHISQISVAEDDDESLLGHLMIVGK			Nonmethyl	Long SCX	1	P49773	P49773	1	4	1	0	684.359	2734.42	2734.41	2.71	0.00186	15.9202	240	183.791	45460	20180530-C4-HLB-noCh-240-27.raw	9.01	0	5.74e-09
KLGVNNISGIEEVNMFTNQGTVIHFNNPK			Nonmethyl	Long SCX	2	P20290-2; P20290	P20290-2; P20290	1	4	1	0	804.412	3214.63	3214.63	-1.71	-0.00137	22.2684	240	183.867	45478	20180530-C4-HLB-noCh-240-27.raw	8.18	0	2.296e-10
HVGDLGNVTADKDGVADVSIEDSVISLSGDHCIIGR	C32(C)		Nonmethyl	Long SCX	1	P00441	P00441	1	5	1	0	744.968	3720.81	3720.81	-0.8	-0.0006	31.2907	240	184.061	45522	20180530-C4-HLB-noCh-240-27.raw	8.23	0	2.428e-10
EAEAAIYHLQLFEELR			Nonmethyl	Long SCX	2	P14618	P14618-3; P14618	0	3	1	0	644.669	1931.99	1931.99	2.51	0.00162	46.6236	240	184.088	45528	20180530-C4-HLB-noCh-240-27.raw	4.3	0	7.285e-06
GVTIPYRPKPSSSPVIFAGGQAYTIQGQYAIPQPDLTK			Nonmethyl	Long SCX	4	Q15366-5	Q15366-7; Q15366-4; Q15366-8; Q15366-5	0	4	1	0	1012.3	4046.17	4046.14	7.12	0.0072	4.46884	240	184.311	45582	20180530-C4-HLB-noCh-240-27.raw	6.2	0	9.696e-08
GILGYTEHQVVSSDFNSDTHSSTFDAGAGIALNDHFVK			Nonmethyl	Long SCX	2	P04406	P04406-2; P04406	0	5	1	0	808.19	4036.92	4036.89	6.77	0.00547	45.7234	240	184.316	45583	20180530-C4-HLB-noCh-240-27.raw	6.76	0	1.336e-06
GILGYTEHQVVSSDFNSDTHSSTFDAGAGIALNDHFVK			Nonmethyl	Long SCX	2	P04406	P04406-2; P04406	0	4	1	0	1009.98	4036.9	4036.89	1.37	0.00138	49.1133	240	184.329	45586	20180530-C4-HLB-noCh-240-27.raw	7.67	0	5.697e-09
KHISQISVAEDDDESLLGHLMIVGK			Nonmethyl	Long SCX	1	P49773	P49773	1	5	1	0	547.689	2734.41	2734.41	2.04	0.00112	20.8941	240	184.352	45591	20180530-C4-HLB-noCh-240-27.raw	6.49	0	1.16e-07
AAHVTLLTSLVEGEAVHLAR			Nonmethyl	Long SCX	2	Q92754	Q92754; Q92754-2	0	4	1	0	522.548	2087.17	2087.16	3.75	0.00196	28.0526	240	184.376	45597	20180530-C4-HLB-noCh-240-27.raw	6.12	0	1.176e-07
HVGDLGNVTADKDGVADVSIEDSVISLSGDHCIIGR	C32(C)		Nonmethyl	Long SCX	1	P00441	P00441	1	5	1	0	744.97	3720.82	3720.81	2.48	0.00184	79.6356	240	184.577	45644	20180530-C4-HLB-noCh-240-27.raw	8.69	0	2e-10
GILGYTEHQVVSSDFNSDTHSSTFDAGAGIALNDHFVK			Nonmethyl	Long SCX	2	P04406	P04406-2; P04406	0	5	1	0	808.186	4036.9	4036.89	1.33	0.00108	26.0075	240	184.904	45722	20180530-C4-HLB-noCh-240-27.raw	6.24	0	5.876e-07
THINIVVIGHVDSGK			Nonmethyl	Long SCX	4	Q05639; P68104	Q05639; P68104-2; P68104; Q5VTE0	0	3	1	0	530.3	1588.89	1588.88	2.82	0.00149	35.1935	240	185.266	45808	20180530-C4-HLB-noCh-240-27.raw	5.88	0	2.187e-08
GILGYTEHQVVSSDFNSDTHSSTFDAGAGIALNDHFVK			Nonmethyl	Long SCX	2	P04406	P04406-2; P04406	0	5	1	0	808.189	4036.92	4036.89	5.49	0.00443	40.148	240	185.458	45853	20180530-C4-HLB-noCh-240-27.raw	6.24	0	7.368e-07
THINIVVIGHVDSGK			Nonmethyl	Long SCX	4	Q05639; P68104	Q05639; P68104-2; P68104; Q5VTE0	0	3	1	0	530.298	1588.88	1588.88	-0.87	-0.00046	19.988	240	176.876	43833	20180530-C4-HLB-noCh-240-27.raw	6.23	0	4.554e-09
LNDHFPLVVWQTGSGTQTNMNVNEVISNR			Nonmethyl	Long SCX	2	P07954	P07954-2; P07954	0	3	1	0	1090.87	3270.58	3270.6	-4.44	-0.00484	62.5021	240	185.503	45863	20180530-C4-HLB-noCh-240-27.raw	4.59	0	7.747e-06
TVSLGAGAKDELHIVEAEAMNYEGSPIK			Nonmethyl	Long SCX	3	P06748	P06748-2; P06748-3; P06748	1	4	1	0	733.124	2929.47	2929.46	4.64	0.0034	12.5614	240	185.625	45891	20180530-C4-HLB-noCh-240-27.raw	6.75	0	4.209e-09
SGFEPASLKEEVGEEAIVELVENGKK			Nonmethyl	Long SCX	1	P35579	P35579	2	4	1	0	697.865	2788.44	2788.43	5.11	0.00356	25.1429	240	185.638	45894	20180530-C4-HLB-noCh-240-27.raw	5.54	0	4.417e-06
THINIVVIGHVDSGK			Nonmethyl	Long SCX	4	Q05639; P68104	Q05639; P68104-2; P68104; Q5VTE0	0	3	1	0	530.299	1588.88	1588.88	0.28	0.00015	59.0886	240	185.789	45930	20180530-C4-HLB-noCh-240-27.raw	5.57	0	5.3e-09
TVSLGAGAKDELHIVEAEAMNYEGSPIK			Nonmethyl	Long SCX	3	P06748	P06748-2; P06748-3; P06748	1	3	1	0	977.157	2929.46	2929.46	-1.32	-0.00128	61.4906	240	185.8	45932	20180530-C4-HLB-noCh-240-27.raw	7.67	0	1.074e-08
KLHEEEIQELQAQIQEQHVQIDVDVSKPDLTAALR			Nonmethyl	Long SCX	1	P08670	P08670	1	5	1	0	811.034	4051.14	4051.11	7.75	0.00628	43.6308	240	185.969	45972	20180530-C4-HLB-noCh-240-27.raw	7.37	0	2.049e-05
LGVNNISGIEEVNMFTNQGTVIHFNNPK			Nonmethyl	Long SCX	2	P20290-2; P20290	P20290-2; P20290	0	3	1	0	1029.51	3086.52	3086.54	-3.93	-0.00404	33.9026	240	185.982	45975	20180530-C4-HLB-noCh-240-27.raw	5.66	0	1.168e-07
GILGYTEHQVVSSDFNSDTHSSTFDAGAGIALNDHFVK			Nonmethyl	Long SCX	2	P04406	P04406-2; P04406	0	4	1	0	1009.98	4036.9	4036.89	1.18	0.00119	3.53588	240	186.099	46002	20180530-C4-HLB-noCh-240-27.raw	8.75	0	2.044e-10
TVSLGAGAKDELHIVEAEAMNYEGSPIK			Nonmethyl	Long SCX	3	P06748	P06748-2; P06748-3; P06748	1	4	1	0	733.125	2929.48	2929.46	6.22	0.00456	4.1241	240	186.146	46013	20180530-C4-HLB-noCh-240-27.raw	7.03	0	1.769e-09
LHEEEIQELQAQIQEQHVQIDVDVSKPDLTAALR			Nonmethyl	Long SCX	1	P08670	P08670	0	4	1	0	981.513	3923.03	3923.01	4.49	0.00441	21.5336	240	186.202	46026	20180530-C4-HLB-noCh-240-27.raw	10.25	0	1.089e-11
GILGYTEHQVVSSDFNSDTHSSTFDAGAGIALNDHFVK			Nonmethyl	Long SCX	2	P04406	P04406-2; P04406	0	5	1	0	808.186	4036.9	4036.89	1.33	0.00108	36.4009	240	186.211	46028	20180530-C4-HLB-noCh-240-27.raw	7.45	0	8.993e-08
HISQISVAEDDDESLLGHLMIVGK			Nonmethyl	Long SCX	1	P49773	P49773	0	4	1	0	652.337	2606.33	2606.31	4.62	0.00301	61.6223	240	186.22	46030	20180530-C4-HLB-noCh-240-27.raw	5.23	0	1.556e-05
WGDAGAEYVVESTGVFTTMEK			Nonmethyl	Long SCX	2	P04406	P04406-2; P04406	0	3	1	0	759.69	2277.06	2277.04	7.91	0.006	60.5563	240	186.317	46052	20180530-C4-HLB-noCh-240-27.raw	4.73	0	3.295e-05
GFGFVTYATVEEVDAAMNARPHK			Nonmethyl	Long SCX	3	P09651-2; P09651	P09651-2; P09651-3; P09651	0	4	1	0	628.312	2510.23	2510.21	5.64	0.00354	23.1028	240	186.321	46053	20180530-C4-HLB-noCh-240-27.raw	5.33	0	3.693e-07
THINIVVIGHVDSGK			Nonmethyl	Long SCX	4	Q05639; P68104	Q05639; P68104-2; P68104; Q5VTE0	0	3	1	0	530.301	1588.89	1588.88	4.43	0.00235	10.7823	240	186.337	46057	20180530-C4-HLB-noCh-240-27.raw	5.88	0	1.602e-08
GILGYTEHQVVSSDFNSDTHSSTFDAGAGIALNDHFVK			Nonmethyl	Long SCX	2	P04406	P04406-2; P04406	0	4	1	0	1009.99	4036.92	4036.89	6.45	0.0065	5.77904	240	185.573	45879	20180530-C4-HLB-noCh-240-27.raw	8.49	0	2.63e-09
THINIVVIGHVDSGK			Nonmethyl	Long SCX	4	Q05639; P68104	Q05639; P68104-2; P68104; Q5VTE0	0	4	1	0	397.977	1588.89	1588.88	3.19	0.00127	35.2158	240	117.257	29951	20180530-C4-HLB-noCh-240-27.raw	4.39	0	3.947e-05
GFAFVTFDDHDSVDKIVIQK			Nonmethyl	Long SCX	4	P09651-2; Q32P51; P09651	P09651-2; Q32P51; P09651-3; P09651	1	4	1	0	571.044	2281.16	2281.15	2.3	0.00131	7.7309	240	176.571	43761	20180530-C4-HLB-noCh-240-27.raw	3.6	0	1.119e-05
AFVHWYVGEGMEEGEFSEAR			Nonmethyl	Long SCX	10	Q71U36; Q9NY65; Q9BQE3; P68366	Q13748; Q71U36; Q9NY65; P68366-2; P68363; Q71U36-2; Q9BQE3; P68363-2; Q9NY65-2; P68366	0	3	1	0	777.346	2330.02	2330.02	1.92	0.00149	78.2922	240	176.463	43735	20180530-C4-HLB-noCh-240-27.raw	4.29	0	1.948e-06
RPPSAFFLFCSEYRPK	C10(C)		Nonmethyl	Long SCX	1	P09429	P09429	0	3	1	0	668.007	2002.01	2002	2.52	0.00168	14.9065	240	170.129	42244	20180530-C4-HLB-noCh-240-27.raw	5.57	0	1.055e-05
THINIVVIGHVDSGKSTTTGHLIYK			Nonmethyl	Long SCX	4	Q05639; P68104	Q05639; P68104-2; P68104; Q5VTE0	1	5	1	0	538.9	2690.47	2690.46	2.85	0.00154	11.7507	240	170.239	42269	20180530-C4-HLB-noCh-240-27.raw	4.73	0	3.346e-05
LNCQVIGASVDSHFCHLAWVNTPK	C3(C); C15(C)		Nonmethyl	Long SCX	1	Q06830	Q06830	0	4	1	0	689.089	2753.33	2753.33	1.55	0.00106	37.3583	240	170.25	42272	20180530-C4-HLB-noCh-240-27.raw	4.86	0	1.208e-08
EKLCYVALDFEQEMATAASSSSLEK	C4(C); M14(Oxidation)		Nonmethyl	Long SCX	3	P60709	P60709; Q6S8J3; P63261	1	3	1	0	941.771	2823.3	2823.31	-3.24	-0.00305	33.6155	240	170.259	42274	20180530-C4-HLB-noCh-240-27.raw	4.92	0	8.768e-07
LCYVALDFEQEMATAASSSSLEK	C2(C); M12(Oxidation)		Nonmethyl	Long SCX	3	P60709	P60709; Q6S8J3; P63261	0	3	1	0	856.062	2566.17	2566.17	1.14	0.00097	23.9063	240	170.305	42285	20180530-C4-HLB-noCh-240-27.raw	3.88	0	2.595e-06
RPPSAFFLFCSEYRPK	C10(C)		Nonmethyl	Long SCX	1	P09429	P09429	0	4	1	0	501.256	2002	2002	1.84	0.00092	37.2946	240	170.344	42294	20180530-C4-HLB-noCh-240-27.raw	4.94	0	1.899e-05
RFDEILEASDGIMVAR			Nonmethyl	Long SCX	3	P14618-2; P14618	P14618-2; P14618-3; P14618	1	3	1	0	607.979	1821.92	1821.92	4.05	0.00246	29.8202	240	170.392	42305	20180530-C4-HLB-noCh-240-27.raw	4.1	0	1.301e-05
AAVPSGASTGIYEALELR			Nonmethyl	Long SCX	6	P13929; P09104; P06733	P13929; P13929-3; P09104-2; P13929-2; P09104; P06733	0	2	1	0	902.977	1804.95	1804.94	1.25	0.00113	38.7386	240	170.41	42309	20180530-C4-HLB-noCh-240-27.raw	3.32	0	1.208e-06
THINIVVIGHVDSGK			Nonmethyl	Long SCX	4	Q05639; P68104	Q05639; P68104-2; P68104; Q5VTE0	0	3	1	0	530.3	1588.89	1588.88	3.97	0.0021	7.53652	240	170.43	42314	20180530-C4-HLB-noCh-240-27.raw	6.17	0	2.931e-08
GGNVGINSFGFGGSNVHIILRPNTQPPPAPAPHATLPR			Nonmethyl	Long SCX	1	P49327	P49327	0	5	1	0	772.417	3858.06	3858.03	7.07	0.00545	22.557	240	170.489	42327	20180530-C4-HLB-noCh-240-27.raw	7.44	0	8.139e-07
KLNCQVIGASVDSHFCHLAWVNTPK	C4(C); C16(C)		Nonmethyl	Long SCX	1	Q06830	Q06830	1	4	1	0	721.114	2881.43	2881.42	3.68	0.00265	44.2061	240	170.638	42361	20180530-C4-HLB-noCh-240-27.raw	6.24	0	5.592e-09
RPPSAFFLFCSEYRPK	C10(C)		Nonmethyl	Long SCX	1	P09429	P09429	0	3	1	0	668.007	2002.01	2002	2.7	0.0018	9.69036	240	170.671	42369	20180530-C4-HLB-noCh-240-27.raw	5.21	0	1.751e-05
LNCQVIGASVDSHFCHLAWVNTPK	C3(C); C15(C)		Nonmethyl	Long SCX	1	Q06830	Q06830	0	4	1	0	689.09	2753.34	2753.33	3.14	0.00216	35.4527	240	170.796	42398	20180530-C4-HLB-noCh-240-27.raw	6.15	0	6.007e-08
AYHEQLSVAEITNACFEPANQMVK	C15(C)		Nonmethyl	Long SCX	9	Q6PEY2; Q71U36; P68366	Q13748; Q6PEY2; Q13748-2; Q71U36; P68366-2; P68363; Q71U36-2; P68363-2; P68366	0	3	1	0	917.44	2750.3	2750.29	4.69	0.0043	24.74	240	170.814	42402	20180530-C4-HLB-noCh-240-27.raw	4.61	0	2.042e-06
LCYVALDFEQEMATAASSSSLEK	C2(C); M12(Oxidation)		Nonmethyl	Long SCX	3	P60709	P60709; Q6S8J3; P63261	0	3	1	0	856.06	2566.17	2566.17	-0.72	-0.00061	19.4198	240	170.857	42412	20180530-C4-HLB-noCh-240-27.raw	2.99	0	2.29e-05
RPPSAFFLFCSEYRPK	C10(C)		Nonmethyl	Long SCX	1	P09429	P09429	0	4	1	0	501.256	2002	2002	1.84	0.00092	22.2407	240	170.886	42419	20180530-C4-HLB-noCh-240-27.raw	4.64	0	3.223e-05
THINIVVIGHVDSGK			Nonmethyl	Long SCX	4	Q05639; P68104	Q05639; P68104-2; P68104; Q5VTE0	0	3	1	0	530.3	1588.89	1588.88	3.05	0.00161	10.542	240	170.982	42441	20180530-C4-HLB-noCh-240-27.raw	5.95	0	2.717e-08
RFDEILEASDGIMVAR			Nonmethyl	Long SCX	3	P14618-2; P14618	P14618-2; P14618-3; P14618	1	3	1	0	607.979	1821.92	1821.92	3.65	0.00222	39.971	240	170.986	42442	20180530-C4-HLB-noCh-240-27.raw	3.84	0	2.501e-05
GGNVGINSFGFGGSNVHIILRPNTQPPPAPAPHATLPR			Nonmethyl	Long SCX	1	P49327	P49327	0	5	1	0	772.414	3858.04	3858.03	2.24	0.00173	11.0912	240	171.019	42450	20180530-C4-HLB-noCh-240-27.raw	7.83	0	3.491e-07
TDDEVVQREEEAIQLDGLNASQIR			Nonmethyl	Long SCX	1	P14625	P14625	1	3	1	0	910.12	2728.34	2728.34	2.04	0.00185	0	240	171.084	42465	20180530-C4-HLB-noCh-240-27.raw	4.68	0	3.956e-06
RPPSAFFLFCSEYRPK	C10(C)		Nonmethyl	Long SCX	1	P09429	P09429	0	3	1	0	668.006	2002	2002	1.33	0.00089	22.9876	240	171.205	42493	20180530-C4-HLB-noCh-240-27.raw	5.18	0	8.475e-06
THINIVVIGHVDSGK			Nonmethyl	Long SCX	4	Q05639; P68104	Q05639; P68104-2; P68104; Q5VTE0	0	4	1	0	397.976	1588.88	1588.88	0.43	0.00017	29.3742	240	171.302	42516	20180530-C4-HLB-noCh-240-27.raw	3.64	0	4.201e-06
LNCQVIGASVDSHFCHLAWVNTPK	C3(C); C15(C)		Nonmethyl	Long SCX	1	Q06830	Q06830	0	4	1	0	689.09	2753.34	2753.33	3.94	0.00271	30.3397	240	171.331	42523	20180530-C4-HLB-noCh-240-27.raw	5.87	0	7.703e-08
THINIVVIGHVDSGK			Nonmethyl	Long SCX	4	Q05639; P68104	Q05639; P68104-2; P68104; Q5VTE0	0	3	1	0	530.301	1588.89	1588.88	4.09	0.00216	3.93845	240	169.893	42189	20180530-C4-HLB-noCh-240-27.raw	6.13	0	4.271e-09
EKLCYVALDFEQEMATAASSSSLEK	C4(C); M14(Oxidation)		Nonmethyl	Long SCX	3	P60709	P60709; Q6S8J3; P63261	1	3	1	0	941.779	2823.32	2823.31	6.03	0.00568	0	240	171.416	42543	20180530-C4-HLB-noCh-240-27.raw	4.38	0	2.968e-05
RFDEILEASDGIMVAR			Nonmethyl	Long SCX	3	P14618-2; P14618	P14618-2; P14618-3; P14618	1	3	1	0	607.979	1821.92	1821.92	3.35	0.00203	25.06	240	169.856	42181	20180530-C4-HLB-noCh-240-27.raw	4.7	0	2.094e-05
EKLCYVALDFEQEMATAASSSSLEK	C4(C); M14(Oxidation)		Nonmethyl	Long SCX	3	P60709	P60709; Q6S8J3; P63261	1	3	1	0	941.775	2823.31	2823.31	1.36	0.00128	22.9141	240	169.728	42151	20180530-C4-HLB-noCh-240-27.raw	5.47	0	3.114e-07
RPPSAFFLFCSEYRPK	C10(C)		Nonmethyl	Long SCX	1	P09429	P09429	0	4	1	0	501.257	2002.01	2002	2.88	0.00144	28.3808	240	167.897	41724	20180530-C4-HLB-noCh-240-27.raw	4.55	0	1.88e-05
KLNCQVIGASVDSHFCHLAWVNTPK	C4(C); C16(C)		Nonmethyl	Long SCX	1	Q06830	Q06830	1	4	1	0	721.113	2881.43	2881.42	2.75	0.00198	39.0727	240	167.987	41745	20180530-C4-HLB-noCh-240-27.raw	7.09	0	3.478e-10
RPPSAFFLFCSEYRPK	C10(C)		Nonmethyl	Long SCX	1	P09429	P09429	0	3	1	0	668.007	2002.01	2002	2.79	0.00186	23.6778	240	168.027	41754	20180530-C4-HLB-noCh-240-27.raw	5.44	0	2.715e-06
AYHEQLSVAEITNACFEPANQMVK	C15(C)		Nonmethyl	Long SCX	9	Q6PEY2; Q71U36; P68366	Q13748; Q6PEY2; Q13748-2; Q71U36; P68366-2; P68363; Q71U36-2; P68363-2; P68366	0	3	1	0	917.438	2750.3	2750.29	3.5	0.00321	0	240	168.131	41778	20180530-C4-HLB-noCh-240-27.raw	6.96	0	3.835e-09
