## Supplemental Tables Part 1 for "Deep protein methylation profiling by combined chemical and immunoaffinity approaches reveals novel PRMT1 targets" (part 14 of 25)

### Sheet: LN229 SCX IDs (continued)
Table S1: LN229 SCX Identification Data
RFDEILEASDGIMVAR			Nonmethyl	Long SCX	3	P14618-2; P14618	P14618-2; P14618-3; P14618	1	3	1	0	607.978	1821.92	1821.92	2.44	0.00148	16.9103	240	168.224	41799	20180530-C4-HLB-noCh-240-27.raw	4.63	0	8.029e-06
THINIVVIGHVDSGK			Nonmethyl	Long SCX	4	Q05639; P68104	Q05639; P68104-2; P68104; Q5VTE0	0	3	1	0	530.3	1588.89	1588.88	3.97	0.0021	7.73545	240	168.296	41816	20180530-C4-HLB-noCh-240-27.raw	6.21	0	4.481e-09
AYHEQLTVAEITNACFEPANQMVK	C15(C)		Nonmethyl	Long SCX	1	Q9BQE3	Q9BQE3	0	3	1	0	922.111	2764.32	2764.31	4	0.00368	0	240	168.327	41823	20180530-C4-HLB-noCh-240-27.raw	4.39	0	3.543e-05
THINIVVIGHVDSGK			Nonmethyl	Long SCX	4	Q05639; P68104	Q05639; P68104-2; P68104; Q5VTE0	0	4	1	0	397.977	1588.89	1588.88	4.12	0.00163	27.7147	240	168.365	41832	20180530-C4-HLB-noCh-240-27.raw	3.57	0	3.92e-05
RPPSAFFLFCSEYRPK	C10(C)		Nonmethyl	Long SCX	1	P09429	P09429	0	4	1	0	501.257	2002.01	2002	3.12	0.00156	26.1694	240	168.426	41846	20180530-C4-HLB-noCh-240-27.raw	4.36	0	2.368e-05
RTELFIAAEGIHTGQFVYCGK	C19(C)		Nonmethyl	Long SCX	1	P62917	P62917	1	4	1	0	600.059	2397.21	2397.2	4.71	0.00283	52.6101	240	168.444	41850	20180530-C4-HLB-noCh-240-27.raw	3.18	0	4.032e-05
KLNCQVIGASVDSHFCHLAWVNTPK	C4(C); C16(C)		Nonmethyl	Long SCX	1	Q06830	Q06830	1	4	1	0	721.113	2881.43	2881.42	2.84	0.00204	40.2522	240	168.523	41868	20180530-C4-HLB-noCh-240-27.raw	7.3	0	3.266e-11
RPPSAFFLFCSEYRPK	C10(C)		Nonmethyl	Long SCX	1	P09429	P09429	0	3	1	0	668.007	2002.01	2002	2.43	0.00162	14.3237	240	168.564	41877	20180530-C4-HLB-noCh-240-27.raw	5.63	0	1.67e-06
GGNVGINSFGFGGSNVHIILRPNTQPPPAPAPHATLPR			Nonmethyl	Long SCX	1	P49327	P49327	0	5	1	0	772.414	3858.04	3858.03	2.16	0.00167	29.3453	240	168.582	41881	20180530-C4-HLB-noCh-240-27.raw	4.96	0	1.443e-05
EKLCYVALDFEQEMATAASSSSLEK	C4(C); M14(Oxidation)		Nonmethyl	Long SCX	3	P60709	P60709; Q6S8J3; P63261	1	3	1	0	941.776	2823.31	2823.31	2.6	0.00244	0	240	168.629	41892	20180530-C4-HLB-noCh-240-27.raw	4.85	0	2.966e-06
AYHEQLSVAEITNACFEPANQMVK	C15(C)		Nonmethyl	Long SCX	9	Q6PEY2; Q71U36; P68366	Q13748; Q6PEY2; Q13748-2; Q71U36; P68366-2; P68363; Q71U36-2; P68363-2; P68366	0	3	1	0	917.438	2750.3	2750.29	3.36	0.00308	0	240	168.649	41897	20180530-C4-HLB-noCh-240-27.raw	7.59	0	2.518e-09
RFDEILEASDGIMVAR			Nonmethyl	Long SCX	3	P14618-2; P14618	P14618-2; P14618-3; P14618	1	3	1	0	607.979	1821.92	1821.92	4.05	0.00246	31.2544	240	168.751	41920	20180530-C4-HLB-noCh-240-27.raw	4.23	0	6.543e-06
THINIVVIGHVDSGK			Nonmethyl	Long SCX	4	Q05639; P68104	Q05639; P68104-2; P68104; Q5VTE0	0	3	1	0	530.301	1588.89	1588.88	4.43	0.00235	10.8833	240	168.839	41940	20180530-C4-HLB-noCh-240-27.raw	5.98	0	3.84e-09
RPPSAFFLFCSEYRPK	C10(C)		Nonmethyl	Long SCX	1	P09429	P09429	0	4	1	0	501.257	2002.01	2002	3.67	0.00184	35.615	240	168.983	41973	20180530-C4-HLB-noCh-240-27.raw	4.9	0	1.24e-05
THINIVVIGHVDSGKSTTTGHLIYK			Nonmethyl	Long SCX	4	Q05639; P68104	Q05639; P68104-2; P68104; Q5VTE0	1	5	1	0	538.9	2690.47	2690.46	3.08	0.00166	14.797	240	168.988	41974	20180530-C4-HLB-noCh-240-27.raw	5.07	0	8.064e-06
AFVHWYVGEGMEEGEFSEAR			Nonmethyl	Long SCX	10	Q71U36; Q9NY65; Q9BQE3; P68366	Q13748; Q71U36; Q9NY65; P68366-2; P68363; Q71U36-2; Q9BQE3; P68363-2; Q9NY65-2; P68366	0	3	1	0	777.346	2330.02	2330.02	2.47	0.00192	49.4562	240	168.992	41975	20180530-C4-HLB-noCh-240-27.raw	3.23	0	2.04e-05
RPPSAFFLFCSEYRPK	C10(C)		Nonmethyl	Long SCX	1	P09429	P09429	0	3	1	0	668.006	2002	2002	2.15	0.00144	14.713	240	169.067	41995	20180530-C4-HLB-noCh-240-27.raw	5.85	0	2.222e-06
GGNVGINSFGFGGSNVHIILRPNTQPPPAPAPHATLPR			Nonmethyl	Long SCX	1	P49327	P49327	0	5	1	0	772.413	3858.04	3858.03	1.69	0.0013	9.0875	240	169.092	42002	20180530-C4-HLB-noCh-240-27.raw	6.14	0	1.703e-06
RTELFIAAEGIHTGQFVYCGK	C19(C)		Nonmethyl	Long SCX	1	P62917	P62917	1	4	1	0	600.056	2397.2	2397.2	0.84	0.00051	53.9513	240	169.119	42008	20180530-C4-HLB-noCh-240-27.raw	3.93	0	3.441e-05
AYHEQLSVAEITNACFEPANQMVK	C15(C)		Nonmethyl	Long SCX	9	Q6PEY2; Q71U36; P68366	Q13748; Q6PEY2; Q13748-2; Q71U36; P68366-2; P68363; Q71U36-2; P68363-2; P68366	0	3	1	0	917.438	2750.3	2750.29	2.43	0.00223	0	240	169.171	42021	20180530-C4-HLB-noCh-240-27.raw	6.16	0	2.3e-08
RFDEILEASDGIMVAR			Nonmethyl	Long SCX	3	P14618-2; P14618	P14618-2; P14618-3; P14618	1	3	1	0	607.979	1821.92	1821.92	2.85	0.00173	32.0782	240	169.321	42057	20180530-C4-HLB-noCh-240-27.raw	4.27	0	1.083e-05
THINIVVIGHVDSGK			Nonmethyl	Long SCX	4	Q05639; P68104	Q05639; P68104-2; P68104; Q5VTE0	0	3	1	0	530.301	1588.89	1588.88	4.43	0.00235	5.99171	240	169.367	42067	20180530-C4-HLB-noCh-240-27.raw	6.05	0	1.697e-08
GGNVGINSFGFGGSNVHIILRPNTQPPPAPAPHATLPR			Nonmethyl	Long SCX	1	P49327	P49327	0	5	1	0	772.412	3858.03	3858.03	-0.29	-0.00022	36.8722	240	169.64	42131	20180530-C4-HLB-noCh-240-27.raw	6.89	0	2.879e-07
LNCQVIGASVDSHFCHLAWVNTPK	C3(C); C15(C)		Nonmethyl	Long SCX	1	Q06830	Q06830	0	4	1	0	689.09	2753.34	2753.33	3.85	0.00265	35.1703	240	169.71	42147	20180530-C4-HLB-noCh-240-27.raw	4.83	0	7.117e-09
AYHEQLSVAEITNACFEPANQMVK	C15(C)		Nonmethyl	Long SCX	9	Q6PEY2; Q71U36; P68366	Q13748; Q6PEY2; Q13748-2; Q71U36; P68366-2; P68363; Q71U36-2; P68363-2; P68366	0	3	1	0	917.439	2750.3	2750.29	4.16	0.00382	0	240	169.719	42149	20180530-C4-HLB-noCh-240-27.raw	6.56	0	2.517e-08
AAVPSGASTGIYEALELR			Nonmethyl	Long SCX	6	P13929; P09104; P06733	P13929; P13929-3; P09104-2; P13929-2; P09104; P06733	0	2	1	0	902.981	1804.96	1804.94	6.32	0.00571	25.5312	240	169.753	42157	20180530-C4-HLB-noCh-240-27.raw	3.8	0	6.539e-07
LCYVALDFEQEMATAASSSSLEK	C2(C); M12(Oxidation)		Nonmethyl	Long SCX	3	P60709	P60709; Q6S8J3; P63261	0	3	1	0	856.068	2566.19	2566.17	7.92	0.00677	19.9875	240	171.42	42544	20180530-C4-HLB-noCh-240-27.raw	3.34	0	3.353e-05
AFVHWYVGEGMEEGEFSEAR			Nonmethyl	Long SCX	10	Q71U36; Q9NY65; Q9BQE3; P68366	Q13748; Q71U36; Q9NY65; P68366-2; P68363; Q71U36-2; Q9BQE3; P68363-2; Q9NY65-2; P68366	0	3	1	0	777.346	2330.02	2330.02	1.77	0.00137	53.1718	240	171.45	42551	20180530-C4-HLB-noCh-240-27.raw	4.43	0	2.223e-05
GPAVGIDLGTTYSCVGVFQHGK	C14(C)		Nonmethyl	Long SCX	2	P11142	P11142; P11142-2	0	3	1	0	755.044	2263.12	2263.12	0.03	2e-05	33.0345	240	171.494	42561	20180530-C4-HLB-noCh-240-27.raw	3.7	0	4.631e-05
AMGIMNSFVNDIFER	M2(Oxidation); M5(Oxidation)		Nonmethyl	Long SCX	15	Q5QNW6-2; P06899	Q16778; Q5QNW6; Q99879; P33778; P58876; Q93079; O60814; Q99880; Q5QNW6-2; P62807; P57053; Q8N257; P06899; P23527; Q99877	0	2	1	0	888.412	1775.82	1775.81	4.82	0.00428	11.1648	240	174.076	43169	20180530-C4-HLB-noCh-240-27.raw	4.82	0	1.527e-06
AFVHWYVGEGMEEGEFSEAR			Nonmethyl	Long SCX	10	Q71U36; Q9NY65; Q9BQE3; P68366	Q13748; Q71U36; Q9NY65; P68366-2; P68363; Q71U36-2; Q9BQE3; P68363-2; Q9NY65-2; P68366	0	3	1	0	777.346	2330.02	2330.02	1.77	0.00137	14.3076	240	174.114	43178	20180530-C4-HLB-noCh-240-27.raw	4.83	0	9.209e-06
THINIVVIGHVDSGK			Nonmethyl	Long SCX	4	Q05639; P68104	Q05639; P68104-2; P68104; Q5VTE0	0	4	1	0	397.977	1588.88	1588.88	2.35	0.00093	7.96656	240	174.119	43179	20180530-C4-HLB-noCh-240-27.raw	4.13	0	2.724e-05
GGNVGINSFGFGGSNVHIILRPNTQPPPAPAPHATLPR			Nonmethyl	Long SCX	1	P49327	P49327	0	5	1	0	772.414	3858.04	3858.03	2.87	0.00222	8.51588	240	174.177	43192	20180530-C4-HLB-noCh-240-27.raw	7.86	0	5.444e-08
GFAFVTFDDHDSVDKIVIQK			Nonmethyl	Long SCX	4	P09651-2; Q32P51; P09651	P09651-2; Q32P51; P09651-3; P09651	1	4	1	0	571.044	2281.16	2281.15	2.51	0.00143	5.8782	240	174.247	43208	20180530-C4-HLB-noCh-240-27.raw	3.72	0	1.886e-05
THINIVVIGHVDSGK			Nonmethyl	Long SCX	4	Q05639; P68104	Q05639; P68104-2; P68104; Q5VTE0	0	3	1	0	530.299	1588.88	1588.88	1.9	0.001	1.14299	240	174.293	43218	20180530-C4-HLB-noCh-240-27.raw	5.86	0	3.727e-09
STGEAFVQFASQEIAEK			Nonmethyl	Long SCX	2	P31943; P55795	P31943; P55795	0	2	1	0	921.451	1841.9	1841.89	2.22	0.00205	0	240	174.297	43219	20180530-C4-HLB-noCh-240-27.raw	3.97	0	9.891e-06
EAEAAIYHLQLFEELRR			Nonmethyl	Long SCX	2	P14618	P14618-3; P14618	1	4	1	0	522.778	2088.09	2088.09	0.72	0.00038	26.115	240	174.386	43240	20180530-C4-HLB-noCh-240-27.raw	3.62	0	2.261e-05
AMGIMNSFVNDIFER	M2(Oxidation); M5(Oxidation)		Nonmethyl	Long SCX	15	Q5QNW6-2; P06899	Q16778; Q5QNW6; Q99879; P33778; P58876; Q93079; O60814; Q99880; Q5QNW6-2; P62807; P57053; Q8N257; P06899; P23527; Q99877	0	2	1	0	888.408	1775.81	1775.81	-0.06	-5e-05	8.58575	240	174.595	43288	20180530-C4-HLB-noCh-240-27.raw	4.79	0	8.906e-07
GGNVGINSFGFGGSNVHIILRPNTQPPPAPAPHATLPR			Nonmethyl	Long SCX	1	P49327	P49327	0	5	1	0	772.411	3858.03	3858.03	-1	-0.00077	14.0727	240	174.687	43311	20180530-C4-HLB-noCh-240-27.raw	8.47	0	8.58e-08
THINIVVIGHVDSGK			Nonmethyl	Long SCX	4	Q05639; P68104	Q05639; P68104-2; P68104; Q5VTE0	0	3	1	0	530.298	1588.88	1588.88	-1.45	-0.00077	45.0554	240	174.804	43338	20180530-C4-HLB-noCh-240-27.raw	5.75	0	7.964e-10
AFVHWYVGEGMEEGEFSEAR			Nonmethyl	Long SCX	10	Q71U36; Q9NY65; Q9BQE3; P68366	Q13748; Q71U36; Q9NY65; P68366-2; P68363; Q71U36-2; Q9BQE3; P68363-2; Q9NY65-2; P68366	0	3	1	0	777.345	2330.02	2330.02	0.35	0.00027	18.7815	240	174.888	43358	20180530-C4-HLB-noCh-240-27.raw	4.29	0	2.466e-06
GFAFVTFDDHDSVDKIVIQK			Nonmethyl	Long SCX	4	P09651-2; Q32P51; P09651	P09651-2; Q32P51; P09651-3; P09651	1	4	1	0	571.044	2281.15	2281.15	1.23	0.0007	22.6806	240	174.984	43381	20180530-C4-HLB-noCh-240-27.raw	4.15	0	3.897e-06
DLYANTVLSGGTTMYPGIADR			Nonmethyl	Long SCX	2	P60709	P60709; P63261	0	2	1	0	1108.04	2215.07	2215.07	1.39	0.00154	NA	240	175.054	43397	20180530-C4-HLB-noCh-240-27.raw	4.48	0	1.649e-06
AMGIMNSFVNDIFER	M2(Oxidation); M5(Oxidation)		Nonmethyl	Long SCX	15	Q5QNW6-2; P06899	Q16778; Q5QNW6; Q99879; P33778; P58876; Q93079; O60814; Q99880; Q5QNW6-2; P62807; P57053; Q8N257; P06899; P23527; Q99877	0	2	1	0	888.409	1775.81	1775.81	0.9	0.0008	18.1373	240	175.123	43415	20180530-C4-HLB-noCh-240-27.raw	4.6	0	1.685e-06
GGNVGINSFGFGGSNVHIILRPNTQPPPAPAPHATLPR			Nonmethyl	Long SCX	1	P49327	P49327	0	5	1	0	772.416	3858.05	3858.03	4.93	0.0038	18.5026	240	175.221	43438	20180530-C4-HLB-noCh-240-27.raw	8.07	0	2.138e-07
THINIVVIGHVDSGK			Nonmethyl	Long SCX	4	Q05639; P68104	Q05639; P68104-2; P68104; Q5VTE0	0	3	1	0	530.298	1588.88	1588.88	-1.56	-0.00083	2.52595	240	175.325	43463	20180530-C4-HLB-noCh-240-27.raw	5.9	0	9.903e-09
GFAFVTFDDHDSVDKIVIQK			Nonmethyl	Long SCX	4	P09651-2; Q32P51; P09651	P09651-2; Q32P51; P09651-3; P09651	1	4	1	0	571.044	2281.15	2281.15	1.55	0.00088	0	240	175.5	43504	20180530-C4-HLB-noCh-240-27.raw	4.16	0	1.203e-05
STGEAFVQFASQEIAEK			Nonmethyl	Long SCX	2	P31943; P55795	P31943; P55795	0	2	1	0	921.452	1841.9	1841.89	3.08	0.00284	0	240	175.509	43506	20180530-C4-HLB-noCh-240-27.raw	4.29	0	1.027e-05
GGNVGINSFGFGGSNVHIILRPNTQPPPAPAPHATLPR			Nonmethyl	Long SCX	1	P49327	P49327	0	5	1	0	772.418	3858.06	3858.03	7.7	0.00594	33.5751	240	175.728	43559	20180530-C4-HLB-noCh-240-27.raw	8.05	0	1.977e-07
THINIVVIGHVDSGK			Nonmethyl	Long SCX	4	Q05639; P68104	Q05639; P68104-2; P68104; Q5VTE0	0	3	1	0	530.299	1588.88	1588.88	1.09	0.00058	0	240	175.834	43585	20180530-C4-HLB-noCh-240-27.raw	5.91	0	4.959e-09
EAEAAIYHLQLFEELRR			Nonmethyl	Long SCX	2	P14618	P14618-3; P14618	1	4	1	0	522.778	2088.09	2088.09	2.24	0.00117	36.8127	240	175.839	43586	20180530-C4-HLB-noCh-240-27.raw	3.9	0	1.742e-06
AFVHWYVGEGMEEGEFSEAR			Nonmethyl	Long SCX	10	Q71U36; Q9NY65; Q9BQE3; P68366	Q13748; Q71U36; Q9NY65; P68366-2; P68363; Q71U36-2; Q9BQE3; P68363-2; Q9NY65-2; P68366	0	3	1	0	777.346	2330.02	2330.02	2.79	0.00217	11.5796	240	175.911	43604	20180530-C4-HLB-noCh-240-27.raw	4.53	0	4.445e-05
THINIVVIGHVDSGK			Nonmethyl	Long SCX	4	Q05639; P68104	Q05639; P68104-2; P68104; Q5VTE0	0	4	1	0	397.976	1588.88	1588.88	0.12	5e-05	0	240	175.93	43609	20180530-C4-HLB-noCh-240-27.raw	3.58	0	2.055e-05
GFAFVTFDDHDSVDKIVIQK			Nonmethyl	Long SCX	4	P09651-2; Q32P51; P09651	P09651-2; Q32P51; P09651-3; P09651	1	4	1	0	571.044	2281.15	2281.15	1.23	0.0007	11.9633	240	176.026	43632	20180530-C4-HLB-noCh-240-27.raw	4.23	0	5.785e-06
APQVTESIESSELVTTCQAETLAGVK	C17(C)		Nonmethyl	Long SCX	3	Q02952	Q02952; Q02952-3; Q02952-2	0	3	1	0	916.795	2748.37	2748.36	3.43	0.00314	0	240	176.082	43644	20180530-C4-HLB-noCh-240-27.raw	4.43	0	1.024e-06
GGNVGINSFGFGGSNVHIILRPNTQPPPAPAPHATLPR			Nonmethyl	Long SCX	1	P49327	P49327	0	5	1	0	772.418	3858.06	3858.03	8.02	0.00619	41.075	240	176.259	43686	20180530-C4-HLB-noCh-240-27.raw	6.45	0	3.073e-05
THINIVVIGHVDSGK			Nonmethyl	Long SCX	4	Q05639; P68104	Q05639; P68104-2; P68104; Q5VTE0	0	3	1	0	530.299	1588.88	1588.88	0.86	0.00046	3.55506	240	176.359	43710	20180530-C4-HLB-noCh-240-27.raw	5.66	0	1.119e-08
EAEAAIYHLQLFEELRR			Nonmethyl	Long SCX	2	P14618	P14618-3; P14618	1	4	1	0	522.779	2088.09	2088.09	2.82	0.00147	9.39461	240	176.368	43712	20180530-C4-HLB-noCh-240-27.raw	4.02	0	7.012e-07
FAAEHTIFASNTSSLQITSIANATTR			Nonmethyl	Long SCX	3	Q16836-2	Q16836; Q16836-3; Q16836-2	0	3	1	0	918.141	2752.41	2752.39	7.01	0.00643	42.1544	240	173.996	43151	20180530-C4-HLB-noCh-240-27.raw	4.65	0	5.185e-06
EAEAAIYHLQLFEELRR			Nonmethyl	Long SCX	2	P14618	P14618-3; P14618	1	4	1	0	522.778	2088.09	2088.09	1.65	0.00086	13.2018	240	173.876	43124	20180530-C4-HLB-noCh-240-27.raw	3.9	0	8.517e-06
LNCQVIGASVDSHFCHLAWVNTPK	C3(C); C15(C)		Nonmethyl	Long SCX	1	Q06830	Q06830	0	4	1	0	689.086	2753.32	2753.33	-1.82	-0.00126	34.372	240	173.825	43112	20180530-C4-HLB-noCh-240-27.raw	5.41	0	9.201e-08
GGNVGINSFGFGGSNVHIILRPNTQPPPAPAPHATLPR			Nonmethyl	Long SCX	1	P49327	P49327	0	5	1	0	772.412	3858.03	3858.03	-0.13	-0.0001	5.07731	240	173.631	43067	20180530-C4-HLB-noCh-240-27.raw	8.32	0	1.551e-09
THINIVVIGHVDSGK			Nonmethyl	Long SCX	4	Q05639; P68104	Q05639; P68104-2; P68104; Q5VTE0	0	3	1	0	530.299	1588.88	1588.88	2.13	0.00113	11.1837	240	171.535	42571	20180530-C4-HLB-noCh-240-27.raw	5.85	0	1.918e-08
GGNVGINSFGFGGSNVHIILRPNTQPPPAPAPHATLPR			Nonmethyl	Long SCX	1	P49327	P49327	0	5	1	0	772.418	3858.06	3858.03	7.15	0.00551	6.73593	240	171.559	42577	20180530-C4-HLB-noCh-240-27.raw	7.9	0	6.344e-08
TDDEVVQREEEAIQLDGLNASQIR			Nonmethyl	Long SCX	1	P14625	P14625	1	3	1	0	910.12	2728.35	2728.34	2.64	0.0024	8.18396	240	171.643	42596	20180530-C4-HLB-noCh-240-27.raw	5.73	0	1.732e-07
LNCQVIGASVDSHFCHLAWVNTPK	C3(C); C15(C)		Nonmethyl	Long SCX	1	Q06830	Q06830	0	4	1	0	689.09	2753.34	2753.33	3.59	0.00247	34.1377	240	171.849	42644	20180530-C4-HLB-noCh-240-27.raw	6.04	0	3.34e-08
AFVHWYVGEGMEEGEFSEAR			Nonmethyl	Long SCX	10	Q71U36; Q9NY65; Q9BQE3; P68366	Q13748; Q71U36; Q9NY65; P68366-2; P68363; Q71U36-2; Q9BQE3; P68363-2; Q9NY65-2; P68366	0	3	1	0	777.352	2330.04	2330.02	9.47	0.00735	54.4627	240	172	42679	20180530-C4-HLB-noCh-240-27.raw	4.44	0	6.401e-06
MTVAHMWFDNQIHEADTTENQSGVSFDK			Nonmethyl	Long SCX	4	P05023	P05023-2; P05023; P05023-4; P05023-3	0	4	1	0	810.366	3238.44	3238.42	6.22	0.00503	52.0486	240	172.044	42689	20180530-C4-HLB-noCh-240-27.raw	4.88	0	5.861e-06
GGNVGINSFGFGGSNVHIILRPNTQPPPAPAPHATLPR			Nonmethyl	Long SCX	1	P49327	P49327	0	5	1	0	772.414	3858.04	3858.03	2.72	0.0021	0.977639	240	172.082	42698	20180530-C4-HLB-noCh-240-27.raw	7.99	0	1.5e-07
THINIVVIGHVDSGK			Nonmethyl	Long SCX	4	Q05639; P68104	Q05639; P68104-2; P68104; Q5VTE0	0	3	1	0	530.3	1588.88	1588.88	2.47	0.00131	9.0938	240	172.087	42699	20180530-C4-HLB-noCh-240-27.raw	5.9	0	6.79e-09
TDDEVVQREEEAIQLDGLNASQIR			Nonmethyl	Long SCX	1	P14625	P14625	1	3	1	0	910.123	2728.35	2728.34	6	0.00546	28.7989	240	172.181	42721	20180530-C4-HLB-noCh-240-27.raw	3.81	0	6.815e-06
THINIVVIGHVDSGK			Nonmethyl	Long SCX	4	Q05639; P68104	Q05639; P68104-2; P68104; Q5VTE0	0	4	1	0	397.976	1588.88	1588.88	0.81	0.00032	52.1129	240	172.369	42766	20180530-C4-HLB-noCh-240-27.raw	3.88	0	3.874e-05
THINIVVIGHVDSGK			Nonmethyl	Long SCX	4	Q05639; P68104	Q05639; P68104-2; P68104; Q5VTE0	0	4	1	0	397.976	1588.88	1588.88	0.51	0.0002	52.3352	240	176.524	43750	20180530-C4-HLB-noCh-240-27.raw	4.03	0	4.832e-06
LNCQVIGASVDSHFCHLAWVNTPK	C3(C); C15(C)		Nonmethyl	Long SCX	1	Q06830	Q06830	0	4	1	0	689.087	2753.32	2753.33	-1.47	-0.00101	46.7879	240	172.479	42793	20180530-C4-HLB-noCh-240-27.raw	4.9	0	2.108e-06
AFVHWYVGEGMEEGEFSEAR			Nonmethyl	Long SCX	10	Q71U36; Q9NY65; Q9BQE3; P68366	Q13748; Q71U36; Q9NY65; P68366-2; P68363; Q71U36-2; Q9BQE3; P68363-2; Q9NY65-2; P68366	0	3	1	0	777.346	2330.02	2330.02	2.47	0.00192	40.7528	240	172.53	42805	20180530-C4-HLB-noCh-240-27.raw	4.33	0	2.44e-05
MTVAHMWFDNQIHEADTTENQSGVSFDK			Nonmethyl	Long SCX	4	P05023	P05023-2; P05023; P05023-4; P05023-3	0	4	1	0	810.358	3238.41	3238.42	-2.75	-0.00223	46.3592	240	172.572	42815	20180530-C4-HLB-noCh-240-27.raw	5.16	0	1.339e-05
GFAFVTFDDHDSVDKIVIQK			Nonmethyl	Long SCX	4	P09651-2; Q32P51; P09651	P09651-2; Q32P51; P09651-3; P09651	1	4	1	0	571.044	2281.15	2281.15	1.34	0.00076	43.8853	240	172.577	42816	20180530-C4-HLB-noCh-240-27.raw	3.59	0	1.994e-05
THINIVVIGHVDSGK			Nonmethyl	Long SCX	4	Q05639; P68104	Q05639; P68104-2; P68104; Q5VTE0	0	3	1	0	530.299	1588.88	1588.88	1.78	0.00094	6.43311	240	172.597	42821	20180530-C4-HLB-noCh-240-27.raw	6.27	0	2.054e-09
GGNVGINSFGFGGSNVHIILRPNTQPPPAPAPHATLPR			Nonmethyl	Long SCX	1	P49327	P49327	0	5	1	0	772.414	3858.04	3858.03	1.93	0.00149	37.9629	240	172.601	42822	20180530-C4-HLB-noCh-240-27.raw	8.33	0	1.685e-08
HNQLPLVIEFTEQTAPK			Nonmethyl	Long SCX	1	P07237	P07237	0	3	1	0	655.687	1965.05	1965.04	0.89	0.00058	33.1611	240	172.797	42867	20180530-C4-HLB-noCh-240-27.raw	3.85	0	2.576e-06
AYEAAASALQIATHTAFVAK			Nonmethyl	Long SCX	1	P42166	P42166	0	3	1	0	678.695	2034.07	2034.07	2.46	0.00167	26.3329	240	172.924	42896	20180530-C4-HLB-noCh-240-27.raw	3.79	0	1.441e-05
EAEAAIYHLQLFEELRR			Nonmethyl	Long SCX	2	P14618	P14618-3; P14618	1	4	1	0	522.778	2088.09	2088.09	1.54	0.0008	27.2898	240	173.023	42919	20180530-C4-HLB-noCh-240-27.raw	2.93	0	1.678e-05
GGNVGINSFGFGGSNVHIILRPNTQPPPAPAPHATLPR			Nonmethyl	Long SCX	1	P49327	P49327	0	5	1	0	772.412	3858.03	3858.03	-0.69	-0.00053	8.16254	240	173.114	42941	20180530-C4-HLB-noCh-240-27.raw	8.55	0	2.622e-09
LCYVALDFEQEMATAASSSSLEK	C2(C); M12(Oxidation)		Nonmethyl	Long SCX	3	P60709	P60709; Q6S8J3; P63261	0	3	1	0	856.062	2566.17	2566.17	1.21	0.00103	0	240	173.312	42988	20180530-C4-HLB-noCh-240-27.raw	3.4	0	3.153e-05
AMGIMNSFVNDIFER	M2(Oxidation); M5(Oxidation)		Nonmethyl	Long SCX	15	Q5QNW6-2; P06899	Q16778; Q5QNW6; Q99879; P33778; P58876; Q93079; O60814; Q99880; Q5QNW6-2; P62807; P57053; Q8N257; P06899; P23527; Q99877	0	2	1	0	888.409	1775.81	1775.81	1.11	0.00098	56.395	240	173.483	43030	20180530-C4-HLB-noCh-240-27.raw	3.53	0	5.509e-06
EAEAAIYHLQLFEELRR			Nonmethyl	Long SCX	2	P14618	P14618-3; P14618	1	4	1	0	522.778	2088.09	2088.09	1.89	0.00099	10.8875	240	172.519	42802	20180530-C4-HLB-noCh-240-27.raw	3.25	0	3.907e-05
GILGYTEHQVVSSDFNSDTHSSTFDAGAGIALNDHFVK			Nonmethyl	Long SCX	2	P04406	P04406-2; P04406	0	5	1	0	808.187	4036.91	4036.89	3	0.00242	24.5438	240	187.818	46403	20180530-C4-HLB-noCh-240-27.raw	7.56	0	1.813e-08
THINIVVIGHVDSGK			Nonmethyl	Long SCX	4	Q05639; P68104	Q05639; P68104-2; P68104; Q5VTE0	0	3	1	0	530.301	1588.89	1588.88	4.2	0.00223	7.15068	240	117.113	29917	20180530-C4-HLB-noCh-240-27.raw	6.22	0	1.144e-08
KGDSSAEELK			Nonmethyl	Long SCX	2	P26373	P26373-2; P26373	1	2	1	0	532.267	1063.53	1063.53	-0.17	-9e-05	0	240	1.3341	299	20180530-C4-HLB-noCh-240-27.raw	3.02	0	2.839e-05
RRFPPYYMR			Nonmethyl	Long SCX	1	P67809	P67809	2	3	1	0	429.226	1285.66	1285.66	2.1	0.0009	63.307	240	91.6204	23846	20180530-C4-HLB-noCh-240-27.raw	3.3	0	3.546e-05
RRFPPYYMR			Nonmethyl	Long SCX	1	P67809	P67809	2	3	1	0	429.226	1285.66	1285.66	0.03	1e-05	29.1777	240	92.1304	23976	20180530-C4-HLB-noCh-240-27.raw	3.32	0	3.507e-05
THINIVVIGHVDSGK			Nonmethyl	Long SCX	4	Q05639; P68104	Q05639; P68104-2; P68104; Q5VTE0	0	3	1	0	530.299	1588.88	1588.88	1.67	0.00088	48.7019	240	92.7595	24134	20180530-C4-HLB-noCh-240-27.raw	4.81	0	5.296e-07
THINIVVIGHVDSGK			Nonmethyl	Long SCX	4	Q05639; P68104	Q05639; P68104-2; P68104; Q5VTE0	0	3	1	0	530.3	1588.88	1588.88	2.24	0.00119	44.1497	240	93.2899	24268	20180530-C4-HLB-noCh-240-27.raw	4.85	0	4.991e-07
THINIVVIGHVDSGK			Nonmethyl	Long SCX	4	Q05639; P68104	Q05639; P68104-2; P68104; Q5VTE0	0	3	1	0	530.3	1588.88	1588.88	2.47	0.00131	49.3601	240	93.8115	24399	20180530-C4-HLB-noCh-240-27.raw	5.33	0	4.829e-07
THINIVVIGHVDSGK			Nonmethyl	Long SCX	4	Q05639; P68104	Q05639; P68104-2; P68104; Q5VTE0	0	3	1	0	530.299	1588.88	1588.88	1.09	0.00058	25.4219	240	94.3316	24528	20180530-C4-HLB-noCh-240-27.raw	5.37	0	1.657e-06
THINIVVIGHVDSGK			Nonmethyl	Long SCX	4	Q05639; P68104	Q05639; P68104-2; P68104; Q5VTE0	0	3	1	0	530.299	1588.88	1588.88	1.21	0.00064	45.3064	240	94.841	24659	20180530-C4-HLB-noCh-240-27.raw	5.99	0	3.775e-07
THINIVVIGHVDSGK			Nonmethyl	Long SCX	4	Q05639; P68104	Q05639; P68104-2; P68104; Q5VTE0	0	3	1	0	530.3	1588.89	1588.88	2.93	0.00155	57.8848	240	95.1818	24744	20180530-C4-HLB-noCh-240-27.raw	4.75	0	5.377e-07
THINIVVIGHVDSGK			Nonmethyl	Long SCX	4	Q05639; P68104	Q05639; P68104-2; P68104; Q5VTE0	0	3	1	0	530.3	1588.89	1588.88	2.93	0.00155	54.5194	240	95.3586	24789	20180530-C4-HLB-noCh-240-27.raw	5.17	0	3.207e-07
LLGHPRPPQPPRPLR			Nonmethyl	Long SCX	2	Q8WWN8	Q8WWN8-2; Q8WWN8	0	5	1	0	347.012	1731.03	1731.03	0.69	0.00024	14.8327	240	95.778	24891	20180530-C4-HLB-noCh-240-27.raw	2.48	0	1.724e-05
IFVGGIKEDTEEHHLR			Nonmethyl	Long SCX	4	P09651-2; Q32P51; P09651	P09651-2; Q32P51; P09651-3; P09651	1	5	1	0	376.799	1879.97	1879.97	-0.07	-3e-05	8.73548	240	95.9664	24937	20180530-C4-HLB-noCh-240-27.raw	3.95	0	3.429e-05
THINIVVIGHVDSGK			Nonmethyl	Long SCX	4	Q05639; P68104	Q05639; P68104-2; P68104; Q5VTE0	0	3	1	0	530.299	1588.88	1588.88	1.78	0.00094	43.135	240	96.07	24963	20180530-C4-HLB-noCh-240-27.raw	4.74	0	5.913e-07
THINIVVIGHVDSGK			Nonmethyl	Long SCX	4	Q05639; P68104	Q05639; P68104-2; P68104; Q5VTE0	0	3	1	0	530.299	1588.88	1588.88	0.86	0.00046	50.7735	240	96.6056	25089	20180530-C4-HLB-noCh-240-27.raw	5.38	0	2.052e-07
THINIVVIGHVDSGK			Nonmethyl	Long SCX	4	Q05639; P68104	Q05639; P68104-2; P68104; Q5VTE0	0	4	1	0	397.976	1588.88	1588.88	0.51	0.0002	53.5274	240	97.0238	25190	20180530-C4-HLB-noCh-240-27.raw	4.38	0	1.225e-05
THINIVVIGHVDSGK			Nonmethyl	Long SCX	4	Q05639; P68104	Q05639; P68104-2; P68104; Q5VTE0	0	3	1	0	530.299	1588.88	1588.88	0.63	0.00033	50.1265	240	97.174	25227	20180530-C4-HLB-noCh-240-27.raw	5.4	0	3.065e-07
THINIVVIGHVDSGK			Nonmethyl	Long SCX	4	Q05639; P68104	Q05639; P68104-2; P68104; Q5VTE0	0	4	1	0	397.976	1588.88	1588.88	1.04	0.00041	4.6748	240	97.6656	25344	20180530-C4-HLB-noCh-240-27.raw	3.85	0	1.51e-05
THINIVVIGHVDSGK			Nonmethyl	Long SCX	4	Q05639; P68104	Q05639; P68104-2; P68104; Q5VTE0	0	3	1	0	530.299	1588.88	1588.88	1.67	0.00088	46.023	240	97.6989	25352	20180530-C4-HLB-noCh-240-27.raw	5.64	0	8.878e-08
THINIVVIGHVDSGK			Nonmethyl	Long SCX	4	Q05639; P68104	Q05639; P68104-2; P68104; Q5VTE0	0	4	1	0	397.976	1588.88	1588.88	1.96	0.00078	10.5087	240	98.23	25478	20180530-C4-HLB-noCh-240-27.raw	4.2	0	2.975e-05
RRFPPYYMR			Nonmethyl	Long SCX	1	P67809	P67809	2	3	1	0	429.226	1285.66	1285.66	1.38	0.00059	69.818	240	99.0425	25671	20180530-C4-HLB-noCh-240-27.raw	3.2	0	4.124e-05
WRFPARPGTTGGGGGGGR			Nonmethyl	Long SCX	3	Q03164-3	Q03164-2; Q03164; Q03164-3	1	4	1	0	436.725	1743.88	1743.88	0.46	0.0002	30.5856	240	91.2149	23744	20180530-C4-HLB-noCh-240-27.raw	5.98	0	1.428e-05
THINIVVIGHVDSGK			Nonmethyl	Long SCX	4	Q05639; P68104	Q05639; P68104-2; P68104; Q5VTE0	0	4	1	0	397.976	1588.88	1588.88	1.81	0.00072	12.2326	240	99.3305	25741	20180530-C4-HLB-noCh-240-27.raw	4.46	0	4.744e-05
RRFPPYYMR			Nonmethyl	Long SCX	1	P67809	P67809	2	3	1	0	429.225	1285.66	1285.66	-1.04	-0.00044	38.7152	240	91.0895	23712	20180530-C4-HLB-noCh-240-27.raw	3.15	0	2.16e-05
RGHSAQIAKPIRPGQHPAASPTHPSAIR			Nonmethyl	Long SCX	1	P33176	P33176	1	6	1	0	490.606	2938.6	2938.6	-0.14	-7e-05	47.2443	240	77.373	20226	20180530-C4-HLB-noCh-240-27.raw	8.42	0	7.493e-08
RGHSAQIAKPIRPGQHPAASPTHPSAIR			Nonmethyl	Long SCX	1	P33176	P33176	1	6	1	0	490.606	2938.6	2938.6	-0.45	-0.00022	44.2053	240	77.8903	20361	20180530-C4-HLB-noCh-240-27.raw	8.38	0	6.519e-07
RGHSAQIAKPIRPGQHPAASPTHPSAIR			Nonmethyl	Long SCX	1	P33176	P33176	1	6	1	0	490.606	2938.6	2938.6	1.42	0.0007	55.1496	197.984	78.43	20501	20180530-C4-HLB-noCh-240-27.raw	7.3	0	7.618e-06
THINIVVIGHVDSGK			Nonmethyl	Long SCX	4	Q05639; P68104	Q05639; P68104-2; P68104; Q5VTE0	0	3	1	0	530.298	1588.88	1588.88	0.05	3e-05	48.7707	240	82.2324	21476	20180530-C4-HLB-noCh-240-27.raw	4.71	0	3.816e-07
THINIVVIGHVDSGK			Nonmethyl	Long SCX	4	Q05639; P68104	Q05639; P68104-2; P68104; Q5VTE0	0	3	1	0	530.3	1588.88	1588.88	2.59	0.00137	53.011	240	82.7502	21609	20180530-C4-HLB-noCh-240-27.raw	4.36	0	5.832e-07
THINIVVIGHVDSGK			Nonmethyl	Long SCX	4	Q05639; P68104	Q05639; P68104-2; P68104; Q5VTE0	0	3	1	0	530.299	1588.88	1588.88	0.74	0.00039	48.4944	240	83.2584	21741	20180530-C4-HLB-noCh-240-27.raw	5.04	0	3.712e-07
THINIVVIGHVDSGK			Nonmethyl	Long SCX	4	Q05639; P68104	Q05639; P68104-2; P68104; Q5VTE0	0	3	1	0	530.3	1588.88	1588.88	2.47	0.00131	43.0032	240	83.3263	21758	20180530-C4-HLB-noCh-240-27.raw	4.4	0	1.255e-06
THINIVVIGHVDSGK			Nonmethyl	Long SCX	4	Q05639; P68104	Q05639; P68104-2; P68104; Q5VTE0	0	3	1	0	530.299	1588.88	1588.88	0.86	0.00046	65.6075	240	83.8471	21892	20180530-C4-HLB-noCh-240-27.raw	4.8	0	2.614e-07
THINIVVIGHVDSGK			Nonmethyl	Long SCX	4	Q05639; P68104	Q05639; P68104-2; P68104; Q5VTE0	0	4	1	0	397.976	1588.88	1588.88	0.04	2e-05	21.752	240	84.09	21954	20180530-C4-HLB-noCh-240-27.raw	3.65	0	4.054e-05
THINIVVIGHVDSGK			Nonmethyl	Long SCX	4	Q05639; P68104	Q05639; P68104-2; P68104; Q5VTE0	0	3	1	0	530.3	1588.88	1588.88	2.7	0.00143	38.3615	240	84.3787	22028	20180530-C4-HLB-noCh-240-27.raw	4.33	0	6.995e-07
THINIVVIGHVDSGK			Nonmethyl	Long SCX	4	Q05639; P68104	Q05639; P68104-2; P68104; Q5VTE0	0	3	1	0	530.3	1588.89	1588.88	3.05	0.00161	46.6628	240	84.9218	22166	20180530-C4-HLB-noCh-240-27.raw	4.46	0	1.033e-06
THINIVVIGHVDSGK			Nonmethyl	Long SCX	4	Q05639; P68104	Q05639; P68104-2; P68104; Q5VTE0	0	3	1	0	530.3	1588.88	1588.88	2.59	0.00137	48.419	240	85.4349	22296	20180530-C4-HLB-noCh-240-27.raw	5.34	0	2.366e-07
THINIVVIGHVDSGK			Nonmethyl	Long SCX	4	Q05639; P68104	Q05639; P68104-2; P68104; Q5VTE0	0	3	1	0	530.299	1588.88	1588.88	1.55	0.00082	54.7143	240	85.9588	22427	20180530-C4-HLB-noCh-240-27.raw	4.49	0	7.515e-07
THINIVVIGHVDSGK			Nonmethyl	Long SCX	4	Q05639; P68104	Q05639; P68104-2; P68104; Q5VTE0	0	3	1	0	530.299	1588.88	1588.88	1.55	0.00082	55.8599	240	86.4856	22559	20180530-C4-HLB-noCh-240-27.raw	4.76	0	6.275e-07
THINIVVIGHVDSGK			Nonmethyl	Long SCX	4	Q05639; P68104	Q05639; P68104-2; P68104; Q5VTE0	0	4	1	0	397.976	1588.88	1588.88	1.81	0.00072	80.3847	240	86.6718	22606	20180530-C4-HLB-noCh-240-27.raw	4.05	0	2.896e-05
THINIVVIGHVDSGK			Nonmethyl	Long SCX	4	Q05639; P68104	Q05639; P68104-2; P68104; Q5VTE0	0	3	1	0	530.301	1588.89	1588.88	5.24	0.00277	61.1494	240	87.0604	22708	20180530-C4-HLB-noCh-240-27.raw	4.72	0	3.31e-06
THINIVVIGHVDSGK			Nonmethyl	Long SCX	4	Q05639; P68104	Q05639; P68104-2; P68104; Q5VTE0	0	3	1	0	530.294	1588.87	1588.88	-7.32	-0.00388	50.0187	240	87.6337	22849	20180530-C4-HLB-noCh-240-27.raw	4.36	0	4.047e-06
SLYASSPGGVYATR			Nonmethyl	Long SCX	1	P08670	P08670	0	2	1	0	714.86	1428.71	1428.71	0.73	0.00052	0	240	89.5335	23324	20180530-C4-HLB-noCh-240-27.raw	3.32	0	1.132e-05
WRFPARPGTTGGGGGGGR			Nonmethyl	Long SCX	3	Q03164-3	Q03164-2; Q03164; Q03164-3	1	4	1	0	436.725	1743.88	1743.88	0.04	2e-05	32.1704	240	90.7082	23616	20180530-C4-HLB-noCh-240-27.raw	5.69	0	4.371e-06
THINIVVIGHVDSGK			Nonmethyl	Long SCX	4	Q05639; P68104	Q05639; P68104-2; P68104; Q5VTE0	0	3	1	0	530.299	1588.88	1588.88	0.74	0.00039	33.9622	240	100.513	26026	20180530-C4-HLB-noCh-240-27.raw	5.73	0	1.464e-07
ARPPPPPPPPAPPRPPPAAPSPPAAPGPR			Nonmethyl	Long SCX	1	Q4KMQ1	Q4KMQ1	0	4	1	0	701.895	2804.56	2804.55	3.71	0.0026	3.95196	240	111.09	28509	20180530-C4-HLB-noCh-240-27.raw	5.72	0	1.157e-07
RRPALGWLAR			Nonmethyl	Long SCX	1	O95159	O95159	1	3	1	0	399.245	1195.72	1195.72	2.58	0.00103	7.44536	240	111.319	28562	20180530-C4-HLB-noCh-240-27.raw	3.88	0	2.025e-05
ARPPPPPPPPAPPRPPPAAPSPPAAPGPR			Nonmethyl	Long SCX	1	Q4KMQ1	Q4KMQ1	0	4	1	0	701.895	2804.56	2804.55	3.45	0.00242	5.82319	240	111.607	28629	20180530-C4-HLB-noCh-240-27.raw	5.68	0	8.964e-08
RRPALGWLAR			Nonmethyl	Long SCX	1	O95159	O95159	1	3	1	0	399.245	1195.72	1195.72	2.35	0.00094	16.8862	240	111.843	28684	20180530-C4-HLB-noCh-240-27.raw	4.21	0	1.401e-05
ARPPPPPPPPAPPRPPPAAPSPPAAPGPR			Nonmethyl	Long SCX	1	Q4KMQ1	Q4KMQ1	0	4	1	0	701.893	2804.55	2804.55	1.36	0.00096	33.7927	240	112.128	28750	20180530-C4-HLB-noCh-240-27.raw	4.6	0	3.65e-07
RPLPGPPAPAPAPVPAARPPPPAPGPRPR			Nonmethyl	Long SCX	1	Q53EQ6	Q53EQ6	0	5	1	0	571.133	2851.64	2851.63	2.27	0.0013	26.628	240	112.183	28763	20180530-C4-HLB-noCh-240-27.raw	5.73	0	3.511e-06
RRPALGWLAR			Nonmethyl	Long SCX	1	O95159	O95159	1	3	1	0	399.245	1195.72	1195.72	2.43	0.00097	26.4341	240	112.414	28817	20180530-C4-HLB-noCh-240-27.raw	4.3	0	2.444e-05
RPLPGPPAPAPAPVPAARPPPPAPGPRPR			Nonmethyl	Long SCX	1	Q53EQ6	Q53EQ6	0	5	1	0	571.134	2851.64	2851.63	3.24	0.00185	15.0182	240	112.739	28893	20180530-C4-HLB-noCh-240-27.raw	6.48	0	1.271e-06
THINIVVIGHVDSGK			Nonmethyl	Long SCX	4	Q05639; P68104	Q05639; P68104-2; P68104; Q5VTE0	0	3	1	0	530.3	1588.89	1588.88	3.16	0.00168	24.3592	240	112.886	28927	20180530-C4-HLB-noCh-240-27.raw	5.95	0	1.874e-08
RPLPGPPAPAPAPVPAARPPPPAPGPRPR			Nonmethyl	Long SCX	1	Q53EQ6	Q53EQ6	0	5	1	0	571.133	2851.64	2851.63	2.06	0.00117	21.052	240	113.264	29016	20180530-C4-HLB-noCh-240-27.raw	6.12	0	1.292e-06
THINIVVIGHVDSGK			Nonmethyl	Long SCX	4	Q05639; P68104	Q05639; P68104-2; P68104; Q5VTE0	0	3	1	0	530.3	1588.89	1588.88	2.82	0.00149	22.1933	240	113.436	29056	20180530-C4-HLB-noCh-240-27.raw	6.04	0	1.017e-08
LVQDVANNTNEEAGDGTTTATVLAR			Nonmethyl	Long SCX	2	P10809	P10809; P10809-2	0	3	1	0	854.091	2560.26	2560.25	4.09	0.00349	0	240	113.811	29142	20180530-C4-HLB-noCh-240-27.raw	3.83	0	1.17e-05
RPLPGPPAPAPAPVPAARPPPPAPGPRPR			Nonmethyl	Long SCX	1	Q53EQ6	Q53EQ6	0	5	1	0	571.135	2851.65	2851.63	5.7	0.00325	36.6749	240	113.837	29148	20180530-C4-HLB-noCh-240-27.raw	5.7	0	1.191e-05
THINIVVIGHVDSGK			Nonmethyl	Long SCX	4	Q05639; P68104	Q05639; P68104-2; P68104; Q5VTE0	0	3	1	0	530.3	1588.88	1588.88	2.7	0.00143	18.7057	240	113.963	29177	20180530-C4-HLB-noCh-240-27.raw	6.04	0	1.688e-08
THINIVVIGHVDSGK			Nonmethyl	Long SCX	4	Q05639; P68104	Q05639; P68104-2; P68104; Q5VTE0	0	3	1	0	530.299	1588.88	1588.88	0.4	0.00021	0	240	114.498	29303	20180530-C4-HLB-noCh-240-27.raw	6.12	0	6.514e-09
THINIVVIGHVDSGK			Nonmethyl	Long SCX	4	Q05639; P68104	Q05639; P68104-2; P68104; Q5VTE0	0	4	1	0	397.976	1588.88	1588.88	0.58	0.00023	67.8225	240	114.503	29304	20180530-C4-HLB-noCh-240-27.raw	4.47	0	3.045e-05
THINIVVIGHVDSGK			Nonmethyl	Long SCX	4	Q05639; P68104	Q05639; P68104-2; P68104; Q5VTE0	0	3	1	0	530.3	1588.88	1588.88	2.7	0.00143	15.2359	240	115.016	29424	20180530-C4-HLB-noCh-240-27.raw	6.15	0	1.125e-08
THINIVVIGHVDSGK			Nonmethyl	Long SCX	4	Q05639; P68104	Q05639; P68104-2; P68104; Q5VTE0	0	3	1	0	530.299	1588.88	1588.88	1.67	0.00088	16.8863	240	115.531	29545	20180530-C4-HLB-noCh-240-27.raw	5.98	0	4.877e-09
THINIVVIGHVDSGK			Nonmethyl	Long SCX	4	Q05639; P68104	Q05639; P68104-2; P68104; Q5VTE0	0	3	1	0	530.3	1588.89	1588.88	3.97	0.0021	19.899	240	116.044	29666	20180530-C4-HLB-noCh-240-27.raw	5.86	0	1.532e-09
THINIVVIGHVDSGK			Nonmethyl	Long SCX	4	Q05639; P68104	Q05639; P68104-2; P68104; Q5VTE0	0	4	1	0	397.977	1588.89	1588.88	3.81	0.00151	38.6914	240	116.165	29694	20180530-C4-HLB-noCh-240-27.raw	4.14	0	2.682e-05
RRPALGWLAR			Nonmethyl	Long SCX	1	O95159	O95159	1	3	1	0	399.245	1195.72	1195.72	2.81	0.00112	4.14924	240	110.799	28442	20180530-C4-HLB-noCh-240-27.raw	4.07	0	2.027e-05
ARPPPPPPPPAPPRPPPAAPSPPAAPGPR			Nonmethyl	Long SCX	1	Q4KMQ1	Q4KMQ1	0	4	1	0	701.894	2804.56	2804.55	3.11	0.00218	11.4002	240	110.56	28387	20180530-C4-HLB-noCh-240-27.raw	5.57	0	1.416e-07
RRPALGWLAR			Nonmethyl	Long SCX	1	O95159	O95159	1	3	1	0	399.245	1195.72	1195.72	2.89	0.00115	21.7169	240	110.282	28322	20180530-C4-HLB-noCh-240-27.raw	4.21	0	6.797e-06
THINIVVIGHVDSGK			Nonmethyl	Long SCX	4	Q05639; P68104	Q05639; P68104-2; P68104; Q5VTE0	0	3	1	0	530.299	1588.88	1588.88	1.09	0.00058	33.7307	240	101.04	26156	20180530-C4-HLB-noCh-240-27.raw	5.44	0	7.427e-07
LAADEDDDDDDEEDDDEDDDDDDFDDEEAEEKAPVKK			Nonmethyl	Long SCX	3	P06748	P06748-2; P06748-3; P06748	2	4	1	0	1062.39	4246.55	4246.55	-0.14	-0.00015	0	240	101.129	26178	20180530-C4-HLB-noCh-240-27.raw	8.49	0	2.936e-10
TLEGELHDLR			Nonmethyl	Long SCX	6	P02545-2; P02545	P02545-5; P02545-6; P02545-2; P02545-4; P02545; P02545-3	0	3	1	0	394.876	1182.61	1182.61	0.96	0.00038	40.0455	240	101.469	26263	20180530-C4-HLB-noCh-240-27.raw	3.11	0	4e-05
LAADEDDDDDDEEDDDEDDDDDDFDDEEAEEKAPVKK			Nonmethyl	Long SCX	3	P06748	P06748-2; P06748-3; P06748	2	4	1	0	1062.39	4246.56	4246.55	1.12	0.00119	0	240	101.641	26303	20180530-C4-HLB-noCh-240-27.raw	9.33	0	6.784e-11
THINIVVIGHVDSGK			Nonmethyl	Long SCX	4	Q05639; P68104	Q05639; P68104-2; P68104; Q5VTE0	0	3	1	0	530.299	1588.88	1588.88	1.09	0.00058	21.2035	240	101.769	26334	20180530-C4-HLB-noCh-240-27.raw	6.07	0	2.344e-07
RPHTPTPGIYMGRPTYGSSR			Nonmethyl	Long SCX	2	P62995	P62995-3; P62995	0	4	1	0	558.536	2231.12	2231.11	4.2	0.00234	34.4108	240	102.454	26498	20180530-C4-HLB-noCh-240-27.raw	5.6	0	3.307e-05
LAADEDDDDDDEEDDDEDDDDDDFDDEEAEEKAPVKK			Nonmethyl	Long SCX	3	P06748	P06748-2; P06748-3; P06748	2	4	1	0	1062.4	4246.56	4246.55	1.81	0.00192	0	240	102.683	26551	20180530-C4-HLB-noCh-240-27.raw	7.93	0	1.728e-09
RPHTPTPGIYMGRPTYGSSR			Nonmethyl	Long SCX	2	P62995	P62995-3; P62995	0	4	1	0	558.536	2231.12	2231.11	3.54	0.00197	26.0203	240	103.01	26626	20180530-C4-HLB-noCh-240-27.raw	6.7	0	1.626e-05
RPHTPTPGIYMGRPTYGSSR			Nonmethyl	Long SCX	2	P62995	P62995-3; P62995	0	4	1	0	558.536	2231.12	2231.11	3.32	0.00185	22.3312	240	103.542	26748	20180530-C4-HLB-noCh-240-27.raw	6.37	0	2.145e-05
RPHTPTPGIYMGRPTYGSSR			Nonmethyl	Long SCX	2	P62995	P62995-3; P62995	0	4	1	0	558.536	2231.12	2231.11	4.2	0.00234	80.6153	240	104.049	26865	20180530-C4-HLB-noCh-240-27.raw	6.47	0	5.738e-06
THINIVVIGHVDSGK			Nonmethyl	Long SCX	4	Q05639; P68104	Q05639; P68104-2; P68104; Q5VTE0	0	3	1	0	530.3	1588.89	1588.88	3.28	0.00174	30.421	240	104.551	26981	20180530-C4-HLB-noCh-240-27.raw	5.48	0	2.755e-07
RPHTPTPGIYMGRPTYGSSR			Nonmethyl	Long SCX	2	P62995	P62995-3; P62995	0	4	1	0	558.536	2231.12	2231.11	3.76	0.0021	27.5552	240	104.589	26990	20180530-C4-HLB-noCh-240-27.raw	6.22	0	4.218e-05
RPHTPTPGIYMGRPTYGSSR			Nonmethyl	Long SCX	2	P62995	P62995-3; P62995	0	4	1	0	558.536	2231.12	2231.11	3.32	0.00185	45.148	240	105.135	27117	20180530-C4-HLB-noCh-240-27.raw	5.12	0	3.38e-05
KPVPARPPPPTNFPPPRPPPPSRPAPPPR			Nonmethyl	Long SCX	3	Q5JSH3	Q5JSH3-2; Q5JSH3; Q5JSH3-4	0	6	1	0	519.465	3111.76	3111.75	2.59	0.00134	27.9541	240	105.481	27198	20180530-C4-HLB-noCh-240-27.raw	5.2	0	3.423e-05
THINIVVIGHVDSGK			Nonmethyl	Long SCX	4	Q05639; P68104	Q05639; P68104-2; P68104; Q5VTE0	0	3	1	0	530.3	1588.89	1588.88	3.63	0.00192	34.0468	240	105.627	27232	20180530-C4-HLB-noCh-240-27.raw	5.89	0	7.791e-08
KPVPARPPPPTNFPPPRPPPPSRPAPPPR			Nonmethyl	Long SCX	3	Q5JSH3	Q5JSH3-2; Q5JSH3; Q5JSH3-4	0	6	1	0	519.465	3111.75	3111.75	2.12	0.0011	22.0277	240	106.004	27319	20180530-C4-HLB-noCh-240-27.raw	5.6	0	3.729e-05
THINIVVIGHVDSGK			Nonmethyl	Long SCX	4	Q05639; P68104	Q05639; P68104-2; P68104; Q5VTE0	0	3	1	0	530.3	1588.89	1588.88	3.28	0.00174	21.2178	240	106.369	27405	20180530-C4-HLB-noCh-240-27.raw	5.2	0	7.21e-07
KPVPARPPPPTNFPPPRPPPPSRPAPPPR			Nonmethyl	Long SCX	3	Q5JSH3	Q5JSH3-2; Q5JSH3; Q5JSH3-4	0	6	1	0	519.465	3111.75	3111.75	2.12	0.0011	18.6489	240	106.541	27445	20180530-C4-HLB-noCh-240-27.raw	5.64	0	1.732e-05
THINIVVIGHVDSGK			Nonmethyl	Long SCX	4	Q05639; P68104	Q05639; P68104-2; P68104; Q5VTE0	0	3	1	0	530.3	1588.89	1588.88	2.82	0.00149	22.8448	240	106.994	27551	20180530-C4-HLB-noCh-240-27.raw	4.1	0	1.81e-07
KPVPARPPPPTNFPPPRPPPPSRPAPPPR			Nonmethyl	Long SCX	3	Q5JSH3	Q5JSH3-2; Q5JSH3; Q5JSH3-4	0	6	1	0	519.466	3111.76	3111.75	3.06	0.00159	19.3644	240	107.049	27564	20180530-C4-HLB-noCh-240-27.raw	5.39	0	1.159e-05
THINIVVIGHVDSGK			Nonmethyl	Long SCX	4	Q05639; P68104	Q05639; P68104-2; P68104; Q5VTE0	0	3	1	0	530.299	1588.88	1588.88	2.13	0.00113	21.1368	240	107.531	27676	20180530-C4-HLB-noCh-240-27.raw	3.85	0	4.45e-07
THINIVVIGHVDSGK			Nonmethyl	Long SCX	4	Q05639; P68104	Q05639; P68104-2; P68104; Q5VTE0	0	3	1	0	530.298	1588.88	1588.88	0.17	9e-05	14.4766	240	108.053	27799	20180530-C4-HLB-noCh-240-27.raw	4.32	0	4.946e-07
RRFPPYYMR			Nonmethyl	Long SCX	1	P67809	P67809	2	3	1	0	429.225	1285.66	1285.66	-1.32	-0.00057	65.849	240	108.409	27886	20180530-C4-HLB-noCh-240-27.raw	2.97	0	4.616e-05
THINIVVIGHVDSGK			Nonmethyl	Long SCX	4	Q05639; P68104	Q05639; P68104-2; P68104; Q5VTE0	0	3	1	0	530.3	1588.89	1588.88	2.82	0.00149	28.79	240	108.63	27938	20180530-C4-HLB-noCh-240-27.raw	5.74	0	2.541e-07
RRPALGWLAR			Nonmethyl	Long SCX	1	O95159	O95159	1	3	1	0	399.246	1195.72	1195.72	4.42	0.00176	17.2719	240	109.727	28193	20180530-C4-HLB-noCh-240-27.raw	4.28	0	4.088e-05
ARPPPPPPPPAPPRPPPAAPSPPAAPGPR			Nonmethyl	Long SCX	1	Q4KMQ1	Q4KMQ1	0	4	1	0	701.894	2804.55	2804.55	2.32	0.00163	12.0004	240	110.021	28261	20180530-C4-HLB-noCh-240-27.raw	5.14	0	1.217e-05
THINIVVIGHVDSGK			Nonmethyl	Long SCX	4	Q05639; P68104	Q05639; P68104-2; P68104; Q5VTE0	0	3	1	0	530.3	1588.89	1588.88	3.63	0.00192	31.9394	240	105.093	27107	20180530-C4-HLB-noCh-240-27.raw	6	0	1.772e-07
THINIVVIGHVDSGK			Nonmethyl	Long SCX	4	Q05639; P68104	Q05639; P68104-2; P68104; Q5VTE0	0	3	1	0	530.301	1588.89	1588.88	4.2	0.00223	6.75971	240	116.59	29793	20180530-C4-HLB-noCh-240-27.raw	5.76	0	1.064e-08
NRPAPYSRPK			Nonmethyl	Long SCX	1	Q86V81	Q86V81	0	3	1	0	395.888	1185.65	1185.65	0.77	0.00031	27.2796	197.23	9.2846	2344	20180530-C4-HLB-noCh-240-27.raw	3.45	0	2.646e-05
NRPAPYSRPK			Nonmethyl	Long SCX	1	Q86V81	Q86V81	0	3	1	0	395.888	1185.65	1185.65	1.24	0.00049	27.8086	145.883	9.7977	2479	20180530-C4-HLB-noCh-240-27.raw	3.6	0	2.326e-05
RRPVAPATAAR			Nonmethyl	Long SCX	2	Q8N9Z2	Q8N9Z2-2; Q8N9Z2	1	3	1	0	389.235	1165.69	1165.69	-0.02	-1e-05	11.6472	116.089	11.2875	2865	20180530-C4-HLB-noCh-240-27.raw	3.88	0	7.729e-06
RRPVAPATAAR			Nonmethyl	Long SCX	2	Q8N9Z2	Q8N9Z2-2; Q8N9Z2	1	3	1	0	389.235	1165.69	1165.69	0.3	0.00011	4.83089	76.804	11.8059	3005	20180530-C4-HLB-noCh-240-27.raw	3.68	0	2.473e-06
RRPSSNLNNNVR			Nonmethyl	Long SCX	2	Q9NW75	Q9NW75; Q9NW75-2	1	3	1	0	476.259	1426.76	1426.76	0.64	0.0003	20.7807	240	19.1548	4897	20180530-C4-HLB-noCh-240-27.raw	3.05	0	1.371e-05
SRPQVRPKPAPSPK			Nonmethyl	Long SCX	1	A1X283	A1X283	0	4	1	0	386.981	1544.9	1544.9	-0.3	-0.00011	22.8833	240	25.858	6626	20180530-C4-HLB-noCh-240-27.raw	4.34	0	3.712e-05
SRPQVRPKPAPSPK			Nonmethyl	Long SCX	1	A1X283	A1X283	0	4	1	0	386.981	1544.9	1544.9	0.02	1e-05	25.3094	240	26.3836	6763	20180530-C4-HLB-noCh-240-27.raw	4.34	0	1.366e-05
RRPIATAGLHR			Nonmethyl	Long SCX	3	O95298	O95298-3; E9PQ53; O95298	1	4	1	0	312.692	1247.74	1247.74	0.24	8e-05	13.4722	240	31.4801	8186	20180530-C4-HLB-noCh-240-27.raw	4.82	0	5.863e-06
EGSGSSGTGEQKEDQKEEKQ			Nonmethyl	Long SCX	1	P38646	P38646	3	3	1	0	713.319	2137.94	2137.95	-2.12	-0.00151	60.1912	240	4.0375	959	20180530-C4-HLB-noCh-240-27.raw	4.04	0	1.066e-05
NRPAPYSRPK			Nonmethyl	Long SCX	1	Q86V81	Q86V81	0	3	1	0	395.888	1185.65	1185.65	1.78	0.0007	42.5052	128.957	8.2539	2074	20180530-C4-HLB-noCh-240-27.raw	3.47	0	1.764e-05
RRPIATAGLHR			Nonmethyl	Long SCX	3	O95298	O95298-3; E9PQ53; O95298	1	4	1	0	312.692	1247.74	1247.74	0.05	1e-05	6.44418	240	32.0037	8328	20180530-C4-HLB-noCh-240-27.raw	4.61	0	9.292e-06
RRPIATAGLHR			Nonmethyl	Long SCX	3	O95298	O95298-3; E9PQ53; O95298	1	4	1	0	312.692	1247.74	1247.74	0.05	1e-05	11.5939	240	32.5715	8490	20180530-C4-HLB-noCh-240-27.raw	4.46	0	7.326e-07
KRPAPPRPATFPTR			Nonmethyl	Long SCX	6	Q15746	Q15746-4; Q15746; Q15746-6; Q15746-5; Q15746-3; Q15746-2	1	4	1	0	398.735	1591.92	1591.92	0.56	0.00022	14.3977	118.289	59.7156	15701	20180530-C4-HLB-noCh-240-27.raw	4.27	0	2.992e-05
KRPAPPRPATFPTR			Nonmethyl	Long SCX	6	Q15746	Q15746-4; Q15746; Q15746-6; Q15746-5; Q15746-3; Q15746-2	1	4	1	0	398.735	1591.92	1591.92	0.48	0.00019	26.9097	240	60.2257	15833	20180530-C4-HLB-noCh-240-27.raw	4.53	0	8.145e-06
TKRPAPARPTMPPPQVSGSR			Nonmethyl	Long SCX	1	Q9Y3L3	Q9Y3L3	1	4	1	0	533.545	2131.16	2131.16	1.54	0.00082	41.7089	240	63.403	16649	20180530-C4-HLB-noCh-240-27.raw	4.97	0	2.806e-05
FRPAGAAPRPPPKPM			Nonmethyl	Long SCX	2	P62854	P62854; Q5JNZ5	0	4	1	0	398.224	1589.87	1589.87	-0.46	-0.00018	16.2471	240	71.3524	18667	20180530-C4-HLB-noCh-240-27.raw	3.99	0	6.594e-06
FRPAGAAPRPPPKPM			Nonmethyl	Long SCX	2	P62854	P62854; Q5JNZ5	0	4	1	0	398.224	1589.87	1589.87	0.38	0.00015	4.26481	90.186	71.8682	18804	20180530-C4-HLB-noCh-240-27.raw	4.33	0	9.935e-07
FRPAGAAPRPPPKPM			Nonmethyl	Long SCX	2	P62854	P62854; Q5JNZ5	0	4	1	0	398.224	1589.87	1589.87	0.46	0.00018	3.20689	46.289	72.3929	18937	20180530-C4-HLB-noCh-240-27.raw	4.07	0	3.104e-06
FRPAGAAPRPPPKPM			Nonmethyl	Long SCX	2	P62854	P62854; Q5JNZ5	0	4	1	0	398.224	1589.87	1589.87	0.84	0.00034	4.9612	93.17	72.9071	19066	20180530-C4-HLB-noCh-240-27.raw	4.35	0	8.98e-07
FRPAGAAPRPPPKPM			Nonmethyl	Long SCX	2	P62854	P62854; Q5JNZ5	0	4	1	0	398.224	1589.87	1589.87	0.84	0.00034	0.575125	115.808	73.4299	19202	20180530-C4-HLB-noCh-240-27.raw	4.12	0	7.265e-07
FRPAGAAPRPPPKPM			Nonmethyl	Long SCX	2	P62854	P62854; Q5JNZ5	0	4	1	0	398.224	1589.87	1589.87	0.23	9e-05	2.07292	121.851	73.9383	19335	20180530-C4-HLB-noCh-240-27.raw	4.11	0	9.519e-07
IAPRPASGPIRPIVR			Nonmethyl	Long SCX	2	P26373	P26373-2; P26373	0	4	1	0	400.751	1599.98	1599.98	0.65	0.00026	2.60979	66.083	73.9624	19341	20180530-C4-HLB-noCh-240-27.raw	2.73	0	3.196e-05
FRPAGAAPRPPPKPM			Nonmethyl	Long SCX	2	P62854	P62854; Q5JNZ5	0	4	1	0	398.224	1589.87	1589.87	0.77	0.00031	7.67603	100.12	74.4503	19469	20180530-C4-HLB-noCh-240-27.raw	4.05	0	5.386e-06
IAPRPASGPIRPIVR			Nonmethyl	Long SCX	2	P26373	P26373-2; P26373	0	4	1	0	400.751	1599.98	1599.98	0.57	0.00023	0.617105	26.532	74.4847	19477	20180530-C4-HLB-noCh-240-27.raw	2.61	0	3.566e-05
DNIQGITKPAIR			Nonmethyl	Long SCX	1	P62805	P62805	0	3	1	0	442.59	1325.76	1325.75	1.68	0.00074	47.4713	197.437	74.74	19546	20180530-C4-HLB-noCh-240-27.raw	3.6	0	1.438e-05
FRPAGAAPRPPPKPM			Nonmethyl	Long SCX	2	P62854	P62854; Q5JNZ5	0	4	1	0	398.224	1589.87	1589.87	0.38	0.00015	14.6357	240	74.9776	19609	20180530-C4-HLB-noCh-240-27.raw	4.19	0	3.688e-06
KRPAPQQIQQVQQQAVQNR			Nonmethyl	Long SCX	2	Q96GM5	Q96GM5; Q96GM5-2	1	3	1	0	749.081	2245.23	2245.23	0.46	0.00034	39.1859	240	75.1367	19650	20180530-C4-HLB-noCh-240-27.raw	4.62	0	8.264e-07
KRPAPPRPATFPTR			Nonmethyl	Long SCX	6	Q15746	Q15746-4; Q15746; Q15746-6; Q15746-5; Q15746-3; Q15746-2	1	4	1	0	398.735	1591.92	1591.92	0.64	0.00025	72.9237	142.686	59.1919	15562	20180530-C4-HLB-noCh-240-27.raw	4.24	0	1.158e-05
SVTEQGAELSNEER			Nonmethyl	Long SCX	1	P63104	P63104	0	2	1	0	774.861	1548.71	1548.71	0.27	0.00021	0	240	58.6614	15422	20180530-C4-HLB-noCh-240-27.raw	3.88	0	6.014e-06
TPAQYDASELK			Nonmethyl	Long SCX	3	P07355-2	A6NMY6; P07355-2; P07355	0	2	1	0	611.801	1222.59	1222.6	-0.69	-0.00042	52.0592	240	58.4365	15365	20180530-C4-HLB-noCh-240-27.raw	3.59	0	3.647e-06
FRPAGAAPRPPPKPM	M15(Oxidation)		Nonmethyl	Long SCX	2	P62854	P62854; Q5JNZ5	0	4	1	0	402.223	1605.87	1605.87	0.66	0.00026	22.0029	105.28	56.0693	14758	20180530-C4-HLB-noCh-240-27.raw	4.34	0	5.469e-06
RRPIATAGLHR			Nonmethyl	Long SCX	3	O95298	O95298-3; E9PQ53; O95298	1	4	1	0	312.692	1247.74	1247.74	0.24	8e-05	29.525	230.687	33.0919	8640	20180530-C4-HLB-noCh-240-27.raw	4.81	0	2.778e-06
RRPIATAGLHR			Nonmethyl	Long SCX	3	O95298	O95298-3; E9PQ53; O95298	1	4	1	0	312.692	1247.74	1247.74	-0.15	-5e-05	42.2149	169.792	33.6218	8786	20180530-C4-HLB-noCh-240-27.raw	4.94	0	1.572e-06
RRPIATAGLHR			Nonmethyl	Long SCX	3	O95298	O95298-3; E9PQ53; O95298	1	4	1	0	312.691	1247.74	1247.74	-0.74	-0.00023	24.7482	209.093	34.149	8940	20180530-C4-HLB-noCh-240-27.raw	4.5	0	9.649e-06
RRPIATAGLHR			Nonmethyl	Long SCX	3	O95298	O95298-3; E9PQ53; O95298	1	4	1	0	312.692	1247.74	1247.74	-0.05	-2e-05	66.5582	240	34.6613	9081	20180530-C4-HLB-noCh-240-27.raw	4.76	0	4.944e-07
HQGVMVGMGQK			Nonmethyl	Long SCX	7	P60709; Q562R1; P68032	P63267; P60709; P62736; P68133; Q562R1; P68032; P63261	0	2	1	0	586.291	1171.57	1171.57	2.43	0.00142	0	240	40.595	10699	20180530-C4-HLB-noCh-240-27.raw	3.53	0	2.101e-05
RPAQPHRPSPASSLQR			Nonmethyl	Long SCX	3	Q5TCZ1	Q5TCZ1; Q5TCZ1-3; Q5TCZ1-2	0	4	1	0	446.997	1784.97	1784.96	2.19	0.00098	52.6685	159.739	40.7071	10729	20180530-C4-HLB-noCh-240-27.raw	5.05	0	1.612e-05
HQGVMVGMGQK			Nonmethyl	Long SCX	7	P60709; Q562R1; P68032	P63267; P60709; P62736; P68133; Q562R1; P68032; P63261	0	2	1	0	586.289	1171.57	1171.57	0.13	8e-05	16.9609	240	41.1204	10837	20180530-C4-HLB-noCh-240-27.raw	2.77	0	2.466e-05
RPAQPHRPSPASSLQR			Nonmethyl	Long SCX	3	Q5TCZ1	Q5TCZ1; Q5TCZ1-3; Q5TCZ1-2	0	4	1	0	446.997	1784.97	1784.96	1.78	0.00079	58.9895	143.343	41.288	10884	20180530-C4-HLB-noCh-240-27.raw	4.4	0	2.311e-05
RPAQPHRPSPASSLQR			Nonmethyl	Long SCX	3	Q5TCZ1	Q5TCZ1; Q5TCZ1-3; Q5TCZ1-2	0	4	1	0	446.996	1784.96	1784.96	0.34	0.00015	35.5265	110.786	41.8095	11026	20180530-C4-HLB-noCh-240-27.raw	6.53	0	5.735e-07
RRPPPPPPPPPPR			Nonmethyl	Long SCX	1	O15047	O15047	1	3	1	0	486.621	1457.85	1457.85	0	0	30.8121	163.902	42.0937	11099	20180530-C4-HLB-noCh-240-27.raw	4.52	0	7.334e-08
RPAQPHRPSPASSLQR			Nonmethyl	Long SCX	3	Q5TCZ1	Q5TCZ1; Q5TCZ1-3; Q5TCZ1-2	0	4	1	0	446.996	1784.96	1784.96	0.41	0.00018	14.3983	113.496	42.336	11166	20180530-C4-HLB-noCh-240-27.raw	6.95	0	3.899e-07
RPAQPHRPSPASSLQR			Nonmethyl	Long SCX	3	Q5TCZ1	Q5TCZ1; Q5TCZ1-3; Q5TCZ1-2	0	4	1	0	446.996	1784.96	1784.96	0.75	0.00033	5.96122	88.796	42.8533	11304	20180530-C4-HLB-noCh-240-27.raw	7.37	0	9.139e-07
RPAQPHRPSPASSLQR			Nonmethyl	Long SCX	3	Q5TCZ1	Q5TCZ1; Q5TCZ1-3; Q5TCZ1-2	0	4	1	0	446.996	1784.96	1784.96	0.61	0.00027	14.9671	110.461	43.3646	11439	20180530-C4-HLB-noCh-240-27.raw	6.63	0	5.183e-07
RPAQPHRPSPASSLQR			Nonmethyl	Long SCX	3	Q5TCZ1	Q5TCZ1; Q5TCZ1-3; Q5TCZ1-2	0	4	1	0	446.997	1784.96	1784.96	1.3	0.00058	52.0293	210.813	43.9907	11606	20180530-C4-HLB-noCh-240-27.raw	4.21	0	3.097e-05
RMFGGPGTASRPSSSR			Nonmethyl	Long SCX	1	P08670	P08670	1	3	1	0	550.943	1650.82	1650.81	1.37	0.00075	4.65225	39.05	47.0023	12399	20180530-C4-HLB-noCh-240-27.raw	3.06	0	2.396e-06
RMFGGPGTASRPSSSR			Nonmethyl	Long SCX	1	P08670	P08670	1	3	1	0	550.943	1650.82	1650.81	1.37	0.00075	4.18836	29.217	47.5107	12537	20180530-C4-HLB-noCh-240-27.raw	3.41	0	6.115e-06
RMFGGPGTASRPSSSR			Nonmethyl	Long SCX	1	P08670	P08670	1	3	1	0	550.943	1650.82	1650.81	1.59	0.00088	2.55012	19.342	48.0155	12673	20180530-C4-HLB-noCh-240-27.raw	3.61	0	3.098e-06
RMFGGPGTASRPSSSR			Nonmethyl	Long SCX	1	P08670	P08670	1	3	1	0	550.943	1650.81	1650.81	0.82	0.00045	1.61915	12.496	48.5322	12803	20180530-C4-HLB-noCh-240-27.raw	3.21	0	2.435e-06
RMFGGPGTASRPSSSR			Nonmethyl	Long SCX	1	P08670	P08670	1	3	1	0	550.943	1650.82	1650.81	1.48	0.00081	0	123.048	51.0585	13462	20180530-C4-HLB-noCh-240-27.raw	4.14	0	7.77e-06
RMFGGPGTASRPSSSR			Nonmethyl	Long SCX	1	P08670	P08670	1	3	1	0	550.943	1650.81	1650.81	1.04	0.00057	0	116.603	51.5712	13596	20180530-C4-HLB-noCh-240-27.raw	3.72	0	1.379e-06
RMFGGPGTASRPSSSR			Nonmethyl	Long SCX	1	P08670	P08670	1	3	1	0	550.943	1650.81	1650.81	0.93	0.00051	2.5358	129.784	52.1073	13735	20180530-C4-HLB-noCh-240-27.raw	3.22	0	3.761e-06
RVPTAPAATSKPGLRPR			Nonmethyl	Long SCX	2	P14635	P14635-2; P14635	1	4	1	0	444.516	1775.04	1775.04	0.59	0.00026	44.155	35.821	54.2714	14296	20180530-C4-HLB-noCh-240-27.raw	5.01	0	1.9e-05
RVPTAPAATSKPGLRPR			Nonmethyl	Long SCX	2	P14635	P14635-2; P14635	1	4	1	0	444.516	1775.04	1775.04	0.66	0.00029	42.2228	34.569	54.7814	14424	20180530-C4-HLB-noCh-240-27.raw	5.38	0	2.114e-05
RVPTAPAATSKPGLRPR			Nonmethyl	Long SCX	2	P14635	P14635-2; P14635	1	4	1	0	444.516	1775.04	1775.04	0.66	0.00029	45.4844	105.133	55.282	14557	20180530-C4-HLB-noCh-240-27.raw	4.68	0	2.032e-05
RMFGGPGTASRPSSSR			Nonmethyl	Long SCX	1	P08670	P08670	1	3	1	0	550.943	1650.82	1650.81	1.48	0.00081	7.1614	45.953	46.4828	12263	20180530-C4-HLB-noCh-240-27.raw	3.11	0	3.565e-05
GLAPDLPEDLYHLIK			Nonmethyl	Long SCX	1	P62277	P62277	0	3	1	0	565.31	1693.92	1693.92	-0.19	-0.00011	9.26238	240	187.895	46420	20180530-C4-HLB-noCh-240-27.raw	3.02	0	1.442e-05
WGDAGAEYVVESTGVFTTMEK			Nonmethyl	Long SCX	2	P04406	P04406-2; P04406	0	2	1	0	1139.03	2277.04	2277.04	2.21	0.00251	0	240	187.901	46422	20180530-C4-HLB-noCh-240-27.raw	5.53	0	4.25e-09
THINIVVIGHVDSGK			Nonmethyl	Long SCX	4	Q05639; P68104	Q05639; P68104-2; P68104; Q5VTE0	0	3	1	0	530.301	1588.89	1588.88	4.2	0.00223	2.2138	240	187.915	46425	20180530-C4-HLB-noCh-240-27.raw	6.25	0	4.128e-09
GILGYTEHQVVSSDFNSDTHSSTFDAGAGIALNDHFVK			Nonmethyl	Long SCX	2	P04406	P04406-2; P04406	0	4	1	0	1009.98	4036.9	4036.89	0.82	0.00083	0	240	213.641	52336	20180530-C4-HLB-noCh-240-27.raw	7.01	0	4.167e-13
LCYVALDFEQEMATAASSSSLEK	C2(C)		Nonmethyl	Long SCX	3	P60709	P60709; Q6S8J3; P63261	0	3	1	0	850.733	2550.19	2550.17	4.56	0.00388	17.7301	240	213.795	52371	20180530-C4-HLB-noCh-240-27.raw	4.5	0	5.849e-06
KPLVIIAEDVDGEALSTLVLNR			Nonmethyl	Long SCX	1	P10809	P10809	0	3	1	0	789.118	2365.34	2365.33	2.71	0.00214	25.0204	240	213.8	52372	20180530-C4-HLB-noCh-240-27.raw	4.84	0	3.308e-06
THINIVVIGHVDSGK			Nonmethyl	Long SCX	4	Q05639; P68104	Q05639; P68104-2; P68104; Q5VTE0	0	3	1	0	530.3	1588.88	1588.88	2.59	0.00137	4.56531	240	213.834	52380	20180530-C4-HLB-noCh-240-27.raw	6.06	0	2.922e-09
LCYVALDFEQEMATAASSSSLEK	C2(C)		Nonmethyl	Long SCX	3	P60709	P60709; Q6S8J3; P63261	0	2	1	0	1275.6	2550.19	2550.17	7.77	0.00991	0	240	213.874	52389	20180530-C4-HLB-noCh-240-27.raw	3.17	0	2.274e-06
VTDGALVVVDCVSGVCVQTETVLR	C11(C); C16(C)		Nonmethyl	Long SCX	1	P13639	P13639	0	3	1	0	859.442	2576.31	2576.31	2.12	0.00182	6.16559	240	213.89	52393	20180530-C4-HLB-noCh-240-27.raw	3.73	0	7.603e-07
GILGYTEHQVVSSDFNSDTHSSTFDAGAGIALNDHFVK			Nonmethyl	Long SCX	2	P04406	P04406-2; P04406	0	5	1	0	808.186	4036.9	4036.89	2.01	0.00162	1.41169	240	213.931	52402	20180530-C4-HLB-noCh-240-27.raw	6.64	0	2.062e-08
LHEEEIQELQAQIQEQHVQIDVDVSKPDLTAALR			Nonmethyl	Long SCX	1	P08670	P08670	0	5	1	0	785.411	3923.02	3923.01	2.61	0.00205	11.6302	240	214.131	52447	20180530-C4-HLB-noCh-240-27.raw	4.83	0	7.066e-06
GILGYTEHQVVSSDFNSDTHSSTFDAGAGIALNDHFVK			Nonmethyl	Long SCX	2	P04406	P04406-2; P04406	0	4	1	0	1009.98	4036.89	4036.89	-0.99	-0.001	1.94211	240	214.177	52457	20180530-C4-HLB-noCh-240-27.raw	6.95	0	4.368e-12
NMITGTSQADCAVLIVAAGVGEFEAGISK	C11(C)		Nonmethyl	Long SCX	4	Q05639; P68104	Q05639; P68104-2; P68104; Q5VTE0	0	3	1	0	970.491	2909.46	2909.44	7.32	0.0071	0	240	214.181	52458	20180530-C4-HLB-noCh-240-27.raw	5.17	0	1.783e-07
THINIVVIGHVDSGK			Nonmethyl	Long SCX	4	Q05639; P68104	Q05639; P68104-2; P68104; Q5VTE0	0	3	1	0	530.299	1588.88	1588.88	1.9	0.001	2.20134	240	214.372	52501	20180530-C4-HLB-noCh-240-27.raw	5.85	0	5.961e-09
GILGYTEHQVVSSDFNSDTHSSTFDAGAGIALNDHFVK			Nonmethyl	Long SCX	2	P04406	P04406-2; P04406	0	5	1	0	808.188	4036.91	4036.89	3.6	0.00291	0	240	214.47	52523	20180530-C4-HLB-noCh-240-27.raw	6.11	0	2.781e-08
LHEEEIQELQAQIQEQHVQIDVDVSKPDLTAALR			Nonmethyl	Long SCX	1	P08670	P08670	0	5	1	0	785.408	3923.01	3923.01	-0.74	-0.00058	0	240	214.748	52586	20180530-C4-HLB-noCh-240-27.raw	4.34	0	1.991e-05
THINIVVIGHVDSGK			Nonmethyl	Long SCX	4	Q05639; P68104	Q05639; P68104-2; P68104; Q5VTE0	0	3	1	0	530.299	1588.88	1588.88	0.51	0.00027	3.10217	240	214.906	52622	20180530-C4-HLB-noCh-240-27.raw	5.97	0	1.033e-08
NMITGTSQADCAVLIVAAGVGEFEAGISK	C11(C)		Nonmethyl	Long SCX	4	Q05639; P68104	Q05639; P68104-2; P68104; Q5VTE0	0	3	1	0	970.49	2909.46	2909.44	6.25	0.00607	4.85519	240	214.947	52631	20180530-C4-HLB-noCh-240-27.raw	5.26	0	1.568e-07
GILGYTEHQVVSSDFNSDTHSSTFDAGAGIALNDHFVK			Nonmethyl	Long SCX	2	P04406	P04406-2; P04406	0	5	1	0	808.187	4036.9	4036.89	2.39	0.00193	5.50152	240	215.004	52644	20180530-C4-HLB-noCh-240-27.raw	6.03	0	1.341e-07
VTDGALVVVDCVSGVCVQTETVLR	C11(C); C16(C)		Nonmethyl	Long SCX	1	P13639	P13639	0	3	1	0	859.443	2576.31	2576.31	2.9	0.00249	6.3209	240	215.19	52686	20180530-C4-HLB-noCh-240-27.raw	2.87	0	1.146e-05
GILGYTEHQVVSSDFNSDTHSSTFDAGAGIALNDHFVK			Nonmethyl	Long SCX	2	P04406	P04406-2; P04406	0	4	1	0	1009.97	4036.87	4036.89	-5.35	-0.0054	0	240	215.247	52699	20180530-C4-HLB-noCh-240-27.raw	4.61	0	6.416e-07
THINIVVIGHVDSGK			Nonmethyl	Long SCX	4	Q05639; P68104	Q05639; P68104-2; P68104; Q5VTE0	0	3	1	0	530.3	1588.88	1588.88	2.59	0.00137	2.31359	240	215.438	52743	20180530-C4-HLB-noCh-240-27.raw	5.88	0	1.131e-08
VTDGALVVVDCVSGVCVQTETVLR	C11(C); C16(C)		Nonmethyl	Long SCX	1	P13639	P13639	0	3	1	0	859.442	2576.31	2576.31	2.64	0.00227	NA	240	215.731	52809	20180530-C4-HLB-noCh-240-27.raw	3.42	0	1.617e-06
LCYVALDFEQEMATAASSSSLEK	C2(C)		Nonmethyl	Long SCX	3	P60709	P60709; Q6S8J3; P63261	0	2	1	0	1275.6	2550.19	2550.17	4.8	0.00613	39.1352	240	215.749	52813	20180530-C4-HLB-noCh-240-27.raw	3.82	0	1.001e-08
NMITGTSQADCAVLIVAAGVGEFEAGISK	C11(C)		Nonmethyl	Long SCX	4	Q05639; P68104	Q05639; P68104-2; P68104; Q5VTE0	0	3	1	0	970.487	2909.45	2909.44	2.92	0.00283	44.1337	240	216.074	52887	20180530-C4-HLB-noCh-240-27.raw	5.22	0	6.893e-08
NMITGTSQADCAVLIVAAGVGEFEAGISK	C11(C)		Nonmethyl	Long SCX	4	Q05639; P68104	Q05639; P68104-2; P68104; Q5VTE0	0	3	1	0	970.486	2909.44	2909.44	2.1	0.00204	0	240	216.168	52909	20180530-C4-HLB-noCh-240-27.raw	4.46	0	2.578e-07
LCYVALDFEQEMATAASSSSLEK	C2(C)		Nonmethyl	Long SCX	3	P60709	P60709; Q6S8J3; P63261	0	3	1	0	850.731	2550.18	2550.17	1.26	0.00107	68.981	240	216.351	52951	20180530-C4-HLB-noCh-240-27.raw	3.78	0	2.716e-06
NMITGTSQADCAVLIVAAGVGEFEAGISK	C11(C)		Nonmethyl	Long SCX	4	Q05639; P68104	Q05639; P68104-2; P68104; Q5VTE0	0	3	1	0	970.484	2909.44	2909.44	-0.23	-0.00022	75.2936	240	216.685	53029	20180530-C4-HLB-noCh-240-27.raw	4.67	0	5.197e-08
NMITGTSQADCAVLIVAAGVGEFEAGISK	C11(C)		Nonmethyl	Long SCX	4	Q05639; P68104	Q05639; P68104-2; P68104; Q5VTE0	0	3	1	0	970.486	2909.44	2909.44	1.66	0.00161	52.2534	240	217.943	53316	20180530-C4-HLB-noCh-240-27.raw	3.64	0	5.777e-08
LCYVALDFEQEMATAASSSSLEK	C2(C)		Nonmethyl	Long SCX	3	P60709	P60709; Q6S8J3; P63261	0	3	1	0	850.731	2550.18	2550.17	1.33	0.00113	0	240	219.296	53613	20180530-C4-HLB-noCh-240-27.raw	3.14	0	3.769e-05
NMITGTSQADCAVLIVAAGVGEFEAGISK	C11(C)		Nonmethyl	Long SCX	4	Q05639; P68104	Q05639; P68104-2; P68104; Q5VTE0	0	3	1	0	970.483	2909.43	2909.44	-1.36	-0.00132	32.3727	240	219.776	53729	20180530-C4-HLB-noCh-240-27.raw	3.43	0	5.636e-06
NMITGTSQADCAVLIVAAGVGEFEAGISK	C11(C)		Nonmethyl	Long SCX	4	Q05639; P68104	Q05639; P68104-2; P68104; Q5VTE0	0	3	1	0	970.49	2909.46	2909.44	6.19	0.006	18.9523	240	219.918	53760	20180530-C4-HLB-noCh-240-27.raw	4.11	0	4.224e-08
LHEEEIQELQAQIQEQHVQIDVDVSKPDLTAALR			Nonmethyl	Long SCX	1	P08670	P08670	0	5	1	0	785.412	3923.03	3923.01	4.24	0.00333	2.76529	240	213.604	52328	20180530-C4-HLB-noCh-240-27.raw	4.49	0	2.643e-05
NMITGTSQADCAVLIVAAGVGEFEAGISK	C11(C)		Nonmethyl	Long SCX	4	Q05639; P68104	Q05639; P68104-2; P68104; Q5VTE0	0	3	1	0	970.485	2909.44	2909.44	0.34	0.00033	0	240	220.455	53877	20180530-C4-HLB-noCh-240-27.raw	2.85	0	6.11e-07
GILGYTEHQVVSSDFNSDTHSSTFDAGAGIALNDHFVK			Nonmethyl	Long SCX	2	P04406	P04406-2; P04406	0	5	1	0	808.187	4036.9	4036.89	2.39	0.00193	0	240	213.395	52281	20180530-C4-HLB-noCh-240-27.raw	6	0	4.408e-08
THINIVVIGHVDSGK			Nonmethyl	Long SCX	4	Q05639; P68104	Q05639; P68104-2; P68104; Q5VTE0	0	3	1	0	530.3	1588.88	1588.88	2.7	0.00143	2.35738	240	213.297	52259	20180530-C4-HLB-noCh-240-27.raw	6.19	0	1.011e-09
YDCGEEILITVLSAMTEEAAVAIK	C3(C)		Nonmethyl	Long SCX	3	P63241-2	Q6IS14; P63241-2; P63241	0	3	1	0	876.107	2626.31	2626.3	3.03	0.00265	7.6448	240	210.944	51721	20180530-C4-HLB-noCh-240-27.raw	6.41	0	1.248e-08
NMITGTSQADCAVLIVAAGVGEFEAGISK	C11(C)		Nonmethyl	Long SCX	4	Q05639; P68104	Q05639; P68104-2; P68104; Q5VTE0	0	3	1	0	970.489	2909.45	2909.44	5.25	0.00509	0	240	211.036	51742	20180530-C4-HLB-noCh-240-27.raw	6.11	0	7.458e-10
THINIVVIGHVDSGK			Nonmethyl	Long SCX	4	Q05639; P68104	Q05639; P68104-2; P68104; Q5VTE0	0	3	1	0	530.301	1588.89	1588.88	4.43	0.00235	24.0339	240	211.083	51753	20180530-C4-HLB-noCh-240-27.raw	6.29	0	1.494e-09
KGFSYLVTGVTTVGVAYAAK			Nonmethyl	Long SCX	2	P47985	P0C7P4; P47985	1	3	1	0	678.045	2032.12	2032.11	4.99	0.00338	73.9952	240	211.138	51765	20180530-C4-HLB-noCh-240-27.raw	3.73	0	4.26e-05
VTDGALVVVDCVSGVCVQTETVLR	C11(C); C16(C)		Nonmethyl	Long SCX	1	P13639	P13639	0	3	1	0	859.445	2576.32	2576.31	6.03	0.00518	13.4547	240	211.221	51784	20180530-C4-HLB-noCh-240-27.raw	3.81	0	6.533e-06
LHEEEIQELQAQIQEQHVQIDVDVSKPDLTAALR			Nonmethyl	Long SCX	1	P08670	P08670	0	4	1	0	981.513	3923.03	3923.01	3.93	0.00386	32.7604	240	211.262	51793	20180530-C4-HLB-noCh-240-27.raw	7.35	0	1.236e-10
GILGYTEHQVVSSDFNSDTHSSTFDAGAGIALNDHFVK			Nonmethyl	Long SCX	2	P04406	P04406-2; P04406	0	5	1	0	808.187	4036.9	4036.89	2.16	0.00175	46.9939	240	211.28	51797	20180530-C4-HLB-noCh-240-27.raw	7.96	0	3.644e-09
LCYVALDFEQEMATAASSSSLEK	C2(C)		Nonmethyl	Long SCX	3	P60709	P60709; Q6S8J3; P63261	0	3	1	0	850.732	2550.18	2550.17	3.05	0.00259	30.9895	240	211.378	51819	20180530-C4-HLB-noCh-240-27.raw	4.22	0	4.023e-06
GILGYTEHQVVSSDFNSDTHSSTFDAGAGIALNDHFVK			Nonmethyl	Long SCX	2	P04406	P04406-2; P04406	0	4	1	0	1009.98	4036.91	4036.89	3.18	0.00321	0	240	211.479	51842	20180530-C4-HLB-noCh-240-27.raw	9.17	0	7.017e-14
LHEEEIQELQAQIQEQHVQIDVDVSKPDLTAALR			Nonmethyl	Long SCX	1	P08670	P08670	0	5	1	0	785.413	3923.03	3923.01	4.86	0.00382	12.9235	240	211.669	51885	20180530-C4-HLB-noCh-240-27.raw	7.66	0	5.916e-09
THINIVVIGHVDSGK			Nonmethyl	Long SCX	4	Q05639; P68104	Q05639; P68104-2; P68104; Q5VTE0	0	3	1	0	530.3	1588.89	1588.88	3.39	0.0018	6.29829	240	211.682	51888	20180530-C4-HLB-noCh-240-27.raw	6.4	0	1.267e-09
KPLVIIAEDVDGEALSTLVLNR			Nonmethyl	Long SCX	1	P10809	P10809	0	3	1	0	789.119	2365.34	2365.33	3.26	0.00257	26.4816	240	211.691	51890	20180530-C4-HLB-noCh-240-27.raw	5.91	0	6.577e-07
NMITGTSQADCAVLIVAAGVGEFEAGISK	C11(C)		Nonmethyl	Long SCX	4	Q05639; P68104	Q05639; P68104-2; P68104; Q5VTE0	0	3	1	0	970.492	2909.46	2909.44	7.95	0.00771	0	240	211.709	51894	20180530-C4-HLB-noCh-240-27.raw	5.84	0	1.788e-08
GILGYTEHQVVSSDFNSDTHSSTFDAGAGIALNDHFVK			Nonmethyl	Long SCX	2	P04406	P04406-2; P04406	0	5	1	0	808.187	4036.91	4036.89	2.84	0.0023	0	240	211.816	51918	20180530-C4-HLB-noCh-240-27.raw	7.06	0	3.711e-08
LCYVALDFEQEMATAASSSSLEK	C2(C)		Nonmethyl	Long SCX	3	P60709	P60709; Q6S8J3; P63261	0	3	1	0	850.728	2550.17	2550.17	-1.18	-0.00101	10.4922	240	211.991	51959	20180530-C4-HLB-noCh-240-27.raw	4.65	0	1.832e-06
GILGYTEHQVVSSDFNSDTHSSTFDAGAGIALNDHFVK			Nonmethyl	Long SCX	2	P04406	P04406-2; P04406	0	4	1	0	1009.98	4036.9	4036.89	0.52	0.00052	0	240	212.036	51969	20180530-C4-HLB-noCh-240-27.raw	9.58	0	4.627e-13
LHEEEIQELQAQIQEQHVQIDVDVSKPDLTAALR			Nonmethyl	Long SCX	1	P08670	P08670	0	5	1	0	785.41	3923.02	3923.01	1.13	0.00089	3.81171	240	212.191	52006	20180530-C4-HLB-noCh-240-27.raw	6.27	0	5.429e-08
THINIVVIGHVDSGK			Nonmethyl	Long SCX	4	Q05639; P68104	Q05639; P68104-2; P68104; Q5VTE0	0	3	1	0	530.299	1588.88	1588.88	0.74	0.00039	11.0291	240	212.254	52021	20180530-C4-HLB-noCh-240-27.raw	6.35	0	6.824e-10
GILGYTEHQVVSSDFNSDTHSSTFDAGAGIALNDHFVK			Nonmethyl	Long SCX	2	P04406	P04406-2; P04406	0	5	1	0	808.185	4036.89	4036.89	0.05	4e-05	13.9709	240	212.33	52039	20180530-C4-HLB-noCh-240-27.raw	6.6	0	2.479e-08
THINIVVIGHVDSGK			Nonmethyl	Long SCX	4	Q05639; P68104	Q05639; P68104-2; P68104; Q5VTE0	0	4	1	0	397.976	1588.88	1588.88	0.04	2e-05	19.2768	240	212.425	52061	20180530-C4-HLB-noCh-240-27.raw	4.26	0	1.118e-05
GILGYTEHQVVSSDFNSDTHSSTFDAGAGIALNDHFVK			Nonmethyl	Long SCX	2	P04406	P04406-2; P04406	0	4	1	0	1009.98	4036.89	4036.89	-1.6	-0.00161	0	240	212.57	52094	20180530-C4-HLB-noCh-240-27.raw	8.58	0	4.518e-13
THINIVVIGHVDSGK			Nonmethyl	Long SCX	4	Q05639; P68104	Q05639; P68104-2; P68104; Q5VTE0	0	3	1	0	530.299	1588.88	1588.88	0.97	0.00052	43.0108	240	212.761	52138	20180530-C4-HLB-noCh-240-27.raw	5.29	0	2.292e-09
VTDGALVVVDCVSGVCVQTETVLR	C11(C); C16(C)		Nonmethyl	Long SCX	1	P13639	P13639	0	3	1	0	859.442	2576.31	2576.31	1.84	0.00158	0	240	212.77	52140	20180530-C4-HLB-noCh-240-27.raw	3.72	0	4.12e-06
GILGYTEHQVVSSDFNSDTHSSTFDAGAGIALNDHFVK			Nonmethyl	Long SCX	2	P04406	P04406-2; P04406	0	5	1	0	808.187	4036.91	4036.89	3.15	0.00254	0	240	212.86	52160	20180530-C4-HLB-noCh-240-27.raw	6.9	0	2.555e-08
AEFEVHEVYAVDVLVSSGEGK			Nonmethyl	Long SCX	2	Q9UQ80	Q9UQ80; Q9UQ80-2	0	3	1	0	755.375	2264.11	2264.11	0.95	0.00072	17.6448	240	212.891	52167	20180530-C4-HLB-noCh-240-27.raw	3.73	0	1.127e-06
THINIVVIGHVDSGK			Nonmethyl	Long SCX	4	Q05639; P68104	Q05639; P68104-2; P68104; Q5VTE0	0	4	1	0	397.976	1588.88	1588.88	2.2	0.00087	11.3819	240	212.958	52183	20180530-C4-HLB-noCh-240-27.raw	4.06	0	3.742e-05
KPLVIIAEDVDGEALSTLVLNR			Nonmethyl	Long SCX	1	P10809	P10809	0	3	1	0	789.117	2365.34	2365.33	1.4	0.0011	21.4553	240	213.061	52206	20180530-C4-HLB-noCh-240-27.raw	4.89	0	6.895e-08
GILGYTEHQVVSSDFNSDTHSSTFDAGAGIALNDHFVK			Nonmethyl	Long SCX	2	P04406	P04406-2; P04406	0	4	1	0	1009.98	4036.9	4036.89	1.91	0.00193	2.48838	240	213.099	52215	20180530-C4-HLB-noCh-240-27.raw	7.66	0	9.283e-12
LCYVALDFEQEMATAASSSSLEK	C2(C)		Nonmethyl	Long SCX	3	P60709	P60709; Q6S8J3; P63261	0	3	1	0	850.73	2550.18	2550.17	0.83	0.0007	19.7828	240	213.2	52237	20180530-C4-HLB-noCh-240-27.raw	4.39	0	1.842e-06
VTDGALVVVDCVSGVCVQTETVLR	C11(C); C16(C)		Nonmethyl	Long SCX	1	P13639	P13639	0	3	1	0	859.442	2576.31	2576.31	1.84	0.00158	0	240	213.315	52263	20180530-C4-HLB-noCh-240-27.raw	3.69	0	6.497e-06
NMITGTSQADCAVLIVAAGVGEFEAGISK	C11(C)		Nonmethyl	Long SCX	4	Q05639; P68104	Q05639; P68104-2; P68104; Q5VTE0	0	3	1	0	970.484	2909.44	2909.44	0.15	0.00015	0	240	220.956	53987	20180530-C4-HLB-noCh-240-27.raw	3.5	0	9.223e-07
NMITGTSQADCAVLIVAAGVGEFEAGISK	C11(C)		Nonmethyl	Long SCX	4	Q05639; P68104	Q05639; P68104-2; P68104; Q5VTE0	0	3	1	0	970.485	2909.44	2909.44	0.4	0.00039	63.1825	240	221.671	54147	20180530-C4-HLB-noCh-240-27.raw	4.18	0	2.813e-08
NMITGTSQADCAVLIVAAGVGEFEAGISK	C11(C)		Nonmethyl	Long SCX	4	Q05639; P68104	Q05639; P68104-2; P68104; Q5VTE0	0	3	1	0	970.485	2909.44	2909.44	0.84	0.00082	0	240	223.214	54473	20180530-C4-HLB-noCh-240-27.raw	3.35	0	3.293e-06
GILGYTEHQVVSSDFNSDTHSSTFDAGAGIALNDHFVK			Nonmethyl	Long SCX	2	P04406	P04406-2; P04406	0	4	1	0	1009.98	4036.91	4036.89	4.21	0.00425	1.17877	240	210.899	51711	20180530-C4-HLB-noCh-240-27.raw	10.72	0	4.305e-14
LCYVALDFEQEMATAASSSSLEK	C2(C)		Nonmethyl	Long SCX	3	P60709	P60709; Q6S8J3; P63261	0	3	1	0	850.734	2550.19	2550.17	5.85	0.00497	27.0417	240	210.829	51695	20180530-C4-HLB-noCh-240-27.raw	4.71	0	2.104e-06
THINIVVIGHVDSGK			Nonmethyl	Long SCX	4	Q05639; P68104	Q05639; P68104-2; P68104; Q5VTE0	0	4	1	0	397.977	1588.89	1588.88	4.12	0.00163	1.63784	240	210.82	51693	20180530-C4-HLB-noCh-240-27.raw	4.02	0	3.813e-05
LHEEEIQELQAQIQEQHVQIDVDVSKPDLTAALR			Nonmethyl	Long SCX	1	P08670	P08670	0	5	1	0	785.414	3923.04	3923.01	6.96	0.00546	8.14741	240	210.797	51688	20180530-C4-HLB-noCh-240-27.raw	7.68	0	1.924e-07
VIHDNFGIVEGLMTTVHAITATQK			Nonmethyl	Long SCX	2	P04406	P04406-2; P04406	0	3	1	0	865.795	2595.37	2595.36	3.54	0.00306	9.57422	240	194.106	47850	20180530-C4-HLB-noCh-240-27.raw	10.99	0	4.687e-15
DHSVAESLNYVASWNMSMLQTQDLVK			Nonmethyl	Long SCX	1	Q13011	Q13011	0	3	1	0	989.476	2966.41	2966.4	3.66	0.00362	0	240	194.133	47856	20180530-C4-HLB-noCh-240-27.raw	5.24	0	6.019e-07
GILGYTEHQVVSSDFNSDTHSSTFDAGAGIALNDHFVK			Nonmethyl	Long SCX	2	P04406	P04406-2; P04406	0	4	1	0	1009.98	4036.9	4036.89	2.33	0.00235	1.32808	240	194.162	47863	20180530-C4-HLB-noCh-240-27.raw	10.02	0	2.408e-12
KPLVIIAEDVDGEALSTLVLNR			Nonmethyl	Long SCX	1	P10809	P10809	0	3	1	0	789.12	2365.34	2365.33	4.42	0.00348	28.5251	240	194.176	47866	20180530-C4-HLB-noCh-240-27.raw	6.91	0	3.019e-08
GILGYTEHQVVSSDFNSDTHSSTFDAGAGIALNDHFVK			Nonmethyl	Long SCX	2	P04406	P04406-2; P04406	0	5	1	0	808.191	4036.93	4036.89	7.83	0.00632	3.37334	240	194.208	47873	20180530-C4-HLB-noCh-240-27.raw	7.12	0	5.66e-08
MRPGVACSVSQAQKDELILEGNDIELVSNSAALIQQATTVK	M1(Oxidation); C7(C)		Nonmethyl	Long SCX	1	P32969	P32969	1	4	1	0	1100.82	4400.27	4400.24	5.93	0.00652	0	240	194.244	47881	20180530-C4-HLB-noCh-240-27.raw	9.4	0	5.581e-10
TLVLSNLSYSATEETLQEVFEK			Nonmethyl	Long SCX	1	P19338	P19338	0	3	1	0	834.431	2501.28	2501.27	4.6	0.00384	32.5626	240	194.286	47891	20180530-C4-HLB-noCh-240-27.raw	5.7	0	8.773e-08
ILSISADIETIGEILKK			Nonmethyl	Long SCX	3	P61978-2; P61978-3	P61978-2; P61978; P61978-3	1	3	1	0	615.033	1843.09	1843.08	3.77	0.00232	9.02176	240	194.302	47895	20180530-C4-HLB-noCh-240-27.raw	4.74	0	8.979e-07
LCYVALDFEQEMATAASSSSLEK	C2(C)		Nonmethyl	Long SCX	3	P60709	P60709; Q6S8J3; P63261	0	3	1	0	850.733	2550.18	2550.17	3.7	0.00314	27.9265	240	194.329	47901	20180530-C4-HLB-noCh-240-27.raw	5.45	0	4.527e-07
THINIVVIGHVDSGK			Nonmethyl	Long SCX	4	Q05639; P68104	Q05639; P68104-2; P68104; Q5VTE0	0	3	1	0	530.3	1588.89	1588.88	3.63	0.00192	12.1903	240	194.356	47907	20180530-C4-HLB-noCh-240-27.raw	6.05	0	3.854e-10
ITVVGVGQVGMACAISILGK	C13(C)		Nonmethyl	Long SCX	1	P07195	P07195	0	3	1	0	658.37	1973.1	1973.09	2.19	0.00144	20.7595	240	194.387	47914	20180530-C4-HLB-noCh-240-27.raw	3.92	0	9.289e-06
TIFTGHTAVVEDVSWHLLHESLFGSVADDQK			Nonmethyl	Long SCX	4	Q09028	Q09028-2; Q09028-3; Q09028-4; Q09028	0	5	1	0	688.55	3438.72	3438.7	7.62	0.00524	20.4894	240	194.407	47919	20180530-C4-HLB-noCh-240-27.raw	4.32	0	1.904e-05
HDSEQDNSDNNTIFVQGLGENVTIESVADYFK			Nonmethyl	Long SCX	2	P35637	P35637-2; P35637	0	3	1	0	1195.88	3585.63	3585.63	1.91	0.00228	0	240	194.471	47933	20180530-C4-HLB-noCh-240-27.raw	6.5	0	9.963e-10
VIHDNFGIVEGLMTTVHAITATQK			Nonmethyl	Long SCX	2	P04406	P04406-2; P04406	0	4	1	0	649.599	2595.37	2595.36	5.11	0.00331	0.983754	240	194.491	47938	20180530-C4-HLB-noCh-240-27.raw	7.46	0	7.317e-09
SALSGHLETVILGLLK			Nonmethyl	Long SCX	3	P07355-2	A6NMY6; P07355-2; P07355	0	3	1	0	551	1650.98	1650.98	3.42	0.00188	39.5929	240	194.514	47943	20180530-C4-HLB-noCh-240-27.raw	3.74	0	4.54e-06
TLVLSNLSYSATEETLQEVFEK			Nonmethyl	Long SCX	1	P19338	P19338	0	2	1	0	1251.14	2501.28	2501.27	6.51	0.00814	3.953	240	194.538	47949	20180530-C4-HLB-noCh-240-27.raw	5.87	0	1.28e-07
MRPGVACSVSQAQKDELILEGNDIELVSNSAALIQQATTVK	C7(C)		Nonmethyl	Long SCX	1	P32969	P32969	1	4	1	0	1096.83	4384.28	4384.25	7.8	0.00855	1.49134	240	194.585	47960	20180530-C4-HLB-noCh-240-27.raw	8.74	0	3.372e-11
VIHDNFGIVEGLMTTVHAITATQK			Nonmethyl	Long SCX	2	P04406	P04406-2; P04406	0	3	1	0	865.795	2595.37	2595.36	4.1	0.00355	19.4621	240	194.64	47972	20180530-C4-HLB-noCh-240-27.raw	9.48	0	2.533e-14
GILGYTEHQVVSSDFNSDTHSSTFDAGAGIALNDHFVK			Nonmethyl	Long SCX	2	P04406	P04406-2; P04406	0	4	1	0	1009.98	4036.92	4036.89	5.18	0.00522	0	240	194.691	47984	20180530-C4-HLB-noCh-240-27.raw	10.22	0	1.094e-12
KPLVIIAEDVDGEALSTLVLNR			Nonmethyl	Long SCX	1	P10809	P10809	0	3	1	0	789.12	2365.34	2365.33	4.57	0.00361	18.2411	240	194.7	47986	20180530-C4-HLB-noCh-240-27.raw	6.67	0	1.536e-07
GILGYTEHQVVSSDFNSDTHSSTFDAGAGIALNDHFVK			Nonmethyl	Long SCX	2	P04406	P04406-2; P04406	0	5	1	0	808.189	4036.92	4036.89	5.34	0.00431	3.28892	240	194.729	47993	20180530-C4-HLB-noCh-240-27.raw	7.56	0	7.188e-08
AFAMIIDKLEEDINSSMTNSTAASRPPVTLR			Nonmethyl	Long SCX	1	Q15365	Q15365	1	4	1	0	845.436	3378.72	3378.7	6.16	0.0052	32.209	240	194.743	47996	20180530-C4-HLB-noCh-240-27.raw	6.95	0	7.857e-06
LHEEEIQELQAQIQEQHVQIDVDVSKPDLTAALR			Nonmethyl	Long SCX	1	P08670	P08670	0	4	1	0	981.51	3923.02	3923.01	1.07	0.00105	17.318	240	194.803	48010	20180530-C4-HLB-noCh-240-27.raw	8.36	0	2.299e-10
TLVLSNLSYSATEETLQEVFEK			Nonmethyl	Long SCX	1	P19338	P19338	0	3	1	0	834.431	2501.28	2501.27	5.48	0.00457	8.93296	240	194.825	48015	20180530-C4-HLB-noCh-240-27.raw	6.44	0	4.641e-08
ILSISADIETIGEILKK			Nonmethyl	Long SCX	3	P61978-2; P61978-3	P61978-2; P61978; P61978-3	1	3	1	0	615.034	1843.09	1843.08	5.06	0.00311	67.5532	240	194.857	48022	20180530-C4-HLB-noCh-240-27.raw	3.55	0	8.149e-06
THINIVVIGHVDSGK			Nonmethyl	Long SCX	4	Q05639; P68104	Q05639; P68104-2; P68104; Q5VTE0	0	3	1	0	530.301	1588.89	1588.88	4.55	0.00241	5.08941	240	194.877	48027	20180530-C4-HLB-noCh-240-27.raw	6.01	0	7.803e-10
DMAIATGGAVFGEEGLTLNLEDVQPHDLGK			Nonmethyl	Long SCX	1	P10809	P10809	0	3	1	0	1033.19	3097.55	3097.51	9.92	0.01024	0	240	194.955	48045	20180530-C4-HLB-noCh-240-27.raw	4.07	0	2.028e-06
LHEEEIQELQAQIQEQHVQIDVDVSKPDLTAALR			Nonmethyl	Long SCX	1	P08670	P08670	0	5	1	0	785.414	3923.04	3923.01	6.5	0.0051	6.51948	240	194.99	48053	20180530-C4-HLB-noCh-240-27.raw	8.56	0	1.302e-08
NQAFIEMNTEEAANTMVNYYTSVTPVLR			Nonmethyl	Long SCX	3	P26599-3	P26599-2; P26599; P26599-3	0	3	1	0	1069.52	3206.53	3206.51	6.17	0.00659	0	240	195.028	48062	20180530-C4-HLB-noCh-240-27.raw	4.94	0	4.276e-06
LCYVALDFEQEMATAASSSSLEK	C2(C)		Nonmethyl	Long SCX	3	P60709	P60709; Q6S8J3; P63261	0	2	1	0	1275.59	2550.18	2550.17	2.99	0.00381	0	240	194.083	47845	20180530-C4-HLB-noCh-240-27.raw	6.02	0	6.689e-10
VIHDNFGIVEGLMTTVHAITATQK			Nonmethyl	Long SCX	2	P04406	P04406-2; P04406	0	4	1	0	649.598	2595.37	2595.36	3.51	0.00228	20.0102	240	195.046	48066	20180530-C4-HLB-noCh-240-27.raw	6.55	0	3.037e-08
VIHDNFGIVEGLMTTVHAITATQK			Nonmethyl	Long SCX	2	P04406	P04406-2; P04406	0	4	1	0	649.599	2595.38	2595.36	5.95	0.00386	0.910214	240	193.959	47817	20180530-C4-HLB-noCh-240-27.raw	7.96	0	1.784e-09
HDSEQDNSDNNTIFVQGLGENVTIESVADYFK			Nonmethyl	Long SCX	2	P35637	P35637-2; P35637	0	3	1	0	1195.89	3585.65	3585.63	7.32	0.00875	0	240	193.912	47806	20180530-C4-HLB-noCh-240-27.raw	8.46	0	3.708e-12
WGDAGAEYVVESTGVFTTMEK			Nonmethyl	Long SCX	2	P04406	P04406-2; P04406	0	2	1	0	1139.03	2277.04	2277.04	2.21	0.00251	0	240	192.977	47591	20180530-C4-HLB-noCh-240-27.raw	4.41	0	1.603e-07
ITVVGVGQVGMACAISILGK	C13(C)		Nonmethyl	Long SCX	1	P07195	P07195	0	3	1	0	658.371	1973.1	1973.09	2.74	0.0018	17.7828	240	193.015	47600	20180530-C4-HLB-noCh-240-27.raw	5.35	0	2.613e-07
GILGYTEHQVVSSDFNSDTHSSTFDAGAGIALNDHFVK			Nonmethyl	Long SCX	2	P04406	P04406-2; P04406	0	4	1	0	1009.98	4036.9	4036.89	1.67	0.00168	4.02264	240	193.058	47610	20180530-C4-HLB-noCh-240-27.raw	11.15	0	2.674e-13
KPLVIIAEDVDGEALSTLVLNR			Nonmethyl	Long SCX	1	P10809	P10809	0	3	1	0	789.12	2365.34	2365.33	4.57	0.00361	28.3347	240	193.076	47614	20180530-C4-HLB-noCh-240-27.raw	7.36	0	1.067e-08
SKDDQVTVIGAGVTLHEALAAAELLK			Nonmethyl	Long SCX	2	P29401-2	P29401; P29401-2	1	4	1	0	663.119	2649.45	2649.45	3.38	0.00224	6.8045	240	193.102	47620	20180530-C4-HLB-noCh-240-27.raw	7.36	0	9.064e-09
LHEEEIQELQAQIQEQHVQIDVDVSKPDLTAALR			Nonmethyl	Long SCX	1	P08670	P08670	0	4	1	0	981.516	3923.04	3923.01	7.54	0.0074	6.18764	240	193.12	47624	20180530-C4-HLB-noCh-240-27.raw	9.28	0	2.149e-12
GILGYTEHQVVSSDFNSDTHSSTFDAGAGIALNDHFVK			Nonmethyl	Long SCX	2	P04406	P04406-2; P04406	0	5	1	0	808.188	4036.91	4036.89	3.6	0.00291	11.3899	240	193.153	47632	20180530-C4-HLB-noCh-240-27.raw	7.11	0	8.096e-09
LKPAFIKPYGTVTAANSSFLTDGASAMLIMAEEK			Nonmethyl	Long SCX	2	P55084	P55084-2; P55084	0	4	1	0	893.969	3572.85	3572.84	4.07	0.00363	7.94876	240	193.219	47647	20180530-C4-HLB-noCh-240-27.raw	5	0	2.378e-06
DMAIATGGAVFGEEGLTLNLEDVQPHDLGK			Nonmethyl	Long SCX	1	P10809	P10809	0	3	1	0	1033.18	3097.52	3097.51	1.17	0.00121	37.8321	240	193.227	47649	20180530-C4-HLB-noCh-240-27.raw	4.21	0	7.402e-06
FISDKDASIVGFFDDSFSEAHSEFLK			Nonmethyl	Long SCX	1	P30101	P30101	1	4	1	0	735.354	2938.4	2938.38	5.79	0.00425	10.3029	240	193.247	47654	20180530-C4-HLB-noCh-240-27.raw	7.75	0	8.949e-10
LCYVALDFEQEMATAASSSSLEK	C2(C)		Nonmethyl	Long SCX	3	P60709	P60709; Q6S8J3; P63261	0	3	1	0	850.732	2550.18	2550.17	2.98	0.00253	19.8694	240	193.252	47655	20180530-C4-HLB-noCh-240-27.raw	5.53	0	4.977e-07
ITVVGVGQVGMACAISILGK	C13(C)		Nonmethyl	Long SCX	1	P07195	P07195	0	2	1	0	987.051	1973.09	1973.09	1.3	0.00128	40.7361	240	193.261	47657	20180530-C4-HLB-noCh-240-27.raw	4.68	0	3.718e-08
THINIVVIGHVDSGK			Nonmethyl	Long SCX	4	Q05639; P68104	Q05639; P68104-2; P68104; Q5VTE0	0	3	1	0	530.3	1588.89	1588.88	3.74	0.00198	36.5562	240	193.296	47665	20180530-C4-HLB-noCh-240-27.raw	6.03	0	2.019e-09
ADIIHACDIVEDAAIAYGYNNIQMTLPK	C7(C)		Nonmethyl	Long SCX	2	Q9NSD9	Q9NSD9-2; Q9NSD9	0	3	1	0	1040.52	3119.53	3119.52	5.3	0.00551	0	240	193.361	47680	20180530-C4-HLB-noCh-240-27.raw	4.16	0	1.223e-05
HDSEQDNSDNNTIFVQGLGENVTIESVADYFK			Nonmethyl	Long SCX	2	P35637	P35637-2; P35637	0	3	1	0	1195.89	3585.64	3585.63	5.48	0.00656	0	240	193.384	47685	20180530-C4-HLB-noCh-240-27.raw	8.47	0	1.098e-12
LHEEEIQELQAQIQEQHVQIDVDVSKPDLTAALR			Nonmethyl	Long SCX	1	P08670	P08670	0	5	1	0	785.412	3923.03	3923.01	3.62	0.00284	11.9232	240	193.388	47686	20180530-C4-HLB-noCh-240-27.raw	8.21	0	3.838e-09
VIHDNFGIVEGLMTTVHAITATQK			Nonmethyl	Long SCX	2	P04406	P04406-2; P04406	0	4	1	0	649.598	2595.37	2595.36	3.41	0.00222	8.49171	240	193.435	47697	20180530-C4-HLB-noCh-240-27.raw	7.78	0	7.163e-09
THINIVVIGHVDSGK			Nonmethyl	Long SCX	4	Q05639; P68104	Q05639; P68104-2; P68104; Q5VTE0	0	4	1	0	397.977	1588.89	1588.88	3.5	0.00139	84.3071	240	193.486	47708	20180530-C4-HLB-noCh-240-27.raw	3.99	0	1.562e-05
VIHDNFGIVEGLMTTVHAITATQK			Nonmethyl	Long SCX	2	P04406	P04406-2; P04406	0	3	1	0	865.796	2595.37	2595.36	4.67	0.00404	14.6243	240	193.587	47731	20180530-C4-HLB-noCh-240-27.raw	9.14	0	7.622e-14
GILGYTEHQVVSSDFNSDTHSSTFDAGAGIALNDHFVK			Nonmethyl	Long SCX	2	P04406	P04406-2; P04406	0	4	1	0	1009.98	4036.91	4036.89	4.57	0.00461	0	240	193.6	47734	20180530-C4-HLB-noCh-240-27.raw	10.61	0	9.658e-13
KPLVIIAEDVDGEALSTLVLNR			Nonmethyl	Long SCX	1	P10809	P10809	0	3	1	0	789.118	2365.34	2365.33	2.87	0.00226	25.5367	240	193.629	47741	20180530-C4-HLB-noCh-240-27.raw	7.1	0	1.548e-08
GILGYTEHQVVSSDFNSDTHSSTFDAGAGIALNDHFVK			Nonmethyl	Long SCX	2	P04406	P04406-2; P04406	0	5	1	0	808.19	4036.92	4036.89	6.4	0.00516	5.56024	240	193.681	47753	20180530-C4-HLB-noCh-240-27.raw	7.13	0	1.255e-07
LHEEEIQELQAQIQEQHVQIDVDVSKPDLTAALR			Nonmethyl	Long SCX	1	P08670	P08670	0	4	1	0	981.513	3923.03	3923.01	4	0.00392	44.7744	240	193.69	47755	20180530-C4-HLB-noCh-240-27.raw	8.99	0	4.787e-12
IVGCTHITAQTAVLIETLCALGAQCR	C4(C); C19(C); C25(C)		Nonmethyl	Long SCX	2	O43865	O43865; O43865-2	0	3	1	0	952.825	2856.46	2856.45	2.8	0.00266	26.1204	240	193.762	47771	20180530-C4-HLB-noCh-240-27.raw	4.24	0	2.516e-05
ILSISADIETIGEILKK			Nonmethyl	Long SCX	3	P61978-2; P61978-3	P61978-2; P61978; P61978-3	1	3	1	0	615.033	1843.08	1843.08	3.37	0.00207	16.0627	240	193.769	47773	20180530-C4-HLB-noCh-240-27.raw	4.86	0	7.582e-07
LCYVALDFEQEMATAASSSSLEK	C2(C)		Nonmethyl	Long SCX	3	P60709	P60709; Q6S8J3; P63261	0	3	1	0	850.735	2550.19	2550.17	5.92	0.00504	38.147	240	193.774	47774	20180530-C4-HLB-noCh-240-27.raw	5.14	0	4.665e-07
THINIVVIGHVDSGK			Nonmethyl	Long SCX	4	Q05639; P68104	Q05639; P68104-2; P68104; Q5VTE0	0	3	1	0	530.301	1588.89	1588.88	4.2	0.00223	13.7253	240	193.816	47784	20180530-C4-HLB-noCh-240-27.raw	6.18	0	2.474e-09
AATFGLILDDVSLTHLTFGK			Nonmethyl	Long SCX	1	P35232	P35232	0	3	1	0	707.054	2119.15	2119.14	2.03	0.00143	30.5496	240	193.829	47787	20180530-C4-HLB-noCh-240-27.raw	4.62	0	1.733e-06
WGDAGAEYVVESTGVFTTMEK			Nonmethyl	Long SCX	2	P04406	P04406-2; P04406	0	2	1	0	1139.02	2277.04	2277.04	1.56	0.00178	0	240	193.857	47793	20180530-C4-HLB-noCh-240-27.raw	3.83	0	8.826e-08
ADIIHACDIVEDAAIAYGYNNIQMTLPK	C7(C)		Nonmethyl	Long SCX	2	Q9NSD9	Q9NSD9-2; Q9NSD9	0	3	1	0	1040.52	3119.54	3119.52	7.53	0.00783	5.82671	240	193.93	47810	20180530-C4-HLB-noCh-240-27.raw	5.27	0	3.094e-07
TLVLSNLSYSATEETLQEVFEK			Nonmethyl	Long SCX	1	P19338	P19338	0	2	1	0	1251.15	2501.28	2501.27	7.1	0.00888	0	240	195.066	48071	20180530-C4-HLB-noCh-240-27.raw	5.59	0	4.69e-07
SALSGHLETVILGLLK			Nonmethyl	Long SCX	3	P07355-2	A6NMY6; P07355-2; P07355	0	3	1	0	550.999	1650.98	1650.98	2.76	0.00152	17.1982	240	195.075	48073	20180530-C4-HLB-noCh-240-27.raw	3.86	0	1.109e-05
MRPGVACSVSQAQKDELILEGNDIELVSNSAALIQQATTVK	C7(C)		Nonmethyl	Long SCX	1	P32969	P32969	1	4	1	0	1096.82	4384.26	4384.25	2.67	0.00293	1.28736	240	195.113	48082	20180530-C4-HLB-noCh-240-27.raw	9.38	0	4.601e-11
LHEEEIQELQAQIQEQHVQIDVDVSKPDLTAALR			Nonmethyl	Long SCX	1	P08670	P08670	0	5	1	0	785.41	3923.02	3923.01	2.22	0.00174	13.5204	240	197.135	48550	20180530-C4-HLB-noCh-240-27.raw	8.57	0	5.557e-09
THINIVVIGHVDSGK			Nonmethyl	Long SCX	4	Q05639; P68104	Q05639; P68104-2; P68104; Q5VTE0	0	3	1	0	530.3	1588.89	1588.88	3.74	0.00198	13.7561	240	197.173	48559	20180530-C4-HLB-noCh-240-27.raw	5.97	0	2.327e-09
GILGYTEHQVVSSDFNSDTHSSTFDAGAGIALNDHFVK			Nonmethyl	Long SCX	2	P04406	P04406-2; P04406	0	4	1	0	1009.98	4036.91	4036.89	2.57	0.0026	9.28272	240	197.312	48591	20180530-C4-HLB-noCh-240-27.raw	7.61	0	1.512e-12
MRPGVACSVSQAQKDELILEGNDIELVSNSAALIQQATTVK	C7(C)		Nonmethyl	Long SCX	1	P32969	P32969	1	4	1	0	1096.82	4384.28	4384.25	6.46	0.00708	18.959	240	197.317	48592	20180530-C4-HLB-noCh-240-27.raw	8	0	1.805e-09
GILGYTEHQVVSSDFNSDTHSSTFDAGAGIALNDHFVK			Nonmethyl	Long SCX	2	P04406	P04406-2; P04406	0	5	1	0	808.19	4036.92	4036.89	6.77	0.00547	2.81729	240	197.35	48600	20180530-C4-HLB-noCh-240-27.raw	7.09	0	3.762e-08
KEEQVISLGPQVAEGENVFGVCHIFASFNDTFVHVTDLSGK	C22(C)		Nonmethyl	Long SCX	1	P62263	P62263	1	5	1	0	901.851	4505.23	4505.21	3.94	0.00355	14.9343	240	197.355	48601	20180530-C4-HLB-noCh-240-27.raw	9.26	0	3.722e-08
WGDAGAEYVVESTGVFTTMEK			Nonmethyl	Long SCX	2	P04406	P04406-2; P04406	0	2	1	0	1139.03	2277.04	2277.04	2.21	0.00251	27.2865	240	197.423	48617	20180530-C4-HLB-noCh-240-27.raw	3.3	0	1.614e-05
LCYVALDFEQEMATAASSSSLEK	C2(C)		Nonmethyl	Long SCX	3	P60709	P60709; Q6S8J3; P63261	0	3	1	0	850.724	2550.16	2550.17	-6.64	-0.00565	46.3599	240	197.508	48637	20180530-C4-HLB-noCh-240-27.raw	4.77	0	1.689e-05
KPLVIIAEDVDGEALSTLVLNR			Nonmethyl	Long SCX	1	P10809	P10809	0	3	1	0	789.12	2365.34	2365.33	4.42	0.00348	55.4357	240	197.519	48640	20180530-C4-HLB-noCh-240-27.raw	5.26	0	5.351e-06
SGETEDTFIADLVVGLCTGQIK	C17(C)		Nonmethyl	Long SCX	7	P13929; P09104; P06733	P13929; P13929-3; P06733-2; P09104-2; P13929-2; P09104; P06733	0	2	1	0	1177.09	2353.17	2353.16	2.72	0.0032	0	240	197.55	48647	20180530-C4-HLB-noCh-240-27.raw	4.89	0	1.025e-08
LHEEEIQELQAQIQEQHVQIDVDVSKPDLTAALR			Nonmethyl	Long SCX	1	P08670	P08670	0	4	1	0	981.515	3923.04	3923.01	6.55	0.00642	6.09747	240	197.594	48657	20180530-C4-HLB-noCh-240-27.raw	8.26	0	1.225e-09
KGFSYLVTGVTTVGVAYAAK			Nonmethyl	Long SCX	2	P47985	P0C7P4; P47985	1	3	1	0	678.046	2032.12	2032.11	5.35	0.00362	31.3785	240	197.704	48682	20180530-C4-HLB-noCh-240-27.raw	3.51	0	1.066e-05
THINIVVIGHVDSGK			Nonmethyl	Long SCX	4	Q05639; P68104	Q05639; P68104-2; P68104; Q5VTE0	0	3	1	0	530.3	1588.89	1588.88	3.86	0.00204	33.207	240	197.71	48684	20180530-C4-HLB-noCh-240-27.raw	5.87	0	4.81e-09
GILGYTEHQVVSSDFNSDTHSSTFDAGAGIALNDHFVK			Nonmethyl	Long SCX	2	P04406	P04406-2; P04406	0	4	1	0	1009.99	4036.93	4036.89	7.66	0.00773	1.43397	240	197.846	48716	20180530-C4-HLB-noCh-240-27.raw	10.71	0	9.503e-13
MRPGVACSVSQAQKDELILEGNDIELVSNSAALIQQATTVK	C7(C)		Nonmethyl	Long SCX	1	P32969	P32969	1	4	1	0	1096.82	4384.24	4384.25	-1.45	-0.00159	8.62984	240	197.864	48720	20180530-C4-HLB-noCh-240-27.raw	7.36	0	4.811e-08
GILGYTEHQVVSSDFNSDTHSSTFDAGAGIALNDHFVK			Nonmethyl	Long SCX	2	P04406	P04406-2; P04406	0	5	1	0	808.19	4036.92	4036.89	6.25	0.00504	13.5007	240	197.905	48729	20180530-C4-HLB-noCh-240-27.raw	5.79	0	2.937e-07
KEEQVISLGPQVAEGENVFGVCHIFASFNDTFVHVTDLSGK	C22(C)		Nonmethyl	Long SCX	1	P62263	P62263	1	4	1	0	1127.05	4505.19	4505.21	-2.93	-0.00331	30.2777	240	197.965	48743	20180530-C4-HLB-noCh-240-27.raw	5.11	0	2.425e-06
VTDGALVVVDCVSGVCVQTETVLR	C11(C); C16(C)		Nonmethyl	Long SCX	1	P13639	P13639	0	3	1	0	859.44	2576.3	2576.31	-0.44	-0.00038	55.9806	240	197.974	48745	20180530-C4-HLB-noCh-240-27.raw	3.55	0	4.214e-05
LCYVALDFEQEMATAASSSSLEK	C2(C)		Nonmethyl	Long SCX	3	P60709	P60709; Q6S8J3; P63261	0	2	1	0	1275.59	2550.17	2550.17	-2.18	-0.00279	0	240	198.008	48753	20180530-C4-HLB-noCh-240-27.raw	5.31	0	5.374e-10
LCYVALDFEQEMATAASSSSLEK	C2(C)		Nonmethyl	Long SCX	3	P60709	P60709; Q6S8J3; P63261	0	3	1	0	850.735	2550.19	2550.17	6.07	0.00516	51.3257	240	198.041	48761	20180530-C4-HLB-noCh-240-27.raw	4.44	0	2.404e-05
SGETEDTFIADLVVGLCTGQIK	C17(C)		Nonmethyl	Long SCX	7	P13929; P09104; P06733	P13929; P13929-3; P06733-2; P09104-2; P13929-2; P09104; P06733	0	2	1	0	1177.09	2353.17	2353.16	6.04	0.00711	0	240	198.127	48780	20180530-C4-HLB-noCh-240-27.raw	5.11	0	3.061e-07
THINIVVIGHVDSGK			Nonmethyl	Long SCX	4	Q05639; P68104	Q05639; P68104-2; P68104; Q5VTE0	0	3	1	0	530.3	1588.89	1588.88	3.63	0.00192	14.2226	240	198.23	48804	20180530-C4-HLB-noCh-240-27.raw	5.98	0	2.795e-09
NMITGTSQADCAVLIVAAGVGEFEAGISK	M2(Oxidation); C11(C)		Nonmethyl	Long SCX	4	Q05639; P68104	Q05639; P68104-2; P68104; Q5VTE0	0	3	1	0	975.822	2925.45	2925.43	6.69	0.00652	58.5261	240	198.294	48819	20180530-C4-HLB-noCh-240-27.raw	4.8	0	7.237e-07
KGFSYLVTGVTTVGVAYAAK			Nonmethyl	Long SCX	2	P47985	P0C7P4; P47985	1	3	1	0	678.043	2032.11	2032.11	1.66	0.00112	50.6875	240	198.351	48832	20180530-C4-HLB-noCh-240-27.raw	3.2	0	1.032e-05
GILGYTEHQVVSSDFNSDTHSSTFDAGAGIALNDHFVK			Nonmethyl	Long SCX	2	P04406	P04406-2; P04406	0	4	1	0	1009.98	4036.91	4036.89	3.97	0.004	1.75156	240	198.371	48837	20180530-C4-HLB-noCh-240-27.raw	9.68	0	3.235e-12
INALTAASEAACLIVSVDETIKNPR	C12(C)		Nonmethyl	Long SCX	4	Q99832	Q99832; Q99832-4; Q99832-3; Q99832-2	1	3	1	0	886.143	2656.41	2656.4	6.34	0.00561	26.734	240	198.398	48843	20180530-C4-HLB-noCh-240-27.raw	5.54	0	6.791e-07
GILGYTEHQVVSSDFNSDTHSSTFDAGAGIALNDHFVK			Nonmethyl	Long SCX	2	P04406	P04406-2; P04406	0	5	1	0	808.187	4036.91	4036.89	3.22	0.0026	19.372	240	198.419	48848	20180530-C4-HLB-noCh-240-27.raw	6.72	0	1.527e-06
HVTVIGGGLMGAGIAQVAAATGHTVVLVDQTEDILAK			Nonmethyl	Long SCX	3	Q16836-2	Q16836; Q16836-3; Q16836-2	0	4	1	0	903.996	3612.96	3612.94	5.54	0.00501	15.2569	240	198.437	48852	20180530-C4-HLB-noCh-240-27.raw	7.67	0	8.143e-07
EAVFPFQPGSVAEVCITFDQANLTVK	C15(C)		Nonmethyl	Long SCX	1	P09382	P09382	0	3	1	0	956.486	2867.44	2867.43	5.33	0.0051	57.4984	240	197.042	48529	20180530-C4-HLB-noCh-240-27.raw	4.03	0	1.222e-05
LHEEEIQELQAQIQEQHVQIDVDVSKPDLTAALR			Nonmethyl	Long SCX	1	P08670	P08670	0	4	1	0	981.518	3923.05	3923.01	8.85	0.00868	23.626	240	197.024	48525	20180530-C4-HLB-noCh-240-27.raw	7.53	0	6.498e-08
KPLVIIAEDVDGEALSTLVLNR			Nonmethyl	Long SCX	1	P10809	P10809	0	3	1	0	789.122	2365.35	2365.33	7.2	0.00568	52.3047	240	196.986	48516	20180530-C4-HLB-noCh-240-27.raw	5.87	0	5.593e-08
DELILEGNDIELVSNSAALIQQATTVK			Nonmethyl	Long SCX	1	P32969	P32969	0	3	1	0	962.181	2884.53	2884.51	4.83	0.00464	51.9402	240	196.932	48504	20180530-C4-HLB-noCh-240-27.raw	4.24	0	4.861e-06
LLGGVTIAQGGVLPNIQAVLLPK			Nonmethyl	Long SCX	3	Q8IUE6	Q96QV6; Q8IUE6; P16104	0	3	1	0	757.798	2271.38	2271.38	0.35	0.00026	34.8468	240	195.145	48089	20180530-C4-HLB-noCh-240-27.raw	3.65	0	2.085e-05
GILGYTEHQVVSSDFNSDTHSSTFDAGAGIALNDHFVK			Nonmethyl	Long SCX	2	P04406	P04406-2; P04406	0	4	1	0	1009.98	4036.91	4036.89	3.91	0.00394	1.46068	240	195.209	48104	20180530-C4-HLB-noCh-240-27.raw	10.07	0	3.511e-12
GILGYTEHQVVSSDFNSDTHSSTFDAGAGIALNDHFVK			Nonmethyl	Long SCX	2	P04406	P04406-2; P04406	0	5	1	0	808.191	4036.93	4036.89	7.83	0.00632	10.9706	240	195.259	48115	20180530-C4-HLB-noCh-240-27.raw	6.94	0	2.497e-07
TLTSCFLSCVVCVEGIVTK	C5(C); C9(C); C12(C)		Nonmethyl	Long SCX	2	P25205-2	P25205; P25205-2	0	3	1	0	725.031	2173.08	2173.07	3.74	0.00271	34.7417	240	195.268	48117	20180530-C4-HLB-noCh-240-27.raw	4.53	0	4.255e-06
KPLVIIAEDVDGEALSTLVLNR			Nonmethyl	Long SCX	1	P10809	P10809	0	3	1	0	789.116	2365.33	2365.33	0.47	0.00037	4.71438	240	195.272	48118	20180530-C4-HLB-noCh-240-27.raw	6.33	0	7.58e-09
LCYVALDFEQEMATAASSSSLEK	C2(C)		Nonmethyl	Long SCX	3	P60709	P60709; Q6S8J3; P63261	0	2	1	0	1275.6	2550.19	2550.17	7.1	0.00906	0	240	195.328	48131	20180530-C4-HLB-noCh-240-27.raw	5.18	0	1.052e-10
LHEEEIQELQAQIQEQHVQIDVDVSKPDLTAALR			Nonmethyl	Long SCX	1	P08670	P08670	0	4	1	0	981.509	3923.02	3923.01	0.32	0.00032	30.9098	240	195.366	48140	20180530-C4-HLB-noCh-240-27.raw	7.4	0	1.908e-07
THINIVVIGHVDSGK			Nonmethyl	Long SCX	4	Q05639; P68104	Q05639; P68104-2; P68104; Q5VTE0	0	3	1	0	530.301	1588.89	1588.88	4.2	0.00223	29.1444	240	195.398	48147	20180530-C4-HLB-noCh-240-27.raw	6.28	0	8.035e-10
LCYVALDFEQEMATAASSSSLEK	C2(C)		Nonmethyl	Long SCX	3	P60709	P60709; Q6S8J3; P63261	0	3	1	0	850.735	2550.19	2550.17	6.43	0.00546	37.6247	240	195.416	48151	20180530-C4-HLB-noCh-240-27.raw	4.44	0	5.744e-07
ETAIELGYLTAEQFDEWVKPK			Nonmethyl	Long SCX	2	P07954	P07954-2; P07954	0	3	1	0	823.088	2467.25	2467.24	4.34	0.00357	32.5896	240	195.488	48168	20180530-C4-HLB-noCh-240-27.raw	3.54	0	1.595e-05
LHEEEIQELQAQIQEQHVQIDVDVSKPDLTAALR			Nonmethyl	Long SCX	1	P08670	P08670	0	5	1	0	785.414	3923.04	3923.01	6.11	0.00479	10.7437	240	195.521	48176	20180530-C4-HLB-noCh-240-27.raw	7.92	0	5.376e-09
MRPGVACSVSQAQKDELILEGNDIELVSNSAALIQQATTVK	C7(C)		Nonmethyl	Long SCX	1	P32969	P32969	1	4	1	0	1096.82	4384.26	4384.25	1.45	0.00159	4.48058	240	195.651	48206	20180530-C4-HLB-noCh-240-27.raw	8.27	0	5.009e-11
GILGYTEHQVVSSDFNSDTHSSTFDAGAGIALNDHFVK			Nonmethyl	Long SCX	2	P04406	P04406-2; P04406	0	4	1	0	1009.98	4036.89	4036.89	-0.05	-5e-05	NA	240	195.735	48226	20180530-C4-HLB-noCh-240-27.raw	9.71	0	2.851e-13
GILGYTEHQVVSSDFNSDTHSSTFDAGAGIALNDHFVK			Nonmethyl	Long SCX	2	P04406	P04406-2; P04406	0	5	1	0	808.183	4036.88	4036.89	-2.75	-0.00222	17.0867	240	195.777	48236	20180530-C4-HLB-noCh-240-27.raw	7.47	0	6.279e-08
THINIVVIGHVDSGK			Nonmethyl	Long SCX	4	Q05639; P68104	Q05639; P68104-2; P68104; Q5VTE0	0	4	1	0	397.977	1588.89	1588.88	3.58	0.00142	18.7533	240	192.928	47580	20180530-C4-HLB-noCh-240-27.raw	4.18	0	3.394e-05
KPLVIIAEDVDGEALSTLVLNR			Nonmethyl	Long SCX	1	P10809	P10809	0	3	1	0	789.12	2365.35	2365.33	4.8	0.00379	64.876	240	195.796	48241	20180530-C4-HLB-noCh-240-27.raw	5.76	0	4.493e-08
THINIVVIGHVDSGK			Nonmethyl	Long SCX	4	Q05639; P68104	Q05639; P68104-2; P68104; Q5VTE0	0	3	1	0	530.298	1588.88	1588.88	-0.87	-0.00046	36.5019	240	195.918	48270	20180530-C4-HLB-noCh-240-27.raw	6.07	0	2.728e-10
LHEEEIQELQAQIQEQHVQIDVDVSKPDLTAALR			Nonmethyl	Long SCX	1	P08670	P08670	0	5	1	0	785.411	3923.02	3923.01	2.61	0.00205	42.6449	240	196.065	48304	20180530-C4-HLB-noCh-240-27.raw	7.39	0	1.225e-06
GILGYTEHQVVSSDFNSDTHSSTFDAGAGIALNDHFVK			Nonmethyl	Long SCX	2	P04406	P04406-2; P04406	0	4	1	0	1009.98	4036.89	4036.89	-0.63	-0.00064	3.6241	240	196.247	48346	20180530-C4-HLB-noCh-240-27.raw	8.66	0	1.733e-11
GILGYTEHQVVSSDFNSDTHSSTFDAGAGIALNDHFVK			Nonmethyl	Long SCX	2	P04406	P04406-2; P04406	0	5	1	0	808.187	4036.91	4036.89	3	0.00242	1.264	240	196.294	48357	20180530-C4-HLB-noCh-240-27.raw	6.86	0	2.977e-08
SASYKPVFVTEITDDLHFYVQDVETGTQLEK			Nonmethyl	Long SCX	1	Q7KZF4	Q7KZF4	0	4	1	0	890.694	3559.76	3559.75	2.07	0.00185	23.2483	240	196.405	48383	20180530-C4-HLB-noCh-240-27.raw	6.48	0	5.162e-09
LCYVALDFEQEMATAASSSSLEK	C2(C)		Nonmethyl	Long SCX	3	P60709	P60709; Q6S8J3; P63261	0	3	1	0	850.73	2550.18	2550.17	0.61	0.00052	48.084	240	196.414	48385	20180530-C4-HLB-noCh-240-27.raw	5.16	0	3.912e-06
KPLVIIAEDVDGEALSTLVLNR			Nonmethyl	Long SCX	1	P10809	P10809	0	3	1	0	789.122	2365.35	2365.33	7.28	0.00574	39.3576	240	196.452	48394	20180530-C4-HLB-noCh-240-27.raw	6.12	0	7.193e-07
THINIVVIGHVDSGK			Nonmethyl	Long SCX	4	Q05639; P68104	Q05639; P68104-2; P68104; Q5VTE0	0	4	1	0	397.977	1588.89	1588.88	2.96	0.00118	42.4402	240	196.524	48410	20180530-C4-HLB-noCh-240-27.raw	3.91	0	2.783e-05
LHEEEIQELQAQIQEQHVQIDVDVSKPDLTAALR			Nonmethyl	Long SCX	1	P08670	P08670	0	5	1	0	785.415	3923.05	3923.01	8.13	0.00638	9.34865	240	196.594	48426	20180530-C4-HLB-noCh-240-27.raw	8	0	3.748e-08
THINIVVIGHVDSGK			Nonmethyl	Long SCX	4	Q05639; P68104	Q05639; P68104-2; P68104; Q5VTE0	0	3	1	0	530.301	1588.89	1588.88	4.2	0.00223	44.3337	240	196.645	48438	20180530-C4-HLB-noCh-240-27.raw	6.14	0	1.536e-09
GILGYTEHQVVSSDFNSDTHSSTFDAGAGIALNDHFVK			Nonmethyl	Long SCX	2	P04406	P04406-2; P04406	0	4	1	0	1009.98	4036.91	4036.89	3.06	0.00309	7.61432	240	196.78	48469	20180530-C4-HLB-noCh-240-27.raw	8.96	0	9.598e-12
KEEQVISLGPQVAEGENVFGVCHIFASFNDTFVHVTDLSGK	C22(C)		Nonmethyl	Long SCX	1	P62263	P62263	1	5	1	0	901.852	4505.23	4505.21	4.96	0.00447	35.003	240	196.803	48474	20180530-C4-HLB-noCh-240-27.raw	9.03	0	4.405e-06
GILGYTEHQVVSSDFNSDTHSSTFDAGAGIALNDHFVK			Nonmethyl	Long SCX	2	P04406	P04406-2; P04406	0	5	1	0	808.19	4036.92	4036.89	6.93	0.00559	8.67009	240	196.827	48480	20180530-C4-HLB-noCh-240-27.raw	6.85	0	9.188e-08
LCYVALDFEQEMATAASSSSLEK	C2(C)		Nonmethyl	Long SCX	3	P60709	P60709; Q6S8J3; P63261	0	3	1	0	850.729	2550.17	2550.17	-0.54	-0.00046	42.1619	240	196.927	48503	20180530-C4-HLB-noCh-240-27.raw	4.75	0	5.431e-06
TLTSCFLSCVVCVEGIVTK	C5(C); C9(C); C12(C)		Nonmethyl	Long SCX	2	P25205-2	P25205; P25205-2	0	3	1	0	725.029	2173.07	2173.07	1.63	0.00118	10.2483	240	195.819	48246	20180530-C4-HLB-noCh-240-27.raw	4.99	0	4.045e-06
VFVGGLSPDTSEEQIKEYFGAFGEIENIELPMDTK			Nonmethyl	Long SCX	3	O14979	O14979-3; O14979; O14979-2	1	3	1	0	1297.31	3889.91	3889.87	9.31	0.01207	0	240	198.576	48884	20180530-C4-HLB-noCh-240-27.raw	3.16	0	1.008e-05
LCYVALDFEQEMATAASSSSLEK	C2(C)		Nonmethyl	Long SCX	3	P60709	P60709; Q6S8J3; P63261	0	2	1	0	1275.59	2550.18	2550.17	3.46	0.00442	0	240	192.919	47578	20180530-C4-HLB-noCh-240-27.raw	4.74	0	1.093e-08
AQDPSEVLTMLTNETGFEISSSDATVK			Nonmethyl	Long SCX	1	Q12905	Q12905	0	3	1	0	957.464	2870.38	2870.36	6.04	0.00578	23.1022	240	192.886	47570	20180530-C4-HLB-noCh-240-27.raw	4.63	0	2.357e-06
LHEEEIQELQAQIQEQHVQIDVDVSKPDLTAALR			Nonmethyl	Long SCX	1	P08670	P08670	0	4	1	0	981.513	3923.03	3923.01	4.37	0.00428	0.980196	240	189.384	46767	20180530-C4-HLB-noCh-240-27.raw	10.44	0	1.649e-14
MLLADQGQSWKEEVVTVETWQEGSLK			Nonmethyl	Long SCX	1	P09211	P09211	1	3	1	0	997.836	2991.49	2991.48	5.38	0.00536	0	240	189.463	46786	20180530-C4-HLB-noCh-240-27.raw	6.81	0	2.124e-07
THINIVVIGHVDSGK			Nonmethyl	Long SCX	4	Q05639; P68104	Q05639; P68104-2; P68104; Q5VTE0	0	3	1	0	530.3	1588.89	1588.88	2.82	0.00149	3.39464	240	189.483	46791	20180530-C4-HLB-noCh-240-27.raw	5.67	0	9.766e-10
LCYVALDFEQEMATAASSSSLEK	C2(C)		Nonmethyl	Long SCX	3	P60709	P60709; Q6S8J3; P63261	0	3	1	0	850.733	2550.18	2550.17	4.06	0.00345	34.4723	240	189.488	46792	20180530-C4-HLB-noCh-240-27.raw	5.86	0	4.988e-07
GHYTEGAELVDSVLDVVR			Nonmethyl	Long SCX	6	Q13885; Q13509; P07437; P68371; Q9BVA1	Q13885; Q13509; Q13509-2; P07437; P68371; Q9BVA1	0	3	1	0	653.666	1958.98	1958.98	1.24	0.00081	22.8536	240	189.515	46798	20180530-C4-HLB-noCh-240-27.raw	4.04	0	2.796e-05
LTKEEIVDKYDLFVGSQATDFGEALVR			Nonmethyl	Long SCX	8	O43852-4; O43852-3	O43852-4; O43852-9; O43852-3; O43852-5; O43852-15; O43852-2; O43852-6; O43852	2	4	1	0	761.65	3043.58	3043.56	5.82	0.00443	12.8766	240	189.536	46803	20180530-C4-HLB-noCh-240-27.raw	7.73	0	7.214e-10
TEGNIDDSLIGGNASAEGPEGEGTESTVITGVDIVMNHHLQETSFTK			Nonmethyl	Long SCX	2	P13693	P13693-2; P13693	0	4	1	0	1215.08	4857.28	4857.26	3.82	0.00463	11.0515	240	189.55	46806	20180530-C4-HLB-noCh-240-27.raw	7.61	0	2.793e-07
VTIAQGGVLPNIQAVLLPK			Nonmethyl	Long SCX	10	Q93077; Q6FI13	Q16777; Q7L7L0; P04908; Q93077; Q99878; Q96KK5; Q9BTM1; P20671; P0C0S8; Q6FI13	0	2	1	0	966.096	1931.19	1931.17	8.44	0.00815	18.6348	240	189.588	46815	20180530-C4-HLB-noCh-240-27.raw	3.86	0	2.253e-05
KLHEEEIQELQAQIQEQHVQIDVDVSKPDLTAALR			Nonmethyl	Long SCX	1	P08670	P08670	1	6	1	0	676.025	4051.12	4051.11	1.6	0.00108	29.5185	240	189.651	46829	20180530-C4-HLB-noCh-240-27.raw	5.66	0	1.796e-06
LHEEEIQELQAQIQEQHVQIDVDVSKPDLTAALR			Nonmethyl	Long SCX	1	P08670	P08670	0	5	1	0	785.413	3923.04	3923.01	5.8	0.00455	13.0951	240	189.674	46834	20180530-C4-HLB-noCh-240-27.raw	7.9	0	1.196e-09
EEIVDKYDLFVGSQATDFGEALVR			Nonmethyl	Long SCX	9	O43852-4; O43852-3	O43852-4; O43852-9; O43852-3; O43852-8; O43852-5; O43852-15; O43852-2; O43852-6; O43852	1	3	1	0	901.119	2701.34	2701.34	2.3	0.00207	13.1338	240	189.692	46838	20180530-C4-HLB-noCh-240-27.raw	5.46	0	4.002e-06
LCYVALDFEQEMATAASSSSLEK	C2(C)		Nonmethyl	Long SCX	3	P60709	P60709; Q6S8J3; P63261	0	2	1	0	1275.6	2550.19	2550.17	5.38	0.00686	0	240	189.726	46846	20180530-C4-HLB-noCh-240-27.raw	6.75	0	7.976e-11
EKLCYVALDFEQEMATAASSSSLEK	C4(C)		Nonmethyl	Long SCX	3	P60709	P60709; Q6S8J3; P63261	1	3	1	0	936.442	2807.31	2807.31	-0.42	-0.00039	51.7038	240	189.8	46863	20180530-C4-HLB-noCh-240-27.raw	5.17	0	2.9e-07
SKDDQVTVIGAGVTLHEALAAAELLKK			Nonmethyl	Long SCX	2	P29401-2	P29401; P29401-2	2	4	1	0	695.145	2777.56	2777.54	6.92	0.00481	20.3767	240	189.841	46872	20180530-C4-HLB-noCh-240-27.raw	6.51	0	1.144e-06
GILGYTEHQVVSSDFNSDTHSSTFDAGAGIALNDHFVK			Nonmethyl	Long SCX	2	P04406	P04406-2; P04406	0	4	1	0	1009.99	4036.93	4036.89	9.41	0.0095	3.99199	240	189.846	46873	20180530-C4-HLB-noCh-240-27.raw	9.97	0	2.214e-10
SKDDQVTVIGAGVTLHEALAAAELLKK			Nonmethyl	Long SCX	2	P29401-2	P29401; P29401-2	2	5	1	0	556.317	2777.56	2777.54	5.49	0.00305	27.5922	240	189.855	46875	20180530-C4-HLB-noCh-240-27.raw	6.26	0	1.087e-08
KPLVIIAEDVDGEALSTLVLNR			Nonmethyl	Long SCX	1	P10809	P10809	0	3	1	0	789.12	2365.35	2365.33	5.27	0.00415	50.9127	240	189.859	46876	20180530-C4-HLB-noCh-240-27.raw	5.12	0	3.653e-06
LHEEEIQELQAQIQEQHVQIDVDVSKPDLTAALR			Nonmethyl	Long SCX	1	P08670	P08670	0	4	1	0	981.514	3923.03	3923.01	4.87	0.00477	3.29911	240	189.934	46893	20180530-C4-HLB-noCh-240-27.raw	10.11	0	1.242e-13
GILGYTEHQVVSSDFNSDTHSSTFDAGAGIALNDHFVK			Nonmethyl	Long SCX	2	P04406	P04406-2; P04406	0	5	1	0	808.188	4036.91	4036.89	4.36	0.00352	20.532	240	189.938	46894	20180530-C4-HLB-noCh-240-27.raw	8.2	0	1.114e-07
LCYVALDFEQEMATAASSSSLEK	C2(C)		Nonmethyl	Long SCX	3	P60709	P60709; Q6S8J3; P63261	0	3	1	0	850.734	2550.19	2550.17	5.06	0.0043	7.33579	240	190.035	46916	20180530-C4-HLB-noCh-240-27.raw	6.26	0	1.687e-08
THINIVVIGHVDSGK			Nonmethyl	Long SCX	4	Q05639; P68104	Q05639; P68104-2; P68104; Q5VTE0	0	3	1	0	530.3	1588.89	1588.88	3.97	0.0021	4.6581	240	190.04	46917	20180530-C4-HLB-noCh-240-27.raw	5.92	0	2.251e-09
LTKEEIVDKYDLFVGSQATDFGEALVR			Nonmethyl	Long SCX	8	O43852-4; O43852-3	O43852-4; O43852-9; O43852-3; O43852-5; O43852-15; O43852-2; O43852-6; O43852	2	4	1	0	761.652	3043.58	3043.56	7.43	0.00565	16.693	240	190.086	46928	20180530-C4-HLB-noCh-240-27.raw	6.55	0	2.126e-08
QVTITGSAASISLAQYLINAR			Nonmethyl	Long SCX	1	Q15365	Q15365	0	3	1	0	726.409	2177.21	2177.19	8.5	0.00617	28.0644	240	190.179	46949	20180530-C4-HLB-noCh-240-27.raw	5.14	0	3.665e-07
LHEEEIQELQAQIQEQHVQIDVDVSKPDLTAALR			Nonmethyl	Long SCX	1	P08670	P08670	0	5	1	0	785.412	3923.03	3923.01	4.79	0.00375	9.17772	240	190.217	46958	20180530-C4-HLB-noCh-240-27.raw	10	0	8.206e-10
LCYVALDFEQEMATAASSSSLEK	C2(C)		Nonmethyl	Long SCX	3	P60709	P60709; Q6S8J3; P63261	0	2	1	0	1275.6	2550.19	2550.17	5.19	0.00661	12.6413	240	190.267	46969	20180530-C4-HLB-noCh-240-27.raw	7	0	6.59e-12
EKLCYVALDFEQEMATAASSSSLEK	C4(C)		Nonmethyl	Long SCX	3	P60709	P60709; Q6S8J3; P63261	1	3	1	0	936.446	2807.32	2807.31	3.76	0.00352	4.74169	240	190.314	46980	20180530-C4-HLB-noCh-240-27.raw	7.43	0	7.714e-09
CPEALFQPSFLGMESCGIHETTFNSIMK	C1(C); C16(C)		Nonmethyl	Long SCX	2	P60709	P60709; P63261	0	3	1	0	1077.83	3231.48	3231.46	5.21	0.00561	7.14186	240	190.318	46981	20180530-C4-HLB-noCh-240-27.raw	6.98	0	7.158e-13
GILGYTEHQVVSSDFNSDTHSSTFDAGAGIALNDHFVK			Nonmethyl	Long SCX	2	P04406	P04406-2; P04406	0	4	1	0	1009.98	4036.91	4036.89	2.7	0.00272	10.8835	240	190.361	46991	20180530-C4-HLB-noCh-240-27.raw	10.77	0	5.077e-13
KPLVIIAEDVDGEALSTLVLNR			Nonmethyl	Long SCX	1	P10809	P10809	0	3	1	0	789.122	2365.35	2365.33	6.89	0.00544	25.6058	240	190.408	47002	20180530-C4-HLB-noCh-240-27.raw	7.99	0	4.062e-09
KLHEEEIQELQAQIQEQHVQIDVDVSKPDLTAALR			Nonmethyl	Long SCX	1	P08670	P08670	1	5	1	0	811.029	4051.11	4051.11	1.05	0.00085	32.0588	240	189.314	46751	20180530-C4-HLB-noCh-240-27.raw	8.66	0	2.148e-06
LHEEEIQELQAQIQEQHVQIDVDVSKPDLTAALR			Nonmethyl	Long SCX	1	P08670	P08670	0	4	1	0	981.514	3923.03	3923.01	4.93	0.00483	2.45968	240	190.456	47013	20180530-C4-HLB-noCh-240-27.raw	10.24	0	1.315e-14
GILGYTEHQVVSSDFNSDTHSSTFDAGAGIALNDHFVK			Nonmethyl	Long SCX	2	P04406	P04406-2; P04406	0	4	1	0	1009.99	4036.92	4036.89	6.63	0.00669	0	240	189.305	46749	20180530-C4-HLB-noCh-240-27.raw	10.8	0	3.078e-13
SKDDQVTVIGAGVTLHEALAAAELLKK			Nonmethyl	Long SCX	2	P29401-2	P29401; P29401-2	2	4	1	0	695.145	2777.56	2777.54	6.48	0.0045	16.8546	240	189.296	46747	20180530-C4-HLB-noCh-240-27.raw	9.72	0	1.654e-11
GFGFVTYATVEEVDAAMNARPHK			Nonmethyl	Long SCX	3	P09651-2; P09651	P09651-2; P09651-3; P09651	0	4	1	0	628.31	2510.22	2510.21	1.66	0.00104	15.3966	240	187.945	46433	20180530-C4-HLB-noCh-240-27.raw	8.36	0	3.622e-09
LHEEEIQELQAQIQEQHVQIDVDVSKPDLTAALR			Nonmethyl	Long SCX	1	P08670	P08670	0	5	1	0	785.41	3923.02	3923.01	2.22	0.00174	19.6674	103.228	188.102	46471	20180530-C4-HLB-noCh-240-27.raw	9.96	0	1.669e-09
KLHEEEIQELQAQIQEQHVQIDVDVSKPDLTAALR			Nonmethyl	Long SCX	1	P08670	P08670	1	5	1	0	811.03	4051.12	4051.11	2.93	0.00238	27.809	240	188.127	46477	20180530-C4-HLB-noCh-240-27.raw	8.94	0	1.662e-08
KAPGFGGFGSSAVSGGSTAAMITETIIETDKPK			Nonmethyl	Long SCX	2	P48444	P48444-2; P48444	1	4	1	0	803.909	3212.62	3212.61	0.24	0.00019	50.8492	240	188.209	46496	20180530-C4-HLB-noCh-240-27.raw	7.98	0	3.216e-08
TFNQVEIKPEMIGHYLGEFSITYKPVK			Nonmethyl	Long SCX	1	P62841	P62841	0	5	1	0	634.537	3168.66	3168.64	4.37	0.00277	64.4166	240	188.223	46499	20180530-C4-HLB-noCh-240-27.raw	5.25	0	2.217e-06
GILGYTEHQVVSSDFNSDTHSSTFDAGAGIALNDHFVK			Nonmethyl	Long SCX	2	P04406	P04406-2; P04406	0	4	1	0	1009.99	4036.92	4036.89	6.14	0.0062	2.87416	240	188.243	46504	20180530-C4-HLB-noCh-240-27.raw	9.25	0	1.503e-10
SKDDQVTVIGAGVTLHEALAAAELLKK			Nonmethyl	Long SCX	2	P29401-2	P29401; P29401-2	2	4	1	0	695.145	2777.56	2777.54	6.66	0.00462	46.7003	240	188.247	46505	20180530-C4-HLB-noCh-240-27.raw	6.52	0	4.625e-07
LHEEEIQELQAQIQEQHVQIDVDVSKPDLTAALR			Nonmethyl	Long SCX	1	P08670	P08670	0	4	1	0	981.513	3923.03	3923.01	3.87	0.0038	3.50585	240	188.328	46524	20180530-C4-HLB-noCh-240-27.raw	10.71	0	1.797e-14
GILGYTEHQVVSSDFNSDTHSSTFDAGAGIALNDHFVK			Nonmethyl	Long SCX	2	P04406	P04406-2; P04406	0	5	1	0	808.191	4036.93	4036.89	8.14	0.00657	21.7516	240	188.345	46528	20180530-C4-HLB-noCh-240-27.raw	8.15	0	3.133e-07
VIHDNFGIVEGLMTTVHAITATQK	M13(Oxidation)		Nonmethyl	Long SCX	2	P04406	P04406-2; P04406	0	4	1	0	653.597	2611.37	2611.35	3.94	0.00257	48.6436	240	188.349	46529	20180530-C4-HLB-noCh-240-27.raw	6.18	0	4.695e-08
WGDAGAEYVVESTGVFTTMEK			Nonmethyl	Long SCX	2	P04406	P04406-2; P04406	0	3	1	0	759.687	2277.05	2277.04	4.05	0.00307	64.7207	240	188.354	46530	20180530-C4-HLB-noCh-240-27.raw	3.89	0	2.77e-05
THINIVVIGHVDSGK			Nonmethyl	Long SCX	4	Q05639; P68104	Q05639; P68104-2; P68104; Q5VTE0	0	3	1	0	530.301	1588.89	1588.88	4.43	0.00235	8.78665	240	188.427	46546	20180530-C4-HLB-noCh-240-27.raw	6.15	0	6.243e-09
WGDAGAEYVVESTGVFTTMEK			Nonmethyl	Long SCX	2	P04406	P04406-2; P04406	0	2	1	0	1139.02	2277.04	2277.04	0.92	0.00105	0	240	188.59	46584	20180530-C4-HLB-noCh-240-27.raw	5.48	0	6.555e-08
LHEEEIQELQAQIQEQHVQIDVDVSKPDLTAALR			Nonmethyl	Long SCX	1	P08670	P08670	0	5	1	0	785.413	3923.03	3923.01	5.02	0.00394	16.526	240	188.631	46593	20180530-C4-HLB-noCh-240-27.raw	10.29	0	1.406e-09
KLHEEEIQELQAQIQEQHVQIDVDVSKPDLTAALR			Nonmethyl	Long SCX	1	P08670	P08670	1	5	1	0	811.033	4051.14	4051.11	6.32	0.00512	22.3742	240	188.678	46604	20180530-C4-HLB-noCh-240-27.raw	9.57	0	3.081e-07
LGQHVPTLHPTSEELTIAGMTFTTFDLGGHEQAR			Nonmethyl	Long SCX	2	Q9NR31	Q9NR31; Q9NR31-2	0	5	1	0	739.172	3691.83	3691.82	3.18	0.00235	32.4433	240	188.691	46607	20180530-C4-HLB-noCh-240-27.raw	6.91	0	2.527e-07
GILGYTEHQVVSSDFNSDTHSSTFDAGAGIALNDHFVK			Nonmethyl	Long SCX	2	P04406	P04406-2; P04406	0	4	1	0	1009.99	4036.92	4036.89	5.84	0.00589	0	240	188.76	46623	20180530-C4-HLB-noCh-240-27.raw	10.77	0	5.867e-13
SKDDQVTVIGAGVTLHEALAAAELLKK			Nonmethyl	Long SCX	2	P29401-2	P29401; P29401-2	2	5	1	0	556.317	2777.56	2777.54	6.15	0.00341	11.2683	240	188.764	46624	20180530-C4-HLB-noCh-240-27.raw	8.33	0	6.848e-10
SKDDQVTVIGAGVTLHEALAAAELLKK			Nonmethyl	Long SCX	2	P29401-2	P29401; P29401-2	2	4	1	0	695.145	2777.56	2777.54	6.22	0.00432	23.9932	240	188.769	46625	20180530-C4-HLB-noCh-240-27.raw	9.12	0	2.219e-11
THINIVVIGHVDSGK			Nonmethyl	Long SCX	4	Q05639; P68104	Q05639; P68104-2; P68104; Q5VTE0	0	4	1	0	397.978	1588.89	1588.88	5.19	0.00206	22.9901	240	188.801	46632	20180530-C4-HLB-noCh-240-27.raw	3.54	0	3.492e-05
TFNQVEIKPEMIGHYLGEFSITYKPVK			Nonmethyl	Long SCX	1	P62841	P62841	0	5	1	0	634.537	3168.65	3168.64	3.02	0.00191	51.2711	240	188.817	46637	20180530-C4-HLB-noCh-240-27.raw	5.66	0	1.239e-06
AIMTYVSSFYHAFSGAQK			Nonmethyl	Long SCX	5	P12814-3; O43707	P12814-2; P12814; P12814-3; P12814-4; O43707	0	3	1	0	669.992	2007.96	2007.96	-0.46	-0.00031	41.8765	240	188.831	46640	20180530-C4-HLB-noCh-240-27.raw	5.03	0	7.719e-07
LHEEEIQELQAQIQEQHVQIDVDVSKPDLTAALR			Nonmethyl	Long SCX	1	P08670	P08670	0	4	1	0	981.511	3923.02	3923.01	1.63	0.0016	7.55827	221.44	188.866	46648	20180530-C4-HLB-noCh-240-27.raw	11.79	0	5.462e-15
MLLADQGQSWKEEVVTVETWQEGSLK			Nonmethyl	Long SCX	1	P09211	P09211	1	3	1	0	997.828	2991.47	2991.48	-2.83	-0.00282	6.28702	240	188.912	46659	20180530-C4-HLB-noCh-240-27.raw	7.5	0	7.272e-09
GHYTEGAELVDSVLDVVR			Nonmethyl	Long SCX	6	Q13885; Q13509; P07437; P68371; Q9BVA1	Q13885; Q13509; Q13509-2; P07437; P68371; Q9BVA1	0	3	1	0	653.666	1958.98	1958.98	0.87	0.00057	42.329	240	188.948	46667	20180530-C4-HLB-noCh-240-27.raw	4.9	0	7.159e-07
THINIVVIGHVDSGK			Nonmethyl	Long SCX	4	Q05639; P68104	Q05639; P68104-2; P68104; Q5VTE0	0	3	1	0	530.301	1588.89	1588.88	4.43	0.00235	5.11856	240	188.963	46671	20180530-C4-HLB-noCh-240-27.raw	6.16	0	3.025e-09
TEGNIDDSLIGGNASAEGPEGEGTESTVITGVDIVMNHHLQETSFTK			Nonmethyl	Long SCX	2	P13693	P13693-2; P13693	0	4	1	0	1215.08	4857.29	4857.26	6.23	0.00756	3.93963	240	189.009	46681	20180530-C4-HLB-noCh-240-27.raw	9.83	0	4.818e-13
EEIVDKYDLFVGSQATDFGEALVR			Nonmethyl	Long SCX	9	O43852-4; O43852-3	O43852-4; O43852-9; O43852-3; O43852-8; O43852-5; O43852-15; O43852-2; O43852-6; O43852	1	3	1	0	901.123	2701.35	2701.34	6.78	0.0061	8.30605	240	189.078	46697	20180530-C4-HLB-noCh-240-27.raw	6.93	0	1.899e-08
LHEEEIQELQAQIQEQHVQIDVDVSKPDLTAALR			Nonmethyl	Long SCX	1	P08670	P08670	0	5	1	0	785.413	3923.03	3923.01	5.1	0.004	8.95777	240	189.152	46714	20180530-C4-HLB-noCh-240-27.raw	9.88	0	9.767e-10
SKDDQVTVIGAGVTLHEALAAAELLKK			Nonmethyl	Long SCX	2	P29401-2	P29401; P29401-2	2	5	1	0	556.317	2777.56	2777.54	5.38	0.00299	10.2085	240	189.3	46748	20180530-C4-HLB-noCh-240-27.raw	9	0	1.563e-09
GILGYTEHQVVSSDFNSDTHSSTFDAGAGIALNDHFVK			Nonmethyl	Long SCX	2	P04406	P04406-2; P04406	0	5	1	0	808.189	4036.92	4036.89	5.04	0.00407	29.8607	240	190.465	47015	20180530-C4-HLB-noCh-240-27.raw	7.83	0	1.234e-07
LCYVALDFEQEMATAASSSSLEK	C2(C)		Nonmethyl	Long SCX	3	P60709	P60709; Q6S8J3; P63261	0	3	1	0	850.734	2550.19	2550.17	5.21	0.00443	2.60581	240	190.55	47035	20180530-C4-HLB-noCh-240-27.raw	6.71	0	1.96e-08
THINIVVIGHVDSGK			Nonmethyl	Long SCX	4	Q05639; P68104	Q05639; P68104-2; P68104; Q5VTE0	0	3	1	0	530.3	1588.88	1588.88	2.59	0.00137	14.3436	240	190.564	47038	20180530-C4-HLB-noCh-240-27.raw	6.08	0	7.209e-09
SKDDQVTVIGAGVTLHEALAAAELLK			Nonmethyl	Long SCX	2	P29401-2	P29401; P29401-2	1	3	1	0	883.825	2649.46	2649.45	5.41	0.00478	74.376	240	191.92	47349	20180530-C4-HLB-noCh-240-27.raw	6.9	0	1.623e-08
GILGYTEHQVVSSDFNSDTHSSTFDAGAGIALNDHFVK			Nonmethyl	Long SCX	2	P04406	P04406-2; P04406	0	4	1	0	1009.98	4036.92	4036.89	5.3	0.00535	2.60045	240	191.972	47361	20180530-C4-HLB-noCh-240-27.raw	9.62	0	2.132e-11
KPLVIIAEDVDGEALSTLVLNR			Nonmethyl	Long SCX	1	P10809	P10809	0	3	1	0	789.119	2365.34	2365.33	3.57	0.00281	10.1705	240	191.995	47366	20180530-C4-HLB-noCh-240-27.raw	7.95	0	3.251e-09
SKDDQVTVIGAGVTLHEALAAAELLK			Nonmethyl	Long SCX	2	P29401-2	P29401; P29401-2	1	4	1	0	663.12	2649.46	2649.45	4.4	0.00291	36.8516	240	192.022	47372	20180530-C4-HLB-noCh-240-27.raw	6.48	0	1.086e-08
TLLIVSHDQGFLDDVCTDIIHLDAQR	C16(C)		Nonmethyl	Long SCX	2	Q8NE71	Q8NE71-2; Q8NE71	0	4	1	0	749.385	2994.52	2994.5	7	0.00524	42.6885	240	192.035	47375	20180530-C4-HLB-noCh-240-27.raw	6.19	0	3.248e-08
LHEEEIQELQAQIQEQHVQIDVDVSKPDLTAALR			Nonmethyl	Long SCX	1	P08670	P08670	0	4	1	0	981.514	3923.04	3923.01	5.49	0.00538	0.815413	240	192.051	47379	20180530-C4-HLB-noCh-240-27.raw	8.84	0	9.846e-14
GILGYTEHQVVSSDFNSDTHSSTFDAGAGIALNDHFVK			Nonmethyl	Long SCX	2	P04406	P04406-2; P04406	0	5	1	0	808.19	4036.92	4036.89	6.7	0.00541	12.1792	240	192.06	47381	20180530-C4-HLB-noCh-240-27.raw	7.41	0	5.077e-08
THINIVVIGHVDSGK			Nonmethyl	Long SCX	4	Q05639; P68104	Q05639; P68104-2; P68104; Q5VTE0	0	3	1	0	530.301	1588.89	1588.88	4.09	0.00216	37.902	240	192.101	47390	20180530-C4-HLB-noCh-240-27.raw	6.06	0	3.494e-09
LCYVALDFEQEMATAASSSSLEK	C2(C)		Nonmethyl	Long SCX	3	P60709	P60709; Q6S8J3; P63261	0	3	1	0	850.732	2550.18	2550.17	2.48	0.00211	6.67862	240	192.148	47401	20180530-C4-HLB-noCh-240-27.raw	5.88	0	1.062e-07
KADYQAVDDEIEANLEEFDISEDDIDDGFRR			Nonmethyl	Long SCX	2	P17655	P17655; P17655-2	2	4	1	0	908.908	3632.61	3632.61	-0.96	-0.00087	37.0909	240	192.31	47438	20180530-C4-HLB-noCh-240-27.raw	4.67	0	3.471e-06
TCNCETEDYGEKFDENDVITCFANFESDEVELSYAK	C2(C); C4(C); C21(C)		Nonmethyl	Long SCX	2	Q00839	Q00839-2; Q00839	1	3	1	0	1443.61	4328.81	4328.77	8.28	0.01195	26.1339	240	192.32	47440	20180530-C4-HLB-noCh-240-27.raw	4.18	0	6.68e-07
WGDAGAEYVVESTGVFTTMEK			Nonmethyl	Long SCX	2	P04406	P04406-2; P04406	0	2	1	0	1139.03	2277.05	2277.04	3.92	0.00447	0	240	192.324	47441	20180530-C4-HLB-noCh-240-27.raw	4.34	0	3.06e-07
LHEEEIQELQAQIQEQHVQIDVDVSKPDLTAALR			Nonmethyl	Long SCX	1	P08670	P08670	0	5	1	0	785.411	3923.03	3923.01	3.46	0.00272	7.99818	240	192.331	47443	20180530-C4-HLB-noCh-240-27.raw	8.44	0	5.914e-09
THINIVVIGHVDSGK			Nonmethyl	Long SCX	4	Q05639; P68104	Q05639; P68104-2; P68104; Q5VTE0	0	4	1	0	397.977	1588.89	1588.88	3.66	0.00145	4.57529	240	192.399	47458	20180530-C4-HLB-noCh-240-27.raw	3.95	0	3.117e-05
SKDDQVTVIGAGVTLHEALAAAELLK			Nonmethyl	Long SCX	2	P29401-2	P29401; P29401-2	1	3	1	0	883.823	2649.46	2649.45	3.62	0.0032	19.3093	240	192.431	47465	20180530-C4-HLB-noCh-240-27.raw	9.23	0	1.477e-13
ITVVGVGQVGMACAISILGK	C13(C)		Nonmethyl	Long SCX	1	P07195	P07195	0	3	1	0	658.371	1973.1	1973.09	3.39	0.00223	22.1225	240	192.453	47470	20180530-C4-HLB-noCh-240-27.raw	3.4	0	1.166e-05
GILGYTEHQVVSSDFNSDTHSSTFDAGAGIALNDHFVK			Nonmethyl	Long SCX	2	P04406	P04406-2; P04406	0	4	1	0	1009.98	4036.9	4036.89	2.45	0.00248	3.62048	240	192.525	47487	20180530-C4-HLB-noCh-240-27.raw	10.75	0	3.019e-13
KPLVIIAEDVDGEALSTLVLNR			Nonmethyl	Long SCX	1	P10809	P10809	0	3	1	0	789.119	2365.34	2365.33	3.64	0.00287	25.3587	240	192.538	47490	20180530-C4-HLB-noCh-240-27.raw	7.71	0	3.266e-09
SKDDQVTVIGAGVTLHEALAAAELLK			Nonmethyl	Long SCX	2	P29401-2	P29401; P29401-2	1	4	1	0	663.119	2649.46	2649.45	3.66	0.00242	9.22002	240	192.576	47499	20180530-C4-HLB-noCh-240-27.raw	7.58	0	8.482e-09
LHEEEIQELQAQIQEQHVQIDVDVSKPDLTAALR			Nonmethyl	Long SCX	1	P08670	P08670	0	4	1	0	981.516	3923.04	3923.01	7.36	0.00721	2.94104	240	192.585	47501	20180530-C4-HLB-noCh-240-27.raw	8.47	0	2.907e-12
GILGYTEHQVVSSDFNSDTHSSTFDAGAGIALNDHFVK			Nonmethyl	Long SCX	2	P04406	P04406-2; P04406	0	5	1	0	808.187	4036.91	4036.89	2.69	0.00217	12.6293	240	192.599	47504	20180530-C4-HLB-noCh-240-27.raw	6.74	0	7.883e-08
LKPAFIKPYGTVTAANSSFLTDGASAMLIMAEEK			Nonmethyl	Long SCX	2	P55084	P55084-2; P55084	0	4	1	0	893.97	3572.86	3572.84	5.57	0.00498	9.5688	240	192.682	47523	20180530-C4-HLB-noCh-240-27.raw	6.98	0	5.152e-09
LCYVALDFEQEMATAASSSSLEK	C2(C)		Nonmethyl	Long SCX	3	P60709	P60709; Q6S8J3; P63261	0	3	1	0	850.734	2550.19	2550.17	5.56	0.00473	21.0895	240	192.691	47525	20180530-C4-HLB-noCh-240-27.raw	5.16	0	9.11e-07
ITVVGVGQVGMACAISILGK	C13(C)		Nonmethyl	Long SCX	1	P07195	P07195	0	2	1	0	987.057	1973.11	1973.09	7.79	0.00769	40.7728	240	192.696	47526	20180530-C4-HLB-noCh-240-27.raw	3.51	0	3.542e-05
LKQEYFVVAATLQDIIR			Nonmethyl	Long SCX	5	P11216; P06737; P11217	P11217-2; P11216; P06737-2; P06737; P11217	1	3	1	0	669.72	2007.14	2007.13	8.8	0.00588	35.9498	240	192.725	47533	20180530-C4-HLB-noCh-240-27.raw	4.46	0	1.343e-05
GVMLAVDAVIAELKK			Nonmethyl	Long SCX	1	P10809	P10809	1	3	1	0	519.643	1556.91	1556.91	3.66	0.0019	50.7422	240	192.747	47538	20180530-C4-HLB-noCh-240-27.raw	3.22	0	2.265e-05
KLHEEEIQELQAQIQEQHVQIDVDVSKPDLTAALR			Nonmethyl	Long SCX	1	P08670	P08670	1	5	1	0	811.03	4051.12	4051.11	3.39	0.00274	60.9893	240	192.783	47546	20180530-C4-HLB-noCh-240-27.raw	5.72	0	1.318e-05
TCNCETEDYGEKFDENDVITCFANFESDEVELSYAK	C2(C); C4(C); C21(C)		Nonmethyl	Long SCX	2	Q00839	Q00839-2; Q00839	1	3	1	0	1443.6	4328.79	4328.77	4.22	0.00609	0	240	192.859	47564	20180530-C4-HLB-noCh-240-27.raw	5.68	0	8.445e-09
LHEEEIQELQAQIQEQHVQIDVDVSKPDLTAALR			Nonmethyl	Long SCX	1	P08670	P08670	0	5	1	0	785.415	3923.04	3923.01	7.66	0.00601	14.8863	240	192.868	47566	20180530-C4-HLB-noCh-240-27.raw	8.2	0	1.717e-09
EKLCYVALDFEQEMATAASSSSLEK	C4(C)		Nonmethyl	Long SCX	3	P60709	P60709; Q6S8J3; P63261	1	3	1	0	936.447	2807.33	2807.31	5.32	0.00498	32.4409	240	191.902	47345	20180530-C4-HLB-noCh-240-27.raw	5.27	0	7.458e-07
LCYVALDFEQEMATAASSSSLEK	C2(C)		Nonmethyl	Long SCX	3	P60709	P60709; Q6S8J3; P63261	0	2	1	0	1275.6	2550.19	2550.17	5.47	0.00698	0	240	191.848	47333	20180530-C4-HLB-noCh-240-27.raw	6.75	0	5.287e-11
KVDIEVLSVLASLGASVHK			Nonmethyl	Long SCX	2	P30566	P30566-2; P30566	1	3	1	0	655.719	1965.14	1965.14	2.4	0.00157	23.229	240	191.814	47325	20180530-C4-HLB-noCh-240-27.raw	4.78	0	5.952e-07
LHEEEIQELQAQIQEQHVQIDVDVSKPDLTAALR			Nonmethyl	Long SCX	1	P08670	P08670	0	5	1	0	785.413	3923.03	3923.01	4.94	0.00388	4.25071	240	191.805	47323	20180530-C4-HLB-noCh-240-27.raw	8.26	0	4.824e-09
ADQELLMYSHDNIICGITSVAFSR	C15(C)		Nonmethyl	Long SCX	2	P62879	P62879-2; P62879	0	3	1	0	914.112	2740.32	2740.31	5.7	0.00521	6.16716	240	190.621	47051	20180530-C4-HLB-noCh-240-27.raw	5.48	0	1.29e-06
LHEEEIQELQAQIQEQHVQIDVDVSKPDLTAALR			Nonmethyl	Long SCX	1	P08670	P08670	0	5	1	0	785.413	3923.03	3923.01	5.02	0.00394	3.73123	240	190.742	47080	20180530-C4-HLB-noCh-240-27.raw	8.26	0	1.306e-09
LCYVALDFEQEMATAASSSSLEK	C2(C)		Nonmethyl	Long SCX	3	P60709	P60709; Q6S8J3; P63261	0	2	1	0	1275.6	2550.19	2550.17	5.57	0.0071	0	240	190.787	47090	20180530-C4-HLB-noCh-240-27.raw	7.17	0	2.347e-11
GFGFVTFSSMAEVDAAMAARPHSIDGR			Nonmethyl	Long SCX	2	P22626	P22626-2; P22626	0	4	1	0	707.589	2827.34	2827.33	2.49	0.00176	30.211	240	190.823	47098	20180530-C4-HLB-noCh-240-27.raw	4.77	0	5.61e-06
EKLCYVALDFEQEMATAASSSSLEK	C4(C)		Nonmethyl	Long SCX	3	P60709	P60709; Q6S8J3; P63261	1	3	1	0	936.447	2807.33	2807.31	5.19	0.00486	0	240	190.829	47100	20180530-C4-HLB-noCh-240-27.raw	7.43	0	3.2e-09
GILGYTEHQVVSSDFNSDTHSSTFDAGAGIALNDHFVK			Nonmethyl	Long SCX	2	P04406	P04406-2; P04406	0	4	1	0	1009.98	4036.92	4036.89	5.48	0.00553	0	240	190.876	47111	20180530-C4-HLB-noCh-240-27.raw	10.39	0	4.756e-12
KPLVIIAEDVDGEALSTLVLNR			Nonmethyl	Long SCX	1	P10809	P10809	0	3	1	0	789.119	2365.34	2365.33	4.26	0.00336	1.56455	240	190.94	47126	20180530-C4-HLB-noCh-240-27.raw	7.99	0	3.274e-09
LHEEEIQELQAQIQEQHVQIDVDVSKPDLTAALR			Nonmethyl	Long SCX	1	P08670	P08670	0	4	1	0	981.514	3923.03	3923.01	4.87	0.00477	4.83851	240	190.983	47136	20180530-C4-HLB-noCh-240-27.raw	9.65	0	1.99e-14
GILGYTEHQVVSSDFNSDTHSSTFDAGAGIALNDHFVK			Nonmethyl	Long SCX	2	P04406	P04406-2; P04406	0	5	1	0	808.189	4036.92	4036.89	5.79	0.00468	20.5168	240	190.996	47139	20180530-C4-HLB-noCh-240-27.raw	7.66	0	2.024e-07
LCYVALDFEQEMATAASSSSLEK	C2(C)		Nonmethyl	Long SCX	3	P60709	P60709; Q6S8J3; P63261	0	3	1	0	850.734	2550.19	2550.17	4.92	0.00418	11.3024	240	191.082	47159	20180530-C4-HLB-noCh-240-27.raw	6.18	0	4.976e-07
THINIVVIGHVDSGK			Nonmethyl	Long SCX	4	Q05639; P68104	Q05639; P68104-2; P68104; Q5VTE0	0	3	1	0	530.302	1588.89	1588.88	5.93	0.00314	37.8986	240	191.086	47160	20180530-C4-HLB-noCh-240-27.raw	5.73	0	7.175e-09
KPLVIIAEDVDGEALSTLVLNR			Nonmethyl	Long SCX	1	P10809	P10809	0	4	1	0	592.092	2365.35	2365.33	5.65	0.00334	18.0565	240	191.153	47175	20180530-C4-HLB-noCh-240-27.raw	4.6	0	7.255e-06
ADQELLMYSHDNIICGITSVAFSR	C15(C)		Nonmethyl	Long SCX	2	P62879	P62879-2; P62879	0	3	1	0	914.111	2740.32	2740.31	4.5	0.00411	0	240	191.198	47185	20180530-C4-HLB-noCh-240-27.raw	5.75	0	4.269e-07
KVDIEVLSVLASLGASVHK			Nonmethyl	Long SCX	2	P30566	P30566-2; P30566	1	3	1	0	655.721	1965.15	1965.14	5.75	0.00377	33.6871	240	191.277	47203	20180530-C4-HLB-noCh-240-27.raw	4.44	0	4.447e-07
VIHDNFGIVEGLMTTVHAITATQK			Nonmethyl	Long SCX	2	P04406	P04406-2; P04406	0	4	1	0	649.598	2595.37	2595.36	3.88	0.00252	37.6372	240	192.915	47577	20180530-C4-HLB-noCh-240-27.raw	5.93	0	2.183e-06
LHEEEIQELQAQIQEQHVQIDVDVSKPDLTAALR			Nonmethyl	Long SCX	1	P08670	P08670	0	5	1	0	785.412	3923.03	3923.01	3.85	0.00302	3.68335	240	191.282	47204	20180530-C4-HLB-noCh-240-27.raw	8.71	0	1.653e-09
LCYVALDFEQEMATAASSSSLEK	C2(C)		Nonmethyl	Long SCX	3	P60709	P60709; Q6S8J3; P63261	0	2	1	0	1275.6	2550.19	2550.17	4.71	0.006	0	240	191.32	47213	20180530-C4-HLB-noCh-240-27.raw	6.89	0	6.239e-11
KFESEILEAISQNSVVIIR			Nonmethyl	Long SCX	1	Q08211	Q08211	1	3	1	0	725.742	2175.21	2175.2	4.2	0.00304	34.5281	240	191.324	47214	20180530-C4-HLB-noCh-240-27.raw	5.5	0	5.138e-06
EKLCYVALDFEQEMATAASSSSLEK	C4(C)		Nonmethyl	Long SCX	3	P60709	P60709; Q6S8J3; P63261	1	3	1	0	936.447	2807.33	2807.31	4.87	0.00455	16.6645	240	191.365	47223	20180530-C4-HLB-noCh-240-27.raw	6.29	0	7.335e-08
GILGYTEHQVVSSDFNSDTHSSTFDAGAGIALNDHFVK			Nonmethyl	Long SCX	2	P04406	P04406-2; P04406	0	4	1	0	1009.98	4036.92	4036.89	5.54	0.00559	1.6257	240	191.417	47235	20180530-C4-HLB-noCh-240-27.raw	11.1	0	1.445e-12
KPLVIIAEDVDGEALSTLVLNR			Nonmethyl	Long SCX	1	P10809	P10809	0	3	1	0	789.12	2365.35	2365.33	5.11	0.00403	4.05167	240	191.463	47245	20180530-C4-HLB-noCh-240-27.raw	7.89	0	8.181e-09
WGDAGAEYVVESTGVFTTMEK			Nonmethyl	Long SCX	2	P04406	P04406-2; P04406	0	2	1	0	1139.03	2277.05	2277.04	5.1	0.00581	0	240	191.489	47251	20180530-C4-HLB-noCh-240-27.raw	4.19	0	5.502e-06
LHEEEIQELQAQIQEQHVQIDVDVSKPDLTAALR			Nonmethyl	Long SCX	1	P08670	P08670	0	4	1	0	981.518	3923.05	3923.01	9.22	0.00905	6.17164	240	191.518	47258	20180530-C4-HLB-noCh-240-27.raw	9.39	0	5.181e-14
NIILEEGKEILVGDVGQTVDDPYATFVK			Nonmethyl	Long SCX	1	P23528	P23528	1	3	1	0	1021.54	3062.61	3062.59	6.96	0.0071	30.9073	240	191.523	47259	20180530-C4-HLB-noCh-240-27.raw	8.75	0	6.512e-09
GILGYTEHQVVSSDFNSDTHSSTFDAGAGIALNDHFVK			Nonmethyl	Long SCX	2	P04406	P04406-2; P04406	0	5	1	0	808.189	4036.92	4036.89	5.34	0.00431	12.2915	240	191.528	47260	20180530-C4-HLB-noCh-240-27.raw	7.62	0	3.538e-08
QVTITGSAASISLAQYLINVR			Nonmethyl	Long SCX	8	Q15366-5; Q15366-2	Q15366-3; Q15366-7; Q15366-6; Q15366-4; Q15366; Q15366-8; Q15366-5; Q15366-2	0	2	1	0	1103.12	2205.22	2205.22	-0.26	-0.00028	49.5236	240	191.57	47270	20180530-C4-HLB-noCh-240-27.raw	3.87	0	3.131e-06
LCYVALDFEQEMATAASSSSLEK	C2(C)		Nonmethyl	Long SCX	3	P60709	P60709; Q6S8J3; P63261	0	3	1	0	850.731	2550.18	2550.17	2.33	0.00198	13.03	240	191.613	47280	20180530-C4-HLB-noCh-240-27.raw	5.99	0	1.225e-07
TEDSGLQTQVIAAATQCALSTSQLVACTK	C17(C); C27(C)		Nonmethyl	Long SCX	1	Q9Y490	Q9Y490	0	3	1	0	1018.17	3052.48	3052.49	-2.66	-0.00271	0	240	191.69	47297	20180530-C4-HLB-noCh-240-27.raw	6.4	0	1.609e-08
KPLVIIAEDVDGEALSTLVLNR			Nonmethyl	Long SCX	1	P10809	P10809	0	4	1	0	592.092	2365.35	2365.33	5.75	0.0034	11.3961	240	191.719	47304	20180530-C4-HLB-noCh-240-27.raw	4.19	0	9.074e-06
FDGALNVDLTEFQTNLVPYPR			Nonmethyl	Long SCX	12	Q6PEY2; Q71U36; Q9NY65; Q9BQE3; P68366	Q13748; Q6PEY2; Q13748-2; Q71U36; Q9NY65; P68366-2; P68363; Q71U36-2; Q9BQE3; P68363-2; Q9NY65-2; P68366	0	2	1	0	1205.1	2409.2	2409.21	-3.63	-0.00437	0	240	191.764	47314	20180530-C4-HLB-noCh-240-27.raw	3.95	0	1.456e-08
QVTITGSAASISLAQYLINVR			Nonmethyl	Long SCX	8	Q15366-5; Q15366-2	Q15366-3; Q15366-7; Q15366-6; Q15366-4; Q15366; Q15366-8; Q15366-5; Q15366-2	0	3	1	0	735.748	2205.23	2205.22	3.06	0.00225	37.294	240	191.295	47207	20180530-C4-HLB-noCh-240-27.raw	4.52	0	1.482e-05
LCYVALDFEQEMATAASSSSLEK	C2(C)		Nonmethyl	Long SCX	3	P60709	P60709; Q6S8J3; P63261	0	2	1	0	1275.6	2550.19	2550.17	4.9	0.00625	0	240	198.641	48899	20180530-C4-HLB-noCh-240-27.raw	4.61	0	2.667e-08
THINIVVIGHVDSGK			Nonmethyl	Long SCX	4	Q05639; P68104	Q05639; P68104-2; P68104; Q5VTE0	0	3	1	0	530.3	1588.89	1588.88	3.74	0.00198	10.3101	240	198.752	48925	20180530-C4-HLB-noCh-240-27.raw	6.06	0	4.755e-09
LHEEEIQELQAQIQEQHVQIDVDVSKPDLTAALR			Nonmethyl	Long SCX	1	P08670	P08670	0	5	1	0	785.412	3923.03	3923.01	3.62	0.00284	34.4287	240	205.406	50449	20180530-C4-HLB-noCh-240-27.raw	6.35	0	5.499e-07
AEFEVHEVYAVDVLVSSGEGK			Nonmethyl	Long SCX	2	Q9UQ80	Q9UQ80; Q9UQ80-2	0	3	1	0	755.376	2264.11	2264.11	2.97	0.00224	22.1051	240	205.456	50461	20180530-C4-HLB-noCh-240-27.raw	4.09	0	1.49e-05
LHEEEIQELQAQIQEQHVQIDVDVSKPDLTAALR			Nonmethyl	Long SCX	1	P08670	P08670	0	4	1	0	981.509	3923.01	3923.01	-0.42	-0.00042	8.54904	240	205.476	50466	20180530-C4-HLB-noCh-240-27.raw	7.11	0	6.456e-09
THINIVVIGHVDSGK			Nonmethyl	Long SCX	4	Q05639; P68104	Q05639; P68104-2; P68104; Q5VTE0	0	3	1	0	530.297	1588.88	1588.88	-2.6	-0.00138	14.3182	240	205.576	50489	20180530-C4-HLB-noCh-240-27.raw	5.99	0	1.034e-08
GILGYTEHQVVSSDFNSDTHSSTFDAGAGIALNDHFVK			Nonmethyl	Long SCX	2	P04406	P04406-2; P04406	0	4	1	0	1009.98	4036.91	4036.89	4.09	0.00412	2.34107	240	205.617	50498	20180530-C4-HLB-noCh-240-27.raw	10.39	0	8.617e-13
NMITGTSQADCAVLIVAAGVGEFEAGISK	C11(C)		Nonmethyl	Long SCX	4	Q05639; P68104	Q05639; P68104-2; P68104; Q5VTE0	0	3	1	0	970.489	2909.45	2909.44	4.87	0.00472	5.30169	240	205.664	50509	20180530-C4-HLB-noCh-240-27.raw	7.52	0	9.363e-10
VTDGALVVVDCVSGVCVQTETVLR	C11(C); C16(C)		Nonmethyl	Long SCX	1	P13639	P13639	0	3	1	0	859.446	2576.32	2576.31	7.03	0.00603	41.4128	240	205.711	50520	20180530-C4-HLB-noCh-240-27.raw	4.38	0	1.203e-06
LCYVALDFEQEMATAASSSSLEK	C2(C)		Nonmethyl	Long SCX	3	P60709	P60709; Q6S8J3; P63261	0	2	1	0	1275.6	2550.19	2550.17	7.58	0.00967	0	240	205.716	50521	20180530-C4-HLB-noCh-240-27.raw	4.41	0	1.901e-07
GILGYTEHQVVSSDFNSDTHSSTFDAGAGIALNDHFVK			Nonmethyl	Long SCX	2	P04406	P04406-2; P04406	0	5	1	0	808.19	4036.92	4036.89	6.77	0.00547	1.65661	240	205.813	50543	20180530-C4-HLB-noCh-240-27.raw	7.08	0	2.453e-08
KPLVIIAEDVDGEALSTLVLNR			Nonmethyl	Long SCX	1	P10809	P10809	0	3	1	0	789.12	2365.35	2365.33	5.27	0.00415	13.8263	240	205.831	50547	20180530-C4-HLB-noCh-240-27.raw	6.25	0	3.767e-08
LCYVALDFEQEMATAASSSSLEK	C2(C)		Nonmethyl	Long SCX	3	P60709	P60709; Q6S8J3; P63261	0	3	1	0	850.734	2550.19	2550.17	5.49	0.00467	41.9492	240	205.899	50562	20180530-C4-HLB-noCh-240-27.raw	4.28	0	4.753e-06
LHEEEIQELQAQIQEQHVQIDVDVSKPDLTAALR			Nonmethyl	Long SCX	1	P08670	P08670	0	4	1	0	981.517	3923.05	3923.01	7.92	0.00776	16.8818	240	206.004	50587	20180530-C4-HLB-noCh-240-27.raw	6.99	0	2.852e-08
NMITGTSQADCAVLIVAAGVGEFEAGISK	M2(Oxidation); C11(C)		Nonmethyl	Long SCX	4	Q05639; P68104	Q05639; P68104-2; P68104; Q5VTE0	0	3	1	0	975.819	2925.44	2925.43	3.37	0.00328	10.0102	240	206.081	50604	20180530-C4-HLB-noCh-240-27.raw	4.81	0	4.154e-07
THINIVVIGHVDSGK			Nonmethyl	Long SCX	4	Q05639; P68104	Q05639; P68104-2; P68104; Q5VTE0	0	3	1	0	530.3	1588.89	1588.88	3.16	0.00168	7.43679	240	206.101	50609	20180530-C4-HLB-noCh-240-27.raw	6.2	0	2.78e-09
GILGYTEHQVVSSDFNSDTHSSTFDAGAGIALNDHFVK			Nonmethyl	Long SCX	2	P04406	P04406-2; P04406	0	4	1	0	1009.98	4036.92	4036.89	5.54	0.00559	0	240	206.147	50619	20180530-C4-HLB-noCh-240-27.raw	10.53	0	9.105e-13
NMITGTSQADCAVLIVAAGVGEFEAGISK	C11(C)		Nonmethyl	Long SCX	4	Q05639; P68104	Q05639; P68104-2; P68104; Q5VTE0	0	3	1	0	970.49	2909.46	2909.44	5.88	0.0057	4.53794	240	206.194	50630	20180530-C4-HLB-noCh-240-27.raw	7.35	0	3.354e-09
VTDGALVVVDCVSGVCVQTETVLR	C11(C); C16(C)		Nonmethyl	Long SCX	1	P13639	P13639	0	3	1	0	859.447	2576.33	2576.31	8.02	0.00689	12.9949	240	206.271	50647	20180530-C4-HLB-noCh-240-27.raw	3.89	0	1.65e-05
GILGYTEHQVVSSDFNSDTHSSTFDAGAGIALNDHFVK			Nonmethyl	Long SCX	2	P04406	P04406-2; P04406	0	5	1	0	808.187	4036.91	4036.89	3.07	0.00248	2.75859	240	206.355	50666	20180530-C4-HLB-noCh-240-27.raw	6.4	0	9.428e-08
KPLVIIAEDVDGEALSTLVLNR			Nonmethyl	Long SCX	1	P10809	P10809	0	3	1	0	789.119	2365.34	2365.33	4.26	0.00336	15.9463	240	206.388	50674	20180530-C4-HLB-noCh-240-27.raw	5.95	0	1.456e-08
AEFEVHEVYAVDVLVSSGEGK			Nonmethyl	Long SCX	2	Q9UQ80	Q9UQ80; Q9UQ80-2	0	3	1	0	755.379	2264.12	2264.11	6.12	0.00462	13.4194	240	206.583	50719	20180530-C4-HLB-noCh-240-27.raw	4.21	0	2.739e-05
DMAIATGGAVFGEEGLTLNLEDVQPHDLGK			Nonmethyl	Long SCX	1	P10809	P10809	0	3	1	0	1033.18	3097.53	3097.51	6.14	0.00634	18.8009	240	206.596	50722	20180530-C4-HLB-noCh-240-27.raw	3.43	0	1.898e-06
HNDDEQYAWESSAGGSFTVR			Nonmethyl	Long SCX	4	P07900-2; P08238	P07900-2; P07900; P08238; Q14568	0	3	1	0	752.662	2255.97	2255.96	5.98	0.0045	39.2333	240	206.619	50727	20180530-C4-HLB-noCh-240-27.raw	4.46	0	3.27e-05
GILGYTEHQVVSSDFNSDTHSSTFDAGAGIALNDHFVK			Nonmethyl	Long SCX	2	P04406	P04406-2; P04406	0	4	1	0	1009.99	4036.92	4036.89	6.08	0.00614	0.740488	240	206.673	50740	20180530-C4-HLB-noCh-240-27.raw	10.08	0	4.638e-11
THINIVVIGHVDSGK			Nonmethyl	Long SCX	4	Q05639; P68104	Q05639; P68104-2; P68104; Q5VTE0	0	3	1	0	530.301	1588.89	1588.88	5.12	0.00271	22.8684	240	206.682	50742	20180530-C4-HLB-noCh-240-27.raw	6.27	0	5.362e-09
NMITGTSQADCAVLIVAAGVGEFEAGISK	C11(C)		Nonmethyl	Long SCX	4	Q05639; P68104	Q05639; P68104-2; P68104; Q5VTE0	0	3	1	0	970.49	2909.46	2909.44	5.81	0.00564	8.76088	240	206.724	50752	20180530-C4-HLB-noCh-240-27.raw	7.34	0	6e-10
LCYVALDFEQEMATAASSSSLEK	C2(C)		Nonmethyl	Long SCX	3	P60709	P60709; Q6S8J3; P63261	0	2	1	0	1275.6	2550.19	2550.17	5.57	0.0071	0	240	206.788	50766	20180530-C4-HLB-noCh-240-27.raw	5.01	0	4.035e-10
VTDGALVVVDCVSGVCVQTETVLR	C11(C); C16(C)		Nonmethyl	Long SCX	1	P13639	P13639	0	3	1	0	859.444	2576.32	2576.31	4.4	0.00377	28.0622	240	206.853	50781	20180530-C4-HLB-noCh-240-27.raw	3.7	0	1.031e-06
VHAELADVLTEAVVDSILAIK			Nonmethyl	Long SCX	2	P40227	P40227; P40227-2	0	3	1	0	736.084	2206.24	2206.23	1.78	0.00131	39.0898	240	206.9	50792	20180530-C4-HLB-noCh-240-27.raw	4.29	0	1.663e-07
KPLVIIAEDVDGEALSTLVLNR			Nonmethyl	Long SCX	1	P10809	P10809	0	3	1	0	789.117	2365.34	2365.33	1.09	0.00086	16.0955	240	206.915	50796	20180530-C4-HLB-noCh-240-27.raw	5.26	0	6.074e-08
TALLDAAGVASLLTTAEVVVTEIPKEEK			Nonmethyl	Long SCX	1	P10809	P10809	1	3	1	0	956.866	2868.58	2868.58	0.48	0.00046	26.7158	240	205.356	50438	20180530-C4-HLB-noCh-240-27.raw	4.78	0	1.291e-07
LHEEEIQELQAQIQEQHVQIDVDVSKPDLTAALR			Nonmethyl	Long SCX	1	P08670	P08670	0	5	1	0	785.414	3923.04	3923.01	7.27	0.00571	2.17413	240	207.006	50817	20180530-C4-HLB-noCh-240-27.raw	7.48	0	1.328e-08
NMITGTSQADCAVLIVAAGVGEFEAGISK	M2(Oxidation); C11(C)		Nonmethyl	Long SCX	4	Q05639; P68104	Q05639; P68104-2; P68104; Q5VTE0	0	3	1	0	975.815	2925.43	2925.43	-0.89	-0.00087	30.1933	240	205.309	50427	20180530-C4-HLB-noCh-240-27.raw	5.27	0	1.415e-08
KPLVIIAEDVDGEALSTLVLNR			Nonmethyl	Long SCX	1	P10809	P10809	0	3	1	0	789.119	2365.34	2365.33	4.11	0.00324	4.55558	240	205.244	50412	20180530-C4-HLB-noCh-240-27.raw	6.24	0	2.919e-08
FQSSAVMALQEASEAYLVGLFEDTNLCAIHAK	M7(Oxidation); C27(C)		Nonmethyl	Long SCX	1	Q71DI3	Q71DI3	0	3	1	0	1177.24	3529.71	3529.7	4.13	0.00486	12.1809	240	203.932	50110	20180530-C4-HLB-noCh-240-27.raw	6.23	0	2.176e-08
FQSSAVMALQEASEAYLVGLFEDTNLCAIHAK	C27(C)		Nonmethyl	Long SCX	1	Q71DI3	Q71DI3	0	4	1	0	879.186	3513.72	3513.7	5.26	0.00462	59.6727	240	203.961	50117	20180530-C4-HLB-noCh-240-27.raw	6.98	0	7.567e-09
GILGYTEHQVVSSDFNSDTHSSTFDAGAGIALNDHFVK			Nonmethyl	Long SCX	2	P04406	P04406-2; P04406	0	4	1	0	1009.98	4036.91	4036.89	2.88	0.0029	3.6798	240	203.99	50124	20180530-C4-HLB-noCh-240-27.raw	10.06	0	1.947e-11
THINIVVIGHVDSGK			Nonmethyl	Long SCX	4	Q05639; P68104	Q05639; P68104-2; P68104; Q5VTE0	0	3	1	0	530.3	1588.88	1588.88	2.59	0.00137	33.4885	240	203.999	50126	20180530-C4-HLB-noCh-240-27.raw	6.08	0	1.653e-09
NMITGTSQADCAVLIVAAGVGEFEAGISK	C11(C)		Nonmethyl	Long SCX	4	Q05639; P68104	Q05639; P68104-2; P68104; Q5VTE0	0	3	1	0	970.488	2909.45	2909.44	3.49	0.00338	8.7036	240	204.085	50146	20180530-C4-HLB-noCh-240-27.raw	7.89	0	3.443e-10
KPLVIIAEDVDGEALSTLVLNR			Nonmethyl	Long SCX	1	P10809	P10809	0	3	1	0	789.119	2365.34	2365.33	3.49	0.00275	15.7618	240	204.141	50159	20180530-C4-HLB-noCh-240-27.raw	4.92	0	4.343e-07
GILGYTEHQVVSSDFNSDTHSSTFDAGAGIALNDHFVK			Nonmethyl	Long SCX	2	P04406	P04406-2; P04406	0	5	1	0	808.186	4036.9	4036.89	1.71	0.00138	1.54828	240	204.229	50179	20180530-C4-HLB-noCh-240-27.raw	8.05	0	1.131e-08
LHEEEIQELQAQIQEQHVQIDVDVSKPDLTAALR			Nonmethyl	Long SCX	1	P08670	P08670	0	5	1	0	785.414	3923.04	3923.01	6.34	0.00498	15.1568	240	204.247	50183	20180530-C4-HLB-noCh-240-27.raw	6.69	0	1.56e-08
TALLDAAGVASLLTTAEVVVTEIPKEEK			Nonmethyl	Long SCX	1	P10809	P10809	1	3	1	0	956.87	2868.6	2868.58	5.08	0.00486	15.9393	240	204.276	50190	20180530-C4-HLB-noCh-240-27.raw	8.02	0	2.886e-10
LHEEEIQELQAQIQEQHVQIDVDVSKPDLTAALR			Nonmethyl	Long SCX	1	P08670	P08670	0	4	1	0	981.515	3923.04	3923.01	5.68	0.00557	22.3131	240	204.316	50199	20180530-C4-HLB-noCh-240-27.raw	7.87	0	1.124e-09
FQSSAVMALQEASEAYLVGLFEDTNLCAIHAK	C27(C)		Nonmethyl	Long SCX	1	Q71DI3	Q71DI3	0	3	1	0	1171.91	3513.73	3513.7	6.53	0.00765	0.702205	240	204.326	50201	20180530-C4-HLB-noCh-240-27.raw	10.9	0	6.218e-16
IKEDEDDKTVLDLAVVLFETATLR			Nonmethyl	Long SCX	1	P14625	P14625	2	4	1	0	684.122	2733.47	2733.46	3.68	0.00251	3.70775	240	204.382	50214	20180530-C4-HLB-noCh-240-27.raw	5.7	0	5.454e-07
FQSSAVMALQEASEAYLVGLFEDTNLCAIHAK	C27(C)		Nonmethyl	Long SCX	1	Q71DI3	Q71DI3	0	4	1	0	879.185	3513.72	3513.7	3.87	0.0034	0.854823	240	204.47	50234	20180530-C4-HLB-noCh-240-27.raw	10.58	0	6.318e-11
TALLDAAGVASLLTTAEVVVTEIPKEEK			Nonmethyl	Long SCX	1	P10809	P10809	1	4	1	0	717.903	2868.59	2868.58	3.61	0.00259	29.6451	240	204.501	50241	20180530-C4-HLB-noCh-240-27.raw	6.1	0	6.699e-09
THINIVVIGHVDSGK			Nonmethyl	Long SCX	4	Q05639; P68104	Q05639; P68104-2; P68104; Q5VTE0	0	3	1	0	530.3	1588.88	1588.88	2.59	0.00137	10.1347	240	204.526	50247	20180530-C4-HLB-noCh-240-27.raw	6.24	0	1.106e-09
GILGYTEHQVVSSDFNSDTHSSTFDAGAGIALNDHFVK			Nonmethyl	Long SCX	2	P04406	P04406-2; P04406	0	4	1	0	1009.99	4036.92	4036.89	7.05	0.00712	27.6219	240	204.539	50250	20180530-C4-HLB-noCh-240-27.raw	9.38	0	1.689e-10
IKEDEDDKTVLDLAVVLFETATLR			Nonmethyl	Long SCX	1	P14625	P14625	2	3	1	0	911.825	2733.46	2733.46	1.7	0.00154	15.6286	240	204.583	50260	20180530-C4-HLB-noCh-240-27.raw	3.92	0	2.793e-06
VTDGALVVVDCVSGVCVQTETVLR	C11(C); C16(C)		Nonmethyl	Long SCX	1	P13639	P13639	0	3	1	0	859.44	2576.31	2576.31	0.42	0.00036	19.7733	240	204.605	50265	20180530-C4-HLB-noCh-240-27.raw	4.21	0	6.55e-06
NMITGTSQADCAVLIVAAGVGEFEAGISK	C11(C)		Nonmethyl	Long SCX	4	Q05639; P68104	Q05639; P68104-2; P68104; Q5VTE0	0	3	1	0	970.487	2909.45	2909.44	2.54	0.00246	5.71873	240	204.616	50268	20180530-C4-HLB-noCh-240-27.raw	7.27	0	1.807e-10
KPLVIIAEDVDGEALSTLVLNR			Nonmethyl	Long SCX	1	P10809	P10809	0	3	1	0	789.118	2365.34	2365.33	2.33	0.00184	12.4615	240	204.679	50282	20180530-C4-HLB-noCh-240-27.raw	6.05	0	2.195e-08
GILGYTEHQVVSSDFNSDTHSSTFDAGAGIALNDHFVK			Nonmethyl	Long SCX	2	P04406	P04406-2; P04406	0	5	1	0	808.188	4036.91	4036.89	4.36	0.00352	3.69592	240	204.768	50302	20180530-C4-HLB-noCh-240-27.raw	7.05	0	3.73e-08
TALLDAAGVASLLTTAEVVVTEIPKEEK			Nonmethyl	Long SCX	1	P10809	P10809	1	3	1	0	956.87	2868.6	2868.58	5.21	0.00498	12.3554	240	204.806	50311	20180530-C4-HLB-noCh-240-27.raw	7.73	0	5.009e-11
FQSSAVMALQEASEAYLVGLFEDTNLCAIHAK	C27(C)		Nonmethyl	Long SCX	1	Q71DI3	Q71DI3	0	3	1	0	1171.91	3513.72	3513.7	6.01	0.00704	0	240	204.853	50322	20180530-C4-HLB-noCh-240-27.raw	10.33	0	2.146e-13
IKEDEDDKTVLDLAVVLFETATLR			Nonmethyl	Long SCX	1	P14625	P14625	2	4	1	0	684.121	2733.46	2733.46	2.69	0.00184	6.04756	240	204.907	50334	20180530-C4-HLB-noCh-240-27.raw	5.04	0	4.89e-07
FQSSAVMALQEASEAYLVGLFEDTNLCAIHAK	C27(C)		Nonmethyl	Long SCX	1	Q71DI3	Q71DI3	0	4	1	0	879.185	3513.72	3513.7	4.91	0.00431	12.9683	240	205.015	50359	20180530-C4-HLB-noCh-240-27.raw	8.39	0	1.818e-10
THINIVVIGHVDSGK			Nonmethyl	Long SCX	4	Q05639; P68104	Q05639; P68104-2; P68104; Q5VTE0	0	3	1	0	530.299	1588.88	1588.88	1.78	0.00094	5.3323	240	205.048	50367	20180530-C4-HLB-noCh-240-27.raw	6.3	0	3.495e-09
GILGYTEHQVVSSDFNSDTHSSTFDAGAGIALNDHFVK			Nonmethyl	Long SCX	2	P04406	P04406-2; P04406	0	4	1	0	1009.98	4036.9	4036.89	1.97	0.00199	21.8987	240	205.091	50377	20180530-C4-HLB-noCh-240-27.raw	9.44	0	2.567e-12
NMITGTSQADCAVLIVAAGVGEFEAGISK	C11(C)		Nonmethyl	Long SCX	4	Q05639; P68104	Q05639; P68104-2; P68104; Q5VTE0	0	3	1	0	970.486	2909.44	2909.44	1.85	0.00179	1.19112	240	205.138	50388	20180530-C4-HLB-noCh-240-27.raw	7.37	0	1.122e-09
VTDGALVVVDCVSGVCVQTETVLR	C11(C); C16(C)		Nonmethyl	Long SCX	1	P13639	P13639	0	3	1	0	859.444	2576.32	2576.31	4.11	0.00353	25.4306	240	205.174	50396	20180530-C4-HLB-noCh-240-27.raw	3.54	0	4.562e-05
GILGYTEHQVVSSDFNSDTHSSTFDAGAGIALNDHFVK			Nonmethyl	Long SCX	2	P04406	P04406-2; P04406	0	5	1	0	808.19	4036.92	4036.89	6.4	0.00516	3.45224	240	205.287	50422	20180530-C4-HLB-noCh-240-27.raw	7.94	0	1.732e-08
GILGYTEHQVVSSDFNSDTHSSTFDAGAGIALNDHFVK			Nonmethyl	Long SCX	2	P04406	P04406-2; P04406	0	5	1	0	808.188	4036.91	4036.89	4.28	0.00346	1.891	240	207.067	50831	20180530-C4-HLB-noCh-240-27.raw	6.97	0	3.602e-08
LHEEEIQELQAQIQEQHVQIDVDVSKPDLTAALR			Nonmethyl	Long SCX	1	P08670	P08670	0	4	1	0	981.516	3923.04	3923.01	7.11	0.00697	18.5856	240	207.072	50832	20180530-C4-HLB-noCh-240-27.raw	7.48	0	9.506e-08
MRPGVACSVSQAQKDELILEGNDIELVSNSAALIQQATTVK	C7(C)		Nonmethyl	Long SCX	1	P32969	P32969	1	4	1	0	1096.83	4384.28	4384.25	7.13	0.00781	10.0631	240	207.076	50833	20180530-C4-HLB-noCh-240-27.raw	5.84	0	3.379e-08
GILGYTEHQVVSSDFNSDTHSSTFDAGAGIALNDHFVK			Nonmethyl	Long SCX	2	P04406	P04406-2; P04406	0	4	1	0	1009.98	4036.91	4036.89	2.88	0.0029	0	240	209.314	51348	20180530-C4-HLB-noCh-240-27.raw	10.66	0	1.767e-13
THINIVVIGHVDSGK			Nonmethyl	Long SCX	4	Q05639; P68104	Q05639; P68104-2; P68104; Q5VTE0	0	3	1	0	530.3	1588.88	1588.88	2.36	0.00125	11.1142	240	209.318	51349	20180530-C4-HLB-noCh-240-27.raw	6.32	0	7.455e-10
LHEEEIQELQAQIQEQHVQIDVDVSKPDLTAALR			Nonmethyl	Long SCX	1	P08670	P08670	0	5	1	0	785.41	3923.02	3923.01	1.21	0.00095	8.94379	240	209.361	51359	20180530-C4-HLB-noCh-240-27.raw	7.11	0	4.82e-09
NMITGTSQADCAVLIVAAGVGEFEAGISK	C11(C)		Nonmethyl	Long SCX	4	Q05639; P68104	Q05639; P68104-2; P68104; Q5VTE0	0	3	1	0	970.486	2909.44	2909.44	1.47	0.00143	3.0177	240	209.411	51370	20180530-C4-HLB-noCh-240-27.raw	6.91	0	2.791e-10
KPLVIIAEDVDGEALSTLVLNR			Nonmethyl	Long SCX	1	P10809	P10809	0	3	1	0	789.116	2365.33	2365.33	-0.15	-0.00012	28.5502	240	209.457	51381	20180530-C4-HLB-noCh-240-27.raw	5.19	0	4.141e-07
NMITGTSQADCAVLIVAAGVGEFEAGISK	M2(Oxidation); C11(C)		Nonmethyl	Long SCX	4	Q05639; P68104	Q05639; P68104-2; P68104; Q5VTE0	0	3	1	0	975.818	2925.44	2925.43	1.93	0.00188	34.0645	240	209.543	51402	20180530-C4-HLB-noCh-240-27.raw	5.28	0	1.421e-07
LCYVALDFEQEMATAASSSSLEK	C2(C)		Nonmethyl	Long SCX	3	P60709	P60709; Q6S8J3; P63261	0	3	1	0	850.73	2550.18	2550.17	0.68	0.00058	25.7302	240	209.64	51424	20180530-C4-HLB-noCh-240-27.raw	5.15	0	1.177e-06
LHEEEIQELQAQIQEQHVQIDVDVSKPDLTAALR			Nonmethyl	Long SCX	1	P08670	P08670	0	4	1	0	981.513	3923.03	3923.01	4.31	0.00422	62.772	240	209.676	51432	20180530-C4-HLB-noCh-240-27.raw	8.51	0	2.343e-12
GILGYTEHQVVSSDFNSDTHSSTFDAGAGIALNDHFVK			Nonmethyl	Long SCX	2	P04406	P04406-2; P04406	0	5	1	0	808.184	4036.89	4036.89	-1.01	-0.00082	3.5524	240	209.687	51435	20180530-C4-HLB-noCh-240-27.raw	7.36	0	9.028e-09
AEFEVHEVYAVDVLVSSGEGK			Nonmethyl	Long SCX	2	Q9UQ80	Q9UQ80; Q9UQ80-2	0	3	1	0	755.379	2264.12	2264.11	6.2	0.00468	13.7369	240	209.805	51462	20180530-C4-HLB-noCh-240-27.raw	4.15	0	5.863e-06
GILGYTEHQVVSSDFNSDTHSSTFDAGAGIALNDHFVK			Nonmethyl	Long SCX	2	P04406	P04406-2; P04406	0	4	1	0	1009.98	4036.91	4036.89	3.24	0.00327	0	240	209.821	51467	20180530-C4-HLB-noCh-240-27.raw	10.25	0	3.104e-13
LHEEEIQELQAQIQEQHVQIDVDVSKPDLTAALR			Nonmethyl	Long SCX	1	P08670	P08670	0	5	1	0	785.413	3923.04	3923.01	5.49	0.0043	5.75644	240	209.917	51489	20180530-C4-HLB-noCh-240-27.raw	6.4	0	3.003e-10
NMITGTSQADCAVLIVAAGVGEFEAGISK	C11(C)		Nonmethyl	Long SCX	4	Q05639; P68104	Q05639; P68104-2; P68104; Q5VTE0	0	3	1	0	970.489	2909.45	2909.44	4.43	0.0043	0	240	209.964	51500	20180530-C4-HLB-noCh-240-27.raw	7.09	0	2.058e-09
DMAIATGGAVFGEEGLTLNLEDVQPHDLGK			Nonmethyl	Long SCX	1	P10809	P10809	0	3	1	0	1033.18	3097.52	3097.51	1.05	0.00109	0	240	209.982	51504	20180530-C4-HLB-noCh-240-27.raw	4.23	0	1.052e-06
KPLVIIAEDVDGEALSTLVLNR			Nonmethyl	Long SCX	1	P10809	P10809	0	3	1	0	789.116	2365.33	2365.33	0.47	0.00037	45.451	240	210.014	51511	20180530-C4-HLB-noCh-240-27.raw	5.63	0	8.576e-09
THINIVVIGHVDSGK			Nonmethyl	Long SCX	4	Q05639; P68104	Q05639; P68104-2; P68104; Q5VTE0	0	3	1	0	530.299	1588.88	1588.88	1.09	0.00058	1.62054	240	210.023	51513	20180530-C4-HLB-noCh-240-27.raw	6.19	0	4.926e-10
LCYVALDFEQEMATAASSSSLEK	C2(C)		Nonmethyl	Long SCX	3	P60709	P60709; Q6S8J3; P63261	0	3	1	0	850.732	2550.18	2550.17	3.48	0.00296	33.282	240	210.183	51549	20180530-C4-HLB-noCh-240-27.raw	4.76	0	4.874e-06
TALLDAAGVASLLTTAEVVVTEIPK			Nonmethyl	Long SCX	1	P10809	P10809	0	3	1	0	828.142	2482.41	2482.4	4.14	0.00342	4.09544	240	210.197	51552	20180530-C4-HLB-noCh-240-27.raw	6.86	0	2.838e-08
GILGYTEHQVVSSDFNSDTHSSTFDAGAGIALNDHFVK			Nonmethyl	Long SCX	2	P04406	P04406-2; P04406	0	5	1	0	808.191	4036.93	4036.89	7.61	0.00614	1.01106	240	210.208	51555	20180530-C4-HLB-noCh-240-27.raw	7.14	0	2.993e-09
LCYVALDFEQEMATAASSSSLEK	C2(C)		Nonmethyl	Long SCX	3	P60709	P60709; Q6S8J3; P63261	0	2	1	0	1275.59	2550.18	2550.17	0.78	0.001	12.4205	240	210.23	51560	20180530-C4-HLB-noCh-240-27.raw	4.92	0	1.425e-10
LHEEEIQELQAQIQEQHVQIDVDVSKPDLTAALR			Nonmethyl	Long SCX	1	P08670	P08670	0	4	1	0	981.519	3923.05	3923.01	9.85	0.00966	7.47225	240	210.248	51564	20180530-C4-HLB-noCh-240-27.raw	7.47	0	9.148e-10
TALLDAAGVASLLTTAEVVVTEIPK			Nonmethyl	Long SCX	1	P10809	P10809	0	2	1	0	1241.71	2482.41	2482.4	4.71	0.00584	0	240	210.285	51572	20180530-C4-HLB-noCh-240-27.raw	6.6	0	2.835e-09
MRPGVACSVSQAQKDELILEGNDIELVSNSAALIQQATTVK	C7(C)		Nonmethyl	Long SCX	1	P32969	P32969	1	4	1	0	1096.83	4384.28	4384.25	6.79	0.00745	16.6092	240	210.331	51583	20180530-C4-HLB-noCh-240-27.raw	6.27	0	1.104e-07
ITVVGVGAVGMACAISILMK	C13(C)		Nonmethyl	Long SCX	5	P00338-3	P00338-5; P00338-2; P00338-4; P00338-3; P00338	0	3	1	0	664.038	1990.1	1990.09	4.35	0.00288	18.5968	240	210.34	51585	20180530-C4-HLB-noCh-240-27.raw	3.36	0	3.872e-05
GILGYTEHQVVSSDFNSDTHSSTFDAGAGIALNDHFVK			Nonmethyl	Long SCX	2	P04406	P04406-2; P04406	0	4	1	0	1009.98	4036.91	4036.89	4.99	0.00504	0	240	210.355	51588	20180530-C4-HLB-noCh-240-27.raw	9.99	0	3.678e-13
NMITGTSQADCAVLIVAAGVGEFEAGISK	C11(C)		Nonmethyl	Long SCX	4	Q05639; P68104	Q05639; P68104-2; P68104; Q5VTE0	0	3	1	0	970.49	2909.45	2909.44	5.56	0.00539	7.47372	240	210.501	51621	20180530-C4-HLB-noCh-240-27.raw	6.49	0	7.402e-09
THINIVVIGHVDSGK			Nonmethyl	Long SCX	4	Q05639; P68104	Q05639; P68104-2; P68104; Q5VTE0	0	3	1	0	530.3	1588.89	1588.88	3.97	0.0021	6.87705	240	210.549	51632	20180530-C4-HLB-noCh-240-27.raw	6.36	0	1.634e-09
DMAIATGGAVFGEEGLTLNLEDVQPHDLGK			Nonmethyl	Long SCX	1	P10809	P10809	0	3	1	0	1033.18	3097.52	3097.51	3.18	0.00328	9.77692	240	210.732	51673	20180530-C4-HLB-noCh-240-27.raw	4.08	0	1.517e-07
GILGYTEHQVVSSDFNSDTHSSTFDAGAGIALNDHFVK			Nonmethyl	Long SCX	2	P04406	P04406-2; P04406	0	5	1	0	808.188	4036.91	4036.89	4.58	0.0037	2.0955	240	210.746	51676	20180530-C4-HLB-noCh-240-27.raw	7.16	0	1.67e-08
GILGYTEHQVVSSDFNSDTHSSTFDAGAGIALNDHFVK			Nonmethyl	Long SCX	2	P04406	P04406-2; P04406	0	5	1	0	808.185	4036.9	4036.89	0.27	0.00022	2.33174	240	209.161	51313	20180530-C4-HLB-noCh-240-27.raw	7.05	0	1.457e-08
AEFEVHEVYAVDVLVSSGEGK			Nonmethyl	Long SCX	2	Q9UQ80	Q9UQ80; Q9UQ80-2	0	3	1	0	755.375	2264.11	2264.11	1.68	0.00126	19.7949	240	209.141	51308	20180530-C4-HLB-noCh-240-27.raw	3.73	0	8.832e-06
LCYVALDFEQEMATAASSSSLEK	C2(C)		Nonmethyl	Long SCX	3	P60709	P60709; Q6S8J3; P63261	0	3	1	0	850.729	2550.17	2550.17	-0.47	-0.0004	16.7215	240	209.09	51296	20180530-C4-HLB-noCh-240-27.raw	4.5	0	5.995e-06
THINIVVIGHVDSGK			Nonmethyl	Long SCX	4	Q05639; P68104	Q05639; P68104-2; P68104; Q5VTE0	0	3	1	0	530.298	1588.88	1588.88	-0.98	-0.00052	14.4491	240	208.762	51220	20180530-C4-HLB-noCh-240-27.raw	5.96	0	2.292e-09
THINIVVIGHVDSGK			Nonmethyl	Long SCX	4	Q05639; P68104	Q05639; P68104-2; P68104; Q5VTE0	0	4	1	0	397.977	1588.89	1588.88	4.35	0.00173	3.59826	240	207.178	50856	20180530-C4-HLB-noCh-240-27.raw	4.4	0	1.581e-05
GILGYTEHQVVSSDFNSDTHSSTFDAGAGIALNDHFVK			Nonmethyl	Long SCX	2	P04406	P04406-2; P04406	0	4	1	0	1009.98	4036.91	4036.89	4.27	0.00431	0	240	207.198	50861	20180530-C4-HLB-noCh-240-27.raw	10.9	0	4.432e-13
THINIVVIGHVDSGK			Nonmethyl	Long SCX	4	Q05639; P68104	Q05639; P68104-2; P68104; Q5VTE0	0	3	1	0	530.3	1588.89	1588.88	3.28	0.00174	16.7985	240	207.202	50862	20180530-C4-HLB-noCh-240-27.raw	6.18	0	1.642e-09
NMITGTSQADCAVLIVAAGVGEFEAGISK	C11(C)		Nonmethyl	Long SCX	4	Q05639; P68104	Q05639; P68104-2; P68104; Q5VTE0	0	3	1	0	970.488	2909.45	2909.44	3.99	0.00387	0	240	207.252	50873	20180530-C4-HLB-noCh-240-27.raw	6.98	0	3.662e-09
AEFEVHEVYAVDVLVSSGEGK			Nonmethyl	Long SCX	2	Q9UQ80	Q9UQ80; Q9UQ80-2	0	3	1	0	755.375	2264.11	2264.11	1.35	0.00102	14.2563	240	207.275	50878	20180530-C4-HLB-noCh-240-27.raw	3.61	0	2.16e-05
LCYVALDFEQEMATAASSSSLEK	C2(C)		Nonmethyl	Long SCX	3	P60709	P60709; Q6S8J3; P63261	0	2	1	0	1275.59	2550.18	2550.17	1.26	0.00161	52.8246	240	207.295	50883	20180530-C4-HLB-noCh-240-27.raw	4.06	0	1.111e-10
DMAIATGGAVFGEEGLTLNLEDVQPHDLGK			Nonmethyl	Long SCX	1	P10809	P10809	0	3	1	0	1033.18	3097.53	3097.51	3.42	0.00353	0	240	207.379	50902	20180530-C4-HLB-noCh-240-27.raw	4.01	0	3.878e-06
VTDGALVVVDCVSGVCVQTETVLR	C11(C); C16(C)		Nonmethyl	Long SCX	1	P13639	P13639	0	3	1	0	859.444	2576.32	2576.31	4.18	0.00359	26.8511	240	207.413	50910	20180530-C4-HLB-noCh-240-27.raw	3.69	0	7.278e-06
VHAELADVLTEAVVDSILAIK			Nonmethyl	Long SCX	2	P40227	P40227; P40227-2	0	3	1	0	736.084	2206.24	2206.23	2.36	0.00174	10.9315	240	207.438	50916	20180530-C4-HLB-noCh-240-27.raw	6.23	0	1.082e-08
KPLVIIAEDVDGEALSTLVLNR			Nonmethyl	Long SCX	1	P10809	P10809	0	3	1	0	789.122	2365.35	2365.33	7.13	0.00562	29.5435	240	207.442	50917	20180530-C4-HLB-noCh-240-27.raw	5.45	0	1.835e-08
GILGYTEHQVVSSDFNSDTHSSTFDAGAGIALNDHFVK			Nonmethyl	Long SCX	2	P04406	P04406-2; P04406	0	5	1	0	808.189	4036.91	4036.89	4.73	0.00382	2.46503	240	207.585	50949	20180530-C4-HLB-noCh-240-27.raw	7.13	0	3.339e-08
LHEEEIQELQAQIQEQHVQIDVDVSKPDLTAALR			Nonmethyl	Long SCX	1	P08670	P08670	0	4	1	0	981.511	3923.02	3923.01	2	0.00197	15.2941	240	207.607	50954	20180530-C4-HLB-noCh-240-27.raw	8.59	0	1.342e-11
LCYVALDFEQEMATAASSSSLEK	C2(C)		Nonmethyl	Long SCX	3	P60709	P60709; Q6S8J3; P63261	0	3	1	0	850.732	2550.18	2550.17	2.76	0.00235	34.5885	240	207.612	50955	20180530-C4-HLB-noCh-240-27.raw	5.2	0	5.123e-06
NMITGTSQADCAVLIVAAGVGEFEAGISK	M2(Oxidation); C11(C)		Nonmethyl	Long SCX	4	Q05639; P68104	Q05639; P68104-2; P68104; Q5VTE0	0	3	1	0	975.82	2925.45	2925.43	4.56	0.00444	34.9188	240	207.713	50978	20180530-C4-HLB-noCh-240-27.raw	4.45	0	4.045e-07
LCYVALDFEQEMATAASSSSLEK	C2(C)		Nonmethyl	Long SCX	3	P60709	P60709; Q6S8J3; P63261	0	2	1	0	1275.6	2550.19	2550.17	6.43	0.0082	0	240	203.788	50077	20180530-C4-HLB-noCh-240-27.raw	5.09	0	1.529e-09
GHSHFVSDVVISSDGQFALSGSWDGTLR			Nonmethyl	Long SCX	1	P63244	P63244	0	4	1	0	741.11	2961.42	2961.41	1.38	0.00102	51.047	240	207.722	50980	20180530-C4-HLB-noCh-240-27.raw	3.83	0	3.113e-05
THINIVVIGHVDSGK			Nonmethyl	Long SCX	4	Q05639; P68104	Q05639; P68104-2; P68104; Q5VTE0	0	3	1	0	530.299	1588.88	1588.88	0.63	0.00033	5.19023	240	207.733	50983	20180530-C4-HLB-noCh-240-27.raw	6.24	0	4.821e-10
NMITGTSQADCAVLIVAAGVGEFEAGISK	C11(C)		Nonmethyl	Long SCX	4	Q05639; P68104	Q05639; P68104-2; P68104; Q5VTE0	0	3	1	0	970.492	2909.46	2909.44	7.7	0.00747	7.69186	240	207.776	50993	20180530-C4-HLB-noCh-240-27.raw	7.14	0	1.255e-09
THINIVVIGHVDSGK			Nonmethyl	Long SCX	4	Q05639; P68104	Q05639; P68104-2; P68104; Q5VTE0	0	4	1	0	397.977	1588.89	1588.88	3.73	0.00148	39.1503	240	207.927	51028	20180530-C4-HLB-noCh-240-27.raw	2.46	0	5.574e-06
KPLVIIAEDVDGEALSTLVLNR			Nonmethyl	Long SCX	1	P10809	P10809	0	3	1	0	789.117	2365.34	2365.33	1.79	0.00141	22.3087	240	207.97	51038	20180530-C4-HLB-noCh-240-27.raw	5.26	0	3.422e-08
VTDGALVVVDCVSGVCVQTETVLR	C11(C); C16(C)		Nonmethyl	Long SCX	1	P13639	P13639	0	3	1	0	859.442	2576.31	2576.31	2.55	0.00219	25.0655	240	208.028	51051	20180530-C4-HLB-noCh-240-27.raw	4.3	0	2.836e-07
DMAIATGGAVFGEEGLTLNLEDVQPHDLGK			Nonmethyl	Long SCX	1	P10809	P10809	0	3	1	0	1033.18	3097.53	3097.51	4.25	0.00438	0	240	208.091	51065	20180530-C4-HLB-noCh-240-27.raw	3.95	0	1.971e-07
GILGYTEHQVVSSDFNSDTHSSTFDAGAGIALNDHFVK			Nonmethyl	Long SCX	2	P04406	P04406-2; P04406	0	5	1	0	808.187	4036.91	4036.89	3.22	0.0026	0	240	208.111	51070	20180530-C4-HLB-noCh-240-27.raw	7.08	0	6.775e-09
LHEEEIQELQAQIQEQHVQIDVDVSKPDLTAALR			Nonmethyl	Long SCX	1	P08670	P08670	0	5	1	0	785.411	3923.03	3923.01	3.39	0.00266	13.947	240	208.143	51077	20180530-C4-HLB-noCh-240-27.raw	6.99	0	2.852e-08
LCYVALDFEQEMATAASSSSLEK	C2(C)		Nonmethyl	Long SCX	3	P60709	P60709; Q6S8J3; P63261	0	3	1	0	850.73	2550.17	2550.17	0.25	0.00021	31.6932	240	208.163	51082	20180530-C4-HLB-noCh-240-27.raw	4.26	0	5.848e-06
LHEEEIQELQAQIQEQHVQIDVDVSKPDLTAALR			Nonmethyl	Long SCX	1	P08670	P08670	0	4	1	0	981.512	3923.03	3923.01	3.44	0.00337	15.1037	240	208.21	51093	20180530-C4-HLB-noCh-240-27.raw	6.27	0	1.661e-08
GILGYTEHQVVSSDFNSDTHSSTFDAGAGIALNDHFVK			Nonmethyl	Long SCX	2	P04406	P04406-2; P04406	0	4	1	0	1009.98	4036.9	4036.89	0.58	0.00058	0	240	208.255	51103	20180530-C4-HLB-noCh-240-27.raw	9.29	0	1.275e-13
THINIVVIGHVDSGK			Nonmethyl	Long SCX	4	Q05639; P68104	Q05639; P68104-2; P68104; Q5VTE0	0	3	1	0	530.299	1588.88	1588.88	1.21	0.00064	11.1295	240	208.26	51104	20180530-C4-HLB-noCh-240-27.raw	5.91	0	1.217e-09
NMITGTSQADCAVLIVAAGVGEFEAGISK	M2(Oxidation); C11(C)		Nonmethyl	Long SCX	4	Q05639; P68104	Q05639; P68104-2; P68104; Q5VTE0	0	3	1	0	975.819	2925.44	2925.43	2.68	0.00261	0	240	208.269	51106	20180530-C4-HLB-noCh-240-27.raw	4.21	0	1.083e-07
NMITGTSQADCAVLIVAAGVGEFEAGISK	C11(C)		Nonmethyl	Long SCX	4	Q05639; P68104	Q05639; P68104-2; P68104; Q5VTE0	0	3	1	0	970.487	2909.45	2909.44	2.73	0.00265	0	240	208.307	51115	20180530-C4-HLB-noCh-240-27.raw	5.97	0	1.915e-08
GILGYTEHQVVSSDFNSDTHSSTFDAGAGIALNDHFVK			Nonmethyl	Long SCX	2	P04406	P04406-2; P04406	0	4	1	0	1009.98	4036.9	4036.89	2.21	0.00223	1.58617	240	207.729	50982	20180530-C4-HLB-noCh-240-27.raw	10.06	0	1.386e-12
LHEEEIQELQAQIQEQHVQIDVDVSKPDLTAALR			Nonmethyl	Long SCX	1	P08670	P08670	0	4	1	0	981.512	3923.03	3923.01	3.19	0.00312	13.2143	240	198.726	48919	20180530-C4-HLB-noCh-240-27.raw	7.55	0	1.895e-08
VTDGALVVVDCVSGVCVQTETVLR	C11(C); C16(C)		Nonmethyl	Long SCX	1	P13639	P13639	0	3	1	0	859.442	2576.31	2576.31	2.69	0.00231	34.6189	240	203.779	50075	20180530-C4-HLB-noCh-240-27.raw	5.13	0	1.103e-06
LHEEEIQELQAQIQEQHVQIDVDVSKPDLTAALR			Nonmethyl	Long SCX	1	P08670	P08670	0	5	1	0	785.413	3923.04	3923.01	5.25	0.00412	7.92086	240	203.709	50059	20180530-C4-HLB-noCh-240-27.raw	7.62	0	2.995e-08
GILGYTEHQVVSSDFNSDTHSSTFDAGAGIALNDHFVK			Nonmethyl	Long SCX	2	P04406	P04406-2; P04406	0	4	1	0	1009.98	4036.91	4036.89	3.42	0.00345	0	240	200.272	49274	20180530-C4-HLB-noCh-240-27.raw	7.6	0	4.502e-13
GIGTVTFEQSIEAVQAISMFNGQLLFDRPMHVK	M30(Oxidation)		Nonmethyl	Long SCX	2	P52272	P52272-2; P52272	0	4	1	0	920.723	3679.87	3679.86	2.29	0.00211	14.9786	240	200.276	49275	20180530-C4-HLB-noCh-240-27.raw	6.91	0	8.016e-06
THINIVVIGHVDSGK			Nonmethyl	Long SCX	4	Q05639; P68104	Q05639; P68104-2; P68104; Q5VTE0	0	3	1	0	530.301	1588.89	1588.88	4.78	0.00253	13.3264	240	200.33	49288	20180530-C4-HLB-noCh-240-27.raw	6.2	0	1.499e-09
ITVVGVGAVGMACAISILMK	C13(C)		Nonmethyl	Long SCX	5	P00338-3	P00338-5; P00338-2; P00338-4; P00338-3; P00338	0	3	1	0	664.035	1990.09	1990.09	0.85	0.00056	22.2095	240	200.352	49293	20180530-C4-HLB-noCh-240-27.raw	4.37	0	1.081e-07
MRPGVACSVSQAQKDELILEGNDIELVSNSAALIQQATTVK	C7(C)		Nonmethyl	Long SCX	1	P32969	P32969	1	4	1	0	1096.82	4384.28	4384.25	6.24	0.00684	20.0066	240	200.4	49304	20180530-C4-HLB-noCh-240-27.raw	7.25	0	3.407e-09
NMITGTSQADCAVLIVAAGVGEFEAGISK	M2(Oxidation); C11(C)		Nonmethyl	Long SCX	4	Q05639; P68104	Q05639; P68104-2; P68104; Q5VTE0	0	3	1	0	975.818	2925.44	2925.43	1.93	0.00188	7.61979	240	200.427	49310	20180530-C4-HLB-noCh-240-27.raw	7.88	0	3.805e-10
LCYVALDFEQEMATAASSSSLEK	C2(C)		Nonmethyl	Long SCX	3	P60709	P60709; Q6S8J3; P63261	0	2	1	0	1275.6	2550.19	2550.17	7.58	0.00967	0	240	200.483	49323	20180530-C4-HLB-noCh-240-27.raw	4.8	0	2.551e-09
SVKPQILSVFGDIALAIGGEFKK			Nonmethyl	Long SCX	2	Q14974	Q14974; Q14974-2	1	4	1	0	605.103	2417.39	2417.38	4.85	0.00293	41.4799	240	200.501	49327	20180530-C4-HLB-noCh-240-27.raw	4.72	0	2.287e-05
GILGYTEHQVVSSDFNSDTHSSTFDAGAGIALNDHFVK			Nonmethyl	Long SCX	2	P04406	P04406-2; P04406	0	5	1	0	808.189	4036.92	4036.89	5.11	0.00413	2.97519	240	200.533	49334	20180530-C4-HLB-noCh-240-27.raw	6.88	0	2.616e-08
LCYVALDFEQEMATAASSSSLEK	C2(C)		Nonmethyl	Long SCX	3	P60709	P60709; Q6S8J3; P63261	0	3	1	0	850.73	2550.18	2550.17	0.61	0.00052	53.8787	240	200.72	49377	20180530-C4-HLB-noCh-240-27.raw	4.6	0	1.333e-06
GILGYTEHQVVSSDFNSDTHSSTFDAGAGIALNDHFVK			Nonmethyl	Long SCX	2	P04406	P04406-2; P04406	0	4	1	0	1009.98	4036.91	4036.89	3.66	0.0037	0.997908	240	200.817	49399	20180530-C4-HLB-noCh-240-27.raw	10.49	0	1.543e-13
THINIVVIGHVDSGK			Nonmethyl	Long SCX	4	Q05639; P68104	Q05639; P68104-2; P68104; Q5VTE0	0	3	1	0	530.3	1588.88	1588.88	2.7	0.00143	26.6699	240	200.862	49409	20180530-C4-HLB-noCh-240-27.raw	6.27	0	4.773e-09
ITVVGVGAVGMACAISILMK	C13(C)		Nonmethyl	Long SCX	5	P00338-3	P00338-5; P00338-2; P00338-4; P00338-3; P00338	0	3	1	0	664.037	1990.1	1990.09	3.24	0.00215	26.3536	240	200.867	49410	20180530-C4-HLB-noCh-240-27.raw	5.04	0	5.681e-07
LHEEEIQELQAQIQEQHVQIDVDVSKPDLTAALR			Nonmethyl	Long SCX	1	P08670	P08670	0	4	1	0	981.512	3923.03	3923.01	3.37	0.00331	15.9331	240	200.909	49420	20180530-C4-HLB-noCh-240-27.raw	8.27	0	1.624e-10
VTDGALVVVDCVSGVCVQTETVLR	C11(C); C16(C)		Nonmethyl	Long SCX	1	P13639	P13639	0	3	1	0	859.44	2576.31	2576.31	-0.15	-0.00013	41.1306	240	200.932	49425	20180530-C4-HLB-noCh-240-27.raw	4.18	0	1.964e-06
NMITGTSQADCAVLIVAAGVGEFEAGISK	M2(Oxidation); C11(C)		Nonmethyl	Long SCX	4	Q05639; P68104	Q05639; P68104-2; P68104; Q5VTE0	0	3	1	0	975.821	2925.45	2925.43	5.25	0.00512	13.564	240	200.959	49431	20180530-C4-HLB-noCh-240-27.raw	7.66	0	7.877e-10
FQSSAVMALQEACEAYLVGLFEDTNLCAIHAK	M7(Oxidation); C13(C); C27(C)		Nonmethyl	Long SCX	1	P68431	P68431	0	3	1	0	1201.58	3602.72	3602.7	5.59	0.00671	0	240	200.964	49432	20180530-C4-HLB-noCh-240-27.raw	7.7	0	1.336e-10
LHEEEIQELQAQIQEQHVQIDVDVSKPDLTAALR			Nonmethyl	Long SCX	1	P08670	P08670	0	5	1	0	785.414	3923.04	3923.01	6.89	0.0054	13.647	240	201.006	49442	20180530-C4-HLB-noCh-240-27.raw	7.8	0	9.321e-09
GILGYTEHQVVSSDFNSDTHSSTFDAGAGIALNDHFVK			Nonmethyl	Long SCX	2	P04406	P04406-2; P04406	0	5	1	0	808.189	4036.92	4036.89	5.34	0.00431	3.53841	240	201.057	49453	20180530-C4-HLB-noCh-240-27.raw	6.97	0	2.365e-08
HVVDATLQEEACSLASLLVSVTSK	C12(C)		Nonmethyl	Long SCX	1	Q15024	Q15024	0	3	1	0	853.117	2557.34	2557.32	6.73	0.00573	10.3747	240	201.205	49487	20180530-C4-HLB-noCh-240-27.raw	5.7	0	1.946e-06
SVKPQILSVFGDIALAIGGEFKK			Nonmethyl	Long SCX	2	Q14974	Q14974; Q14974-2	1	4	1	0	605.102	2417.39	2417.38	2.73	0.00165	38.1295	240	201.209	49488	20180530-C4-HLB-noCh-240-27.raw	5.57	0	8.433e-06
KPLVIIAEDVDGEALSTLVLNR			Nonmethyl	Long SCX	1	P10809	P10809	0	3	1	0	789.119	2365.34	2365.33	3.57	0.00281	15.4502	240	201.219	49490	20180530-C4-HLB-noCh-240-27.raw	6.08	0	7.843e-08
LCYVALDFEQEMATAASSSSLEK	C2(C)		Nonmethyl	Long SCX	3	P60709	P60709; Q6S8J3; P63261	0	3	1	0	850.73	2550.18	2550.17	1.04	0.00089	52.3524	240	201.308	49511	20180530-C4-HLB-noCh-240-27.raw	5.21	0	7.257e-07
GILGYTEHQVVSSDFNSDTHSSTFDAGAGIALNDHFVK			Nonmethyl	Long SCX	2	P04406	P04406-2; P04406	0	4	1	0	1009.98	4036.9	4036.89	0.64	0.00065	3.94536	240	201.344	49519	20180530-C4-HLB-noCh-240-27.raw	10.35	0	2.099e-14
FQSSAVMALQEACEAYLVGLFEDTNLCAIHAK	C13(C); C27(C)		Nonmethyl	Long SCX	1	P68431	P68431	0	4	1	0	897.43	3586.7	3586.7	-1.27	-0.00114	7.19716	240	201.362	49523	20180530-C4-HLB-noCh-240-27.raw	8.73	0	7.643e-11
NMITGTSQADCAVLIVAAGVGEFEAGISK	C11(C)		Nonmethyl	Long SCX	4	Q05639; P68104	Q05639; P68104-2; P68104; Q5VTE0	0	2	1	0	1455.22	2909.44	2909.44	1.5	0.00218	0	240	201.376	49526	20180530-C4-HLB-noCh-240-27.raw	6.41	0	3.368e-13
THINIVVIGHVDSGK			Nonmethyl	Long SCX	4	Q05639; P68104	Q05639; P68104-2; P68104; Q5VTE0	0	3	1	0	530.298	1588.88	1588.88	-0.41	-0.00022	23.1243	240	201.394	49530	20180530-C4-HLB-noCh-240-27.raw	6.31	0	5.218e-10
FQSSAVMALQEACEAYLVGLFEDTNLCAIHAK	C13(C); C27(C)		Nonmethyl	Long SCX	1	P68431	P68431	0	3	1	0	1196.24	3586.71	3586.7	1.61	0.00192	0	240	201.399	49531	20180530-C4-HLB-noCh-240-27.raw	9.58	0	1.25e-14
LCYVALDFEQEMATAASSSSLEK	C2(C)		Nonmethyl	Long SCX	3	P60709	P60709; Q6S8J3; P63261	0	2	1	0	1275.59	2550.18	2550.17	3.37	0.00429	0	240	201.408	49533	20180530-C4-HLB-noCh-240-27.raw	5	0	6.367e-10
LCYVALDFEQEMATAASSSSLEK	C2(C)		Nonmethyl	Long SCX	3	P60709	P60709; Q6S8J3; P63261	0	3	1	0	850.728	2550.17	2550.17	-2.05	-0.00174	57.2096	240	200.19	49256	20180530-C4-HLB-noCh-240-27.raw	4.37	0	1.01e-06
NMITGTSQADCAVLIVAAGVGEFEAGISK	C11(C)		Nonmethyl	Long SCX	4	Q05639; P68104	Q05639; P68104-2; P68104; Q5VTE0	0	3	1	0	970.488	2909.45	2909.44	3.8	0.00369	32.9999	240	201.45	49543	20180530-C4-HLB-noCh-240-27.raw	7.8	0	4.66e-09
KPLVIIAEDVDGEALSTLVLNR			Nonmethyl	Long SCX	1	P10809	P10809	0	3	1	0	789.121	2365.35	2365.33	5.81	0.00458	28.0463	240	200.094	49234	20180530-C4-HLB-noCh-240-27.raw	5.6	0	1.705e-07
EEQVISLGPQVAEGENVFGVCHIFASFNDTFVHVTDLSGK	C21(C)		Nonmethyl	Long SCX	1	P62263	P62263	0	4	1	0	1095.04	4377.13	4377.11	3.17	0.00347	9.51426	240	200.034	49220	20180530-C4-HLB-noCh-240-27.raw	3.55	0	5.309e-06
LHEEEIQELQAQIQEQHVQIDVDVSKPDLTAALR			Nonmethyl	Long SCX	1	P08670	P08670	0	5	1	0	785.414	3923.04	3923.01	7.2	0.00565	20.7969	240	198.779	48931	20180530-C4-HLB-noCh-240-27.raw	7.55	0	1.083e-08
NMITGTSQADCAVLIVAAGVGEFEAGISK	M2(Oxidation); C11(C)		Nonmethyl	Long SCX	4	Q05639; P68104	Q05639; P68104-2; P68104; Q5VTE0	0	3	1	0	975.82	2925.44	2925.43	3.99	0.0039	0	240	198.846	48947	20180530-C4-HLB-noCh-240-27.raw	7.75	0	3.298e-10
GILGYTEHQVVSSDFNSDTHSSTFDAGAGIALNDHFVK			Nonmethyl	Long SCX	2	P04406	P04406-2; P04406	0	4	1	0	1009.98	4036.91	4036.89	3.12	0.00315	1.64664	240	198.895	48958	20180530-C4-HLB-noCh-240-27.raw	11.07	0	2.315e-13
INALTAASEAACLIVSVDETIKNPR	C12(C)		Nonmethyl	Long SCX	4	Q99832	Q99832; Q99832-4; Q99832-3; Q99832-2	1	3	1	0	886.14	2656.41	2656.4	3.31	0.00293	8.23381	240	198.942	48969	20180530-C4-HLB-noCh-240-27.raw	8.16	0	2.488e-10
GILGYTEHQVVSSDFNSDTHSSTFDAGAGIALNDHFVK			Nonmethyl	Long SCX	2	P04406	P04406-2; P04406	0	5	1	0	808.191	4036.92	4036.89	7.3	0.0059	11.0273	240	198.947	48970	20180530-C4-HLB-noCh-240-27.raw	6.39	0	1.414e-07
HVTVIGGGLMGAGIAQVAAATGHTVVLVDQTEDILAK			Nonmethyl	Long SCX	3	Q16836-2	Q16836; Q16836-3; Q16836-2	0	4	1	0	903.995	3612.96	3612.94	4.05	0.00366	14.9334	240	199.012	48985	20180530-C4-HLB-noCh-240-27.raw	11.14	0	1.596e-13
ALMLQGVDLLADAVAVTMGPK	M3(Oxidation)		Nonmethyl	Long SCX	2	P10809	P10809; P10809-2	0	3	1	0	710.384	2129.14	2129.13	2.05	0.00145	44.6641	240	199.108	49007	20180530-C4-HLB-noCh-240-27.raw	4.48	0	4.853e-06
LCYVALDFEQEMATAASSSSLEK	C2(C)		Nonmethyl	Long SCX	3	P60709	P60709; Q6S8J3; P63261	0	3	1	0	850.732	2550.18	2550.17	3.27	0.00278	53.2886	240	199.117	49009	20180530-C4-HLB-noCh-240-27.raw	4.87	0	1.811e-05
NMITGTSQADCAVLIVAAGVGEFEAGISK	M2(Oxidation); C11(C)		Nonmethyl	Long SCX	4	Q05639; P68104	Q05639; P68104-2; P68104; Q5VTE0	0	2	1	0	1463.22	2925.44	2925.43	1.98	0.00289	0	240	199.159	49019	20180530-C4-HLB-noCh-240-27.raw	5.07	0	2.348e-10
THINIVVIGHVDSGK			Nonmethyl	Long SCX	4	Q05639; P68104	Q05639; P68104-2; P68104; Q5VTE0	0	3	1	0	530.3	1588.89	1588.88	3.86	0.00204	17.2704	240	199.284	49048	20180530-C4-HLB-noCh-240-27.raw	6.16	0	4.291e-10
LHEEEIQELQAQIQEQHVQIDVDVSKPDLTAALR			Nonmethyl	Long SCX	1	P08670	P08670	0	4	1	0	981.514	3923.03	3923.01	4.56	0.00447	0	240	199.298	49051	20180530-C4-HLB-noCh-240-27.raw	7.77	0	4.383e-10
LHEEEIQELQAQIQEQHVQIDVDVSKPDLTAALR			Nonmethyl	Long SCX	1	P08670	P08670	0	5	1	0	785.415	3923.05	3923.01	8.36	0.00656	8.64587	240	199.327	49058	20180530-C4-HLB-noCh-240-27.raw	7.86	0	1.692e-08
AEFEVHEVYAVDVLVSSGEGK			Nonmethyl	Long SCX	2	Q9UQ80	Q9UQ80; Q9UQ80-2	0	3	1	0	755.378	2264.12	2264.11	5.4	0.00407	45.8505	240	199.335	49060	20180530-C4-HLB-noCh-240-27.raw	3.65	0	1.89e-05
NMITGTSQADCAVLIVAAGVGEFEAGISK	M2(Oxidation); C11(C)		Nonmethyl	Long SCX	4	Q05639; P68104	Q05639; P68104-2; P68104; Q5VTE0	0	3	1	0	975.821	2925.45	2925.43	5.18	0.00505	3.35466	240	199.374	49069	20180530-C4-HLB-noCh-240-27.raw	7.89	0	2.023e-11
EEQVISLGPQVAEGENVFGVCHIFASFNDTFVHVTDLSGK	C21(C)		Nonmethyl	Long SCX	1	P62263	P62263	0	4	1	0	1095.04	4377.15	4377.11	8.08	0.00884	4.05234	240	199.387	49072	20180530-C4-HLB-noCh-240-27.raw	5.41	0	7.657e-08
GILGYTEHQVVSSDFNSDTHSSTFDAGAGIALNDHFVK			Nonmethyl	Long SCX	2	P04406	P04406-2; P04406	0	4	1	0	1009.98	4036.91	4036.89	4.45	0.00449	0	240	199.422	49080	20180530-C4-HLB-noCh-240-27.raw	9.77	0	4.193e-12
GILGYTEHQVVSSDFNSDTHSSTFDAGAGIALNDHFVK			Nonmethyl	Long SCX	2	P04406	P04406-2; P04406	0	5	1	0	808.188	4036.91	4036.89	4.51	0.00364	8.4998	240	199.465	49090	20180530-C4-HLB-noCh-240-27.raw	5.78	0	3.063e-06
NMITGTSQADCAVLIVAAGVGEFEAGISK	C11(C)		Nonmethyl	Long SCX	4	Q05639; P68104	Q05639; P68104-2; P68104; Q5VTE0	0	3	1	0	970.482	2909.43	2909.44	-1.99	-0.00193	23.6713	240	199.501	49098	20180530-C4-HLB-noCh-240-27.raw	4.49	0	6.651e-07
KPLVIIAEDVDGEALSTLVLNR			Nonmethyl	Long SCX	1	P10809	P10809	0	3	1	0	789.118	2365.34	2365.33	2.02	0.00159	28.712	240	199.539	49107	20180530-C4-HLB-noCh-240-27.raw	5.78	0	6.997e-07
DMAIATGGAVFGEEGLTLNLEDVQPHDLGK			Nonmethyl	Long SCX	1	P10809	P10809	0	3	1	0	1033.17	3097.51	3097.51	-1.9	-0.00196	42.3001	240	199.552	49110	20180530-C4-HLB-noCh-240-27.raw	3.81	0	3.853e-05
RTGPAATTLPDGAAAESLVESSEVAVIGFFK			Nonmethyl	Long SCX	1	P07237	P07237	1	3	1	0	1031.21	3091.61	3091.59	6.11	0.00629	68.0632	240	199.583	49117	20180530-C4-HLB-noCh-240-27.raw	6.4	0	3.558e-10
LCYVALDFEQEMATAASSSSLEK	C2(C)		Nonmethyl	Long SCX	3	P60709	P60709; Q6S8J3; P63261	0	2	1	0	1275.6	2550.18	2550.17	4.13	0.00527	0	240	199.685	49140	20180530-C4-HLB-noCh-240-27.raw	4.86	0	2.284e-09
NMITGTSQADCAVLIVAAGVGEFEAGISK	M2(Oxidation); C11(C)		Nonmethyl	Long SCX	4	Q05639; P68104	Q05639; P68104-2; P68104; Q5VTE0	0	2	1	0	1463.22	2925.43	2925.43	-0.45	-0.00065	0	240	199.736	49152	20180530-C4-HLB-noCh-240-27.raw	6.31	0	1.071e-12
THINIVVIGHVDSGK			Nonmethyl	Long SCX	4	Q05639; P68104	Q05639; P68104-2; P68104; Q5VTE0	0	3	1	0	530.3	1588.89	1588.88	3.63	0.00192	15.7723	240	199.806	49168	20180530-C4-HLB-noCh-240-27.raw	6.04	0	3.961e-09
MRPGVACSVSQAQKDELILEGNDIELVSNSAALIQQATTVK	C7(C)		Nonmethyl	Long SCX	1	P32969	P32969	1	4	1	0	1096.82	4384.26	4384.25	2.01	0.0022	19.5136	240	199.833	49174	20180530-C4-HLB-noCh-240-27.raw	6.42	0	2.077e-08
LHEEEIQELQAQIQEQHVQIDVDVSKPDLTAALR			Nonmethyl	Long SCX	1	P08670	P08670	0	5	1	0	785.416	3923.05	3923.01	9.61	0.00754	11.7534	240	199.876	49184	20180530-C4-HLB-noCh-240-27.raw	6.85	0	7.576e-08
NMITGTSQADCAVLIVAAGVGEFEAGISK	M2(Oxidation); C11(C)		Nonmethyl	Long SCX	4	Q05639; P68104	Q05639; P68104-2; P68104; Q5VTE0	0	3	1	0	975.819	2925.44	2925.43	3.43	0.00335	5.09011	240	199.904	49190	20180530-C4-HLB-noCh-240-27.raw	7.98	0	1.788e-10
AEFEVHEVYAVDVLVSSGEGK			Nonmethyl	Long SCX	2	Q9UQ80	Q9UQ80; Q9UQ80-2	0	3	1	0	755.38	2264.13	2264.11	7.82	0.0059	40.4886	240	199.982	49208	20180530-C4-HLB-noCh-240-27.raw	3.71	0	4.077e-05
GILGYTEHQVVSSDFNSDTHSSTFDAGAGIALNDHFVK			Nonmethyl	Long SCX	2	P04406	P04406-2; P04406	0	5	1	0	808.187	4036.91	4036.89	2.84	0.0023	0	240	199.998	49212	20180530-C4-HLB-noCh-240-27.raw	7.04	0	8.337e-08
NMITGTSQADCAVLIVAAGVGEFEAGISK	C11(C)		Nonmethyl	Long SCX	4	Q05639; P68104	Q05639; P68104-2; P68104; Q5VTE0	0	3	1	0	970.49	2909.46	2909.44	6.13	0.00594	35.8322	240	200.063	49227	20180530-C4-HLB-noCh-240-27.raw	5.68	0	2.443e-08
KGFSYLVTGVTTVGVAYAAK			Nonmethyl	Long SCX	2	P47985	P0C7P4; P47985	1	3	1	0	678.043	2032.11	2032.11	1.48	0.001	35.0998	240	201.459	49545	20180530-C4-HLB-noCh-240-27.raw	3.09	0	2.068e-05
VTDGALVVVDCVSGVCVQTETVLR	C11(C); C16(C)		Nonmethyl	Long SCX	1	P13639	P13639	0	3	1	0	859.448	2576.33	2576.31	9.3	0.00799	36.3392	240	201.468	49547	20180530-C4-HLB-noCh-240-27.raw	4.11	0	8.228e-07
DMAIATGGAVFGEEGLTLNLEDVQPHDLGK			Nonmethyl	Long SCX	1	P10809	P10809	0	3	1	0	1033.18	3097.52	3097.51	2.47	0.00255	38.0694	240	201.482	49550	20180530-C4-HLB-noCh-240-27.raw	3.53	0	1.447e-05
LHEEEIQELQAQIQEQHVQIDVDVSKPDLTAALR			Nonmethyl	Long SCX	1	P08670	P08670	0	4	1	0	981.514	3923.03	3923.01	4.93	0.00483	4.58744	240	202.613	49809	20180530-C4-HLB-noCh-240-27.raw	8.13	0	4.168e-10
LCYVALDFEQEMATAASSSSLEK	C2(C)		Nonmethyl	Long SCX	3	P60709	P60709; Q6S8J3; P63261	0	2	1	0	1275.6	2550.19	2550.17	4.9	0.00625	0	240	202.626	49812	20180530-C4-HLB-noCh-240-27.raw	4.36	0	1.701e-09
TGPAATTLPDGAAAESLVESSEVAVIGFFK			Nonmethyl	Long SCX	1	P07237	P07237	0	2	1	0	1468.25	2935.49	2935.49	-0.68	-0.001	0	240	202.631	49813	20180530-C4-HLB-noCh-240-27.raw	4.98	0	2.319e-10
GILGYTEHQVVSSDFNSDTHSSTFDAGAGIALNDHFVK			Nonmethyl	Long SCX	2	P04406	P04406-2; P04406	0	5	1	0	808.189	4036.91	4036.89	4.66	0.00376	4.18965	240	202.642	49816	20180530-C4-HLB-noCh-240-27.raw	6.66	0	2.977e-08
ITVVGVGAVGMACAISILMK	C13(C)		Nonmethyl	Long SCX	5	P00338-3	P00338-5; P00338-2; P00338-4; P00338-3; P00338	0	3	1	0	664.037	1990.1	1990.09	2.78	0.00185	34.3609	240	202.665	49821	20180530-C4-HLB-noCh-240-27.raw	3.65	0	1.461e-05
INALTAASEAACLIVSVDETIK	C12(C)		Nonmethyl	Long SCX	4	Q99832	Q99832; Q99832-4; Q99832-3; Q99832-2	0	3	1	0	763.742	2289.21	2289.2	4.81	0.00367	78.4171	240	202.697	49828	20180530-C4-HLB-noCh-240-27.raw	5.83	0	2.107e-08
FQSAAIGALQEASEAYLVGLFEDTNLCAIHAK	C27(C)		Nonmethyl	Long SCX	1	P84243	P84243	0	3	1	0	1146.58	3437.72	3437.7	3.79	0.00435	22.1232	240	202.821	49856	20180530-C4-HLB-noCh-240-27.raw	8.23	0	2.376e-11
GILGYTEHQVVSSDFNSDTHSSTFDAGAGIALNDHFVK			Nonmethyl	Long SCX	2	P04406	P04406-2; P04406	0	4	1	0	1009.98	4036.9	4036.89	1.24	0.00126	3.01673	240	202.939	49883	20180530-C4-HLB-noCh-240-27.raw	9.85	0	1.056e-12
KPLVIIAEDVDGEALSTLVLNR			Nonmethyl	Long SCX	1	P10809	P10809	0	3	1	0	789.116	2365.33	2365.33	0.39	0.00031	14.9345	240	202.995	49896	20180530-C4-HLB-noCh-240-27.raw	5.24	0	1.772e-08
NMITGTSQADCAVLIVAAGVGEFEAGISK	C11(C)		Nonmethyl	Long SCX	4	Q05639; P68104	Q05639; P68104-2; P68104; Q5VTE0	0	3	1	0	970.485	2909.44	2909.44	0.97	0.00094	0	240	203.031	49904	20180530-C4-HLB-noCh-240-27.raw	8.19	0	5.701e-11
LCYVALDFEQEMATAASSSSLEK	C2(C)		Nonmethyl	Long SCX	3	P60709	P60709; Q6S8J3; P63261	0	3	1	0	850.73	2550.18	2550.17	1.18	0.00101	57.3102	240	203.036	49905	20180530-C4-HLB-noCh-240-27.raw	3.8	0	1.456e-05
FQSAAIGALQEASEAYLVGLFEDTNLCAIHAK	C27(C)		Nonmethyl	Long SCX	1	P84243	P84243	0	4	1	0	860.184	3437.71	3437.7	2.32	0.00199	20.9354	240	203.057	49910	20180530-C4-HLB-noCh-240-27.raw	9.29	0	1.97e-09
TGPAATTLPDGAAAESLVESSEVAVIGFFK			Nonmethyl	Long SCX	1	P07237	P07237	0	3	1	0	979.172	2935.5	2935.49	3.08	0.00301	3.81287	240	203.077	49915	20180530-C4-HLB-noCh-240-27.raw	8.97	0	6.651e-11
NMITGTSQADCAVLIVAAGVGEFEAGISK	M2(Oxidation); C11(C)		Nonmethyl	Long SCX	4	Q05639; P68104	Q05639; P68104-2; P68104; Q5VTE0	0	3	1	0	975.823	2925.45	2925.43	6.75	0.00658	43.8031	240	203.108	49922	20180530-C4-HLB-noCh-240-27.raw	6.49	0	3.275e-08
NMITGTSQADCAVLIVAAGVGEFEAGISK	C11(C)		Nonmethyl	Long SCX	4	Q05639; P68104	Q05639; P68104-2; P68104; Q5VTE0	0	2	1	0	1455.22	2909.44	2909.44	1.41	0.00206	0	240	203.145	49930	20180530-C4-HLB-noCh-240-27.raw	5.82	0	1.48e-10
LHEEEIQELQAQIQEQHVQIDVDVSKPDLTAALR			Nonmethyl	Long SCX	1	P08670	P08670	0	4	1	0	981.512	3923.03	3923.01	3.25	0.00319	48.15	240	203.159	49933	20180530-C4-HLB-noCh-240-27.raw	8.17	0	1.232e-10
GILGYTEHQVVSSDFNSDTHSSTFDAGAGIALNDHFVK			Nonmethyl	Long SCX	2	P04406	P04406-2; P04406	0	5	1	0	808.19	4036.92	4036.89	5.87	0.00474	0	240	203.179	49938	20180530-C4-HLB-noCh-240-27.raw	7.52	0	2.183e-08
LCYVALDFEQEMATAASSSSLEK	C2(C)		Nonmethyl	Long SCX	3	P60709	P60709; Q6S8J3; P63261	0	2	1	0	1275.6	2550.19	2550.17	6.62	0.00844	0	240	203.206	49944	20180530-C4-HLB-noCh-240-27.raw	4.9	0	4.407e-09
THINIVVIGHVDSGK			Nonmethyl	Long SCX	4	Q05639; P68104	Q05639; P68104-2; P68104; Q5VTE0	0	3	1	0	530.3	1588.89	1588.88	3.97	0.0021	22.7099	240	203.233	49950	20180530-C4-HLB-noCh-240-27.raw	6.34	0	2.102e-09
TGPAATTLPDGAAAESLVESSEVAVIGFFK			Nonmethyl	Long SCX	1	P07237	P07237	0	2	1	0	1468.26	2935.52	2935.49	7.8	0.01145	0	240	203.251	49954	20180530-C4-HLB-noCh-240-27.raw	4.93	0	1.433e-10
FQSSAVMALQEASEAYLVGLFEDTNLCAIHAK	M7(Oxidation); C27(C)		Nonmethyl	Long SCX	1	Q71DI3	Q71DI3	0	3	1	0	1177.25	3529.72	3529.7	6.73	0.00792	5.19138	240	203.293	49963	20180530-C4-HLB-noCh-240-27.raw	7.46	0	3.648e-11
FQSAAIGALQEASEAYLVGLFEDTNLCAIHAK	C27(C)		Nonmethyl	Long SCX	1	P84243	P84243	0	3	1	0	1146.58	3437.72	3437.7	4.11	0.00471	17.0564	240	203.372	49981	20180530-C4-HLB-noCh-240-27.raw	8.02	0	8.948e-12
GILGYTEHQVVSSDFNSDTHSSTFDAGAGIALNDHFVK			Nonmethyl	Long SCX	2	P04406	P04406-2; P04406	0	4	1	0	1009.98	4036.9	4036.89	1.18	0.00119	0	240	203.464	50003	20180530-C4-HLB-noCh-240-27.raw	10.45	0	6.523e-14
KPLVIIAEDVDGEALSTLVLNR			Nonmethyl	Long SCX	1	P10809	P10809	0	3	1	0	789.12	2365.34	2365.33	4.42	0.00348	20.2139	240	203.517	50016	20180530-C4-HLB-noCh-240-27.raw	4.89	0	4.757e-08
NMITGTSQADCAVLIVAAGVGEFEAGISK	C11(C)		Nonmethyl	Long SCX	4	Q05639; P68104	Q05639; P68104-2; P68104; Q5VTE0	0	3	1	0	970.486	2909.44	2909.44	1.97	0.00192	4.15239	240	203.557	50025	20180530-C4-HLB-noCh-240-27.raw	8.05	0	1.494e-10
TGPAATTLPDGAAAESLVESSEVAVIGFFK			Nonmethyl	Long SCX	1	P07237	P07237	0	3	1	0	979.17	2935.5	2935.49	0.95	0.00093	12.0659	240	203.607	50036	20180530-C4-HLB-noCh-240-27.raw	5.94	0	3.253e-08
LCYVALDFEQEMATAASSSSLEK	C2(C)		Nonmethyl	Long SCX	3	P60709	P60709; Q6S8J3; P63261	0	3	1	0	850.734	2550.19	2550.17	5.71	0.00485	46.5987	240	203.639	50043	20180530-C4-HLB-noCh-240-27.raw	4.36	0	8.983e-06
AEFEVHEVYAVDVLVSSGEGK			Nonmethyl	Long SCX	2	Q9UQ80	Q9UQ80; Q9UQ80-2	0	3	1	0	755.381	2264.13	2264.11	8.39	0.00633	37.8882	240	203.686	50054	20180530-C4-HLB-noCh-240-27.raw	4.36	0	3.768e-06
GILGYTEHQVVSSDFNSDTHSSTFDAGAGIALNDHFVK			Nonmethyl	Long SCX	2	P04406	P04406-2; P04406	0	5	1	0	808.188	4036.91	4036.89	4.36	0.00352	0	240	203.704	50058	20180530-C4-HLB-noCh-240-27.raw	6.71	0	2.342e-08
LHEEEIQELQAQIQEQHVQIDVDVSKPDLTAALR			Nonmethyl	Long SCX	1	P08670	P08670	0	5	1	0	785.413	3923.03	3923.01	4.86	0.00382	4.18598	240	202.604	49807	20180530-C4-HLB-noCh-240-27.raw	7.76	0	1.071e-08
NMITGTSQADCAVLIVAAGVGEFEAGISK	C11(C)		Nonmethyl	Long SCX	4	Q05639; P68104	Q05639; P68104-2; P68104; Q5VTE0	0	2	1	0	1455.23	2909.45	2909.44	3.34	0.00486	0	240	202.584	49802	20180530-C4-HLB-noCh-240-27.raw	5.71	0	6.862e-13
NMITGTSQADCAVLIVAAGVGEFEAGISK	M2(Oxidation); C11(C)		Nonmethyl	Long SCX	4	Q05639; P68104	Q05639; P68104-2; P68104; Q5VTE0	0	3	1	0	975.815	2925.43	2925.43	-1.08	-0.00105	24.9614	240	202.566	49798	20180530-C4-HLB-noCh-240-27.raw	6.24	0	3.192e-08
TGPAATTLPDGAAAESLVESSEVAVIGFFK			Nonmethyl	Long SCX	1	P07237	P07237	0	3	1	0	979.172	2935.5	2935.49	2.51	0.00246	3.29315	240	202.548	49794	20180530-C4-HLB-noCh-240-27.raw	8.28	0	3.94e-10
NMITGTSQADCAVLIVAAGVGEFEAGISK	M2(Oxidation); C11(C)		Nonmethyl	Long SCX	4	Q05639; P68104	Q05639; P68104-2; P68104; Q5VTE0	0	3	1	0	975.817	2925.44	2925.43	0.8	0.00078	10.0567	240	201.496	49553	20180530-C4-HLB-noCh-240-27.raw	7.24	0	8.599e-10
ITVVGVGAVGMACAISILMK	C13(C)		Nonmethyl	Long SCX	5	P00338-3	P00338-5; P00338-2; P00338-4; P00338-3; P00338	0	3	1	0	664.037	1990.1	1990.09	3.89	0.00258	33.327	240	201.5	49554	20180530-C4-HLB-noCh-240-27.raw	4.86	0	5.52e-08
LHEEEIQELQAQIQEQHVQIDVDVSKPDLTAALR			Nonmethyl	Long SCX	1	P08670	P08670	0	4	1	0	981.517	3923.05	3923.01	8.1	0.00795	18.9493	240	201.514	49557	20180530-C4-HLB-noCh-240-27.raw	8.1	0	1.426e-09
MRPGVACSVSQAQKDELILEGNDIELVSNSAALIQQATTVK	C7(C)		Nonmethyl	Long SCX	1	P32969	P32969	1	4	1	0	1096.83	4384.28	4384.25	7.57	0.0083	0	240	201.532	49561	20180530-C4-HLB-noCh-240-27.raw	6.83	0	4.675e-09
LHEEEIQELQAQIQEQHVQIDVDVSKPDLTAALR			Nonmethyl	Long SCX	1	P08670	P08670	0	5	1	0	785.415	3923.04	3923.01	7.74	0.00607	3.92981	240	201.552	49566	20180530-C4-HLB-noCh-240-27.raw	7.55	0	8.981e-08
GILGYTEHQVVSSDFNSDTHSSTFDAGAGIALNDHFVK			Nonmethyl	Long SCX	2	P04406	P04406-2; P04406	0	5	1	0	808.19	4036.92	4036.89	6.62	0.00535	4.00324	240	201.593	49575	20180530-C4-HLB-noCh-240-27.raw	7.09	0	2.502e-08
KPLVIIAEDVDGEALSTLVLNR			Nonmethyl	Long SCX	1	P10809	P10809	0	3	1	0	789.119	2365.34	2365.33	3.26	0.00257	0	240	201.784	49619	20180530-C4-HLB-noCh-240-27.raw	6.06	0	4.264e-08
GILGYTEHQVVSSDFNSDTHSSTFDAGAGIALNDHFVK			Nonmethyl	Long SCX	2	P04406	P04406-2; P04406	0	4	1	0	1009.98	4036.9	4036.89	0.52	0.00052	13.2812	240	201.873	49640	20180530-C4-HLB-noCh-240-27.raw	10.85	0	2.575e-13
FQSSAVMALQEACEAYLVGLFEDTNLCAIHAK	C13(C); C27(C)		Nonmethyl	Long SCX	1	P68431	P68431	0	4	1	0	897.434	3586.71	3586.7	3.29	0.00295	0	240	201.877	49641	20180530-C4-HLB-noCh-240-27.raw	10.38	0	2.254e-11
LCYVALDFEQEMATAASSSSLEK	C2(C)		Nonmethyl	Long SCX	3	P60709	P60709; Q6S8J3; P63261	0	3	1	0	850.727	2550.17	2550.17	-2.84	-0.00241	45.4942	240	201.913	49649	20180530-C4-HLB-noCh-240-27.raw	4.43	0	7.307e-06
FQSSAVMALQEACEAYLVGLFEDTNLCAIHAK	C13(C); C27(C)		Nonmethyl	Long SCX	1	P68431	P68431	0	3	1	0	1196.24	3586.71	3586.7	2.01	0.00241	0.922414	240	201.922	49651	20180530-C4-HLB-noCh-240-27.raw	9.13	0	7.726e-12
THINIVVIGHVDSGK			Nonmethyl	Long SCX	4	Q05639; P68104	Q05639; P68104-2; P68104; Q5VTE0	0	3	1	0	530.298	1588.88	1588.88	0.17	9e-05	11.835	240	201.926	49652	20180530-C4-HLB-noCh-240-27.raw	6.2	0	1.236e-09
NMITGTSQADCAVLIVAAGVGEFEAGISK	C11(C)		Nonmethyl	Long SCX	4	Q05639; P68104	Q05639; P68104-2; P68104; Q5VTE0	0	2	1	0	1455.22	2909.44	2909.44	0.07	0.0001	0	240	201.958	49659	20180530-C4-HLB-noCh-240-27.raw	5.98	0	4.077e-11
NMITGTSQADCAVLIVAAGVGEFEAGISK	C11(C)		Nonmethyl	Long SCX	4	Q05639; P68104	Q05639; P68104-2; P68104; Q5VTE0	0	3	1	0	970.488	2909.45	2909.44	3.99	0.00387	6.80142	240	201.969	49662	20180530-C4-HLB-noCh-240-27.raw	8.35	0	7.312e-10
LHEEEIQELQAQIQEQHVQIDVDVSKPDLTAALR			Nonmethyl	Long SCX	1	P08670	P08670	0	4	1	0	981.512	3923.03	3923.01	2.75	0.0027	20.2156	240	203.722	50062	20180530-C4-HLB-noCh-240-27.raw	7.76	0	3.165e-09
NMITGTSQADCAVLIVAAGVGEFEAGISK	M2(Oxidation); C11(C)		Nonmethyl	Long SCX	4	Q05639; P68104	Q05639; P68104-2; P68104; Q5VTE0	0	3	1	0	975.818	2925.44	2925.43	2.55	0.00249	15.3139	240	202.023	49674	20180530-C4-HLB-noCh-240-27.raw	6.68	0	4.119e-09
LHEEEIQELQAQIQEQHVQIDVDVSKPDLTAALR			Nonmethyl	Long SCX	1	P08670	P08670	0	4	1	0	981.513	3923.03	3923.01	4	0.00392	9.72388	240	202.07	49685	20180530-C4-HLB-noCh-240-27.raw	9.01	0	1.499e-10
AEFEVHEVYAVDVLVSSGEGK			Nonmethyl	Long SCX	2	Q9UQ80	Q9UQ80; Q9UQ80-2	0	3	1	0	755.379	2264.12	2264.11	6.2	0.00468	27.8601	240	202.075	49686	20180530-C4-HLB-noCh-240-27.raw	4.09	0	8.649e-06
LHEEEIQELQAQIQEQHVQIDVDVSKPDLTAALR			Nonmethyl	Long SCX	1	P08670	P08670	0	5	1	0	785.415	3923.05	3923.01	8.13	0.00638	6.2015	240	202.084	49688	20180530-C4-HLB-noCh-240-27.raw	7.64	0	1.406e-08
GIGTVTFEQSIEAVQAISMFNGQLLFDRPMHVK			Nonmethyl	Long SCX	2	P52272	P52272-2; P52272	0	4	1	0	916.728	3663.89	3663.87	6.51	0.00596	14.5602	240	202.097	49691	20180530-C4-HLB-noCh-240-27.raw	6.95	0	1.714e-06
GILGYTEHQVVSSDFNSDTHSSTFDAGAGIALNDHFVK			Nonmethyl	Long SCX	2	P04406	P04406-2; P04406	0	5	1	0	808.189	4036.91	4036.89	4.96	0.00401	3.92174	240	202.116	49695	20180530-C4-HLB-noCh-240-27.raw	6.68	0	7.637e-08
VTDGALVVVDCVSGVCVQTETVLR	C11(C); C16(C)		Nonmethyl	Long SCX	1	P13639	P13639	0	3	1	0	859.443	2576.32	2576.31	3.76	0.00323	17.169	240	202.134	49699	20180530-C4-HLB-noCh-240-27.raw	4.47	0	2.743e-06
INALTAASEAACLIVSVDETIK	C12(C)		Nonmethyl	Long SCX	4	Q99832	Q99832; Q99832-4; Q99832-3; Q99832-2	0	3	1	0	763.743	2289.21	2289.2	6.25	0.00477	28.0214	240	202.148	49702	20180530-C4-HLB-noCh-240-27.raw	5.86	0	3.965e-07
KPLVIIAEDVDGEALSTLVLNR			Nonmethyl	Long SCX	1	P10809	P10809	0	3	1	0	789.119	2365.34	2365.33	3.72	0.00293	4.94649	240	202.385	49757	20180530-C4-HLB-noCh-240-27.raw	4.93	0	2.7e-07
GILGYTEHQVVSSDFNSDTHSSTFDAGAGIALNDHFVK			Nonmethyl	Long SCX	2	P04406	P04406-2; P04406	0	4	1	0	1009.98	4036.91	4036.89	3.78	0.00382	0	240	202.401	49761	20180530-C4-HLB-noCh-240-27.raw	10.66	0	9.54e-13
THINIVVIGHVDSGK			Nonmethyl	Long SCX	4	Q05639; P68104	Q05639; P68104-2; P68104; Q5VTE0	0	3	1	0	530.299	1588.88	1588.88	0.97	0.00052	19.1403	240	202.451	49772	20180530-C4-HLB-noCh-240-27.raw	5.98	0	2.472e-09
FQSSAVMALQEACEAYLVGLFEDTNLCAIHAK	C13(C); C27(C)		Nonmethyl	Long SCX	1	P68431	P68431	0	3	1	0	1196.24	3586.72	3586.7	4.57	0.00546	0	240	202.455	49773	20180530-C4-HLB-noCh-240-27.raw	6.68	0	5.528e-09
NMITGTSQADCAVLIVAAGVGEFEAGISK	C11(C)		Nonmethyl	Long SCX	4	Q05639; P68104	Q05639; P68104-2; P68104; Q5VTE0	0	3	1	0	970.486	2909.44	2909.44	1.53	0.00149	0.910683	240	202.498	49783	20180530-C4-HLB-noCh-240-27.raw	8.06	0	1.555e-10
LCYVALDFEQEMATAASSSSLEK	C2(C)		Nonmethyl	Long SCX	3	P60709	P60709; Q6S8J3; P63261	0	3	1	0	850.732	2550.18	2550.17	3.2	0.00272	51.7945	240	202.516	49787	20180530-C4-HLB-noCh-240-27.raw	4.18	0	4.365e-05
AHITLGCAADVEAVQTGLDLLEILR	C7(C)		Nonmethyl	Long SCX	2	P09543	P09543-2; P09543	0	3	1	0	893.479	2678.42	2678.42	2.08	0.00185	15.1937	240	202.534	49791	20180530-C4-HLB-noCh-240-27.raw	5.68	0	3.867e-07
TGPAATTLPDGAAAESLVESSEVAVIGFFK			Nonmethyl	Long SCX	1	P07237	P07237	0	3	1	0	979.173	2935.5	2935.49	3.45	0.00338	14.3658	240	202.037	49677	20180530-C4-HLB-noCh-240-27.raw	5.38	0	1.718e-07
ADQELLMYSHDNIICGITSVAFSR	M7(Oxidation); C15(C)		Nonmethyl	Long SCX	2	P62879	P62879-2; P62879	0	3	1	0	919.443	2756.31	2756.3	4.11	0.00377	80.2685	240	189.184	46721	20180530-C4-HLB-noCh-240-27.raw	4.05	3.102e-06	6.815e-05
EAEAAIYHLQLFEELRR			Nonmethyl	Long SCX	2	P14618	P14618-3; P14618	1	3	1	0	696.702	2088.09	2088.09	1.43	0.00099	14.6195	240	176.976	43857	20180530-C4-HLB-noCh-240-27.raw	4.45	3.102e-06	5.039e-05
KRPRPSPARPK			Nonmethyl	Long SCX	2	Q6PKG0	Q6PKG0; Q6PKG0-3	1	4	1	0	323.203	1289.79	1289.79	-0.11	-3e-05	12.0307	90.355	6.7508	1688	20180530-C4-HLB-noCh-240-27.raw	4.61	3.102e-06	4.825e-05
GYTLLSEGIDEMVGIIYKPK			Nonmethyl	Long SCX	2	O75643	O75643-2; O75643	0	3	1	0	742.731	2226.18	2226.17	3.13	0.00232	48.243	240	197.144	48552	20180530-C4-HLB-noCh-240-27.raw	5.14	3.102e-06	5.861e-05
THINIVVIGHVDSGK			Nonmethyl	Long SCX	4	Q05639; P68104	Q05639; P68104-2; P68104; Q5VTE0	0	4	1	0	397.977	1588.89	1588.88	3.27	0.0013	20.0256	240	195.319	48129	20180530-C4-HLB-noCh-240-27.raw	4.24	3.102e-06	5.56e-05
THINIVVIGHVDSGK			Nonmethyl	Long SCX	4	Q05639; P68104	Q05639; P68104-2; P68104; Q5VTE0	0	4	1	0	397.977	1588.89	1588.88	3.12	0.00124	36.0892	240	199.146	49016	20180530-C4-HLB-noCh-240-27.raw	3.2	3.102e-06	4.916e-05
STAISLFYELSENDLNFIK			Nonmethyl	Long SCX	1	P13639	P13639	0	3	1	0	735.38	2204.12	2204.11	5.71	0.0042	72.0377	240	199.363	49066	20180530-C4-HLB-noCh-240-27.raw	2.77	3.102e-06	6.313e-05
KEEQVISLGPQVAEGENVFGVCHIFASFNDTFVHVTDLSGK	C22(C)		Nonmethyl	Long SCX	1	P62263	P62263	1	5	1	0	901.852	4505.23	4505.21	5.43	0.0049	22.873	240	198.424	48849	20180530-C4-HLB-noCh-240-27.raw	7.53	3.102e-06	6.605e-05
RPPARPAPR			Nonmethyl	Long SCX	2	A8CG34; Q96HA1	A8CG34; Q96HA1	0	3	1	0	339.874	1017.61	1017.61	-0.31	-0.0001	5.44987	29.726	3.4244	799	20180530-C4-HLB-noCh-240-27.raw	3.38	3.102e-06	6.289e-05
THINIVVIGHVDSGK			Nonmethyl	Long SCX	4	Q05639; P68104	Q05639; P68104-2; P68104; Q5VTE0	0	4	1	0	397.977	1588.89	1588.88	4.04	0.0016	6.41754	240	194.092	47847	20180530-C4-HLB-noCh-240-27.raw	4.03	3.102e-06	5.127e-05
RPPSAFFLFCSEYRPK	C10(C)		Nonmethyl	Long SCX	1	P09429	P09429	0	4	1	0	501.256	2002	2002	1.72	0.00086	51.9437	240	162.453	40452	20180530-C4-HLB-noCh-240-27.raw	2.99	3.102e-06	4.944e-05
EMEENFAVEAANYQDTIGR			Nonmethyl	Long SCX	1	P08670	P08670	0	2	1	0	1093.99	2186.97	2186.97	3.9	0.00426	0	240	160.706	40051	20180530-C4-HLB-noCh-240-27.raw	3.84	3.102e-06	5.264e-05
AFVHWYVGEGMEEGEFSEAR	M11(Oxidation)		Nonmethyl	Long SCX	10	Q71U36; Q9NY65; Q9BQE3; P68366	Q13748; Q71U36; Q9NY65; P68366-2; P68363; Q71U36-2; Q9BQE3; P68363-2; Q9NY65-2; P68366	0	3	1	0	782.676	2346.01	2346.01	0.46	0.00036	49.6333	240	162.606	40488	20180530-C4-HLB-noCh-240-27.raw	3.85	3.102e-06	6.446e-05
VVLDDKDYFLFR			Nonmethyl	Long SCX	1	P61604	P61604	1	3	1	0	510.607	1529.81	1529.8	3.7	0.00189	55.3172	240	165.427	41144	20180530-C4-HLB-noCh-240-27.raw	2.99	3.102e-06	6.32e-05
RTELFIAAEGIHTGQFVYCGK	C19(C)		Nonmethyl	Long SCX	1	P62917	P62917	1	4	1	0	600.058	2397.21	2397.2	2.98	0.00179	22.0298	240	165.624	41189	20180530-C4-HLB-noCh-240-27.raw	4.42	3.102e-06	4.804e-05
TVTAMDVVYALKR			Nonmethyl	Long SCX	1	P62805	P62805	1	3	1	0	489.607	1466.81	1466.8	1.96	0.00096	29.8449	240	156.616	39107	20180530-C4-HLB-noCh-240-27.raw	2.97	3.102e-06	5.771e-05
QVHPDTGISSK			Nonmethyl	Long SCX	16	Q5QNW6-2; P06899	Q16778; Q5QNW6; Q99879; P33778; P58876; Q96A08; Q93079; O60814; Q99880; Q5QNW6-2; P62807; P57053; Q8N257; P06899; P23527; Q99877	0	3	1	0	390.204	1168.6	1168.6	0.29	0.00011	15.2965	240	20.8359	5325	20180530-C4-HLB-noCh-240-27.raw	3.98	3.102e-06	5.523e-05
THINIVVIGHVDSGK			Nonmethyl	Long SCX	4	Q05639; P68104	Q05639; P68104-2; P68104; Q5VTE0	0	4	1	0	397.977	1588.88	1588.88	2.43	0.00096	32.1337	240	155.94	38946	20180530-C4-HLB-noCh-240-27.raw	4.05	3.102e-06	5.778e-05
KVESLQEEIAFLK			Nonmethyl	Long SCX	1	P08670	P08670	1	3	1	0	511.958	1533.86	1533.85	4.51	0.0023	33.1142	240	159.971	39884	20180530-C4-HLB-noCh-240-27.raw	3.61	3.102e-06	6.231e-05
APVPTGEVYFADSFDR			Nonmethyl	Long SCX	2	P27824-2	P27824-2; P27824	0	2	1	0	885.919	1770.83	1770.83	-1.88	-0.00167	57.1661	240	160.182	39932	20180530-C4-HLB-noCh-240-27.raw	2.35	3.102e-06	5.844e-05
RRPSSNLNNNVR			Nonmethyl	Long SCX	2	Q9NW75	Q9NW75; Q9NW75-2	1	3	1	0	476.258	1426.76	1426.76	-0.96	-0.00046	38.6039	240	19.6721	5029	20180530-C4-HLB-noCh-240-27.raw	2.82	3.102e-06	5.776e-05
NRPAPYSRPK			Nonmethyl	Long SCX	1	Q86V81	Q86V81	0	3	1	0	395.888	1185.65	1185.65	-0.23	-9e-05	43.7077	240	7.7398	1944	20180530-C4-HLB-noCh-240-27.raw	3.45	3.102e-06	6.472e-05
LHFFMPGFAPLTSR	M5(Oxidation)		Nonmethyl	Long SCX	8	Q13885; Q9BUF5; P07437; P68371; Q9BVA1	Q13885; P04350; A6NNZ2; Q9BUF5; Q3ZCM7; P07437; P68371; Q9BVA1	0	3	1	0	546.284	1636.84	1636.83	3.71	0.00203	42.2112	240	171.948	42667	20180530-C4-HLB-noCh-240-27.raw	4.6	3.102e-06	5.666e-05
THINIVVIGHVDSGK			Nonmethyl	Long SCX	4	Q05639; P68104	Q05639; P68104-2; P68104; Q5VTE0	0	4	1	0	397.977	1588.89	1588.88	3.27	0.0013	27.2367	240	171.863	42647	20180530-C4-HLB-noCh-240-27.raw	4.14	3.102e-06	6.376e-05
NRPAPYSRPK			Nonmethyl	Long SCX	1	Q86V81	Q86V81	0	3	1	0	395.888	1185.65	1185.65	0.85	0.00034	32.5377	104.497	8.7672	2209	20180530-C4-HLB-noCh-240-27.raw	3.23	3.102e-06	5.489e-05
RPPSAFFLFCSEYRPK	C10(C)		Nonmethyl	Long SCX	1	P09429	P09429	0	3	1	0	668.008	2002.01	2002	4.99	0.00333	27.2425	240	171.758	42623	20180530-C4-HLB-noCh-240-27.raw	4.53	3.102e-06	4.934e-05
THINIVVIGHVDSGK			Nonmethyl	Long SCX	4	Q05639; P68104	Q05639; P68104-2; P68104; Q5VTE0	0	4	1	0	397.976	1588.88	1588.88	0.74	0.00029	8.45625	240	173.458	43024	20180530-C4-HLB-noCh-240-27.raw	4.13	3.102e-06	5.44e-05
THINIVVIGHVDSGKSTTTGHLIYK			Nonmethyl	Long SCX	4	Q05639; P68104	Q05639; P68104-2; P68104; Q5VTE0	1	5	1	0	538.902	2690.48	2690.46	6.37	0.00343	25.5245	240	168.383	41836	20180530-C4-HLB-noCh-240-27.raw	5.01	3.102e-06	5.237e-05
RRPVAPATAAR			Nonmethyl	Long SCX	2	Q8N9Z2	Q8N9Z2-2; Q8N9Z2	1	3	1	0	389.235	1165.69	1165.69	-0.41	-0.00016	12.0816	182.42	10.7742	2730	20180530-C4-HLB-noCh-240-27.raw	3.87	3.102e-06	6.346e-05
THINIVVIGHVDSGK			Nonmethyl	Long SCX	4	Q05639; P68104	Q05639; P68104-2; P68104; Q5VTE0	0	4	1	0	397.977	1588.89	1588.88	3.66	0.00145	25.7489	240	170.714	42379	20180530-C4-HLB-noCh-240-27.raw	3.88	3.102e-06	5.079e-05
LCYVALDFEQEMATAASSSSLEK	C2(C)		Nonmethyl	Long SCX	3	P60709	P60709; Q6S8J3; P63261	0	3	1	0	850.73	2550.18	2550.17	1.04	0.00089	28.1176	240	220.63	53916	20180530-C4-HLB-noCh-240-27.raw	3	3.102e-06	5.312e-05
GIGTVTFEQSIEAVQAISMFNGQLLFDRPMHVK			Nonmethyl	Long SCX	2	P52272	P52272-2; P52272	0	4	1	0	916.722	3663.87	3663.87	0.45	0.00041	26.6279	240	201.523	49559	20180530-C4-HLB-noCh-240-27.raw	5.13	3.102e-06	6.615e-05
VTDGALVVVDCVSGVCVQTETVLR	C11(C); C16(C)		Nonmethyl	Long SCX	1	P13639	P13639	0	3	1	0	859.444	2576.32	2576.31	3.97	0.00341	22.5342	240	214.569	52546	20180530-C4-HLB-noCh-240-27.raw	2.91	3.102e-06	6.097e-05
AEFEVHEVYAVDVLVSSGEGK			Nonmethyl	Long SCX	2	Q9UQ80	Q9UQ80; Q9UQ80-2	0	3	1	0	755.379	2264.12	2264.11	5.96	0.0045	0	240	215.592	52778	20180530-C4-HLB-noCh-240-27.raw	3.46	3.102e-06	4.921e-05
LCYVALDFEQEMATAASSSSLEK	C2(C)		Nonmethyl	Long SCX	3	P60709	P60709; Q6S8J3; P63261	0	3	1	0	850.729	2550.17	2550.17	-0.04	-3e-05	0	240	218.381	53418	20180530-C4-HLB-noCh-240-27.raw	2.81	3.102e-06	5.986e-05
THINIVVIGHVDSGK			Nonmethyl	Long SCX	4	Q05639; P68104	Q05639; P68104-2; P68104; Q5VTE0	0	4	1	0	397.976	1588.88	1588.88	0.51	0.0002	19.5544	240	100.641	26057	20180530-C4-HLB-noCh-240-27.raw	4.6	3.102e-06	5.338e-05
THINIVVIGHVDSGK			Nonmethyl	Long SCX	4	Q05639; P68104	Q05639; P68104-2; P68104; Q5VTE0	0	4	1	0	397.976	1588.88	1588.88	0.12	5e-05	0	240	98.769	25607	20180530-C4-HLB-noCh-240-27.raw	4.57	3.102e-06	6.571e-05
IFVGGIKEDTEEHHLR			Nonmethyl	Long SCX	4	P09651-2; Q32P51; P09651	P09651-2; Q32P51; P09651-3; P09651	1	5	1	0	376.799	1879.97	1879.97	-0.4	-0.00015	44.8205	240	96.6727	25106	20180530-C4-HLB-noCh-240-27.raw	3.77	3.102e-06	5.351e-05
FRPAGAAPRPPPKPM	M15(Oxidation)		Nonmethyl	Long SCX	2	P62854	P62854; Q5JNZ5	0	4	1	0	402.222	1605.87	1605.87	-0.41	-0.00016	21.9858	186.408	55.5528	14623	20180530-C4-HLB-noCh-240-27.raw	4.65	3.102e-06	6.632e-05
RPAQPHRPSPASSLQR			Nonmethyl	Long SCX	3	Q5TCZ1	Q5TCZ1; Q5TCZ1-3; Q5TCZ1-2	0	4	1	0	446.997	1784.96	1784.96	1.02	0.00046	77.7887	200.783	40.1863	10591	20180530-C4-HLB-noCh-240-27.raw	5.2	3.102e-06	5.057e-05
KPVPARPPPPTNFPPPRPPPPSRPAPPPR			Nonmethyl	Long SCX	3	Q5JSH3	Q5JSH3-2; Q5JSH3; Q5JSH3-4	0	5	1	0	623.158	3111.76	3111.75	4.2	0.00261	2.68859	240	105.207	27134	20180530-C4-HLB-noCh-240-27.raw	4.09	3.102e-06	4.934e-05
RMFGGPGTASRPSSSR			Nonmethyl	Long SCX	1	P08670	P08670	1	3	1	0	550.943	1650.81	1650.81	1.15	0.00063	13.5267	48.294	45.9726	12129	20180530-C4-HLB-noCh-240-27.raw	2.42	3.102e-06	6.155e-05
RRPPPPPPPPPPR			Nonmethyl	Long SCX	1	O15047	O15047	1	3	1	0	486.622	1457.85	1457.85	1.95	0.00095	35.483	240	41.5857	10965	20180530-C4-HLB-noCh-240-27.raw	4.45	3.102e-06	4.819e-05
RRPALGWLAR			Nonmethyl	Long SCX	1	O95159	O95159	1	3	1	0	399.245	1195.72	1195.72	1.97	0.00079	46.678	240	109.175	28065	20180530-C4-HLB-noCh-240-27.raw	3.72	3.102e-06	5.514e-05
KPVPARPPPPTNFPPPRPPPPSRPAPPPR			Nonmethyl	Long SCX	3	Q5JSH3	Q5JSH3-2; Q5JSH3; Q5JSH3-4	0	5	1	0	623.158	3111.76	3111.75	3.61	0.00225	3.6349	240	106.267	27381	20180530-C4-HLB-noCh-240-27.raw	4.64	3.102e-06	5.271e-05
KPVPARPPPPTNFPPPRPPPPSRPAPPPR			Nonmethyl	Long SCX	3	Q5JSH3	Q5JSH3-2; Q5JSH3; Q5JSH3-4	0	5	1	0	623.158	3111.76	3111.75	3.51	0.00219	7.02394	240	106.816	27509	20180530-C4-HLB-noCh-240-27.raw	4.68	3.102e-06	6.416e-05
KPVPARPPPPTNFPPPRPPPPSRPAPPPR			Nonmethyl	Long SCX	3	Q5JSH3	Q5JSH3-2; Q5JSH3; Q5JSH3-4	0	6	1	0	519.466	3111.76	3111.75	3.65	0.00189	24.7952	240	107.58	27687	20180530-C4-HLB-noCh-240-27.raw	5.4	3.102e-06	6.348e-05
DNIQGITKPAIR			Nonmethyl	Long SCX	1	P62805	P62805	0	3	1	0	442.59	1325.75	1325.75	0.3	0.00013	16.3132	92.646	74.2005	19401	20180530-C4-HLB-noCh-240-27.raw	4.39	3.102e-06	4.888e-05
IAPRPASGPIRPIVR			Nonmethyl	Long SCX	2	P26373	P26373-2; P26373	0	4	1	0	400.751	1599.98	1599.98	0.72	0.00029	0.244096	18.051	75.5031	19746	20180530-C4-HLB-noCh-240-27.raw	2.83	3.102e-06	6.454e-05
IAPRPASGPIRPIVR			Nonmethyl	Long SCX	2	P26373	P26373-2; P26373	0	4	1	0	400.751	1599.98	1599.98	0.65	0.00026	0.288282	18.861	76.0304	19882	20180530-C4-HLB-noCh-240-27.raw	2.61	3.102e-06	6.25e-05
TPAQYDASELK			Nonmethyl	Long SCX	3	P07355-2	A6NMY6; P07355-2; P07355	0	2	1	0	611.802	1222.6	1222.6	2.11	0.00129	26.0622	240	58.9484	15498	20180530-C4-HLB-noCh-240-27.raw	3.59	3.102e-06	5.353e-05
THINIVVIGHVDSGK			Nonmethyl	Long SCX	4	Q05639; P68104	Q05639; P68104-2; P68104; Q5VTE0	0	4	1	0	397.976	1588.88	1588.88	1.96	0.00078	2.39289	240	136.609	34459	20180530-C4-HLB-noCh-240-27.raw	4.6	3.102e-06	6.665e-05
THINIVVIGHVDSGK			Nonmethyl	Long SCX	4	Q05639; P68104	Q05639; P68104-2; P68104; Q5VTE0	0	4	1	0	397.977	1588.89	1588.88	2.96	0.00118	5.04062	240	130.572	33048	20180530-C4-HLB-noCh-240-27.raw	4.05	3.102e-06	5.458e-05
VSFELFADKVPK			Nonmethyl	Long SCX	1	P62937	P62937	1	3	1	0	460.591	1379.76	1379.76	0.78	0.00036	12.0138	240	153.187	38304	20180530-C4-HLB-noCh-240-27.raw	2.86	3.102e-06	5.722e-05
THINIVVIGHVDSGK			Nonmethyl	Long SCX	4	Q05639; P68104	Q05639; P68104-2; P68104; Q5VTE0	0	4	1	0	397.976	1588.88	1588.88	0.81	0.00032	17.0744	240	153.225	38313	20180530-C4-HLB-noCh-240-27.raw	3.99	3.102e-06	5.166e-05
THINIVVIGHVDSGK			Nonmethyl	Long SCX	4	Q05639; P68104	Q05639; P68104-2; P68104; Q5VTE0	0	4	1	0	397.977	1588.88	1588.88	2.5	0.00099	10.4838	240	150.042	37576	20180530-C4-HLB-noCh-240-27.raw	4.19	3.102e-06	6.49e-05
THINIVVIGHVDSGK			Nonmethyl	Long SCX	4	Q05639; P68104	Q05639; P68104-2; P68104; Q5VTE0	0	4	1	0	397.977	1588.89	1588.88	3.5	0.00139	8.82576	240	151.637	37945	20180530-C4-HLB-noCh-240-27.raw	4.4	3.102e-06	4.997e-05
THINIVVIGHVDSGK			Nonmethyl	Long SCX	4	Q05639; P68104	Q05639; P68104-2; P68104; Q5VTE0	0	4	1	0	397.976	1588.88	1588.88	2.04	0.00081	15.1745	240	144.805	36370	20180530-C4-HLB-noCh-240-27.raw	3.98	3.102e-06	5.516e-05
THINIVVIGHVDSGK			Nonmethyl	Long SCX	4	Q05639; P68104	Q05639; P68104-2; P68104; Q5VTE0	0	4	1	0	397.978	1588.89	1588.88	4.88	0.00194	5.94931	240	148.421	37202	20180530-C4-HLB-noCh-240-27.raw	4.2	3.102e-06	5.708e-05
THINIVVIGHVDSGK			Nonmethyl	Long SCX	4	Q05639; P68104	Q05639; P68104-2; P68104; Q5VTE0	0	4	1	0	397.977	1588.89	1588.88	3.5	0.00139	5.7869	240	146.38	36732	20180530-C4-HLB-noCh-240-27.raw	4.12	3.102e-06	5.058e-05
RGQNALPAQPAGLRPPKPPRPASLLR			Nonmethyl	Long SCX	3	O75190	O75190; O75190-4; O75190-3	1	6	1	0	460.609	2758.62	2758.61	4.24	0.00195	5.02161	240	147.006	36875	20180530-C4-HLB-noCh-240-27.raw	4.74	3.102e-06	6.023e-05
THINIVVIGHVDSGK			Nonmethyl	Long SCX	4	Q05639; P68104	Q05639; P68104-2; P68104; Q5VTE0	0	4	1	0	397.977	1588.88	1588.88	2.58	0.00102	43.9885	240	119.52	30476	20180530-C4-HLB-noCh-240-27.raw	4.45	3.102e-06	6.655e-05
RPGRPLNITSLVR			Nonmethyl	Long SCX	3	O75928	O75928; O75928-3; O75928-2	0	3	1	0	493.636	1478.89	1478.89	2.03	0.001	28.0559	240	121.776	31001	20180530-C4-HLB-noCh-240-27.raw	3.31	3.102e-06	5.598e-05
THINIVVIGHVDSGK			Nonmethyl	Long SCX	4	Q05639; P68104	Q05639; P68104-2; P68104; Q5VTE0	0	4	1	0	397.976	1588.88	1588.88	1.81	0.00072	3.39744	240	128.446	32550	20180530-C4-HLB-noCh-240-27.raw	4.32	3.102e-06	6.169e-05
THINIVVIGHVDSGK			Nonmethyl	Long SCX	4	Q05639; P68104	Q05639; P68104-2; P68104; Q5VTE0	0	4	1	0	397.977	1588.88	1588.88	2.5	0.00099	9.84657	240	126.793	32164	20180530-C4-HLB-noCh-240-27.raw	4.19	6.056e-06	6.926e-05
TVTAMDVVYALKR	M5(Oxidation)		Nonmethyl	Long SCX	1	P62805	P62805	1	3	1	0	494.939	1482.8	1482.8	2.36	0.00117	19.6028	240	131.787	33332	20180530-C4-HLB-noCh-240-27.raw	3.4	6.056e-06	6.886e-05
THINIVVIGHVDSGK			Nonmethyl	Long SCX	4	Q05639; P68104	Q05639; P68104-2; P68104; Q5VTE0	0	4	1	0	397.977	1588.88	1588.88	2.35	0.00093	19.5649	240	115.54	29547	20180530-C4-HLB-noCh-240-27.raw	4.29	6.056e-06	7.74e-05
THINIVVIGHVDSGK			Nonmethyl	Long SCX	4	Q05639; P68104	Q05639; P68104-2; P68104; Q5VTE0	0	4	1	0	397.977	1588.89	1588.88	4.42	0.00176	24.8266	240	116.735	29827	20180530-C4-HLB-noCh-240-27.raw	4.37	6.056e-06	7.956e-05
THINIVVIGHVDSGK			Nonmethyl	Long SCX	4	Q05639; P68104	Q05639; P68104-2; P68104; Q5VTE0	0	4	1	0	397.976	1588.88	1588.88	1.35	0.00054	24.2868	240	117.832	30084	20180530-C4-HLB-noCh-240-27.raw	4.51	6.056e-06	7.906e-05
THINIVVIGHVDSGK			Nonmethyl	Long SCX	4	Q05639; P68104	Q05639; P68104-2; P68104; Q5VTE0	0	4	1	0	397.977	1588.89	1588.88	2.89	0.00115	27.7049	240	154.296	38562	20180530-C4-HLB-noCh-240-27.raw	3.81	6.056e-06	7.672e-05
VSFELFADKVPK			Nonmethyl	Long SCX	1	P62937	P62937	1	3	1	0	460.592	1379.76	1379.76	3.43	0.00158	6.65017	240	154.755	38669	20180530-C4-HLB-noCh-240-27.raw	3.2	6.056e-06	7.526e-05
KSAEFLLHMLK			Nonmethyl	Long SCX	3	P18621-3	P18621; P18621-2; P18621-3	1	3	1	0	439.586	1316.74	1316.74	2.57	0.00113	29.4389	240	155.056	38740	20180530-C4-HLB-noCh-240-27.raw	3.2	6.056e-06	7.901e-05
SYELPDGQVITIGNER			Nonmethyl	Long SCX	11	A5A3E0; P60709; Q562R1; P68032	A5A3E0; P63267; Q9BYX7; P60709; P63267-2; Q6S8J3; P62736; P68133; Q562R1; P68032; P63261	0	2	1	0	895.952	1790.9	1790.89	2.44	0.00218	30.7965	240	156.891	39171	20180530-C4-HLB-noCh-240-27.raw	2.47	6.056e-06	6.835e-05
THINIVVIGHVDSGK			Nonmethyl	Long SCX	4	Q05639; P68104	Q05639; P68104-2; P68104; Q5VTE0	0	4	1	0	397.976	1588.88	1588.88	1.35	0.00054	13.0022	240	133.257	33675	20180530-C4-HLB-noCh-240-27.raw	4.6	6.056e-06	7.958e-05
RGQNALPAQPAGLRPPKPPRPASLLR			Nonmethyl	Long SCX	3	O75190	O75190; O75190-4; O75190-3	1	6	1	0	460.609	2758.62	2758.61	3.51	0.00161	6.10747	240	147.524	36995	20180530-C4-HLB-noCh-240-27.raw	4.71	6.056e-06	7.178e-05
RGQNALPAQPAGLRPPKPPRPASLLR			Nonmethyl	Long SCX	3	O75190	O75190; O75190-4; O75190-3	1	6	1	0	460.609	2758.62	2758.61	4.3	0.00198	13.9749	240	145.924	36627	20180530-C4-HLB-noCh-240-27.raw	4.76	6.056e-06	7.192e-05
THINIVVIGHVDSGK			Nonmethyl	Long SCX	4	Q05639; P68104	Q05639; P68104-2; P68104; Q5VTE0	0	4	1	0	397.977	1588.89	1588.88	2.81	0.00112	19.3439	240	139.95	35239	20180530-C4-HLB-noCh-240-27.raw	3.81	6.056e-06	7.002e-05
FRPAGAAPRPPPKPM			Nonmethyl	Long SCX	2	P62854	P62854; Q5JNZ5	0	4	1	0	398.224	1589.87	1589.87	0.84	0.00034	33.844	240	70.8431	18535	20180530-C4-HLB-noCh-240-27.raw	3.89	6.056e-06	7.456e-05
IAPRPASGPIRPIVR			Nonmethyl	Long SCX	2	P26373	P26373-2; P26373	0	4	1	0	400.751	1599.98	1599.98	0.11	4e-05	0.26457	19.828	74.9927	19613	20180530-C4-HLB-noCh-240-27.raw	2.49	6.056e-06	7.36e-05
DNIQGITKPAIR			Nonmethyl	Long SCX	1	P62805	P62805	0	3	1	0	442.59	1325.75	1325.75	0.51	0.00022	9.13181	93.036	73.6896	19270	20180530-C4-HLB-noCh-240-27.raw	3.98	6.056e-06	7.027e-05
RRFPPYYMR			Nonmethyl	Long SCX	1	P67809	P67809	2	3	1	0	429.227	1285.67	1285.66	3.09	0.00133	27.081	240	109.524	28146	20180530-C4-HLB-noCh-240-27.raw	2.83	6.056e-06	7.6e-05
RRFPPYYMR			Nonmethyl	Long SCX	1	P67809	P67809	2	3	1	0	429.227	1285.67	1285.66	3.16	0.00136	35.6001	240	97.9343	25408	20180530-C4-HLB-noCh-240-27.raw	3.2	6.056e-06	7.283e-05
THINIVVIGHVDSGK			Nonmethyl	Long SCX	4	Q05639; P68104	Q05639; P68104-2; P68104; Q5VTE0	0	4	1	0	397.977	1588.89	1588.88	4.27	0.0017	0	240	210.226	51559	20180530-C4-HLB-noCh-240-27.raw	3.92	6.056e-06	7.727e-05
KGDSSAEELK			Nonmethyl	Long SCX	2	P26373	P26373-2; P26373	1	2	1	0	532.266	1063.53	1063.53	-0.86	-0.00046	0	240	0.2114	48	20180530-C4-HLB-noCh-240-27.raw	2.81	6.056e-06	6.96e-05
ITVVGVGAVGMACAISILMK	C13(C)		Nonmethyl	Long SCX	5	P00338-3	P00338-5; P00338-2; P00338-4; P00338-3; P00338	0	3	1	0	664.038	1990.1	1990.09	4.44	0.00294	36.5691	240	203.399	49987	20180530-C4-HLB-noCh-240-27.raw	2.74	6.056e-06	7.441e-05
RPPSAFFLFCSEYRPK	C10(C)		Nonmethyl	Long SCX	1	P09429	P09429	0	4	1	0	501.256	2002	2002	1.29	0.00065	NA	240	171.402	42540	20180530-C4-HLB-noCh-240-27.raw	4.24	6.056e-06	7.248e-05
IQEIIEQLDVTTSEYEKEK			Nonmethyl	Long SCX	1	P10809	P10809	1	3	1	0	765.729	2295.17	2295.16	5.41	0.00414	50.7509	240	169.306	42053	20180530-C4-HLB-noCh-240-27.raw	3.6	6.056e-06	7.017e-05
THINIVVIGHVDSGK			Nonmethyl	Long SCX	4	Q05639; P68104	Q05639; P68104-2; P68104; Q5VTE0	0	4	1	0	397.977	1588.89	1588.88	3.58	0.00142	29.4238	240	169.461	42089	20180530-C4-HLB-noCh-240-27.raw	3.9	6.056e-06	7.273e-05
AFVHWYVGEGMEEGEFSEAR			Nonmethyl	Long SCX	10	Q71U36; Q9NY65; Q9BQE3; P68366	Q13748; Q71U36; Q9NY65; P68366-2; P68363; Q71U36-2; Q9BQE3; P68363-2; Q9NY65-2; P68366	0	3	1	0	777.345	2330.02	2330.02	1.45	0.00113	10.5934	240	173.061	42928	20180530-C4-HLB-noCh-240-27.raw	4.61	6.056e-06	6.825e-05
THINIVVIGHVDSGK			Nonmethyl	Long SCX	4	Q05639; P68104	Q05639; P68104-2; P68104; Q5VTE0	0	4	1	0	397.977	1588.89	1588.88	3.19	0.00127	19.1506	240	161.64	40265	20180530-C4-HLB-noCh-240-27.raw	3.5	6.056e-06	7.096e-05
THINIVVIGHVDSGK			Nonmethyl	Long SCX	4	Q05639; P68104	Q05639; P68104-2; P68104; Q5VTE0	0	4	1	0	397.977	1588.89	1588.88	3.81	0.00151	33.088	240	159.976	39885	20180530-C4-HLB-noCh-240-27.raw	3.72	6.056e-06	7.019e-05
TVTAMDVVYALK			Nonmethyl	Long SCX	1	P62805	P62805	0	2	1	0	655.856	1310.71	1310.7	2.23	0.00146	32.2518	240	167.888	41722	20180530-C4-HLB-noCh-240-27.raw	3.5	6.056e-06	7.941e-05
IRCEEEDVEMSEDAYTVLTR	C3(C)		Nonmethyl	Long SCX	2	Q9Y230	Q9Y230; Q9Y230-2	1	3	1	0	815.703	2445.09	2445.09	1.41	0.00115	44.7026	240	166.157	41315	20180530-C4-HLB-noCh-240-27.raw	2.97	6.056e-06	6.848e-05
THINIVVIGHVDSGK			Nonmethyl	Long SCX	4	Q05639; P68104	Q05639; P68104-2; P68104; Q5VTE0	0	4	1	0	397.977	1588.89	1588.88	4.58	0.00182	10.4573	240	190.727	47076	20180530-C4-HLB-noCh-240-27.raw	4.34	6.056e-06	7.693e-05
THINIVVIGHVDSGK			Nonmethyl	Long SCX	4	Q05639; P68104	Q05639; P68104-2; P68104; Q5VTE0	0	4	1	0	397.977	1588.89	1588.88	3.42	0.00136	7.4024	240	191.273	47202	20180530-C4-HLB-noCh-240-27.raw	3.95	6.056e-06	7.342e-05
QGALIASALIMIQQTEITCPK	C19(C)		Nonmethyl	Long SCX	2	Q99460	Q99460-2; Q99460	0	3	1	0	762.748	2286.23	2286.22	3.97	0.00302	57.3281	240	194.799	48009	20180530-C4-HLB-noCh-240-27.raw	3.34	6.056e-06	7.249e-05
KEEQVISLGPQVAEGENVFGVCHIFASFNDTFVHVTDLSGK	C22(C)		Nonmethyl	Long SCX	1	P62263	P62263	1	5	1	0	901.849	4505.21	4505.21	1.51	0.00136	24.6817	240	197.909	48730	20180530-C4-HLB-noCh-240-27.raw	6.39	6.056e-06	7.46e-05
LCYVALDFEQEMATAASSSSLEK	C2(C)		Nonmethyl	Long SCX	3	P60709	P60709; Q6S8J3; P63261	0	3	1	0	850.732	2550.18	2550.17	3.48	0.00296	57.9431	240	198.571	48883	20180530-C4-HLB-noCh-240-27.raw	4.05	6.056e-06	6.849e-05
RRRPENPKPQDGK			Nonmethyl	Long SCX	1	P67809	P67809	2	4	1	0	395.221	1577.86	1577.86	-0.04	-1e-05	23.0544	240	5.8788	1457	20180530-C4-HLB-noCh-240-27.raw	4.14	6.056e-06	7.183e-05
AVCMLSNTTAIAEAWAR	C3(C)		Nonmethyl	Long SCX	11	Q6PEY2; Q71U36; Q9NY65; P68366	Q13748; Q6PEY2; Q13748-2; Q71U36; Q9NY65; P68366-2; P68363; Q71U36-2; P68363-2; Q9NY65-2; P68366	0	3	1	0	622.31	1864.92	1864.9	5.72	0.00355	21.4064	240	182.587	45179	20180530-C4-HLB-noCh-240-27.raw	4.03	6.056e-06	7.016e-05
FENAFLSHVVSQHQALLGTIR			Nonmethyl	Long SCX	3	P25705	P25705-2; P25705; P25705-3	0	4	1	0	592.571	2367.26	2367.26	2.86	0.0017	25.006	240	183.941	45495	20180530-C4-HLB-noCh-240-27.raw	3.9	6.056e-06	7.301e-05
KKPPPRPTAPKPLLPR			Nonmethyl	Long SCX	1	Q9H3S7	Q9H3S7	1	5	1	0	359.432	1793.13	1793.13	0.71	0.00025	57.9282	240	71.462	18697	20180530-C4-HLB-noCh-240-27.raw	3.53	8.965e-06	8.265e-05
NRPAPYSRPK			Nonmethyl	Long SCX	1	Q86V81	Q86V81	0	3	1	0	395.888	1185.65	1185.65	0.85	0.00034	33.5177	198.51	10.315	2611	20180530-C4-HLB-noCh-240-27.raw	3.52	8.965e-06	8.238e-05
RRPSSNLNNNVR			Nonmethyl	Long SCX	2	Q9NW75	Q9NW75; Q9NW75-2	1	3	1	0	476.259	1426.76	1426.76	-0.51	-0.00024	24.9481	240	18.6454	4766	20180530-C4-HLB-noCh-240-27.raw	2.96	8.965e-06	8.258e-05
ILSISADIETIGEILKK			Nonmethyl	Long SCX	3	P61978-2; P61978-3	P61978-2; P61978; P61978-3	1	3	1	0	615.035	1843.09	1843.08	6.06	0.00372	10.4571	240	193.214	47646	20180530-C4-HLB-noCh-240-27.raw	3.68	8.965e-06	8.356e-05
AVCMLSNTTAIAEAWAR	C3(C)		Nonmethyl	Long SCX	11	Q6PEY2; Q71U36; Q9NY65; P68366	Q13748; Q6PEY2; Q13748-2; Q71U36; Q9NY65; P68366-2; P68363; Q71U36-2; P68363-2; Q9NY65-2; P68366	0	3	1	0	622.307	1864.91	1864.9	0.9	0.00056	0	240	183.125	45306	20180530-C4-HLB-noCh-240-27.raw	3.43	8.965e-06	8.361e-05
TTGIVMDSGDGVTHTVPIYEGYALPHAILR			Nonmethyl	Long SCX	2	P60709	P60709; P63261	0	3	1	0	1061.88	3183.63	3183.61	4.54	0.00482	14.5061	240	183.524	45399	20180530-C4-HLB-noCh-240-27.raw	4.93	8.965e-06	8.048e-05
ITVVGVGAVGMACAISILMK	C13(C)		Nonmethyl	Long SCX	5	P00338-3	P00338-5; P00338-2; P00338-4; P00338-3; P00338	0	3	1	0	664.035	1990.09	1990.09	0.57	0.00038	45.3114	240	204.688	50284	20180530-C4-HLB-noCh-240-27.raw	2.54	8.965e-06	8.476e-05
THINIVVIGHVDSGK			Nonmethyl	Long SCX	4	Q05639; P68104	Q05639; P68104-2; P68104; Q5VTE0	0	4	1	0	397.977	1588.89	1588.88	2.81	0.00112	24.2101	240	162.486	40460	20180530-C4-HLB-noCh-240-27.raw	3.93	8.965e-06	8.469e-05
THINIVVIGHVDSGK			Nonmethyl	Long SCX	4	Q05639; P68104	Q05639; P68104-2; P68104; Q5VTE0	0	4	1	0	397.977	1588.89	1588.88	3.58	0.00142	32.4538	240	163.925	40791	20180530-C4-HLB-noCh-240-27.raw	3.84	8.965e-06	8.439e-05
THINIVVIGHVDSGK			Nonmethyl	Long SCX	4	Q05639; P68104	Q05639; P68104-2; P68104; Q5VTE0	0	4	1	0	397.977	1588.89	1588.88	4.04	0.0016	24.2825	240	158.899	39638	20180530-C4-HLB-noCh-240-27.raw	3.62	8.965e-06	8.089e-05
EAEAAIYHLQLFEELRR			Nonmethyl	Long SCX	2	P14618	P14618-3; P14618	1	3	1	0	696.702	2088.09	2088.09	1.95	0.00136	21.8588	240	176.283	43692	20180530-C4-HLB-noCh-240-27.raw	3.69	8.965e-06	8.131e-05
GGNVGINSFGFGGSNVHIILRPNTQPPPAPAPHATLPR			Nonmethyl	Long SCX	1	P49327	P49327	0	5	1	0	772.412	3858.03	3858.03	-0.53	-0.00041	40.7734	240	168.04	41757	20180530-C4-HLB-noCh-240-27.raw	5.13	8.965e-06	8.338e-05
LLEPVLLLGK			Nonmethyl	Long SCX	1	P62249	P62249	0	2	1	0	547.863	1094.72	1094.72	0.18	0.0001	34.5014	240	169.529	42106	20180530-C4-HLB-noCh-240-27.raw	3.06	8.965e-06	8.167e-05
KGFSYLVTGVTTVGVAYAAK			Nonmethyl	Long SCX	2	P47985	P0C7P4; P47985	1	3	1	0	678.045	2032.12	2032.11	4.63	0.00314	61.1138	240	205.849	50551	20180530-C4-HLB-noCh-240-27.raw	2.66	8.965e-06	8.026e-05
THINIVVIGHVDSGK			Nonmethyl	Long SCX	4	Q05639; P68104	Q05639; P68104-2; P68104; Q5VTE0	0	4	1	0	397.977	1588.88	1588.88	2.5	0.00099	19.5452	240	122.453	31158	20180530-C4-HLB-noCh-240-27.raw	4.42	8.965e-06	8.068e-05
RRFPPYYMR			Nonmethyl	Long SCX	1	P67809	P67809	2	3	1	0	429.226	1285.66	1285.66	1.03	0.00044	54.746	240	99.5769	25799	20180530-C4-HLB-noCh-240-27.raw	3.14	8.965e-06	8.233e-05
THINIVVIGHVDSGK			Nonmethyl	Long SCX	4	Q05639; P68104	Q05639; P68104-2; P68104; Q5VTE0	0	4	1	0	397.977	1588.89	1588.88	3.35	0.00133	14.6359	240	123.015	31288	20180530-C4-HLB-noCh-240-27.raw	4.46	8.965e-06	8.347e-05
THINIVVIGHVDSGK			Nonmethyl	Long SCX	4	Q05639; P68104	Q05639; P68104-2; P68104; Q5VTE0	0	4	1	0	397.977	1588.89	1588.88	3.42	0.00136	22.2329	240	129.511	32800	20180530-C4-HLB-noCh-240-27.raw	4.45	8.965e-06	8.404e-05
YRPGTVALREIRR			Nonmethyl	Long SCX	5	P84243; P68431; Q71DI3	P84243; Q16695; Q6NXT2; P68431; Q71DI3	2	5	1	0	318.191	1586.93	1586.92	0.98	0.00031	0	240	89.1718	23236	20180530-C4-HLB-noCh-240-27.raw	3.66	8.965e-06	8.354e-05
RRFPPYYMR			Nonmethyl	Long SCX	1	P67809	P67809	2	3	1	0	429.228	1285.67	1285.66	5.23	0.00224	38.0468	240	106.704	27483	20180530-C4-HLB-noCh-240-27.raw	2.63	8.965e-06	8.277e-05
THINIVVIGHVDSGK			Nonmethyl	Long SCX	4	Q05639; P68104	Q05639; P68104-2; P68104; Q5VTE0	0	4	1	0	397.977	1588.88	1588.88	2.35	0.00093	3.81465	240	126.247	32037	20180530-C4-HLB-noCh-240-27.raw	4.44	8.965e-06	8.604e-05
THINIVVIGHVDSGK			Nonmethyl	Long SCX	4	Q05639; P68104	Q05639; P68104-2; P68104; Q5VTE0	0	4	1	0	397.977	1588.89	1588.88	3.27	0.0013	20.7102	240	153.763	38438	20180530-C4-HLB-noCh-240-27.raw	3.89	8.965e-06	8.271e-05
RRFPPYYMR			Nonmethyl	Long SCX	1	P67809	P67809	2	3	1	0	429.227	1285.67	1285.66	2.31	0.00099	8.76497	240	107.314	27625	20180530-C4-HLB-noCh-240-27.raw	3.11	8.965e-06	8.697e-05
THINIVVIGHVDSGK			Nonmethyl	Long SCX	4	Q05639; P68104	Q05639; P68104-2; P68104; Q5VTE0	0	4	1	0	397.977	1588.88	1588.88	2.5	0.00099	4.34843	240	142.146	35754	20180530-C4-HLB-noCh-240-27.raw	4.27	8.965e-06	8.381e-05
ISGLIYEETR			Nonmethyl	Long SCX	1	P62805	P62805	0	2	1	0	590.817	1180.63	1180.62	4.19	0.00248	64.1671	240	95.5104	24824	20180530-C4-HLB-noCh-240-27.raw	3.07	1.139e-05	0.0001175
VSFELFADKVPK			Nonmethyl	Long SCX	1	P62937	P62937	1	3	1	0	460.592	1379.76	1379.76	3.5	0.00161	4.34106	240	154.24	38549	20180530-C4-HLB-noCh-240-27.raw	3.75	1.139e-05	0.0001087
RRFPPYYMR			Nonmethyl	Long SCX	1	P67809	P67809	2	3	1	0	429.227	1285.67	1285.66	3.09	0.00133	20.9206	240	105.64	27235	20180530-C4-HLB-noCh-240-27.raw	2.88	1.139e-05	0.0001199
KPVPARPPPPTNFPPPRPPPPSRPAPPPR			Nonmethyl	Long SCX	3	Q5JSH3	Q5JSH3-2; Q5JSH3; Q5JSH3-4	0	5	1	0	623.158	3111.76	3111.75	3.71	0.00231	12.6608	240	107.892	27760	20180530-C4-HLB-noCh-240-27.raw	4.35	1.139e-05	0.0001179
RRFPPYYMR			Nonmethyl	Long SCX	1	P67809	P67809	2	3	1	0	429.227	1285.67	1285.66	3.88	0.00166	12.8462	240	107.859	27752	20180530-C4-HLB-noCh-240-27.raw	3.32	1.139e-05	9.943e-05
RRFPPYYMR			Nonmethyl	Long SCX	1	P67809	P67809	2	3	1	0	429.226	1285.66	1285.66	0.96	0.00041	62.4154	240	98.5192	25548	20180530-C4-HLB-noCh-240-27.raw	3.27	1.139e-05	8.788e-05
VEIIANDQGNR			Nonmethyl	Long SCX	7	P54652; P11142; P11021; P0DMV9	P54652; P11142; P0DMV8-2; P11021; P0DMV9; P11142-2; P34931	0	2	1	0	614.819	1228.63	1228.63	1.64	0.00101	51.3298	240	47.6086	12563	20180530-C4-HLB-noCh-240-27.raw	2.66	1.139e-05	0.0001175
DNIQGITKPAIR			Nonmethyl	Long SCX	1	P62805	P62805	0	3	1	0	442.59	1325.76	1325.75	1.13	0.0005	12.6528	114.904	73.1772	19136	20180530-C4-HLB-noCh-240-27.raw	4.14	1.139e-05	0.0001151
IAPRPASGPIRPIVR			Nonmethyl	Long SCX	2	P26373	P26373-2; P26373	0	4	1	0	400.751	1599.98	1599.98	1.1	0.00044	0.700433	47.522	76.5451	20014	20180530-C4-HLB-noCh-240-27.raw	2.54	1.139e-05	9.232e-05
SLYASSPGGVYATR			Nonmethyl	Long SCX	1	P08670	P08670	0	2	1	0	714.86	1428.71	1428.71	0.73	0.00052	56.2038	240	90.06	23454	20180530-C4-HLB-noCh-240-27.raw	3.49	1.139e-05	9.608e-05
ISGLIYEETR			Nonmethyl	Long SCX	1	P62805	P62805	0	2	1	0	590.814	1180.62	1180.62	0.57	0.00034	52.2273	240	92.9035	24171	20180530-C4-HLB-noCh-240-27.raw	3.1	1.139e-05	0.000102
WRFPARPGTTGGGGGGGR			Nonmethyl	Long SCX	3	Q03164-3	Q03164-2; Q03164; Q03164-3	1	4	1	0	436.725	1743.88	1743.88	-0.31	-0.00013	32.5155	240	91.8464	23904	20180530-C4-HLB-noCh-240-27.raw	5.72	1.139e-05	9.297e-05
THINIVVIGHVDSGK			Nonmethyl	Long SCX	4	Q05639; P68104	Q05639; P68104-2; P68104; Q5VTE0	0	4	1	0	397.976	1588.88	1588.88	1.5	0.0006	14.2486	240	132.731	33553	20180530-C4-HLB-noCh-240-27.raw	4.53	1.139e-05	8.776e-05
TVTAMDVVYALKR	M5(Oxidation)		Nonmethyl	Long SCX	1	P62805	P62805	1	3	1	0	494.938	1482.8	1482.8	0.75	0.00037	43.447	240	133.429	33715	20180530-C4-HLB-noCh-240-27.raw	2.93	1.139e-05	9.333e-05
TVTAMDVVYALKR	M5(Oxidation)		Nonmethyl	Long SCX	1	P62805	P62805	1	3	1	0	494.939	1482.8	1482.8	3.41	0.00169	24.4325	240	132.308	33454	20180530-C4-HLB-noCh-240-27.raw	3.46	1.139e-05	0.0001101
AEFEVHEVYAVDVLVSSGEGK			Nonmethyl	Long SCX	2	Q9UQ80	Q9UQ80; Q9UQ80-2	0	3	1	0	755.379	2264.12	2264.11	5.72	0.00432	40.0388	240	214.213	52465	20180530-C4-HLB-noCh-240-27.raw	3.16	1.139e-05	0.0001037
LCYVALDFEQEMATAASSSSLEK	C2(C)		Nonmethyl	Long SCX	3	P60709	P60709; Q6S8J3; P63261	0	2	1	0	1275.59	2550.17	2550.17	-1.61	-0.00205	28.8917	240	215.199	52688	20180530-C4-HLB-noCh-240-27.raw	2.41	1.139e-05	9.098e-05
AEFEVHEVYAVDVLVSSGEGK			Nonmethyl	Long SCX	2	Q9UQ80	Q9UQ80; Q9UQ80-2	0	3	1	0	755.372	2264.1	2264.11	-2.85	-0.00215	64.8088	240	214.759	52589	20180530-C4-HLB-noCh-240-27.raw	3.15	1.139e-05	0.0001012
DMAIATGGAVFGEEGLTLNLEDVQPHDLGK			Nonmethyl	Long SCX	1	P10809	P10809	0	3	1	0	1033.18	3097.53	3097.51	6.26	0.00646	0	240	215.128	52672	20180530-C4-HLB-noCh-240-27.raw	2.29	1.139e-05	0.0001184
LCYVALDFEQEMATAASSSSLEK	C2(C)		Nonmethyl	Long SCX	3	P60709	P60709; Q6S8J3; P63261	0	3	1	0	850.729	2550.17	2550.17	-0.39	-0.00034	70.0353	240	222.224	54269	20180530-C4-HLB-noCh-240-27.raw	2.39	1.139e-05	0.000112
AEFEVHEVYAVDVLVSSGEGK			Nonmethyl	Long SCX	2	Q9UQ80	Q9UQ80; Q9UQ80-2	0	3	1	0	755.374	2264.11	2264.11	-0.83	-0.00063	23.5996	240	223.353	54502	20180530-C4-HLB-noCh-240-27.raw	2.43	1.139e-05	0.0001165
AEFEVHEVYAVDVLVSSGEGK			Nonmethyl	Long SCX	2	Q9UQ80	Q9UQ80; Q9UQ80-2	0	3	1	0	755.376	2264.11	2264.11	1.76	0.00133	NA	240	222.846	54400	20180530-C4-HLB-noCh-240-27.raw	2.81	1.139e-05	9.329e-05
THINIVVIGHVDSGK			Nonmethyl	Long SCX	4	Q05639; P68104	Q05639; P68104-2; P68104; Q5VTE0	0	4	1	0	397.976	1588.88	1588.88	1.58	0.00063	2.53005	240	127.902	32423	20180530-C4-HLB-noCh-240-27.raw	4.37	1.139e-05	0.0001087
TVTAMDVVYALKR	M5(Oxidation)		Nonmethyl	Long SCX	1	P62805	P62805	1	3	1	0	494.94	1482.81	1482.8	4.52	0.00223	42.3635	240	131.17	33188	20180530-C4-HLB-noCh-240-27.raw	2.98	1.139e-05	0.0001055
LLEPVLLLGK			Nonmethyl	Long SCX	1	P62249	P62249	0	2	1	0	547.865	1094.72	1094.72	3.97	0.00217	60.4226	240	170.082	42233	20180530-C4-HLB-noCh-240-27.raw	2.44	1.139e-05	0.0001029
THINIVVIGHVDSGKSTTTGHLIYK			Nonmethyl	Long SCX	4	Q05639; P68104	Q05639; P68104-2; P68104; Q5VTE0	1	5	1	0	538.901	2690.47	2690.46	4.55	0.00245	33.6277	240	170.766	42391	20180530-C4-HLB-noCh-240-27.raw	4.16	1.139e-05	9.082e-05
AYHEQLSVAEITNACFEPANQMVK	C15(C)		Nonmethyl	Long SCX	9	Q6PEY2; Q71U36; P68366	Q13748; Q6PEY2; Q13748-2; Q71U36; P68366-2; P68363; Q71U36-2; P68363-2; P68366	0	3	1	0	917.435	2750.29	2750.29	-0.1	-9e-05	0	240	171.971	42672	20180530-C4-HLB-noCh-240-27.raw	3.13	1.139e-05	0.0001106
TVTAMDVVYALK			Nonmethyl	Long SCX	1	P62805	P62805	0	2	1	0	655.858	1310.71	1310.7	4.18	0.00274	57.7442	240	168.449	41851	20180530-C4-HLB-noCh-240-27.raw	2.92	1.139e-05	9.278e-05
ILLAELEQLK			Nonmethyl	Long SCX	1	P08670	P08670	0	2	1	0	585.363	1169.72	1169.71	4.1	0.0024	21.4105	240	167.802	41702	20180530-C4-HLB-noCh-240-27.raw	3.01	1.139e-05	0.0001029
KGDVVIVLTGWRPGSGFTNTMR			Nonmethyl	Long SCX	3	P14618-2; P14618	P14618-2; P14618-3; P14618	1	4	1	0	598.573	2391.27	2391.26	3.67	0.0022	27.2398	240	180.225	44629	20180530-C4-HLB-noCh-240-27.raw	4.91	1.139e-05	9.942e-05
KGDVVIVLTGWRPGSGFTNTMR			Nonmethyl	Long SCX	3	P14618-2; P14618	P14618-2; P14618-3; P14618	1	4	1	0	598.574	2391.27	2391.26	5.2	0.00311	47.1213	240	179.161	44378	20180530-C4-HLB-noCh-240-27.raw	3.91	1.139e-05	9.179e-05
GFGFVTYSCVEEVDAAMCARPHK	C9(C); C18(C)		Nonmethyl	Long SCX	2	P51991; P51991-2	P51991; P51991-2	0	4	1	0	658.545	2631.16	2631.18	-7.34	-0.00483	29.7561	240	178.897	44318	20180530-C4-HLB-noCh-240-27.raw	4.84	1.139e-05	9.146e-05
ALTVPELTQQVFDAK			Nonmethyl	Long SCX	1	P07437	P07437	0	2	1	0	830.455	1659.9	1659.9	4.18	0.00347	19.9867	240	178.025	44111	20180530-C4-HLB-noCh-240-27.raw	2.75	1.139e-05	0.0001186
AMGIMNSFVNDIFER	M2(Oxidation); M5(Oxidation)		Nonmethyl	Long SCX	15	Q5QNW6-2; P06899	Q16778; Q5QNW6; Q99879; P33778; P58876; Q93079; O60814; Q99880; Q5QNW6-2; P62807; P57053; Q8N257; P06899; P23527; Q99877	0	2	1	0	888.407	1775.81	1775.81	-1.71	-0.00152	31.5843	240	172.9	42890	20180530-C4-HLB-noCh-240-27.raw	2.88	1.139e-05	9.728e-05
AYEAAASALQIATHTAFVAK			Nonmethyl	Long SCX	1	P42166	P42166	0	3	1	0	678.693	2034.07	2034.07	-0.06	-4e-05	74.4718	240	174.218	43201	20180530-C4-HLB-noCh-240-27.raw	2.68	1.139e-05	9.84e-05
AYEAAASALQIATHTAFVAK			Nonmethyl	Long SCX	1	P42166	P42166	0	3	1	0	678.692	2034.06	2034.07	-1.41	-0.00096	30.8159	240	173.467	43026	20180530-C4-HLB-noCh-240-27.raw	3.01	1.139e-05	9.358e-05
THINIVVIGHVDSGK			Nonmethyl	Long SCX	4	Q05639; P68104	Q05639; P68104-2; P68104; Q5VTE0	0	4	1	0	397.977	1588.89	1588.88	3.27	0.0013	26.3781	240	154.845	38690	20180530-C4-HLB-noCh-240-27.raw	3.77	1.139e-05	9.265e-05
TVTAMDVVYALK			Nonmethyl	Long SCX	1	P62805	P62805	0	2	1	0	655.856	1310.71	1310.7	2.04	0.00134	32.9092	240	166.315	41352	20180530-C4-HLB-noCh-240-27.raw	3.27	1.139e-05	9.494e-05
VVLDDKDYFLFR			Nonmethyl	Long SCX	1	P61604	P61604	1	3	1	0	510.606	1529.8	1529.8	2.92	0.00149	18.157	240	165.963	41268	20180530-C4-HLB-noCh-240-27.raw	3.52	1.139e-05	0.0001086
THINIVVIGHVDSGKSTTTGHLIYK			Nonmethyl	Long SCX	4	Q05639; P68104	Q05639; P68104-2; P68104; Q5VTE0	1	5	1	0	538.9	2690.47	2690.46	2.74	0.00147	41.1451	240	165.633	41191	20180530-C4-HLB-noCh-240-27.raw	4.2	1.139e-05	9.467e-05
THINIVVIGHVDSGK			Nonmethyl	Long SCX	4	Q05639; P68104	Q05639; P68104-2; P68104; Q5VTE0	0	4	1	0	397.977	1588.89	1588.88	3.89	0.00154	8.17321	240	151.111	37824	20180530-C4-HLB-noCh-240-27.raw	4.35	1.139e-05	0.0001006
TVTAMDVVYALK			Nonmethyl	Long SCX	1	P62805	P62805	0	2	1	0	655.857	1310.71	1310.7	3.53	0.00231	19.7854	240	166.846	41477	20180530-C4-HLB-noCh-240-27.raw	3.34	1.139e-05	0.0001129
AFVHWYVGEGMEEGEFSEAR	M11(Oxidation)		Nonmethyl	Long SCX	10	Q71U36; Q9NY65; Q9BQE3; P68366	Q13748; Q71U36; Q9NY65; P68366-2; P68363; Q71U36-2; Q9BQE3; P68363-2; Q9NY65-2; P68366	0	3	1	0	782.676	2346.01	2346.01	0.54	0.00042	25.9807	240	161.462	40224	20180530-C4-HLB-noCh-240-27.raw	4.05	1.139e-05	9.32e-05
THINIVVIGHVDSGK			Nonmethyl	Long SCX	4	Q05639; P68104	Q05639; P68104-2; P68104; Q5VTE0	0	4	1	0	397.977	1588.89	1588.88	3.42	0.00136	5.06727	240	165.069	41055	20180530-C4-HLB-noCh-240-27.raw	3.89	1.139e-05	9.473e-05
KGDVVIVLTGWRPGSGFTNTMR			Nonmethyl	Long SCX	3	P14618-2; P14618	P14618-2; P14618-3; P14618	1	4	1	0	598.573	2391.27	2391.26	3.98	0.00238	19.1698	240	180.754	44753	20180530-C4-HLB-noCh-240-27.raw	5.62	1.139e-05	9.383e-05
THINIVVIGHVDSGK			Nonmethyl	Long SCX	4	Q05639; P68104	Q05639; P68104-2; P68104; Q5VTE0	0	4	1	0	397.977	1588.89	1588.88	3.81	0.00151	11.6332	240	202.13	49698	20180530-C4-HLB-noCh-240-27.raw	3.75	1.139e-05	8.901e-05
THINIVVIGHVDSGK			Nonmethyl	Long SCX	4	Q05639; P68104	Q05639; P68104-2; P68104; Q5VTE0	0	4	1	0	397.977	1588.89	1588.88	3.81	0.00151	14.5662	240	202.701	49829	20180530-C4-HLB-noCh-240-27.raw	4.36	1.139e-05	0.0001197
THINIVVIGHVDSGK			Nonmethyl	Long SCX	4	Q05639; P68104	Q05639; P68104-2; P68104; Q5VTE0	0	4	1	0	397.977	1588.89	1588.88	3.66	0.00145	21.9996	240	203.238	49951	20180530-C4-HLB-noCh-240-27.raw	3.67	1.139e-05	0.0001104
THINIVVIGHVDSGK			Nonmethyl	Long SCX	4	Q05639; P68104	Q05639; P68104-2; P68104; Q5VTE0	0	4	1	0	397.977	1588.89	1588.88	3.35	0.00133	1.12347	240	201.029	49447	20180530-C4-HLB-noCh-240-27.raw	3.98	1.139e-05	0.0001202
THINIVVIGHVDSGK			Nonmethyl	Long SCX	4	Q05639; P68104	Q05639; P68104-2; P68104; Q5VTE0	0	4	1	0	397.977	1588.89	1588.88	3.73	0.00148	5.21503	240	200.292	49279	20180530-C4-HLB-noCh-240-27.raw	4.2	1.139e-05	0.0001185
DMAIATGGAVFGEEGLTLNLEDVQPHDLGK			Nonmethyl	Long SCX	1	P10809	P10809	0	3	1	0	1033.18	3097.53	3097.51	4.48	0.00463	34.1489	240	198.969	48975	20180530-C4-HLB-noCh-240-27.raw	3.26	1.139e-05	0.0001117
AEFEVHEVYAVDVLVSSGEGK			Nonmethyl	Long SCX	2	Q9UQ80	Q9UQ80; Q9UQ80-2	0	3	1	0	755.378	2264.12	2264.11	4.83	0.00364	20.1523	240	206.054	50598	20180530-C4-HLB-noCh-240-27.raw	3.44	1.139e-05	8.835e-05
WGDAGAEYVVESTGVFTTMEK			Nonmethyl	Long SCX	2	P04406	P04406-2; P04406	0	3	1	0	759.687	2277.05	2277.04	3.73	0.00283	54.5964	240	206.997	50815	20180530-C4-HLB-noCh-240-27.raw	3.33	1.139e-05	9.545e-05
IKEDEDDKTVLDLAVVLFETATLR			Nonmethyl	Long SCX	1	P14625	P14625	2	4	1	0	684.122	2733.47	2733.46	4.3	0.00294	12.7327	240	203.826	50086	20180530-C4-HLB-noCh-240-27.raw	3.7	1.139e-05	0.0001042
KGFSYLVTGVTTVGVAYAAK			Nonmethyl	Long SCX	2	P47985	P0C7P4; P47985	1	3	1	0	678.046	2032.12	2032.11	5.26	0.00356	40.9576	240	203.358	49978	20180530-C4-HLB-noCh-240-27.raw	3.4	1.139e-05	0.0001165
THINIVVIGHVDSGK			Nonmethyl	Long SCX	4	Q05639; P68104	Q05639; P68104-2; P68104; Q5VTE0	0	4	1	0	397.977	1588.89	1588.88	4.65	0.00185	17.0664	240	189.714	46843	20180530-C4-HLB-noCh-240-27.raw	4.2	1.139e-05	0.0001132
THINIVVIGHVDSGK			Nonmethyl	Long SCX	4	Q05639; P68104	Q05639; P68104-2; P68104; Q5VTE0	0	4	1	0	397.977	1588.89	1588.88	3.35	0.00133	2.82415	240	142.699	35884	20180530-C4-HLB-noCh-240-27.raw	4.35	1.139e-05	0.0001001
RGQNALPAQPAGLRPPKPPRPASLLR			Nonmethyl	Long SCX	3	O75190	O75190; O75190-4; O75190-3	1	5	1	0	552.529	2758.61	2758.61	2.67	0.00147	20.4409	240	145.428	36514	20180530-C4-HLB-noCh-240-27.raw	3.92	1.139e-05	0.0001091
HISQISVAEDDDESLLGHLMIVGKK			Nonmethyl	Long SCX	1	P49773	P49773	1	4	1	0	684.36	2734.42	2734.41	4.14	0.00283	27.4956	240	182.008	45042	20180530-C4-HLB-noCh-240-27.raw	4.37	1.139e-05	8.988e-05
GILGYTEHQVVSSDFNSDTHSSTFDAGAGIALNDHFVK			Nonmethyl	Long SCX	2	P04406	P04406-2; P04406	0	4	1	0	1009.99	4036.92	4036.89	7.47	0.00754	24.0276	240	181.594	44946	20180530-C4-HLB-noCh-240-27.raw	3.54	1.139e-05	0.0001034
KGDVVIVLTGWRPGSGFTNTMR			Nonmethyl	Long SCX	3	P14618-2; P14618	P14618-2; P14618-3; P14618	1	4	1	0	598.574	2391.28	2391.26	6.53	0.0039	43.5417	240	181.281	44875	20180530-C4-HLB-noCh-240-27.raw	4.57	1.139e-05	0.0001106
IEIESFYEGEDFSETLTR			Nonmethyl	Long SCX	1	P11021	P11021	0	2	1	0	1083	2165	2164.99	4.69	0.00508	NA	240	184.13	45538	20180530-C4-HLB-noCh-240-27.raw	3.39	1.139e-05	9.985e-05
RGQNALPAQPAGLRPPKPPRPASLLR			Nonmethyl	Long SCX	3	O75190	O75190; O75190-4; O75190-3	1	6	1	0	460.609	2758.62	2758.61	3.51	0.00161	21.7615	240	145.372	36501	20180530-C4-HLB-noCh-240-27.raw	4.7	1.139e-05	9.2e-05
EDTEEHHLR			Nonmethyl	Long SCX	6	P09651-2; Q32P51; P22626; P09651	P09651-2; Q32P51; P22626-2; P22626; P09651-3; P09651	0	2	1	0	583.266	1165.52	1165.52	0.94	0.00055	0	240	2.7576	639	20180530-C4-HLB-noCh-240-27.raw	3.33	1.139e-05	0.0001096
THINIVVIGHVDSGK			Nonmethyl	Long SCX	4	Q05639; P68104	Q05639; P68104-2; P68104; Q5VTE0	0	4	1	0	397.977	1588.89	1588.88	3.81	0.00151	6.51873	240	197.224	48571	20180530-C4-HLB-noCh-240-27.raw	4.15	1.139e-05	9.68e-05
VTDGALVVVDCVSGVCVQTETVLR	C11(C); C16(C)		Nonmethyl	Long SCX	1	P13639	P13639	0	3	1	0	859.444	2576.32	2576.31	3.97	0.00341	84.455	240	194.18	47867	20180530-C4-HLB-noCh-240-27.raw	3.91	1.139e-05	0.0001121
THINIVVIGHVDSGK			Nonmethyl	Long SCX	4	Q05639; P68104	Q05639; P68104-2; P68104; Q5VTE0	0	4	1	0	397.977	1588.89	1588.88	3.89	0.00154	1.94052	240	191.81	47324	20180530-C4-HLB-noCh-240-27.raw	4.01	1.139e-05	8.974e-05
THINIVVIGHVDSGK			Nonmethyl	Long SCX	4	Q05639; P68104	Q05639; P68104-2; P68104; Q5VTE0	0	4	1	0	397.977	1588.89	1588.88	3.81	0.00151	13.4921	240	115.025	29426	20180530-C4-HLB-noCh-240-27.raw	4.47	1.139e-05	0.0001047
RRRPLNSVVLQQGLADR			Nonmethyl	Long SCX	1	Q9Y276	Q9Y276	2	4	1	0	495.292	1978.15	1978.14	2.61	0.00129	26.8996	240	118.814	30312	20180530-C4-HLB-noCh-240-27.raw	4.89	1.139e-05	0.0001058
RRFPPYYMR			Nonmethyl	Long SCX	1	P67809	P67809	2	3	1	0	429.228	1285.67	1285.66	4.45	0.00191	28.2908	240	108.939	28010	20180530-C4-HLB-noCh-240-27.raw	3.04	1.139e-05	0.0001147
RRPPQPIQQPQR			Nonmethyl	Long SCX	2	O14672	O14672-2; O14672	1	3	1	0	500.955	1500.85	1500.85	0.05	3e-05	28.0648	17.541	36.9659	9717	20180530-C4-HLB-noCh-240-27.raw	2.9	1.139e-05	9.215e-05
RMFGGPGTASRPSSSR	M2(Oxidation)		Nonmethyl	Long SCX	1	P08670	P08670	1	4	1	0	417.457	1666.81	1666.81	0.12	5e-05	30.2389	174.427	37.7935	9941	20180530-C4-HLB-noCh-240-27.raw	3.84	1.139e-05	9.955e-05
RPLPGPPAPAPAPVPAARPPPPAPGPRPR			Nonmethyl	Long SCX	1	Q53EQ6	Q53EQ6	0	5	1	0	571.135	2851.65	2851.63	4.73	0.0027	63.5608	240	111.62	28632	20180530-C4-HLB-noCh-240-27.raw	4.79	1.139e-05	9.627e-05
THINIVVIGHVDSGK			Nonmethyl	Long SCX	4	Q05639; P68104	Q05639; P68104-2; P68104; Q5VTE0	0	4	1	0	397.977	1588.89	1588.88	3.12	0.00124	24.4118	240	120.073	30605	20180530-C4-HLB-noCh-240-27.raw	4.28	1.139e-05	0.0001165
THINIVVIGHVDSGK			Nonmethyl	Long SCX	4	Q05639; P68104	Q05639; P68104-2; P68104; Q5VTE0	0	4	1	0	397.977	1588.88	1588.88	2.66	0.00106	36.1934	240	118.956	30345	20180530-C4-HLB-noCh-240-27.raw	4.55	1.139e-05	9.44e-05
THINIVVIGHVDSGK			Nonmethyl	Long SCX	4	Q05639; P68104	Q05639; P68104-2; P68104; Q5VTE0	0	4	1	0	397.977	1588.89	1588.88	3.58	0.00142	13.3089	240	172.915	42894	20180530-C4-HLB-noCh-240-27.raw	3.99	1.392e-05	0.0001343
THINIVVIGHVDSGK			Nonmethyl	Long SCX	4	Q05639; P68104	Q05639; P68104-2; P68104; Q5VTE0	0	4	1	0	397.978	1588.89	1588.88	5.81	0.00231	7.95162	240	143.762	36130	20180530-C4-HLB-noCh-240-27.raw	4.25	1.392e-05	0.0001371
THINIVVIGHVDSGK			Nonmethyl	Long SCX	4	Q05639; P68104	Q05639; P68104-2; P68104; Q5VTE0	0	4	1	0	397.977	1588.89	1588.88	2.81	0.00112	2.07472	240	141.626	35632	20180530-C4-HLB-noCh-240-27.raw	4.23	1.392e-05	0.0001242
GVVDSEDIPLNLSR			Nonmethyl	Long SCX	2	Q12931	Q12931; Q12931-2	0	2	1	0	757.395	1513.78	1513.79	-1.83	-0.00139	30.185	240	137.313	34623	20180530-C4-HLB-noCh-240-27.raw	3.29	1.392e-05	0.0001255
AFVHWYVGEGMEEGEFSEAR	M11(Oxidation)		Nonmethyl	Long SCX	10	Q71U36; Q9NY65; Q9BQE3; P68366	Q13748; Q71U36; Q9NY65; P68366-2; P68363; Q71U36-2; Q9BQE3; P68363-2; Q9NY65-2; P68366	0	3	1	0	782.68	2346.02	2346.01	4.99	0.0039	29.4746	240	162.023	40353	20180530-C4-HLB-noCh-240-27.raw	3.84	1.392e-05	0.0001206
ILLAELEQLK			Nonmethyl	Long SCX	1	P08670	P08670	0	2	1	0	585.363	1169.72	1169.71	3.27	0.00191	35.7724	240	167.277	41580	20180530-C4-HLB-noCh-240-27.raw	3.02	1.392e-05	0.0001309
KSAEFLLHMLK			Nonmethyl	Long SCX	3	P18621-3	P18621; P18621-2; P18621-3	1	3	1	0	439.585	1316.74	1316.74	1.46	0.00064	30.3946	240	155.721	38895	20180530-C4-HLB-noCh-240-27.raw	2.19	1.392e-05	0.0001332
SIYGEKFEDENFILK			Nonmethyl	Long SCX	2	P62937	P62937; P62937-2	1	3	1	0	611.309	1831.91	1831.91	1.08	0.00066	51.958	240	158.886	39635	20180530-C4-HLB-noCh-240-27.raw	2.22	1.392e-05	0.0001223
LCYVALDFEQEMATAASSSSLEK	C2(C)		Nonmethyl	Long SCX	3	P60709	P60709; Q6S8J3; P63261	0	3	1	0	850.733	2550.19	2550.17	4.42	0.00375	24.6004	240	215.488	52754	20180530-C4-HLB-noCh-240-27.raw	3.88	1.392e-05	0.000123
VTDGALVVVDCVSGVCVQTETVLR	C11(C); C16(C)		Nonmethyl	Long SCX	1	P13639	P13639	0	3	1	0	859.435	2576.29	2576.31	-5.91	-0.00508	14.3022	240	219.574	53683	20180530-C4-HLB-noCh-240-27.raw	2.66	1.392e-05	0.0001308
KPVPARPPPPTNFPPPRPPPPSRPAPPPR			Nonmethyl	Long SCX	3	Q5JSH3	Q5JSH3-2; Q5JSH3; Q5JSH3-4	0	5	1	0	623.158	3111.76	3111.75	3.61	0.00225	4.33613	240	104.662	27007	20180530-C4-HLB-noCh-240-27.raw	3.43	1.392e-05	0.0001269
RRRPLNSVVLQQGLADR			Nonmethyl	Long SCX	1	Q9Y276	Q9Y276	2	4	1	0	495.293	1978.15	1978.14	3.6	0.00178	20.6162	240	119.37	30442	20180530-C4-HLB-noCh-240-27.raw	4.92	1.392e-05	0.0001246
RVQATKPQASR			Nonmethyl	Long SCX	1	Q8IY81	Q8IY81	1	3	1	0	414.573	1241.71	1241.71	-1.12	-0.00046	52.1278	240	3.6177	846	20180530-C4-HLB-noCh-240-27.raw	2.3	1.392e-05	0.0001388
ETNLDSLPLVDTHSK			Nonmethyl	Long SCX	1	P08670	P08670	0	3	1	0	556.955	1668.85	1668.84	3.29	0.00183	54.9156	240	116.594	29794	20180530-C4-HLB-noCh-240-27.raw	3.53	1.392e-05	0.0001308
NMITGTSQADCAVLIVAAGVGEFEAGISK	C11(C)		Nonmethyl	Long SCX	4	Q05639; P68104	Q05639; P68104-2; P68104; Q5VTE0	0	3	1	0	970.487	2909.45	2909.44	2.35	0.00228	55.6127	240	224.212	54674	20180530-C4-HLB-noCh-240-27.raw	3.06	1.392e-05	0.0001391
MRECISIHVGQAGVQIGNACWELYCLEHGIQPDGQMPSDK	C4(C); C20(C); C25(C)		Nonmethyl	Long SCX	7	Q6PEY2; Q71U36; Q9BQE3	Q13748; Q6PEY2; Q13748-2; Q71U36; P68363; Q9BQE3; P68363-2	1	5	1	0	917.629	4584.12	4584.1	3.95	0.00362	32.4719	240	191.828	47328	20180530-C4-HLB-noCh-240-27.raw	4.91	1.392e-05	0.0001357
KGDVVIVLTGWRPGSGFTNTMR			Nonmethyl	Long SCX	3	P14618-2; P14618	P14618-2; P14618-3; P14618	1	4	1	0	598.572	2391.27	2391.26	2.24	0.00134	27.2923	240	179.704	44506	20180530-C4-HLB-noCh-240-27.raw	4.49	1.392e-05	0.0001375
AFVHWYVGEGMEEGEFSEAR			Nonmethyl	Long SCX	10	Q71U36; Q9NY65; Q9BQE3; P68366	Q13748; Q71U36; Q9NY65; P68366-2; P68363; Q71U36-2; Q9BQE3; P68363-2; Q9NY65-2; P68366	0	3	1	0	777.35	2330.04	2330.02	7.74	0.00601	47.4362	240	182.911	45254	20180530-C4-HLB-noCh-240-27.raw	4.42	1.392e-05	0.0001353
AEFEVHEVYAVDVLVSSGEGK			Nonmethyl	Long SCX	2	Q9UQ80	Q9UQ80; Q9UQ80-2	0	3	1	0	755.38	2264.12	2264.11	7.34	0.00554	35.238	240	198.248	48808	20180530-C4-HLB-noCh-240-27.raw	3.39	1.392e-05	0.0001264
KESYSVYVYK			Nonmethyl	Long SCX	10	Q5QNW6-2	Q5QNW6; Q99879; P58876; Q93079; O60814; Q99880; Q5QNW6-2; P62807; P57053; Q99877	1	2	1	0	633.324	1265.64	1265.64	-1.02	-0.00064	10.8664	240	75.8607	19837	20180530-C4-HLB-noCh-240-27.raw	3.3	1.392e-05	0.0001352
RPAPARPTMPPPQVSGSR			Nonmethyl	Long SCX	1	Q9Y3L3	Q9Y3L3	0	3	1	0	634.675	1902.01	1902.01	-1.66	-0.00105	71.4492	240	62.9441	16531	20180530-C4-HLB-noCh-240-27.raw	3.34	1.392e-05	0.0001321
KKPPPRPTAPKPLLPR			Nonmethyl	Long SCX	1	Q9H3S7	Q9H3S7	1	5	1	0	359.431	1793.13	1793.13	-0.48	-0.00017	20.0749	240	70.4152	18425	20180530-C4-HLB-noCh-240-27.raw	3.53	1.392e-05	0.0001245
LLEPVLLLGK			Nonmethyl	Long SCX	1	P62249	P62249	0	2	1	0	547.864	1094.72	1094.72	2.97	0.00162	52.0399	240	169.017	41981	20180530-C4-HLB-noCh-240-27.raw	2.27	1.942e-05	0.0001425
TVTAMDVVYALK			Nonmethyl	Long SCX	1	P62805	P62805	0	2	1	0	655.856	1310.7	1310.7	1.76	0.00115	9.87752	240	167.36	41599	20180530-C4-HLB-noCh-240-27.raw	3.42	1.942e-05	0.0001414
RMFGGPGTASRPSSSR	M2(Oxidation)		Nonmethyl	Long SCX	1	P08670	P08670	1	4	1	0	417.458	1666.81	1666.81	0.85	0.00035	13.763	94.326	35.0923	9195	20180530-C4-HLB-noCh-240-27.raw	4.92	2.183e-05	0.0001523
RMFGGPGTASRPSSSR	M2(Oxidation)		Nonmethyl	Long SCX	1	P08670	P08670	1	4	1	0	417.457	1666.81	1666.81	0.04	2e-05	9.93742	35.97	36.1332	9484	20180530-C4-HLB-noCh-240-27.raw	4.78	2.183e-05	0.0001512
GGNVGINSFGFGGSNVHIILRPNTQPPPAPAPHATLPR			Nonmethyl	Long SCX	1	P49327	P49327	0	5	1	0	772.413	3858.03	3858.03	0.66	0.00051	32.8489	240	166.877	41484	20180530-C4-HLB-noCh-240-27.raw	3.95	2.183e-05	0.0001595
VVTVFSVADGYSENNVFYGHHAK			Nonmethyl	Long SCX	2	O75083	O75083-3; O75083	0	4	1	0	635.812	2540.23	2540.22	3.03	0.00193	40.1891	240	165.544	41171	20180530-C4-HLB-noCh-240-27.raw	3.69	2.183e-05	0.0001575
TVTAMDVVYALKR	M5(Oxidation)		Nonmethyl	Long SCX	1	P62805	P62805	1	3	1	0	494.938	1482.8	1482.8	1.37	0.00068	23.8596	240	132.833	33577	20180530-C4-HLB-noCh-240-27.raw	3.54	2.183e-05	0.0001452
THINIVVIGHVDSGK			Nonmethyl	Long SCX	4	Q05639; P68104	Q05639; P68104-2; P68104; Q5VTE0	0	4	1	0	397.977	1588.89	1588.88	3.58	0.00142	9.35339	240	138.289	34851	20180530-C4-HLB-noCh-240-27.raw	4.24	2.183e-05	0.0001516
GHSHFVSDVVISSDGQFALSGSWDGTLR			Nonmethyl	Long SCX	1	P63244	P63244	0	4	1	0	741.108	2961.41	2961.41	-0.44	-0.00032	32.3942	240	205.599	50494	20180530-C4-HLB-noCh-240-27.raw	3.3	2.183e-05	0.0001594
ITVVGVGAVGMACAISILMK	C13(C)		Nonmethyl	Long SCX	5	P00338-3	P00338-5; P00338-2; P00338-4; P00338-3; P00338	0	3	1	0	664.035	1990.09	1990.09	0.76	0.0005	24.9779	240	213.524	52310	20180530-C4-HLB-noCh-240-27.raw	2.33	2.183e-05	0.0001519
ISGLIYEETR			Nonmethyl	Long SCX	1	P62805	P62805	0	2	1	0	590.815	1180.62	1180.62	0.88	0.00052	25.8552	240	94.9624	24689	20180530-C4-HLB-noCh-240-27.raw	3.3	2.183e-05	0.0001524
LGDLYEEEMR	M9(Oxidation)		Nonmethyl	Long SCX	1	P08670	P08670	0	2	1	0	635.785	1270.56	1270.56	1.2	0.00077	80.5984	240	74.0439	19363	20180530-C4-HLB-noCh-240-27.raw	2.58	2.183e-05	0.0001461
RRPSSNLNNNVR			Nonmethyl	Long SCX	2	Q9NW75	Q9NW75; Q9NW75-2	1	3	1	0	476.259	1426.76	1426.76	-0.58	-0.00028	29.7813	240	18.139	4636	20180530-C4-HLB-noCh-240-27.raw	2.77	2.183e-05	0.0001434
FAGVFHVEK			Nonmethyl	Long SCX	18	P16070-8	P16070-9; P16070-12; P16070-5; P16070-7; P16070-8; P16070-3; P16070-13; P16070-19; P16070-11; P16070-6; P16070-18; P16070; P16070-17; P16070-15; P16070-10; P16070-14; P16070-4; P16070-16	0	3	1	0	345.187	1033.55	1033.55	0.74	0.00025	49.6987	240	82.3685	21511	20180530-C4-HLB-noCh-240-27.raw	2.15	2.183e-05	0.0001561
IAPRPASGPIRPIVR			Nonmethyl	Long SCX	2	P26373	P26373-2; P26373	0	4	1	0	400.751	1599.98	1599.98	0.34	0.00014	4.95639	213.729	77.5728	20279	20180530-C4-HLB-noCh-240-27.raw	2.47	2.183e-05	0.0001459
TKRPAPARPTMPPPQVSGSR			Nonmethyl	Long SCX	1	Q9Y3L3	Q9Y3L3	1	4	1	0	533.545	2131.16	2131.16	1.2	0.00064	40.4913	240	63.9451	16790	20180530-C4-HLB-noCh-240-27.raw	4.11	2.183e-05	0.0001433
TKRPAPARPTMPPPQVSGSR			Nonmethyl	Long SCX	1	Q9Y3L3	Q9Y3L3	1	4	1	0	533.545	2131.16	2131.16	2.23	0.00119	37.5638	240	64.9841	17055	20180530-C4-HLB-noCh-240-27.raw	3.95	2.183e-05	0.0001456
VEVERDNLAEDIMR			Nonmethyl	Long SCX	1	P08670	P08670	1	3	1	0	563.615	1688.83	1688.83	1.68	0.00095	28.7181	240	125.399	31838	20180530-C4-HLB-noCh-240-27.raw	3.55	2.439e-05	0.0001665
EITALAPSTMK			Nonmethyl	Long SCX	7	P60709; P68032	P63267; P60709; P63267-2; P62736; P68133; P68032; P63261	0	2	1	0	581.314	1161.62	1161.62	1.85	0.00107	55.6499	240	83.3947	21776	20180530-C4-HLB-noCh-240-27.raw	3.02	2.439e-05	0.0001659
VEVERDNLAEDIMR			Nonmethyl	Long SCX	1	P08670	P08670	1	3	1	0	563.614	1688.83	1688.83	0.6	0.00034	26.0319	240	126.511	32099	20180530-C4-HLB-noCh-240-27.raw	3.53	2.439e-05	0.0001615
DIDFLKEEEHDCFLEEIMTK	C12(C)		Nonmethyl	Long SCX	1	P12268	P12268	1	3	1	0	847.729	2541.17	2541.15	7.76	0.00657	57.9836	240	189.229	46731	20180530-C4-HLB-noCh-240-27.raw	3.64	2.439e-05	0.0001636
RMFGGPGTASRPSSSR	M2(Oxidation)		Nonmethyl	Long SCX	1	P08670	P08670	1	4	1	0	417.457	1666.81	1666.81	0.12	5e-05	13.7814	41.109	35.605	9334	20180530-C4-HLB-noCh-240-27.raw	4.72	2.709e-05	0.0001678
KGFSYLVTGVTTVGVAYAAK			Nonmethyl	Long SCX	2	P47985	P0C7P4; P47985	1	3	1	0	678.046	2032.12	2032.11	5.62	0.00381	28.3901	240	193.037	47605	20180530-C4-HLB-noCh-240-27.raw	3.59	2.967e-05	0.000171
IQEIIEQLDVTTSEYEKEK			Nonmethyl	Long SCX	1	P10809	P10809	1	3	1	0	765.729	2295.17	2295.16	5.97	0.00457	20.8705	240	168.192	41792	20180530-C4-HLB-noCh-240-27.raw	3.56	2.967e-05	0.0001726
IHFPLATYAPVISAEK			Nonmethyl	Long SCX	10	Q6PEY2; Q71U36; Q9BQE3; P68366	Q13748; Q6PEY2; Q13748-2; Q71U36; P68366-2; P68363; Q71U36-2; Q9BQE3; P68363-2; P68366	0	3	1	0	586.328	1756.97	1756.96	2.81	0.00165	52.2088	240	170.899	42422	20180530-C4-HLB-noCh-240-27.raw	3.41	2.967e-05	0.0001693
RGQNALPAQPAGLRPPKPPRPASLLR			Nonmethyl	Long SCX	3	O75190	O75190; O75190-4; O75190-3	1	5	1	0	552.529	2758.62	2758.61	4	0.00221	9.67058	240	148.075	37123	20180530-C4-HLB-noCh-240-27.raw	4.64	3.225e-05	0.0001746
RMFGGPGTASRPSSSR			Nonmethyl	Long SCX	1	P08670	P08670	1	4	1	0	413.459	1650.81	1650.81	0.44	0.00018	11.5786	18.014	48.6045	12824	20180530-C4-HLB-noCh-240-27.raw	4.59	3.225e-05	0.0001735
QVDQLTNDK			Nonmethyl	Long SCX	1	P08670	P08670	0	2	1	0	530.767	1060.53	1060.53	0.44	0.00023	46.8957	240	24.0712	6164	20180530-C4-HLB-noCh-240-27.raw	2.59	3.225e-05	0.0001739
RRPSSNLNNNVR			Nonmethyl	Long SCX	2	Q9NW75	Q9NW75; Q9NW75-2	1	3	1	0	476.259	1426.76	1426.76	0.64	0.0003	51.8024	240	17.1091	4375	20180530-C4-HLB-noCh-240-27.raw	2.52	3.225e-05	0.0001745
THINIVVIGHVDSGK			Nonmethyl	Long SCX	4	Q05639; P68104	Q05639; P68104-2; P68104; Q5VTE0	0	4	1	0	397.977	1588.88	1588.88	2.5	0.00099	14.2642	240	211.363	51816	20180530-C4-HLB-noCh-240-27.raw	4.12	3.469e-05	0.0001821
KRPRPSPARPK			Nonmethyl	Long SCX	2	Q6PKG0	Q6PKG0; Q6PKG0-3	1	4	1	0	323.203	1289.79	1289.79	0.46	0.00015	15.1994	240	7.7775	1953	20180530-C4-HLB-noCh-240-27.raw	4.1	3.469e-05	0.0001834
KPVPARPPPPTNFPPPRPPPPSRPAPPPR			Nonmethyl	Long SCX	3	Q5JSH3	Q5JSH3-2; Q5JSH3; Q5JSH3-4	0	5	1	0	623.158	3111.76	3111.75	3.61	0.00225	5.04371	240	105.752	27261	20180530-C4-HLB-noCh-240-27.raw	4.15	3.469e-05	0.0001784
RMFGGPGTASRPSSSR			Nonmethyl	Long SCX	1	P08670	P08670	1	4	1	0	413.459	1650.81	1650.81	0.73	0.0003	13.0034	26.961	48.0954	12693	20180530-C4-HLB-noCh-240-27.raw	4.68	3.469e-05	0.0001783
RRPPQPIQQPQR			Nonmethyl	Long SCX	2	O14672	O14672-2; O14672	1	3	1	0	500.955	1500.85	1500.85	0.6	0.0003	37.2507	33.558	36.4443	9573	20180530-C4-HLB-noCh-240-27.raw	3.02	3.469e-05	0.0001771
RMFGGPGTASRPSSSR	M2(Oxidation)		Nonmethyl	Long SCX	1	P08670	P08670	1	4	1	0	417.458	1666.81	1666.81	0.34	0.00014	14.1649	53.99	36.6461	9629	20180530-C4-HLB-noCh-240-27.raw	4.42	3.469e-05	0.0001803
DAVTYTEHAK			Nonmethyl	Long SCX	1	P62805	P62805	0	2	1	0	567.775	1134.54	1134.54	0.82	0.00046	0	226.198	29.8057	7702	20180530-C4-HLB-noCh-240-27.raw	3	3.469e-05	0.0001782
RTELFIAAEGIHTGQFVYCGK	C19(C)		Nonmethyl	Long SCX	1	P62917	P62917	1	4	1	0	600.058	2397.21	2397.2	3.39	0.00203	79.2139	240	167.858	41715	20180530-C4-HLB-noCh-240-27.raw	3.51	3.965e-05	0.0001858
ILLAELEQLK			Nonmethyl	Long SCX	1	P08670	P08670	0	2	1	0	585.363	1169.72	1169.71	4.52	0.00264	22.8029	240	168.347	41828	20180530-C4-HLB-noCh-240-27.raw	3.16	3.965e-05	0.0001949
RGQNALPAQPAGLRPPKPPRPASLLR			Nonmethyl	Long SCX	3	O75190	O75190; O75190-4; O75190-3	1	6	1	0	460.608	2758.61	2758.61	2.38	0.00109	27.359	240	144.852	36381	20180530-C4-HLB-noCh-240-27.raw	3.92	3.965e-05	0.0001931
VIISAPSADAPMFVMGVNHEK	M12(Oxidation); M15(Oxidation)		Nonmethyl	Long SCX	2	P04406	P04406-2; P04406	0	3	1	0	749.038	2245.1	2245.1	-0.08	-6e-05	28.9619	240	133.983	33844	20180530-C4-HLB-noCh-240-27.raw	3.83	3.965e-05	0.0001897
RVPTAPAATSKPGLRPR			Nonmethyl	Long SCX	2	P14635	P14635-2; P14635	1	4	1	0	444.516	1775.04	1775.04	0.53	0.00023	60.2107	44.127	53.7598	14162	20180530-C4-HLB-noCh-240-27.raw	4.42	3.965e-05	0.0001882
QVDQLTNDK			Nonmethyl	Long SCX	1	P08670	P08670	0	2	1	0	530.768	1060.53	1060.53	0.78	0.00041	43.5611	240	22.3866	5723	20180530-C4-HLB-noCh-240-27.raw	2.35	3.965e-05	0.0001969
QVHPDTGISSK			Nonmethyl	Long SCX	16	Q5QNW6-2; P06899	Q16778; Q5QNW6; Q99879; P33778; P58876; Q96A08; Q93079; O60814; Q99880; Q5QNW6-2; P62807; P57053; Q8N257; P06899; P23527; Q99877	0	3	1	0	390.203	1168.6	1168.6	0.21	8e-05	18.6346	240	21.8568	5586	20180530-C4-HLB-noCh-240-27.raw	3.6	3.965e-05	0.000191
QVDQLTNDK			Nonmethyl	Long SCX	1	P08670	P08670	0	2	1	0	530.768	1060.53	1060.53	0.78	0.00041	42.6334	240	23.5299	6019	20180530-C4-HLB-noCh-240-27.raw	2.15	3.965e-05	0.0001935
KKPPPRPTAPKPLLPR			Nonmethyl	Long SCX	1	Q9H3S7	Q9H3S7	1	5	1	0	359.431	1793.13	1793.13	0.54	0.00019	46.3716	240	69.9114	18299	20180530-C4-HLB-noCh-240-27.raw	3.19	3.965e-05	0.0001965
DGQVINETSQHHDDLE			Nonmethyl	Long SCX	1	P08670	P08670	0	3	1	0	612.938	1836.8	1836.8	0.36	0.00022	45.2484	240	62.8302	16501	20180530-C4-HLB-noCh-240-27.raw	4.01	3.965e-05	0.0001911
THINIVVIGHVDSGKSTTTGHLIYK			Nonmethyl	Long SCX	4	Q05639; P68104	Q05639; P68104-2; P68104; Q5VTE0	1	5	1	0	538.9	2690.47	2690.46	2.97	0.0016	26.0421	240	180.384	44666	20180530-C4-HLB-noCh-240-27.raw	4.19	4.215e-05	0.0001993
RMFGGPGTASRPSSSR			Nonmethyl	Long SCX	1	P08670	P08670	1	4	1	0	413.459	1650.81	1650.81	0.73	0.0003	14.9844	49.948	46.5442	12279	20180530-C4-HLB-noCh-240-27.raw	3.54	4.215e-05	0.0001991
IAPRPASGPIRPIVR			Nonmethyl	Long SCX	2	P26373	P26373-2; P26373	0	4	1	0	400.751	1599.98	1599.98	0.95	0.00038	2.469	52.736	77.06	20145	20180530-C4-HLB-noCh-240-27.raw	2.59	4.215e-05	0.0001988
RRPRPPNAPSQDGK			Nonmethyl	Long SCX	2	P16989	P16989; P16989-2	1	4	1	0	394.717	1575.85	1575.85	0.13	5e-05	0.62542	5.831	29.0531	7488	20180530-C4-HLB-noCh-240-27.raw	3.84	4.215e-05	0.0002008
FRPAGAAPRPPPKPM			Nonmethyl	Long SCX	2	P62854	P62854; Q5JNZ5	0	4	1	0	398.224	1589.88	1589.87	1.07	0.00043	25.4689	240	75.493	19743	20180530-C4-HLB-noCh-240-27.raw	3.94	4.215e-05	0.0001996
KRPRPSPARPK			Nonmethyl	Long SCX	2	Q6PKG0	Q6PKG0; Q6PKG0-3	1	4	1	0	323.204	1289.79	1289.79	0.74	0.00024	14.0822	161.992	7.2664	1819	20180530-C4-HLB-noCh-240-27.raw	4.34	4.215e-05	0.0002
RGQNALPAQPAGLRPPKPPRPASLLR			Nonmethyl	Long SCX	3	O75190	O75190; O75190-4; O75190-3	1	5	1	0	552.529	2758.61	2758.61	2.56	0.00141	23.4997	240	145.944	36632	20180530-C4-HLB-noCh-240-27.raw	4.97	4.215e-05	0.0001982
LGDLYEEEMR	M9(Oxidation)		Nonmethyl	Long SCX	1	P08670	P08670	0	2	1	0	635.785	1270.56	1270.56	0.15	9e-05	12.5809	240	72.9895	19087	20180530-C4-HLB-noCh-240-27.raw	2.63	4.4e-05	0.0002091
RPAPARPTMPPPQVSGSR			Nonmethyl	Long SCX	1	Q9Y3L3	Q9Y3L3	0	3	1	0	634.676	1902.01	1902.01	-0.03	-2e-05	23.1564	240	63.9908	16803	20180530-C4-HLB-noCh-240-27.raw	3.28	4.4e-05	0.0002186
KPVPARPPPPTNFPPPRPPPPSRPAPPPR			Nonmethyl	Long SCX	3	Q5JSH3	Q5JSH3-2; Q5JSH3; Q5JSH3-4	0	5	1	0	623.157	3111.76	3111.75	2.83	0.00176	11.1663	240	108.981	28020	20180530-C4-HLB-noCh-240-27.raw	3.6	4.4e-05	0.0002049
ISGLIYEETR			Nonmethyl	Long SCX	1	P62805	P62805	0	2	1	0	590.815	1180.62	1180.62	0.99	0.00058	13.5489	186.615	94.4513	24558	20180530-C4-HLB-noCh-240-27.raw	3.31	4.4e-05	0.0002022
ISGLIYEETR			Nonmethyl	Long SCX	1	P62805	P62805	0	2	1	0	590.815	1180.62	1180.62	2.44	0.00144	27.7353	240	93.4326	24304	20180530-C4-HLB-noCh-240-27.raw	3.32	4.4e-05	0.0002144
GFAFVTFDDHDSVDKIVIQK			Nonmethyl	Long SCX	4	P09651-2; Q32P51; P09651	P09651-2; Q32P51; P09651-3; P09651	1	3	1	0	761.054	2281.15	2281.15	-0.9	-0.00069	36.5028	240	174.998	43384	20180530-C4-HLB-noCh-240-27.raw	3.8	4.4e-05	0.0002134
RMFGGPGTASRPSSSR			Nonmethyl	Long SCX	1	P08670	P08670	1	4	1	0	413.459	1650.81	1650.81	1.1	0.00046	14.9227	54.026	47.0703	12417	20180530-C4-HLB-noCh-240-27.raw	3.99	4.4e-05	0.0002217
GFAFVTFDDHDSVDKIVIQK			Nonmethyl	Long SCX	4	P09651-2; Q32P51; P09651	P09651-2; Q32P51; P09651-3; P09651	1	3	1	0	761.055	2281.15	2281.15	0.46	0.00035	38.8308	240	176.263	43687	20180530-C4-HLB-noCh-240-27.raw	3.76	4.4e-05	0.0002198
GFAFVTFDDHDSVDKIVIQK			Nonmethyl	Long SCX	4	P09651-2; Q32P51; P09651	P09651-2; Q32P51; P09651-3; P09651	1	4	1	0	571.046	2281.16	2281.15	5.19	0.00296	13.4271	240	171.991	42677	20180530-C4-HLB-noCh-240-27.raw	3.64	4.4e-05	0.0002203
AAVPSGASTGIYEALELR			Nonmethyl	Long SCX	6	P13929; P09104; P06733	P13929; P13929-3; P09104-2; P13929-2; P09104; P06733	0	2	1	0	902.977	1804.95	1804.94	1.52	0.00137	0	240	168.704	41909	20180530-C4-HLB-noCh-240-27.raw	2.47	4.4e-05	0.0002074
LADQCTGLQGFLVFHSFGGGTGSGFTSLLMER	C5(C); M30(Oxidation)		Nonmethyl	Long SCX	4	Q71U36; Q9BQE3	Q71U36; P68363; Q71U36-2; Q9BQE3	0	3	1	0	1136.21	3406.63	3406.62	2.98	0.00338	46.8209	240	194.705	47987	20180530-C4-HLB-noCh-240-27.raw	3.9	4.4e-05	0.0002261
KILGQEGDASYLASEISTWDGVIVTPSEK			Nonmethyl	Long SCX	1	Q12905	Q12905	1	3	1	0	1031.86	3093.58	3093.56	5.39	0.00556	64.2706	240	190.526	47029	20180530-C4-HLB-noCh-240-27.raw	3.54	4.4e-05	0.0002203
ARPPPPSTLLRPHNPPGPVPMAPRPR			Nonmethyl	Long SCX	1	Q96MX3	Q96MX3	0	5	1	0	561.918	2805.56	2805.56	2	0.00112	41.1491	240	128.076	32464	20180530-C4-HLB-noCh-240-27.raw	3.87	4.4e-05	0.0002164
AFVHWYVGEGMEEGEFSEAR	M11(Oxidation)		Nonmethyl	Long SCX	10	Q71U36; Q9NY65; Q9BQE3; P68366	Q13748; Q71U36; Q9NY65; P68366-2; P68363; Q71U36-2; Q9BQE3; P68363-2; Q9NY65-2; P68366	0	3	1	0	782.68	2346.03	2346.01	5.14	0.00402	35.7713	240	159.658	39812	20180530-C4-HLB-noCh-240-27.raw	3.33	4.4e-05	0.000206
KVESLQEEIAFLK			Nonmethyl	Long SCX	1	P08670	P08670	1	3	1	0	511.958	1533.86	1533.85	5.16	0.00264	41.224	240	159.455	39765	20180530-C4-HLB-noCh-240-27.raw	4.01	4.4e-05	0.0002065
AFVHWYVGEGMEEGEFSEAR	M11(Oxidation)		Nonmethyl	Long SCX	10	Q71U36; Q9NY65; Q9BQE3; P68366	Q13748; Q71U36; Q9NY65; P68366-2; P68363; Q71U36-2; Q9BQE3; P68363-2; Q9NY65-2; P68366	0	3	1	0	782.679	2346.02	2346.01	3.66	0.00286	35.4002	240	159.065	39676	20180530-C4-HLB-noCh-240-27.raw	3.46	4.4e-05	0.0002034
RTELFIAAEGIHTGQFVYCGK	C19(C)		Nonmethyl	Long SCX	1	P62917	P62917	1	3	1	0	799.74	2397.21	2397.2	1.36	0.00109	55.6374	240	166.443	41383	20180530-C4-HLB-noCh-240-27.raw	3.89	4.4e-05	0.0002058
AYHEQLSVAEITNACFEPANQMVK	C15(C); M22(Oxidation)		Nonmethyl	Long SCX	9	Q6PEY2; Q71U36; P68366	Q13748; Q6PEY2; Q13748-2; Q71U36; P68366-2; P68363; Q71U36-2; P68363-2; P68366	0	3	1	0	922.771	2766.3	2766.29	4.37	0.00403	0	240	155.319	38801	20180530-C4-HLB-noCh-240-27.raw	4.19	4.4e-05	0.0002198
ETNLDSLPLVDTHSK			Nonmethyl	Long SCX	1	P08670	P08670	0	3	1	0	556.956	1668.85	1668.84	5.05	0.00281	49.5348	240	116.053	29668	20180530-C4-HLB-noCh-240-27.raw	3.01	4.4e-05	0.0002166
LCYVALDFEQEMATAASSSSLEK	C2(C)		Nonmethyl	Long SCX	3	P60709	P60709; Q6S8J3; P63261	0	3	1	0	850.733	2550.18	2550.17	3.99	0.00339	17.4135	240	220.121	53805	20180530-C4-HLB-noCh-240-27.raw	3.22	4.4e-05	0.0002158
GHSHFVSDVVISSDGQFALSGSWDGTLR			Nonmethyl	Long SCX	1	P63244	P63244	0	4	1	0	741.108	2961.41	2961.41	-1.1	-0.00081	53.5597	240	203.598	50034	20180530-C4-HLB-noCh-240-27.raw	3.53	4.4e-05	0.000202
AEFEVHEVYAVDVLVSSGEGK			Nonmethyl	Long SCX	2	Q9UQ80	Q9UQ80; Q9UQ80-2	0	3	1	0	755.379	2264.12	2264.11	5.8	0.00438	5.16872	240	213.659	52340	20180530-C4-HLB-noCh-240-27.raw	3.07	4.625e-05	0.0002385
RTELFIAAEGIHTGQFVYCGK	C19(C)		Nonmethyl	Long SCX	1	P62917	P62917	1	4	1	0	600.058	2397.21	2397.2	3.39	0.00203	43.3187	240	165.083	41058	20180530-C4-HLB-noCh-240-27.raw	3.37	4.625e-05	0.0002376
THINIVVIGHVDSGK			Nonmethyl	Long SCX	4	Q05639; P68104	Q05639; P68104-2; P68104; Q5VTE0	0	4	1	0	397.976	1588.88	1588.88	1.66	0.00066	38.4178	240	214.527	52536	20180530-C4-HLB-noCh-240-27.raw	3.43	4.625e-05	0.0002308
TKRPAPARPTMPPPQVSGSR			Nonmethyl	Long SCX	1	Q9Y3L3	Q9Y3L3	1	4	1	0	533.546	2131.16	2131.16	3.61	0.00192	41.0062	240	64.4721	16923	20180530-C4-HLB-noCh-240-27.raw	4.3	4.625e-05	0.0002374
RRVGLKAPGIIPR			Nonmethyl	Long SCX	3	P25705	P25705-2; P25705; P25705-3	3	4	1	0	358.986	1432.92	1432.92	-0.03	-1e-05	24.8294	240	99.1083	25687	20180530-C4-HLB-noCh-240-27.raw	3.71	4.625e-05	0.0002357
VEVERDNLAEDIMR			Nonmethyl	Long SCX	1	P08670	P08670	1	3	1	0	563.614	1688.83	1688.83	0.92	0.00052	22.2522	240	125.963	31972	20180530-C4-HLB-noCh-240-27.raw	3.67	4.625e-05	0.0002333
QVHPDTGISSK			Nonmethyl	Long SCX	16	Q5QNW6-2; P06899	Q16778; Q5QNW6; Q99879; P33778; P58876; Q96A08; Q93079; O60814; Q99880; Q5QNW6-2; P62807; P57053; Q8N257; P06899; P23527; Q99877	0	2	1	0	584.802	1168.6	1168.6	0.27	0.00016	0	240	19.3863	4957	20180530-C4-HLB-noCh-240-27.raw	2.7	4.625e-05	0.000233
GFAFVTFDDHDSVDKIVIQK			Nonmethyl	Long SCX	4	P09651-2; Q32P51; P09651	P09651-2; Q32P51; P09651-3; P09651	1	3	1	0	761.058	2281.16	2281.15	4.63	0.00352	50.0462	240	176.825	43821	20180530-C4-HLB-noCh-240-27.raw	3.73	4.625e-05	0.0002289
QVHPDTGISSK			Nonmethyl	Long SCX	16	Q5QNW6-2; P06899	Q16778; Q5QNW6; Q99879; P33778; P58876; Q96A08; Q93079; O60814; Q99880; Q5QNW6-2; P62807; P57053; Q8N257; P06899; P23527; Q99877	0	3	1	0	390.204	1168.6	1168.6	0.44	0.00017	10.0779	240	20.3185	5195	20180530-C4-HLB-noCh-240-27.raw	3.5	4.866e-05	0.0002419
KRPAPPRPATFPTR			Nonmethyl	Long SCX	6	Q15746	Q15746-4; Q15746; Q15746-6; Q15746-5; Q15746-3; Q15746-2	1	4	1	0	398.735	1591.92	1591.92	0.79	0.00031	25.9772	240	60.7614	15971	20180530-C4-HLB-noCh-240-27.raw	4.17	4.866e-05	0.0002411
AFVHWYVGEGMEEGEFSEAR			Nonmethyl	Long SCX	10	Q71U36; Q9NY65; Q9BQE3; P68366	Q13748; Q71U36; Q9NY65; P68366-2; P68363; Q71U36-2; Q9BQE3; P68363-2; Q9NY65-2; P68366	0	3	1	0	777.341	2330.01	2330.02	-3.66	-0.00284	16.7185	240	206.035	50594	20180530-C4-HLB-noCh-240-27.raw	3.27	4.866e-05	0.0002409
AGLQFPVGR			Nonmethyl	Long SCX	18	Q8IUE6; P0C0S5; Q93077; Q6FI13	Q16777; Q7L7L0; Q71UI9; Q71UI9-2; Q96QV6; Q8IUE6; P04908; P0C0S5; Q93077; Q99878; Q71UI9-5; Q96KK5; Q9BTM1-2; Q9BTM1; P16104; P20671; P0C0S8; Q6FI13	0	2	1	0	472.77	944.532	944.531	1.3	0.00062	22.0848	240	99.2747	25728	20180530-C4-HLB-noCh-240-27.raw	2.89	4.866e-05	0.0002414
HSQFIGYPITLYLEK			Nonmethyl	Long SCX	2	P08238	P08238; Q58FF7	0	3	1	0	603.66	1808.97	1808.96	4.19	0.00253	76.5751	240	183.495	45392	20180530-C4-HLB-noCh-240-27.raw	2.68	5.078e-05	0.0002451
THINIVVIGHVDSGKSTTTGHLIYK			Nonmethyl	Long SCX	4	Q05639; P68104	Q05639; P68104-2; P68104; Q5VTE0	1	5	1	0	538.902	2690.48	2690.46	6.48	0.00349	20.5583	240	169.683	42141	20180530-C4-HLB-noCh-240-27.raw	3.76	5.078e-05	0.0002574
GFAFVTFDDHDSVDKIVIQK			Nonmethyl	Long SCX	4	P09651-2; Q32P51; P09651	P09651-2; Q32P51; P09651-3; P09651	1	4	1	0	571.044	2281.15	2281.15	1.55	0.00088	8.49852	240	173.108	42939	20180530-C4-HLB-noCh-240-27.raw	3.31	5.078e-05	0.000258
THINIVVIGHVDSGK			Nonmethyl	Long SCX	4	Q05639; P68104	Q05639; P68104-2; P68104; Q5VTE0	0	4	1	0	397.977	1588.88	1588.88	2.66	0.00106	21.9302	240	215.137	52674	20180530-C4-HLB-noCh-240-27.raw	3.34	5.078e-05	0.0002493
DGQVINETSQHHDDLE			Nonmethyl	Long SCX	1	P08670	P08670	0	3	1	0	612.938	1836.8	1836.8	0.46	0.00028	27.1983	240	63.3637	16638	20180530-C4-HLB-noCh-240-27.raw	4.11	5.078e-05	0.0002533
EITALAPSTMK	M10(Oxidation)		Nonmethyl	Long SCX	7	P60709; P68032	P63267; P60709; P63267-2; P62736; P68133; P68032; P63261	0	2	1	0	589.311	1177.62	1177.61	1.58	0.00093	39.7631	240	59.5494	15656	20180530-C4-HLB-noCh-240-27.raw	2.53	5.078e-05	0.0002567
RRPRPPNAPSQDGK			Nonmethyl	Long SCX	2	P16989	P16989; P16989-2	1	4	1	0	394.717	1575.85	1575.85	-0.1	-4e-05	16.291	151.452	27.4984	7059	20180530-C4-HLB-noCh-240-27.raw	4.01	5.078e-05	0.0002582
LGDLYEEEMR	M9(Oxidation)		Nonmethyl	Long SCX	1	P08670	P08670	0	2	1	0	635.783	1270.56	1270.56	-2.45	-0.00155	21.4883	240	73.516	19225	20180530-C4-HLB-noCh-240-27.raw	2.61	5.078e-05	0.000245
RMFGGPGTASRPSSSR	M2(Oxidation)		Nonmethyl	Long SCX	1	P08670	P08670	1	4	1	0	417.458	1666.81	1666.81	0.41	0.00017	35.6736	67.845	37.1601	9770	20180530-C4-HLB-noCh-240-27.raw	3.67	5.078e-05	0.0002593
YRPGTVALREIRR			Nonmethyl	Long SCX	5	P84243; P68431; Q71DI3	P84243; Q16695; Q6NXT2; P68431; Q71DI3	2	5	1	0	318.191	1586.92	1586.92	0.7	0.00022	45.7868	240	88.6617	23106	20180530-C4-HLB-noCh-240-27.raw	3.58	5.078e-05	0.0002541
DAVTYTEHAK			Nonmethyl	Long SCX	1	P62805	P62805	0	2	1	0	567.776	1134.54	1134.54	1.35	0.00077	0	240	16.9508	4335	20180530-C4-HLB-noCh-240-27.raw	1.97	5.078e-05	0.0002549
SKDDQVTVIGAGVTLHEALAAAELLKK			Nonmethyl	Long SCX	2	P29401-2	P29401; P29401-2	2	5	1	0	556.317	2777.55	2777.54	4.83	0.00268	38.1011	240	190.412	47003	20180530-C4-HLB-noCh-240-27.raw	3.8	5.312e-05	0.0002649
RRFPPYYMR			Nonmethyl	Long SCX	1	P67809	P67809	2	3	1	0	429.227	1285.67	1285.66	3.88	0.00166	13.2822	240	104.92	27066	20180530-C4-HLB-noCh-240-27.raw	3.15	5.312e-05	0.0002614
RMFGGPGTASRPSSSR			Nonmethyl	Long SCX	1	P08670	P08670	1	4	1	0	413.459	1650.81	1650.81	0.81	0.00033	16.434	240	60.6695	15948	20180530-C4-HLB-noCh-240-27.raw	5.07	5.312e-05	0.0002614
TATESFASDPILYRPVAVALDTK			Nonmethyl	Long SCX	3	P14618-2; P14618	P14618-2; P14618-3; P14618	0	3	1	0	822.442	2465.31	2465.29	7.59	0.00624	55.1225	240	181.911	45019	20180530-C4-HLB-noCh-240-27.raw	5.12	5.544e-05	0.0002699
ISGLIYEETR			Nonmethyl	Long SCX	1	P62805	P62805	0	2	1	0	590.815	1180.62	1180.62	1.92	0.00113	11.7243	240	93.9459	24432	20180530-C4-HLB-noCh-240-27.raw	3.27	5.544e-05	0.000268
KSAEFLLHMLK			Nonmethyl	Long SCX	3	P18621-3	P18621; P18621-2; P18621-3	1	3	1	0	439.586	1316.74	1316.74	2.57	0.00113	54.2212	240	154.539	38618	20180530-C4-HLB-noCh-240-27.raw	2.54	5.544e-05	0.0002713
SGVSLAALKK			Nonmethyl	Long SCX	3	P16402; P16403	P16402; P10412; P16403	1	2	1	0	487.306	973.606	973.604	1.62	0.00079	34.1731	240	57.7252	15180	20180530-C4-HLB-noCh-240-27.raw	2.62	5.777e-05	0.0002744
DYFEEYGKIDTIEIITDR			Nonmethyl	Long SCX	2	P22626	P22626-2; P22626	1	3	1	0	740.695	2220.07	2220.07	0.32	0.00024	26.1547	240	215.643	52789	20180530-C4-HLB-noCh-240-27.raw	3.17	5.777e-05	0.0002755
EHALLAYTLGVK			Nonmethyl	Long SCX	3	Q05639; P68104	Q05639; P68104; Q5VTE0	0	2	1	0	657.877	1314.75	1314.74	3.17	0.00208	47.7597	240	135.144	34115	20180530-C4-HLB-noCh-240-27.raw	2.97	5.777e-05	0.0002787
AVCMLSNTTAIAEAWAR	C3(C)		Nonmethyl	Long SCX	11	Q6PEY2; Q71U36; Q9NY65; P68366	Q13748; Q6PEY2; Q13748-2; Q71U36; Q9NY65; P68366-2; P68363; Q71U36-2; P68363-2; Q9NY65-2; P68366	0	3	1	0	622.307	1864.91	1864.9	0.9	0.00056	24.012	240	181.493	44923	20180530-C4-HLB-noCh-240-27.raw	3.47	5.777e-05	0.0002752
RPPSAFFLFCSEYRPK	C10(C)		Nonmethyl	Long SCX	1	P09429	P09429	0	4	1	0	501.258	2002.01	2002	5.62	0.00281	68.6332	240	171.975	42673	20180530-C4-HLB-noCh-240-27.raw	3.86	5.777e-05	0.000277
DSYVGDEAQSK			Nonmethyl	Long SCX	6	P60709; P68032	P63267; P60709; P62736; P68133; P68032; P63261	0	2	1	0	599.765	1198.52	1198.52	1.04	0.00062	40.2938	240	32.6563	8513	20180530-C4-HLB-noCh-240-27.raw	2.19	5.992e-05	0.0002843
DSYVGDEAQSK			Nonmethyl	Long SCX	6	P60709; P68032	P63267; P60709; P62736; P68133; P68032; P63261	0	2	1	0	599.766	1198.52	1198.52	1.45	0.00087	26.6187	240	32.147	8365	20180530-C4-HLB-noCh-240-27.raw	2.45	5.992e-05	0.0002909
IQEIIEQLDVTTSEYEK			Nonmethyl	Long SCX	1	P10809	P10809	0	2	1	0	1019.52	2038.03	2038.02	2.5	0.00255	0	240	167.906	41726	20180530-C4-HLB-noCh-240-27.raw	1.95	5.992e-05	0.0002907
THINIVVIGHVDSGK			Nonmethyl	Long SCX	4	Q05639; P68104	Q05639; P68104-2; P68104; Q5VTE0	0	4	1	0	397.977	1588.89	1588.88	3.42	0.00136	2.80356	240	198.36	48834	20180530-C4-HLB-noCh-240-27.raw	3.55	5.992e-05	0.0002909
EEIVDKYDLFVGSQATDFGEALVR			Nonmethyl	Long SCX	9	O43852-4; O43852-3	O43852-4; O43852-9; O43852-3; O43852-8; O43852-5; O43852-15; O43852-2; O43852-6; O43852	1	3	1	0	901.121	2701.35	2701.34	5.08	0.00458	36.4104	240	188.505	46564	20180530-C4-HLB-noCh-240-27.raw	4.72	5.992e-05	0.0002822
YRPGTVALREIRR			Nonmethyl	Long SCX	5	P84243; P68431; Q71DI3	P84243; Q16695; Q6NXT2; P68431; Q71DI3	2	5	1	0	318.191	1586.92	1586.92	0.7	0.00022	5.85664	240	90.2201	23495	20180530-C4-HLB-noCh-240-27.raw	3.33	5.992e-05	0.0002829
RPGRPLNITSLVR			Nonmethyl	Long SCX	3	O75928	O75928; O75928-3; O75928-2	0	3	1	0	493.637	1478.9	1478.89	3.33	0.00164	18.2562	240	119.666	30509	20180530-C4-HLB-noCh-240-27.raw	3.2	6.205e-05	0.0003002
RPPARPAPR			Nonmethyl	Long SCX	2	A8CG34; Q96HA1	A8CG34; Q96HA1	0	3	1	0	339.873	1017.61	1017.61	-0.58	-0.0002	64.6405	12.849	3.9423	929	20180530-C4-HLB-noCh-240-27.raw	2.9	6.205e-05	0.0002957
LASTLVHLGEYQAAVDGAR			Nonmethyl	Long SCX	2	Q00610	Q00610; Q00610-2	0	3	1	0	657.683	1971.03	1971.03	2.16	0.00142	46.2335	240	149.884	37539	20180530-C4-HLB-noCh-240-27.raw	3.41	6.205e-05	0.000298
AGLQFPVGR			Nonmethyl	Long SCX	18	Q8IUE6; P0C0S5; Q93077; Q6FI13	Q16777; Q7L7L0; Q71UI9; Q71UI9-2; Q96QV6; Q8IUE6; P04908; P0C0S5; Q93077; Q99878; Q71UI9-5; Q96KK5; Q9BTM1-2; Q9BTM1; P16104; P20671; P0C0S8; Q6FI13	0	2	1	0	472.77	944.532	944.531	0.79	0.00037	11.3695	240	98.7646	25606	20180530-C4-HLB-noCh-240-27.raw	2.72	6.205e-05	0.0003032
SGDTLLLLHHGDFSAEEVFHR			Nonmethyl	Long SCX	1	Q9BTV4	Q9BTV4	0	5	1	0	476.842	2380.18	2380.17	4.66	0.00222	21.0117	240	168.88	41949	20180530-C4-HLB-noCh-240-27.raw	2.88	6.205e-05	0.0003013
KVESLQEEIAFLK			Nonmethyl	Long SCX	1	P08670	P08670	1	3	1	0	511.958	1533.86	1533.85	4.74	0.00243	39.3417	240	160.502	40004	20180530-C4-HLB-noCh-240-27.raw	4.19	6.205e-05	0.0002964
QVDQLTNDK			Nonmethyl	Long SCX	1	P08670	P08670	0	2	1	0	530.768	1060.53	1060.53	1.47	0.00078	44.3518	240	22.9035	5856	20180530-C4-HLB-noCh-240-27.raw	2.51	6.205e-05	0.0002947
RRPRPPNAPSQDGK			Nonmethyl	Long SCX	2	P16989	P16989; P16989-2	1	4	1	0	394.717	1575.85	1575.85	0.21	8e-05	1.04543	8.459	28.5458	7343	20180530-C4-HLB-noCh-240-27.raw	4.17	6.205e-05	0.0002983
RQVDQLTNDK			Nonmethyl	Long SCX	1	P08670	P08670	1	2	1	0	608.819	1216.63	1216.63	2.16	0.00131	69.8983	240	25.2176	6466	20180530-C4-HLB-noCh-240-27.raw	3.15	6.417e-05	0.0003143
QVHPDTGISSK			Nonmethyl	Long SCX	16	Q5QNW6-2; P06899	Q16778; Q5QNW6; Q99879; P33778; P58876; Q96A08; Q93079; O60814; Q99880; Q5QNW6-2; P62807; P57053; Q8N257; P06899; P23527; Q99877	0	3	1	0	390.204	1168.6	1168.6	0.84	0.00033	5.13252	240	21.3446	5456	20180530-C4-HLB-noCh-240-27.raw	3.63	6.417e-05	0.000313
YRPGTVALR			Nonmethyl	Long SCX	5	P84243; P68431; Q71DI3	P84243; Q16695; Q6NXT2; P68431; Q71DI3	0	3	1	0	344.87	1032.59	1032.59	-0.09	-3e-05	5.26662	139.183	49.4581	13044	20180530-C4-HLB-noCh-240-27.raw	3.55	6.417e-05	0.0003091
RRPRPPNAPSQDGK			Nonmethyl	Long SCX	2	P16989	P16989; P16989-2	1	4	1	0	394.717	1575.85	1575.85	0.44	0.00017	5.48384	13.939	29.5642	7630	20180530-C4-HLB-noCh-240-27.raw	4.41	6.417e-05	0.0003157
LCYVALDFEQEMATAASSSSLEK	C2(C)		Nonmethyl	Long SCX	3	P60709	P60709; Q6S8J3; P63261	0	2	1	0	1275.59	2550.18	2550.17	0.88	0.00112	0	240	221.935	54205	20180530-C4-HLB-noCh-240-27.raw	2.69	6.417e-05	0.000314
THINIVVIGHVDSGK			Nonmethyl	Long SCX	4	Q05639; P68104	Q05639; P68104-2; P68104; Q5VTE0	0	4	1	0	397.976	1588.88	1588.88	2.27	0.0009	0	240	213.65	52338	20180530-C4-HLB-noCh-240-27.raw	3.39	6.417e-05	0.000305
RKPCSRPLSSILGR	C4(C)		Nonmethyl	Long SCX	5	P29353-6	P29353; P29353-2; P29353-3; P29353-7; P29353-6	1	4	1	0	407.486	1626.92	1626.92	0.43	0.00017	33.5621	240	95.3634	24790	20180530-C4-HLB-noCh-240-27.raw	3.36	6.417e-05	0.0003079
QIFHPEQLITGK			Nonmethyl	Long SCX	1	Q9H853	Q9H853	0	3	1	0	470.93	1410.78	1410.77	1.22	0.00057	25.9604	240	134.823	34040	20180530-C4-HLB-noCh-240-27.raw	3.23	6.616e-05	0.0003266
KPVPARPPPPTNFPPPRPPPPSRPAPPPR			Nonmethyl	Long SCX	3	Q5JSH3	Q5JSH3-2; Q5JSH3; Q5JSH3-4	0	5	1	0	623.156	3111.75	3111.75	1.36	0.00084	14.6237	217.872	108.446	27895	20180530-C4-HLB-noCh-240-27.raw	4.08	6.616e-05	0.0003239
GALQNIIPASTGAAK			Nonmethyl	Long SCX	2	P04406	P04406-2; P04406	0	2	1	0	706.401	1411.79	1411.79	3.01	0.00212	44.9305	240	111.233	28542	20180530-C4-HLB-noCh-240-27.raw	3.15	6.616e-05	0.0003241
GALQNIIPASTGAAK			Nonmethyl	Long SCX	2	P04406	P04406-2; P04406	0	2	1	0	706.401	1411.79	1411.79	3.18	0.00225	46.6125	240	112.329	28797	20180530-C4-HLB-noCh-240-27.raw	2.99	6.616e-05	0.0003205
THINIVVIGHVDSGKSTTTGHLIYK			Nonmethyl	Long SCX	4	Q05639; P68104	Q05639; P68104-2; P68104; Q5VTE0	1	5	1	0	538.9	2690.47	2690.46	3.65	0.00196	28.8402	240	179.841	44538	20180530-C4-HLB-noCh-240-27.raw	3.86	6.616e-05	0.0003307
KGDVVIVLTGWRPGSGFTNTMR			Nonmethyl	Long SCX	3	P14618-2; P14618	P14618-2; P14618-3; P14618	1	4	1	0	598.573	2391.27	2391.26	3.77	0.00226	45.426	240	178.404	44203	20180530-C4-HLB-noCh-240-27.raw	3.75	6.616e-05	0.0003201
AFVHWYVGEGMEEGEFSEAR	M11(Oxidation)		Nonmethyl	Long SCX	10	Q71U36; Q9NY65; Q9BQE3; P68366	Q13748; Q71U36; Q9NY65; P68366-2; P68363; Q71U36-2; Q9BQE3; P68363-2; Q9NY65-2; P68366	0	3	1	0	782.68	2346.02	2346.01	4.99	0.0039	24.4393	240	165.899	41253	20180530-C4-HLB-noCh-240-27.raw	3.35	6.616e-05	0.0003309
RTELFIAAEGIHTGQFVYCGK	C19(C)		Nonmethyl	Long SCX	1	P62917	P62917	1	3	1	0	799.741	2397.21	2397.2	2.66	0.00212	0	240	169.239	42038	20180530-C4-HLB-noCh-240-27.raw	3.86	6.616e-05	0.0003226
AGFAGDDAPR			Nonmethyl	Long SCX	11	A5A3E0; P0CG39; P60709; P0CG38; P68032	A5A3E0; P63267; P0CG39; P60709; P63267-2; Q6S8J3; P62736; P68133; P0CG38; P68032; P63261	0	2	1	0	488.728	976.45	976.448	1.32	0.00064	30.153	97.039	38.2367	10063	20180530-C4-HLB-noCh-240-27.raw	2.7	6.616e-05	0.0003269
DAVTYTEHAK			Nonmethyl	Long SCX	1	P62805	P62805	0	2	1	0	567.776	1134.54	1134.54	1.46	0.00083	19.2695	240	17.5955	4499	20180530-C4-HLB-noCh-240-27.raw	2.31	6.616e-05	0.0003338
RMFGGPGTASRPSSSR	M2(Oxidation)		Nonmethyl	Long SCX	1	P08670	P08670	1	4	1	0	417.457	1666.81	1666.81	0.04	2e-05	32.5243	125.07	34.0703	8917	20180530-C4-HLB-noCh-240-27.raw	3.81	6.616e-05	0.0003232
RRPRPPNAPSQDGK			Nonmethyl	Long SCX	2	P16989	P16989; P16989-2	1	4	1	0	394.717	1575.85	1575.85	0.83	0.00033	10.1287	96.665	28.0174	7196	20180530-C4-HLB-noCh-240-27.raw	4.15	6.616e-05	0.0003274
EEAENTLQSFR			Nonmethyl	Long SCX	1	P08670	P08670	0	2	1	0	662.312	1323.62	1323.62	0.05	3e-05	8.54134	240	84.0137	21934	20180530-C4-HLB-noCh-240-27.raw	3.05	6.616e-05	0.0003275
LCYVALDFEQEMATAASSSSLEK	C2(C)		Nonmethyl	Long SCX	3	P60709	P60709; Q6S8J3; P63261	0	3	1	0	850.73	2550.18	2550.17	0.97	0.00082	32.5324	240	224.342	54701	20180530-C4-HLB-noCh-240-27.raw	2.56	6.616e-05	0.0003275
KRPRPSPARPK			Nonmethyl	Long SCX	2	Q6PKG0	Q6PKG0; Q6PKG0-3	1	4	1	0	323.203	1289.79	1289.79	-0.49	-0.00016	8.90886	54.408	6.2434	1554	20180530-C4-HLB-noCh-240-27.raw	4.17	6.834e-05	0.0003441
LISQIVSSITASLR			Nonmethyl	Long SCX	8	Q9NY65; Q9BQE3; Q9H853; P68366	Q9NY65; P68366-2; P68363; Q9BQE3; P68363-2; Q9H853; Q9NY65-2; P68366	0	3	1	0	496.633	1487.88	1487.88	3.78	0.00188	56.7147	240	194.235	47879	20180530-C4-HLB-noCh-240-27.raw	3.07	6.834e-05	0.0003433
RMFGGPGTASRPSSSR			Nonmethyl	Long SCX	1	P08670	P08670	1	4	1	0	413.459	1650.81	1650.81	0.66	0.00027	23.8936	213.155	51.7559	13643	20180530-C4-HLB-noCh-240-27.raw	4.47	6.834e-05	0.000341
KPVPARPPPPTNFPPPRPPPPSRPAPPPR			Nonmethyl	Long SCX	3	Q5JSH3	Q5JSH3-2; Q5JSH3; Q5JSH3-4	0	5	1	0	623.158	3111.76	3111.75	3.61	0.00225	11.2021	240	107.348	27633	20180530-C4-HLB-noCh-240-27.raw	4.34	6.834e-05	0.00034
RMFGGPGTASRPSSSR			Nonmethyl	Long SCX	1	P08670	P08670	1	4	1	0	413.459	1650.81	1650.81	0.44	0.00018	15.8344	33.839	47.5878	12558	20180530-C4-HLB-noCh-240-27.raw	4.6	7.061e-05	0.0003447
YRPGTVALR			Nonmethyl	Long SCX	5	P84243; P68431; Q71DI3	P84243; Q16695; Q6NXT2; P68431; Q71DI3	0	3	1	0	344.87	1032.6	1032.59	0.17	6e-05	3.26765	60.407	49.9701	13173	20180530-C4-HLB-noCh-240-27.raw	3.63	7.061e-05	0.0003456
AEFEVHEVYAVDVLVSSGEGK			Nonmethyl	Long SCX	2	Q9UQ80	Q9UQ80; Q9UQ80-2	0	3	1	0	755.375	2264.11	2264.11	0.54	0.00041	54.3009	240	222.345	54295	20180530-C4-HLB-noCh-240-27.raw	2.08	7.061e-05	0.0003463
CPEALFQPSFLGMESCGIHETTFNSIMK	C1(C); M13(Oxidation); C16(C); M27(Oxidation)		Nonmethyl	Long SCX	2	P60709	P60709; P63261	0	3	1	0	1088.49	3263.46	3263.45	3.53	0.00383	53.2758	240	183.391	45368	20180530-C4-HLB-noCh-240-27.raw	4.08	7.061e-05	0.0003452
AGLQFPVGR			Nonmethyl	Long SCX	18	Q8IUE6; P0C0S5; Q93077; Q6FI13	Q16777; Q7L7L0; Q71UI9; Q71UI9-2; Q96QV6; Q8IUE6; P04908; P0C0S5; Q93077; Q99878; Q71UI9-5; Q96KK5; Q9BTM1-2; Q9BTM1; P16104; P20671; P0C0S8; Q6FI13	0	2	1	0	472.769	944.531	944.531	0.27	0.00013	19.7279	160.34	97.2171	25237	20180530-C4-HLB-noCh-240-27.raw	2.62	7.061e-05	0.0003457
SGDTLLLLHHGDFSAEEVFHR			Nonmethyl	Long SCX	1	Q9BTV4	Q9BTV4	0	5	1	0	476.84	2380.17	2380.17	1.71	0.00081	30.746	240	171.051	42457	20180530-C4-HLB-noCh-240-27.raw	1.63	7.293e-05	0.0003538
VTDGALVVVDCVSGVCVQTETVLR	C11(C); C16(C)		Nonmethyl	Long SCX	1	P13639	P13639	0	3	1	0	859.44	2576.31	2576.31	0.42	0.00036	0	240	221.189	54038	20180530-C4-HLB-noCh-240-27.raw	1.89	7.977e-05	0.0003657
VTDGALVVVDCVSGVCVQTETVLR	C11(C); C16(C)		Nonmethyl	Long SCX	1	P13639	P13639	0	3	1	0	859.444	2576.32	2576.31	4.96	0.00426	41.7238	240	195.333	48132	20180530-C4-HLB-noCh-240-27.raw	3.89	7.977e-05	0.0003656
RPGLLRPR			Nonmethyl	Long SCX	1	Q07021	Q07021	0	3	1	0	322.21	964.617	964.616	0.52	0.00017	13.6786	67.443	34.0511	8911	20180530-C4-HLB-noCh-240-27.raw	2.89	7.977e-05	0.0003621
QVHPDTGISSK			Nonmethyl	Long SCX	16	Q5QNW6-2; P06899	Q16778; Q5QNW6; Q99879; P33778; P58876; Q96A08; Q93079; O60814; Q99880; Q5QNW6-2; P62807; P57053; Q8N257; P06899; P23527; Q99877	0	3	1	0	390.203	1168.6	1168.6	0.21	8e-05	22.2622	240	22.3762	5721	20180530-C4-HLB-noCh-240-27.raw	3.25	7.977e-05	0.0003653
ARPRPPGGSGGGSR			Nonmethyl	Long SCX	1	O15370	O15370	0	3	1	0	436.901	1308.69	1308.69	-0.67	-0.00029	10.3131	240	4.4978	1086	20180530-C4-HLB-noCh-240-27.raw	2.85	8.129e-05	0.0003973
LCYVALDFEQEMATAASSSSLEK	C2(C)		Nonmethyl	Long SCX	3	P60709	P60709; Q6S8J3; P63261	0	3	1	0	850.729	2550.17	2550.17	-0.75	-0.00064	26.9855	240	223.722	54575	20180530-C4-HLB-noCh-240-27.raw	1.83	8.129e-05	0.0003746
LFVGNLPADITEDEFKR			Nonmethyl	Long SCX	2	P23246	P23246; P23246-2	1	3	1	0	655.344	1964.02	1964.01	2.58	0.00169	21.9132	240	173.898	43129	20180530-C4-HLB-noCh-240-27.raw	3.29	8.129e-05	0.00039
GIIRPGTAFELLEAQAATGYVIDPIK			Nonmethyl	Long SCX	9	Q15149	Q15149-4; Q15149; Q15149-6; Q15149-9; Q15149-3; Q15149-8; Q15149-5; Q15149-7; Q15149-2	0	3	1	0	915.167	2743.49	2743.5	-6.34	-0.00579	62.8907	240	193.787	47777	20180530-C4-HLB-noCh-240-27.raw	2.89	8.129e-05	0.0003791
EAEAAIYHLQLFEELRR			Nonmethyl	Long SCX	2	P14618	P14618-3; P14618	1	3	1	0	696.701	2088.09	2088.09	0.9	0.00063	12.4726	240	175.772	43570	20180530-C4-HLB-noCh-240-27.raw	4.1	8.129e-05	0.0003694
HYFQNTQGLIFVVDSNDRER			Nonmethyl	Long SCX	4	P61204; P18085; P84085	P61204; P18085; P84077; P84085	1	3	1	0	813.407	2438.21	2438.18	8.65	0.00703	24.6401	240	159.506	39777	20180530-C4-HLB-noCh-240-27.raw	2.74	8.129e-05	0.000399
RMFGGPGTASRPSSSR			Nonmethyl	Long SCX	1	P08670	P08670	1	4	1	0	413.459	1650.81	1650.81	-0.3	-0.00012	63.0046	240	59.9005	15748	20180530-C4-HLB-noCh-240-27.raw	4.65	8.129e-05	0.0003721
RMFGGPGTASRPSSSR			Nonmethyl	Long SCX	1	P08670	P08670	1	4	1	0	413.459	1650.81	1650.81	-0.01	0	22.2707	200.283	51.179	13492	20180530-C4-HLB-noCh-240-27.raw	3.89	8.129e-05	0.0003958
RRPSSNLNNNVR			Nonmethyl	Long SCX	2	Q9NW75	Q9NW75; Q9NW75-2	1	3	1	0	476.259	1426.76	1426.76	-0.45	-0.00021	12.6059	240	20.7274	5297	20180530-C4-HLB-noCh-240-27.raw	2.07	8.129e-05	0.0003837
QVHPDTGISSK			Nonmethyl	Long SCX	16	Q5QNW6-2; P06899	Q16778; Q5QNW6; Q99879; P33778; P58876; Q96A08; Q93079; O60814; Q99880; Q5QNW6-2; P62807; P57053; Q8N257; P06899; P23527; Q99877	0	3	1	0	390.204	1168.6	1168.6	0.68	0.00026	16.1167	240	19.8157	5067	20180530-C4-HLB-noCh-240-27.raw	3.36	8.129e-05	0.0003842
DNIQGITKPAIR			Nonmethyl	Long SCX	1	P62805	P62805	0	2	1	0	663.38	1325.75	1325.75	0.01	1e-05	0	240	73.4855	19217	20180530-C4-HLB-noCh-240-27.raw	3.32	8.129e-05	0.0003779
LLCGLLAER	C3(C)		Nonmethyl	Long SCX	1	P14174	P14174	0	2	1	0	522.799	1044.59	1044.59	2.63	0.00137	50.2571	240	128.911	32662	20180530-C4-HLB-noCh-240-27.raw	1.85	8.129e-05	0.0003774
YPIEHGIITNWDDMEK			Nonmethyl	Long SCX	4	P68032	P63267; P62736; P68133; P68032	0	3	1	0	654.312	1960.92	1960.91	5.84	0.00382	9.03586	240	151.358	37881	20180530-C4-HLB-noCh-240-27.raw	3.49	8.129e-05	0.0003922
SLYASSPGGVYATR			Nonmethyl	Long SCX	1	P08670	P08670	0	2	1	0	714.861	1428.71	1428.71	1.84	0.00132	8.07794	240	89.0284	23200	20180530-C4-HLB-noCh-240-27.raw	3.35	8.129e-05	0.0003813
RRFPFVR			Nonmethyl	Long SCX	2	Q96TC7	Q96TC7; Q96TC7-2	2	3	1	0	326.531	977.579	977.579	-0.36	-0.00012	22.9922	240	78.264	20460	20180530-C4-HLB-noCh-240-27.raw	2.89	8.129e-05	0.000376
LHPFHVIR			Nonmethyl	Long SCX	2	P27635	P27635; Q96L21	0	3	1	0	340.204	1018.6	1018.59	1.58	0.00054	47.1803	240	75.2707	19684	20180530-C4-HLB-noCh-240-27.raw	2.51	8.129e-05	0.00038
YRPGTVALR			Nonmethyl	Long SCX	5	P84243; P68431; Q71DI3	P84243; Q16695; Q6NXT2; P68431; Q71DI3	0	3	1	0	344.87	1032.6	1032.59	0.53	0.00018	6.04587	39.787	51.0002	13445	20180530-C4-HLB-noCh-240-27.raw	3.82	8.328e-05	0.0004111
RPAPARPTMPPPQVSGSR			Nonmethyl	Long SCX	1	Q9Y3L3	Q9Y3L3	0	3	1	0	634.677	1902.02	1902.01	2.09	0.00133	7.93363	240	63.4631	16665	20180530-C4-HLB-noCh-240-27.raw	2.98	8.328e-05	0.0004087
LCYVALDFEQEMATAASSSSLEK	C2(C); M12(Oxidation)		Nonmethyl	Long SCX	3	P60709	P60709; Q6S8J3; P63261	0	3	1	0	856.069	2566.19	2566.17	8.99	0.00769	11.3006	240	168.722	41913	20180530-C4-HLB-noCh-240-27.raw	3.57	8.328e-05	0.0004013
RGQNALPAQPAGLRPPKPPRPASLLR			Nonmethyl	Long SCX	3	O75190	O75190; O75190-4; O75190-3	1	5	1	0	552.529	2758.62	2758.61	3.23	0.00178	18.1484	240	146.473	36753	20180530-C4-HLB-noCh-240-27.raw	4.22	8.328e-05	0.0004035
TNQELQEINR			Nonmethyl	Long SCX	3	P07355-2	A6NMY6; P07355-2; P07355	0	2	1	0	622.817	1244.63	1244.62	2.76	0.00172	0	240	51.1429	13484	20180530-C4-HLB-noCh-240-27.raw	3.24	8.531e-05	0.0004206
LRRPPLRYPR			Nonmethyl	Long SCX	3	Q5JTV8-3	Q5JTV8-2; Q5JTV8; Q5JTV8-3	2	4	1	0	331.709	1323.81	1323.81	0.09	3e-05	1.39848	164.835	64.9297	17042	20180530-C4-HLB-noCh-240-27.raw	2.61	8.531e-05	0.0004219
QVHPDTGISSK			Nonmethyl	Long SCX	16	Q5QNW6-2; P06899	Q16778; Q5QNW6; Q99879; P33778; P58876; Q96A08; Q93079; O60814; Q99880; Q5QNW6-2; P62807; P57053; Q8N257; P06899; P23527; Q99877	0	3	1	0	390.204	1168.6	1168.6	1.07	0.00042	33.3809	240	18.2942	4677	20180530-C4-HLB-noCh-240-27.raw	3.25	8.531e-05	0.0004211
GFAFVTFDDHDSVDKIVIQK			Nonmethyl	Long SCX	4	P09651-2; Q32P51; P09651	P09651-2; Q32P51; P09651-3; P09651	1	4	1	0	571.046	2281.16	2281.15	6.15	0.00351	18.8537	240	171.454	42552	20180530-C4-HLB-noCh-240-27.raw	3.05	8.531e-05	0.0004263
RPPSAFFLFCSEYRPK	C10(C)		Nonmethyl	Long SCX	1	P09429	P09429	0	3	1	0	668.006	2002	2002	1.05	0.0007	14.2465	240	169.585	42119	20180530-C4-HLB-noCh-240-27.raw	4.52	8.531e-05	0.0004203
LNLEAINYMAADGDFK	M9(Oxidation)		Nonmethyl	Long SCX	1	P09382	P09382	0	2	1	0	900.927	1800.85	1800.85	-0.58	-0.00052	0	240	158.28	39494	20180530-C4-HLB-noCh-240-27.raw	3.11	8.531e-05	0.0004139
RMFGGPGTASRPSSSR			Nonmethyl	Long SCX	1	P08670	P08670	1	4	1	0	413.459	1650.81	1650.81	0.51	0.00021	21.33	51.939	49.1232	12956	20180530-C4-HLB-noCh-240-27.raw	4.44	8.661e-05	0.0004652
EDTEEHHLR			Nonmethyl	Long SCX	6	P09651-2; Q32P51; P22626; P09651	P09651-2; Q32P51; P22626-2; P22626; P09651-3; P09651	0	3	1	0	389.179	1165.52	1165.52	-0.17	-7e-05	43.8449	240	2.9036	673	20180530-C4-HLB-noCh-240-27.raw	3.08	8.661e-05	0.0004572
LLCGLLAER	C3(C)		Nonmethyl	Long SCX	1	P14174	P14174	0	2	1	0	522.799	1044.59	1044.59	3.91	0.00204	64.0072	240	129.433	32782	20180530-C4-HLB-noCh-240-27.raw	2.23	8.661e-05	0.0004334
AGFAGDDAPR			Nonmethyl	Long SCX	11	A5A3E0; P0CG39; P60709; P0CG38; P68032	A5A3E0; P63267; P0CG39; P60709; P63267-2; Q6S8J3; P62736; P68133; P0CG38; P68032; P63261	0	2	1	0	488.727	976.447	976.448	-1.06	-0.00052	37.6614	240	38.989	10271	20180530-C4-HLB-noCh-240-27.raw	2.44	8.661e-05	0.0004332
YRPGTVALR			Nonmethyl	Long SCX	5	P84243; P68431; Q71DI3	P84243; Q16695; Q6NXT2; P68431; Q71DI3	0	3	1	0	344.87	1032.6	1032.59	0.35	0.00012	2.76923	69.329	51.5241	13583	20180530-C4-HLB-noCh-240-27.raw	3.53	8.661e-05	0.0004372
GGFPSGGGGGGGQQR			Nonmethyl	Long SCX	2	P35637	P35637-2; P35637	0	2	1	0	638.296	1275.58	1275.58	1.5	0.00096	15.4585	240	30.6443	7946	20180530-C4-HLB-noCh-240-27.raw	2.96	8.661e-05	0.0004305
RPSRPINITSLVR			Nonmethyl	Long SCX	3	O75925-2	O75925-3; O75925; O75925-2	0	3	1	0	503.639	1508.9	1508.9	-0.15	-8e-05	44.581	240	117.029	29897	20180530-C4-HLB-noCh-240-27.raw	2.92	8.661e-05	0.0004591
LLGHPRPPQPPRPLR			Nonmethyl	Long SCX	2	Q8WWN8	Q8WWN8-2; Q8WWN8	0	5	1	0	347.012	1731.03	1731.03	0.78	0.00027	12.8433	240	95.2609	24764	20180530-C4-HLB-noCh-240-27.raw	2.79	8.661e-05	0.000446
AGLQFPVGR			Nonmethyl	Long SCX	18	Q8IUE6; P0C0S5; Q93077; Q6FI13	Q16777; Q7L7L0; Q71UI9; Q71UI9-2; Q96QV6; Q8IUE6; P04908; P0C0S5; Q93077; Q99878; Q71UI9-5; Q96KK5; Q9BTM1-2; Q9BTM1; P16104; P20671; P0C0S8; Q6FI13	0	2	1	0	472.77	944.532	944.531	0.79	0.00037	15.7639	165.745	97.7425	25362	20180530-C4-HLB-noCh-240-27.raw	2.79	8.661e-05	0.0004549
AGLQFPVGR			Nonmethyl	Long SCX	18	Q8IUE6; P0C0S5; Q93077; Q6FI13	Q16777; Q7L7L0; Q71UI9; Q71UI9-2; Q96QV6; Q8IUE6; P04908; P0C0S5; Q93077; Q99878; Q71UI9-5; Q96KK5; Q9BTM1-2; Q9BTM1; P16104; P20671; P0C0S8; Q6FI13	0	2	1	0	472.769	944.532	944.531	0.46	0.00022	7.60886	166.882	98.2542	25484	20180530-C4-HLB-noCh-240-27.raw	2.79	8.661e-05	0.0004472
RTELFIAAEGIHTGQFVYCGK	C19(C)		Nonmethyl	Long SCX	1	P62917	P62917	1	3	1	0	799.74	2397.21	2397.2	1.36	0.00109	37.1357	240	168.149	41782	20180530-C4-HLB-noCh-240-27.raw	3.63	8.661e-05	0.0004535
GPAVGIDLGTTYSCVGVFQHGK	C14(C)		Nonmethyl	Long SCX	2	P11142	P11142; P11142-2	0	3	1	0	755.044	2263.12	2263.12	0.52	0.00039	44.6776	240	157.009	39198	20180530-C4-HLB-noCh-240-27.raw	3.44	8.661e-05	0.000429
KTVTAMDVVYALK			Nonmethyl	Long SCX	1	P62805	P62805	1	3	1	0	480.272	1438.8	1438.8	3.7	0.00177	48.0455	240	154.922	38708	20180530-C4-HLB-noCh-240-27.raw	2.71	8.661e-05	0.0004493
SLYASSPGGVYATR			Nonmethyl	Long SCX	1	P08670	P08670	0	2	1	0	714.86	1428.71	1428.71	0.9	0.00065	0	240	90.5926	23587	20180530-C4-HLB-noCh-240-27.raw	3.21	8.661e-05	0.0004446
RRFPPYYMR			Nonmethyl	Long SCX	1	P67809	P67809	2	3	1	0	429.226	1285.66	1285.66	1.88	0.00081	34.9599	240	110.063	28271	20180530-C4-HLB-noCh-240-27.raw	2.74	8.661e-05	0.0004294
RRPIASVR			Nonmethyl	Long SCX	2	A8CG34; Q96HA1	A8CG34; Q96HA1	1	3	1	0	318.87	954.596	954.596	0.44	0.00014	40.4124	62.827	7.8694	1978	20180530-C4-HLB-noCh-240-27.raw	2.8	9.022e-05	0.0004747
EDTEEHHLR			Nonmethyl	Long SCX	6	P09651-2; Q32P51; P22626; P09651	P09651-2; Q32P51; P22626-2; P22626; P09651-3; P09651	0	2	1	0	583.265	1165.52	1165.52	0.42	0.00024	0	240	2.2478	517	20180530-C4-HLB-noCh-240-27.raw	2.57	9.022e-05	0.0005043
AAVAGEDGR			Nonmethyl	Long SCX	6	P07910	P07910-4; P07910-2; O60812; P07910; P0DMR1; B2RXH8	0	2	1	0	423.209	845.411	845.411	-0.28	-0.00012	26.1531	240	0.3513	80	20180530-C4-HLB-noCh-240-27.raw	2.25	9.022e-05	0.0004854
AFVHWYVGEGMEEGEFSEAR	M11(Oxidation)		Nonmethyl	Long SCX	10	Q71U36; Q9NY65; Q9BQE3; P68366	Q13748; Q71U36; Q9NY65; P68366-2; P68363; Q71U36-2; Q9BQE3; P68363-2; Q9NY65-2; P68366	0	3	1	0	782.68	2346.03	2346.01	5.3	0.00415	61.8984	240	167.944	41735	20180530-C4-HLB-noCh-240-27.raw	2.74	9.022e-05	0.0005053
YRPGTVALR			Nonmethyl	Long SCX	5	P84243; P68431; Q71DI3	P84243; Q16695; Q6NXT2; P68431; Q71DI3	0	3	1	0	344.87	1032.6	1032.59	0.53	0.00018	3.00912	41.251	50.4868	13309	20180530-C4-HLB-noCh-240-27.raw	3.64	9.022e-05	0.0005083
RMFGGPGTASRPSSSR			Nonmethyl	Long SCX	1	P08670	P08670	1	4	1	0	413.459	1650.81	1650.81	1.18	0.00049	39.3507	188.608	50.159	13223	20180530-C4-HLB-noCh-240-27.raw	3.88	9.022e-05	0.0004709
SGVSLAALKK			Nonmethyl	Long SCX	3	P16402; P16403	P16402; P10412; P16403	1	3	1	0	325.206	973.603	973.604	-0.65	-0.00021	22.4971	240	57.071	15012	20180530-C4-HLB-noCh-240-27.raw	2.9	9.022e-05	0.0004808
GALQNIIPASTGAAK			Nonmethyl	Long SCX	2	P04406	P04406-2; P04406	0	2	1	0	706.401	1411.79	1411.79	3.01	0.00212	33.3071	240	111.758	28664	20180530-C4-HLB-noCh-240-27.raw	2.87	9.022e-05	0.000501
RRPSSNLNNNVR			Nonmethyl	Long SCX	2	Q9NW75	Q9NW75; Q9NW75-2	1	3	1	0	476.262	1426.77	1426.76	5.58	0.00265	67.2467	240	21.768	5562	20180530-C4-HLB-noCh-240-27.raw	2.5	9.022e-05	0.0004996
QVHPDTGISSK			Nonmethyl	Long SCX	16	Q5QNW6-2; P06899	Q16778; Q5QNW6; Q99879; P33778; P58876; Q96A08; Q93079; O60814; Q99880; Q5QNW6-2; P62807; P57053; Q8N257; P06899; P23527; Q99877	0	3	1	0	390.203	1168.59	1168.6	-0.81	-0.00032	37.7834	240	22.8934	5853	20180530-C4-HLB-noCh-240-27.raw	3.1	9.022e-05	0.0005108
RGQNALPAQPAGLRPPKPPRPASLLR			Nonmethyl	Long SCX	3	O75190	O75190; O75190-4; O75190-3	1	5	1	0	552.529	2758.62	2758.61	3.78	0.00208	42.9039	240	144.35	36264	20180530-C4-HLB-noCh-240-27.raw	3.84	9.022e-05	0.0004904
RGQNALPAQPAGLRPPKPPRPASLLR			Nonmethyl	Long SCX	3	O75190	O75190; O75190-4; O75190-3	1	5	1	0	552.53	2758.62	2758.61	5.55	0.00306	49.543	240	144.904	36393	20180530-C4-HLB-noCh-240-27.raw	4	9.022e-05	0.0004913
RGQNALPAQPAGLRPPKPPRPASLLR			Nonmethyl	Long SCX	3	O75190	O75190; O75190-4; O75190-3	1	6	1	0	460.609	2758.62	2758.61	4.5	0.00207	51.9243	240	144.264	36245	20180530-C4-HLB-noCh-240-27.raw	4	9.022e-05	0.0004753
RRPSSNLNNNVR			Nonmethyl	Long SCX	2	Q9NW75	Q9NW75; Q9NW75-2	1	3	1	0	476.259	1426.76	1426.76	-0.45	-0.00021	32.4044	240	17.6202	4506	20180530-C4-HLB-noCh-240-27.raw	2.85	9.022e-05	0.0004806
QVHPDTGISSK			Nonmethyl	Long SCX	16	Q5QNW6-2; P06899	Q16778; Q5QNW6; Q99879; P33778; P58876; Q96A08; Q93079; O60814; Q99880; Q5QNW6-2; P62807; P57053; Q8N257; P06899; P23527; Q99877	0	3	1	0	390.204	1168.6	1168.6	0.68	0.00026	14.1654	240	19.3082	4938	20180530-C4-HLB-noCh-240-27.raw	3.67	9.022e-05	0.0004736
QVHPDTGISSK			Nonmethyl	Long SCX	16	Q5QNW6-2; P06899	Q16778; Q5QNW6; Q99879; P33778; P58876; Q96A08; Q93079; O60814; Q99880; Q5QNW6-2; P62807; P57053; Q8N257; P06899; P23527; Q99877	0	3	1	0	390.204	1168.6	1168.6	1.07	0.00042	14.2757	240	18.8006	4807	20180530-C4-HLB-noCh-240-27.raw	3.75	9.022e-05	0.0004922
TKRPAPARPTMPPPQVSGSR	M11(Oxidation)		Nonmethyl	Long SCX	1	Q9Y3L3	Q9Y3L3	1	4	1	0	537.544	2147.15	2147.15	1.63	0.00087	68.2695	240	44.8619	11834	20180530-C4-HLB-noCh-240-27.raw	3.48	9.022e-05	0.0004915
FSDHVALLSVFQAWDDAR			Nonmethyl	Long SCX	1	Q08211	Q08211	0	3	1	0	693.01	2077.02	2077.01	1.18	0.00081	21.0838	240	192.937	47582	20180530-C4-HLB-noCh-240-27.raw	3.54	9.022e-05	0.0004814
AEFEVHEVYAVDVLVSSGEGK			Nonmethyl	Long SCX	2	Q9UQ80	Q9UQ80; Q9UQ80-2	0	3	1	0	755.378	2264.12	2264.11	4.75	0.00358	52.226	240	197.265	48580	20180530-C4-HLB-noCh-240-27.raw	3	9.242e-05	0.000519
LGDLYEEEMR	M9(Oxidation)		Nonmethyl	Long SCX	1	P08670	P08670	0	2	1	0	635.784	1270.56	1270.56	-1.1	-0.0007	17.2298	240	72.466	18955	20180530-C4-HLB-noCh-240-27.raw	2.54	9.242e-05	0.0005176
YPIEHGIITNWDDMEK			Nonmethyl	Long SCX	4	P68032	P63267; P62736; P68133; P68032	0	3	1	0	654.312	1960.92	1960.91	4.63	0.00303	20.0161	240	151.89	38004	20180530-C4-HLB-noCh-240-27.raw	3.25	9.404e-05	0.0005263
VHLVGIDIFTGK			Nonmethyl	Long SCX	4	P63241-2	Q6IS14; Q9GZV4; P63241-2; P63241	0	3	1	0	433.588	1298.75	1298.75	2.92	0.00126	21.0152	240	163.708	40742	20180530-C4-HLB-noCh-240-27.raw	3.12	9.404e-05	0.0005506
KPVPARPPPPTNFPPPRPPPPSRPAPPPR			Nonmethyl	Long SCX	3	Q5JSH3	Q5JSH3-2; Q5JSH3; Q5JSH3-4	0	5	1	0	623.157	3111.76	3111.75	3.32	0.00206	10.8514	240	104.124	26883	20180530-C4-HLB-noCh-240-27.raw	3.83	9.404e-05	0.0005201
RPQYRPQYR			Nonmethyl	Long SCX	2	P16989	P16989-3; P16989	0	3	1	0	421.895	1263.67	1263.67	0.43	0.00018	16.1977	71.943	35.7538	9379	20180530-C4-HLB-noCh-240-27.raw	3.11	9.404e-05	0.0005493
SRPQVRPKPAPSPK			Nonmethyl	Long SCX	1	A1X283	A1X283	0	4	1	0	386.981	1544.9	1544.9	0.33	0.00013	34.5979	240	25.3604	6498	20180530-C4-HLB-noCh-240-27.raw	3.78	9.404e-05	0.0005226
QVDQLTNDK			Nonmethyl	Long SCX	1	P08670	P08670	0	2	1	0	530.767	1060.53	1060.53	-0.6	-0.00032	56.1724	240	21.3734	5462	20180530-C4-HLB-noCh-240-27.raw	1.86	9.404e-05	0.0005502
LLGHPRPPQPPRPLR			Nonmethyl	Long SCX	2	Q8WWN8	Q8WWN8-2; Q8WWN8	0	5	1	0	347.012	1731.03	1731.03	-0.1	-4e-05	30.5588	240	96.4405	25049	20180530-C4-HLB-noCh-240-27.raw	2.59	9.404e-05	0.0005406
TNQELQEINR			Nonmethyl	Long SCX	3	P07355-2	A6NMY6; P07355-2; P07355	0	2	1	0	622.816	1244.63	1244.62	1.88	0.00117	0	240	52.1879	13755	20180530-C4-HLB-noCh-240-27.raw	3.25	9.404e-05	0.0005354
TGPAATTLPDGAAAESLVESSEVAVIGFFK			Nonmethyl	Long SCX	1	P07237	P07237	0	3	1	0	979.175	2935.51	2935.49	5.88	0.00576	59.205	240	205.078	50374	20180530-C4-HLB-noCh-240-27.raw	2.72	9.404e-05	0.000544
ARPPPPSTLLRPHNPPGPVPMAPRPR			Nonmethyl	Long SCX	1	Q96MX3	Q96MX3	0	5	1	0	561.92	2805.57	2805.56	4.4	0.00247	47.3237	240	127.481	32327	20180530-C4-HLB-noCh-240-27.raw	4.91	9.45e-05	0.0006262
MIKPFFHSLSEK			Nonmethyl	Long SCX	1	P10599	P10599	0	4	1	0	366.699	1463.78	1463.77	2.98	0.00109	27.3972	240	123.446	31387	20180530-C4-HLB-noCh-240-27.raw	1.83	9.45e-05	0.0006087
RQVDQLTNDK			Nonmethyl	Long SCX	1	P08670	P08670	1	2	1	0	608.817	1216.63	1216.63	-0.45	-0.00028	13.3047	240	22.6583	5795	20180530-C4-HLB-noCh-240-27.raw	3.05	9.45e-05	0.0005631
RRPSSNLNNNVR			Nonmethyl	Long SCX	2	Q9NW75	Q9NW75; Q9NW75-2	1	3	1	0	476.259	1426.76	1426.76	1.03	0.00049	15.9205	240	20.2009	5164	20180530-C4-HLB-noCh-240-27.raw	2.65	9.45e-05	0.0006323
RRPRPPNAPSQDGK			Nonmethyl	Long SCX	2	P16989	P16989; P16989-2	1	4	1	0	394.717	1575.85	1575.85	0.21	8e-05	35.0815	11.604	30.0701	7778	20180530-C4-HLB-noCh-240-27.raw	4.32	9.45e-05	0.000634
RMFGGPGTASRPSSSR	M2(Oxidation)		Nonmethyl	Long SCX	1	P08670	P08670	1	4	1	0	417.458	1666.81	1666.81	1.07	0.00044	20.4687	94.152	34.5848	9057	20180530-C4-HLB-noCh-240-27.raw	5.13	9.45e-05	0.0005894
EDTEEHHLR			Nonmethyl	Long SCX	6	P09651-2; Q32P51; P22626; P09651	P09651-2; Q32P51; P22626-2; P22626; P09651-3; P09651	0	3	1	0	389.179	1165.52	1165.52	-0.87	-0.00034	64.3009	194.162	2.3897	551	20180530-C4-HLB-noCh-240-27.raw	2.41	9.45e-05	0.0005562
CPEALFQPSFLGMESCGIHETTFNSIMK	C1(C); C16(C); M27(Oxidation)		Nonmethyl	Long SCX	2	P60709	P60709; P63261	0	3	1	0	1083.16	3247.47	3247.46	4.76	0.00515	63.1941	240	186.93	46195	20180530-C4-HLB-noCh-240-27.raw	4.29	9.45e-05	0.0005922
AIIIFVPVPQLK			Nonmethyl	Long SCX	1	P62081	P62081	0	2	1	0	669.434	1337.86	1337.86	3.74	0.0025	30.9396	240	188.201	46494	20180530-C4-HLB-noCh-240-27.raw	2.66	9.45e-05	0.0005523
AGLQFPVGR			Nonmethyl	Long SCX	18	Q8IUE6; P0C0S5; Q93077; Q6FI13	Q16777; Q7L7L0; Q71UI9; Q71UI9-2; Q96QV6; Q8IUE6; P04908; P0C0S5; Q93077; Q99878; Q71UI9-5; Q96KK5; Q9BTM1-2; Q9BTM1; P16104; P20671; P0C0S8; Q6FI13	0	2	1	0	472.77	944.533	944.531	1.95	0.00092	37.604	240	96.6862	25109	20180530-C4-HLB-noCh-240-27.raw	2.81	9.45e-05	0.000577
IFVGGIKEDTEEHHLR			Nonmethyl	Long SCX	4	P09651-2; Q32P51; P09651	P09651-2; Q32P51; P09651-3; P09651	1	5	1	0	376.8	1879.97	1879.97	3.74	0.00141	78.1485	240	104.042	26863	20180530-C4-HLB-noCh-240-27.raw	2.73	9.45e-05	0.0006271
DMAIATGGAVFGEEGLTLNLEDVQPHDLGK			Nonmethyl	Long SCX	1	P10809	P10809	0	3	1	0	1033.18	3097.53	3097.51	4.13	0.00426	20.9398	240	202.24	49723	20180530-C4-HLB-noCh-240-27.raw	2.94	9.45e-05	0.0005514
RKPCSRPLSSILGR	C4(C)		Nonmethyl	Long SCX	5	P29353-6	P29353; P29353-2; P29353-3; P29353-7; P29353-6	1	4	1	0	407.487	1626.92	1626.92	1.7	0.00069	64.1424	240	95.3032	24774	20180530-C4-HLB-noCh-240-27.raw	3.39	9.45e-05	0.0005743
VTDGALVVVDCVSGVCVQTETVLR	C11(C); C16(C)		Nonmethyl	Long SCX	1	P13639	P13639	0	3	1	0	859.441	2576.31	2576.31	1.34	0.00115	63.26	240	222.239	54273	20180530-C4-HLB-noCh-240-27.raw	2.71	9.45e-05	0.0005581
VHIEIGPDGR			Nonmethyl	Long SCX	3	P31943; P52597; P55795	P31943; P52597; P55795	0	3	1	0	364.865	1092.58	1092.58	0.55	0.0002	55.3266	240	63.4075	16650	20180530-C4-HLB-noCh-240-27.raw	3.33	9.45e-05	0.0006371
VTDGALVVVDCVSGVCVQTETVLR	C11(C); C16(C)		Nonmethyl	Long SCX	1	P13639	P13639	0	3	1	0	859.442	2576.31	2576.31	2.62	0.00225	0	240	221.717	54157	20180530-C4-HLB-noCh-240-27.raw	1.62	9.45e-05	0.0005959
RMFGGPGTASRPSSSR			Nonmethyl	Long SCX	1	P08670	P08670	1	4	1	0	413.459	1650.81	1650.81	-0.08	-3e-05	17.4193	38.762	46.0301	12144	20180530-C4-HLB-noCh-240-27.raw	3	9.45e-05	0.0006436
RMFGGPGTASRPSSSR			Nonmethyl	Long SCX	1	P08670	P08670	1	4	1	0	413.459	1650.82	1650.81	1.32	0.00055	35.7894	240	50.6692	13357	20180530-C4-HLB-noCh-240-27.raw	3.73	9.45e-05	0.0005898
MFGGPGTASRPSSSR			Nonmethyl	Long SCX	1	P08670	P08670	0	3	1	0	498.909	1494.71	1494.71	-0.05	-3e-05	22.7052	153.522	50.3321	13267	20180530-C4-HLB-noCh-240-27.raw	2.52	9.45e-05	0.0005518
EKLCYVALDFEQEMATAASSSSLEK	C4(C)		Nonmethyl	Long SCX	3	P60709	P60709; Q6S8J3; P63261	1	3	1	0	936.447	2807.33	2807.31	5.65	0.00529	13.7496	240	193.133	47627	20180530-C4-HLB-noCh-240-27.raw	3.96	9.45e-05	0.0005924
IAPRPASGPIRPIVR			Nonmethyl	Long SCX	2	P26373	P26373-2; P26373	0	4	1	0	400.751	1599.98	1599.98	0.42	0.00017	12.3184	240	73.4344	19203	20180530-C4-HLB-noCh-240-27.raw	2.57	9.45e-05	0.0005731
AFVHWYVGEGMEEGEFSEAR	M11(Oxidation)		Nonmethyl	Long SCX	10	Q71U36; Q9NY65; Q9BQE3; P68366	Q13748; Q71U36; Q9NY65; P68366-2; P68363; Q71U36-2; Q9BQE3; P68363-2; Q9NY65-2; P68366	0	3	1	0	782.676	2346.01	2346.01	-0.32	-0.00025	83.5451	240	158.303	39499	20180530-C4-HLB-noCh-240-27.raw	2.09	9.45e-05	0.0006434
FYALSASFEPFSNK			Nonmethyl	Long SCX	1	P27797	P27797	0	2	1	0	804.39	1607.77	1607.77	-0.42	-0.00034	NA	240	176.713	43795	20180530-C4-HLB-noCh-240-27.raw	2.4	9.45e-05	0.0006335
ALTVPELTQQVFDAK			Nonmethyl	Long SCX	1	P07437	P07437	0	2	1	0	830.454	1659.9	1659.9	3.66	0.00304	35.3544	240	176.919	43843	20180530-C4-HLB-noCh-240-27.raw	2.4	9.45e-05	0.0005918
VLDPFTIKPLDR			Nonmethyl	Long SCX	2	P29401-2	P29401; P29401-2	0	3	1	0	471.943	1413.81	1413.81	3.37	0.00159	31.0195	240	155.335	38805	20180530-C4-HLB-noCh-240-27.raw	2.91	9.45e-05	0.0005564
HTGPGILSMANAGPNTNGSQFFICTAK	M9(Oxidation); C24(C)		Nonmethyl	Long SCX	2	P62937	P62937; P62937-2	0	3	1	0	936.45	2807.34	2807.32	4.37	0.00409	40.2099	240	155.234	38781	20180530-C4-HLB-noCh-240-27.raw	3.25	9.45e-05	0.0006018
SGDTLLLLHHGDFSAEEVFHR			Nonmethyl	Long SCX	1	Q9BTV4	Q9BTV4	0	5	1	0	476.842	2380.18	2380.17	4.46	0.00212	21.4669	240	169.665	42137	20180530-C4-HLB-noCh-240-27.raw	2.73	9.45e-05	0.0005961
ADQELMTYSHDNIICGITSVSFSK	M6(Oxidation); C15(C)		Nonmethyl	Long SCX	2	P62873	P62873; P62873-2	0	3	1	0	911.426	2732.26	2732.25	3.81	0.00347	70.5377	240	174.044	43162	20180530-C4-HLB-noCh-240-27.raw	2.68	9.45e-05	0.0006072
SGDTLLLLHHGDFSAEEVFHR			Nonmethyl	Long SCX	1	Q9BTV4	Q9BTV4	0	5	1	0	476.841	2380.17	2380.17	2.54	0.00121	37.1507	240	168.289	41814	20180530-C4-HLB-noCh-240-27.raw	2.19	9.45e-05	0.0005868
GVVDSEDIPLNLSR			Nonmethyl	Long SCX	2	Q12931	Q12931; Q12931-2	0	2	1	0	757.402	1513.8	1513.79	6.71	0.00508	19.5862	240	136.676	34474	20180530-C4-HLB-noCh-240-27.raw	2.1	9.45e-05	0.0006238
GFAFVTFDDHDSVDKIVIQK			Nonmethyl	Long SCX	4	P09651-2; Q32P51; P09651	P09651-2; Q32P51; P09651-3; P09651	1	3	1	0	761.056	2281.15	2281.15	1.1	0.00084	44.3123	240	177.404	43961	20180530-C4-HLB-noCh-240-27.raw	3.89	9.45e-05	0.0006241
SKDDQVTVIGAGVTLHEALAAAELLKK			Nonmethyl	Long SCX	2	P29401-2	P29401; P29401-2	2	5	1	0	556.316	2777.55	2777.54	3.18	0.00177	36.5072	240	190.958	47130	20180530-C4-HLB-noCh-240-27.raw	2.34	9.585e-05	0.0006723
TFVNITPAEVGVLVGK			Nonmethyl	Long SCX	1	P07737	P07737	0	2	1	0	822.474	1643.94	1643.94	2.16	0.00177	43.2983	240	184.282	45575	20180530-C4-HLB-noCh-240-27.raw	3.75	9.585e-05	0.0006508
DAVTYTEHAK			Nonmethyl	Long SCX	1	P62805	P62805	0	2	1	0	567.775	1134.54	1134.54	0.06	4e-05	NA	240	30.4096	7877	20180530-C4-HLB-noCh-240-27.raw	2.21	9.585e-05	0.0006538
KLEAAEER			Nonmethyl	Long SCX	8	P16949	Q9H169-3; P16949-2; P16949; Q9H169-4; Q93045-2; Q9H169-2; Q9H169; Q93045	1	2	1	0	473.254	945.5	945.5	0.45	0.00021	28.9672	240	3.7101	870	20180530-C4-HLB-noCh-240-27.raw	2.34	9.585e-05	0.0006684
VHIEIGPDGR			Nonmethyl	Long SCX	3	P31943; P52597; P55795	P31943; P52597; P55795	0	3	1	0	364.865	1092.58	1092.58	1.14	0.00041	77.8783	240	64.4479	16917	20180530-C4-HLB-noCh-240-27.raw	2.96	9.585e-05	0.0006765
THINIVVIGHVDSGK			Nonmethyl	Long SCX	4	Q05639; P68104	Q05639; P68104-2; P68104; Q5VTE0	0	4	1	0	397.977	1588.89	1588.88	3.5	0.00139	3.13159	240	194.709	47988	20180530-C4-HLB-noCh-240-27.raw	3.89	9.585e-05	0.0006941
RRPIASVR			Nonmethyl	Long SCX	2	A8CG34; Q96HA1	A8CG34; Q96HA1	1	3	1	0	318.87	954.596	954.596	0.25	8e-05	25.1257	56.036	7.3627	1845	20180530-C4-HLB-noCh-240-27.raw	2.67	0.0001001	0.0007034
RKPCSRPLSSILGR	C4(C)		Nonmethyl	Long SCX	5	P29353-6	P29353; P29353-2; P29353-3; P29353-7; P29353-6	1	4	1	0	407.486	1626.92	1626.92	0.88	0.00036	78.4255	240	94.7763	24642	20180530-C4-HLB-noCh-240-27.raw	3.37	0.0001021	0.0007131
VTDGALVVVDCVSGVCVQTETVLR	C11(C); C16(C)		Nonmethyl	Long SCX	1	P13639	P13639	0	3	1	0	859.444	2576.32	2576.31	4.54	0.0039	77.5065	240	196.316	48362	20180530-C4-HLB-noCh-240-27.raw	2.9	0.0001021	0.0007136
GFAFVTFDDHDSVDKIVIQK			Nonmethyl	Long SCX	4	P09651-2; Q32P51; P09651	P09651-2; Q32P51; P09651-3; P09651	1	4	1	0	571.044	2281.15	2281.15	1.87	0.00107	17.4489	240	170.908	42424	20180530-C4-HLB-noCh-240-27.raw	2.95	0.0001021	0.0007193
RPGLLRPR			Nonmethyl	Long SCX	1	Q07021	Q07021	0	3	1	0	322.211	964.617	964.616	0.9	0.00029	36.808	74.589	34.5702	9052	20180530-C4-HLB-noCh-240-27.raw	2.84	0.0001021	0.0007178
RMFGGPGTASRPSSSR			Nonmethyl	Long SCX	1	P08670	P08670	1	4	1	0	413.459	1650.81	1650.81	1.18	0.00049	24.5627	142.09	49.6327	13090	20180530-C4-HLB-noCh-240-27.raw	4.66	0.0001021	0.000721
LRRPPLRYPR			Nonmethyl	Long SCX	3	Q5JTV8-3	Q5JTV8-2; Q5JTV8; Q5JTV8-3	2	4	1	0	331.708	1323.81	1323.81	-0.18	-6e-05	1.33779	145.582	68.0463	17832	20180530-C4-HLB-noCh-240-27.raw	2.66	0.0001039	0.0007285
SLYASSPGGVYATR			Nonmethyl	Long SCX	1	P08670	P08670	0	2	1	0	714.861	1428.72	1428.71	2.53	0.00181	16.2702	240	88.509	23067	20180530-C4-HLB-noCh-240-27.raw	2.74	0.0001039	0.0007436
KKPNATRPVTPPR			Nonmethyl	Long SCX	2	P36873-2	P36873; P36873-2	1	4	1	0	366.222	1461.87	1461.86	0.19	7e-05	37.6602	55.321	26.6938	6845	20180530-C4-HLB-noCh-240-27.raw	3.51	0.0001058	0.0007694
EKLCYVALDFEQEMATAASSSSLEK	C4(C)		Nonmethyl	Long SCX	3	P60709	P60709; Q6S8J3; P63261	1	3	1	0	936.447	2807.33	2807.31	5.71	0.00535	32.0795	240	193.758	47770	20180530-C4-HLB-noCh-240-27.raw	3.16	0.0001094	0.0008177
YRPGTVALR			Nonmethyl	Long SCX	5	P84243; P68431; Q71DI3	P84243; Q16695; Q6NXT2; P68431; Q71DI3	0	3	1	0	344.87	1032.6	1032.59	0.7	0.00024	2.62631	240	52.0492	13720	20180530-C4-HLB-noCh-240-27.raw	3.57	0.0001094	0.0008034
TKRPAPARPTMPPPQVSGSR			Nonmethyl	Long SCX	1	Q9Y3L3	Q9Y3L3	1	4	1	0	533.545	2131.16	2131.16	2.12	0.00113	54.1269	240	66.6862	17488	20180530-C4-HLB-noCh-240-27.raw	3.71	0.0001094	0.0007837
YRPGTVALREIRR			Nonmethyl	Long SCX	5	P84243; P68431; Q71DI3	P84243; Q16695; Q6NXT2; P68431; Q71DI3	2	5	1	0	318.191	1586.92	1586.92	0.5	0.00016	0	240	89.6976	23366	20180530-C4-HLB-noCh-240-27.raw	3.46	0.0001094	0.0008157
RQVDQLTNDK			Nonmethyl	Long SCX	1	P08670	P08670	1	2	1	0	608.818	1216.63	1216.63	0.45	0.00027	17.3651	240	23.1767	5928	20180530-C4-HLB-noCh-240-27.raw	2.9	0.0001094	0.0008211
RQVDQLTNDK			Nonmethyl	Long SCX	1	P08670	P08670	1	2	1	0	608.817	1216.63	1216.63	-0.25	-0.00015	0	240	23.6788	6059	20180530-C4-HLB-noCh-240-27.raw	2.56	0.0001094	0.0008022
KKPNATRPVTPPR			Nonmethyl	Long SCX	2	P36873-2	P36873; P36873-2	1	4	1	0	366.222	1461.87	1461.86	0.11	4e-05	64.8792	240	17.2896	4420	20180530-C4-HLB-noCh-240-27.raw	2.87	0.0001094	0.0008174
SRPETGRPRPK			Nonmethyl	Long SCX	2	P46783	P46783; Q9NQ39	0	4	1	0	320.936	1280.72	1280.72	2.83	0.00091	5.74032	240	0.0278	6	20180530-C4-HLB-noCh-240-27.raw	2.67	0.0001094	0.0007957
AKKPALVAK			Nonmethyl	Long SCX	5	P29692-2; P24534; P29692-3	P29692; P29692-4; P29692-2; P24534; P29692-3	1	3	1	0	309.211	925.62	925.619	0.44	0.00014	52.1985	209.196	5.0067	1218	20180530-C4-HLB-noCh-240-27.raw	2.84	0.0001094	0.0008079
HYFQNTQGLIFVVDSNDRER			Nonmethyl	Long SCX	4	P61204; P18085; P84085	P61204; P18085; P84077; P84085	1	3	1	0	813.403	2438.19	2438.18	4.07	0.00331	49.1264	240	160.073	39907	20180530-C4-HLB-noCh-240-27.raw	2.27	0.0001107	0.0008882
VNVHGIFSVSSASLVEVHKSEENEEPMETDQNAKEEEK			Nonmethyl	Long SCX	1	P34932	P34932	2	5	1	0	852.009	4256.01	4255.99	4.78	0.00407	0	240	158.834	39623	20180530-C4-HLB-noCh-240-27.raw	3.49	0.0001107	0.0008339
LEAQHQALVTLWHQLHVDMK			Nonmethyl	Long SCX	9	Q15149	Q15149-4; Q15149; Q15149-6; Q15149-9; Q15149-3; Q15149-8; Q15149-5; Q15149-7; Q15149-2	0	4	1	0	600.071	2397.26	2397.25	5.02	0.00301	29.9607	240	184.381	45598	20180530-C4-HLB-noCh-240-27.raw	3.35	0.0001107	0.0008802
NQAFIEMNTEEAANTMVNYYTSVTPVLR			Nonmethyl	Long SCX	3	P26599-3	P26599-2; P26599; P26599-3	0	3	1	0	1069.51	3206.53	3206.51	4.57	0.00488	27.0056	240	194.48	47935	20180530-C4-HLB-noCh-240-27.raw	3.21	0.0001107	0.0008639
EEAENTLQSFR			Nonmethyl	Long SCX	1	P08670	P08670	0	2	1	0	662.314	1323.62	1323.62	1.9	0.00125	0	240	85.2178	22241	20180530-C4-HLB-noCh-240-27.raw	2.56	0.0001107	0.0008498
DAVTYTEHAK			Nonmethyl	Long SCX	1	P62805	P62805	0	2	1	0	567.775	1134.54	1134.54	0.6	0.00034	0	129.078	29.2854	7555	20180530-C4-HLB-noCh-240-27.raw	2.87	0.0001107	0.000837
RMFGGPGTASRPSSSR			Nonmethyl	Long SCX	1	P08670	P08670	1	4	1	0	413.459	1650.81	1650.81	0.14	6e-05	22.2275	240	61.2205	16090	20180530-C4-HLB-noCh-240-27.raw	4.82	0.0001107	0.0008317
RRPIASVR			Nonmethyl	Long SCX	2	A8CG34; Q96HA1	A8CG34; Q96HA1	1	3	1	0	318.87	954.595	954.596	-0.23	-7e-05	51.3958	32.057	5.6569	1396	20180530-C4-HLB-noCh-240-27.raw	2.21	0.0001107	0.0008868
KTVTAMDVVYALK			Nonmethyl	Long SCX	1	P62805	P62805	1	3	1	0	480.272	1438.8	1438.8	3.57	0.00171	37.7202	240	154.383	38582	20180530-C4-HLB-noCh-240-27.raw	3.48	0.0001148	0.0009064
RPPSAFFLFCSEYRPK	C10(C)		Nonmethyl	Long SCX	1	P09429	P09429	0	3	1	0	668.004	2002	2002	-1.69	-0.00113	34.9299	240	172.334	42757	20180530-C4-HLB-noCh-240-27.raw	3.67	0.0001186	0.0009408
RQRPNLPR			Nonmethyl	Long SCX	1	Q9H4I3	Q9H4I3	1	3	1	0	346.209	1036.61	1036.61	0.3	0.0001	59.3984	240	27.0203	6930	20180530-C4-HLB-noCh-240-27.raw	3.03	0.0001186	0.0009416
GLVGEIIKR			Nonmethyl	Long SCX	4	P22392-2; P15531-2	P22392-2; P15531; P22392; P15531-2	1	3	1	0	328.878	984.62	984.62	-0.17	-5e-05	39.4776	240	98.4017	25518	20180530-C4-HLB-noCh-240-27.raw	2.45	0.0001186	0.0009244
VRRPVAMVMPAR			Nonmethyl	Long SCX	1	Q15149	Q15149	1	4	1	0	346.452	1382.79	1382.79	0.61	0.00021	52.6029	240	75.2898	19689	20180530-C4-HLB-noCh-240-27.raw	2.96	0.0001186	0.0009312
LRRPPLRYPR			Nonmethyl	Long SCX	3	Q5JTV8-3	Q5JTV8-2; Q5JTV8; Q5JTV8-3	2	4	1	0	331.709	1323.81	1323.81	0.18	6e-05	1.89265	126.127	66.4928	17438	20180530-C4-HLB-noCh-240-27.raw	2.66	0.0001186	0.0009349
QVHPDTGISSK			Nonmethyl	Long SCX	16	Q5QNW6-2; P06899	Q16778; Q5QNW6; Q99879; P33778; P58876; Q96A08; Q93079; O60814; Q99880; Q5QNW6-2; P62807; P57053; Q8N257; P06899; P23527; Q99877	0	3	1	0	390.203	1168.59	1168.6	-0.89	-0.00035	78.8681	240	23.9443	6129	20180530-C4-HLB-noCh-240-27.raw	2.44	0.0001186	0.0009236
VTDGALVVVDCVSGVCVQTETVLR	C11(C); C16(C)		Nonmethyl	Long SCX	1	P13639	P13639	0	3	1	0	859.44	2576.3	2576.31	-0.37	-0.00031	48.1735	240	223.311	54494	20180530-C4-HLB-noCh-240-27.raw	1.56	0.0001206	0.0009527
EAEAAIYHLQLFEELRR			Nonmethyl	Long SCX	2	P14618	P14618-3; P14618	1	3	1	0	696.7	2088.09	2088.09	-0.76	-0.00053	19.712	240	175.25	43445	20180530-C4-HLB-noCh-240-27.raw	3.53	0.0001224	0.000976
HQGVMVGMGQK	M5(Oxidation); M8(Oxidation)		Nonmethyl	Long SCX	7	P60709; Q562R1; P68032	P63267; P60709; P62736; P68133; Q562R1; P68032; P63261	0	2	1	0	602.284	1203.56	1203.56	-0.65	-0.00039	0	240	5.7981	1436	20180530-C4-HLB-noCh-240-27.raw	2.28	0.0001224	0.0009689
IKFPLPHR			Nonmethyl	Long SCX	1	Q02543	Q02543	1	3	1	0	336.544	1007.62	1007.61	1.64	0.00055	31.5506	240	89.7305	23374	20180530-C4-HLB-noCh-240-27.raw	2.43	0.0001224	0.0009799
RQVDQLTNDK			Nonmethyl	Long SCX	1	P08670	P08670	1	2	1	0	608.817	1216.63	1216.63	-0.75	-0.00046	0	240	22.1475	5663	20180530-C4-HLB-noCh-240-27.raw	2.78	0.0001242	0.0009932
THINIVVIGHVDSGK			Nonmethyl	Long SCX	4	Q05639; P68104	Q05639; P68104-2; P68104; Q5VTE0	0	4	1	0	397.976	1588.88	1588.88	0.89	0.00035	65.6095	240	211.91	51940	20180530-C4-HLB-noCh-240-27.raw	2.59	0.0001242	0.0009934
VGINYQPPTVVPGGDLAK			Nonmethyl	Long SCX	12	Q6PEY2; Q71U36; Q9NY65; Q9BQE3; P68366	Q13748; Q6PEY2; Q13748-2; Q71U36; Q9NY65; P68366-2; P68363; Q71U36-2; Q9BQE3; P68363-2; Q9NY65-2; P68366	0	2	1	0	913	1824.99	1824.99	3.73	0.00341	0	240	144.772	36362	20180530-C4-HLB-noCh-240-27.raw	2.63	0.0001242	0.001001
RRRPENPKPQDGK			Nonmethyl	Long SCX	1	P67809	P67809	2	4	1	0	395.221	1577.86	1577.86	-0.58	-0.00023	36.8046	227.907	5.3747	1322	20180530-C4-HLB-noCh-240-27.raw	4.69	0.0001262	0.00102
LVINGNPITIFQERDPSK			Nonmethyl	Long SCX	2	P04406	P04406-2; P04406	1	3	1	0	681.042	2041.11	2041.11	2.02	0.00137	55.7279	240	166.997	41512	20180530-C4-HLB-noCh-240-27.raw	3.07	0.0001262	0.001021
SLYASSPGGVYATR			Nonmethyl	Long SCX	1	P08670	P08670	0	2	1	0	714.858	1428.71	1428.71	-1.57	-0.00112	NA	240	91.1362	23723	20180530-C4-HLB-noCh-240-27.raw	2.69	0.0001282	0.001023
FRPAGAAPRPPPKPM			Nonmethyl	Long SCX	2	P62854	P62854; Q5JNZ5	0	4	1	0	398.224	1589.88	1589.87	1.46	0.00058	27.6724	240	76.2093	19928	20180530-C4-HLB-noCh-240-27.raw	3.99	0.0001301	0.00104
ARPGIACLRPVRPFAGAQVFAER	C7(C)		Nonmethyl	Long SCX	1	Q9UJH8	Q9UJH8	0	5	1	0	508.684	2539.39	2539.38	3.22	0.00163	12.3879	240	161.933	40332	20180530-C4-HLB-noCh-240-27.raw	3.45	0.0001301	0.001049
DMAIATGGAVFGEEGLTLNLEDVQPHDLGK			Nonmethyl	Long SCX	1	P10809	P10809	0	3	1	0	1033.18	3097.54	3097.51	7.79	0.00805	23.2861	240	193.895	47802	20180530-C4-HLB-noCh-240-27.raw	3.24	0.0001301	0.001053
THINIVVIGHVDSGKSTTTGHLIYK			Nonmethyl	Long SCX	4	Q05639; P68104	Q05639; P68104-2; P68104; Q5VTE0	1	5	1	0	538.9	2690.47	2690.46	3.19	0.00172	48.0773	240	179.175	44381	20180530-C4-HLB-noCh-240-27.raw	3.86	0.0001341	0.001059
ENLLDFIK			Nonmethyl	Long SCX	1	P07237	P07237	0	2	1	0	496.278	991.549	991.546	3.15	0.00156	52.7374	240	168.801	41931	20180530-C4-HLB-noCh-240-27.raw	2.25	0.0001341	0.001066
IENHEGVR			Nonmethyl	Long SCX	3	P14618-2; P14618	P14618-2; P14618-3; P14618	0	2	1	0	477.243	953.479	953.48	-0.78	-0.00037	8.59183	240	1.2692	283	20180530-C4-HLB-noCh-240-27.raw	2.58	0.0001341	0.001061
RGQNALPAQPAGLRPPKPPRPASLLR			Nonmethyl	Long SCX	3	O75190	O75190; O75190-4; O75190-3	1	6	1	0	460.609	2758.62	2758.61	4.84	0.00222	36.4098	240	143.544	36080	20180530-C4-HLB-noCh-240-27.raw	3.51	0.000136	0.001077
AFVHWYVGEGMEEGEFSEAR			Nonmethyl	Long SCX	10	Q71U36; Q9NY65; Q9BQE3; P68366	Q13748; Q71U36; Q9NY65; P68366-2; P68363; Q71U36-2; Q9BQE3; P68363-2; Q9NY65-2; P68366	0	3	1	0	777.347	2330.03	2330.02	4.12	0.0032	42.2298	240	196.171	48328	20180530-C4-HLB-noCh-240-27.raw	3.44	0.000136	0.00108
KRPAPPRPATFPTR			Nonmethyl	Long SCX	6	Q15746	Q15746-4; Q15746; Q15746-6; Q15746-5; Q15746-3; Q15746-2	1	4	1	0	398.735	1591.92	1591.92	1.33	0.00053	43.0284	240	58.677	15427	20180530-C4-HLB-noCh-240-27.raw	3.97	0.000136	0.001083
GYSFTTTAER			Nonmethyl	Long SCX	2	P60709	P60709; P63261	0	2	1	0	566.766	1132.52	1132.53	-1.75	-0.00099	71.348	240	68.1692	17863	20180530-C4-HLB-noCh-240-27.raw	2.44	0.000136	0.001076
TLNDELEIIEGMK	M12(Oxidation)		Nonmethyl	Long SCX	1	P10809	P10809	0	2	1	0	760.883	1520.76	1520.75	4.51	0.00343	24.3916	240	153.81	38449	20180530-C4-HLB-noCh-240-27.raw	2.61	0.0001418	0.001123
RPQYRPQYR			Nonmethyl	Long SCX	2	P16989	P16989-3; P16989	0	3	1	0	421.895	1263.67	1263.67	0.14	6e-05	28.355	50.174	35.2421	9237	20180530-C4-HLB-noCh-240-27.raw	2.93	0.0001418	0.00112
GPAVGIDLGTTYSCVGVFQHGK	C14(C)		Nonmethyl	Long SCX	2	P11142	P11142; P11142-2	0	3	1	0	755.047	2263.13	2263.12	3.43	0.00259	23.1465	240	157.577	39331	20180530-C4-HLB-noCh-240-27.raw	3.99	0.0001418	0.0011
YPIEHGIITNWDDMEK			Nonmethyl	Long SCX	4	P68032	P63267; P62736; P68133; P68032	0	3	1	0	654.311	1960.92	1960.91	3.51	0.00229	38.1069	240	150.796	37751	20180530-C4-HLB-noCh-240-27.raw	2.84	0.0001418	0.001114
IKEDEDDKTVLDLAVVLFETATLR			Nonmethyl	Long SCX	1	P14625	P14625	2	4	1	0	684.12	2733.46	2733.46	1.44	0.00099	7.03064	240	205.534	50479	20180530-C4-HLB-noCh-240-27.raw	2.83	0.0001418	0.001131
TKRPAPARPTMPPPQVSGSR			Nonmethyl	Long SCX	1	Q9Y3L3	Q9Y3L3	1	4	1	0	533.543	2131.15	2131.16	-2.24	-0.00119	64.9715	240	59.6271	15678	20180530-C4-HLB-noCh-240-27.raw	3.77	0.0001418	0.001095
RRPRPPNAPSQDGK			Nonmethyl	Long SCX	2	P16989	P16989; P16989-2	1	4	1	0	394.718	1575.85	1575.85	1.45	0.00057	40.1829	240	26.9647	6916	20180530-C4-HLB-noCh-240-27.raw	3.55	0.0001436	0.001154
ADLINNLGTIAK			Nonmethyl	Long SCX	5	P07900-2; P08238	P07900-2; P07900; P08238; Q58FF8; Q14568	0	2	1	0	621.858	1242.71	1242.71	3.45	0.00215	52.9353	240	128.956	32673	20180530-C4-HLB-noCh-240-27.raw	2.33	0.0001436	0.001141
KPVPARPPPPTNFPPPRPPPPSRPAPPPR			Nonmethyl	Long SCX	3	Q5JSH3	Q5JSH3-2; Q5JSH3; Q5JSH3-4	0	5	1	0	623.158	3111.76	3111.75	4.3	0.00268	11.1875	240	109.497	28140	20180530-C4-HLB-noCh-240-27.raw	3.58	0.0001473	0.001169
RPAQPHRPSPASSLQR			Nonmethyl	Long SCX	3	Q5TCZ1	Q5TCZ1; Q5TCZ1-3; Q5TCZ1-2	0	4	1	0	446.997	1784.97	1784.96	2.19	0.00098	35.5675	240	39.674	10456	20180530-C4-HLB-noCh-240-27.raw	4.98	0.0001473	0.001195
LRRPPLRYPR			Nonmethyl	Long SCX	3	Q5JTV8-3	Q5JTV8-2; Q5JTV8; Q5JTV8-3	2	4	1	0	331.709	1323.81	1323.81	0.28	9e-05	7.84711	240	64.4192	16910	20180530-C4-HLB-noCh-240-27.raw	2.61	0.0001473	0.001189
VRRPVAMVMPAR			Nonmethyl	Long SCX	1	Q15149	Q15149	1	4	1	0	346.453	1382.79	1382.79	1.32	0.00046	49.84	240	76.5496	20015	20180530-C4-HLB-noCh-240-27.raw	3.29	0.0001473	0.001202
DNIQGITKPAIR			Nonmethyl	Long SCX	1	P62805	P62805	0	2	1	0	663.381	1325.75	1325.75	1.02	0.00068	0	240	74.5734	19502	20180530-C4-HLB-noCh-240-27.raw	2.68	0.0001513	0.001213
NLDIERPTYTNLNR			Nonmethyl	Long SCX	11	Q6PEY2; Q71U36; Q9NY65; Q9BQE3; P68366	Q13748; Q6PEY2; Q13748-2; Q71U36; Q9NY65; P68366-2; P68363; Q71U36-2; Q9BQE3; Q9NY65-2; P68366	0	3	1	0	573.634	1718.89	1718.88	2.47	0.00141	60.737	240	110.119	28284	20180530-C4-HLB-noCh-240-27.raw	3.2	0.0001529	0.00125
RRFPFVR			Nonmethyl	Long SCX	2	Q96TC7	Q96TC7; Q96TC7-2	2	3	1	0	326.531	977.579	977.579	0.02	1e-05	33.3143	240	79.7097	20827	20180530-C4-HLB-noCh-240-27.raw	2.35	0.0001529	0.001229
VTDGALVVVDCVSGVCVQTETVLR	C11(C); C16(C)		Nonmethyl	Long SCX	1	P13639	P13639	0	3	1	0	859.44	2576.3	2576.31	-0.51	-0.00044	0	240	220.678	53927	20180530-C4-HLB-noCh-240-27.raw	2.26	0.0001529	0.001229
VVTVFSVADGYSENNVFYGHHAK			Nonmethyl	Long SCX	2	O75083	O75083-3; O75083	0	4	1	0	635.811	2540.22	2540.22	0.44	0.00028	48.5916	240	164.99	41037	20180530-C4-HLB-noCh-240-27.raw	2.95	0.0001529	0.001229
YRPGTVALR			Nonmethyl	Long SCX	5	P84243; P68431; Q71DI3	P84243; Q16695; Q6NXT2; P68431; Q71DI3	0	3	1	0	344.87	1032.59	1032.59	-0.36	-0.00012	47.7242	240	48.9514	12912	20180530-C4-HLB-noCh-240-27.raw	3.36	0.0001529	0.001247
ITVVGVGAVGMACAISILMK	C13(C)		Nonmethyl	Long SCX	5	P00338-3	P00338-5; P00338-2; P00338-4; P00338-3; P00338	0	3	1	0	664.036	1990.09	1990.09	1.95	0.0013	42.3357	240	214.54	52539	20180530-C4-HLB-noCh-240-27.raw	1.84	0.0001548	0.001284
SLSHWRPRPPR			Nonmethyl	Long SCX	1	O14979	O14979	0	4	1	0	347.947	1388.77	1388.77	-0.03	-1e-05	21.3288	240	74.545	19494	20180530-C4-HLB-noCh-240-27.raw	2.04	0.0001596	0.001368
ESYSVYVYK			Nonmethyl	Long SCX	10	Q5QNW6-2	Q5QNW6; Q99879; P58876; Q93079; O60814; Q99880; Q5QNW6-2; P62807; P57053; Q99877	0	2	1	0	569.278	1137.55	1137.55	2.08	0.00118	38.5942	240	91.0303	23697	20180530-C4-HLB-noCh-240-27.raw	2.29	0.0001596	0.00134
GGNVGINSFGFGGSNVHIILRPNTQPPPAPAPHATLPR			Nonmethyl	Long SCX	1	P49327	P49327	0	5	1	0	772.414	3858.04	3858.03	2.4	0.00185	16.6519	240	166.293	41347	20180530-C4-HLB-noCh-240-27.raw	3.51	0.0001596	0.001318
VHLVGIDIFTGK			Nonmethyl	Long SCX	4	P63241-2	Q6IS14; Q9GZV4; P63241-2; P63241	0	3	1	0	433.589	1298.75	1298.75	3.91	0.00169	54.2756	240	163.183	40621	20180530-C4-HLB-noCh-240-27.raw	2.88	0.0001596	0.001356
EAEAAIYHLQLFEELRR			Nonmethyl	Long SCX	2	P14618	P14618-3; P14618	1	3	1	0	696.706	2088.1	2088.09	7.48	0.0052	27.6391	240	174.09	43172	20180530-C4-HLB-noCh-240-27.raw	3.49	0.0001596	0.001397
VGINYQPPTVVPGGDLAK			Nonmethyl	Long SCX	12	Q6PEY2; Q71U36; Q9NY65; Q9BQE3; P68366	Q13748; Q6PEY2; Q13748-2; Q71U36; Q9NY65; P68366-2; P68363; Q71U36-2; Q9BQE3; P68363-2; Q9NY65-2; P68366	0	2	1	0	912.999	1824.99	1824.99	2.59	0.00237	17.6281	240	145.33	36491	20180530-C4-HLB-noCh-240-27.raw	2.71	0.0001596	0.001345
NMITGTSQADCAVLIVAAGVGEFEAGISK	M2(Oxidation); C11(C)		Nonmethyl	Long SCX	4	Q05639; P68104	Q05639; P68104-2; P68104; Q5VTE0	0	3	1	0	975.815	2925.43	2925.43	-1.08	-0.00105	26.9677	240	221.21	54043	20180530-C4-HLB-noCh-240-27.raw	1.69	0.0001596	0.001308
RPRPPNAPSQDGK			Nonmethyl	Long SCX	2	P16989	P16989; P16989-2	0	3	1	0	473.919	1419.74	1419.75	-1.11	-0.00052	9.49023	240	28.9213	7452	20180530-C4-HLB-noCh-240-27.raw	3.15	0.0001596	0.001307
RVPRPFPR			Nonmethyl	Long SCX	2	O95248-4	O95248-4; O95248	1	3	1	0	342.21	1024.62	1024.62	0.49	0.00017	20.5542	103.948	46.8218	12353	20180530-C4-HLB-noCh-240-27.raw	2.89	0.0001596	0.001322
RPAGGRPSPSAMGK			Nonmethyl	Long SCX	1	Q92615	Q92615	0	3	1	0	456.911	1368.72	1368.72	0.59	0.00027	22.1503	240	26.3461	6754	20180530-C4-HLB-noCh-240-27.raw	3.35	0.0001616	0.001417
IGGIGTVPVGR			Nonmethyl	Long SCX	4	Q05639; P68104	Q05639; P68104-2; P68104; Q5VTE0	0	2	1	0	513.309	1025.61	1025.61	0.55	0.00028	32.2361	240	83.6593	21844	20180530-C4-HLB-noCh-240-27.raw	2.98	0.0001633	0.001434
RRPIASVR			Nonmethyl	Long SCX	2	A8CG34; Q96HA1	A8CG34; Q96HA1	1	3	1	0	318.871	954.598	954.596	2.17	0.00069	78.7296	240	6.8496	1715	20180530-C4-HLB-noCh-240-27.raw	2.05	0.0001664	0.001476
DAVTYTEHAK			Nonmethyl	Long SCX	1	P62805	P62805	0	2	1	0	567.776	1134.54	1134.54	1.03	0.00059	26.1444	240	18.5306	4737	20180530-C4-HLB-noCh-240-27.raw	1.89	0.0001664	0.001541
YPIEHGIITNWDDMEK			Nonmethyl	Long SCX	4	P68032	P63267; P62736; P68133; P68032	0	3	1	0	654.31	1960.92	1960.91	3.04	0.00199	38.6103	240	152.416	38125	20180530-C4-HLB-noCh-240-27.raw	2.64	0.0001664	0.001477
GFAFVTFDDHDSVDKIVIQK			Nonmethyl	Long SCX	4	P09651-2; Q32P51; P09651	P09651-2; Q32P51; P09651-3; P09651	1	4	1	0	571.045	2281.16	2281.15	4.01	0.00229	30.1713	240	170.348	42295	20180530-C4-HLB-noCh-240-27.raw	2.63	0.0001664	0.001531
GFAFVTFDDHDSVDKIVIQK			Nonmethyl	Long SCX	4	P09651-2; Q32P51; P09651	P09651-2; Q32P51; P09651-3; P09651	1	3	1	0	761.055	2281.15	2281.15	0.38	0.00029	48.0961	240	178.097	44130	20180530-C4-HLB-noCh-240-27.raw	2.77	0.0001664	0.00146
THINIVVIGHVDSGKSTTTGHLIYK			Nonmethyl	Long SCX	4	Q05639; P68104	Q05639; P68104-2; P68104; Q5VTE0	1	5	1	0	538.9	2690.47	2690.46	3.76	0.00202	39.0866	240	166.213	41328	20180530-C4-HLB-noCh-240-27.raw	4.06	0.0001664	0.001477
LLLPGELAK			Nonmethyl	Long SCX	16	Q5QNW6-2; P06899	Q16778; Q5QNW6; Q99879; P33778; P58876; Q96A08; Q93079; O60814; Q99880; Q5QNW6-2; P62807; P57053; Q8N257; P06899; P23527; Q99877	0	2	1	0	477.305	953.604	953.603	0.6	0.00028	16.0837	240	114.545	29314	20180530-C4-HLB-noCh-240-27.raw	2.21	0.0001664	0.001533
RMFGGPGTASRPSSSR	M2(Oxidation)		Nonmethyl	Long SCX	1	P08670	P08670	1	3	1	0	556.274	1666.81	1666.81	0.2	0.00011	2.53939	41.771	35.6299	9343	20180530-C4-HLB-noCh-240-27.raw	2.9	0.0001704	0.001563
LLLPGELAK			Nonmethyl	Long SCX	16	Q5QNW6-2; P06899	Q16778; Q5QNW6; Q99879; P33778; P58876; Q96A08; Q93079; O60814; Q99880; Q5QNW6-2; P62807; P57053; Q8N257; P06899; P23527; Q99877	0	2	1	0	477.306	953.604	953.603	0.98	0.00047	4.35095	72.002	115.565	29554	20180530-C4-HLB-noCh-240-27.raw	2.36	0.0001715	0.001659
AFVHWYVGEGMEEGEFSEAR	M11(Oxidation)		Nonmethyl	Long SCX	10	Q71U36; Q9NY65; Q9BQE3; P68366	Q13748; Q71U36; Q9NY65; P68366-2; P68363; Q71U36-2; Q9BQE3; P68363-2; Q9NY65-2; P68366	0	3	1	0	782.673	2346.01	2346.01	-3.44	-0.00269	0	240	168.676	41903	20180530-C4-HLB-noCh-240-27.raw	2.51	0.0001715	0.001602
KKPNATRPVTPPR			Nonmethyl	Long SCX	2	P36873-2	P36873; P36873-2	1	4	1	0	366.222	1461.87	1461.86	0.44	0.00016	16.5735	73.398	27.2218	6985	20180530-C4-HLB-noCh-240-27.raw	4.11	0.0001715	0.001616
ALPRPIRPHR			Nonmethyl	Long SCX	2	Q66K14	Q66K14; Q66K14-2	0	4	1	0	303.942	1212.74	1212.74	0.85	0.00026	53.2658	240	44.0818	11630	20180530-C4-HLB-noCh-240-27.raw	1.83	0.0001715	0.001616
HLQLAIR			Nonmethyl	Long SCX	18	P0C0S5; Q93077; Q6FI13	Q16777; Q7L7L0; Q71UI9; Q71UI9-2; Q96QV6; P04908; P0C0S5; Q93077; Q99878; Q71UI9-3; Q96KK5; Q9BTM1-2; Q71UI9-4; Q9BTM1; P16104; P20671; P0C0S8; Q6FI13	0	2	1	0	425.767	850.526	850.526	0.57	0.00024	49.4956	108.87	62.0232	16294	20180530-C4-HLB-noCh-240-27.raw	1.98	0.0001715	0.001645
GYSFTTTAER			Nonmethyl	Long SCX	2	P60709	P60709; P63261	0	2	1	0	566.767	1132.53	1132.53	0.41	0.00023	26.9155	240	66.6365	17475	20180530-C4-HLB-noCh-240-27.raw	2.51	0.0001715	0.001616
LRRPPLRYPR			Nonmethyl	Long SCX	3	Q5JTV8-3	Q5JTV8-2; Q5JTV8; Q5JTV8-3	2	4	1	0	331.709	1323.81	1323.81	0.83	0.00027	0	127.758	65.9756	17306	20180530-C4-HLB-noCh-240-27.raw	2.58	0.0001715	0.001658
KVGDDIAK			Nonmethyl	Long SCX	1	P30050	P30050	1	2	1	0	423.24	845.472	845.473	-0.66	-0.00028	20.5766	240	4.7121	1141	20180530-C4-HLB-noCh-240-27.raw	2.35	0.0001715	0.001592
RRPPQPIQQPQR			Nonmethyl	Long SCX	2	O14672	O14672-2; O14672	1	3	1	0	500.955	1500.85	1500.85	0.3	0.00015	52.407	23.441	37.4927	9859	20180530-C4-HLB-noCh-240-27.raw	3.36	0.0001732	0.001703
QVHPDTGISSK			Nonmethyl	Long SCX	16	Q5QNW6-2; P06899	Q16778; Q5QNW6; Q99879; P33778; P58876; Q96A08; Q93079; O60814; Q99880; Q5QNW6-2; P62807; P57053; Q8N257; P06899; P23527; Q99877	0	3	1	0	390.204	1168.6	1168.6	1.93	0.00075	13.3395	240	23.4336	5994	20180530-C4-HLB-noCh-240-27.raw	2.52	0.0001732	0.001669
RPPARPAPR			Nonmethyl	Long SCX	2	A8CG34; Q96HA1	A8CG34; Q96HA1	0	3	1	0	339.874	1017.61	1017.61	0.86	0.00029	33.072	102.969	2.9159	677	20180530-C4-HLB-noCh-240-27.raw	3.25	0.0001732	0.001701
VFLENVIR			Nonmethyl	Long SCX	1	P62805	P62805	0	2	1	0	495.294	989.581	989.578	2.92	0.00145	16.1789	240	130.196	32960	20180530-C4-HLB-noCh-240-27.raw	2.41	0.0001732	0.001694
VLDPFTIKPLDR			Nonmethyl	Long SCX	2	P29401-2	P29401; P29401-2	0	3	1	0	471.943	1413.81	1413.81	2.92	0.00137	62.5883	240	154.816	38683	20180530-C4-HLB-noCh-240-27.raw	3.06	0.0001732	0.001675
ILEFFGLK			Nonmethyl	Long SCX	1	P07237	P07237	0	2	1	0	483.788	966.568	966.566	1.92	0.00093	3.65132	240	172.877	42885	20180530-C4-HLB-noCh-240-27.raw	2.08	0.0001732	0.001675
AYHEQLSVAEITNACFEPANQMVK	C15(C)		Nonmethyl	Long SCX	9	Q6PEY2; Q71U36; P68366	Q13748; Q6PEY2; Q13748-2; Q71U36; P68366-2; P68363; Q71U36-2; P68363-2; P68366	0	3	1	0	917.43	2750.28	2750.29	-5.62	-0.00516	0	240	163.985	40805	20180530-C4-HLB-noCh-240-27.raw	2.62	0.0001748	0.001708
RPAGGRPSPSAMGK			Nonmethyl	Long SCX	1	Q92615	Q92615	0	3	1	0	456.911	1368.72	1368.72	0.53	0.00024	6.41985	240	26.8528	6885	20180530-C4-HLB-noCh-240-27.raw	3.64	0.0001748	0.001708
RRVPATPR			Nonmethyl	Long SCX	1	Q15035	Q15035	2	3	1	0	318.198	952.58	952.58	0.47	0.00015	73.9177	145.452	8.3808	2108	20180530-C4-HLB-noCh-240-27.raw	2.44	0.0001808	0.001766
GFAFVTFDDHDSVDKIVIQK			Nonmethyl	Long SCX	4	P09651-2; Q32P51; P09651	P09651-2; Q32P51; P09651-3; P09651	1	3	1	0	761.055	2281.15	2281.15	0.54	0.00041	8.69122	240	175.681	43547	20180530-C4-HLB-noCh-240-27.raw	3.45	0.0001846	0.001775
RMFGGPGTASRPSSSR	M2(Oxidation)		Nonmethyl	Long SCX	1	P08670	P08670	1	4	1	0	417.458	1666.81	1666.81	0.41	0.00017	51.2925	240	48.0712	12687	20180530-C4-HLB-noCh-240-27.raw	4.11	0.0001861	0.001845
LLLPGELAK			Nonmethyl	Long SCX	16	Q5QNW6-2; P06899	Q16778; Q5QNW6; Q99879; P33778; P58876; Q96A08; Q93079; O60814; Q99880; Q5QNW6-2; P62807; P57053; Q8N257; P06899; P23527; Q99877	0	2	1	0	477.307	953.607	953.603	3.86	0.00184	46.8017	240	114.014	29189	20180530-C4-HLB-noCh-240-27.raw	2.13	0.0001861	0.001838
ETNLDSLPLVDTHSK			Nonmethyl	Long SCX	1	P08670	P08670	0	3	1	0	556.956	1668.85	1668.84	4.83	0.00269	45.8709	240	117.122	29919	20180530-C4-HLB-noCh-240-27.raw	2.92	0.0001861	0.001823
AEPPQCTSLAWSADGQTLFAGYTDNLVR	C6(C)		Nonmethyl	Long SCX	1	P63244	P63244	0	3	1	0	1023.49	3068.47	3068.44	8.79	0.00899	16.9227	240	189.902	46886	20180530-C4-HLB-noCh-240-27.raw	3.06	0.0001874	0.001875
KPVPARPPPPTNFPPPRPPPPSRPAPPPR			Nonmethyl	Long SCX	3	Q5JSH3	Q5JSH3-2; Q5JSH3; Q5JSH3-4	0	5	1	0	623.157	3111.76	3111.75	3.12	0.00194	23.0005	240	110.054	28269	20180530-C4-HLB-noCh-240-27.raw	3.81	0.0001874	0.00188
TTPSYVAFTDTER			Nonmethyl	Long SCX	8	P17066; P54652; P11142; P0DMV9	P48741; P17066; P54652; P11142; P0DMV8-2; P0DMV9; P11142-2; P34931	0	2	1	0	744.356	1487.71	1487.7	2.6	0.00193	0	240	104.83	27046	20180530-C4-HLB-noCh-240-27.raw	2.63	0.0001874	0.001901
HRRPLISPAR			Nonmethyl	Long SCX	1	Q5SNT2	Q5SNT2	1	4	1	0	301.436	1202.72	1202.72	0.64	0.00019	70.594	240	37.1908	9779	20180530-C4-HLB-noCh-240-27.raw	3.55	0.0001874	0.00193
KPPALPRPIR			Nonmethyl	Long SCX	1	P47895	P47895	0	3	1	0	382.249	1144.73	1144.73	0.48	0.00018	53.9492	148.483	60.2495	15838	20180530-C4-HLB-noCh-240-27.raw	2.62	0.0001874	0.001941
FRPAGAAPRPPPKPM	M15(Oxidation)		Nonmethyl	Long SCX	2	P62854	P62854; Q5JNZ5	0	4	1	0	402.223	1605.87	1605.87	0.96	0.00039	36.9792	240	71.8861	18808	20180530-C4-HLB-noCh-240-27.raw	4.06	0.0001891	0.001946
SLSHWRPRPPR			Nonmethyl	Long SCX	1	O14979	O14979	0	4	1	0	347.947	1388.77	1388.77	1.02	0.00036	17.2419	240	75.0621	19632	20180530-C4-HLB-noCh-240-27.raw	2.02	0.0001891	0.001944
LLTPSIHLISGHAHVVSQTAVQVVADVLSK			Nonmethyl	Long SCX	1	P42345	P42345	0	5	1	0	624.76	3119.77	3119.76	4.2	0.00262	12.2983	240	194.485	47936	20180530-C4-HLB-noCh-240-27.raw	3.64	0.0001891	0.001985
DNLAEDIMR			Nonmethyl	Long SCX	1	P08670	P08670	0	2	1	0	538.756	1076.51	1076.5	1.47	0.00079	64.8566	240	114.896	29396	20180530-C4-HLB-noCh-240-27.raw	2.06	0.0001891	0.001954
YQLDKDGVVLFK			Nonmethyl	Long SCX	1	P07237	P07237	1	3	1	0	475.598	1424.78	1424.78	0.72	0.00034	12.4114	240	136.177	34357	20180530-C4-HLB-noCh-240-27.raw	2.69	0.0001909	0.002002
EAEAAIYHLQLFEELRR			Nonmethyl	Long SCX	2	P14618	P14618-3; P14618	1	3	1	0	696.701	2088.09	2088.09	0.99	0.00069	35.9201	240	172.698	42844	20180530-C4-HLB-noCh-240-27.raw	2.9	0.0001929	0.002012
TELFIAAEGIHTGQFVYCGK	C18(C)		Nonmethyl	Long SCX	1	P62917	P62917	0	3	1	0	747.707	2241.11	2241.1	3.02	0.00226	57.288	240	170.156	42250	20180530-C4-HLB-noCh-240-27.raw	3.38	0.0001961	0.002077
VHLVGIDIFTGK			Nonmethyl	Long SCX	4	P63241-2	Q6IS14; Q9GZV4; P63241-2; P63241	0	3	1	0	433.588	1298.75	1298.75	2.99	0.0013	27.4372	240	164.756	40983	20180530-C4-HLB-noCh-240-27.raw	2.85	0.0001961	0.002094
LRRPPLRYPR			Nonmethyl	Long SCX	3	Q5JTV8-3	Q5JTV8-2; Q5JTV8; Q5JTV8-3	2	4	1	0	331.709	1323.81	1323.81	0.28	9e-05	0	122.717	67.5281	17705	20180530-C4-HLB-noCh-240-27.raw	2.87	0.0001961	0.002106
IIAPPERK			Nonmethyl	Long SCX	8	P60709; Q562R1; P68032	P63267; P60709; P63267-2; P62736; P68133; Q562R1; P68032; P63261	1	3	1	0	308.527	923.567	923.567	0.22	7e-05	17.9526	71.81	29.4313	7593	20180530-C4-HLB-noCh-240-27.raw	2.17	0.0001961	0.002049
KLHEEEIQELQAQIQEQHVQIDVDVSKPDLTAALR			Nonmethyl	Long SCX	1	P08670	P08670	1	5	1	0	811.036	4051.15	4051.11	9.71	0.00787	41.5188	240	185.077	45763	20180530-C4-HLB-noCh-240-27.raw	7.57	0.0001999	0.002131
HLQLAIR			Nonmethyl	Long SCX	18	P0C0S5; Q93077; Q6FI13	Q16777; Q7L7L0; Q71UI9; Q71UI9-2; Q96QV6; P04908; P0C0S5; Q93077; Q99878; Q71UI9-3; Q96KK5; Q9BTM1-2; Q71UI9-4; Q9BTM1; P16104; P20671; P0C0S8; Q6FI13	0	2	1	0	425.767	850.526	850.526	0.28	0.00012	31.1793	30.106	60.981	16029	20180530-C4-HLB-noCh-240-27.raw	1.9	0.0002056	0.002151
RPGLLRPR			Nonmethyl	Long SCX	1	Q07021	Q07021	0	3	1	0	322.21	964.617	964.616	0.23	8e-05	53.0677	55.329	35.0937	9196	20180530-C4-HLB-noCh-240-27.raw	2.83	0.0002056	0.002178
RVPRPFPR			Nonmethyl	Long SCX	2	O95248-4	O95248-4; O95248	1	3	1	0	342.211	1024.62	1024.62	0.76	0.00026	27.6725	143.797	47.3336	12489	20180530-C4-HLB-noCh-240-27.raw	3.04	0.0002074	0.002197
GPAVGIDLGTTYSCVGVFQHGK	C14(C)		Nonmethyl	Long SCX	2	P11142	P11142; P11142-2	0	3	1	0	755.047	2263.13	2263.12	3.91	0.00295	18.6662	240	156.364	39047	20180530-C4-HLB-noCh-240-27.raw	2.9	0.0002074	0.002191
RPHTPTPGIYMGRPTYGSSR			Nonmethyl	Long SCX	2	P62995	P62995-3; P62995	0	5	1	0	447.03	2231.12	2231.11	3.37	0.0015	53.5785	240	104.414	26949	20180530-C4-HLB-noCh-240-27.raw	4.18	0.0002129	0.002249
ILEFFGLK			Nonmethyl	Long SCX	1	P07237	P07237	0	2	1	0	483.787	966.567	966.566	1.41	0.00068	0	240	172.316	42753	20180530-C4-HLB-noCh-240-27.raw	2.27	0.0002129	0.002252
GFAFVTFDDHDSVDKIVIQK			Nonmethyl	Long SCX	4	P09651-2; Q32P51; P09651	P09651-2; Q32P51; P09651-3; P09651	1	4	1	0	571.046	2281.16	2281.15	4.76	0.00272	77.2923	240	178.259	44169	20180530-C4-HLB-noCh-240-27.raw	2.59	0.0002129	0.002242
VFLENVIR			Nonmethyl	Long SCX	1	P62805	P62805	0	2	1	0	495.293	989.579	989.578	1.63	0.00081	39.6721	240	126.943	32199	20180530-C4-HLB-noCh-240-27.raw	1.88	0.0002129	0.002243
RRFPLEQR			Nonmethyl	Long SCX	5	Q9H078-2	Q9H078; Q9H078-3; Q9H078-5; Q9H078-4; Q9H078-2	2	3	1	0	367.881	1101.63	1101.63	1.89	0.0007	72.1424	240	44.9918	11869	20180530-C4-HLB-noCh-240-27.raw	2.03	0.0002147	0.002268
SLSHWRPRPPR			Nonmethyl	Long SCX	1	O14979	O14979	0	4	1	0	347.947	1388.76	1388.77	-1	-0.00035	10.5951	240	75.6869	19793	20180530-C4-HLB-noCh-240-27.raw	2.1	0.0002147	0.002277
HISQISVAEDDDESLLGHLMIVGKK			Nonmethyl	Long SCX	1	P49773	P49773	1	4	1	0	684.358	2734.41	2734.41	0.12	9e-05	36.994	240	181.441	44911	20180530-C4-HLB-noCh-240-27.raw	3.74	0.0002181	0.002359
LPDGYEFK			Nonmethyl	Long SCX	1	P09382	P09382	0	2	1	0	484.74	968.473	968.472	0.66	0.00032	31.3107	240	86.2153	22490	20180530-C4-HLB-noCh-240-27.raw	2.06	0.0002181	0.002293
IGIEIIKR			Nonmethyl	Long SCX	1	P10809	P10809	1	3	1	0	314.543	941.615	941.614	0.72	0.00022	59.5823	240	84.6209	22089	20180530-C4-HLB-noCh-240-27.raw	2.39	0.0002181	0.002311
RVPRPFPR			Nonmethyl	Long SCX	2	O95248-4	O95248-4; O95248	1	3	1	0	342.211	1024.62	1024.62	0.85	0.00029	30.0053	240	47.8707	12632	20180530-C4-HLB-noCh-240-27.raw	2.75	0.0002196	0.002401
ENLLDFIK			Nonmethyl	Long SCX	1	P07237	P07237	0	2	1	0	496.278	991.549	991.546	2.9	0.00144	30.7092	240	169.861	42182	20180530-C4-HLB-noCh-240-27.raw	2.42	0.0002196	0.002376
QVHPDTGISSK			Nonmethyl	Long SCX	16	Q5QNW6-2; P06899	Q16778; Q5QNW6; Q99879; P33778; P58876; Q96A08; Q93079; O60814; Q99880; Q5QNW6-2; P62807; P57053; Q8N257; P06899; P23527; Q99877	0	2	1	0	584.802	1168.6	1168.6	0.79	0.00046	0	240	19.8993	5087	20180530-C4-HLB-noCh-240-27.raw	2.39	0.0002196	0.002402
RPQYRPQYR			Nonmethyl	Long SCX	2	P16989	P16989-3; P16989	0	3	1	0	421.895	1263.67	1263.67	0.79	0.00033	65.7191	149.312	36.2875	9529	20180530-C4-HLB-noCh-240-27.raw	2.22	0.0002213	0.002435
KPVPARPPPPTNFPPPRPPPPSRPAPPPR			Nonmethyl	Long SCX	3	Q5JSH3	Q5JSH3-2; Q5JSH3; Q5JSH3-4	0	5	1	0	623.158	3111.76	3111.75	3.81	0.00237	19.2971	240	103.598	26761	20180530-C4-HLB-noCh-240-27.raw	3.27	0.0002213	0.002451
RRFPFVR			Nonmethyl	Long SCX	2	Q96TC7	Q96TC7; Q96TC7-2	2	3	1	0	326.531	977.579	977.579	-0.26	-9e-05	35.1467	240	79.0904	20672	20180530-C4-HLB-noCh-240-27.raw	3.02	0.0002213	0.002448
KESYSVYVYK			Nonmethyl	Long SCX	10	Q5QNW6-2	Q5QNW6; Q99879; P58876; Q93079; O60814; Q99880; Q5QNW6-2; P62807; P57053; Q99877	1	2	1	0	633.327	1265.65	1265.64	4.19	0.00265	29.1413	240	75.3247	19699	20180530-C4-HLB-noCh-240-27.raw	3.54	0.0002213	0.002431
TATVGGAMMGSTHIYDMSTVMSR			Nonmethyl	Long SCX	1	Q13435	Q13435	0	3	1	0	802.027	2404.07	2404.08	-4.16	-0.00333	0	240	162.041	40357	20180530-C4-HLB-noCh-240-27.raw	3.16	0.0002268	0.002514
RRYPQVVTR			Nonmethyl	Long SCX	9	Q8IY17-4	Q6ZV29-4; Q6ZV29-5; Q8IY17-3; Q8IY17-2; Q6ZV29; Q8IY17; Q6ZV29-3; Q8IY17-4; Q8IY17-5	2	3	1	0	392.232	1174.68	1174.68	0.37	0.00015	74.5007	214.866	37.9604	9988	20180530-C4-HLB-noCh-240-27.raw	2.77	0.0002268	0.002518
AVLSAEQLRDEEVHAGLGELLR			Nonmethyl	Long SCX	1	P50454	P50454	1	4	1	0	602.076	2405.28	2405.28	1.48	0.00089	37.4219	240	178.804	44296	20180530-C4-HLB-noCh-240-27.raw	2.24	0.0002305	0.002545
LLLPGELAK			Nonmethyl	Long SCX	16	Q5QNW6-2; P06899	Q16778; Q5QNW6; Q99879; P33778; P58876; Q96A08; Q93079; O60814; Q99880; Q5QNW6-2; P62807; P57053; Q8N257; P06899; P23527; Q99877	0	2	1	0	477.306	953.606	953.603	2.77	0.00132	9.44077	193.203	115.058	29434	20180530-C4-HLB-noCh-240-27.raw	2.46	0.0002305	0.00255
DMAIATGGAVFGEEGLTLNLEDVQPHDLGK			Nonmethyl	Long SCX	1	P10809	P10809	0	3	1	0	1033.18	3097.51	3097.51	-0.6	-0.00062	29.5635	240	215.695	52801	20180530-C4-HLB-noCh-240-27.raw	1.92	0.000236	0.002598
LLGHPRPPQPPRPLR			Nonmethyl	Long SCX	2	Q8WWN8	Q8WWN8-2; Q8WWN8	0	5	1	0	347.012	1731.03	1731.03	0.96	0.00033	28.5613	240	94.2403	24505	20180530-C4-HLB-noCh-240-27.raw	2.12	0.000236	0.002601
SLSVPNRPRPPQPPQRPPPPTGLMVK			Nonmethyl	Long SCX	2	O15056	O15056; O15056-3	0	5	1	0	569.524	2843.59	2843.58	3.57	0.00203	14.5363	240	131.773	33329	20180530-C4-HLB-noCh-240-27.raw	4.04	0.000236	0.002591
LRRPPLRYPR			Nonmethyl	Long SCX	3	Q5JTV8-3	Q5JTV8-2; Q5JTV8; Q5JTV8-3	2	4	1	0	331.708	1323.81	1323.81	0	0	1.20968	126.672	65.4368	17169	20180530-C4-HLB-noCh-240-27.raw	3.01	0.000236	0.0026
TKRPAPARPTMPPPQVSGSR			Nonmethyl	Long SCX	1	Q9Y3L3	Q9Y3L3	1	4	1	0	533.546	2131.16	2131.16	3.26	0.00174	47.8055	240	67.2392	17631	20180530-C4-HLB-noCh-240-27.raw	3.18	0.0002378	0.002634
GGYEDPYYGYDDGYAVRGR			Nonmethyl	Long SCX	4	O43390	O43390-4; O43390-3; O43390; O43390-2	1	2	1	0	1086.97	2172.93	2172.93	0.27	0.00029	51.3303	240	165.385	41134	20180530-C4-HLB-noCh-240-27.raw	2.33	0.0002433	0.002685
VHLVGIDIFTGK			Nonmethyl	Long SCX	4	P63241-2	Q6IS14; Q9GZV4; P63241-2; P63241	0	3	1	0	433.589	1298.75	1298.75	4.54	0.00197	28.6009	240	164.218	40859	20180530-C4-HLB-noCh-240-27.raw	3.69	0.0002526	0.002723
RPAGGRPSPSAMGK			Nonmethyl	Long SCX	1	Q92615	Q92615	0	3	1	0	456.911	1368.72	1368.72	0.59	0.00027	9.69016	240	25.8326	6619	20180530-C4-HLB-noCh-240-27.raw	3.61	0.0002526	0.002733
VRRPVAMVMPAR			Nonmethyl	Long SCX	1	Q15149	Q15149	1	4	1	0	346.452	1382.79	1382.79	0.17	6e-05	8.78007	240	74.7686	19553	20180530-C4-HLB-noCh-240-27.raw	2.97	0.0002526	0.002765
GGFPSGGGGGGGQQR			Nonmethyl	Long SCX	2	P35637	P35637-2; P35637	0	2	1	0	638.297	1275.59	1275.58	3.51	0.00224	40.1708	240	31.321	8137	20180530-C4-HLB-noCh-240-27.raw	2.47	0.0002539	0.002861
LLEGEESR			Nonmethyl	Long SCX	8	P08729; P08670; P41219-2	P08729; P17661; P08670; P41219; P05787-2; Q9NSB2; P41219-2; P05787	0	2	1	0	466.738	932.469	932.468	0.35	0.00016	50.0822	39.551	30.8721	8008	20180530-C4-HLB-noCh-240-27.raw	2.18	0.0002539	0.002789
RPAPARPTMPPPQVSGSR			Nonmethyl	Long SCX	1	Q9Y3L3	Q9Y3L3	0	3	1	0	634.676	1902.01	1902.01	0.94	0.00059	35.9448	240	64.6265	16963	20180530-C4-HLB-noCh-240-27.raw	2.45	0.0002539	0.002818
QVHPDTGISSK			Nonmethyl	Long SCX	16	Q5QNW6-2; P06899	Q16778; Q5QNW6; Q99879; P33778; P58876; Q96A08; Q93079; O60814; Q99880; Q5QNW6-2; P62807; P57053; Q8N257; P06899; P23527; Q99877	0	2	1	0	584.801	1168.6	1168.6	-0.46	-0.00027	0	240	20.416	5219	20180530-C4-HLB-noCh-240-27.raw	2.45	0.0002556	0.002903
TELFIAAEGIHTGQFVYCGK	C18(C)		Nonmethyl	Long SCX	1	P62917	P62917	0	3	1	0	747.705	2241.1	2241.1	-0.74	-0.00055	55.8166	240	169.349	42063	20180530-C4-HLB-noCh-240-27.raw	3.16	0.0002556	0.002881
RGRPPKPLGGGTPK			Nonmethyl	Long SCX	3	Q9NTI5	Q9NTI5-5; Q9NTI5-2; Q9NTI5	1	4	1	0	355.215	1417.84	1417.84	-0.51	-0.00018	28.3316	51.236	28.5483	7345	20180530-C4-HLB-noCh-240-27.raw	4	0.0002574	0.002926
NLDIERPTYTNLNR			Nonmethyl	Long SCX	11	Q6PEY2; Q71U36; Q9NY65; Q9BQE3; P68366	Q13748; Q6PEY2; Q13748-2; Q71U36; Q9NY65; P68366-2; P68363; Q71U36-2; Q9BQE3; Q9NY65-2; P68366	0	3	1	0	573.634	1718.89	1718.88	3.11	0.00178	54.9729	240	110.808	28444	20180530-C4-HLB-noCh-240-27.raw	2.68	0.0002609	0.002972
LPDGYEFK			Nonmethyl	Long SCX	1	P09382	P09382	0	2	1	0	484.739	968.471	968.472	-1.49	-0.00072	42.892	240	85.7119	22364	20180530-C4-HLB-noCh-240-27.raw	2.26	0.0002609	0.002991
LRRPPLRYPR			Nonmethyl	Long SCX	3	Q5JTV8-3	Q5JTV8-2; Q5JTV8; Q5JTV8-3	2	4	1	0	331.709	1323.81	1323.81	0.46	0.00015	0	121.066	68.568	17965	20180530-C4-HLB-noCh-240-27.raw	2.55	0.0002609	0.002977
HLQLAIR			Nonmethyl	Long SCX	18	P0C0S5; Q93077; Q6FI13	Q16777; Q7L7L0; Q71UI9; Q71UI9-2; Q96QV6; P04908; P0C0S5; Q93077; Q99878; Q71UI9-3; Q96KK5; Q9BTM1-2; Q71UI9-4; Q9BTM1; P16104; P20671; P0C0S8; Q6FI13	0	2	1	0	425.766	850.526	850.526	-0.08	-3e-05	65.0461	52.303	60.4705	15896	20180530-C4-HLB-noCh-240-27.raw	1.88	0.0002609	0.002976
IHFPLATYAPVISAEK			Nonmethyl	Long SCX	10	Q6PEY2; Q71U36; Q9BQE3; P68366	Q13748; Q6PEY2; Q13748-2; Q71U36; P68366-2; P68363; Q71U36-2; Q9BQE3; P68363-2; P68366	0	3	1	0	586.328	1756.97	1756.96	3.96	0.00232	37.4092	240	173.012	42916	20180530-C4-HLB-noCh-240-27.raw	2.47	0.0002609	0.002971
GYSFTTTAER			Nonmethyl	Long SCX	2	P60709	P60709; P63261	0	2	1	0	566.766	1132.52	1132.53	-1.75	-0.00099	15.2977	240	67.1482	17608	20180530-C4-HLB-noCh-240-27.raw	2.58	0.0002628	0.003012
SRPQVRPKPAPSPK			Nonmethyl	Long SCX	1	A1X283	A1X283	0	4	1	0	386.981	1544.9	1544.9	0.02	1e-05	76.0619	240	24.3242	6229	20180530-C4-HLB-noCh-240-27.raw	2.84	0.0002643	0.00305
EGGQYGLVAACAAGGQGHAMIVEAYPK	C11(C)		Nonmethyl	Long SCX	2	P55084	P55084-2; P55084	0	3	1	0	902.432	2705.28	2705.28	0.3	0.00027	40.7921	240	155.842	38923	20180530-C4-HLB-noCh-240-27.raw	2.24	0.0002677	0.003149
QVHPDTGISSK			Nonmethyl	Long SCX	16	Q5QNW6-2; P06899	Q16778; Q5QNW6; Q99879; P33778; P58876; Q96A08; Q93079; O60814; Q99880; Q5QNW6-2; P62807; P57053; Q8N257; P06899; P23527; Q99877	0	2	1	0	584.802	1168.6	1168.6	1.11	0.00065	0	240	22.1285	5658	20180530-C4-HLB-noCh-240-27.raw	2.4	0.0002677	0.003143
VFLENVIR			Nonmethyl	Long SCX	1	P62805	P62805	0	2	1	0	495.294	989.58	989.578	1.94	0.00096	5.04024	240	128.02	32451	20180530-C4-HLB-noCh-240-27.raw	2.62	0.0002772	0.003189
ENLLDFIK			Nonmethyl	Long SCX	1	P07237	P07237	0	2	1	0	496.278	991.55	991.546	3.71	0.00184	26.7846	240	169.317	42056	20180530-C4-HLB-noCh-240-27.raw	2.34	0.0002824	0.003249
HLQLAIR			Nonmethyl	Long SCX	18	P0C0S5; Q93077; Q6FI13	Q16777; Q7L7L0; Q71UI9; Q71UI9-2; Q96QV6; P04908; P0C0S5; Q93077; Q99878; Q71UI9-3; Q96KK5; Q9BTM1-2; Q71UI9-4; Q9BTM1; P16104; P20671; P0C0S8; Q6FI13	0	2	1	0	425.767	850.526	850.526	0.43	0.00018	27.7349	42.798	61.5133	16166	20180530-C4-HLB-noCh-240-27.raw	2.2	0.0002842	0.00329
AYHEQLTVAEITNACFEPANQMVK	C15(C)		Nonmethyl	Long SCX	1	Q9BQE3	Q9BQE3	0	3	1	0	922.112	2764.32	2764.31	5.19	0.00478	34.4311	240	171.587	42583	20180530-C4-HLB-noCh-240-27.raw	3.02	0.0002842	0.003305
GGNVGINSFGFGGSNVHIILRPNTQPPPAPAPHATLPR			Nonmethyl	Long SCX	1	P49327	P49327	0	4	1	0	965.262	3858.02	3858.03	-1.74	-0.00168	27.4632	240	172.1	42702	20180530-C4-HLB-noCh-240-27.raw	3.37	0.0002842	0.003289
IGEEFLTDLSQLKK			Nonmethyl	Long SCX	1	P11216	P11216	1	3	1	0	540.968	1620.89	1620.88	3.31	0.00179	31.0987	240	169.508	42100	20180530-C4-HLB-noCh-240-27.raw	2.36	0.0002842	0.003291
KESYSVYVYK			Nonmethyl	Long SCX	10	Q5QNW6-2	Q5QNW6; Q99879; P58876; Q93079; O60814; Q99880; Q5QNW6-2; P62807; P57053; Q99877	1	2	1	0	633.327	1265.65	1265.64	3.8	0.00241	15.7911	240	76.3768	19970	20180530-C4-HLB-noCh-240-27.raw	2.9	0.0002895	0.003352
HLHFTLVK			Nonmethyl	Long SCX	5	P11216; P06737; P11217	P11217-2; P11216; P06737-2; P06737; P11217	0	3	1	0	332.2	994.584	994.583	0.85	0.00028	56.6693	240	95.474	24816	20180530-C4-HLB-noCh-240-27.raw	2.01	0.0002895	0.003389
LLEGEESR			Nonmethyl	Long SCX	8	P08729; P08670; P41219-2	P08729; P17661; P08670; P41219; P05787-2; Q9NSB2; P41219-2; P05787	0	2	1	0	466.738	932.468	932.468	-0.31	-0.00014	52.8728	240	30.3007	7847	20180530-C4-HLB-noCh-240-27.raw	1.99	0.000293	0.003446
VTDGALVVVDCVSGVCVQTETVLR	C11(C); C16(C)		Nonmethyl	Long SCX	1	P13639	P13639	0	3	1	0	859.44	2576.3	2576.31	-0.72	-0.00062	NA	240	222.745	54378	20180530-C4-HLB-noCh-240-27.raw	1.99	0.000293	0.003454
LLLPGELAK			Nonmethyl	Long SCX	16	Q5QNW6-2; P06899	Q16778; Q5QNW6; Q99879; P33778; P58876; Q96A08; Q93079; O60814; Q99880; Q5QNW6-2; P62807; P57053; Q8N257; P06899; P23527; Q99877	0	2	1	0	477.307	953.606	953.603	3.67	0.00175	27.8594	240	116.632	29803	20180530-C4-HLB-noCh-240-27.raw	2.21	0.0002949	0.00346
GIGTVTFEQSIEAVQAISMFNGQLLFDRPMHVK	M19(Oxidation); M30(Oxidation)		Nonmethyl	Long SCX	2	P52272	P52272-2; P52272	0	4	1	0	924.723	3695.87	3695.86	3.33	0.00307	18.8426	240	198.684	48909	20180530-C4-HLB-noCh-240-27.raw	4.19	0.0003001	0.003535
DFLLKPELLR			Nonmethyl	Long SCX	5	O00148; Q13838-2	O00148-3; O00148; O00148-2; Q13838-2; Q13838	0	3	1	0	415.253	1243.75	1243.74	3.58	0.00148	59.4825	240	159.019	39666	20180530-C4-HLB-noCh-240-27.raw	1.51	0.0003001	0.003533
YRPRAPIIAVTRNPQTAR			Nonmethyl	Long SCX	3	P14618-2; P14618	P14618-2; P14618-3; P14618	2	4	1	0	520.803	2080.19	2080.19	0.57	0.0003	36.39	240	94.1628	24486	20180530-C4-HLB-noCh-240-27.raw	3.39	0.0003015	0.003597
DMAIATGGAVFGEEGLTLNLEDVQPHDLGK			Nonmethyl	Long SCX	1	P10809	P10809	0	3	1	0	1033.18	3097.51	3097.51	-0.84	-0.00087	56.4974	240	222.679	54364	20180530-C4-HLB-noCh-240-27.raw	1.73	0.0003015	0.003569
GALQNIIPASTGAAK			Nonmethyl	Long SCX	2	P04406	P04406-2; P04406	0	2	1	0	706.402	1411.8	1411.79	4.39	0.0031	50.6002	240	112.891	28928	20180530-C4-HLB-noCh-240-27.raw	2.51	0.0003015	0.003556
RVPRPFPR			Nonmethyl	Long SCX	2	O95248-4	O95248-4; O95248	1	3	1	0	342.21	1024.62	1024.62	0.58	0.0002	25.9738	187.679	46.2955	12213	20180530-C4-HLB-noCh-240-27.raw	3.1	0.0003015	0.003569
DMAIATGGAVFGEEGLTLNLEDVQPHDLGK			Nonmethyl	Long SCX	1	P10809	P10809	0	3	1	0	1033.18	3097.52	3097.51	0.94	0.00097	37.7721	240	214.329	52491	20180530-C4-HLB-noCh-240-27.raw	1.87	0.0003052	0.003656
VFLENVIR			Nonmethyl	Long SCX	1	P62805	P62805	0	2	1	0	495.294	989.581	989.578	3.48	0.00172	4.5845	240	129.645	32831	20180530-C4-HLB-noCh-240-27.raw	2.44	0.0003121	0.003745
GFGFVLFK			Nonmethyl	Long SCX	7	Q14103-3; O14979	Q14103-3; O14979-3; Q14103; O14979; Q14103-2; O14979-2; Q14103-4	0	2	1	0	457.76	914.514	914.513	0.16	7e-05	41.6345	240	177.096	43886	20180530-C4-HLB-noCh-240-27.raw	1.56	0.0003121	0.003756
KRPRPSPARPK			Nonmethyl	Long SCX	2	Q6PKG0	Q6PKG0; Q6PKG0-3	1	4	1	0	323.204	1289.79	1289.79	0.93	0.0003	54.5612	240	8.7176	2194	20180530-C4-HLB-noCh-240-27.raw	2.84	0.0003176	0.003842
VRRPVAMVMPAR			Nonmethyl	Long SCX	1	Q15149	Q15149	1	4	1	0	346.452	1382.79	1382.79	0.61	0.00021	19.115	240	74.2506	19414	20180530-C4-HLB-noCh-240-27.raw	2.65	0.0003195	0.003848
VFLENVIR			Nonmethyl	Long SCX	1	P62805	P62805	0	2	1	0	495.293	989.579	989.578	1.44	0.00071	21.9361	240	127.474	32325	20180530-C4-HLB-noCh-240-27.raw	2.5	0.0003206	0.003878
EAEAAIYHLQLFEELRR			Nonmethyl	Long SCX	2	P14618	P14618-3; P14618	1	3	1	0	696.701	2088.09	2088.09	0.55	0.00038	72.778	240	173.539	43043	20180530-C4-HLB-noCh-240-27.raw	2.35	0.0003206	0.003863
KESYSVYVYK			Nonmethyl	Long SCX	10	Q5QNW6-2	Q5QNW6; Q99879; P58876; Q93079; O60814; Q99880; Q5QNW6-2; P62807; P57053; Q99877	1	2	1	0	633.326	1265.64	1265.64	2.55	0.00161	18.6717	240	76.8986	20103	20180530-C4-HLB-noCh-240-27.raw	2.67	0.0003206	0.003943
GTGASGSFK			Nonmethyl	Long SCX	6	P16401; P16402; P16403	P16401; P16402; P10412; P16403; Q02539; P22492	0	2	1	0	406.201	811.394	811.394	-0.6	-0.00024	38.163	240	1.6956	384	20180530-C4-HLB-noCh-240-27.raw	2.24	0.0003258	0.004074
FRPAGAAPRPPPKPM	M15(Oxidation)		Nonmethyl	Long SCX	2	P62854	P62854; Q5JNZ5	0	4	1	0	402.223	1605.87	1605.87	1.57	0.00063	36.1917	240	72.5268	18970	20180530-C4-HLB-noCh-240-27.raw	4.02	0.0003258	0.004062
LCYVALDFEQEMAMAASSSSLEK	C2(C); M14(Oxidation)		Nonmethyl	Long SCX	1	P0CG38	P0CG38	0	2	1	0	1298.59	2596.18	2596.16	5.5	0.00714	49.4191	240	206.905	50793	20180530-C4-HLB-noCh-240-27.raw	1.66	0.0003277	0.004094
LLLPGELAK			Nonmethyl	Long SCX	16	Q5QNW6-2; P06899	Q16778; Q5QNW6; Q99879; P33778; P58876; Q96A08; Q93079; O60814; Q99880; Q5QNW6-2; P62807; P57053; Q8N257; P06899; P23527; Q99877	0	2	1	0	477.307	953.607	953.603	3.99	0.0019	12.8763	240	116.091	29677	20180530-C4-HLB-noCh-240-27.raw	2.43	0.0003293	0.004113
IFGVTTLDIVR			Nonmethyl	Long SCX	1	P40926	P40926	0	2	1	0	617.368	1233.73	1233.72	6.33	0.0039	79.5729	240	172.983	42909	20180530-C4-HLB-noCh-240-27.raw	2.22	0.0003346	0.004193
TNSLSRPGALPPRRPERPVGPLTHTR			Nonmethyl	Long SCX	3	Q96B97	Q96B97-3; Q96B97-2; Q96B97	1	6	1	0	477.939	2862.6	2862.59	2.73	0.0013	35.6991	240	102.354	26474	20180530-C4-HLB-noCh-240-27.raw	4.09	0.0003382	0.004234
RQVDQLTNDK			Nonmethyl	Long SCX	1	P08670	P08670	1	2	1	0	608.818	1216.63	1216.63	-0.15	-9e-05	NA	240	25.7528	6598	20180530-C4-HLB-noCh-240-27.raw	2.73	0.0003395	0.004331
VMEHFIK			Nonmethyl	Long SCX	1	P11021	P11021	0	3	1	0	301.83	903.476	903.476	0.81	0.00024	43.0519	240	52.8409	13923	20180530-C4-HLB-noCh-240-27.raw	1.75	0.0003395	0.004328
VAVEEVDEEGK			Nonmethyl	Long SCX	6	P02545-2; P02545	P02545-5; P02545-6; P02545-2; P02545-4; P02545; P02545-3	0	2	1	0	602.292	1203.58	1203.57	2.61	0.00157	50.2267	240	46.4295	12248	20180530-C4-HLB-noCh-240-27.raw	2.34	0.0003395	0.004296
RRPRPPNAPSQDGK			Nonmethyl	Long SCX	2	P16989	P16989; P16989-2	1	4	1	0	394.717	1575.85	1575.85	1.22	0.00048	72.164	240	13.7854	3515	20180530-C4-HLB-noCh-240-27.raw	3.08	0.0003413	0.004376
LFDQAFGLPR			Nonmethyl	Long SCX	1	P04792	P04792	0	2	1	0	582.316	1163.63	1163.62	4.2	0.00244	19.7027	240	152.892	38235	20180530-C4-HLB-noCh-240-27.raw	2.5	0.0003431	0.004408
VFLENVIR			Nonmethyl	Long SCX	1	P62805	P62805	0	2	1	0	495.295	989.583	989.578	5.51	0.00273	63.838	240	126.413	32076	20180530-C4-HLB-noCh-240-27.raw	2	0.0003463	0.004456
VRGEVAPDAK			Nonmethyl	Long SCX	1	P09382	P09382	1	3	1	0	347.861	1041.57	1041.57	0.05	2e-05	58.8242	240	7.1918	1799	20180530-C4-HLB-noCh-240-27.raw	3.29	0.0003497	0.004583
TALLDAAGVASLLTTAEVVVTEIPKEEKDPGMGAMGGMGGGMGGGMF	M38(Oxidation); M42(Oxidation)		Nonmethyl	Long SCX	1	P10809	P10809	2	4	1	0	1139.8	4556.19	4556.17	4.34	0.00495	10.7446	240	207.798	50998	20180530-C4-HLB-noCh-240-27.raw	3.15	0.0003508	0.004699
VFLENVIR			Nonmethyl	Long SCX	1	P62805	P62805	0	2	1	0	495.294	989.581	989.578	2.8	0.00139	2.84803	240	128.559	32577	20180530-C4-HLB-noCh-240-27.raw	2.63	0.0003508	0.004637
EDLRLPEGDLGKEIEQK			Nonmethyl	Long SCX	2	P63241-2	P63241-2; P63241	2	4	1	0	493.013	1969.03	1969.02	2.87	0.00141	35.9963	240	130.727	33084	20180530-C4-HLB-noCh-240-27.raw	3.74	0.0003508	0.00473
CEAFGWHAIIVDGHSVEELCK	C1(C); C20(C)		Nonmethyl	Long SCX	2	P29401-2	P29401; P29401-2	0	4	1	0	615.042	2457.14	2457.13	5.02	0.00309	47.9273	240	173.055	42926	20180530-C4-HLB-noCh-240-27.raw	3.26	0.0003508	0.00468
ILEFFGLK			Nonmethyl	Long SCX	1	P07237	P07237	0	2	1	0	483.789	966.571	966.566	5.01	0.00242	25.1432	240	171.81	42635	20180530-C4-HLB-noCh-240-27.raw	2.15	0.0003508	0.004641
RPPLRYPR			Nonmethyl	Long SCX	3	Q5JTV8-3	Q5JTV8-2; Q5JTV8; Q5JTV8-3	1	3	1	0	352.214	1054.63	1054.63	-0.34	-0.00012	33.3523	123.14	39.5197	10414	20180530-C4-HLB-noCh-240-27.raw	2.92	0.0003525	0.004791
DFLLKPELLR			Nonmethyl	Long SCX	5	O00148; Q13838-2	O00148-3; O00148; O00148-2; Q13838-2; Q13838	0	3	1	0	415.254	1243.75	1243.74	4.31	0.00179	24.8749	240	159.733	39829	20180530-C4-HLB-noCh-240-27.raw	1.86	0.0003592	0.00497
EILVGDVGQTVDDPYATFVK			Nonmethyl	Long SCX	1	P23528	P23528	0	2	1	0	1083.55	2166.1	2166.1	0.22	0.00024	16.0901	240	182.38	45131	20180530-C4-HLB-noCh-240-27.raw	1.96	0.0003592	0.004982
RRRPPPPTSR			Nonmethyl	Long SCX	1	Q8N4J0	Q8N4J0	2	4	1	0	305.684	1219.71	1219.71	0.09	3e-05	30.6492	189.371	5.061	1232	20180530-C4-HLB-noCh-240-27.raw	3.23	0.0003592	0.004976
VFLENVIR			Nonmethyl	Long SCX	1	P62805	P62805	0	2	1	0	495.294	989.581	989.578	3.11	0.00154	2.20462	201.965	129.09	32704	20180530-C4-HLB-noCh-240-27.raw	2.63	0.0003625	0.005039
LRRPPLRYPR			Nonmethyl	Long SCX	3	Q5JTV8-3	Q5JTV8-2; Q5JTV8; Q5JTV8-3	2	4	1	0	331.709	1323.81	1323.81	0.28	9e-05	1.0598	138.167	67.0084	17571	20180530-C4-HLB-noCh-240-27.raw	2.59	0.0003625	0.005026
DNLAEDIMR			Nonmethyl	Long SCX	1	P08670	P08670	0	2	1	0	538.758	1076.51	1076.5	4.19	0.00225	45.8072	240	115.452	29526	20180530-C4-HLB-noCh-240-27.raw	2.21	0.0003625	0.005026
RGRPPKPLGGGTPK			Nonmethyl	Long SCX	3	Q9NTI5	Q9NTI5-5; Q9NTI5-2; Q9NTI5	1	4	1	0	355.215	1417.84	1417.84	-1.46	-0.00052	47.2336	170.214	28.6995	7390	20180530-C4-HLB-noCh-240-27.raw	3.78	0.0003657	0.005159
RVGAPPRR			Nonmethyl	Long SCX	2	Q00587	Q00587; Q00587-2	2	3	1	0	303.523	908.554	908.554	0.36	0.00011	42.2208	201.932	1.2913	288	20180530-C4-HLB-noCh-240-27.raw	2.97	0.0003657	0.00519
TRKPLARPNSR			Nonmethyl	Long SCX	2	Q66K74	Q66K74-2; Q66K74	1	4	1	0	324.697	1295.77	1295.77	-0.34	-0.00011	23.0981	56.198	5.1566	1261	20180530-C4-HLB-noCh-240-27.raw	3.63	0.0003657	0.005192
RTPRPLTSAR			Nonmethyl	Long SCX	1	P56182	P56182	1	3	1	0	385.563	1154.68	1154.68	0.29	0.00011	65.8874	240	12.9222	3296	20180530-C4-HLB-noCh-240-27.raw	3.19	0.000367	0.005296
FRPAGAAPRPPPKPM	M15(Oxidation)		Nonmethyl	Long SCX	2	P62854	P62854; Q5JNZ5	0	4	1	0	402.223	1605.87	1605.87	1.65	0.00066	42.5486	240	54.1736	14271	20180530-C4-HLB-noCh-240-27.raw	3.23	0.000367	0.005269
GIAYIEFK			Nonmethyl	Long SCX	1	P19338	P19338	0	2	1	0	470.762	940.516	940.514	2.59	0.00122	55.4227	240	117.979	30118	20180530-C4-HLB-noCh-240-27.raw	1.85	0.000367	0.005247
RMFGGPGTASRPSSSR	M2(Oxidation)		Nonmethyl	Long SCX	1	P08670	P08670	1	4	1	0	417.458	1666.81	1666.81	0.48	0.0002	55.2052	240	40.8786	10772	20180530-C4-HLB-noCh-240-27.raw	3.11	0.000367	0.005337
RRPPRQDKPPR			Nonmethyl	Long SCX	1	Q5JSZ5	Q5JSZ5	2	4	1	0	351.459	1402.81	1402.81	-0.06	-2e-05	42.8308	62.076	5.0801	1239	20180530-C4-HLB-noCh-240-27.raw	3.08	0.000379	0.005532
STELLIR			Nonmethyl	Long SCX	5	P84243; P68431; Q71DI3	P84243; Q16695; Q6NXT2; P68431; Q71DI3	0	2	1	0	416.251	831.494	831.493	0.53	0.00022	45.6404	101.231	62.4307	16397	20180530-C4-HLB-noCh-240-27.raw	2.45	0.0003861	0.005675
RPQYRPQYR			Nonmethyl	Long SCX	2	P16989	P16989-3; P16989	0	3	1	0	421.895	1263.67	1263.67	0.36	0.00015	29.1893	60.987	34.7275	9099	20180530-C4-HLB-noCh-240-27.raw	2.89	0.0003894	0.00574
DMAIATGGAVFGEEGLTLNLEDVQPHDLGK			Nonmethyl	Long SCX	1	P10809	P10809	0	3	1	0	1033.18	3097.52	3097.51	2.12	0.00219	54.6329	240	222.078	54236	20180530-C4-HLB-noCh-240-27.raw	1.62	0.0003894	0.005764
GYSFTTTAER			Nonmethyl	Long SCX	2	P60709	P60709; P63261	0	2	1	0	566.765	1132.52	1132.53	-3.15	-0.00178	15.2674	240	67.6635	17738	20180530-C4-HLB-noCh-240-27.raw	2.42	0.0003999	0.005929
DLTDYLMK			Nonmethyl	Long SCX	8	P60709; Q562R1; P68032	P63267; P60709; P63267-2; P62736; P68133; Q562R1; P68032; P63261	0	2	1	0	499.748	998.488	998.486	1.59	0.0008	53.5831	240	134.394	33940	20180530-C4-HLB-noCh-240-27.raw	1.78	0.0004017	0.005946
RMFGGPGTASRPSSSR			Nonmethyl	Long SCX	1	P08670	P08670	1	3	1	0	550.943	1650.81	1650.81	0.48	0.00027	17.1212	56.669	45.4666	11995	20180530-C4-HLB-noCh-240-27.raw	2	0.000407	0.00602
STELLIR			Nonmethyl	Long SCX	5	P84243; P68431; Q71DI3	P84243; Q16695; Q6NXT2; P68431; Q71DI3	0	2	1	0	416.251	831.494	831.493	0.6	0.00025	44.7534	99.474	62.9462	16532	20180530-C4-HLB-noCh-240-27.raw	2.47	0.0004104	0.006052
HQGVMVGMGQK	M5(Oxidation); M8(Oxidation)		Nonmethyl	Long SCX	7	P60709; Q562R1; P68032	P63267; P60709; P62736; P68133; Q562R1; P68032; P63261	0	2	1	0	602.284	1203.56	1203.56	-0.24	-0.00015	0	240	6.3248	1576	20180530-C4-HLB-noCh-240-27.raw	2.11	0.0004229	0.006209
RQVDQLTNDK			Nonmethyl	Long SCX	1	P08670	P08670	1	2	1	0	608.818	1216.63	1216.63	1.05	0.00064	0	240	24.705	6329	20180530-C4-HLB-noCh-240-27.raw	2.71	0.000442	0.006542
STELLIR			Nonmethyl	Long SCX	5	P84243; P68431; Q71DI3	P84243; Q16695; Q6NXT2; P68431; Q71DI3	0	2	1	0	416.25	831.494	831.493	0.09	4e-05	50.9793	189.733	63.5889	16699	20180530-C4-HLB-noCh-240-27.raw	2.49	0.0004433	0.006634
TNSLSRPGALPPRRPERPVGPLTHTR			Nonmethyl	Long SCX	3	Q96B97	Q96B97-3; Q96B97-2; Q96B97	1	6	1	0	477.939	2862.6	2862.59	1	0.00048	23.1999	240	101.226	26203	20180530-C4-HLB-noCh-240-27.raw	4.35	0.0004451	0.00669
TKPIWTR			Nonmethyl	Long SCX	6	P07900-2; P08238	Q58FG0; P07900-2; P07900; P08238; Q58FF8; Q14568	0	3	1	0	301.18	901.526	901.525	0.22	7e-05	42.6315	240	41.3634	10903	20180530-C4-HLB-noCh-240-27.raw	2.04	0.0004502	0.006765
FLEQQNK			Nonmethyl	Long SCX	22	P08729; P08670; P04259; P13647	Q5XKE5; P08729; P14136; P14136-2; P08670; P04259; P02538; Q01546; O95678; Q14533; P05787-2; P78386; P48668; Q9NSB2; P12035; O43790; Q8N1N4-2; P14136-3; P05787; Q8N1N4; P78385; P13647	0	2	1	0	453.738	906.468	906.468	0.46	0.00021	26.0408	240	15.2771	3903	20180530-C4-HLB-noCh-240-27.raw	1.68	0.0004572	0.006881
QESTEYR			Nonmethyl	Long SCX	1	P08670	P08670	0	2	1	0	456.706	912.404	912.406	-1.54	-0.0007	54.2672	240	1.1931	263	20180530-C4-HLB-noCh-240-27.raw	1.99	0.0004572	0.006885
RMFGGPGTASRPSSSR			Nonmethyl	Long SCX	1	P08670	P08670	1	4	1	0	413.459	1650.81	1650.81	0.07	3e-05	15.1457	43.917	45.5022	12005	20180530-C4-HLB-noCh-240-27.raw	2.33	0.0004758	0.007188
GRRPGVGAGAGGR			Nonmethyl	Long SCX	2	Q6NUQ4	Q6NUQ4-2; Q6NUQ4	1	3	1	0	389.886	1167.64	1167.65	-1.05	-0.00041	83.6599	116.248	5.2507	1289	20180530-C4-HLB-noCh-240-27.raw	2.92	0.0004774	0.007367
RMFGGPGTASRPSSSR	M2(Oxidation)		Nonmethyl	Long SCX	1	P08670	P08670	1	3	1	0	556.274	1666.81	1666.81	0.42	0.00023	2.18586	29.902	36.1564	9491	20180530-C4-HLB-noCh-240-27.raw	2.42	0.0004809	0.007425
TKPIWTR			Nonmethyl	Long SCX	6	P07900-2; P08238	Q58FG0; P07900-2; P07900; P08238; Q58FF8; Q14568	0	3	1	0	301.18	901.526	901.525	0.22	7e-05	58.9397	240	42.9826	11339	20180530-C4-HLB-noCh-240-27.raw	1.81	0.0004826	0.007472
RPGRPLNITSLVR			Nonmethyl	Long SCX	3	O75928	O75928; O75928-3; O75928-2	0	3	1	0	493.637	1478.9	1478.89	2.59	0.00128	62.2251	240	122.305	31123	20180530-C4-HLB-noCh-240-27.raw	2.66	0.0004966	0.007644
MFGGPGTASRPSSSR			Nonmethyl	Long SCX	1	P08670	P08670	0	3	1	0	498.909	1494.71	1494.71	0.37	0.00019	52.1394	240	49.1783	12970	20180530-C4-HLB-noCh-240-27.raw	2.55	0.0004983	0.007667
SLSVPNRPRPPQPPQRPPPPTGLMVK			Nonmethyl	Long SCX	2	O15056	O15056; O15056-3	0	5	1	0	569.524	2843.59	2843.58	3.57	0.00203	19.977	240	131.26	33209	20180530-C4-HLB-noCh-240-27.raw	3.86	0.0005124	0.007836
HVVFGK			Nonmethyl	Long SCX	6	P62937; P23284; O43447	P45877; P62937; O43447-2; P23284; P62937-2; O43447	0	2	1	0	343.703	686.398	686.398	-0.08	-3e-05	44.7663	240	7.3527	1842	20180530-C4-HLB-noCh-240-27.raw	2.19	0.000514	0.007877
TKPIWTR			Nonmethyl	Long SCX	6	P07900-2; P08238	Q58FG0; P07900-2; P07900; P08238; Q58FF8; Q14568	0	3	1	0	301.18	901.525	901.525	-0.39	-0.00012	22.6168	240	40.7314	10735	20180530-C4-HLB-noCh-240-27.raw	2.2	0.0005156	0.007934
HYFQNTQGLIFVVDSNDRER			Nonmethyl	Long SCX	4	P61204; P18085; P84085	P61204; P18085; P84077; P84085	1	3	1	0	813.405	2438.2	2438.18	6.03	0.0049	48.2122	240	160.65	40038	20180530-C4-HLB-noCh-240-27.raw	2.09	0.0005173	0.007973
ALLFIPR			Nonmethyl	Long SCX	1	P08238	P08238	0	2	1	0	415.268	829.529	829.529	0.04	2e-05	7.04365	240	134.021	33853	20180530-C4-HLB-noCh-240-27.raw	1.74	0.0005189	0.008013
DGQVINETSQHHDDLE			Nonmethyl	Long SCX	1	P08670	P08670	0	3	1	0	612.939	1836.8	1836.8	1.16	0.00071	32.3434	240	62.3194	16368	20180530-C4-HLB-noCh-240-27.raw	3.73	0.0005206	0.008095
KLLEGEESR			Nonmethyl	Long SCX	7	P08729; P08670; P41219-2	P08729; P17661; P08670; P41219; P05787-2; P41219-2; P05787	1	2	1	0	530.786	1060.56	1060.56	0.89	0.00047	22.207	240	27.3517	7019	20180530-C4-HLB-noCh-240-27.raw	2.63	0.0005591	0.00857
EIQTAVR			Nonmethyl	Long SCX	15	Q5QNW6-2; P06899	Q16778; Q5QNW6; Q99879; P33778; P58876; Q96A08; Q93079; O60814; Q99880; Q5QNW6-2; P62807; P57053; P06899; P23527; Q99877	0	2	1	0	408.733	816.458	816.457	0.74	0.0003	62.0684	240	16.4797	4212	20180530-C4-HLB-noCh-240-27.raw	1.95	0.0005625	0.008636
KGFSYLVTGVTTVGVAYAAK			Nonmethyl	Long SCX	2	P47985	P0C7P4; P47985	1	3	1	0	678.044	2032.12	2032.11	3.37	0.00228	43.3624	240	190.894	47115	20180530-C4-HLB-noCh-240-27.raw	2.51	0.0005691	0.008803
VEVERDNLAEDIMR			Nonmethyl	Long SCX	1	P08670	P08670	1	3	1	0	563.615	1688.83	1688.83	1.25	0.0007	32.359	240	127.197	32260	20180530-C4-HLB-noCh-240-27.raw	2.44	0.0005691	0.008756
ALLFIPR			Nonmethyl	Long SCX	1	P08238	P08238	0	2	1	0	415.268	829.529	829.529	0.04	2e-05	5.60395	240	133.452	33720	20180530-C4-HLB-noCh-240-27.raw	1.73	0.0005759	0.00893
GFAFVTFDDHDTVDKIVVQK			Nonmethyl	Long SCX	2	P51991; P51991-2	P51991; P51991-2	1	4	1	0	571.047	2281.17	2281.15	7.12	0.00406	33.3663	240	169.804	42169	20180530-C4-HLB-noCh-240-27.raw	2.4	0.0005819	0.009273
LQDEIQNMKEEMAR	M8(Oxidation); M12(Oxidation)		Nonmethyl	Long SCX	1	P08670	P08670	1	3	1	0	589.607	1766.81	1766.8	1.05	0.00062	11.3114	240	43.6671	11521	20180530-C4-HLB-noCh-240-27.raw	2.23	0.0005819	0.009027
FLEQQNK			Nonmethyl	Long SCX	22	P08729; P08670; P04259; P13647	Q5XKE5; P08729; P14136; P14136-2; P08670; P04259; P02538; Q01546; O95678; Q14533; P05787-2; P78386; P48668; Q9NSB2; P12035; O43790; Q8N1N4-2; P14136-3; P05787; Q8N1N4; P78385; P13647	0	2	1	0	453.738	906.468	906.468	-0.15	-7e-05	39.6175	240	14.7633	3770	20180530-C4-HLB-noCh-240-27.raw	1.68	0.0005819	0.009029
FSHEEIAMATVTALRR			Nonmethyl	Long SCX	2	P04075-2	P04075; P04075-2	1	4	1	0	458.745	1831.96	1831.95	5.1	0.00233	20.426	240	150.311	37638	20180530-C4-HLB-noCh-240-27.raw	3.02	0.0005829	0.009483
ARRPPGKPNPR			Nonmethyl	Long SCX	1	O95985	O95985	1	4	1	0	312.188	1245.73	1245.73	0.75	0.00023	82.2227	114.63	4.9085	1192	20180530-C4-HLB-noCh-240-27.raw	3.98	0.0005843	0.009646
QVDQLTNDK			Nonmethyl	Long SCX	1	P08670	P08670	0	2	1	0	530.768	1060.53	1060.53	1.01	0.00054	26.3916	240	20.6879	5287	20180530-C4-HLB-noCh-240-27.raw	1.24	0.0005877	0.009731
KGEDFVK			Nonmethyl	Long SCX	2	P40926	P40926; P40926-2	1	2	1	0	411.721	822.435	822.436	-0.15	-6e-05	10.8652	240	6.0211	1494	20180530-C4-HLB-noCh-240-27.raw	2.32	0.000617	0.01013
GLFIIDDK			Nonmethyl	Long SCX	2	Q13162; Q06830	Q13162; Q06830	0	2	1	0	460.759	920.51	920.509	1.08	0.0005	26.234	240	121.933	31037	20180530-C4-HLB-noCh-240-27.raw	2.01	0.000617	0.01018
IAPRPASGPIRPIVR			Nonmethyl	Long SCX	2	P26373	P26373-2; P26373	0	3	1	0	533.999	1599.98	1599.98	1.23	0.00065	31.7593	112.58	74.517	19487	20180530-C4-HLB-noCh-240-27.raw	1.77	0.000629	0.01037
LTGMAFR			Nonmethyl	Long SCX	3	P04406	P04406-2; O14556; P04406	0	2	1	0	398.213	795.418	795.418	-0.12	-5e-05	21.6543	240	65.2643	17126	20180530-C4-HLB-noCh-240-27.raw	2.14	0.0006306	0.01043
RTPRPLTSAR			Nonmethyl	Long SCX	1	P56182	P56182	1	3	1	0	385.563	1154.67	1154.68	-0.58	-0.00022	18.8422	207.694	12.308	3136	20180530-C4-HLB-noCh-240-27.raw	3.42	0.0006323	0.01049
GRRPVLPR			Nonmethyl	Long SCX	2	Q9Y3A4	Q9NSQ0; Q9Y3A4	1	3	1	0	317.539	950.601	950.601	0.65	0.00021	57.5057	240	28.1549	7233	20180530-C4-HLB-noCh-240-27.raw	2.25	0.000668	0.0111
RMGPPVGGHR			Nonmethyl	Long SCX	2	P14866	P14866-2; P14866	1	3	1	0	355.191	1063.56	1063.56	0.56	0.0002	60.6342	81.223	17.994	4601	20180530-C4-HLB-noCh-240-27.raw	2.7	0.000668	0.0111
ALLFIPR			Nonmethyl	Long SCX	1	P08238	P08238	0	2	1	0	415.268	829.529	829.529	-0.92	-0.00038	13.2967	240	134.596	33987	20180530-C4-HLB-noCh-240-27.raw	1.8	0.0006713	0.01119
TNSLSRPGALPPRRPERPVGPLTHTR			Nonmethyl	Long SCX	3	Q96B97	Q96B97-3; Q96B97-2; Q96B97	1	6	1	0	477.938	2862.59	2862.59	0.05	2e-05	29.0212	240	103.547	26749	20180530-C4-HLB-noCh-240-27.raw	3.24	0.0006713	0.01125
RMGPPVGGHR			Nonmethyl	Long SCX	2	P14866	P14866-2; P14866	1	3	1	0	355.191	1063.56	1063.56	-0.48	-0.00017	60.6149	97.142	17.4824	4471	20180530-C4-HLB-noCh-240-27.raw	2.57	0.0006713	0.01122
RMFGGPGTASRPSSSR	M2(Oxidation)		Nonmethyl	Long SCX	1	P08670	P08670	1	3	1	0	556.274	1666.81	1666.81	0.31	0.00017	11.3785	72.397	35.117	9204	20180530-C4-HLB-noCh-240-27.raw	3.01	0.0006765	0.0113
GLFIIDDK			Nonmethyl	Long SCX	2	Q13162; Q06830	Q13162; Q06830	0	2	1	0	460.759	920.511	920.509	2.93	0.00135	33.9543	240	122.501	31169	20180530-C4-HLB-noCh-240-27.raw	1.96	0.0006779	0.01135
GSGTAEVELKK			Nonmethyl	Long SCX	3	P14618-2; P14618	P14618-2; P14618-3; P14618	1	2	1	0	559.807	1118.61	1118.61	1.17	0.00066	55.2613	240	24.6345	6311	20180530-C4-HLB-noCh-240-27.raw	1.31	0.0006779	0.01137
IHFPLATYAPVISAEK			Nonmethyl	Long SCX	10	Q6PEY2; Q71U36; Q9BQE3; P68366	Q13748; Q6PEY2; Q13748-2; Q71U36; P68366-2; P68363; Q71U36-2; Q9BQE3; P68363-2; P68366	0	3	1	0	586.33	1756.98	1756.96	7.19	0.00421	14.8548	240	170.297	42283	20180530-C4-HLB-noCh-240-27.raw	3.06	0.0007031	0.01196
NRPAPYSRPK			Nonmethyl	Long SCX	1	Q86V81	Q86V81	0	3	1	0	395.889	1185.65	1185.65	3.24	0.00128	63.6811	240	10.8253	2745	20180530-C4-HLB-noCh-240-27.raw	3.15	0.000739	0.01241
GFGFVLFK			Nonmethyl	Long SCX	7	Q14103-3; O14979	Q14103-3; O14979-3; Q14103; O14979; Q14103-2; O14979-2; Q14103-4	0	2	1	0	457.761	914.515	914.513	1.43	0.00065	22.7147	240	176.556	43757	20180530-C4-HLB-noCh-240-27.raw	1.66	0.000739	0.01244
MFGGPGTASRPSSSR			Nonmethyl	Long SCX	1	P08670	P08670	0	3	1	0	498.908	1494.71	1494.71	-0.91	-0.00045	68.4072	213.063	49.681	13103	20180530-C4-HLB-noCh-240-27.raw	2.4	0.0007488	0.0128
STTLPRPRPTR			Nonmethyl	Long SCX	3	Q5SW79	Q5SW79; Q5SW79-3; Q5SW79-2	0	4	1	0	321.19	1281.74	1281.74	0.06	2e-05	16.1544	82.153	35.608	9336	20180530-C4-HLB-noCh-240-27.raw	2.04	0.000754	0.01286
RPAPARPTMPPPQVSGSR			Nonmethyl	Long SCX	1	Q9Y3L3	Q9Y3L3	0	3	1	0	634.677	1902.02	1902.01	1.32	0.00084	77.4841	240	67.3808	17666	20180530-C4-HLB-noCh-240-27.raw	1.96	0.0007638	0.01317
KLLEGEESR			Nonmethyl	Long SCX	7	P08729; P08670; P41219-2	P08729; P17661; P08670; P41219; P05787-2; P41219-2; P05787	1	2	1	0	530.786	1060.57	1060.56	2.04	0.00108	53.2266	240	25.9604	6654	20180530-C4-HLB-noCh-240-27.raw	2.18	0.0007671	0.01323
SRPQVRPKPAPSPK			Nonmethyl	Long SCX	1	A1X283	A1X283	0	4	1	0	386.981	1544.9	1544.9	0.73	0.00028	32.6828	240	24.8316	6362	20180530-C4-HLB-noCh-240-27.raw	3.02	0.0007738	0.01337
FLEQQNK			Nonmethyl	Long SCX	22	P08729; P08670; P04259; P13647	Q5XKE5; P08729; P14136; P14136-2; P08670; P04259; P02538; Q01546; O95678; Q14533; P05787-2; P78386; P48668; Q9NSB2; P12035; O43790; Q8N1N4-2; P14136-3; P05787; Q8N1N4; P78385; P13647	0	2	1	0	453.738	906.468	906.468	0.46	0.00021	19.9649	240	15.8526	4050	20180530-C4-HLB-noCh-240-27.raw	1.68	0.0007807	0.01352
TNSLSRPGALPPRRPERPVGPLTHTR			Nonmethyl	Long SCX	3	Q96B97	Q96B97-3; Q96B97-2; Q96B97	1	6	1	0	477.939	2862.6	2862.59	2.16	0.00103	36.9245	240	102.992	26622	20180530-C4-HLB-noCh-240-27.raw	4.14	0.000784	0.01354
RGRPPKPLGGGTPK			Nonmethyl	Long SCX	3	Q9NTI5	Q9NTI5-5; Q9NTI5-2; Q9NTI5	1	4	1	0	355.215	1417.84	1417.84	-0.34	-0.00012	32.1543	240	28.0219	7197	20180530-C4-HLB-noCh-240-27.raw	4.72	0.0008027	0.01389
LRRPPLR			Nonmethyl	Long SCX	3	Q5JTV8-3	Q5JTV8-2; Q5JTV8; Q5JTV8-3	1	3	1	0	303.203	907.595	907.595	0.5	0.00015	5.9366	40.624	26.6498	6834	20180530-C4-HLB-noCh-240-27.raw	2.44	0.000804	0.01398
RPQYRPQYR			Nonmethyl	Long SCX	2	P16989	P16989-3; P16989	0	3	1	0	421.895	1263.67	1263.67	0.86	0.00036	49.9817	117.84	34.2145	8958	20180530-C4-HLB-noCh-240-27.raw	2.32	0.000804	0.01404
STTLPRPRPTR			Nonmethyl	Long SCX	3	Q5SW79	Q5SW79; Q5SW79-3; Q5SW79-2	0	4	1	0	321.19	1281.74	1281.74	0.44	0.00014	8.63721	70.852	35.0954	9197	20180530-C4-HLB-noCh-240-27.raw	2.07	0.000804	0.01406
RPAQPHRPSPASSLQR			Nonmethyl	Long SCX	3	Q5TCZ1	Q5TCZ1; Q5TCZ1-3; Q5TCZ1-2	0	3	1	0	595.659	1784.96	1784.96	0.38	0.00023	69.757	240	42.7748	11283	20180530-C4-HLB-noCh-240-27.raw	2.58	0.0008191	0.01432
RMFGGPGTASRPSSSR	M2(Oxidation)		Nonmethyl	Long SCX	1	P08670	P08670	1	3	1	0	556.274	1666.81	1666.81	0.53	0.00029	0	240	37.6831	9911	20180530-C4-HLB-noCh-240-27.raw	2.55	0.0008224	0.01442
GRRPVLPR			Nonmethyl	Long SCX	2	Q9Y3A4	Q9NSQ0; Q9Y3A4	1	3	1	0	317.538	950.6	950.601	-0.31	-0.0001	66.5126	119.269	28.6633	7377	20180530-C4-HLB-noCh-240-27.raw	2.24	0.0008326	0.01456
RMFGGPGTASRPSSSR	M2(Oxidation)		Nonmethyl	Long SCX	1	P08670	P08670	1	3	1	0	556.274	1666.81	1666.81	0.42	0.00023	19.8192	117.619	34.6124	9066	20180530-C4-HLB-noCh-240-27.raw	3.03	0.0008685	0.01505
RPAPARPTMPPPQVSGSR			Nonmethyl	Long SCX	1	Q9Y3L3	Q9Y3L3	0	3	1	0	634.676	1902.01	1902.01	0.07	4e-05	36.276	240	62.422	16394	20180530-C4-HLB-noCh-240-27.raw	2.5	0.0008718	0.01517
EEIVDKYDLFVGSQATDFGEALVR			Nonmethyl	Long SCX	9	O43852-4; O43852-3	O43852-4; O43852-9; O43852-3; O43852-8; O43852-5; O43852-15; O43852-2; O43852-6; O43852	1	3	1	0	901.124	2701.36	2701.34	8.47	0.00763	19.0241	240	190.244	46964	20180530-C4-HLB-noCh-240-27.raw	4.1	0.0008718	0.01515
LRRPPLRYPR			Nonmethyl	Long SCX	3	Q5JTV8-3	Q5JTV8-2; Q5JTV8; Q5JTV8-3	2	4	1	0	331.708	1323.81	1323.81	-0.65	-0.00021	10.51	240	63.9017	16779	20180530-C4-HLB-noCh-240-27.raw	2.81	0.0008718	0.01512
HVVFGK			Nonmethyl	Long SCX	6	P62937; P23284; O43447	P45877; P62937; O43447-2; P23284; P62937-2; O43447	0	2	1	0	343.703	686.399	686.398	0.36	0.00012	29.4185	118.526	7.8594	1975	20180530-C4-HLB-noCh-240-27.raw	2.31	0.0008819	0.01534
TVTAMDVVYALK			Nonmethyl	Long SCX	1	P62805	P62805	0	2	1	0	655.857	1310.71	1310.7	2.6	0.0017	62.1465	240	165.805	41231	20180530-C4-HLB-noCh-240-27.raw	2.54	0.0009086	0.01586
KRPRPSPARPK			Nonmethyl	Long SCX	2	Q6PKG0	Q6PKG0; Q6PKG0-3	1	4	1	0	323.203	1289.79	1289.79	-1.05	-0.00034	36.1181	137.194	5.7248	1416	20180530-C4-HLB-noCh-240-27.raw	3.72	0.0009119	0.01591
VLSNRPIMFR			Nonmethyl	Long SCX	1	Q13283	Q13283	0	3	1	0	411.57	1232.7	1232.69	2.34	0.00096	41.0881	240	92.4149	24047	20180530-C4-HLB-noCh-240-27.raw	2	0.0009136	0.01599
LTGMAFR			Nonmethyl	Long SCX	3	P04406	P04406-2; O14556; P04406	0	2	1	0	398.213	795.419	795.418	1.42	0.00056	48.2709	240	65.7797	17258	20180530-C4-HLB-noCh-240-27.raw	2.24	0.0009267	0.0163
HRRPLISPAR			Nonmethyl	Long SCX	1	Q5SNT2	Q5SNT2	1	4	1	0	301.436	1202.72	1202.72	0.03	1e-05	64.4438	240	36.5869	9612	20180530-C4-HLB-noCh-240-27.raw	3.01	0.0009315	0.01645
MVQEAEK			Nonmethyl	Long SCX	3	P11142; P0DMV9	P11142; P0DMV8-2; P0DMV9	0	2	1	0	417.706	834.405	834.403	2.33	0.00097	56.6126	240	1.1488	253	20180530-C4-HLB-noCh-240-27.raw	1.89	0.0009399	0.01664
GSGTAEVELKK			Nonmethyl	Long SCX	3	P14618-2; P14618	P14618-2; P14618-3; P14618	1	2	1	0	559.807	1118.61	1118.61	1.83	0.00102	54.409	240	25.4132	6512	20180530-C4-HLB-noCh-240-27.raw	1.6	0.0009485	0.01675
IAPRPASGPIRPIVR			Nonmethyl	Long SCX	2	P26373	P26373-2; P26373	0	3	1	0	533.999	1599.98	1599.98	0.54	0.00029	24.842	87.854	75.0423	19627	20180530-C4-HLB-noCh-240-27.raw	1.98	0.0009733	0.01719
STTLPRPRPTR			Nonmethyl	Long SCX	3	Q5SW79	Q5SW79; Q5SW79-3; Q5SW79-2	0	4	1	0	321.19	1281.74	1281.74	-0.13	-4e-05	13.196	104.215	36.1368	9486	20180530-C4-HLB-noCh-240-27.raw	2.14	0.0009812	0.01748
LNFSHGTHEYHAETIK			Nonmethyl	Long SCX	2	P14618-2; P14618	P14618-2; P14618	0	5	1	0	377.586	1883.9	1883.9	-0.49	-0.00018	21.936	240	77.3358	20217	20180530-C4-HLB-noCh-240-27.raw	1.65	0.0009877	0.0177
HGLYEK			Nonmethyl	Long SCX	4	P62847-4	P62847-3; P62847; P62847-4; P62847-2	0	2	1	0	373.695	746.383	746.383	-0.65	-0.00024	55.5175	137.395	1.2488	278	20180530-C4-HLB-noCh-240-27.raw	2.34	0.001011	0.01841
LCYVALDFENEMATAASSSSLEK	C2(C); M12(Oxidation)		Nonmethyl	Long SCX	5	P68032	P63267; P63267-2; P62736; P68133; P68032	0	2	1	0	1276.59	2552.18	2552.15	9.67	0.01234	28.8454	240	220.759	53944	20180530-C4-HLB-noCh-240-27.raw	2.74	0.001014	0.01846
DLTDYLMK			Nonmethyl	Long SCX	8	P60709; Q562R1; P68032	P63267; P60709; P63267-2; P62736; P68133; Q562R1; P68032; P63261	0	2	1	0	499.748	998.489	998.486	2.88	0.00144	48.2314	240	136.599	34456	20180530-C4-HLB-noCh-240-27.raw	1.79	0.001015	0.01857
LAEQAER			Nonmethyl	Long SCX	9	P63104; P31946-2; Q04917; P61981; P27348; P62258	P63104; P31946-2; P31947; P31946; Q04917; P61981; P31947-2; P27348; P62258	0	2	1	0	408.714	816.42	816.421	-1.42	-0.00058	33.517	147.437	3.9696	940	20180530-C4-HLB-noCh-240-27.raw	2.3	0.001028	0.01889
WSQLGTSQRPRPSRPTHR			Nonmethyl	Long SCX	1	Q9H4L4	Q9H4L4	0	5	1	0	430.232	2147.13	2147.13	-0.11	-5e-05	56.37	178.597	56.1685	14786	20180530-C4-HLB-noCh-240-27.raw	3.1	0.001062	0.01958
FLEQQNK			Nonmethyl	Long SCX	22	P08729; P08670; P04259; P13647	Q5XKE5; P08729; P14136; P14136-2; P08670; P04259; P02538; Q01546; O95678; Q14533; P05787-2; P78386; P48668; Q9NSB2; P12035; O43790; Q8N1N4-2; P14136-3; P05787; Q8N1N4; P78385; P13647	0	2	1	0	453.738	906.469	906.468	0.79	0.00036	14.2955	240	16.7669	4287	20180530-C4-HLB-noCh-240-27.raw	1.73	0.00108	0.01987
VTLATLK			Nonmethyl	Long SCX	3	P06748	P06748-2; P06748-3; P06748	0	2	1	0	373.244	745.481	745.482	-0.68	-0.00025	64.8839	240	56.6062	14898	20180530-C4-HLB-noCh-240-27.raw	0.9	0.001085	0.02
TNSLSRPGALPPRRPERPVGPLTHTR			Nonmethyl	Long SCX	3	Q96B97	Q96B97-3; Q96B97-2; Q96B97	1	6	1	0	477.94	2862.6	2862.59	3.82	0.00182	76.8313	240	104.703	27016	20180530-C4-HLB-noCh-240-27.raw	4.88	0.001089	0.02016
SSLPRPSSILPPRR			Nonmethyl	Long SCX	4	P11137	P11137-3; P11137-4; P11137; P11137-2	1	4	1	0	391.485	1562.92	1562.91	2.63	0.00103	39.5429	240	103.444	26725	20180530-C4-HLB-noCh-240-27.raw	2.16	0.001093	0.02036
SSLPRPSSILPPRR			Nonmethyl	Long SCX	4	P11137	P11137-3; P11137-4; P11137; P11137-2	1	4	1	0	391.484	1562.91	1562.91	-0.02	-1e-05	0	240	100.123	25931	20180530-C4-HLB-noCh-240-27.raw	2.38	0.001101	0.02048
SLSVPNRPRPPQPPQRPPPPTGLMVK			Nonmethyl	Long SCX	2	O15056	O15056; O15056-3	0	5	1	0	569.524	2843.59	2843.58	3.14	0.00179	14.0705	240	132.313	33455	20180530-C4-HLB-noCh-240-27.raw	3.97	0.001106	0.02057
NRPAPYSRPK			Nonmethyl	Long SCX	1	Q86V81	Q86V81	0	3	1	0	395.887	1185.65	1185.65	-2.01	-0.00079	56.8432	240	7.2304	1810	20180530-C4-HLB-noCh-240-27.raw	2.86	0.00112	0.02074
SLETEILESLK			Nonmethyl	Long SCX	1	P48681	P48681	0	2	1	0	631.351	1261.69	1261.69	4.99	0.00315	47.7777	240	186.597	46117	20180530-C4-HLB-noCh-240-27.raw	1.89	0.001126	0.02094
RRPSSNLNNNVR			Nonmethyl	Long SCX	2	Q9NW75	Q9NW75; Q9NW75-2	1	3	1	0	476.26	1426.77	1426.76	2.37	0.00113	23.0973	240	21.2401	5427	20180530-C4-HLB-noCh-240-27.raw	1.99	0.001128	0.02098
RMGPPVGGHR			Nonmethyl	Long SCX	2	P14866	P14866-2; P14866	1	3	1	0	355.191	1063.56	1063.56	1.59	0.00056	67.1921	240	18.5202	4734	20180530-C4-HLB-noCh-240-27.raw	2.29	0.001151	0.02154
LRRPPLR			Nonmethyl	Long SCX	3	Q5JTV8-3	Q5JTV8-2; Q5JTV8; Q5JTV8-3	1	3	1	0	303.203	907.595	907.595	-0.21	-6e-05	7.41591	32.528	27.1569	6969	20180530-C4-HLB-noCh-240-27.raw	2.63	0.001151	0.02151
LHEEEIQELQAQIQEQHVQIDVDVSKPDLTAALR			Nonmethyl	Long SCX	1	P08670	P08670	0	5	1	0	785.412	3923.03	3923.01	4.79	0.00375	11.4995	240	215.427	52740	20180530-C4-HLB-noCh-240-27.raw	3.09	0.001152	0.02159
EIAQDFK			Nonmethyl	Long SCX	4	P84243; P68431; Q71DI3	P84243; Q16695; P68431; Q71DI3	0	2	1	0	425.719	850.431	850.431	0.45	0.00019	24.4743	215.432	37.8132	9946	20180530-C4-HLB-noCh-240-27.raw	1.95	0.001194	0.0222
VIFLENYR			Nonmethyl	Long SCX	5	P11216; P06737; P11217	P11217-2; P11216; P06737-2; P06737; P11217	0	2	1	0	527.29	1053.57	1053.57	-0.54	-0.00028	70.7887	240	125.201	31792	20180530-C4-HLB-noCh-240-27.raw	1.42	0.001197	0.02234
RVGAPPRR			Nonmethyl	Long SCX	2	Q00587	Q00587; Q00587-2	2	3	1	0	303.523	908.553	908.554	-0.65	-0.0002	51.2859	240	0.1617	37	20180530-C4-HLB-noCh-240-27.raw	2.57	0.001197	0.02229
LRRPPLR			Nonmethyl	Long SCX	3	Q5JTV8-3	Q5JTV8-2; Q5JTV8; Q5JTV8-3	1	3	1	0	303.203	907.595	907.595	-0.11	-3e-05	30.0942	240	24.0942	6171	20180530-C4-HLB-noCh-240-27.raw	2.28	0.001197	0.02227
FLEQQNK			Nonmethyl	Long SCX	22	P08729; P08670; P04259; P13647	Q5XKE5; P08729; P14136; P14136-2; P08670; P04259; P02538; Q01546; O95678; Q14533; P05787-2; P78386; P48668; Q9NSB2; P12035; O43790; Q8N1N4-2; P14136-3; P05787; Q8N1N4; P78385; P13647	0	2	1	0	453.737	906.467	906.468	-0.62	-0.00028	9.91418	240	14.1226	3601	20180530-C4-HLB-noCh-240-27.raw	1.67	0.001246	0.02319
RTPRPLTSAR			Nonmethyl	Long SCX	1	P56182	P56182	1	3	1	0	385.563	1154.68	1154.68	0.45	0.00017	19.2602	240	11.7953	3001	20180530-C4-HLB-noCh-240-27.raw	3.48	0.001259	0.02349
RPAGGRPSPSAMGK			Nonmethyl	Long SCX	1	Q92615	Q92615	0	3	1	0	456.91	1368.72	1368.72	0.33	0.00015	76.9541	240	27.3732	7024	20180530-C4-HLB-noCh-240-27.raw	2.79	0.0013	0.02421
QRPTRPPRQDKPPR			Nonmethyl	Long SCX	7	Q9Y520-7	Q9Y520-6; Q9Y520-2; Q9Y520; Q9Y520-3; Q9Y520-4; Q9Y520-7; Q9Y520-5	1	5	1	0	346.6	1728.97	1728.97	0.13	4e-05	34.434	240	22.0317	5633	20180530-C4-HLB-noCh-240-27.raw	3.39	0.001312	0.02443
FMSVQRPGPYDRPGTAR			Nonmethyl	Long SCX	1	P52597	P52597	0	4	1	0	484.498	1934.97	1934.97	1.69	0.00082	13.1299	240	87.7074	22867	20180530-C4-HLB-noCh-240-27.raw	1.96	0.001331	0.02512
VRRPVAMVMPAR	M7(Oxidation)		Nonmethyl	Long SCX	1	Q15149	Q15149	1	3	1	0	466.933	1398.78	1398.78	0.69	0.00032	25.882	200.246	51.5893	13602	20180530-C4-HLB-noCh-240-27.raw	2.53	0.001354	0.02573
RTELFIAAEGIHTGQFVYCGK	C19(C)		Nonmethyl	Long SCX	1	P62917	P62917	1	3	1	0	799.742	2397.21	2397.2	4.03	0.00322	21.0637	240	164.297	40877	20180530-C4-HLB-noCh-240-27.raw	2.81	0.001363	0.02593
EIAQDFK			Nonmethyl	Long SCX	4	P84243; P68431; Q71DI3	P84243; Q16695; P68431; Q71DI3	0	2	1	0	425.719	850.431	850.431	0.53	0.00022	22.1947	210.963	38.3317	10089	20180530-C4-HLB-noCh-240-27.raw	1.97	0.001368	0.02602
LRRPPLR			Nonmethyl	Long SCX	3	Q5JTV8-3	Q5JTV8-2; Q5JTV8; Q5JTV8-3	1	3	1	0	303.203	907.594	907.595	-0.51	-0.00016	2.22743	13.382	28.1757	7239	20180530-C4-HLB-noCh-240-27.raw	2.52	0.001368	0.02609
VSGNNSPSLSNGGFKPSRPPRPSRPPPPTPR			Nonmethyl	Long SCX	3	Q96J02	Q96J02-3; Q96J02-2; Q96J02	0	6	1	0	540.456	3237.7	3237.7	-0.55	-0.0003	28.4659	240	98.9109	25640	20180530-C4-HLB-noCh-240-27.raw	5.3	0.001381	0.02629
THTQGQAFSLSVFHHWQIVPGDPLDK			Nonmethyl	Long SCX	3	Q15029	Q15029-2; Q15029-3; Q15029	0	4	1	0	737.121	2945.46	2945.47	-2.04	-0.00151	51.354	240	186.326	46054	20180530-C4-HLB-noCh-240-27.raw	4.46	0.001383	0.02644
RGQNALPAQPAGLRPPKPPRPASLLR			Nonmethyl	Long SCX	3	O75190	O75190; O75190-4; O75190-3	1	5	1	0	552.53	2758.62	2758.61	6.1	0.00337	53.3034	240	143.64	36102	20180530-C4-HLB-noCh-240-27.raw	3.19	0.001384	0.02649
AAYLQETGKPLDETLKK			Nonmethyl	Long SCX	1	P04083	P04083	1	4	1	0	477.013	1905.03	1905.03	-1.43	-0.00068	72.2241	240	96.7086	25114	20180530-C4-HLB-noCh-240-27.raw	2.19	0.001394	0.02682
DLTDYLMK	M7(Oxidation)		Nonmethyl	Long SCX	8	P60709; Q562R1; P68032	P63267; P60709; P63267-2; P62736; P68133; Q562R1; P68032; P63261	0	2	1	0	507.746	1014.48	1014.48	3.09	0.00157	48.2062	240	106.498	27435	20180530-C4-HLB-noCh-240-27.raw	1.63	0.001407	0.02711
VMEHFIK			Nonmethyl	Long SCX	1	P11021	P11021	0	3	1	0	301.831	903.477	903.476	1.41	0.00043	21.8135	240	52.2968	13783	20180530-C4-HLB-noCh-240-27.raw	1.94	0.00142	0.02737
LRRPPLR			Nonmethyl	Long SCX	3	Q5JTV8-3	Q5JTV8-2; Q5JTV8; Q5JTV8-3	1	3	1	0	303.203	907.595	907.595	-0.01	0	8.4828	111.17	25.6328	6571	20180530-C4-HLB-noCh-240-27.raw	2.44	0.001429	0.02752
LRRPPLR			Nonmethyl	Long SCX	3	Q5JTV8-3	Q5JTV8-2; Q5JTV8; Q5JTV8-3	1	3	1	0	303.203	907.595	907.595	0.5	0.00015	7.64515	66.44	26.1428	6705	20180530-C4-HLB-noCh-240-27.raw	2.41	0.001445	0.02784
KEEIIK			Nonmethyl	Long SCX	1	P84098	P84098	1	2	1	0	380.234	759.461	759.461	0.2	7e-05	19.7806	240	3.8678	908	20180530-C4-HLB-noCh-240-27.raw	2.38	0.001453	0.02804
KAFEEAEK			Nonmethyl	Long SCX	1	P55072	P55072	1	2	1	0	476.242	951.478	951.478	-0.7	-0.00033	53.0592	240	3.7965	889	20180530-C4-HLB-noCh-240-27.raw	2.36	0.001453	0.02805
QRPTRPPRQDKPPR			Nonmethyl	Long SCX	7	Q9Y520-7	Q9Y520-6; Q9Y520-2; Q9Y520; Q9Y520-3; Q9Y520-4; Q9Y520-7; Q9Y520-5	1	5	1	0	346.6	1728.97	1728.97	-0.32	-0.00011	33.6558	240	20.8987	5340	20180530-C4-HLB-noCh-240-27.raw	3.11	0.001458	0.02815
LVGRPPLPVPAVGIGTVHLHQHEDILAK			Nonmethyl	Long SCX	1	Q96HY7	Q96HY7	0	6	1	0	494.789	2963.7	2963.69	1.6	0.00079	21.714	240	168.685	41905	20180530-C4-HLB-noCh-240-27.raw	2.36	0.001468	0.02844
DLTDYLMK			Nonmethyl	Long SCX	8	P60709; Q562R1; P68032	P63267; P60709; P63267-2; P62736; P68133; Q562R1; P68032; P63261	0	2	1	0	499.747	998.488	998.486	1.29	0.00064	8.68362	240	136.083	34335	20180530-C4-HLB-noCh-240-27.raw	1.9	0.001471	0.02859
AFVHWYVGEGMEEGEFSEAR	M11(Oxidation)		Nonmethyl	Long SCX	10	Q71U36; Q9NY65; Q9BQE3; P68366	Q13748; Q71U36; Q9NY65; P68366-2; P68363; Q71U36-2; Q9BQE3; P68363-2; Q9NY65-2; P68366	0	3	1	0	782.678	2346.02	2346.01	2.65	0.00207	33.4699	240	167.257	41575	20180530-C4-HLB-noCh-240-27.raw	2.91	0.001472	0.02874
TNSLSRPGALPPRRPERPVGPLTHTR			Nonmethyl	Long SCX	3	Q96B97	Q96B97-3; Q96B97-2; Q96B97	1	6	1	0	477.94	2862.61	2862.59	4.52	0.00216	39.1035	240	106.166	27357	20180530-C4-HLB-noCh-240-27.raw	3.18	0.001484	0.02898
EIAQDFK			Nonmethyl	Long SCX	4	P84243; P68431; Q71DI3	P84243; Q16695; P68431; Q71DI3	0	2	1	0	425.719	850.431	850.431	0.81	0.00035	16.2285	240	37.1998	9781	20180530-C4-HLB-noCh-240-27.raw	1.93	0.001506	0.0295
IAPRPASGPIRPIVR			Nonmethyl	Long SCX	2	P26373	P26373-2; P26373	0	4	1	0	400.751	1599.98	1599.98	0.11	4e-05	26.3043	240	72.925	19070	20180530-C4-HLB-noCh-240-27.raw	2.36	0.001509	0.02959
THINIVVIGHVDSGK			Nonmethyl	Long SCX	4	Q05639; P68104	Q05639; P68104-2; P68104; Q5VTE0	0	4	1	0	397.975	1588.88	1588.88	-2.03	-0.00081	41.3152	240	78.7991	20596	20180530-C4-HLB-noCh-240-27.raw	2.83	0.001532	0.03015
LRRPPLR			Nonmethyl	Long SCX	3	Q5JTV8-3	Q5JTV8-2; Q5JTV8; Q5JTV8-3	1	3	1	0	303.203	907.594	907.595	-0.71	-0.00022	5.91573	18.019	27.6678	7104	20180530-C4-HLB-noCh-240-27.raw	2.45	0.001543	0.03041
LRRPGCR	C6(C)		Nonmethyl	Long SCX	1	Q9C004	Q9C004	1	3	1	0	305.508	914.51	914.51	-0.14	-4e-05	57.5789	168.569	1.548	349	20180530-C4-HLB-noCh-240-27.raw	2.01	0.001561	0.03081
ADAETLRK			Nonmethyl	Long SCX	1	P08758	P08758	1	2	1	0	452.248	903.489	903.489	-0.2	-9e-05	59.341	240	2.2829	524	20180530-C4-HLB-noCh-240-27.raw	1.89	0.001563	0.03083
VRRPAGVR			Nonmethyl	Long SCX	1	Q8IY81	Q8IY81	1	3	1	0	304.194	910.569	910.569	-0.57	-0.00017	55.4173	77.279	4.0202	954	20180530-C4-HLB-noCh-240-27.raw	2.22	0.001581	0.0313
LQDEIQNMKEEMAR	M8(Oxidation); M12(Oxidation)		Nonmethyl	Long SCX	1	P08670	P08670	1	3	1	0	589.608	1766.81	1766.8	2.4	0.00141	80.6681	240	44.1802	11658	20180530-C4-HLB-noCh-240-27.raw	1.77	0.001583	0.03137
RRPRPPNAPSQDGK			Nonmethyl	Long SCX	2	P16989	P16989; P16989-2	1	3	1	0	525.954	1575.85	1575.85	0.96	0.0005	39.9464	240	30.0004	7758	20180530-C4-HLB-noCh-240-27.raw	2.89	0.001586	0.0314
HQGVMVGMGQK	M8(Oxidation)		Nonmethyl	Long SCX	7	P60709; Q562R1; P68032	P63267; P60709; P62736; P68133; Q562R1; P68032; P63261	0	2	1	0	594.287	1187.57	1187.57	0.4	0.00024	0	240	12.0944	3083	20180530-C4-HLB-noCh-240-27.raw	1.83	0.001594	0.03163
DLTDYLMK			Nonmethyl	Long SCX	8	P60709; Q562R1; P68032	P63267; P60709; P63267-2; P62736; P68133; Q562R1; P68032; P63261	0	2	1	0	499.747	998.487	998.486	1.11	0.00055	12.2127	240	135.527	34204	20180530-C4-HLB-noCh-240-27.raw	1.95	0.001646	0.03267
RPAGGRPSPSAMGK			Nonmethyl	Long SCX	1	Q92615	Q92615	0	3	1	0	456.91	1368.72	1368.72	-0.28	-0.00013	13.5266	240	25.3299	6492	20180530-C4-HLB-noCh-240-27.raw	2.67	0.001652	0.03284
VIGSGCNLDSAR	C6(C)		Nonmethyl	Long SCX	8	P07195; P00338-3	P07864; Q6ZMR3; P00338-5; P00338-2; P00338-4; P07195; P00338-3; P00338	0	2	1	0	624.804	1248.6	1248.6	0.03	2e-05	30.6555	240	52.4843	13833	20180530-C4-HLB-noCh-240-27.raw	1.91	0.001656	0.03301
MEVKPPPGRPQPDSGRR	N-Term(Prot)(Acetyl)		Nonmethyl	Long SCX	1	P51991	P51991	1	4	1	0	487.256	1946	1946	0.3	0.00015	83.5411	240	63.5586	16690	20180530-C4-HLB-noCh-240-27.raw	3.4	0.001659	0.03318
RMFGGPGTASRPSSSR			Nonmethyl	Long SCX	1	P08670	P08670	1	3	1	0	550.942	1650.81	1650.81	-0.07	-4e-05	34.5973	76.592	44.9463	11857	20180530-C4-HLB-noCh-240-27.raw	1.76	0.001676	0.03393
GFGFILFK			Nonmethyl	Long SCX	4	Q99729-3	Q99729; Q99729-3; Q99729-2; Q99729-4	0	2	1	0	464.769	928.531	928.529	1.91	0.00088	0	240	183.899	45485	20180530-C4-HLB-noCh-240-27.raw	1.67	0.001684	0.03404
RVPRPFPR			Nonmethyl	Long SCX	2	O95248-4	O95248-4; O95248	1	3	1	0	342.21	1024.61	1024.62	-1.57	-0.00053	47.5482	240	45.7777	12076	20180530-C4-HLB-noCh-240-27.raw	2.27	0.001714	0.03465
LRRPPLR			Nonmethyl	Long SCX	3	Q5JTV8-3	Q5JTV8-2; Q5JTV8; Q5JTV8-3	1	3	1	0	303.203	907.595	907.595	-0.21	-6e-05	74.5685	240	20.444	5225	20180530-C4-HLB-noCh-240-27.raw	1.25	0.001719	0.03474
EESGKPGAHVTVK			Nonmethyl	Long SCX	2	P22626	P22626-2; P22626	0	3	1	0	446.905	1338.7	1338.7	0.05	2e-05	51.3139	240	8.8476	2230	20180530-C4-HLB-noCh-240-27.raw	2.02	0.001742	0.03561
LGLSRPLRPLR			Nonmethyl	Long SCX	2	Q5JSZ5	Q5JSZ5-5; Q5JSZ5	0	4	1	0	320.209	1277.82	1277.82	-0.5	-0.00016	21.4907	240	91.7648	23884	20180530-C4-HLB-noCh-240-27.raw	1.84	0.001789	0.0367
FRPAGAAPRPPPKPM			Nonmethyl	Long SCX	2	P62854	P62854; Q5JNZ5	0	4	1	0	398.225	1589.88	1589.87	1.84	0.00073	37.0934	240	76.7532	20066	20180530-C4-HLB-noCh-240-27.raw	4.01	0.001797	0.03705
AAVHYDR			Nonmethyl	Long SCX	1	Q86V81	Q86V81	0	2	1	0	416.208	831.408	831.411	-2.74	-0.00114	0	240	2.4758	572	20180530-C4-HLB-noCh-240-27.raw	1.58	0.001812	0.03733
KLPFQR			Nonmethyl	Long SCX	5	P84243; P68431; Q71DI3	P84243; Q16695; Q6NXT2; P68431; Q71DI3	1	2	1	0	394.742	788.478	788.478	-0.11	-4e-05	63.1538	240	53.1556	14005	20180530-C4-HLB-noCh-240-27.raw	2.02	0.001817	0.03752
QRPTRPPRQDKPPR			Nonmethyl	Long SCX	7	Q9Y520-7	Q9Y520-6; Q9Y520-2; Q9Y520; Q9Y520-3; Q9Y520-4; Q9Y520-7; Q9Y520-5	1	5	1	0	346.6	1728.97	1728.97	-0.23	-8e-05	59.4393	240	21.4384	5478	20180530-C4-HLB-noCh-240-27.raw	3.04	0.001821	0.03762
SSLPRPSSILPPRR			Nonmethyl	Long SCX	4	P11137	P11137-3; P11137-4; P11137; P11137-2	1	4	1	0	391.485	1562.92	1562.91	3.72	0.00146	42.5121	240	103.968	26846	20180530-C4-HLB-noCh-240-27.raw	2.31	0.001834	0.0379
DLTDYLMK			Nonmethyl	Long SCX	8	P60709; Q562R1; P68032	P63267; P60709; P63267-2; P62736; P68133; Q562R1; P68032; P63261	0	2	1	0	499.748	998.489	998.486	2.51	0.00125	14.9867	240	134.962	34072	20180530-C4-HLB-noCh-240-27.raw	1.88	0.001938	0.04035
DYALHWLVLGTHTSDEQNHLVVAR			Nonmethyl	Long SCX	2	Q16576-2	Q16576; Q16576-2	0	5	1	0	555.689	2774.41	2774.4	4.69	0.0026	32.2561	240	179.511	44460	20180530-C4-HLB-noCh-240-27.raw	2.82	0.001953	0.0407
RMFGGPGTASRPSSSR	M2(Oxidation)		Nonmethyl	Long SCX	1	P08670	P08670	1	3	1	0	556.275	1666.81	1666.81	0.86	0.00048	0	63.803	36.6643	9634	20180530-C4-HLB-noCh-240-27.raw	1.73	0.001969	0.04105
QASEGPLK			Nonmethyl	Long SCX	2	P04406	P04406-2; P04406	0	2	1	0	415.224	829.441	829.441	-0.83	-0.00034	67.8157	240	5.8026	1437	20180530-C4-HLB-noCh-240-27.raw	1.68	0.001988	0.04137
QRPTRPPRQDKPPR			Nonmethyl	Long SCX	7	Q9Y520-7	Q9Y520-6; Q9Y520-2; Q9Y520; Q9Y520-3; Q9Y520-4; Q9Y520-7; Q9Y520-5	1	5	1	0	346.601	1728.97	1728.97	0.65	0.00023	23.283	240	20.3233	5196	20180530-C4-HLB-noCh-240-27.raw	3.26	0.001996	0.04167
GLVGEIIK			Nonmethyl	Long SCX	4	P22392-2; P15531-2	P22392-2; P15531; P22392; P15531-2	0	2	1	0	414.764	828.52	828.519	1.3	0.00054	51.3079	240	103.328	26698	20180530-C4-HLB-noCh-240-27.raw	1.59	0.00205	0.04324
AILFVPR			Nonmethyl	Long SCX	5	Q9NQH7	Q9NQH7; Q9NQH7-3; Q9NQH7-4; Q9NQH7-2; Q9NQH7-5	0	2	1	0	408.264	815.521	815.514	9.27	0.00378	73.4628	240	116.418	29753	20180530-C4-HLB-noCh-240-27.raw	1.63	0.002058	0.04351
LRRPPLR			Nonmethyl	Long SCX	3	Q5JTV8-3	Q5JTV8-2; Q5JTV8; Q5JTV8-3	1	3	1	0	303.203	907.595	907.595	0.5	0.00015	21.2685	240	25.1173	6443	20180530-C4-HLB-noCh-240-27.raw	2.4	0.002058	0.04358
LRRPPLR			Nonmethyl	Long SCX	3	Q5JTV8-3	Q5JTV8-2; Q5JTV8; Q5JTV8-3	1	3	1	0	303.203	907.595	907.595	0.29	9e-05	45.9155	228.642	29.1922	7526	20180530-C4-HLB-noCh-240-27.raw	2.49	0.002095	0.04435
TKPIWTR			Nonmethyl	Long SCX	6	P07900-2; P08238	Q58FG0; P07900-2; P07900; P08238; Q58FF8; Q14568	0	3	1	0	301.18	901.526	901.525	0.42	0.00013	10.6303	240	40.0049	10545	20180530-C4-HLB-noCh-240-27.raw	1.74	0.00213	0.04533
GRPQLLPPARPAAR			Nonmethyl	Long SCX	2	Q9NUD5	Q9NUD5; Q9NUD5-2	0	4	1	0	375.729	1499.89	1499.89	0.98	0.00037	65.1096	240	65.0893	17082	20180530-C4-HLB-noCh-240-27.raw	3.38	0.002165	0.04679
HQEHILR			Nonmethyl	Long SCX	2	Q13263	Q13263; Q13263-2	0	3	1	0	311.506	932.505	932.506	-1.4	-0.00044	64.5817	240	5.6162	1385	20180530-C4-HLB-noCh-240-27.raw	1.95	0.002176	0.04705
GGNFRGGAPGNRGGYNR			Nonmethyl	Long SCX	2	Q00839	Q00839-2; Q00839	2	4	1	0	427.459	1706.82	1706.82	-3.52	-0.0015	30.5777	240	8.264	2077	20180530-C4-HLB-noCh-240-27.raw	2.53	0.002186	0.04731
IENHEGVR			Nonmethyl	Long SCX	3	P14618-2; P14618	P14618-2; P14618-3; P14618	0	2	1	0	477.243	953.479	953.48	-1.17	-0.00056	13.5663	240	0.4498	101	20180530-C4-HLB-noCh-240-27.raw	1.72	0.002206	0.04784
RRPQPYPYPSKK			Nonmethyl	Long SCX	1	Q9H3N1	Q9H3N1	2	4	1	0	379.965	1516.84	1516.84	1.03	0.00039	27.5154	240	35.3476	9265	20180530-C4-HLB-noCh-240-27.raw	2.23	0.002264	0.04966
RPAGGRPSPSAMGK			Nonmethyl	Long SCX	1	Q92615	Q92615	0	3	1	0	456.91	1368.72	1368.72	-0.41	-0.00019	55.5645	240	24.7263	6334	20180530-C4-HLB-noCh-240-27.raw	2.19	0.002265	0.04971
LCYVALDFEQEMATAASSSSLEK	C2(C)		Nonmethyl	Long SCX	3	P60709	P60709; Q6S8J3; P63261	0	2	1	0	1275.59	2550.18	2550.17	1.84	0.00234	0	240	221.288	54060	20180530-C4-HLB-noCh-240-27.raw	2.12	0.002278	0.04996
RGESMQPNRR			Nonmethyl	Long SCX	1	O75821	O75821	2	3	1	0	410.875	1230.61	1230.61	-0.68	-0.00028	8.7477	240	0.0699	16	20180530-C4-HLB-noCh-240-27.raw	2.94	0.002293	0.05024
RMFGGPGTASRPSSSR	M2(Oxidation)		Nonmethyl	Long SCX	1	P08670	P08670	1	3	1	0	556.274	1666.81	1666.81	-0.02	-1e-05	12.2656	240	38.1979	10052	20180530-C4-HLB-noCh-240-27.raw	2.16	0.00236	0.05159
GGYEDPYYGYDDGYAVRGR			Nonmethyl	Long SCX	4	O43390	O43390-4; O43390-3; O43390; O43390-2	1	2	1	0	1086.97	2172.92	2172.93	-0.63	-0.00069	58.5556	240	164.654	40959	20180530-C4-HLB-noCh-240-27.raw	2.3	0.002381	0.05224
EIQTAVR			Nonmethyl	Long SCX	15	Q5QNW6-2; P06899	Q16778; Q5QNW6; Q99879; P33778; P58876; Q96A08; Q93079; O60814; Q99880; Q5QNW6-2; P62807; P57053; P06899; P23527; Q99877	0	2	1	0	408.732	816.458	816.457	0.29	0.00012	56.6947	240	15.6202	3992	20180530-C4-HLB-noCh-240-27.raw	1.95	0.002388	0.05235
QVHPDTGISSK			Nonmethyl	Long SCX	16	Q5QNW6-2; P06899	Q16778; Q5QNW6; Q99879; P33778; P58876; Q96A08; Q93079; O60814; Q99880; Q5QNW6-2; P62807; P57053; Q8N257; P06899; P23527; Q99877	0	2	1	0	584.802	1168.6	1168.6	1	0.00059	0	240	18.8719	4825	20180530-C4-HLB-noCh-240-27.raw	2.49	0.002404	0.05267
VTIMPK			Nonmethyl	Long SCX	5	P84243; P68431; Q71DI3	P84243; Q16695; Q6NXT2; P68431; Q71DI3	0	2	1	0	344.706	688.406	688.406	-0.94	-0.00032	59.3975	240	39.261	10343	20180530-C4-HLB-noCh-240-27.raw	1.51	0.00241	0.05275
GRPQLLPPARPAAR			Nonmethyl	Long SCX	2	Q9NUD5	Q9NUD5; Q9NUD5-2	0	4	1	0	375.728	1499.89	1499.89	0	0	69.3927	240	67.5524	17710	20180530-C4-HLB-noCh-240-27.raw	2.66	0.002413	0.0528
KKPNATRPVTPPR			Nonmethyl	Long SCX	2	P36873-2	P36873; P36873-2	1	4	1	0	366.222	1461.86	1461.86	-0.31	-0.00011	86.1522	240	18.1048	4627	20180530-C4-HLB-noCh-240-27.raw	1.98	0.002488	0.05498
EDTEEHHLR			Nonmethyl	Long SCX	6	P09651-2; Q32P51; P22626; P09651	P09651-2; Q32P51; P22626-2; P22626; P09651-3; P09651	0	2	1	0	583.266	1165.53	1165.52	1.89	0.0011	0	240	3.2919	764	20180530-C4-HLB-noCh-240-27.raw	1.73	0.002511	0.05544
RGRPGRPPSTNK			Nonmethyl	Long SCX	2	Q8WVM7	Q8WVM7-2; Q8WVM7	1	4	1	0	331.44	1322.74	1322.74	-0.17	-6e-05	15.7296	201.698	2.9198	678	20180530-C4-HLB-noCh-240-27.raw	3.67	0.002532	0.05597
RMFGGPGTASRPSSSR	M2(Oxidation)		Nonmethyl	Long SCX	1	P08670	P08670	1	3	1	0	556.275	1666.81	1666.81	0.86	0.00048	1.97477	122.956	37.1657	9772	20180530-C4-HLB-noCh-240-27.raw	1.66	0.002543	0.05613
RRPRPPNAPSQDGK			Nonmethyl	Long SCX	2	P16989	P16989; P16989-2	1	3	1	0	525.954	1575.85	1575.85	1.42	0.00075	0	78.469	28.9806	7469	20180530-C4-HLB-noCh-240-27.raw	2.65	0.00258	0.05749
ALTVPELTQQVFDAK			Nonmethyl	Long SCX	1	P07437	P07437	0	2	1	0	830.452	1659.9	1659.9	0.5	0.00042	25.2116	240	178.733	44279	20180530-C4-HLB-noCh-240-27.raw	2.18	0.002582	0.05761
RRPRPPNAPSQDGK			Nonmethyl	Long SCX	2	P16989	P16989; P16989-2	1	3	1	0	525.955	1575.85	1575.85	1.77	0.00093	0	227.67	29.4888	7609	20180530-C4-HLB-noCh-240-27.raw	2.66	0.002606	0.05829
FPGQLNADLRK			Nonmethyl	Long SCX	11	Q13885; Q13509; Q9H4B7; Q9BUF5; P07437; P68371; Q9BVA1	Q13885; Q13509; Q9H4B7; P04350; A6NNZ2; Q9BUF5; Q13509-2; Q3ZCM7; P07437; P68371; Q9BVA1	1	3	1	0	420.237	1258.7	1258.69	4.85	0.00204	48.1698	240	86.7772	22632	20180530-C4-HLB-noCh-240-27.raw	1.97	0.002689	0.06006
IENHEGVR			Nonmethyl	Long SCX	3	P14618-2; P14618	P14618-2; P14618-3; P14618	0	2	1	0	477.244	953.48	953.48	0.37	0.00018	0	240	2.2374	514	20180530-C4-HLB-noCh-240-27.raw	2.01	0.002689	0.06002
LRRPPLR			Nonmethyl	Long SCX	3	Q5JTV8-3	Q5JTV8-2; Q5JTV8; Q5JTV8-3	1	3	1	0	303.203	907.594	907.595	-1.02	-0.00031	12.3579	51.94	28.6816	7383	20180530-C4-HLB-noCh-240-27.raw	2.65	0.002839	0.06373
TATESFASDPILYRPVAVALDTK			Nonmethyl	Long SCX	3	P14618-2; P14618	P14618-2; P14618-3; P14618	0	3	1	0	822.438	2465.3	2465.29	2.32	0.00191	81.7393	240	181.363	44893	20180530-C4-HLB-noCh-240-27.raw	3.04	0.002883	0.06487
SLSVPNRPRPPQPPQRPPPPTGLMVK			Nonmethyl	Long SCX	2	O15056	O15056; O15056-3	0	5	1	0	569.525	2843.59	2843.58	4.11	0.00234	14.4616	240	130.709	33080	20180530-C4-HLB-noCh-240-27.raw	3.54	0.002901	0.0652
RPAPARPTMPPPQVSGSR			Nonmethyl	Long SCX	1	Q9Y3L3	Q9Y3L3	0	3	1	0	634.676	1902.01	1902.01	1.03	0.00065	43.0586	240	68.0015	17821	20180530-C4-HLB-noCh-240-27.raw	1.97	0.002918	0.06557
RPAQPHRPSPASSLQR			Nonmethyl	Long SCX	3	Q5TCZ1	Q5TCZ1; Q5TCZ1-3; Q5TCZ1-2	0	4	1	0	446.999	1784.97	1784.96	6.29	0.00281	79.1128	240	39.1296	10308	20180530-C4-HLB-noCh-240-27.raw	3.49	0.002925	0.06572
VTIMPK			Nonmethyl	Long SCX	5	P84243; P68431; Q71DI3	P84243; Q16695; Q6NXT2; P68431; Q71DI3	0	2	1	0	344.707	688.407	688.406	1.46	0.0005	65.14	240	37.6027	9888	20180530-C4-HLB-noCh-240-27.raw	1.45	0.002958	0.06662
QVHPDTGISSK			Nonmethyl	Long SCX	16	Q5QNW6-2; P06899	Q16778; Q5QNW6; Q99879; P33778; P58876; Q96A08; Q93079; O60814; Q99880; Q5QNW6-2; P62807; P57053; Q8N257; P06899; P23527; Q99877	0	2	1	0	584.802	1168.6	1168.6	1.63	0.00095	0	240	20.9368	5349	20180530-C4-HLB-noCh-240-27.raw	2.4	0.00297	0.06729
KPARPTVPSSQR			Nonmethyl	Long SCX	3	Q5T0F9	Q5T0F9; Q5T0F9-2; Q5T0F9-3	0	3	1	0	441.921	1323.75	1323.75	0.13	6e-05	74.6374	240	29.1612	7518	20180530-C4-HLB-noCh-240-27.raw	2	0.003005	0.06828
RRPSSNLNNNVR			Nonmethyl	Long SCX	2	Q9NW75	Q9NW75; Q9NW75-2	1	3	1	0	476.259	1426.76	1426.76	0.32	0.00015	42.4006	240	16.2283	4146	20180530-C4-HLB-noCh-240-27.raw	1.92	0.003011	0.06838
RTPARPQLNLTPMGLPRPIR			Nonmethyl	Long SCX	1	Q9BWN1	Q9BWN1	1	4	1	0	571.837	2284.33	2284.32	3.09	0.00176	34.6664	240	153.92	38474	20180530-C4-HLB-noCh-240-27.raw	3.09	0.003053	0.06944
SLSVPNRPRPPQPPQRPPPPTGLMVK			Nonmethyl	Long SCX	2	O15056	O15056; O15056-3	0	5	1	0	569.524	2843.59	2843.58	3.57	0.00203	29.8036	240	132.838	33578	20180530-C4-HLB-noCh-240-27.raw	3.75	0.003056	0.0695
RTPARPQLNLTPMGLPRPIR			Nonmethyl	Long SCX	1	Q9BWN1	Q9BWN1	1	4	1	0	571.836	2284.32	2284.32	2.23	0.00128	39.3429	240	153.387	38350	20180530-C4-HLB-noCh-240-27.raw	3.4	0.003096	0.07033
NDKSEEEQSSSSVK			Nonmethyl	Long SCX	4	P07910	P07910-4; P07910-2; P07910; P07910-3	1	2	1	0	777.349	1553.69	1553.69	-0.78	-0.00061	0	240	2.9929	694	20180530-C4-HLB-noCh-240-27.raw	1.47	0.003114	0.07094
DMAIATGGAVFGEEGLTLNLEDVQPHDLGK			Nonmethyl	Long SCX	1	P10809	P10809	0	3	1	0	1033.18	3097.51	3097.51	-0.6	-0.00062	0	240	220.776	53948	20180530-C4-HLB-noCh-240-27.raw	1.22	0.003225	0.07395
TNSLSRPGALPPRRPERPVGPLTHTR			Nonmethyl	Long SCX	3	Q96B97	Q96B97-3; Q96B97-2; Q96B97	1	6	1	0	477.939	2862.6	2862.59	2.73	0.0013	50.5294	240	105.238	27141	20180530-C4-HLB-noCh-240-27.raw	4.6	0.00329	0.07536
LLLPGELAK			Nonmethyl	Long SCX	16	Q5QNW6-2; P06899	Q16778; Q5QNW6; Q99879; P33778; P58876; Q96A08; Q93079; O60814; Q99880; Q5QNW6-2; P62807; P57053; Q8N257; P06899; P23527; Q99877	0	2	1	0	477.307	953.606	953.603	3.22	0.00154	15.8234	240	125.377	31833	20180530-C4-HLB-noCh-240-27.raw	2.18	0.00329	0.0754
LCYVALDFEQEMATAASSSSLEK	C2(C)		Nonmethyl	Long SCX	3	P60709	P60709; Q6S8J3; P63261	0	2	1	0	1275.6	2550.19	2550.17	6.53	0.00832	0	240	224.191	54669	20180530-C4-HLB-noCh-240-27.raw	1.74	0.003316	0.076
AYHEQLTVAEITNACFEPANQMVK	C15(C)		Nonmethyl	Long SCX	1	Q9BQE3	Q9BQE3	0	3	1	0	922.109	2764.31	2764.31	2.48	0.00228	33.666	240	167.214	41565	20180530-C4-HLB-noCh-240-27.raw	2.5	0.003364	0.07757
RRRPENPKPQDGK			Nonmethyl	Long SCX	1	P67809	P67809	2	5	1	0	316.378	1577.86	1577.86	-0.37	-0.00012	40.0889	107.235	5.8436	1448	20180530-C4-HLB-noCh-240-27.raw	3.88	0.003383	0.07822
GRAAAAAAAAAVSRRR			Nonmethyl	Long SCX	2	Q96JP5	Q96JP5; Q96JP5-2	3	5	1	0	305.982	1525.88	1525.88	0.44	0.00013	17.5877	240	10.2262	2588	20180530-C4-HLB-noCh-240-27.raw	2.87	0.003432	0.07909
GALQNIIPASTGAAK			Nonmethyl	Long SCX	2	P04406	P04406-2; P04406	0	2	1	0	706.403	1411.8	1411.79	5.26	0.00371	60.3683	240	110.683	28415	20180530-C4-HLB-noCh-240-27.raw	2	0.003567	0.08197
VRGEVAPDAK			Nonmethyl	Long SCX	1	P09382	P09382	1	2	1	0	521.289	1041.57	1041.57	1.44	0.00075	37.0414	240	7.2494	1815	20180530-C4-HLB-noCh-240-27.raw	2.44	0.003575	0.08219
RAPFDLFENK			Nonmethyl	Long SCX	2	P08238	P08238; Q58FF7	1	2	1	0	618.825	1236.64	1236.64	4.82	0.00298	51.2299	240	132.883	33588	20180530-C4-HLB-noCh-240-27.raw	2.14	0.00364	0.08375
TPAQYDASELK			Nonmethyl	Long SCX	3	P07355-2	A6NMY6; P07355-2; P07355	0	2	1	0	611.801	1222.59	1222.6	-0.19	-0.00012	70.6639	240	59.4791	15639	20180530-C4-HLB-noCh-240-27.raw	2.16	0.003664	0.08433
LLLPGELAK			Nonmethyl	Long SCX	16	Q5QNW6-2; P06899	Q16778; Q5QNW6; Q99879; P33778; P58876; Q96A08; Q93079; O60814; Q99880; Q5QNW6-2; P62807; P57053; Q8N257; P06899; P23527; Q99877	0	2	1	0	477.307	953.606	953.603	3.35	0.0016	21.437	240	124.812	31703	20180530-C4-HLB-noCh-240-27.raw	2.08	0.00376	0.08657
THINIVVIGHVDSGK			Nonmethyl	Long SCX	4	Q05639; P68104	Q05639; P68104-2; P68104; Q5VTE0	0	3	1	0	530.299	1588.88	1588.88	2.13	0.00113	60.8995	240	80.2052	20956	20180530-C4-HLB-noCh-240-27.raw	2.48	0.003799	0.08798
RMFGGPGTASRPSSSR	M2(Oxidation)		Nonmethyl	Long SCX	1	P08670	P08670	1	3	1	0	556.275	1666.81	1666.81	1.51	0.00084	17.162	240	34.0958	8925	20180530-C4-HLB-noCh-240-27.raw	2.76	0.003802	0.08815
QESTEYR			Nonmethyl	Long SCX	1	P08670	P08670	0	2	1	0	456.706	912.405	912.406	-0.34	-0.00015	36.5543	240	0.3943	90	20180530-C4-HLB-noCh-240-27.raw	1.33	0.003836	0.08896
GGNVGINSFGFGGSNVHIILRPNTQPPPAPAPHATLPR			Nonmethyl	Long SCX	1	P49327	P49327	0	5	1	0	772.418	3858.06	3858.03	7.46	0.00576	41.2197	240	165.731	41214	20180530-C4-HLB-noCh-240-27.raw	3.23	0.003843	0.08912
SLSVPNRPRPPQPPQRPPPPTGLMVK			Nonmethyl	Long SCX	2	O15056	O15056; O15056-3	0	5	1	0	569.525	2843.6	2843.58	5.51	0.00313	39.9851	240	130.176	32955	20180530-C4-HLB-noCh-240-27.raw	3.34	0.00386	0.08951
KPLTSSSAAPQRPISTQR			Nonmethyl	Long SCX	1	Q15691	Q15691	0	3	1	0	642.355	1925.05	1925.06	-2.4	-0.00154	54.7911	240	47.7839	12610	20180530-C4-HLB-noCh-240-27.raw	1.92	0.003862	0.0896
THILLFLPK			Nonmethyl	Long SCX	1	P07237	P07237	0	3	1	0	361.232	1081.68	1081.68	5.1	0.00184	24.3396	240	152.946	38248	20180530-C4-HLB-noCh-240-27.raw	2.32	0.003891	0.09049
LRRPPLR			Nonmethyl	Long SCX	3	Q5JTV8-3	Q5JTV8-2; Q5JTV8; Q5JTV8-3	1	3	1	0	303.203	907.595	907.595	-0.21	-6e-05	63.3542	240	20.3334	5199	20180530-C4-HLB-noCh-240-27.raw	1.73	0.003905	0.09104
DAVTYTEHAK			Nonmethyl	Long SCX	1	P62805	P62805	0	2	1	0	567.775	1134.54	1134.54	0.82	0.00046	30.2105	240	14.7201	3758	20180530-C4-HLB-noCh-240-27.raw	1.7	0.00391	0.09111
RSRPETGRPRPK			Nonmethyl	Long SCX	1	P46783	P46783	1	4	1	0	359.96	1436.82	1436.82	-0.22	-8e-05	18.6489	27.038	4.8599	1178	20180530-C4-HLB-noCh-240-27.raw	2.5	0.003915	0.09129
FLPLFDR			Nonmethyl	Long SCX	1	P61604	P61604	0	2	1	0	454.257	907.506	907.504	2.59	0.00118	49.2734	240	143.446	36057	20180530-C4-HLB-noCh-240-27.raw	1.49	0.003929	0.09175
RQPGQQRPGPGAGAPAGRPEGGGPWAR			Nonmethyl	Long SCX	1	Q96DU7	Q96DU7	1	4	1	0	667.094	2665.35	2665.36	-1.04	-0.00069	23.7266	240	76.0761	19894	20180530-C4-HLB-noCh-240-27.raw	2.77	0.003996	0.09349
RPAPARPTMPPPQVSGSR			Nonmethyl	Long SCX	1	Q9Y3L3	Q9Y3L3	0	3	1	0	634.677	1902.02	1902.01	2.19	0.00139	68.1063	240	65.7667	17255	20180530-C4-HLB-noCh-240-27.raw	2.17	0.004123	0.09678
LRRPPLR			Nonmethyl	Long SCX	3	Q5JTV8-3	Q5JTV8-2; Q5JTV8; Q5JTV8-3	1	3	1	0	303.203	907.595	907.595	0.29	9e-05	30.536	240	24.6092	6306	20180530-C4-HLB-noCh-240-27.raw	2.14	0.004186	0.09827
RRPRPPNAPSQDGK			Nonmethyl	Long SCX	2	P16989	P16989; P16989-2	1	4	1	0	394.717	1575.85	1575.85	-0.18	-7e-05	57.2636	240	26.3881	6764	20180530-C4-HLB-noCh-240-27.raw	3.03	0.004205	0.09874
TVTAMDVVYALK			Nonmethyl	Long SCX	1	P62805	P62805	0	3	1	0	437.574	1310.71	1310.7	3.61	0.00158	36.1229	240	167.29	41583	20180530-C4-HLB-noCh-240-27.raw	1.79	0.004304	0.1016
SLYASSPGGVYATR			Nonmethyl	Long SCX	1	P08670	P08670	0	2	1	0	714.86	1428.71	1428.71	1.16	0.00083	0	240	91.6504	23854	20180530-C4-HLB-noCh-240-27.raw	2.34	0.004331	0.1021
QRPTRPPRQDKPPR			Nonmethyl	Long SCX	7	Q9Y520-7	Q9Y520-6; Q9Y520-2; Q9Y520; Q9Y520-3; Q9Y520-4; Q9Y520-7; Q9Y520-5	1	5	1	0	346.601	1728.97	1728.97	0.57	0.0002	35.8565	240	19.7578	5052	20180530-C4-HLB-noCh-240-27.raw	2.85	0.004341	0.1024
KPPALPRPIR			Nonmethyl	Long SCX	1	P47895	P47895	0	3	1	0	382.248	1144.73	1144.73	-0.72	-0.00027	57.7544	106.145	59.7343	15706	20180530-C4-HLB-noCh-240-27.raw	2.36	0.004466	0.1053
GRPQLLPPARPAAR			Nonmethyl	Long SCX	2	Q9NUD5	Q9NUD5; Q9NUD5-2	0	4	1	0	375.729	1499.89	1499.89	1.14	0.00043	34.35	240	65.6486	17224	20180530-C4-HLB-noCh-240-27.raw	3.12	0.004509	0.1062
VESLQEEIAFLK			Nonmethyl	Long SCX	1	P08670	P08670	0	2	1	0	703.38	1405.75	1405.76	-2.74	-0.00193	31.3845	240	170.875	42416	20180530-C4-HLB-noCh-240-27.raw	1.79	0.004518	0.1065
HLQLAIRGDEELDSLIK			Nonmethyl	Long SCX	5	P0C0S5	Q71UI9; Q71UI9-2; P0C0S5; Q71UI9-3; Q71UI9-4	1	3	1	0	650.695	1950.07	1950.07	2.47	0.00161	71.9289	240	171.089	42466	20180530-C4-HLB-noCh-240-27.raw	2.24	0.004584	0.1081
IIAPPERK			Nonmethyl	Long SCX	8	P60709; Q562R1; P68032	P63267; P60709; P63267-2; P62736; P68133; Q562R1; P68032; P63261	1	3	1	0	308.527	923.567	923.567	-0.38	-0.00012	68.5252	240	28.9097	7449	20180530-C4-HLB-noCh-240-27.raw	1.88	0.0046	0.1088
DAVTYTEHAK			Nonmethyl	Long SCX	1	P62805	P62805	0	2	1	0	567.776	1134.54	1134.54	1.14	0.00065	18.8937	240	15.3521	3922	20180530-C4-HLB-noCh-240-27.raw	1.68	0.004641	0.1098
VHHEPQLSDK			Nonmethyl	Long SCX	14	O43852-4; O43852-3	O43852-12; O43852-4; O43852-11; O43852-9; O43852-3; O43852-8; O43852-5; O43852-10; O43852-7; O43852-2; O43852-6; O43852-14; O43852-13; O43852	0	3	1	0	397.204	1189.6	1189.6	0.31	0.00012	72.5125	240	11.6393	2959	20180530-C4-HLB-noCh-240-27.raw	2.26	0.004724	0.1117
SLSVPNRPRPPQPPQRPPPPTGLMVK			Nonmethyl	Long SCX	2	O15056	O15056; O15056-3	0	5	1	0	569.522	2843.58	2843.58	-0.18	-0.0001	64.2239	240	133.974	33842	20180530-C4-HLB-noCh-240-27.raw	2.8	0.004782	0.1136
GRPQLLPPARPAAR			Nonmethyl	Long SCX	2	Q9NUD5	Q9NUD5; Q9NUD5-2	0	4	1	0	375.729	1499.89	1499.89	1.39	0.00052	59.2194	240	66.8633	17533	20180530-C4-HLB-noCh-240-27.raw	3	0.004858	0.1158
LRRPPLR			Nonmethyl	Long SCX	3	Q5JTV8-3	Q5JTV8-2; Q5JTV8; Q5JTV8-3	1	3	1	0	303.203	907.595	907.595	-0.01	0	69.5011	240	19.9201	5092	20180530-C4-HLB-noCh-240-27.raw	1.32	0.005064	0.1209
RMFGGPGTASRPSSSR			Nonmethyl	Long SCX	1	P08670	P08670	1	4	1	0	413.459	1650.81	1650.81	0.44	0.00018	21.5062	66.529	44.9857	11867	20180530-C4-HLB-noCh-240-27.raw	2.06	0.005109	0.1217
SSLPRPSSILPPRR			Nonmethyl	Long SCX	4	P11137	P11137-3; P11137-4; P11137; P11137-2	1	4	1	0	391.485	1562.92	1562.91	2.87	0.00112	40.4696	240	102.692	26553	20180530-C4-HLB-noCh-240-27.raw	2.22	0.005112	0.1218
KLEAAEER			Nonmethyl	Long SCX	8	P16949	Q9H169-3; P16949-2; P16949; Q9H169-4; Q93045-2; Q9H169-2; Q9H169; Q93045	1	2	1	0	473.253	945.499	945.5	-1.48	-0.0007	43.4454	240	3.1957	743	20180530-C4-HLB-noCh-240-27.raw	2	0.005134	0.1223
VVDLMAHMASKE			Nonmethyl	Long SCX	2	P04406	P04406-2; P04406	1	3	1	0	444.221	1330.65	1330.65	0.43	0.00019	67.5821	240	96.9367	25170	20180530-C4-HLB-noCh-240-27.raw	1.83	0.005144	0.1226
KLPFQR			Nonmethyl	Long SCX	5	P84243; P68431; Q71DI3	P84243; Q16695; Q6NXT2; P68431; Q71DI3	1	2	1	0	394.743	788.478	788.478	0.66	0.00026	32.4769	212.448	52.4945	13837	20180530-C4-HLB-noCh-240-27.raw	2.04	0.005187	0.1238
RQVDQLTNDK			Nonmethyl	Long SCX	1	P08670	P08670	1	2	1	0	608.821	1216.63	1216.63	4.97	0.00302	0	240	21.5793	5515	20180530-C4-HLB-noCh-240-27.raw	2.47	0.005346	0.1283
GGNFRGGAPGNRGGYNR			Nonmethyl	Long SCX	2	Q00839	Q00839-2; Q00839	2	4	1	0	427.458	1706.81	1706.82	-7.31	-0.00312	12.0121	240	8.8045	2218	20180530-C4-HLB-noCh-240-27.raw	2.44	0.005423	0.1306
GREEYEGPNKKPR			Nonmethyl	Long SCX	1	P23246	P23246	2	4	1	0	390.703	1559.79	1559.79	-1.79	-0.0007	86.211	240	10.3934	2633	20180530-C4-HLB-noCh-240-27.raw	2.13	0.005571	0.1341
KHISQISVAEDDDESLLGHLMIVGKK			Nonmethyl	Long SCX	1	P49773	P49773	2	5	1	0	573.308	2862.51	2862.5	3.17	0.00181	46.5639	240	180.205	44624	20180530-C4-HLB-noCh-240-27.raw	2.79	0.005737	0.1392
SRPETGRPRPK			Nonmethyl	Long SCX	2	P46783	P46783; Q9NQ39	0	3	1	0	427.577	1280.72	1280.72	-0.3	-0.00013	43.116	240	0.53	119	20180530-C4-HLB-noCh-240-27.raw	1.88	0.005817	0.1412
RRPSSNLNNNVR			Nonmethyl	Long SCX	2	Q9NW75	Q9NW75; Q9NW75-2	1	3	1	0	476.259	1426.76	1426.76	0.58	0.00027	18.9366	240	23.0457	5893	20180530-C4-HLB-noCh-240-27.raw	1.82	0.005962	0.1448
VRRPVAMVMPAR	M7(Oxidation)		Nonmethyl	Long SCX	1	Q15149	Q15149	1	3	1	0	466.933	1398.78	1398.78	1.74	0.00081	33.9611	240	52.1162	13737	20180530-C4-HLB-noCh-240-27.raw	1.88	0.005999	0.1459
THILLFLPK			Nonmethyl	Long SCX	1	P07237	P07237	0	3	1	0	361.231	1081.68	1081.68	2.73	0.00098	5.63565	240	152.429	38128	20180530-C4-HLB-noCh-240-27.raw	2.33	0.006045	0.147
TVSGTCGPGQPASSSGGPGRPISGSVSSARPLGSSR	C6(C)		Nonmethyl	Long SCX	2	Q68D10	Q68D10-2; Q68D10	0	4	1	0	839.668	3355.65	3355.64	2.48	0.00208	20.6016	240	92.4521	24056	20180530-C4-HLB-noCh-240-27.raw	1.51	0.006355	0.155
RQVDQLTNDK			Nonmethyl	Long SCX	1	P08670	P08670	1	2	1	0	608.817	1216.63	1216.63	-0.95	-0.00058	0	240	20.9858	5361	20180530-C4-HLB-noCh-240-27.raw	1.68	0.006449	0.1575
RSRPETGRPRPK			Nonmethyl	Long SCX	1	P46783	P46783	1	4	1	0	359.96	1436.82	1436.82	-0.39	-0.00014	46.0695	22.798	4.3492	1045	20180530-C4-HLB-noCh-240-27.raw	2.16	0.006639	0.1631
KRPRPSPARPK			Nonmethyl	Long SCX	2	Q6PKG0	Q6PKG0; Q6PKG0-3	1	3	1	0	430.602	1289.79	1289.79	0.87	0.00038	30.2605	150.455	6.8133	1705	20180530-C4-HLB-noCh-240-27.raw	3.03	0.006732	0.1656
VRRPVAMVMPAR	M7(Oxidation)		Nonmethyl	Long SCX	1	Q15149	Q15149	1	3	1	0	466.933	1398.78	1398.78	1.09	0.00051	45.5358	240	51.0851	13469	20180530-C4-HLB-noCh-240-27.raw	1.9	0.006768	0.1666
LGLSRPLRPLR			Nonmethyl	Long SCX	2	Q5JSZ5	Q5JSZ5-5; Q5JSZ5	0	4	1	0	320.21	1277.82	1277.82	0.75	0.00024	0	240	91.2504	23754	20180530-C4-HLB-noCh-240-27.raw	1.87	0.00721	0.1788
KLPFQR			Nonmethyl	Long SCX	5	P84243; P68431; Q71DI3	P84243; Q16695; Q6NXT2; P68431; Q71DI3	1	2	1	0	394.743	788.478	788.478	0.82	0.00032	20.5932	143.377	51.9885	13704	20180530-C4-HLB-noCh-240-27.raw	2.03	0.007486	0.1858
KLPFQR			Nonmethyl	Long SCX	5	P84243; P68431; Q71DI3	P84243; Q16695; Q6NXT2; P68431; Q71DI3	1	2	1	0	394.743	788.478	788.478	0.51	0.0002	25.1136	62.839	49.9138	13159	20180530-C4-HLB-noCh-240-27.raw	2.05	0.007666	0.1899
LRRPPLR			Nonmethyl	Long SCX	3	Q5JTV8-3	Q5JTV8-2; Q5JTV8; Q5JTV8-3	1	3	1	0	303.203	907.594	907.595	-1.32	-0.0004	39.4988	240	21.0643	5382	20180530-C4-HLB-noCh-240-27.raw	1.54	0.007835	0.1944
KRPRPSPARPK			Nonmethyl	Long SCX	2	Q6PKG0	Q6PKG0; Q6PKG0-3	1	3	1	0	430.602	1289.79	1289.79	0.45	0.00019	5.75693	102.982	6.2961	1569	20180530-C4-HLB-noCh-240-27.raw	3.04	0.007846	0.1947
GRAAAAAAAAAVSRRR			Nonmethyl	Long SCX	2	Q96JP5	Q96JP5; Q96JP5-2	3	5	1	0	305.982	1525.88	1525.88	1.74	0.00053	37.6553	240	10.7333	2720	20180530-C4-HLB-noCh-240-27.raw	3.13	0.00786	0.1954
RTPRPLTSAR			Nonmethyl	Long SCX	1	P56182	P56182	1	3	1	0	385.563	1154.67	1154.68	-0.66	-0.00025	79.1474	240	11.282	2863	20180530-C4-HLB-noCh-240-27.raw	2.36	0.007915	0.1969
RRRPENPKPQDGK			Nonmethyl	Long SCX	1	P67809	P67809	2	4	1	0	395.221	1577.86	1577.86	0.74	0.00029	67.2041	163.075	6.4263	1600	20180530-C4-HLB-noCh-240-27.raw	3.14	0.007994	0.1994
SRPETGRPRPK			Nonmethyl	Long SCX	2	P46783	P46783; Q9NQ39	0	3	1	0	427.577	1280.72	1280.72	-0.51	-0.00022	17.7721	93.404	1.4313	323	20180530-C4-HLB-noCh-240-27.raw	1.98	0.008114	0.2027
DPPRRPPR			Nonmethyl	Long SCX	2	Q5T089	Q5T089; Q5T089-2	1	3	1	0	330.858	990.56	990.559	1.11	0.00037	40.3026	68.052	11.1889	2840	20180530-C4-HLB-noCh-240-27.raw	1.21	0.008161	0.204
GRFPIRR			Nonmethyl	Long SCX	3	P82663	P82663-2; P82663-3; P82663	2	3	1	0	301.188	901.548	901.548	0.07	2e-05	54.3599	149.207	30.4443	7889	20180530-C4-HLB-noCh-240-27.raw	2.47	0.008167	0.2043
RVSLLRPLSR			Nonmethyl	Long SCX	2	Q9P2E5	Q9P2E5; Q9P2E5-2	1	3	1	0	399.591	1196.76	1196.76	0.34	0.00014	53.5764	240	90.8113	23643	20180530-C4-HLB-noCh-240-27.raw	1.84	0.008204	0.2054
VSGNNSPSLSNGGFKPSRPPRPSRPPPPTPR			Nonmethyl	Long SCX	3	Q96J02	Q96J02-3; Q96J02-2; Q96J02	0	6	1	0	540.456	3237.7	3237.7	-0.1	-5e-05	52.685	240	95.7112	24875	20180530-C4-HLB-noCh-240-27.raw	5.75	0.008507	0.2152
LLGHPRPPQPPRPLR			Nonmethyl	Long SCX	2	Q8WWN8	Q8WWN8-2; Q8WWN8	0	4	1	0	433.512	1731.02	1731.03	-2.51	-0.00109	59.627	240	95.7933	24895	20180530-C4-HLB-noCh-240-27.raw	2.39	0.008676	0.2194
IAPRPASGPIRPIVR			Nonmethyl	Long SCX	2	P26373	P26373-2; P26373	0	4	1	0	400.751	1599.98	1599.98	0.87	0.00035	20.232	240	78.0978	20414	20180530-C4-HLB-noCh-240-27.raw	2.28	0.008764	0.2214
DMAIATGGAVFGEEGLTLNLEDVQPHDLGK			Nonmethyl	Long SCX	1	P10809	P10809	0	3	1	0	1033.18	3097.51	3097.51	-0.6	-0.00062	0	240	221.503	54108	20180530-C4-HLB-noCh-240-27.raw	1.78	0.009146	0.232
LNCQVIGASVDSHFCHLAWVNTPK	C3(C); C15(C)		Nonmethyl	Long SCX	1	Q06830	Q06830	0	4	1	0	689.086	2753.32	2753.33	-1.73	-0.00119	52.5231	240	165.563	41175	20180530-C4-HLB-noCh-240-27.raw	2.76	0.009435	0.2407
VPAPASRPKPRPSPSSTR			Nonmethyl	Long SCX	4	Q92888-3	Q92888-4; Q92888-3; Q92888; Q92888-2	0	4	1	0	472.768	1888.05	1888.05	0.27	0.00013	46.0225	240	33.9476	8878	20180530-C4-HLB-noCh-240-27.raw	3.03	0.0097	0.2487
VPAPASRPKPRPSPSSTR			Nonmethyl	Long SCX	4	Q92888-3	Q92888-4; Q92888-3; Q92888; Q92888-2	0	4	1	0	472.769	1888.05	1888.05	1.3	0.00061	11.2712	240	33.4407	8735	20180530-C4-HLB-noCh-240-27.raw	2.19	0.009918	0.2557
NMITGTSQADCAVLIVAAGVGEFEAGISK	C11(C)		Nonmethyl	Long SCX	4	Q05639; P68104	Q05639; P68104-2; P68104; Q5VTE0	0	3	1	0	970.484	2909.44	2909.44	-0.16	-0.00016	0	240	204.516	50443	20180530-C5-HLB-noCh-240-25.raw	6.33	0	5.535e-08
IKEDEDDKTVLDLAVVLFETATLR			Nonmethyl	Long SCX	1	P14625	P14625	2	4	1	0	684.12	2733.46	2733.46	0.73	0.0005	17.8989	240	204.648	50474	20180530-C5-HLB-noCh-240-25.raw	3.54	0	2.206e-05
SDPMVQCIIEESGEHIIAGAGELHLEICLK	C7(C); C28(C)		Nonmethyl	Long SCX	1	P13639	P13639	0	4	1	0	837.914	3348.63	3348.63	1.48	0.00124	70.0601	240	204.705	50488	20180530-C5-HLB-noCh-240-25.raw	3.08	0	4.081e-05
THINIVVIGHVDSGK			Nonmethyl	Long SCX	4	Q05639; P68104	Q05639; P68104-2; P68104; Q5VTE0	0	3	1	0	530.299	1588.88	1588.88	1.78	0.00094	64.1974	240	204.734	50495	20180530-C5-HLB-noCh-240-25.raw	4.73	0	5.788e-09
DLVILLYETALLSSGFSLEDPQTHANR			Nonmethyl	Long SCX	2	P07900-2	P07900-2; P07900	0	3	1	0	1001.52	3002.55	3002.55	2.08	0.00208	0	240	204.748	50498	20180530-C5-HLB-noCh-240-25.raw	5.23	0	6.491e-08
GILGYTEHQVVSSDFNSDTHSSTFDAGAGIALNDHFVK			Nonmethyl	Long SCX	2	P04406	P04406-2; P04406	0	5	1	0	808.186	4036.9	4036.89	1.11	0.00089	0	240	204.768	50503	20180530-C5-HLB-noCh-240-25.raw	6.42	0	5.862e-08
GILGYTEHQVVSSDFNSDTHSSTFDAGAGIALNDHFVK			Nonmethyl	Long SCX	2	P04406	P04406-2; P04406	0	4	1	0	1009.98	4036.9	4036.89	1.24	0.00126	0	240	204.916	50537	20180530-C5-HLB-noCh-240-25.raw	10.24	0	7.865e-12
GILGYTEHQVVSSDFNSDTHSSTFDAGAGIALNDHFVK			Nonmethyl	Long SCX	2	P04406	P04406-2; P04406	0	5	1	0	808.188	4036.91	4036.89	3.6	0.00291	5.88171	240	205.314	50630	20180530-C5-HLB-noCh-240-25.raw	6.18	0	2.891e-08
DLVILLYETALLSSGFSLEDPQTHANR			Nonmethyl	Long SCX	2	P07900-2	P07900-2; P07900	0	4	1	0	751.394	3002.55	3002.55	2.55	0.00191	48.042	240	205.391	50647	20180530-C5-HLB-noCh-240-25.raw	4.66	0	5.845e-07
GILGYTEHQVVSSDFNSDTHSSTFDAGAGIALNDHFVK			Nonmethyl	Long SCX	2	P04406	P04406-2; P04406	0	4	1	0	1009.98	4036.91	4036.89	3.85	0.00388	15.4619	240	205.444	50660	20180530-C5-HLB-noCh-240-25.raw	9.74	0	8.793e-12
THINIVVIGHVDSGK			Nonmethyl	Long SCX	4	Q05639; P68104	Q05639; P68104-2; P68104; Q5VTE0	0	3	1	0	530.299	1588.88	1588.88	0.51	0.00027	44.1016	240	205.756	50733	20180530-C5-HLB-noCh-240-25.raw	4.92	0	8.837e-08
GILGYTEHQVVSSDFNSDTHSSTFDAGAGIALNDHFVK			Nonmethyl	Long SCX	2	P04406	P04406-2; P04406	0	4	1	0	1009.98	4036.89	4036.89	-1.42	-0.00143	2.51194	240	205.982	50786	20180530-C5-HLB-noCh-240-25.raw	10.04	0	4.343e-12
GILGYTEHQVVSSDFNSDTHSSTFDAGAGIALNDHFVK			Nonmethyl	Long SCX	2	P04406	P04406-2; P04406	0	5	1	0	808.186	4036.9	4036.89	1.56	0.00126	8.97698	240	206.353	50872	20180530-C5-HLB-noCh-240-25.raw	6.49	0	1.594e-08
GILGYTEHQVVSSDFNSDTHSSTFDAGAGIALNDHFVK			Nonmethyl	Long SCX	2	P04406	P04406-2; P04406	0	4	1	0	1009.98	4036.9	4036.89	2.21	0.00223	0	240	207.018	51027	20180530-C5-HLB-noCh-240-25.raw	9.94	0	4.354e-13
GILGYTEHQVVSSDFNSDTHSSTFDAGAGIALNDHFVK			Nonmethyl	Long SCX	2	P04406	P04406-2; P04406	0	5	1	0	808.185	4036.9	4036.89	0.8	0.00065	5.04033	240	207.024	51029	20180530-C5-HLB-noCh-240-25.raw	6.37	0	1.429e-08
THINIVVIGHVDSGK			Nonmethyl	Long SCX	4	Q05639; P68104	Q05639; P68104-2; P68104; Q5VTE0	0	3	1	0	530.299	1588.88	1588.88	0.97	0.00052	12.5982	240	207.316	51097	20180530-C5-HLB-noCh-240-25.raw	4.89	0	5.733e-08
VTDGALVVVDCVSGVCVQTETVLR	C11(C); C16(C)		Nonmethyl	Long SCX	1	P13639	P13639	0	3	1	0	859.435	2576.29	2576.31	-5.7	-0.00489	70.7524	240	207.378	51112	20180530-C5-HLB-noCh-240-25.raw	2.2	0	4.355e-05
NMITGTSQADCAVLIVAAGVGEFEAGISK	C11(C)		Nonmethyl	Long SCX	4	Q05639; P68104	Q05639; P68104-2; P68104; Q5VTE0	0	3	1	0	970.486	2909.44	2909.44	1.66	0.00161	0	240	207.47	51134	20180530-C5-HLB-noCh-240-25.raw	5.99	0	4.952e-09
GILGYTEHQVVSSDFNSDTHSSTFDAGAGIALNDHFVK			Nonmethyl	Long SCX	2	P04406	P04406-2; P04406	0	4	1	0	1009.98	4036.91	4036.89	4.03	0.00406	0	240	207.532	51149	20180530-C5-HLB-noCh-240-25.raw	10.82	0	1.358e-12
GILGYTEHQVVSSDFNSDTHSSTFDAGAGIALNDHFVK			Nonmethyl	Long SCX	2	P04406	P04406-2; P04406	0	5	1	0	808.185	4036.9	4036.89	0.35	0.00028	40.0346	240	207.537	51150	20180530-C5-HLB-noCh-240-25.raw	6.51	0	2.121e-08
THINIVVIGHVDSGK			Nonmethyl	Long SCX	4	Q05639; P68104	Q05639; P68104-2; P68104; Q5VTE0	0	3	1	0	530.299	1588.88	1588.88	1.55	0.00082	13.6858	240	207.891	51235	20180530-C5-HLB-noCh-240-25.raw	5.28	0	1.034e-08
VTDGALVVVDCVSGVCVQTETVLR	C11(C); C16(C)		Nonmethyl	Long SCX	1	P13639	P13639	0	3	1	0	859.442	2576.31	2576.31	1.84	0.00158	33.5983	240	207.943	51248	20180530-C5-HLB-noCh-240-25.raw	3.28	0	3.672e-05
GHSHFVSDVVISSDGQFALSGSWDGTLR			Nonmethyl	Long SCX	1	P63244	P63244	0	4	1	0	741.107	2961.41	2961.41	-1.92	-0.00142	27.2486	240	207.975	51255	20180530-C5-HLB-noCh-240-25.raw	4.51	0	2.641e-06
GILGYTEHQVVSSDFNSDTHSSTFDAGAGIALNDHFVK			Nonmethyl	Long SCX	2	P04406	P04406-2; P04406	0	4	1	0	1009.98	4036.89	4036.89	-0.51	-0.00051	0	240	208.048	51273	20180530-C5-HLB-noCh-240-25.raw	10.01	0	1.991e-12
GILGYTEHQVVSSDFNSDTHSSTFDAGAGIALNDHFVK			Nonmethyl	Long SCX	2	P04406	P04406-2; P04406	0	4	1	0	1009.98	4036.91	4036.89	3.6	0.00364	25.9796	240	208.576	51398	20180530-C5-HLB-noCh-240-25.raw	8	0	1.814e-13
GILGYTEHQVVSSDFNSDTHSSTFDAGAGIALNDHFVK			Nonmethyl	Long SCX	2	P04406	P04406-2; P04406	0	4	1	0	1009.98	4036.9	4036.89	2.27	0.00229	0	240	209.081	51513	20180530-C5-HLB-noCh-240-25.raw	9.16	0	1.236e-12
THINIVVIGHVDSGK			Nonmethyl	Long SCX	4	Q05639; P68104	Q05639; P68104-2; P68104; Q5VTE0	0	3	1	0	530.3	1588.89	1588.88	3.28	0.00174	31.7323	240	209.343	51574	20180530-C5-HLB-noCh-240-25.raw	5.67	0	5.857e-09
GHSHFVSDVVISSDGQFALSGSWDGTLR			Nonmethyl	Long SCX	1	P63244	P63244	0	4	1	0	741.11	2961.42	2961.41	1.95	0.00145	39.1198	240	209.361	51578	20180530-C5-HLB-noCh-240-25.raw	4.62	0	1.522e-06
GILGYTEHQVVSSDFNSDTHSSTFDAGAGIALNDHFVK			Nonmethyl	Long SCX	2	P04406	P04406-2; P04406	0	5	1	0	808.189	4036.92	4036.89	5.04	0.00407	1.7474	240	209.44	51596	20180530-C5-HLB-noCh-240-25.raw	7.13	0	1.256e-08
GILGYTEHQVVSSDFNSDTHSSTFDAGAGIALNDHFVK			Nonmethyl	Long SCX	2	P04406	P04406-2; P04406	0	4	1	0	1009.98	4036.91	4036.89	3.42	0.00345	0	240	204.395	50415	20180530-C5-HLB-noCh-240-25.raw	9.87	0	7.16e-12
VTDGALVVVDCVSGVCVQTETVLR	C11(C); C16(C)		Nonmethyl	Long SCX	1	P13639	P13639	0	3	1	0	859.442	2576.31	2576.31	2.76	0.00237	67.8661	240	209.486	51607	20180530-C5-HLB-noCh-240-25.raw	3.33	0	1.394e-05
GILGYTEHQVVSSDFNSDTHSSTFDAGAGIALNDHFVK			Nonmethyl	Long SCX	2	P04406	P04406-2; P04406	0	5	1	0	808.187	4036.91	4036.89	2.69	0.00217	4.01449	240	204.261	50384	20180530-C5-HLB-noCh-240-25.raw	6.4	0	1.388e-07
THINIVVIGHVDSGK			Nonmethyl	Long SCX	4	Q05639; P68104	Q05639; P68104-2; P68104; Q5VTE0	0	3	1	0	530.3	1588.88	1588.88	2.24	0.00119	41.2045	240	204.223	50375	20180530-C5-HLB-noCh-240-25.raw	5.43	0	3.286e-07
GILGYTEHQVVSSDFNSDTHSSTFDAGAGIALNDHFVK			Nonmethyl	Long SCX	2	P04406	P04406-2; P04406	0	4	1	0	1009.98	4036.91	4036.89	3.66	0.0037	2.71704	240	201.761	49805	20180530-C5-HLB-noCh-240-25.raw	9.95	0	2.091e-12
ITVVGVGAVGMACAISILMK	C13(C)		Nonmethyl	Long SCX	5	P00338-3	P00338-5; P00338-2; P00338-4; P00338-3; P00338	0	2	1	0	995.549	1990.09	1990.09	0.49	0.00049	0	240	201.835	49822	20180530-C5-HLB-noCh-240-25.raw	5.3	0	4.957e-08
NMITGTSQADCAVLIVAAGVGEFEAGISK	C11(C)		Nonmethyl	Long SCX	4	Q05639; P68104	Q05639; P68104-2; P68104; Q5VTE0	0	3	1	0	970.485	2909.44	2909.44	0.4	0.00039	11.4751	240	201.844	49824	20180530-C5-HLB-noCh-240-25.raw	8.14	0	2.545e-09
THINIVVIGHVDSGK			Nonmethyl	Long SCX	4	Q05639; P68104	Q05639; P68104-2; P68104; Q5VTE0	0	3	1	0	530.299	1588.88	1588.88	1.55	0.00082	51.874	240	201.871	49830	20180530-C5-HLB-noCh-240-25.raw	4.76	0	1.123e-07
NMITGTSQADCAVLIVAAGVGEFEAGISK	C11(C)		Nonmethyl	Long SCX	4	Q05639; P68104	Q05639; P68104-2; P68104; Q5VTE0	0	2	1	0	1455.22	2909.43	2909.44	-1.78	-0.00258	0	240	202.033	49867	20180530-C5-HLB-noCh-240-25.raw	5.62	0	1.039e-11
TGPAATTLPDGAAAESLVESSEVAVIGFFK			Nonmethyl	Long SCX	1	P07237	P07237	0	3	1	0	979.17	2935.5	2935.49	0.95	0.00093	0	240	202.08	49878	20180530-C5-HLB-noCh-240-25.raw	5.92	0	1.804e-07
GILGYTEHQVVSSDFNSDTHSSTFDAGAGIALNDHFVK			Nonmethyl	Long SCX	2	P04406	P04406-2; P04406	0	5	1	0	808.189	4036.92	4036.89	5.11	0.00413	1.44461	240	202.134	49890	20180530-C5-HLB-noCh-240-25.raw	7.42	0	1.437e-08
GILGYTEHQVVSSDFNSDTHSSTFDAGAGIALNDHFVK			Nonmethyl	Long SCX	2	P04406	P04406-2; P04406	0	4	1	0	1009.98	4036.91	4036.89	3.24	0.00327	0	240	202.273	49922	20180530-C5-HLB-noCh-240-25.raw	10.13	0	1.943e-12
NMITGTSQADCAVLIVAAGVGEFEAGISK	C11(C)		Nonmethyl	Long SCX	4	Q05639; P68104	Q05639; P68104-2; P68104; Q5VTE0	0	3	1	0	970.485	2909.44	2909.44	0.65	0.00063	2.93305	240	202.37	49944	20180530-C5-HLB-noCh-240-25.raw	8.25	0	4.979e-10
SDPMVQCIIEESGEHIIAGAGELHLEICLK	C7(C); C28(C)		Nonmethyl	Long SCX	1	P13639	P13639	0	4	1	0	837.914	3348.64	3348.63	2.5	0.0021	53.3834	240	202.563	49990	20180530-C5-HLB-noCh-240-25.raw	4.34	0	3.39e-05
TGPAATTLPDGAAAESLVESSEVAVIGFFK			Nonmethyl	Long SCX	1	P07237	P07237	0	3	1	0	979.171	2935.5	2935.49	1.64	0.00161	0	240	202.597	49998	20180530-C5-HLB-noCh-240-25.raw	6.76	0	1.366e-09
THINIVVIGHVDSGK			Nonmethyl	Long SCX	4	Q05639; P68104	Q05639; P68104-2; P68104; Q5VTE0	0	3	1	0	530.299	1588.88	1588.88	1.78	0.00094	70.078	240	202.611	50002	20180530-C5-HLB-noCh-240-25.raw	4.67	0	1.312e-08
GILGYTEHQVVSSDFNSDTHSSTFDAGAGIALNDHFVK			Nonmethyl	Long SCX	2	P04406	P04406-2; P04406	0	5	1	0	808.189	4036.91	4036.89	4.88	0.00394	0	240	202.657	50012	20180530-C5-HLB-noCh-240-25.raw	6.64	0	1.858e-07
GHSHFVSDVVISSDGQFALSGSWDGTLR			Nonmethyl	Long SCX	1	P63244	P63244	0	4	1	0	741.112	2961.43	2961.41	4.84	0.00358	28.3813	240	202.693	50020	20180530-C5-HLB-noCh-240-25.raw	4.95	0	4.507e-06
GILGYTEHQVVSSDFNSDTHSSTFDAGAGIALNDHFVK			Nonmethyl	Long SCX	2	P04406	P04406-2; P04406	0	4	1	0	1009.99	4036.92	4036.89	5.96	0.00602	3.4143	240	202.805	50046	20180530-C5-HLB-noCh-240-25.raw	9.39	0	1.401e-13
ITVVGVGAVGMACAISILMK	C13(C)		Nonmethyl	Long SCX	5	P00338-3	P00338-5; P00338-2; P00338-4; P00338-3; P00338	0	3	1	0	664.037	1990.1	1990.09	3.79	0.00252	17.5578	240	202.823	50050	20180530-C5-HLB-noCh-240-25.raw	3.85	0	2.153e-05
NMITGTSQADCAVLIVAAGVGEFEAGISK	C11(C)		Nonmethyl	Long SCX	4	Q05639; P68104	Q05639; P68104-2; P68104; Q5VTE0	0	3	1	0	970.487	2909.45	2909.44	3.3	0.0032	2.11391	240	202.893	50067	20180530-C5-HLB-noCh-240-25.raw	7.01	0	5.765e-10
IKEDEDDKTVLDLAVVLFETATLR			Nonmethyl	Long SCX	1	P14625	P14625	2	4	1	0	684.12	2733.46	2733.46	0.64	0.00044	37.057	240	203.023	50097	20180530-C5-HLB-noCh-240-25.raw	4.64	0	7.797e-06
GILGYTEHQVVSSDFNSDTHSSTFDAGAGIALNDHFVK			Nonmethyl	Long SCX	2	P04406	P04406-2; P04406	0	5	1	0	808.189	4036.92	4036.89	5.34	0.00431	4.30202	240	203.186	50135	20180530-C5-HLB-noCh-240-25.raw	6.48	0	1.095e-08
GILGYTEHQVVSSDFNSDTHSSTFDAGAGIALNDHFVK			Nonmethyl	Long SCX	2	P04406	P04406-2; P04406	0	4	1	0	1009.98	4036.9	4036.89	2.33	0.00235	0	240	203.333	50168	20180530-C5-HLB-noCh-240-25.raw	9.46	0	4.004e-13
FQSSAVMALQEASEAYLVGLFEDTNLCAIHAK	C27(C)		Nonmethyl	Long SCX	1	Q71DI3	Q71DI3	0	3	1	0	1171.91	3513.72	3513.7	4.44	0.0052	0	240	203.364	50175	20180530-C5-HLB-noCh-240-25.raw	5.61	0	6.943e-07
NMITGTSQADCAVLIVAAGVGEFEAGISK	C11(C)		Nonmethyl	Long SCX	4	Q05639; P68104	Q05639; P68104-2; P68104; Q5VTE0	0	3	1	0	970.487	2909.45	2909.44	2.42	0.00234	20.0873	240	203.434	50191	20180530-C5-HLB-noCh-240-25.raw	6.72	0	6.713e-09
GILGYTEHQVVSSDFNSDTHSSTFDAGAGIALNDHFVK			Nonmethyl	Long SCX	2	P04406	P04406-2; P04406	0	5	1	0	808.188	4036.91	4036.89	3.68	0.00297	5.08215	240	203.716	50258	20180530-C5-HLB-noCh-240-25.raw	6.29	0	1.249e-08
GILGYTEHQVVSSDFNSDTHSSTFDAGAGIALNDHFVK			Nonmethyl	Long SCX	2	P04406	P04406-2; P04406	0	4	1	0	1009.98	4036.91	4036.89	3.6	0.00364	0	240	203.86	50291	20180530-C5-HLB-noCh-240-25.raw	10.61	0	1.14e-12
FQSSAVMALQEASEAYLVGLFEDTNLCAIHAK	C27(C)		Nonmethyl	Long SCX	1	Q71DI3	Q71DI3	0	3	1	0	1171.91	3513.71	3513.7	2.88	0.00337	0	240	203.912	50303	20180530-C5-HLB-noCh-240-25.raw	8.72	0	4.874e-12
NMITGTSQADCAVLIVAAGVGEFEAGISK	C11(C)		Nonmethyl	Long SCX	4	Q05639; P68104	Q05639; P68104-2; P68104; Q5VTE0	0	3	1	0	970.486	2909.44	2909.44	1.35	0.0013	0	240	203.963	50315	20180530-C5-HLB-noCh-240-25.raw	5.98	0	1.147e-09
IKEDEDDKTVLDLAVVLFETATLR			Nonmethyl	Long SCX	1	P14625	P14625	2	4	1	0	684.121	2733.46	2733.46	1.98	0.00135	0	240	204.105	50347	20180530-C5-HLB-noCh-240-25.raw	5.19	0	2.714e-06
SVKPQILSVFGDIALAIGGEFK			Nonmethyl	Long SCX	2	Q14974	Q14974; Q14974-2	0	3	1	0	763.768	2289.29	2289.29	1.34	0.00102	45.434	240	204.142	50355	20180530-C5-HLB-noCh-240-25.raw	4.11	0	1.703e-05
FQSSAVMALQEASEAYLVGLFEDTNLCAIHAK	C27(C)		Nonmethyl	Long SCX	1	Q71DI3	Q71DI3	0	4	1	0	879.183	3513.71	3513.7	1.99	0.00175	31.1833	240	204.209	50372	20180530-C5-HLB-noCh-240-25.raw	7.59	0	4.059e-09
GYTSWAIGLSVADLAESIMK			Nonmethyl	Long SCX	3	P00338-3	P00338-4; P00338-3; P00338	0	2	1	0	1056.54	2112.07	2112.07	2.08	0.00219	0	240	204.25	50381	20180530-C5-HLB-noCh-240-25.raw	3.44	0	5.263e-06
GILGYTEHQVVSSDFNSDTHSSTFDAGAGIALNDHFVK			Nonmethyl	Long SCX	2	P04406	P04406-2; P04406	0	5	1	0	808.188	4036.91	4036.89	3.6	0.00291	1.29105	240	201.612	49770	20180530-C5-HLB-noCh-240-25.raw	5.64	0	3.984e-09
GILGYTEHQVVSSDFNSDTHSSTFDAGAGIALNDHFVK			Nonmethyl	Long SCX	2	P04406	P04406-2; P04406	0	4	1	0	1009.98	4036.9	4036.89	2.21	0.00223	4.43336	240	209.642	51642	20180530-C5-HLB-noCh-240-25.raw	9.82	0	4.899e-13
DLVVLLFETALLSSGFSLEDPQTHSNR			Nonmethyl	Long SCX	1	P08238	P08238	0	4	1	0	747.893	2988.55	2988.53	5.75	0.0043	45.144	240	209.701	51655	20180530-C5-HLB-noCh-240-25.raw	7.37	0	1.963e-09
VGAGAPVYLAAVLEYLTAEILELAGNAAR			Nonmethyl	Long SCX	11	Q8IUE6; Q93077	Q7L7L0; Q8IUE6; P04908; Q93077; Q99878; Q96KK5; Q9BTM1-2; Q9BTM1; P16104; P20671; P0C0S8	0	3	1	0	972.536	2915.59	2915.59	1.49	0.00144	25.5876	240	213.029	52412	20180530-C5-HLB-noCh-240-25.raw	5.18	0	8.824e-09
VGAGAPVYLAAVLEYLTAEILELAGNAAR			Nonmethyl	Long SCX	11	Q8IUE6; Q93077	Q7L7L0; Q8IUE6; P04908; Q93077; Q99878; Q96KK5; Q9BTM1-2; Q9BTM1; P16104; P20671; P0C0S8	0	4	1	0	729.652	2915.59	2915.59	-0.05	-3e-05	32.2224	240	213.099	52428	20180530-C5-HLB-noCh-240-25.raw	4.83	0	2.476e-08
HNDDEQYAWESSAGGSFTVR			Nonmethyl	Long SCX	4	P07900-2; P08238	P07900-2; P07900; P08238; Q14568	0	3	1	0	752.66	2255.97	2255.96	3.55	0.00267	11.766	240	213.123	52434	20180530-C5-HLB-noCh-240-25.raw	5.24	0	3.19e-07
GILGYTEHQVVSSDFNSDTHSSTFDAGAGIALNDHFVK			Nonmethyl	Long SCX	2	P04406	P04406-2; P04406	0	5	1	0	808.187	4036.91	4036.89	3.3	0.00266	0	240	213.163	52443	20180530-C5-HLB-noCh-240-25.raw	6.29	0	2.544e-08
THINIVVIGHVDSGK			Nonmethyl	Long SCX	4	Q05639; P68104	Q05639; P68104-2; P68104; Q5VTE0	0	3	1	0	530.3	1588.88	1588.88	2.36	0.00125	8.01321	240	213.306	52476	20180530-C5-HLB-noCh-240-25.raw	5.57	0	8.473e-09
GILGYTEHQVVSSDFNSDTHSSTFDAGAGIALNDHFVK			Nonmethyl	Long SCX	2	P04406	P04406-2; P04406	0	4	1	0	1009.98	4036.9	4036.89	1.91	0.00193	0	240	213.353	52487	20180530-C5-HLB-noCh-240-25.raw	8.82	0	2.813e-12
GHSHFVSDVVISSDGQFALSGSWDGTLR			Nonmethyl	Long SCX	1	P63244	P63244	0	4	1	0	741.109	2961.41	2961.41	0.39	0.00029	23.7759	240	213.432	52505	20180530-C5-HLB-noCh-240-25.raw	4.27	0	6.358e-06
GILGYTEHQVVSSDFNSDTHSSTFDAGAGIALNDHFVK			Nonmethyl	Long SCX	2	P04406	P04406-2; P04406	0	5	1	0	808.186	4036.9	4036.89	1.48	0.0012	0.825964	240	213.687	52564	20180530-C5-HLB-noCh-240-25.raw	6.45	0	7.796e-08
HNDDEQYAWESSAGGSFTVR			Nonmethyl	Long SCX	4	P07900-2; P08238	P07900-2; P07900; P08238; Q14568	0	3	1	0	752.659	2255.96	2255.96	1.68	0.00126	5.62054	240	213.728	52573	20180530-C5-HLB-noCh-240-25.raw	4.2	0	1.229e-06
THINIVVIGHVDSGK			Nonmethyl	Long SCX	4	Q05639; P68104	Q05639; P68104-2; P68104; Q5VTE0	0	3	1	0	530.3	1588.88	1588.88	2.7	0.00143	5.84971	240	213.832	52597	20180530-C5-HLB-noCh-240-25.raw	5.55	0	3.533e-08
GILGYTEHQVVSSDFNSDTHSSTFDAGAGIALNDHFVK			Nonmethyl	Long SCX	2	P04406	P04406-2; P04406	0	4	1	0	1009.98	4036.89	4036.89	-0.63	-0.00064	0.862837	240	213.882	52608	20180530-C5-HLB-noCh-240-25.raw	7.99	0	8e-15
GILGYTEHQVVSSDFNSDTHSSTFDAGAGIALNDHFVK			Nonmethyl	Long SCX	2	P04406	P04406-2; P04406	0	5	1	0	808.186	4036.9	4036.89	1.79	0.00144	7.85223	240	214.217	52685	20180530-C5-HLB-noCh-240-25.raw	6.12	0	1.182e-07
THINIVVIGHVDSGK			Nonmethyl	Long SCX	4	Q05639; P68104	Q05639; P68104-2; P68104; Q5VTE0	0	3	1	0	530.299	1588.88	1588.88	1.21	0.00064	5.33903	240	214.35	52716	20180530-C5-HLB-noCh-240-25.raw	5.46	0	1.607e-08
GILGYTEHQVVSSDFNSDTHSSTFDAGAGIALNDHFVK			Nonmethyl	Long SCX	2	P04406	P04406-2; P04406	0	4	1	0	1009.98	4036.9	4036.89	2.03	0.00205	7.13015	240	214.401	52728	20180530-C5-HLB-noCh-240-25.raw	8.97	0	1.733e-14
GHSHFVSDVVISSDGQFALSGSWDGTLR			Nonmethyl	Long SCX	1	P63244	P63244	0	4	1	0	741.109	2961.41	2961.41	-0.11	-8e-05	33.0233	240	214.652	52787	20180530-C5-HLB-noCh-240-25.raw	3.29	0	3.281e-05
HNDDEQYAWESSAGGSFTVR			Nonmethyl	Long SCX	4	P07900-2; P08238	P07900-2; P07900; P08238; Q14568	0	3	1	0	752.658	2255.96	2255.96	0.22	0.00017	35.8665	240	214.703	52799	20180530-C5-HLB-noCh-240-25.raw	3.74	0	3.712e-05
GILGYTEHQVVSSDFNSDTHSSTFDAGAGIALNDHFVK			Nonmethyl	Long SCX	2	P04406	P04406-2; P04406	0	5	1	0	808.186	4036.9	4036.89	1.86	0.0015	0	240	214.732	52806	20180530-C5-HLB-noCh-240-25.raw	6.07	0	8.104e-08
GILGYTEHQVVSSDFNSDTHSSTFDAGAGIALNDHFVK			Nonmethyl	Long SCX	2	P04406	P04406-2; P04406	0	4	1	0	1009.98	4036.89	4036.89	-2.38	-0.00241	0	240	214.935	52853	20180530-C5-HLB-noCh-240-25.raw	7.97	0	1.76e-13
GILGYTEHQVVSSDFNSDTHSSTFDAGAGIALNDHFVK			Nonmethyl	Long SCX	2	P04406	P04406-2; P04406	0	5	1	0	808.185	4036.89	4036.89	-0.03	-2e-05	30.4439	240	215.257	52929	20180530-C5-HLB-noCh-240-25.raw	5.4	0	8.308e-07
THINIVVIGHVDSGK			Nonmethyl	Long SCX	4	Q05639; P68104	Q05639; P68104-2; P68104; Q5VTE0	0	3	1	0	530.298	1588.88	1588.88	0.17	9e-05	0	240	215.406	52963	20180530-C5-HLB-noCh-240-25.raw	4.76	0	2.382e-08
GILGYTEHQVVSSDFNSDTHSSTFDAGAGIALNDHFVK			Nonmethyl	Long SCX	2	P04406	P04406-2; P04406	0	4	1	0	1009.98	4036.89	4036.89	-0.21	-0.00021	2.74244	240	215.464	52977	20180530-C5-HLB-noCh-240-25.raw	4.87	0	7.389e-10
VTDGALVVVDCVSGVCVQTETVLR	C11(C); C16(C)		Nonmethyl	Long SCX	1	P13639	P13639	0	3	1	0	859.444	2576.32	2576.31	5.04	0.00432	7.52045	240	212.963	52397	20180530-C5-HLB-noCh-240-25.raw	2.58	0	1.534e-05
DLVVLLFETALLSSGFSLEDPQTHSNR			Nonmethyl	Long SCX	1	P08238	P08238	0	3	1	0	996.85	2988.54	2988.53	1.79	0.00179	4.77771	240	209.683	51651	20180530-C5-HLB-noCh-240-25.raw	7.16	0	2.402e-11
GILGYTEHQVVSSDFNSDTHSSTFDAGAGIALNDHFVK			Nonmethyl	Long SCX	2	P04406	P04406-2; P04406	0	4	1	0	1009.98	4036.91	4036.89	3	0.00303	0	240	212.828	52366	20180530-C5-HLB-noCh-240-25.raw	9.14	0	8.274e-13
GILGYTEHQVVSSDFNSDTHSSTFDAGAGIALNDHFVK			Nonmethyl	Long SCX	2	P04406	P04406-2; P04406	0	5	1	0	808.188	4036.91	4036.89	4.2	0.00339	0	240	212.633	52322	20180530-C5-HLB-noCh-240-25.raw	7.66	0	6.69e-09
THINIVVIGHVDSGK			Nonmethyl	Long SCX	4	Q05639; P68104	Q05639; P68104-2; P68104; Q5VTE0	0	3	1	0	530.3	1588.89	1588.88	3.97	0.0021	11.9757	240	209.878	51696	20180530-C5-HLB-noCh-240-25.raw	5.43	0	6.819e-09
GILGYTEHQVVSSDFNSDTHSSTFDAGAGIALNDHFVK			Nonmethyl	Long SCX	2	P04406	P04406-2; P04406	0	5	1	0	808.189	4036.92	4036.89	5.11	0.00413	2.1075	240	209.97	51717	20180530-C5-HLB-noCh-240-25.raw	7.03	0	1.368e-07
HNDDEQYAWESSAGGSFTVR			Nonmethyl	Long SCX	4	P07900-2; P08238	P07900-2; P07900; P08238; Q14568	0	3	1	0	752.66	2255.97	2255.96	3.3	0.00248	7.2454	240	209.988	51721	20180530-C5-HLB-noCh-240-25.raw	4.47	0	5.536e-07
GHSHFVSDVVISSDGQFALSGSWDGTLR			Nonmethyl	Long SCX	1	P63244	P63244	0	4	1	0	741.113	2961.43	2961.41	6.24	0.00462	42.5046	240	210.045	51734	20180530-C5-HLB-noCh-240-25.raw	4.6	0	4.618e-06
GILGYTEHQVVSSDFNSDTHSSTFDAGAGIALNDHFVK			Nonmethyl	Long SCX	2	P04406	P04406-2; P04406	0	4	1	0	1009.98	4036.92	4036.89	5.6	0.00565	1.86119	240	210.162	51761	20180530-C5-HLB-noCh-240-25.raw	10.22	0	3.022e-13
DLVVLLFETALLSSGFSLEDPQTHSNR			Nonmethyl	Long SCX	1	P08238	P08238	0	3	1	0	996.857	2988.56	2988.53	8.11	0.00807	0	240	210.217	51773	20180530-C5-HLB-noCh-240-25.raw	6.76	0	2.86e-09
GHAAPILYAVWAEAGFLAEAELLNLR			Nonmethyl	Long SCX	2	P29401-2	P29401; P29401-2	0	3	1	0	932.504	2795.5	2795.49	3.18	0.00296	16.8154	240	210.248	51780	20180530-C5-HLB-noCh-240-25.raw	4.82	0	4.73e-09
VTDGALVVVDCVSGVCVQTETVLR	C11(C); C16(C)		Nonmethyl	Long SCX	1	P13639	P13639	0	3	1	0	859.443	2576.32	2576.31	3.9	0.00335	0	240	210.494	51836	20180530-C5-HLB-noCh-240-25.raw	3.85	0	3.342e-06
GILGYTEHQVVSSDFNSDTHSSTFDAGAGIALNDHFVK			Nonmethyl	Long SCX	2	P04406	P04406-2; P04406	0	5	1	0	808.188	4036.91	4036.89	4.43	0.00358	0.527546	240	210.504	51838	20180530-C5-HLB-noCh-240-25.raw	7.72	0	1.638e-08
THINIVVIGHVDSGK			Nonmethyl	Long SCX	4	Q05639; P68104	Q05639; P68104-2; P68104; Q5VTE0	0	3	1	0	530.302	1588.89	1588.88	6.85	0.00363	34.3471	240	210.544	51847	20180530-C5-HLB-noCh-240-25.raw	5.43	0	1.287e-08
GILGYTEHQVVSSDFNSDTHSSTFDAGAGIALNDHFVK			Nonmethyl	Long SCX	2	P04406	P04406-2; P04406	0	4	1	0	1009.98	4036.92	4036.89	5.6	0.00565	0	240	210.698	51882	20180530-C5-HLB-noCh-240-25.raw	10.09	0	2.546e-12
YDCGEEILITVLSAMTEEAAVAIK	C3(C)		Nonmethyl	Long SCX	3	P63241-2	Q6IS14; P63241-2; P63241	0	3	1	0	876.106	2626.3	2626.3	2.12	0.00186	0	240	210.775	51899	20180530-C5-HLB-noCh-240-25.raw	6.32	0	8.272e-09
GILGYTEHQVVSSDFNSDTHSSTFDAGAGIALNDHFVK			Nonmethyl	Long SCX	2	P04406	P04406-2; P04406	0	5	1	0	808.189	4036.92	4036.89	5.64	0.00455	0	240	211.039	51959	20180530-C5-HLB-noCh-240-25.raw	7.02	0	5.313e-08
THINIVVIGHVDSGK			Nonmethyl	Long SCX	4	Q05639; P68104	Q05639; P68104-2; P68104; Q5VTE0	0	3	1	0	530.301	1588.89	1588.88	4.66	0.00247	25.4306	240	211.204	51996	20180530-C5-HLB-noCh-240-25.raw	5.66	0	2.117e-09
GILGYTEHQVVSSDFNSDTHSSTFDAGAGIALNDHFVK			Nonmethyl	Long SCX	2	P04406	P04406-2; P04406	0	4	1	0	1009.99	4036.92	4036.89	6.51	0.00657	0	240	211.233	52003	20180530-C5-HLB-noCh-240-25.raw	9.62	0	7.042e-13
VTDGALVVVDCVSGVCVQTETVLR	C11(C); C16(C)		Nonmethyl	Long SCX	1	P13639	P13639	0	3	1	0	859.448	2576.33	2576.31	8.66	0.00744	10.5764	240	211.256	52008	20180530-C5-HLB-noCh-240-25.raw	3.39	0	5.114e-06
HNDDEQYAWESSAGGSFTVR			Nonmethyl	Long SCX	4	P07900-2; P08238	P07900-2; P07900; P08238; Q14568	0	3	1	0	752.66	2255.97	2255.96	3.39	0.00255	0	240	211.261	52009	20180530-C5-HLB-noCh-240-25.raw	4.73	0	1.453e-05
GILGYTEHQVVSSDFNSDTHSSTFDAGAGIALNDHFVK			Nonmethyl	Long SCX	2	P04406	P04406-2; P04406	0	5	1	0	808.192	4036.93	4036.89	8.44	0.00681	4.46465	240	211.576	52080	20180530-C5-HLB-noCh-240-25.raw	7.26	0	1.007e-08
DMAIATGGAVFGEEGLTLNLEDVQPHDLGK			Nonmethyl	Long SCX	1	P10809	P10809	0	3	1	0	1033.18	3097.53	3097.51	5.9	0.00609	14.7982	240	211.673	52102	20180530-C5-HLB-noCh-240-25.raw	3.87	0	6.933e-06
THINIVVIGHVDSGK			Nonmethyl	Long SCX	4	Q05639; P68104	Q05639; P68104-2; P68104; Q5VTE0	0	3	1	0	530.301	1588.89	1588.88	4.89	0.00259	11.1245	240	211.72	52113	20180530-C5-HLB-noCh-240-25.raw	5.73	0	1.517e-08
GILGYTEHQVVSSDFNSDTHSSTFDAGAGIALNDHFVK			Nonmethyl	Long SCX	2	P04406	P04406-2; P04406	0	4	1	0	1009.98	4036.92	4036.89	5.36	0.00541	0	240	211.77	52124	20180530-C5-HLB-noCh-240-25.raw	9.68	0	1.635e-12
GHSHFVSDVVISSDGQFALSGSWDGTLR			Nonmethyl	Long SCX	1	P63244	P63244	0	4	1	0	741.113	2961.43	2961.41	5.99	0.00444	37.4933	240	211.784	52127	20180530-C5-HLB-noCh-240-25.raw	4.84	0	2.016e-05
HNDDEQYAWESSAGGSFTVR			Nonmethyl	Long SCX	4	P07900-2; P08238	P07900-2; P07900; P08238; Q14568	0	3	1	0	752.663	2255.98	2255.96	7.2	0.00541	23.0724	240	211.835	52139	20180530-C5-HLB-noCh-240-25.raw	4.89	0	2.333e-06
THINIVVIGHVDSGK			Nonmethyl	Long SCX	4	Q05639; P68104	Q05639; P68104-2; P68104; Q5VTE0	0	4	1	0	397.977	1588.89	1588.88	4.04	0.0016	32.5447	240	212.03	52183	20180530-C5-HLB-noCh-240-25.raw	3.45	0	4.277e-05
GILGYTEHQVVSSDFNSDTHSSTFDAGAGIALNDHFVK			Nonmethyl	Long SCX	2	P04406	P04406-2; P04406	0	5	1	0	808.188	4036.91	4036.89	4.28	0.00346	0	240	212.106	52201	20180530-C5-HLB-noCh-240-25.raw	7.1	0	1.6e-08
THINIVVIGHVDSGK			Nonmethyl	Long SCX	4	Q05639; P68104	Q05639; P68104-2; P68104; Q5VTE0	0	3	1	0	530.3	1588.88	1588.88	2.59	0.00137	7.29418	240	212.251	52234	20180530-C5-HLB-noCh-240-25.raw	6	0	5.82e-09
GILGYTEHQVVSSDFNSDTHSSTFDAGAGIALNDHFVK			Nonmethyl	Long SCX	2	P04406	P04406-2; P04406	0	4	1	0	1009.98	4036.91	4036.89	3.42	0.00345	0	240	212.3	52245	20180530-C5-HLB-noCh-240-25.raw	10.32	0	5.494e-14
HNDDEQYAWESSAGGSFTVR			Nonmethyl	Long SCX	4	P07900-2; P08238	P07900-2; P07900; P08238; Q14568	0	3	1	0	752.66	2255.97	2255.96	3.39	0.00255	5.88422	240	212.555	52304	20180530-C5-HLB-noCh-240-25.raw	4.76	0	1.277e-06
GHSHFVSDVVISSDGQFALSGSWDGTLR			Nonmethyl	Long SCX	1	P63244	P63244	0	4	1	0	741.111	2961.42	2961.41	2.86	0.00212	34.0541	240	212.573	52308	20180530-C5-HLB-noCh-240-25.raw	4.21	0	8.062e-06
THINIVVIGHVDSGK			Nonmethyl	Long SCX	4	Q05639; P68104	Q05639; P68104-2; P68104; Q5VTE0	0	3	1	0	530.3	1588.89	1588.88	3.39	0.0018	13.5477	240	212.778	52355	20180530-C5-HLB-noCh-240-25.raw	5.18	0	1.182e-08
NMITGTSQADCAVLIVAAGVGEFEAGISK	C11(C)		Nonmethyl	Long SCX	4	Q05639; P68104	Q05639; P68104-2; P68104; Q5VTE0	0	2	1	0	1455.22	2909.44	2909.44	1.16	0.00169	0	240	201.517	49748	20180530-C5-HLB-noCh-240-25.raw	6.16	0	6.781e-12
ITVVGVGAVGMACAISILMK	C13(C)		Nonmethyl	Long SCX	5	P00338-3	P00338-5; P00338-2; P00338-4; P00338-3; P00338	0	3	1	0	664.036	1990.09	1990.09	2.41	0.0016	26.5377	240	201.488	49741	20180530-C5-HLB-noCh-240-25.raw	6.46	0	7.902e-09
IDLGVHVDGFIANVAHTFVVDVAQGTQVTGR			Nonmethyl	Long SCX	2	Q9UQ80	Q9UQ80; Q9UQ80-2	0	4	1	0	809.678	3235.69	3235.69	0.79	0.00064	28.6774	240	201.45	49732	20180530-C5-HLB-noCh-240-25.raw	6.89	0	2.548e-08
GILGYTEHQVVSSDFNSDTHSSTFDAGAGIALNDHFVK			Nonmethyl	Long SCX	2	P04406	P04406-2; P04406	0	5	1	0	808.19	4036.92	4036.89	6.17	0.00498	3.25836	240	194.748	48186	20180530-C5-HLB-noCh-240-25.raw	7.01	0	1.036e-07
THINIVVIGHVDSGK			Nonmethyl	Long SCX	4	Q05639; P68104	Q05639; P68104-2; P68104; Q5VTE0	0	3	1	0	530.301	1588.89	1588.88	4.89	0.00259	9.47091	240	194.757	48188	20180530-C5-HLB-noCh-240-25.raw	4.75	0	2.229e-07
KLADQCTGLQGFLVFHSFGGGTGSGFTSLLMER	C6(C)		Nonmethyl	Long SCX	4	Q71U36; Q9BQE3	Q71U36; P68363; Q71U36-2; Q9BQE3	1	4	1	0	880.439	3518.73	3518.72	3.85	0.00338	43.546	240	194.761	48189	20180530-C5-HLB-noCh-240-25.raw	4.46	0	1.032e-05
IDYANLTGISVSSLSDSLFVLHVQR			Nonmethyl	Long SCX	3	O00159	O00159; O00159-3; O00159-2	0	3	1	0	912.156	2734.45	2734.44	4.75	0.00433	13.3771	240	194.826	48204	20180530-C5-HLB-noCh-240-25.raw	4.32	0	5.757e-07
GILGYTEHQVVSSDFNSDTHSSTFDAGAGIALNDHFVK			Nonmethyl	Long SCX	2	P04406	P04406-2; P04406	0	4	1	0	1009.98	4036.91	4036.89	4.75	0.0048	0	240	194.84	48207	20180530-C5-HLB-noCh-240-25.raw	10.4	0	2.067e-11
SALSGHLETVILGLLK			Nonmethyl	Long SCX	3	P07355-2	A6NMY6; P07355-2; P07355	0	3	1	0	550.998	1650.98	1650.98	0.32	0.00017	49.0899	240	194.922	48225	20180530-C5-HLB-noCh-240-25.raw	3.54	0	7.755e-06
KPLVIIAEDVDGEALSTLVLNR			Nonmethyl	Long SCX	1	P10809	P10809	0	3	1	0	789.122	2365.35	2365.33	6.97	0.0055	17.0961	240	194.931	48227	20180530-C5-HLB-noCh-240-25.raw	6.04	0	1.46e-06
MRPGVACSVSQAQKDELILEGNDIELVSNSAALIQQATTVK	C7(C)		Nonmethyl	Long SCX	1	P32969	P32969	1	4	1	0	1096.82	4384.27	4384.25	5.46	0.00598	0	240	194.987	48240	20180530-C5-HLB-noCh-240-25.raw	9.68	0	2.372e-12
NQAFIEMNTEEAANTMVNYYTSVTPVLR			Nonmethyl	Long SCX	3	P26599-3	P26599-2; P26599; P26599-3	0	3	1	0	1069.51	3206.52	3206.51	2.63	0.00281	0	240	195.001	48243	20180530-C5-HLB-noCh-240-25.raw	5.07	0	4.044e-07
EAVFPFQPGSVAEVCITFDQANLTVK	C15(C)		Nonmethyl	Long SCX	1	P09382	P09382	0	3	1	0	956.489	2867.45	2867.43	8.27	0.0079	14.8408	240	195.057	48256	20180530-C5-HLB-noCh-240-25.raw	3.73	0	9.694e-06
ESEIIDFFLGASLKDEVLK			Nonmethyl	Long SCX	1	P15880	P15880	1	3	1	0	718.385	2153.14	2153.14	0.81	0.00058	35.5946	240	195.162	48280	20180530-C5-HLB-noCh-240-25.raw	4.6	0	3.096e-08
ITVVGVGAVGMACAISILMK	C13(C); M19(Oxidation)		Nonmethyl	Long SCX	5	P00338-3	P00338-5; P00338-2; P00338-4; P00338-3; P00338	0	3	1	0	669.365	2006.08	2006.08	-2.77	-0.00185	15.8192	240	195.19	48286	20180530-C5-HLB-noCh-240-25.raw	4.04	0	1.591e-05
GILGYTEHQVVSSDFNSDTHSSTFDAGAGIALNDHFVK			Nonmethyl	Long SCX	2	P04406	P04406-2; P04406	0	5	1	0	808.189	4036.92	4036.89	5.19	0.00419	0	240	195.279	48307	20180530-C5-HLB-noCh-240-25.raw	6.91	0	5.041e-08
ITAFVPNDGCLNFIEENDEVLVAGFGR	C10(C)		Nonmethyl	Long SCX	1	P62266	P62266	0	3	1	0	999.485	2996.44	2996.45	-2.31	-0.0023	0	240	195.315	48315	20180530-C5-HLB-noCh-240-25.raw	4.52	0	1.754e-06
GILGYTEHQVVSSDFNSDTHSSTFDAGAGIALNDHFVK			Nonmethyl	Long SCX	2	P04406	P04406-2; P04406	0	4	1	0	1009.98	4036.9	4036.89	1.43	0.00144	0	240	195.372	48328	20180530-C5-HLB-noCh-240-25.raw	10	0	1.286e-12
EQDFFFELDAMDHLQSFIADCDRR	C21(C)		Nonmethyl	Long SCX	4	Q96HJ9-2	Q9Y383-2; Q9Y383; Q9Y383-3; Q96HJ9-2	1	4	1	0	752.089	3005.33	3005.32	4.78	0.00359	35.6093	240	195.446	48345	20180530-C5-HLB-noCh-240-25.raw	5.24	0	2.794e-06
SDPMVQCIIEESGEHIIAGAGELHLEICLK	C7(C); C28(C)		Nonmethyl	Long SCX	1	P13639	P13639	0	4	1	0	837.92	3348.66	3348.63	8.77	0.00734	37.6499	240	195.497	48357	20180530-C5-HLB-noCh-240-25.raw	5.24	0	2.712e-05
MRPGVACSVSQAQKDELILEGNDIELVSNSAALIQQATTVK	C7(C)		Nonmethyl	Long SCX	1	P32969	P32969	1	4	1	0	1096.83	4384.28	4384.25	6.79	0.00745	2.30666	240	195.524	48363	20180530-C5-HLB-noCh-240-25.raw	8.84	0	1.923e-11
THINIVVIGHVDSGK			Nonmethyl	Long SCX	4	Q05639; P68104	Q05639; P68104-2; P68104; Q5VTE0	0	3	1	0	530.301	1588.89	1588.88	4.32	0.00229	53.9671	240	195.627	48387	20180530-C5-HLB-noCh-240-25.raw	5.05	0	8.899e-07
ESEIIDFFLGASLKDEVLK			Nonmethyl	Long SCX	1	P15880	P15880	1	3	1	0	718.387	2153.15	2153.14	3.96	0.00284	21.6395	240	195.713	48407	20180530-C5-HLB-noCh-240-25.raw	5.05	0	5.594e-08
GILGYTEHQVVSSDFNSDTHSSTFDAGAGIALNDHFVK			Nonmethyl	Long SCX	2	P04406	P04406-2; P04406	0	5	1	0	808.192	4036.93	4036.89	8.66	0.007	0.916257	240	195.806	48428	20180530-C5-HLB-noCh-240-25.raw	6.68	0	7.891e-08
GILGYTEHQVVSSDFNSDTHSSTFDAGAGIALNDHFVK			Nonmethyl	Long SCX	2	P04406	P04406-2; P04406	0	4	1	0	1009.99	4036.92	4036.89	6.2	0.00626	0	240	195.899	48449	20180530-C5-HLB-noCh-240-25.raw	10.25	0	2.732e-12
LADQCTGLQGFLVFHSFGGGTGSGFTSLLMER	C5(C)		Nonmethyl	Long SCX	4	Q71U36; Q9BQE3	Q71U36; P68363; Q71U36-2; Q9BQE3	0	3	1	0	1130.89	3390.65	3390.62	6.21	0.00702	4.92593	240	195.903	48450	20180530-C5-HLB-noCh-240-25.raw	6.7	0	2.499e-11
EQDFFFELDAMDHLQSFIADCDRR	C21(C)		Nonmethyl	Long SCX	4	Q96HJ9-2	Q9Y383-2; Q9Y383; Q9Y383-3; Q96HJ9-2	1	4	1	0	752.087	3005.33	3005.32	2.26	0.0017	18.857	240	196.18	48513	20180530-C5-HLB-noCh-240-25.raw	4.13	0	4.43e-06
GTFIADSHQNFALFFQLVDVNTGAELTPHQTFVR			Nonmethyl	Long SCX	2	P04844	P04844; P04844-2	0	4	1	0	955.984	3820.91	3820.91	1.45	0.00138	9.8539	240	196.212	48520	20180530-C5-HLB-noCh-240-25.raw	5.55	0	4.021e-07
INEAFIEMATTEDAQAAVDYYTTTPALVFGKPVR			Nonmethyl	Long SCX	2	P43243	P43243; P43243-2	0	3	1	0	1244.96	3732.87	3732.85	5.42	0.00675	0	240	196.327	48546	20180530-C5-HLB-noCh-240-25.raw	5.26	0	7.404e-08
GILGYTEHQVVSSDFNSDTHSSTFDAGAGIALNDHFVK			Nonmethyl	Long SCX	2	P04406	P04406-2; P04406	0	5	1	0	808.189	4036.91	4036.89	4.96	0.00401	0	240	196.338	48549	20180530-C5-HLB-noCh-240-25.raw	7.08	0	8.645e-08
GILGYTEHQVVSSDFNSDTHSSTFDAGAGIALNDHFVK			Nonmethyl	Long SCX	2	P04406	P04406-2; P04406	0	4	1	0	1009.99	4036.92	4036.89	6.02	0.00608	46.0555	240	196.437	48572	20180530-C5-HLB-noCh-240-25.raw	10.04	0	7.485e-12
LADQCTGLQGFLVFHSFGGGTGSGFTSLLMER	C5(C)		Nonmethyl	Long SCX	4	Q71U36; Q9BQE3	Q71U36; P68363; Q71U36-2; Q9BQE3	0	3	1	0	1130.88	3390.63	3390.62	2.64	0.00299	0	240	196.441	48573	20180530-C5-HLB-noCh-240-25.raw	6.86	0	1.121e-11
TLVLSNLSYSATEETLQEVFEK			Nonmethyl	Long SCX	1	P19338	P19338	0	3	1	0	834.433	2501.29	2501.27	7.97	0.00665	53.182	240	194.658	48165	20180530-C5-HLB-noCh-240-25.raw	3.48	0	1.272e-05
KPLVIIAEDVDGEALSTLVLNR			Nonmethyl	Long SCX	1	P10809	P10809	0	3	1	0	789.118	2365.34	2365.33	2.64	0.00208	50.5755	240	196.543	48596	20180530-C5-HLB-noCh-240-25.raw	3.18	0	4.3e-05
DGELLFVHSAEGSEFWSALLEK			Nonmethyl	Long SCX	2	P17655	P17655; P17655-2	0	3	1	0	822.075	2464.21	2464.2	3	0.00247	27.5177	240	194.588	48149	20180530-C5-HLB-noCh-240-25.raw	4.72	0	2.204e-06
GILGYTEHQVVSSDFNSDTHSSTFDAGAGIALNDHFVK			Nonmethyl	Long SCX	2	P04406	P04406-2; P04406	0	4	1	0	1009.98	4036.9	4036.89	1.3	0.00132	3.05892	240	194.319	48087	20180530-C5-HLB-noCh-240-25.raw	10.36	0	8.594e-13
LCYVALDFEQEMATAASSSSLEK	C2(C)		Nonmethyl	Long SCX	3	P60709	P60709; Q6S8J3; P63261	0	3	1	0	850.73	2550.18	2550.17	0.75	0.00064	41.1621	240	192.552	47679	20180530-C5-HLB-noCh-240-25.raw	4.68	0	4.824e-07
KPLVIIAEDVDGEALSTLVLNR			Nonmethyl	Long SCX	1	P10809	P10809	0	3	1	0	789.117	2365.34	2365.33	1.01	0.0008	81.5283	240	192.634	47698	20180530-C5-HLB-noCh-240-25.raw	6.24	0	3.179e-08
ILSISADIETIGEILKK			Nonmethyl	Long SCX	3	P61978-2; P61978-3	P61978-2; P61978; P61978-3	1	3	1	0	615.032	1843.08	1843.08	2.08	0.00128	68.5997	240	192.672	47707	20180530-C5-HLB-noCh-240-25.raw	3.25	0	5.829e-06
GILGYTEHQVVSSDFNSDTHSSTFDAGAGIALNDHFVK			Nonmethyl	Long SCX	2	P04406	P04406-2; P04406	0	4	1	0	1009.98	4036.9	4036.89	1.85	0.00187	0	240	192.728	47720	20180530-C5-HLB-noCh-240-25.raw	10.81	0	5.444e-14
GILGYTEHQVVSSDFNSDTHSSTFDAGAGIALNDHFVK			Nonmethyl	Long SCX	2	P04406	P04406-2; P04406	0	5	1	0	808.186	4036.9	4036.89	1.48	0.0012	7.62875	240	193.012	47786	20180530-C5-HLB-noCh-240-25.raw	6.97	0	1.188e-08
ITVVGVGQVGMACAISILGK	C13(C)		Nonmethyl	Long SCX	1	P07195	P07195	0	2	1	0	987.051	1973.1	1973.09	1.61	0.00158	0	240	193.017	47787	20180530-C5-HLB-noCh-240-25.raw	5.15	0	5.169e-10
KPLVIIAEDVDGEALSTLVLNR			Nonmethyl	Long SCX	1	P10809	P10809	0	3	1	0	789.116	2365.33	2365.33	-0.07	-6e-05	25.5281	240	193.168	47823	20180530-C5-HLB-noCh-240-25.raw	6.11	0	1.506e-07
GILGYTEHQVVSSDFNSDTHSSTFDAGAGIALNDHFVK			Nonmethyl	Long SCX	2	P04406	P04406-2; P04406	0	4	1	0	1009.98	4036.9	4036.89	2.33	0.00235	0	240	193.241	47840	20180530-C5-HLB-noCh-240-25.raw	11.17	0	1.08e-12
ITVVGVGQVGMACAISILGK	C13(C)		Nonmethyl	Long SCX	1	P07195	P07195	0	3	1	0	658.369	1973.09	1973.09	0.8	0.00052	57.2148	240	193.291	47851	20180530-C5-HLB-noCh-240-25.raw	5.74	0	7.252e-08
MRPGVACSVSQAQKDELILEGNDIELVSNSAALIQQATTVK	C7(C)		Nonmethyl	Long SCX	1	P32969	P32969	1	4	1	0	1096.82	4384.26	4384.25	3.56	0.00391	0	240	193.387	47873	20180530-C5-HLB-noCh-240-25.raw	8.31	0	3.218e-11
HDSEQDNSDNNTIFVQGLGENVTIESVADYFK			Nonmethyl	Long SCX	2	P35637	P35637-2; P35637	0	3	1	0	1195.88	3585.63	3585.63	1.5	0.00179	0	240	193.434	47884	20180530-C5-HLB-noCh-240-25.raw	7.94	0	3.827e-11
VIHDNFGIVEGLMTTVHAITATQK			Nonmethyl	Long SCX	2	P04406	P04406-2; P04406	0	4	1	0	649.597	2595.37	2595.36	2	0.0013	44.5843	240	193.512	47902	20180530-C5-HLB-noCh-240-25.raw	4.94	0	3.279e-06
ILSISADIETIGEILKK			Nonmethyl	Long SCX	3	P61978-2; P61978-3	P61978-2; P61978; P61978-3	1	3	1	0	615.031	1843.08	1843.08	0.59	0.00036	17.0464	240	193.581	47918	20180530-C5-HLB-noCh-240-25.raw	4.2	0	1.5e-05
GVQYLNEIKDSVVAGFQWATK			Nonmethyl	Long SCX	1	P13639	P13639	1	3	1	0	785.08	2353.22	2353.22	2.59	0.00203	57.4402	240	193.6	47922	20180530-C5-HLB-noCh-240-25.raw	3.61	0	2.611e-05
ITVVGVGQVGMACAISILGK	C13(C)		Nonmethyl	Long SCX	1	P07195	P07195	0	2	1	0	987.053	1973.1	1973.09	3.52	0.00348	0	240	193.627	47928	20180530-C5-HLB-noCh-240-25.raw	4.28	0	6.43e-08
GILGYTEHQVVSSDFNSDTHSSTFDAGAGIALNDHFVK			Nonmethyl	Long SCX	2	P04406	P04406-2; P04406	0	5	1	0	808.186	4036.9	4036.89	2.09	0.00169	2.53821	240	193.674	47939	20180530-C5-HLB-noCh-240-25.raw	6.69	0	3.327e-08
AATFGLILDDVSLTHLTFGK			Nonmethyl	Long SCX	1	P35232	P35232	0	3	1	0	707.054	2119.15	2119.14	1.85	0.00131	20.2174	240	193.678	47940	20180530-C5-HLB-noCh-240-25.raw	6.07	0	7.57e-07
MRPGVACSVSQAQKDELILEGNDIELVSNSAALIQQATTVK	M1(Oxidation); C7(C)		Nonmethyl	Long SCX	1	P32969	P32969	1	4	1	0	1100.82	4400.25	4400.24	1.27	0.00139	0	240	193.712	47948	20180530-C5-HLB-noCh-240-25.raw	7.18	0	1.768e-10
DHSVAESLNYVASWNMSMLQTQDLVK			Nonmethyl	Long SCX	1	Q13011	Q13011	0	3	1	0	989.472	2966.4	2966.4	-0.72	-0.00072	0	240	193.734	47953	20180530-C5-HLB-noCh-240-25.raw	5.42	0	1.319e-08
GILGYTEHQVVSSDFNSDTHSSTFDAGAGIALNDHFVK			Nonmethyl	Long SCX	2	P04406	P04406-2; P04406	0	4	1	0	1009.98	4036.9	4036.89	2.03	0.00205	1.88314	240	193.771	47961	20180530-C5-HLB-noCh-240-25.raw	11	0	1.162e-11
MRPGVACSVSQAQKDELILEGNDIELVSNSAALIQQATTVK	C7(C)		Nonmethyl	Long SCX	1	P32969	P32969	1	4	1	0	1096.83	4384.28	4384.25	7.57	0.0083	0	240	193.938	47999	20180530-C5-HLB-noCh-240-25.raw	9.01	0	6.6e-12
VIHDNFGIVEGLMTTVHAITATQK			Nonmethyl	Long SCX	2	P04406	P04406-2; P04406	0	4	1	0	649.598	2595.37	2595.36	4.45	0.00289	18.8236	240	194.092	48035	20180530-C5-HLB-noCh-240-25.raw	7.16	0	4.682e-09
ILSISADIETIGEILKK			Nonmethyl	Long SCX	3	P61978-2; P61978-3	P61978-2; P61978; P61978-3	1	3	1	0	615.033	1843.09	1843.08	3.57	0.00219	20.43	240	194.137	48045	20180530-C5-HLB-noCh-240-25.raw	4.04	0	1.514e-05
GVQYLNEIKDSVVAGFQWATK			Nonmethyl	Long SCX	1	P13639	P13639	1	3	1	0	785.082	2353.23	2353.22	5.78	0.00453	27.4766	240	194.16	48050	20180530-C5-HLB-noCh-240-25.raw	5.32	0	8.282e-07
YNYHLDSSGSYVFENTVATVMALR			Nonmethyl	Long SCX	2	P49588-2	P49588; P49588-2	0	3	1	0	913.106	2737.3	2737.29	4.3	0.00393	13.2743	240	194.196	48058	20180530-C5-HLB-noCh-240-25.raw	4.81	0	2.851e-06
KLADQCTGLQGFLVFHSFGGGTGSGFTSLLMER	C6(C)		Nonmethyl	Long SCX	4	Q71U36; Q9BQE3	Q71U36; P68363; Q71U36-2; Q9BQE3	1	4	1	0	880.442	3518.75	3518.72	7.45	0.00656	30.9647	240	194.201	48059	20180530-C5-HLB-noCh-240-25.raw	3.87	0	1.224e-05
THINIVVIGHVDSGK			Nonmethyl	Long SCX	4	Q05639; P68104	Q05639; P68104-2; P68104; Q5VTE0	0	3	1	0	530.3	1588.89	1588.88	3.86	0.00204	41.9081	240	194.209	48061	20180530-C5-HLB-noCh-240-25.raw	4.84	0	5.971e-08
GILGYTEHQVVSSDFNSDTHSSTFDAGAGIALNDHFVK			Nonmethyl	Long SCX	2	P04406	P04406-2; P04406	0	5	1	0	808.187	4036.91	4036.89	2.92	0.00236	3.62731	240	194.229	48066	20180530-C5-HLB-noCh-240-25.raw	6.84	0	7.158e-08
IDYANLTGISVSSLSDSLFVLHVQR			Nonmethyl	Long SCX	3	O00159	O00159; O00159-3; O00159-2	0	3	1	0	912.159	2734.46	2734.44	8.17	0.00744	0	240	194.261	48073	20180530-C5-HLB-noCh-240-25.raw	3.24	0	3.008e-05
MRPGVACSVSQAQKDELILEGNDIELVSNSAALIQQATTVK	C7(C)		Nonmethyl	Long SCX	1	P32969	P32969	1	4	1	0	1096.82	4384.26	4384.25	3.23	0.00354	0	240	194.457	48119	20180530-C5-HLB-noCh-240-25.raw	9.68	0	2.746e-13
MRPGVACSVSQAQKDELILEGNDIELVSNSAALIQQATTVK	C7(C)		Nonmethyl	Long SCX	1	P32969	P32969	1	4	1	0	1096.82	4384.25	4384.25	-0.78	-0.00085	8.19894	240	196.603	48610	20180530-C5-HLB-noCh-240-25.raw	7.24	0	8.077e-09
SDPMVQCIIEESGEHIIAGAGELHLEICLK	C7(C); C28(C)		Nonmethyl	Long SCX	1	P13639	P13639	0	4	1	0	837.917	3348.65	3348.63	6	0.00503	21.1447	240	196.642	48619	20180530-C5-HLB-noCh-240-25.raw	5.3	0	6.788e-07
SGETEDTFIADLVVGLCTGQIK	C17(C)		Nonmethyl	Long SCX	7	P13929; P09104; P06733	P13929; P13929-3; P06733-2; P09104-2; P13929-2; P09104; P06733	0	2	1	0	1177.09	2353.17	2353.16	2.83	0.00333	20.9361	240	196.708	48634	20180530-C5-HLB-noCh-240-25.raw	4.34	0	8.245e-09
SDPMVQCIIEESGEHIIAGAGELHLEICLK	C7(C); C28(C)		Nonmethyl	Long SCX	1	P13639	P13639	0	4	1	0	837.919	3348.66	3348.63	8.34	0.00698	53.9603	240	199.487	49274	20180530-C5-HLB-noCh-240-25.raw	5.28	0	1.589e-06
GILGYTEHQVVSSDFNSDTHSSTFDAGAGIALNDHFVK			Nonmethyl	Long SCX	2	P04406	P04406-2; P04406	0	5	1	0	808.187	4036.91	4036.89	3.22	0.0026	4.18824	240	199.503	49278	20180530-C5-HLB-noCh-240-25.raw	6.37	0	6.366e-08
NMITGTSQADCAVLIVAAGVGEFEAGISK	M2(Oxidation); C11(C)		Nonmethyl	Long SCX	4	Q05639; P68104	Q05639; P68104-2; P68104; Q5VTE0	0	3	1	0	975.819	2925.44	2925.43	3.62	0.00353	13.2422	240	199.55	49289	20180530-C5-HLB-noCh-240-25.raw	6.91	0	2.542e-09
GILGYTEHQVVSSDFNSDTHSSTFDAGAGIALNDHFVK			Nonmethyl	Long SCX	2	P04406	P04406-2; P04406	0	4	1	0	1009.98	4036.92	4036.89	5.66	0.00571	0	240	199.65	49312	20180530-C5-HLB-noCh-240-25.raw	8.58	0	1.226e-11
MTEAQEDGQSTSELIGQFGVGFYSAFLVADK			Nonmethyl	Long SCX	1	P14625	P14625	0	3	1	0	1109.2	3325.58	3325.56	5.67	0.00629	12.8934	240	199.677	49318	20180530-C5-HLB-noCh-240-25.raw	3.88	0	2.119e-07
THINIVVIGHVDSGK			Nonmethyl	Long SCX	4	Q05639; P68104	Q05639; P68104-2; P68104; Q5VTE0	0	3	1	0	530.301	1588.89	1588.88	4.89	0.00259	49.7821	240	199.692	49322	20180530-C5-HLB-noCh-240-25.raw	4.4	0	5.46e-07
ITVVGVGAVGMACAISILMK	C13(C)		Nonmethyl	Long SCX	5	P00338-3	P00338-5; P00338-2; P00338-4; P00338-3; P00338	0	2	1	0	995.552	1990.1	1990.09	3.86	0.00384	45.7719	240	199.806	49348	20180530-C5-HLB-noCh-240-25.raw	3.75	0	2.066e-08
IQHPSNVLHFFNAPLEVTEENFFEICDELGVK	C26(C)		Nonmethyl	Long SCX	2	P14866	P14866-2; P14866	0	4	1	0	943.97	3772.86	3772.83	6.63	0.00625	8.32608	240	199.835	49355	20180530-C5-HLB-noCh-240-25.raw	7.97	0	1.882e-09
NMITGTSQADCAVLIVAAGVGEFEAGISK	C11(C)		Nonmethyl	Long SCX	4	Q05639; P68104	Q05639; P68104-2; P68104; Q5VTE0	0	3	1	0	970.489	2909.45	2909.44	4.56	0.00442	6.1416	240	199.918	49374	20180530-C5-HLB-noCh-240-25.raw	7.74	0	4.057e-09
GILGYTEHQVVSSDFNSDTHSSTFDAGAGIALNDHFVK			Nonmethyl	Long SCX	2	P04406	P04406-2; P04406	0	5	1	0	808.187	4036.91	4036.89	3.3	0.00266	3.00958	240	200.028	49400	20180530-C5-HLB-noCh-240-25.raw	6.12	0	1.36e-07
SDPMVQCIIEESGEHIIAGAGELHLEICLK	C7(C); C28(C)		Nonmethyl	Long SCX	1	P13639	P13639	0	4	1	0	837.914	3348.64	3348.63	2.58	0.00216	31.8671	240	200.051	49405	20180530-C5-HLB-noCh-240-25.raw	5.32	0	5.714e-06
GILGYTEHQVVSSDFNSDTHSSTFDAGAGIALNDHFVK			Nonmethyl	Long SCX	2	P04406	P04406-2; P04406	0	4	1	0	1009.98	4036.91	4036.89	3.24	0.00327	0	240	200.174	49433	20180530-C5-HLB-noCh-240-25.raw	8.51	0	7.517e-12
ITVVGVGAVGMACAISILMK	C13(C)		Nonmethyl	Long SCX	5	P00338-3	P00338-5; P00338-2; P00338-4; P00338-3; P00338	0	3	1	0	664.037	1990.1	1990.09	2.78	0.00185	12.1081	240	200.234	49447	20180530-C5-HLB-noCh-240-25.raw	4.72	0	9.175e-08
ITVVGVGAVGMACAISILMK	C13(C)		Nonmethyl	Long SCX	5	P00338-3	P00338-5; P00338-2; P00338-4; P00338-3; P00338	0	2	1	0	995.552	1990.1	1990.09	3.19	0.00317	30.9473	240	200.351	49474	20180530-C5-HLB-noCh-240-25.raw	5.26	0	2.418e-09
IDLGVHVDGFIANVAHTFVVDVAQGTQVTGR			Nonmethyl	Long SCX	2	Q9UQ80	Q9UQ80; Q9UQ80-2	0	4	1	0	809.679	3235.69	3235.69	2.67	0.00216	46.9776	240	200.369	49478	20180530-C5-HLB-noCh-240-25.raw	5.18	0	7.396e-07
NMITGTSQADCAVLIVAAGVGEFEAGISK	C11(C)		Nonmethyl	Long SCX	4	Q05639; P68104	Q05639; P68104-2; P68104; Q5VTE0	0	3	1	0	970.487	2909.45	2909.44	2.79	0.00271	35.6284	240	200.456	49498	20180530-C5-HLB-noCh-240-25.raw	7.27	0	6.469e-09
GILGYTEHQVVSSDFNSDTHSSTFDAGAGIALNDHFVK			Nonmethyl	Long SCX	2	P04406	P04406-2; P04406	0	5	1	0	808.185	4036.89	4036.89	-0.03	-2e-05	1.52774	240	200.545	49519	20180530-C5-HLB-noCh-240-25.raw	6.29	0	4.739e-08
GILGYTEHQVVSSDFNSDTHSSTFDAGAGIALNDHFVK			Nonmethyl	Long SCX	2	P04406	P04406-2; P04406	0	4	1	0	1009.98	4036.9	4036.89	2.03	0.00205	0	240	200.684	49551	20180530-C5-HLB-noCh-240-25.raw	9.47	0	4.962e-12
SDPMVQCIIEESGEHIIAGAGELHLEICLK	C7(C); C28(C)		Nonmethyl	Long SCX	1	P13639	P13639	0	4	1	0	837.91	3348.62	3348.63	-2.16	-0.00181	65.4257	240	200.745	49565	20180530-C5-HLB-noCh-240-25.raw	4.55	0	2.705e-06
ITVVGVGAVGMACAISILMK	C13(C)		Nonmethyl	Long SCX	5	P00338-3	P00338-5; P00338-2; P00338-4; P00338-3; P00338	0	3	1	0	664.035	1990.09	1990.09	0.67	0.00044	26.9137	240	200.764	49570	20180530-C5-HLB-noCh-240-25.raw	5.47	0	2.914e-08
ITVVGVGAVGMACAISILMK	C13(C)		Nonmethyl	Long SCX	5	P00338-3	P00338-5; P00338-2; P00338-4; P00338-3; P00338	0	2	1	0	995.549	1990.09	1990.09	0.18	0.00018	10.2586	240	200.894	49601	20180530-C5-HLB-noCh-240-25.raw	5.33	0	1.537e-09
SVKPQILSVFGDIALAIGGEFKK			Nonmethyl	Long SCX	2	Q14974	Q14974; Q14974-2	1	4	1	0	605.102	2417.39	2417.38	2.23	0.00135	17.2218	240	200.937	49611	20180530-C5-HLB-noCh-240-25.raw	4.12	0	5.123e-06
IDLGVHVDGFIANVAHTFVVDVAQGTQVTGR			Nonmethyl	Long SCX	2	Q9UQ80	Q9UQ80; Q9UQ80-2	0	4	1	0	809.679	3235.7	3235.69	3.05	0.00247	12.5412	240	200.941	49612	20180530-C5-HLB-noCh-240-25.raw	6.62	0	2.106e-08
GILGYTEHQVVSSDFNSDTHSSTFDAGAGIALNDHFVK			Nonmethyl	Long SCX	2	P04406	P04406-2; P04406	0	5	1	0	808.187	4036.9	4036.89	2.47	0.00199	2.07197	240	201.089	49646	20180530-C5-HLB-noCh-240-25.raw	7.17	0	1.366e-08
FQSSAVMALQEACEAYLVGLFEDTNLCAIHAK	C13(C); C27(C)		Nonmethyl	Long SCX	1	P68431	P68431	0	4	1	0	897.435	3586.72	3586.7	5.19	0.00466	7.92641	240	201.112	49651	20180530-C5-HLB-noCh-240-25.raw	5.69	0	4.77e-08
GILGYTEHQVVSSDFNSDTHSSTFDAGAGIALNDHFVK			Nonmethyl	Long SCX	2	P04406	P04406-2; P04406	0	4	1	0	1009.98	4036.9	4036.89	1.55	0.00156	0	240	201.242	49682	20180530-C5-HLB-noCh-240-25.raw	10.43	0	4.335e-12
SDPMVQCIIEESGEHIIAGAGELHLEICLK	C7(C); C28(C)		Nonmethyl	Long SCX	1	P13639	P13639	0	4	1	0	837.911	3348.62	3348.63	-1.43	-0.0012	85.5121	240	201.262	49687	20180530-C5-HLB-noCh-240-25.raw	4.71	0	6.958e-06
NMITGTSQADCAVLIVAAGVGEFEAGISK	C11(C)		Nonmethyl	Long SCX	4	Q05639; P68104	Q05639; P68104-2; P68104; Q5VTE0	0	3	1	0	970.485	2909.44	2909.44	0.97	0.00094	34.301	200.435	201.312	49699	20180530-C5-HLB-noCh-240-25.raw	7.63	0	3.905e-09
GIGTVTFEQSIEAVQAISMFNGQLLFDRPMHVK			Nonmethyl	Long SCX	2	P52272	P52272-2; P52272	0	4	1	0	916.724	3663.87	3663.87	1.71	0.00157	70.4335	240	201.326	49702	20180530-C5-HLB-noCh-240-25.raw	6.11	0	2.701e-08
NMITGTSQADCAVLIVAAGVGEFEAGISK	C11(C)		Nonmethyl	Long SCX	4	Q05639; P68104	Q05639; P68104-2; P68104; Q5VTE0	0	3	1	0	970.486	2909.44	2909.44	2.16	0.0021	26.9176	240	199.336	49239	20180530-C5-HLB-noCh-240-25.raw	6.43	0	7.96e-10
IQHPSNVLHFFNAPLEVTEENFFEICDELGVK	C26(C)		Nonmethyl	Long SCX	2	P14866	P14866-2; P14866	0	4	1	0	943.97	3772.86	3772.83	6.95	0.00656	11.0009	240	199.322	49236	20180530-C5-HLB-noCh-240-25.raw	7.07	0	9.092e-09
DLYLASVFHATAFELDTDGNPFDQDIYGR			Nonmethyl	Long SCX	1	P50454	P50454	0	3	1	0	1097.52	3290.54	3290.53	5.09	0.00558	27.62	240	199.15	49196	20180530-C5-HLB-noCh-240-25.raw	4.42	0	1.56e-06
GILGYTEHQVVSSDFNSDTHSSTFDAGAGIALNDHFVK			Nonmethyl	Long SCX	2	P04406	P04406-2; P04406	0	4	1	0	1009.98	4036.91	4036.89	3.78	0.00382	0	240	199.128	49191	20180530-C5-HLB-noCh-240-25.raw	10.43	0	1.382e-12
GFCYVEFDEVDSLKEALTYDGALLGDR	C3(C)		Nonmethyl	Long SCX	2	Q15056-2	Q15056-2; Q15056	1	3	1	0	1028.15	3082.45	3082.44	4.92	0.00505	0	240	196.844	48666	20180530-C5-HLB-noCh-240-25.raw	4.55	0	3.073e-05
INEAFIEMATTEDAQAAVDYYTTTPALVFGKPVR			Nonmethyl	Long SCX	2	P43243	P43243; P43243-2	0	3	1	0	1244.96	3732.87	3732.85	6.21	0.00772	0	240	196.856	48669	20180530-C5-HLB-noCh-240-25.raw	5.64	0	4.258e-08
GILGYTEHQVVSSDFNSDTHSSTFDAGAGIALNDHFVK			Nonmethyl	Long SCX	2	P04406	P04406-2; P04406	0	5	1	0	808.187	4036.91	4036.89	2.77	0.00223	0.845812	240	196.87	48672	20180530-C5-HLB-noCh-240-25.raw	6.27	0	1.577e-07
SGETEDTFIADLVVGLCTGQIK	C17(C)		Nonmethyl	Long SCX	7	P13929; P09104; P06733	P13929; P13929-3; P06733-2; P09104-2; P13929-2; P09104; P06733	0	3	1	0	785.06	2353.17	2353.16	2.51	0.00197	36.7878	240	196.926	48685	20180530-C5-HLB-noCh-240-25.raw	4.76	0	3.602e-07
GILGYTEHQVVSSDFNSDTHSSTFDAGAGIALNDHFVK			Nonmethyl	Long SCX	2	P04406	P04406-2; P04406	0	4	1	0	1009.98	4036.91	4036.89	3.18	0.00321	0	240	196.971	48695	20180530-C5-HLB-noCh-240-25.raw	9.5	0	8.471e-12
LADQCTGLQGFLVFHSFGGGTGSGFTSLLMER	C5(C)		Nonmethyl	Long SCX	4	Q71U36; Q9BQE3	Q71U36; P68363; Q71U36-2; Q9BQE3	0	3	1	0	1130.88	3390.63	3390.62	2.75	0.00311	0	240	196.989	48699	20180530-C5-HLB-noCh-240-25.raw	6.8	0	1.244e-08
SGETEDTFIADLVVGLCTGQIK	C17(C)		Nonmethyl	Long SCX	7	P13929; P09104; P06733	P13929; P13929-3; P06733-2; P09104-2; P13929-2; P09104; P06733	0	2	1	0	1177.09	2353.18	2353.16	6.77	0.00796	0	240	197.242	48757	20180530-C5-HLB-noCh-240-25.raw	5.26	0	3.634e-10
NMITGTSQADCAVLIVAAGVGEFEAGISK	C11(C)		Nonmethyl	Long SCX	4	Q05639; P68104	Q05639; P68104-2; P68104; Q5VTE0	0	3	1	0	970.488	2909.45	2909.44	3.99	0.00387	29.1047	240	197.302	48771	20180530-C5-HLB-noCh-240-25.raw	5.51	0	9.36e-08
GILGYTEHQVVSSDFNSDTHSSTFDAGAGIALNDHFVK			Nonmethyl	Long SCX	2	P04406	P04406-2; P04406	0	5	1	0	808.189	4036.92	4036.89	5.11	0.00413	9.2631	240	197.385	48790	20180530-C5-HLB-noCh-240-25.raw	6.29	0	1.234e-06
INEAFIEMATTEDAQAAVDYYTTTPALVFGKPVR			Nonmethyl	Long SCX	2	P43243	P43243; P43243-2	0	3	1	0	1244.96	3732.87	3732.85	5.23	0.0065	0	240	197.389	48791	20180530-C5-HLB-noCh-240-25.raw	6.59	0	4.147e-08
GILGYTEHQVVSSDFNSDTHSSTFDAGAGIALNDHFVK			Nonmethyl	Long SCX	2	P04406	P04406-2; P04406	0	4	1	0	1009.98	4036.91	4036.89	4.81	0.00486	0	240	197.535	48824	20180530-C5-HLB-noCh-240-25.raw	9.73	0	8.625e-12
SGETEDTFIADLVVGLCTGQIK	C17(C)		Nonmethyl	Long SCX	7	P13929; P09104; P06733	P13929; P13929-3; P06733-2; P09104-2; P13929-2; P09104; P06733	0	3	1	0	785.062	2353.17	2353.16	5.78	0.00453	24.6457	240	197.544	48826	20180530-C5-HLB-noCh-240-25.raw	6.28	0	7.107e-08
VILSTNIAETSITINDVVYVIDSCK	C24(C)		Nonmethyl	Long SCX	1	Q08211	Q08211	0	3	1	0	923.158	2767.46	2767.44	5.49	0.00507	27.1582	240	197.692	48860	20180530-C5-HLB-noCh-240-25.raw	4.61	0	2.459e-05
SGETEDTFIADLVVGLCTGQIK	C17(C)		Nonmethyl	Long SCX	7	P13929; P09104; P06733	P13929; P13929-3; P06733-2; P09104-2; P13929-2; P09104; P06733	0	2	1	0	1177.09	2353.17	2353.16	5.01	0.00589	0	240	197.768	48878	20180530-C5-HLB-noCh-240-25.raw	5.61	0	1.708e-10
THINIVVIGHVDSGK			Nonmethyl	Long SCX	4	Q05639; P68104	Q05639; P68104-2; P68104; Q5VTE0	0	3	1	0	530.299	1588.88	1588.88	0.86	0.00046	53.7172	240	197.778	48880	20180530-C5-HLB-noCh-240-25.raw	4.4	0	9.14e-08
VPAFEGDDGFCVFESNAIAYYVSNEELR	C11(C)		Nonmethyl	Long SCX	2	P26641-2	P26641; P26641-2	0	3	1	0	1066.82	3198.46	3198.44	7.12	0.00759	12.7523	240	197.893	48906	20180530-C5-HLB-noCh-240-25.raw	4.45	0	2.666e-06
GILGYTEHQVVSSDFNSDTHSSTFDAGAGIALNDHFVK			Nonmethyl	Long SCX	2	P04406	P04406-2; P04406	0	5	1	0	808.189	4036.91	4036.89	4.66	0.00376	13.0524	240	197.922	48913	20180530-C5-HLB-noCh-240-25.raw	5.64	0	2.433e-06
NMITGTSQADCAVLIVAAGVGEFEAGISK	M2(Oxidation); C11(C)		Nonmethyl	Long SCX	4	Q05639; P68104	Q05639; P68104-2; P68104; Q5VTE0	0	3	1	0	975.823	2925.45	2925.43	7.06	0.00689	0	240	197.987	48928	20180530-C5-HLB-noCh-240-25.raw	6.49	0	6.731e-09
GILGYTEHQVVSSDFNSDTHSSTFDAGAGIALNDHFVK			Nonmethyl	Long SCX	2	P04406	P04406-2; P04406	0	4	1	0	1009.99	4036.92	4036.89	6.57	0.00663	0	240	198.057	48944	20180530-C5-HLB-noCh-240-25.raw	8.65	0	2.201e-12
SGETEDTFIADLVVGLCTGQIK	C17(C)		Nonmethyl	Long SCX	7	P13929; P09104; P06733	P13929; P13929-3; P06733-2; P09104-2; P13929-2; P09104; P06733	0	3	1	0	785.062	2353.17	2353.16	5.23	0.0041	39.8365	240	198.071	48947	20180530-C5-HLB-noCh-240-25.raw	4.12	0	1.241e-05
NMITGTSQADCAVLIVAAGVGEFEAGISK	C11(C)		Nonmethyl	Long SCX	4	Q05639; P68104	Q05639; P68104-2; P68104; Q5VTE0	0	3	1	0	970.491	2909.46	2909.44	6.82	0.00661	16.9671	240	198.184	48973	20180530-C5-HLB-noCh-240-25.raw	5.01	0	1.316e-05
SDPMVQCIIEESGEHIIAGAGELHLEICLK	C7(C); C28(C)		Nonmethyl	Long SCX	1	P13639	P13639	0	4	1	0	837.916	3348.64	3348.63	4.98	0.00417	12.7405	240	198.294	48999	20180530-C5-HLB-noCh-240-25.raw	5.99	0	1.702e-07
NMITGTSQADCAVLIVAAGVGEFEAGISK	M2(Oxidation); C11(C)		Nonmethyl	Long SCX	4	Q05639; P68104	Q05639; P68104-2; P68104; Q5VTE0	0	3	1	0	975.818	2925.44	2925.43	2.12	0.00206	0	240	198.488	49044	20180530-C5-HLB-noCh-240-25.raw	6.72	0	1.017e-10
GILGYTEHQVVSSDFNSDTHSSTFDAGAGIALNDHFVK			Nonmethyl	Long SCX	2	P04406	P04406-2; P04406	0	4	1	0	1009.98	4036.9	4036.89	2.09	0.00211	0	240	198.568	49063	20180530-C5-HLB-noCh-240-25.raw	10.43	0	1.355e-12
SDPMVQCIIEESGEHIIAGAGELHLEICLK	C7(C); C28(C)		Nonmethyl	Long SCX	1	P13639	P13639	0	4	1	0	837.918	3348.65	3348.63	6.44	0.00539	22.0511	240	198.859	49129	20180530-C5-HLB-noCh-240-25.raw	6.2	0	1.482e-07
GILGYTEHQVVSSDFNSDTHSSTFDAGAGIALNDHFVK			Nonmethyl	Long SCX	2	P04406	P04406-2; P04406	0	5	1	0	808.19	4036.92	4036.89	6.4	0.00516	18.8951	240	198.981	49157	20180530-C5-HLB-noCh-240-25.raw	5.87	0	1.368e-06
NMITGTSQADCAVLIVAAGVGEFEAGISK	M2(Oxidation); C11(C)		Nonmethyl	Long SCX	4	Q05639; P68104	Q05639; P68104-2; P68104; Q5VTE0	0	3	1	0	975.819	2925.44	2925.43	3.43	0.00335	3.88499	240	199.028	49168	20180530-C5-HLB-noCh-240-25.raw	7.38	0	1.971e-10
THINIVVIGHVDSGK			Nonmethyl	Long SCX	4	Q05639; P68104	Q05639; P68104-2; P68104; Q5VTE0	0	3	1	0	530.302	1588.89	1588.88	5.93	0.00314	41.3408	240	199.037	49170	20180530-C5-HLB-noCh-240-25.raw	4.45	0	6.633e-08
SDPMVQCIIEESGEHIIAGAGELHLEICLK	C7(C); C28(C)		Nonmethyl	Long SCX	1	P13639	P13639	0	4	1	0	837.915	3348.64	3348.63	2.94	0.00246	20.2423	240	197.773	48879	20180530-C5-HLB-noCh-240-25.raw	5.79	0	4.175e-07
ITVVGVGQVGMACAISILGK	C13(C)		Nonmethyl	Long SCX	1	P07195	P07195	0	2	1	0	987.052	1973.1	1973.09	2.04	0.00201	0	240	192.466	47659	20180530-C5-HLB-noCh-240-25.raw	4.94	0	3.47e-09
ITVVGVGQVGMACAISILGK	C13(C)		Nonmethyl	Long SCX	1	P07195	P07195	0	3	1	0	658.37	1973.09	1973.09	0.89	0.00058	11.9294	240	192.462	47658	20180530-C5-HLB-noCh-240-25.raw	5.03	0	7.006e-08
GILGYTEHQVVSSDFNSDTHSSTFDAGAGIALNDHFVK			Nonmethyl	Long SCX	2	P04406	P04406-2; P04406	0	5	1	0	808.188	4036.91	4036.89	3.6	0.00291	4.48587	240	192.444	47654	20180530-C5-HLB-noCh-240-25.raw	6.64	0	1.13e-08
SKDDQVTVIGAGVTLHEALAAAELLK			Nonmethyl	Long SCX	2	P29401-2	P29401; P29401-2	1	4	1	0	663.118	2649.45	2649.45	1.91	0.00126	35.7764	240	192.439	47653	20180530-C5-HLB-noCh-240-25.raw	5.86	0	9.492e-09
THINIVVIGHVDSGK			Nonmethyl	Long SCX	4	Q05639; P68104	Q05639; P68104-2; P68104; Q5VTE0	0	3	1	0	530.3	1588.89	1588.88	3.63	0.00192	27.7394	240	124.528	31244	20180530-C5-HLB-noCh-240-25.raw	5.19	0	2.702e-07
HLEINPDHPIVETLR			Nonmethyl	Long SCX	1	P08238	P08238	0	3	1	0	594.989	1782.95	1782.95	0.74	0.00044	37.8541	240	124.907	31337	20180530-C5-HLB-noCh-240-25.raw	3.85	0	4.653e-05
THINIVVIGHVDSGK			Nonmethyl	Long SCX	4	Q05639; P68104	Q05639; P68104-2; P68104; Q5VTE0	0	3	1	0	530.299	1588.88	1588.88	1.67	0.00088	27.2637	240	125.082	31380	20180530-C5-HLB-noCh-240-25.raw	5.27	0	1.083e-07
THINIVVIGHVDSGK			Nonmethyl	Long SCX	4	Q05639; P68104	Q05639; P68104-2; P68104; Q5VTE0	0	4	1	0	397.976	1588.88	1588.88	2.2	0.00087	19.7734	240	125.864	31573	20180530-C5-HLB-noCh-240-25.raw	4.14	0	4.505e-05
THINIVVIGHVDSGK			Nonmethyl	Long SCX	4	Q05639; P68104	Q05639; P68104-2; P68104; Q5VTE0	0	4	1	0	397.977	1588.89	1588.88	3.73	0.00148	62.0034	240	126.928	31838	20180530-C5-HLB-noCh-240-25.raw	4.01	0	3.25e-05
THINIVVIGHVDSGK			Nonmethyl	Long SCX	4	Q05639; P68104	Q05639; P68104-2; P68104; Q5VTE0	0	4	1	0	397.976	1588.88	1588.88	1.43	0.00057	23.4046	240	127.467	31971	20180530-C5-HLB-noCh-240-25.raw	4.11	0	2.736e-05
THINIVVIGHVDSGK			Nonmethyl	Long SCX	4	Q05639; P68104	Q05639; P68104-2; P68104; Q5VTE0	0	4	1	0	397.976	1588.88	1588.88	1.04	0.00041	32.9095	240	128.447	32206	20180530-C5-HLB-noCh-240-25.raw	4	0	2.694e-05
THINIVVIGHVDSGK			Nonmethyl	Long SCX	4	Q05639; P68104	Q05639; P68104-2; P68104; Q5VTE0	0	3	1	0	530.299	1588.88	1588.88	0.86	0.00046	13.2386	240	128.992	32343	20180530-C5-HLB-noCh-240-25.raw	5.02	0	2.448e-07
THINIVVIGHVDSGK			Nonmethyl	Long SCX	4	Q05639; P68104	Q05639; P68104-2; P68104; Q5VTE0	0	3	1	0	530.3	1588.88	1588.88	2.47	0.00131	39.5691	240	129.517	32471	20180530-C5-HLB-noCh-240-25.raw	5.39	0	1.635e-07
THINIVVIGHVDSGK			Nonmethyl	Long SCX	4	Q05639; P68104	Q05639; P68104-2; P68104; Q5VTE0	0	3	1	0	530.301	1588.89	1588.88	4.43	0.00235	31.0848	240	130.545	32718	20180530-C5-HLB-noCh-240-25.raw	5.16	0	5.459e-07
THINIVVIGHVDSGK			Nonmethyl	Long SCX	4	Q05639; P68104	Q05639; P68104-2; P68104; Q5VTE0	0	3	1	0	530.301	1588.89	1588.88	5.24	0.00277	43.9623	240	131.058	32842	20180530-C5-HLB-noCh-240-25.raw	5.26	0	1.667e-07
THINIVVIGHVDSGK			Nonmethyl	Long SCX	4	Q05639; P68104	Q05639; P68104-2; P68104; Q5VTE0	0	3	1	0	530.3	1588.89	1588.88	2.93	0.00155	72.4919	240	131.571	32968	20180530-C5-HLB-noCh-240-25.raw	4.91	0	3.08e-07
THINIVVIGHVDSGK			Nonmethyl	Long SCX	4	Q05639; P68104	Q05639; P68104-2; P68104; Q5VTE0	0	3	1	0	530.301	1588.89	1588.88	4.2	0.00223	39.2343	240	132.081	33092	20180530-C5-HLB-noCh-240-25.raw	5.44	0	6.877e-07
THINIVVIGHVDSGK			Nonmethyl	Long SCX	4	Q05639; P68104	Q05639; P68104-2; P68104; Q5VTE0	0	3	1	0	530.3	1588.89	1588.88	3.63	0.00192	28.2807	240	132.596	33219	20180530-C5-HLB-noCh-240-25.raw	5.13	0	4.071e-07
THINIVVIGHVDSGK			Nonmethyl	Long SCX	4	Q05639; P68104	Q05639; P68104-2; P68104; Q5VTE0	0	3	1	0	530.3	1588.89	1588.88	3.86	0.00204	37.3281	240	133.238	33376	20180530-C5-HLB-noCh-240-25.raw	5.49	0	1.231e-06
THINIVVIGHVDSGK			Nonmethyl	Long SCX	4	Q05639; P68104	Q05639; P68104-2; P68104; Q5VTE0	0	3	1	0	530.3	1588.89	1588.88	2.93	0.00155	25.6855	240	133.8	33514	20180530-C5-HLB-noCh-240-25.raw	5.19	0	1.589e-06
RAEDGSVIDYELIDQDAR			Nonmethyl	Long SCX	2	P07355-2	P07355-2; P07355	1	3	1	0	689	2064.99	2064.98	1.42	0.00098	9.6555	240	134.617	33711	20180530-C5-HLB-noCh-240-25.raw	4.3	0	3.005e-06
RAEDGSVIDYELIDQDAR			Nonmethyl	Long SCX	2	P07355-2	P07355-2; P07355	1	3	1	0	689.001	2064.99	2064.98	1.86	0.00128	27.6011	240	135.134	33839	20180530-C5-HLB-noCh-240-25.raw	4.88	0	3.516e-07
RAEDGSVIDYELIDQDAR			Nonmethyl	Long SCX	2	P07355-2	P07355-2; P07355	1	3	1	0	689	2064.99	2064.98	1.77	0.00122	51.2142	240	135.66	33965	20180530-C5-HLB-noCh-240-25.raw	4.99	0	7.754e-07
THINIVVIGHVDSGK			Nonmethyl	Long SCX	4	Q05639; P68104	Q05639; P68104-2; P68104; Q5VTE0	0	3	1	0	530.3	1588.89	1588.88	2.82	0.00149	37.0174	240	137.491	34403	20180530-C5-HLB-noCh-240-25.raw	5.12	0	1.776e-06
THINIVVIGHVDSGK			Nonmethyl	Long SCX	4	Q05639; P68104	Q05639; P68104-2; P68104; Q5VTE0	0	3	1	0	530.3	1588.88	1588.88	2.7	0.00143	39.4427	240	138.01	34529	20180530-C5-HLB-noCh-240-25.raw	5.36	0	5.756e-06
THINIVVIGHVDSGK			Nonmethyl	Long SCX	4	Q05639; P68104	Q05639; P68104-2; P68104; Q5VTE0	0	3	1	0	530.299	1588.88	1588.88	0.51	0.00027	43.9327	240	138.633	34686	20180530-C5-HLB-noCh-240-25.raw	5.56	0	1.416e-07
TDLEKDIISDTSGDFRK			Nonmethyl	Long SCX	3	P07355-2	A6NMY6; P07355-2; P07355	2	3	1	0	647.326	1939.96	1939.96	0.72	0.00047	54.2027	240	138.929	34760	20180530-C5-HLB-noCh-240-25.raw	4.83	0	1.121e-05
TDLEKDIISDTSGDFRK			Nonmethyl	Long SCX	3	P07355-2	A6NMY6; P07355-2; P07355	2	3	1	0	647.329	1939.97	1939.96	5.63	0.00364	75.8467	240	139.445	34886	20180530-C5-HLB-noCh-240-25.raw	4.29	0	3.816e-05
THINIVVIGHVDSGK			Nonmethyl	Long SCX	4	Q05639; P68104	Q05639; P68104-2; P68104; Q5VTE0	0	3	1	0	530.302	1588.89	1588.88	6.16	0.00326	69.6058	240	139.829	34979	20180530-C5-HLB-noCh-240-25.raw	5.22	0	2.849e-06
THINIVVIGHVDSGK			Nonmethyl	Long SCX	4	Q05639; P68104	Q05639; P68104-2; P68104; Q5VTE0	0	3	1	0	530.3	1588.89	1588.88	3.05	0.00161	41.5183	240	123.988	31111	20180530-C5-HLB-noCh-240-25.raw	5.18	0	2.013e-07
VAPEEHPVLLTEAPLNPK			Nonmethyl	Long SCX	2	P60709	P60709; P63261	0	3	1	0	652.029	1954.07	1954.06	3.92	0.00255	53.618	240	123.736	31046	20180530-C5-HLB-noCh-240-25.raw	4.26	0	6.015e-07
VAPEEHPVLLTEAPLNPK			Nonmethyl	Long SCX	2	P60709	P60709; P63261	0	3	1	0	652.028	1954.07	1954.06	2.04	0.00133	8.61684	240	123.224	30918	20180530-C5-HLB-noCh-240-25.raw	4.93	0	1.488e-07
THINIVVIGHVDSGK			Nonmethyl	Long SCX	4	Q05639; P68104	Q05639; P68104-2; P68104; Q5VTE0	0	4	1	0	397.976	1588.88	1588.88	0.97	0.00038	62.0045	240	111.21	27976	20180530-C5-HLB-noCh-240-25.raw	3.85	0	2.737e-05
NQVALNPQNTVFDAK			Nonmethyl	Long SCX	2	P0DMV9	P0DMV8-2; P0DMV9	0	2	1	0	829.931	1658.86	1658.85	3.6	0.00299	0	240	111.413	28024	20180530-C5-HLB-noCh-240-25.raw	3.4	0	3.875e-05
THINIVVIGHVDSGK			Nonmethyl	Long SCX	4	Q05639; P68104	Q05639; P68104-2; P68104; Q5VTE0	0	4	1	0	397.976	1588.88	1588.88	1.12	0.00044	46.8047	240	111.733	28106	20180530-C5-HLB-noCh-240-25.raw	3.95	0	4.476e-05
THINIVVIGHVDSGK			Nonmethyl	Long SCX	4	Q05639; P68104	Q05639; P68104-2; P68104; Q5VTE0	0	3	1	0	530.299	1588.88	1588.88	1.55	0.00082	15.6154	240	111.928	28155	20180530-C5-HLB-noCh-240-25.raw	5.77	0	1.376e-07
THINIVVIGHVDSGK			Nonmethyl	Long SCX	4	Q05639; P68104	Q05639; P68104-2; P68104; Q5VTE0	0	4	1	0	397.976	1588.88	1588.88	1.58	0.00063	40.9899	240	112.28	28244	20180530-C5-HLB-noCh-240-25.raw	3.55	0	1.049e-05
THINIVVIGHVDSGK			Nonmethyl	Long SCX	4	Q05639; P68104	Q05639; P68104-2; P68104; Q5VTE0	0	3	1	0	530.299	1588.88	1588.88	2.13	0.00113	19.2827	240	112.534	28308	20180530-C5-HLB-noCh-240-25.raw	5.68	0	3.714e-07
THINIVVIGHVDSGK			Nonmethyl	Long SCX	4	Q05639; P68104	Q05639; P68104-2; P68104; Q5VTE0	0	4	1	0	397.976	1588.88	1588.88	2.12	0.00084	37.397	240	112.945	28407	20180530-C5-HLB-noCh-240-25.raw	4	0	2.686e-05
THINIVVIGHVDSGK			Nonmethyl	Long SCX	4	Q05639; P68104	Q05639; P68104-2; P68104; Q5VTE0	0	3	1	0	530.3	1588.89	1588.88	3.63	0.00192	22.5154	240	113.149	28458	20180530-C5-HLB-noCh-240-25.raw	5.83	0	5.209e-07
THINIVVIGHVDSGK			Nonmethyl	Long SCX	4	Q05639; P68104	Q05639; P68104-2; P68104; Q5VTE0	0	4	1	0	397.976	1588.88	1588.88	1.58	0.00063	40.2328	240	113.514	28545	20180530-C5-HLB-noCh-240-25.raw	4.22	0	2.376e-05
THINIVVIGHVDSGK			Nonmethyl	Long SCX	4	Q05639; P68104	Q05639; P68104-2; P68104; Q5VTE0	0	3	1	0	530.301	1588.89	1588.88	5.7	0.00302	19.8812	240	113.662	28580	20180530-C5-HLB-noCh-240-25.raw	6.12	0	4.74e-07
THINIVVIGHVDSGK			Nonmethyl	Long SCX	4	Q05639; P68104	Q05639; P68104-2; P68104; Q5VTE0	0	3	1	0	530.3	1588.88	1588.88	2.47	0.00131	13.5922	240	114.171	28702	20180530-C5-HLB-noCh-240-25.raw	5.82	0	1.825e-07
THINIVVIGHVDSGK			Nonmethyl	Long SCX	4	Q05639; P68104	Q05639; P68104-2; P68104; Q5VTE0	0	4	1	0	397.976	1588.88	1588.88	-0.11	-4e-05	35.6989	240	114.63	28818	20180530-C5-HLB-noCh-240-25.raw	4.12	0	4.147e-05
THINIVVIGHVDSGK			Nonmethyl	Long SCX	4	Q05639; P68104	Q05639; P68104-2; P68104; Q5VTE0	0	3	1	0	530.3	1588.88	1588.88	2.24	0.00119	30.4677	240	114.692	28833	20180530-C5-HLB-noCh-240-25.raw	5.75	0	1.242e-07
THINIVVIGHVDSGK			Nonmethyl	Long SCX	4	Q05639; P68104	Q05639; P68104-2; P68104; Q5VTE0	0	3	1	0	530.3	1588.88	1588.88	2.47	0.00131	36.6381	240	115.211	28964	20180530-C5-HLB-noCh-240-25.raw	5.47	0	1.188e-07
THINIVVIGHVDSGK			Nonmethyl	Long SCX	4	Q05639; P68104	Q05639; P68104-2; P68104; Q5VTE0	0	3	1	0	530.3	1588.88	1588.88	2.59	0.00137	51.6157	240	118.736	29818	20180530-C5-HLB-noCh-240-25.raw	5.3	0	4.055e-06
VILHLKEDQTEYLEER			Nonmethyl	Long SCX	5	P07900-2; P08238	P07900-2; P07900; P08238; Q58FF6; Q58FF7	1	3	1	0	672.352	2015.04	2015.04	-1.21	-0.00081	38.0835	240	119.158	29921	20180530-C5-HLB-noCh-240-25.raw	3.68	0	2.588e-06
THINIVVIGHVDSGK			Nonmethyl	Long SCX	4	Q05639; P68104	Q05639; P68104-2; P68104; Q5VTE0	0	3	1	0	530.3	1588.88	1588.88	2.47	0.00131	41.6071	240	119.426	29984	20180530-C5-HLB-noCh-240-25.raw	5.69	0	1.318e-07
THINIVVIGHVDSGK			Nonmethyl	Long SCX	4	Q05639; P68104	Q05639; P68104-2; P68104; Q5VTE0	0	3	1	0	530.299	1588.88	1588.88	2.13	0.00113	25.1422	240	119.951	30118	20180530-C5-HLB-noCh-240-25.raw	5.59	0	2.253e-06
VILHLKEDQTEYLEER			Nonmethyl	Long SCX	5	P07900-2; P08238	P07900-2; P07900; P08238; Q58FF6; Q58FF7	1	3	1	0	672.355	2015.05	2015.04	2.52	0.00169	43.2665	240	120.289	30198	20180530-C5-HLB-noCh-240-25.raw	3.48	0	4.309e-05
THINIVVIGHVDSGK			Nonmethyl	Long SCX	4	Q05639; P68104	Q05639; P68104-2; P68104; Q5VTE0	0	3	1	0	530.3	1588.88	1588.88	2.24	0.00119	15.7653	240	120.888	30346	20180530-C5-HLB-noCh-240-25.raw	5.58	0	4.961e-07
THINIVVIGHVDSGK			Nonmethyl	Long SCX	4	Q05639; P68104	Q05639; P68104-2; P68104; Q5VTE0	0	3	1	0	530.299	1588.88	1588.88	0.74	0.00039	30.5066	240	121.525	30499	20180530-C5-HLB-noCh-240-25.raw	5.12	0	1.385e-07
VAPEEHPVLLTEAPLNPK			Nonmethyl	Long SCX	2	P60709	P60709; P63261	0	3	1	0	652.027	1954.07	1954.06	1.39	0.0009	43.0731	240	121.679	30537	20180530-C5-HLB-noCh-240-25.raw	3.7	0	4.757e-06
VAPEEHPVLLTEAPLNPK			Nonmethyl	Long SCX	2	P60709	P60709; P63261	0	3	1	0	652.028	1954.07	1954.06	2.51	0.00164	10.1054	240	122.202	30667	20180530-C5-HLB-noCh-240-25.raw	5.59	0	1.061e-07
THINIVVIGHVDSGK			Nonmethyl	Long SCX	4	Q05639; P68104	Q05639; P68104-2; P68104; Q5VTE0	0	3	1	0	530.299	1588.88	1588.88	1.78	0.00094	43.4423	240	122.227	30673	20180530-C5-HLB-noCh-240-25.raw	4.99	0	7.906e-07
TETVEEPMEEEEAAKEEKEESDDEAAVEEEEEEKKPK			Nonmethyl	Long SCX	1	P14625	P14625	3	6	1	0	718.986	4308.88	4308.87	1.57	0.00113	12.5058	240	122.544	30751	20180530-C5-HLB-noCh-240-25.raw	6.1	0	1.765e-05
THINIVVIGHVDSGK			Nonmethyl	Long SCX	4	Q05639; P68104	Q05639; P68104-2; P68104; Q5VTE0	0	4	1	0	397.976	1588.88	1588.88	1.89	0.00075	74.9682	240	122.591	30764	20180530-C5-HLB-noCh-240-25.raw	3.97	0	3.621e-05
VAPEEHPVLLTEAPLNPK			Nonmethyl	Long SCX	2	P60709	P60709; P63261	0	3	1	0	652.028	1954.07	1954.06	2.23	0.00145	4.62607	240	122.714	30794	20180530-C5-HLB-noCh-240-25.raw	5.35	0	2.055e-08
THINIVVIGHVDSGK			Nonmethyl	Long SCX	4	Q05639; P68104	Q05639; P68104-2; P68104; Q5VTE0	0	3	1	0	530.299	1588.88	1588.88	1.9	0.001	44.7395	240	122.753	30804	20180530-C5-HLB-noCh-240-25.raw	4.93	0	3.189e-07
TETVEEPMEEEEAAKEEKEESDDEAAVEEEEEEKKPK			Nonmethyl	Long SCX	1	P14625	P14625	3	6	1	0	718.989	4308.9	4308.87	5.39	0.00387	4.77297	240	123.09	30885	20180530-C5-HLB-noCh-240-25.raw	6.01	0	4.129e-05
THINIVVIGHVDSGK			Nonmethyl	Long SCX	4	Q05639; P68104	Q05639; P68104-2; P68104; Q5VTE0	0	3	1	0	530.299	1588.88	1588.88	0.51	0.00027	25.5323	240	123.398	30962	20180530-C5-HLB-noCh-240-25.raw	4.75	0	1.1e-07
THINIVVIGHVDSGK			Nonmethyl	Long SCX	4	Q05639; P68104	Q05639; P68104-2; P68104; Q5VTE0	0	3	1	0	530.298	1588.88	1588.88	0.05	3e-05	24.4938	240	111.038	27933	20180530-C5-HLB-noCh-240-25.raw	5.56	0	2.802e-07
THINIVVIGHVDSGK			Nonmethyl	Long SCX	4	Q05639; P68104	Q05639; P68104-2; P68104; Q5VTE0	0	3	1	0	530.303	1588.89	1588.88	8.81	0.00467	62.1243	240	140.357	35109	20180530-C5-HLB-noCh-240-25.raw	5.39	0	3.271e-06
THINIVVIGHVDSGK			Nonmethyl	Long SCX	4	Q05639; P68104	Q05639; P68104-2; P68104; Q5VTE0	0	3	1	0	530.302	1588.89	1588.88	6.05	0.0032	50.8776	240	141.087	35283	20180530-C5-HLB-noCh-240-25.raw	5.19	0	3.89e-06
GPAVGIDLGTTYSCVGVFQHGK	C14(C)		Nonmethyl	Long SCX	2	P11142	P11142; P11142-2	0	3	1	0	755.044	2263.12	2263.12	0.27	0.00021	0	240	159.622	39740	20180530-C5-HLB-noCh-240-25.raw	5.36	0	2.052e-08
AYHEQLSVAEITNACFEPANQMVK	C15(C)		Nonmethyl	Long SCX	9	Q6PEY2; Q71U36; P68366	Q13748; Q6PEY2; Q13748-2; Q71U36; P68366-2; P68363; Q71U36-2; P68363-2; P68366	0	3	1	0	917.433	2750.28	2750.29	-2.63	-0.00241	NA	240	161.078	40090	20180530-C5-HLB-noCh-240-25.raw	2.85	0	2.699e-05
GPAVGIDLGTTYSCVGVFQHGK	C14(C)		Nonmethyl	Long SCX	2	P11142	P11142; P11142-2	0	3	1	0	755.046	2263.12	2263.12	2.05	0.00155	25.1164	240	161.372	40160	20180530-C5-HLB-noCh-240-25.raw	4.83	0	5.464e-08
GPAVGIDLGTTYSCVGVFQHGK	C14(C)		Nonmethyl	Long SCX	2	P11142	P11142; P11142-2	0	3	1	0	755.042	2263.11	2263.12	-2.23	-0.00169	12.3468	240	161.874	40284	20180530-C5-HLB-noCh-240-25.raw	4.92	0	1.511e-08
AYHEQLSVAEITNACFEPANQMVK	C15(C)		Nonmethyl	Long SCX	9	Q6PEY2; Q71U36; P68366	Q13748; Q6PEY2; Q13748-2; Q71U36; P68366-2; P68363; Q71U36-2; P68363-2; P68366	0	3	1	0	917.435	2750.29	2750.29	-0.3	-0.00027	55.8681	240	162.485	40438	20180530-C5-HLB-noCh-240-25.raw	3.37	0	1.807e-06
AYHEQLSVAEITNACFEPANQMVK	C15(C)		Nonmethyl	Long SCX	9	Q6PEY2; Q71U36; P68366	Q13748; Q6PEY2; Q13748-2; Q71U36; P68366-2; P68363; Q71U36-2; P68363-2; P68366	0	3	1	0	917.438	2750.3	2750.29	2.56	0.00235	0	240	163.114	40592	20180530-C5-HLB-noCh-240-25.raw	4.31	0	4.146e-07
GPAVGIDLGTTYSCVGVFQHGK	C14(C)		Nonmethyl	Long SCX	2	P11142	P11142; P11142-2	0	3	1	0	755.045	2263.12	2263.12	1.08	0.00082	27.5307	240	163.281	40633	20180530-C5-HLB-noCh-240-25.raw	4.83	0	2.168e-07
AAAIGIDLGTTYSCVGVFQHGK	C14(C)		Nonmethyl	Long SCX	2	P0DMV9	P0DMV8-2; P0DMV9	0	3	1	0	755.714	2265.13	2265.13	-2	-0.00151	38.8409	240	163.566	40707	20180530-C5-HLB-noCh-240-25.raw	3.64	0	7.627e-06
AYHEQLSVAEITNACFEPANQMVK	C15(C)		Nonmethyl	Long SCX	9	Q6PEY2; Q71U36; P68366	Q13748; Q6PEY2; Q13748-2; Q71U36; P68366-2; P68363; Q71U36-2; P68363-2; P68366	0	3	1	0	917.439	2750.3	2750.29	4.23	0.00388	0	240	163.625	40721	20180530-C5-HLB-noCh-240-25.raw	5.07	0	1.823e-07
AYHEQLSVAEITNACFEPANQMVK	C15(C)		Nonmethyl	Long SCX	9	Q6PEY2; Q71U36; P68366	Q13748; Q6PEY2; Q13748-2; Q71U36; P68366-2; P68363; Q71U36-2; P68363-2; P68366	0	3	1	0	917.438	2750.3	2750.29	2.56	0.00235	0	240	164.139	40848	20180530-C5-HLB-noCh-240-25.raw	4.85	0	3.258e-08
IQEIIEQLDVTTSEYEKEK			Nonmethyl	Long SCX	1	P10809	P10809	1	3	1	0	765.726	2295.16	2295.16	1.43	0.00109	15.1887	240	164.361	40901	20180530-C5-HLB-noCh-240-25.raw	4.26	0	1.643e-05
IQEIIEQLDVTTSEYEKEK			Nonmethyl	Long SCX	1	P10809	P10809	1	3	1	0	765.729	2295.17	2295.16	5.57	0.00426	61.3377	240	164.405	40910	20180530-C5-HLB-noCh-240-25.raw	3.75	0	2.7e-06
AYHEQLSVAEITNACFEPANQMVK	C15(C)		Nonmethyl	Long SCX	9	Q6PEY2; Q71U36; P68366	Q13748; Q6PEY2; Q13748-2; Q71U36; P68366-2; P68363; Q71U36-2; P68363-2; P68366	0	3	1	0	917.437	2750.3	2750.29	1.77	0.00162	21.5047	240	164.65	40970	20180530-C5-HLB-noCh-240-25.raw	5.61	0	6.538e-09
GPAVGIDLGTTYSCVGVFQHGK	C14(C)		Nonmethyl	Long SCX	2	P11142	P11142; P11142-2	0	3	1	0	755.042	2263.11	2263.12	-3.12	-0.00236	0	240	164.685	40979	20180530-C5-HLB-noCh-240-25.raw	4.01	0	7.012e-06
AAAIGIDLGTTYSCVGVFQHGK	C14(C)		Nonmethyl	Long SCX	2	P0DMV9	P0DMV8-2; P0DMV9	0	3	1	0	755.714	2265.13	2265.13	-2.65	-0.002	28.0763	240	164.708	40984	20180530-C5-HLB-noCh-240-25.raw	3.37	0	8.294e-06
VETGVLKPGMVVTFAPVNVTTEVK	M10(Oxidation)		Nonmethyl	Long SCX	3	P68104	P68104-2; P68104; Q5VTE0	0	3	1	0	844.466	2531.38	2531.38	2.22	0.00187	0	240	164.929	41038	20180530-C5-HLB-noCh-240-25.raw	3.41	0	2.53e-06
AYHEQLSVAEITNACFEPANQMVK	C15(C)		Nonmethyl	Long SCX	9	Q6PEY2; Q71U36; P68366	Q13748; Q6PEY2; Q13748-2; Q71U36; P68366-2; P68363; Q71U36-2; P68363-2; P68366	0	3	1	0	917.437	2750.3	2750.29	1.63	0.0015	0	240	165.166	41095	20180530-C5-HLB-noCh-240-25.raw	5.71	0	1.787e-08
GPAVGIDLGTTYSCVGVFQHGK	C14(C)		Nonmethyl	Long SCX	2	P11142	P11142; P11142-2	0	3	1	0	755.045	2263.12	2263.12	1.49	0.00112	7.60176	240	165.219	41108	20180530-C5-HLB-noCh-240-25.raw	4.29	0	2.815e-06
VETGVLKPGMVVTFAPVNVTTEVK	M10(Oxidation)		Nonmethyl	Long SCX	3	P68104	P68104-2; P68104; Q5VTE0	0	3	1	0	844.468	2531.39	2531.38	3.81	0.00322	0	240	165.484	41172	20180530-C5-HLB-noCh-240-25.raw	4.86	0	9.532e-07
AYHEQLSVAEITNACFEPANQMVK	C15(C)		Nonmethyl	Long SCX	9	Q6PEY2; Q71U36; P68366	Q13748; Q6PEY2; Q13748-2; Q71U36; P68366-2; P68363; Q71U36-2; P68363-2; P68366	0	3	1	0	917.437	2750.3	2750.29	1.5	0.00137	18.4238	240	165.687	41222	20180530-C5-HLB-noCh-240-25.raw	5.63	0	9.427e-09
RFDEILEASDGIMVAR			Nonmethyl	Long SCX	3	P14618-2; P14618	P14618-2; P14618-3; P14618	1	3	1	0	607.978	1821.92	1821.92	1.64	0.001	72.3164	240	165.954	41286	20180530-C5-HLB-noCh-240-25.raw	3.3	0	3.21e-05
AYHEQLSVAEITNACFEPANQMVK	C15(C)		Nonmethyl	Long SCX	9	Q6PEY2; Q71U36; P68366	Q13748; Q6PEY2; Q13748-2; Q71U36; P68366-2; P68363; Q71U36-2; P68363-2; P68366	0	3	1	0	917.438	2750.3	2750.29	2.76	0.00253	0	240	166.215	41348	20180530-C5-HLB-noCh-240-25.raw	6.38	0	2.936e-09
GPAVGIDLGTTYSCVGVFQHGK	C14(C)		Nonmethyl	Long SCX	2	P11142	P11142; P11142-2	0	3	1	0	755.042	2263.11	2263.12	-2.64	-0.00199	15.3655	240	166.425	41399	20180530-C5-HLB-noCh-240-25.raw	3.2	0	2.313e-05
RFDEILEASDGIMVAR			Nonmethyl	Long SCX	3	P14618-2; P14618	P14618-2; P14618-3; P14618	1	3	1	0	607.978	1821.92	1821.92	1.64	0.001	43.5417	240	166.482	41414	20180530-C5-HLB-noCh-240-25.raw	4.05	0	1.522e-05
AYHEQLSVAEITNACFEPANQMVK	C15(C)		Nonmethyl	Long SCX	9	Q6PEY2; Q71U36; P68366	Q13748; Q6PEY2; Q13748-2; Q71U36; P68366-2; P68363; Q71U36-2; P68363-2; P68366	0	3	1	0	917.436	2750.29	2750.29	0.7	0.00064	0	240	166.748	41477	20180530-C5-HLB-noCh-240-25.raw	6.23	0	3.068e-09
THINIVVIGHVDSGK			Nonmethyl	Long SCX	4	Q05639; P68104	Q05639; P68104-2; P68104; Q5VTE0	0	3	1	0	530.3	1588.89	1588.88	2.82	0.00149	50.7803	240	166.829	41496	20180530-C5-HLB-noCh-240-25.raw	5.02	0	1.004e-06
LCYVALDFEQEMATAASSSSLEK	C2(C); M12(Oxidation)		Nonmethyl	Long SCX	3	P60709	P60709; Q6S8J3; P63261	0	3	1	0	856.065	2566.18	2566.17	4.13	0.00354	48.4562	240	166.876	41507	20180530-C5-HLB-noCh-240-25.raw	2.82	0	1.518e-05
KVESLQEEIAFLK			Nonmethyl	Long SCX	1	P08670	P08670	1	3	1	0	511.957	1533.86	1533.85	2.42	0.00124	39.3775	240	158.062	39364	20180530-C5-HLB-noCh-240-25.raw	3.94	0	4.438e-05
THINIVVIGHVDSGK			Nonmethyl	Long SCX	4	Q05639; P68104	Q05639; P68104-2; P68104; Q5VTE0	0	3	1	0	530.3	1588.89	1588.88	3.86	0.00204	37.8642	240	141.738	35444	20180530-C5-HLB-noCh-240-25.raw	4.98	0	6.499e-07
THINIVVIGHVDSGK			Nonmethyl	Long SCX	4	Q05639; P68104	Q05639; P68104-2; P68104; Q5VTE0	0	3	1	0	530.3	1588.88	1588.88	2.36	0.00125	74.6405	240	142.28	35576	20180530-C5-HLB-noCh-240-25.raw	5.6	0	4.303e-06
THINIVVIGHVDSGK			Nonmethyl	Long SCX	4	Q05639; P68104	Q05639; P68104-2; P68104; Q5VTE0	0	3	1	0	530.301	1588.89	1588.88	5.12	0.00271	55.5549	240	143.522	35885	20180530-C5-HLB-noCh-240-25.raw	4.53	0	2.355e-06
THINIVVIGHVDSGK			Nonmethyl	Long SCX	4	Q05639; P68104	Q05639; P68104-2; P68104; Q5VTE0	0	3	1	0	530.301	1588.89	1588.88	4.09	0.00216	48.3554	240	144.06	36016	20180530-C5-HLB-noCh-240-25.raw	4.99	0	8.979e-06
THINIVVIGHVDSGK			Nonmethyl	Long SCX	4	Q05639; P68104	Q05639; P68104-2; P68104; Q5VTE0	0	3	1	0	530.3	1588.89	1588.88	3.86	0.00204	47.934	240	144.667	36163	20180530-C5-HLB-noCh-240-25.raw	4.53	0	2.476e-06
KVESLQEEIAFLKK			Nonmethyl	Long SCX	1	P08670	P08670	2	3	1	0	554.655	1661.95	1661.95	1.21	0.00067	22.5791	240	144.691	36169	20180530-C5-HLB-noCh-240-25.raw	4.04	0	4.321e-05
KVESLQEEIAFLKK			Nonmethyl	Long SCX	1	P08670	P08670	2	3	1	0	554.657	1661.96	1661.95	5.39	0.00299	15.233	240	145.2	36293	20180530-C5-HLB-noCh-240-25.raw	5.05	0	5.537e-06
KVESLQEEIAFLKK			Nonmethyl	Long SCX	1	P08670	P08670	2	3	1	0	554.655	1661.95	1661.95	1.43	0.00079	13.5029	240	145.711	36422	20180530-C5-HLB-noCh-240-25.raw	5.98	0	2.442e-07
KVESLQEEIAFLKK			Nonmethyl	Long SCX	1	P08670	P08670	2	3	1	0	554.655	1661.95	1661.95	2.42	0.00134	17.1372	240	146.227	36548	20180530-C5-HLB-noCh-240-25.raw	5.77	0	2.096e-07
KVESLQEEIAFLKK			Nonmethyl	Long SCX	1	P08670	P08670	2	3	1	0	554.655	1661.95	1661.95	2.64	0.00146	16.1582	240	146.747	36675	20180530-C5-HLB-noCh-240-25.raw	5.78	0	1.316e-06
GPAVGIDLGTTYSCVGVFQHGK	C14(C)		Nonmethyl	Long SCX	2	P11142	P11142; P11142-2	0	3	1	0	755.046	2263.12	2263.12	2.54	0.00192	11.4349	240	155.493	38745	20180530-C5-HLB-noCh-240-25.raw	4.73	0	1.309e-06
TVTAMDVVYALKR			Nonmethyl	Long SCX	1	P62805	P62805	1	3	1	0	489.61	1466.82	1466.8	8.7	0.00425	42.6853	240	155.942	38851	20180530-C5-HLB-noCh-240-25.raw	3.61	0	9.952e-06
GPAVGIDLGTTYSCVGVFQHGK	C14(C)		Nonmethyl	Long SCX	2	P11142	P11142; P11142-2	0	3	1	0	755.048	2263.13	2263.12	4.8	0.00362	12.2167	240	156.011	38868	20180530-C5-HLB-noCh-240-25.raw	4.98	0	5.668e-08
SYELPDGQVITIGNER			Nonmethyl	Long SCX	11	A5A3E0; P60709; Q562R1; P68032	A5A3E0; P63267; Q9BYX7; P60709; P63267-2; Q6S8J3; P62736; P68133; Q562R1; P68032; P63261	0	2	1	0	895.953	1790.9	1790.89	3.94	0.00353	37.868	240	156.121	38895	20180530-C5-HLB-noCh-240-25.raw	2.89	0	1.315e-06
GPAVGIDLGTTYSCVGVFQHGK	C14(C)		Nonmethyl	Long SCX	2	P11142	P11142; P11142-2	0	3	1	0	755.047	2263.13	2263.12	3.75	0.00283	17.2656	240	156.525	38993	20180530-C5-HLB-noCh-240-25.raw	5.36	0	1.066e-07
TVTAMDVVYALKR			Nonmethyl	Long SCX	1	P62805	P62805	1	3	1	0	489.607	1466.81	1466.8	2.89	0.00141	57.7629	240	156.561	39001	20180530-C5-HLB-noCh-240-25.raw	3.55	0	1.856e-05
SYELPDGQVITIGNER			Nonmethyl	Long SCX	11	A5A3E0; P60709; Q562R1; P68032	A5A3E0; P63267; Q9BYX7; P60709; P63267-2; Q6S8J3; P62736; P68133; Q562R1; P68032; P63261	0	2	1	0	895.949	1790.89	1790.89	-0.56	-0.0005	0	240	156.636	39019	20180530-C5-HLB-noCh-240-25.raw	3.86	0	8.292e-07
SYELPDGQVITIGNER			Nonmethyl	Long SCX	11	A5A3E0; P60709; Q562R1; P68032	A5A3E0; P63267; Q9BYX7; P60709; P63267-2; Q6S8J3; P62736; P68133; Q562R1; P68032; P63261	0	2	1	0	895.952	1790.9	1790.89	2.3	0.00206	9.35729	240	157.148	39144	20180530-C5-HLB-noCh-240-25.raw	3.14	0	7.527e-07
GPAVGIDLGTTYSCVGVFQHGK	C14(C)		Nonmethyl	Long SCX	2	P11142	P11142; P11142-2	0	3	1	0	755.045	2263.12	2263.12	1.41	0.00106	NA	240	157.541	39241	20180530-C5-HLB-noCh-240-25.raw	5.21	0	3.215e-08
SYELPDGQVITIGNER			Nonmethyl	Long SCX	11	A5A3E0; P60709; Q562R1; P68032	A5A3E0; P63267; Q9BYX7; P60709; P63267-2; Q6S8J3; P62736; P68133; Q562R1; P68032; P63261	0	2	1	0	895.954	1790.9	1790.89	4.76	0.00426	0	240	157.724	39284	20180530-C5-HLB-noCh-240-25.raw	3.45	0	5.281e-06
GPAVGIDLGTTYSCVGVFQHGK	C14(C)		Nonmethyl	Long SCX	2	P11142	P11142; P11142-2	0	3	1	0	755.047	2263.13	2263.12	4.16	0.00314	0	240	158.581	39487	20180530-C5-HLB-noCh-240-25.raw	5.32	0	1.137e-07
THINIVVIGHVDSGK			Nonmethyl	Long SCX	4	Q05639; P68104	Q05639; P68104-2; P68104; Q5VTE0	0	3	1	0	530.298	1588.88	1588.88	0.05	3e-05	14.4998	240	110.516	27803	20180530-C5-HLB-noCh-240-25.raw	5.6	0	2.477e-07
THINIVVIGHVDSGK			Nonmethyl	Long SCX	4	Q05639; P68104	Q05639; P68104-2; P68104; Q5VTE0	0	4	1	0	397.976	1588.88	1588.88	0.74	0.00029	28.2607	240	110.296	27749	20180530-C5-HLB-noCh-240-25.raw	4.04	0	3.848e-05
THINIVVIGHVDSGK			Nonmethyl	Long SCX	4	Q05639; P68104	Q05639; P68104-2; P68104; Q5VTE0	0	3	1	0	530.3	1588.89	1588.88	3.74	0.00198	8.40239	240	110.013	27677	20180530-C5-HLB-noCh-240-25.raw	5.49	0	3.022e-07
LAADEDDDDDDEEDDDEDDDDDDFDDEEAEEKAPVKK			Nonmethyl	Long SCX	3	P06748	P06748-2; P06748-3; P06748	2	4	1	0	1062.4	4246.56	4246.55	3.31	0.00351	0	240	98.7407	24910	20180530-C5-HLB-noCh-240-25.raw	8.57	0	1.543e-09
THINIVVIGHVDSGK			Nonmethyl	Long SCX	4	Q05639; P68104	Q05639; P68104-2; P68104; Q5VTE0	0	4	1	0	397.978	1588.89	1588.88	4.88	0.00194	29.1978	240	99.0706	24990	20180530-C5-HLB-noCh-240-25.raw	4.3	0	3.858e-05
LAADEDDDDDDEEDDDEDDDDDDFDDEEAEEKAPVKK			Nonmethyl	Long SCX	3	P06748	P06748-2; P06748-3; P06748	2	4	1	0	1062.4	4246.57	4246.55	4	0.00424	0	240	99.2898	25041	20180530-C5-HLB-noCh-240-25.raw	9.28	0	1.42e-10
LAADEDDDDDDEEDDDEDDDDDDFDDEEAEEKAPVKK			Nonmethyl	Long SCX	3	P06748	P06748-2; P06748-3; P06748	2	4	1	0	1062.39	4246.56	4246.55	1.24	0.00131	0	240	99.8014	25168	20180530-C5-HLB-noCh-240-25.raw	9.38	0	5.657e-11
LAADEDDDDDDEEDDDEDDDDDDFDDEEAEEKAPVKK			Nonmethyl	Long SCX	3	P06748	P06748-2; P06748-3; P06748	2	4	1	0	1062.4	4246.56	4246.55	3.31	0.00351	0	240	100.334	25294	20180530-C5-HLB-noCh-240-25.raw	8.89	0	2.509e-10
THINIVVIGHVDSGK			Nonmethyl	Long SCX	4	Q05639; P68104	Q05639; P68104-2; P68104; Q5VTE0	0	4	1	0	397.976	1588.88	1588.88	0.74	0.00029	44.882	240	100.629	25370	20180530-C5-HLB-noCh-240-25.raw	3.84	0	6.269e-06
LAADEDDDDDDEEDDDEDDDDDDFDDEEAEEKAPVKK			Nonmethyl	Long SCX	3	P06748	P06748-2; P06748-3; P06748	2	4	1	0	1062.4	4246.56	4246.55	2.62	0.00278	1.78428	240	100.857	25425	20180530-C5-HLB-noCh-240-25.raw	8.2	0	1.062e-09
THINIVVIGHVDSGK			Nonmethyl	Long SCX	4	Q05639; P68104	Q05639; P68104-2; P68104; Q5VTE0	0	4	1	0	397.975	1588.88	1588.88	-0.26	-0.0001	24.5246	240	101.163	25498	20180530-C5-HLB-noCh-240-25.raw	4.02	0	4.724e-05
LAADEDDDDDDEEDDDEDDDDDDFDDEEAEEKAPVKK			Nonmethyl	Long SCX	3	P06748	P06748-2; P06748-3; P06748	2	4	1	0	1062.39	4246.55	4246.55	-1.18	-0.00125	0	240	101.371	25549	20180530-C5-HLB-noCh-240-25.raw	8.19	0	1.782e-09
LAADEDDDDDDEEDDDEDDDDDDFDDEEAEEKAPVKK			Nonmethyl	Long SCX	3	P06748	P06748-2; P06748-3; P06748	2	4	1	0	1062.4	4246.56	4246.55	2.04	0.00217	0	240	101.906	25677	20180530-C5-HLB-noCh-240-25.raw	7.32	0	1.2e-08
LAADEDDDDDDEEDDDEDDDDDDFDDEEAEEKAPVKK			Nonmethyl	Long SCX	3	P06748	P06748-2; P06748-3; P06748	2	4	1	0	1062.4	4246.58	4246.55	6.41	0.00681	22.6009	240	102.425	25804	20180530-C5-HLB-noCh-240-25.raw	7.18	0	1.144e-08
VKLAADEDDDDDDEEDDDEDDDDDDFDDEEAEEKAPVKK			Nonmethyl	Long SCX	3	P06748	P06748-2; P06748-3; P06748	3	5	1	0	895.551	4473.73	4473.71	3.11	0.00278	0	240	103.664	26114	20180530-C5-HLB-noCh-240-25.raw	5.25	0	1.501e-05
IISNASCTTNCLAPLAK	C7(C); C11(C)		Nonmethyl	Long SCX	2	P04406	P04406-2; P04406	0	2	1	0	917.469	1833.93	1833.92	5.66	0.00519	0	240	103.668	26115	20180530-C5-HLB-noCh-240-25.raw	2.85	0	2.298e-06
THINIVVIGHVDSGK			Nonmethyl	Long SCX	4	Q05639; P68104	Q05639; P68104-2; P68104; Q5VTE0	0	3	1	0	530.298	1588.88	1588.88	0.17	9e-05	41.7389	228.073	104.359	26288	20180530-C5-HLB-noCh-240-25.raw	3.5	0	5.873e-07
THINIVVIGHVDSGK			Nonmethyl	Long SCX	4	Q05639; P68104	Q05639; P68104-2; P68104; Q5VTE0	0	3	1	0	530.299	1588.88	1588.88	0.51	0.00027	24.8859	240	104.877	26416	20180530-C5-HLB-noCh-240-25.raw	3.62	0	1.218e-06
VKLAADEDDDDDDEEDDDEDDDDDDFDDEEAEEKAPVKK			Nonmethyl	Long SCX	3	P06748	P06748-2; P06748-3; P06748	3	5	1	0	895.554	4473.74	4473.71	5.5	0.00492	0	240	105.224	26503	20180530-C5-HLB-noCh-240-25.raw	6.87	0	3.11e-09
THINIVVIGHVDSGK			Nonmethyl	Long SCX	4	Q05639; P68104	Q05639; P68104-2; P68104; Q5VTE0	0	3	1	0	530.299	1588.88	1588.88	0.86	0.00046	24.8116	240	105.392	26545	20180530-C5-HLB-noCh-240-25.raw	4.49	0	1.002e-06
VKLAADEDDDDDDEEDDDEDDDDDDFDDEEAEEKAPVKK			Nonmethyl	Long SCX	3	P06748	P06748-2; P06748-3; P06748	3	5	1	0	895.552	4473.73	4473.71	4.34	0.00388	22.2816	240	106.388	26788	20180530-C5-HLB-noCh-240-25.raw	3.95	0	1.083e-05
LQDEIQNMKEEMAR			Nonmethyl	Long SCX	1	P08670	P08670	1	3	1	0	578.944	1734.82	1734.81	2.14	0.00124	21.9957	240	106.679	26859	20180530-C5-HLB-noCh-240-25.raw	3.57	0	3.157e-05
LQDEIQNMKEEMAR			Nonmethyl	Long SCX	1	P08670	P08670	1	3	1	0	578.944	1734.82	1734.81	1.71	0.00099	16.2094	240	107.221	26994	20180530-C5-HLB-noCh-240-25.raw	3.75	0	1.22e-05
EEEEAEDKEDDEDKDEDEEDEEDKEEDEEEDVPGQAKDEL			Nonmethyl	Long SCX	1	P27797	P27797	4	5	1	0	951.972	4755.83	4755.82	2.09	0.00199	0	240	107.31	27016	20180530-C5-HLB-noCh-240-25.raw	4.8	0	1.58e-06
THINIVVIGHVDSGK			Nonmethyl	Long SCX	4	Q05639; P68104	Q05639; P68104-2; P68104; Q5VTE0	0	3	1	0	530.3	1588.88	1588.88	2.7	0.00143	26.991	240	107.436	27049	20180530-C5-HLB-noCh-240-25.raw	5.68	0	3.881e-07
LQDEIQNMKEEMAR			Nonmethyl	Long SCX	1	P08670	P08670	1	3	1	0	578.945	1734.82	1734.81	3.4	0.00197	19.738	240	107.728	27121	20180530-C5-HLB-noCh-240-25.raw	3.84	0	1.313e-05
THINIVVIGHVDSGK			Nonmethyl	Long SCX	4	Q05639; P68104	Q05639; P68104-2; P68104; Q5VTE0	0	3	1	0	530.301	1588.89	1588.88	4.89	0.00259	13.1545	240	107.943	27174	20180530-C5-HLB-noCh-240-25.raw	5.95	0	1.768e-07
LQDEIQNMKEEMAR			Nonmethyl	Long SCX	1	P08670	P08670	1	3	1	0	578.943	1734.81	1734.81	-0.92	-0.00053	21.8288	240	108.26	27249	20180530-C5-HLB-noCh-240-25.raw	3.89	0	7.18e-06
THINIVVIGHVDSGK			Nonmethyl	Long SCX	4	Q05639; P68104	Q05639; P68104-2; P68104; Q5VTE0	0	4	1	0	397.977	1588.88	1588.88	2.5	0.00099	82.2032	240	108.275	27253	20180530-C5-HLB-noCh-240-25.raw	3.93	0	3.368e-05
THINIVVIGHVDSGK			Nonmethyl	Long SCX	4	Q05639; P68104	Q05639; P68104-2; P68104; Q5VTE0	0	3	1	0	530.299	1588.88	1588.88	1.9	0.001	13.818	240	108.465	27298	20180530-C5-HLB-noCh-240-25.raw	5.55	0	1.986e-07
THINIVVIGHVDSGK			Nonmethyl	Long SCX	4	Q05639; P68104	Q05639; P68104-2; P68104; Q5VTE0	0	4	1	0	397.976	1588.88	1588.88	1.04	0.00041	54.1141	240	108.959	27424	20180530-C5-HLB-noCh-240-25.raw	3.87	0	2.987e-05
THINIVVIGHVDSGK			Nonmethyl	Long SCX	4	Q05639; P68104	Q05639; P68104-2; P68104; Q5VTE0	0	3	1	0	530.299	1588.88	1588.88	1.55	0.00082	19.911	240	108.969	27427	20180530-C5-HLB-noCh-240-25.raw	5.69	0	1.512e-07
LAADEDDDDDDEEDDDEDDDDDDFDDEEAEEKAPVKK			Nonmethyl	Long SCX	3	P06748	P06748-2; P06748-3; P06748	2	4	1	0	1062.4	4246.56	4246.55	3.19	0.00339	63.5981	240	97.2907	24557	20180530-C5-HLB-noCh-240-25.raw	5.06	0	1.012e-07
THINIVVIGHVDSGK			Nonmethyl	Long SCX	4	Q05639; P68104	Q05639; P68104-2; P68104; Q5VTE0	0	4	1	0	397.976	1588.88	1588.88	2.12	0.00084	82.0052	240	96.723	24417	20180530-C5-HLB-noCh-240-25.raw	3.87	0	3.883e-05
VAVEEVDEEGKFVR			Nonmethyl	Long SCX	6	P02545-2; P02545	P02545-5; P02545-6; P02545-2; P02545-4; P02545; P02545-3	1	3	1	0	535.943	1605.82	1605.81	2.04	0.00109	44.0404	240	91.5925	23164	20180530-C5-HLB-noCh-240-25.raw	4.18	0	2.913e-05
IFVGGIKEDTEEHHLR			Nonmethyl	Long SCX	4	P09651-2; Q32P51; P09651	P09651-2; Q32P51; P09651-3; P09651	1	5	1	0	376.8	1879.97	1879.97	3.5	0.00132	13.0199	240	87.6417	22205	20180530-C5-HLB-noCh-240-25.raw	4.03	0	1.719e-06
AAEEEDEADPKR			Nonmethyl	Long SCX	1	P20962	P20962	1	3	1	0	453.872	1359.6	1359.6	-0.66	-0.0003	74.207	240	9.7156	2413	20180530-C5-HLB-noCh-240-25.raw	2.73	0	1.808e-05
AAEDDEDDDVDTKK			Nonmethyl	Long SCX	2	P06454	P06454-2; P06454	1	3	1	0	522.555	1565.65	1565.64	3.28	0.00171	6.99822	240	13.3423	3370	20180530-C5-HLB-noCh-240-25.raw	4.09	0	1.08e-06
AAEDDEDDDVDTKK			Nonmethyl	Long SCX	2	P06454	P06454-2; P06454	1	2	1	0	783.326	1565.64	1565.64	-0.69	-0.00054	NA	240	13.6444	3447	20180530-C5-HLB-noCh-240-25.raw	2.91	0	8.879e-06
AAEDDEDDDVDTKK			Nonmethyl	Long SCX	2	P06454	P06454-2; P06454	1	3	1	0	522.555	1565.65	1565.64	2.69	0.0014	0	240	13.857	3504	20180530-C5-HLB-noCh-240-25.raw	4.11	0	2.588e-06
AAEDDEDDDVDTKK			Nonmethyl	Long SCX	2	P06454	P06454-2; P06454	1	2	1	0	783.328	1565.65	1565.64	1.88	0.00147	0	240	14.1803	3588	20180530-C5-HLB-noCh-240-25.raw	2.6	0	6.328e-06
AAEDDEDDDVDTKK			Nonmethyl	Long SCX	2	P06454	P06454-2; P06454	1	3	1	0	522.554	1565.65	1565.64	1.52	0.00079	54.2554	240	14.3696	3639	20180530-C5-HLB-noCh-240-25.raw	3.99	0	3.706e-07
RMFGGPGTASRPSSSR			Nonmethyl	Long SCX	1	P08670	P08670	1	3	1	0	550.944	1650.82	1650.81	2.15	0.00118	4.53263	217.661	40.3614	10473	20180530-C5-HLB-noCh-240-25.raw	4.5	0	1.56e-05
RMFGGPGTASRPSSSR			Nonmethyl	Long SCX	1	P08670	P08670	1	3	1	0	550.945	1650.82	1650.81	3.81	0.0021	14.4986	240	40.8679	10601	20180530-C5-HLB-noCh-240-25.raw	3.76	0	8.622e-06
AAAIGIDLGTTYSCVGVFQHGK	C14(C)		Nonmethyl	Long SCX	2	P0DMV9	P0DMV8-2; P0DMV9	0	3	1	0	755.715	2265.13	2265.13	-1.03	-0.00078	NA	240	166.933	41521	20180530-C5-HLB-noCh-240-25.raw	3.08	0	2.088e-05
RMFGGPGTASRPSSSR			Nonmethyl	Long SCX	1	P08670	P08670	1	3	1	0	550.944	1650.82	1650.81	2.7	0.00149	7.28502	240	42.4238	10999	20180530-C5-HLB-noCh-240-25.raw	4.27	0	2.779e-05
RMFGGPGTASRPSSSR			Nonmethyl	Long SCX	1	P08670	P08670	1	3	1	0	550.943	1650.82	1650.81	1.81	0.001	8.79196	240	43.4515	11257	20180530-C5-HLB-noCh-240-25.raw	3.97	0	1.441e-05
QEYDESGPSIVHR			Nonmethyl	Long SCX	7	A5A3E0; P0CG39; P60709; P0CG38	A5A3E0; Q9BYX7; P0CG39; P60709; Q6S8J3; P0CG38; P63261	0	3	1	0	506.24	1516.7	1516.7	1.52	0.00077	55.7383	240	59.6232	15295	20180530-C5-HLB-noCh-240-25.raw	3.86	0	2.409e-05
QEYDESGPSIVHR			Nonmethyl	Long SCX	7	A5A3E0; P0CG39; P60709; P0CG38	A5A3E0; Q9BYX7; P0CG39; P60709; Q6S8J3; P0CG38; P63261	0	3	1	0	506.239	1516.7	1516.7	0.67	0.00034	39.5366	240	60.1488	15426	20180530-C5-HLB-noCh-240-25.raw	3.66	0	3.876e-05
KKEEEEDEEDEEDEEEEEDEEDEDEEEDDDDE			Nonmethyl	Long SCX	1	P09429	P09429	2	3	1	0	1336.12	4006.34	4006.33	3.45	0.0046	0	240	80.6854	20488	20180530-C5-HLB-noCh-240-25.raw	4.58	0	7.157e-06
IFVGGIKEDTEEHHLR			Nonmethyl	Long SCX	4	P09651-2; Q32P51; P09651	P09651-2; Q32P51; P09651-3; P09651	1	5	1	0	376.8	1879.97	1879.97	1.79	0.00067	21.5642	240	86.5113	21930	20180530-C5-HLB-noCh-240-25.raw	4.52	0	2.393e-06
IFVGGIKEDTEEHHLR			Nonmethyl	Long SCX	4	P09651-2; Q32P51; P09651	P09651-2; Q32P51; P09651-3; P09651	1	5	1	0	376.799	1879.96	1879.97	-0.72	-0.00027	34.8753	240	87.063	22065	20180530-C5-HLB-noCh-240-25.raw	4.69	0	1.319e-06
IFVGGIKEDTEEHHLR			Nonmethyl	Long SCX	4	P09651-2; Q32P51; P09651	P09651-2; Q32P51; P09651-3; P09651	1	4	1	0	470.748	1879.97	1879.97	1.95	0.00092	80.7161	240	87.1998	22100	20180530-C5-HLB-noCh-240-25.raw	4.47	0	3.002e-06
RMFGGPGTASRPSSSR			Nonmethyl	Long SCX	1	P08670	P08670	1	3	1	0	550.944	1650.82	1650.81	2.7	0.00149	8.62737	240	42.9346	11127	20180530-C5-HLB-noCh-240-25.raw	4.61	0	4.625e-06
AYHEQLSVAEITNACFEPANQMVK	C15(C)		Nonmethyl	Long SCX	9	Q6PEY2; Q71U36; P68366	Q13748; Q6PEY2; Q13748-2; Q71U36; P68366-2; P68363; Q71U36-2; P68363-2; P68366	0	3	1	0	917.438	2750.3	2750.29	2.7	0.00247	0	240	167.294	41606	20180530-C5-HLB-noCh-240-25.raw	6.17	0	1.125e-08
AFVHWYVGEGMEEGEFSEAR			Nonmethyl	Long SCX	10	Q71U36; Q9NY65; Q9BQE3; P68366	Q13748; Q71U36; Q9NY65; P68366-2; P68363; Q71U36-2; Q9BQE3; P68363-2; Q9NY65-2; P68366	0	3	1	0	777.345	2330.02	2330.02	1.14	0.00088	23.9737	240	167.484	41651	20180530-C5-HLB-noCh-240-25.raw	4.49	0	2.533e-06
RFDEILEASDGIMVAR			Nonmethyl	Long SCX	3	P14618-2; P14618	P14618-2; P14618-3; P14618	1	3	1	0	607.977	1821.92	1821.92	0.13	8e-05	41.356	240	167.504	41656	20180530-C5-HLB-noCh-240-25.raw	3.47	0	2.065e-05
WGDAGAEYVVESTGVFTTMEK			Nonmethyl	Long SCX	2	P04406	P04406-2; P04406	0	3	1	0	759.687	2277.05	2277.04	3.81	0.00289	14.3914	240	187.556	46512	20180530-C5-HLB-noCh-240-25.raw	6.24	0	5.816e-08
IKWGDAGAEYVVESTGVFTTMEK			Nonmethyl	Long SCX	2	P04406	P04406-2; P04406	1	3	1	0	840.08	2518.23	2518.22	3.66	0.00307	4.09242	240	187.57	46515	20180530-C5-HLB-noCh-240-25.raw	6.26	0	1.007e-07
GILGYTEHQVVSSDFNSDTHSSTFDAGAGIALNDHFVK			Nonmethyl	Long SCX	2	P04406	P04406-2; P04406	0	5	1	0	808.189	4036.92	4036.89	5.49	0.00443	4.36539	240	187.605	46523	20180530-C5-HLB-noCh-240-25.raw	6.66	0	4.844e-08
LHEEEIQELQAQIQEQHVQIDVDVSKPDLTAALR			Nonmethyl	Long SCX	1	P08670	P08670	0	4	1	0	981.515	3923.04	3923.01	5.55	0.00544	4.14276	240	187.623	46527	20180530-C5-HLB-noCh-240-25.raw	9.86	0	8.606e-14
KLHEEEIQELQAQIQEQHVQIDVDVSKPDLTAALR			Nonmethyl	Long SCX	1	P08670	P08670	1	5	1	0	811.032	4051.13	4051.11	5.49	0.00445	51.5593	240	187.637	46530	20180530-C5-HLB-noCh-240-25.raw	5.48	0	9.801e-08
KPLVIIAEDVDGEALSTLVLNR			Nonmethyl	Long SCX	1	P10809	P10809	0	3	1	0	789.121	2365.35	2365.33	6.2	0.00489	51.3443	240	187.684	46541	20180530-C5-HLB-noCh-240-25.raw	4.01	0	6.819e-06
VFEVSLADLQNDEVAFR			Nonmethyl	Long SCX	1	P61247	P61247	0	2	1	0	976.498	1951.99	1951.98	6.58	0.00642	26.1061	240	187.73	46552	20180530-C5-HLB-noCh-240-25.raw	3.54	0	2.183e-06
WGDAGAEYVVESTGVFTTMEK			Nonmethyl	Long SCX	2	P04406	P04406-2; P04406	0	2	1	0	1139.03	2277.05	2277.04	5.1	0.00581	0	240	187.748	46556	20180530-C5-HLB-noCh-240-25.raw	6.41	0	3.661e-10
GILGYTEHQVVSSDFNSDTHSSTFDAGAGIALNDHFVK			Nonmethyl	Long SCX	2	P04406	P04406-2; P04406	0	4	1	0	1009.98	4036.91	4036.89	2.64	0.00266	0	240	187.897	46591	20180530-C5-HLB-noCh-240-25.raw	11.03	0	2.02e-13
TFNQVEIKPEMIGHYLGEFSITYKPVK			Nonmethyl	Long SCX	1	P62841	P62841	0	5	1	0	634.536	3168.65	3168.64	2.35	0.00149	11.3105	240	187.933	46599	20180530-C5-HLB-noCh-240-25.raw	4.6	0	5.238e-06
THINIVVIGHVDSGK			Nonmethyl	Long SCX	4	Q05639; P68104	Q05639; P68104-2; P68104; Q5VTE0	0	3	1	0	530.3	1588.88	1588.88	2.47	0.00131	34.7721	240	188.064	46630	20180530-C5-HLB-noCh-240-25.raw	4.57	0	2.546e-07
LHEEEIQELQAQIQEQHVQIDVDVSKPDLTAALR			Nonmethyl	Long SCX	1	P08670	P08670	0	5	1	0	785.414	3923.04	3923.01	6.89	0.0054	12.5845	240	188.104	46639	20180530-C5-HLB-noCh-240-25.raw	8.77	0	4.006e-10
IKWGDAGAEYVVESTGVFTTMEK			Nonmethyl	Long SCX	2	P04406	P04406-2; P04406	1	3	1	0	840.079	2518.22	2518.22	1.62	0.00136	11.7566	240	188.109	46640	20180530-C5-HLB-noCh-240-25.raw	4.71	0	1.043e-06
GILGYTEHQVVSSDFNSDTHSSTFDAGAGIALNDHFVK			Nonmethyl	Long SCX	2	P04406	P04406-2; P04406	0	5	1	0	808.188	4036.91	4036.89	4.36	0.00352	4.35631	240	188.142	46648	20180530-C5-HLB-noCh-240-25.raw	7.69	0	1.682e-08
LHEEEIQELQAQIQEQHVQIDVDVSKPDLTAALR			Nonmethyl	Long SCX	1	P08670	P08670	0	4	1	0	981.512	3923.03	3923.01	2.88	0.00282	8.73733	240	188.147	46649	20180530-C5-HLB-noCh-240-25.raw	8.18	0	5.869e-14
LCYVALDFEQEMATAASSSSLEK	C2(C)		Nonmethyl	Long SCX	3	P60709	P60709; Q6S8J3; P63261	0	3	1	0	850.732	2550.18	2550.17	2.48	0.00211	52.6892	240	188.202	46662	20180530-C5-HLB-noCh-240-25.raw	4.98	0	1.118e-07
WGDAGAEYVVESTGVFTTMEK			Nonmethyl	Long SCX	2	P04406	P04406-2; P04406	0	3	1	0	759.689	2277.05	2277.04	6.06	0.0046	33.1209	240	188.254	46674	20180530-C5-HLB-noCh-240-25.raw	4.02	0	1.44e-06
KPLVIIAEDVDGEALSTLVLNR			Nonmethyl	Long SCX	1	P10809	P10809	0	3	1	0	789.12	2365.34	2365.33	4.49	0.00354	16.1438	240	188.258	46675	20180530-C5-HLB-noCh-240-25.raw	4.52	0	1.232e-06
LSQTSNVDKEEEAVTIEMNEPVQLTFALR			Nonmethyl	Long SCX	1	P12004	P12004	1	3	1	0	1097.89	3291.66	3291.64	5.2	0.0057	0	240	188.272	46678	20180530-C5-HLB-noCh-240-25.raw	4.18	0	4.222e-05
LCYVALDFEQEMATAASSSSLEK	C2(C)		Nonmethyl	Long SCX	3	P60709	P60709; Q6S8J3; P63261	0	2	1	0	1275.6	2550.19	2550.17	5.86	0.00747	0	240	188.276	46679	20180530-C5-HLB-noCh-240-25.raw	4.44	0	1.555e-10
WGDAGAEYVVESTGVFTTMEK			Nonmethyl	Long SCX	2	P04406	P04406-2; P04406	0	2	1	0	1139.02	2277.04	2277.04	-0.79	-0.0009	0	240	188.285	46681	20180530-C5-HLB-noCh-240-25.raw	5.07	0	2.394e-08
LGQHVPTLHPTSEELTIAGMTFTTFDLGGHVQAR			Nonmethyl	Long SCX	1	Q9Y6B6	Q9Y6B6	0	5	1	0	733.175	3661.85	3661.84	1.24	0.0009	30.6087	240	188.298	46684	20180530-C5-HLB-noCh-240-25.raw	6.01	0	2.551e-07
EEIVDKYDLFVGSQATDFGEALVR			Nonmethyl	Long SCX	9	O43852-4; O43852-3	O43852-4; O43852-9; O43852-3; O43852-8; O43852-5; O43852-15; O43852-2; O43852-6; O43852	1	3	1	0	901.125	2701.36	2701.34	9.15	0.00824	9.75447	240	188.363	46699	20180530-C5-HLB-noCh-240-25.raw	5.44	0	1.074e-06
GILGYTEHQVVSSDFNSDTHSSTFDAGAGIALNDHFVK			Nonmethyl	Long SCX	2	P04406	P04406-2; P04406	0	4	1	0	1009.98	4036.91	4036.89	3	0.00303	0	240	188.457	46721	20180530-C5-HLB-noCh-240-25.raw	10.73	0	9.343e-13
TFNQVEIKPEMIGHYLGEFSITYKPVK			Nonmethyl	Long SCX	1	P62841	P62841	0	5	1	0	634.536	3168.65	3168.64	2.63	0.00167	28.9253	240	188.491	46729	20180530-C5-HLB-noCh-240-25.raw	5.09	0	1.267e-06
QVFAENKDEIALVLFGTDGTDNPLSGGDQYQNITVHR			Nonmethyl	Long SCX	1	P13010	P13010	1	4	1	0	1016.26	4062	4061.98	4.23	0.0043	39.9907	240	188.592	46752	20180530-C5-HLB-noCh-240-25.raw	7.21	0	2.555e-10
THINIVVIGHVDSGK			Nonmethyl	Long SCX	4	Q05639; P68104	Q05639; P68104-2; P68104; Q5VTE0	0	3	1	0	530.299	1588.88	1588.88	1.09	0.00058	36.3303	240	188.624	46759	20180530-C5-HLB-noCh-240-25.raw	4.25	0	5.829e-07
LHEEEIQELQAQIQEQHVQIDVDVSKPDLTAALR			Nonmethyl	Long SCX	1	P08670	P08670	0	5	1	0	785.414	3923.04	3923.01	6.5	0.0051	4.36042	240	188.633	46761	20180530-C5-HLB-noCh-240-25.raw	7.81	0	7.598e-09
GILGYTEHQVVSSDFNSDTHSSTFDAGAGIALNDHFVK			Nonmethyl	Long SCX	2	P04406	P04406-2; P04406	0	5	1	0	808.188	4036.91	4036.89	3.98	0.00321	2.37386	240	188.676	46771	20180530-C5-HLB-noCh-240-25.raw	7.13	0	8.191e-08
LHEEEIQELQAQIQEQHVQIDVDVSKPDLTAALR			Nonmethyl	Long SCX	1	P08670	P08670	0	5	1	0	785.412	3923.03	3923.01	3.93	0.00308	3.56282	240	187.552	46511	20180530-C5-HLB-noCh-240-25.raw	8.36	0	5.022e-10
LHEEEIQELQAQIQEQHVQIDVDVSKPDLTAALR			Nonmethyl	Long SCX	1	P08670	P08670	0	4	1	0	981.513	3923.03	3923.01	3.87	0.0038	8.93608	240	188.685	46773	20180530-C5-HLB-noCh-240-25.raw	8.22	0	1.358e-12
THINIVVIGHVDSGK			Nonmethyl	Long SCX	4	Q05639; P68104	Q05639; P68104-2; P68104; Q5VTE0	0	3	1	0	530.303	1588.89	1588.88	9.04	0.00479	42.2941	240	187.485	46495	20180530-C5-HLB-noCh-240-25.raw	4.67	0	1.891e-06
GILGYTEHQVVSSDFNSDTHSSTFDAGAGIALNDHFVK			Nonmethyl	Long SCX	2	P04406	P04406-2; P04406	0	4	1	0	1009.98	4036.91	4036.89	4.93	0.00498	0	240	187.356	46465	20180530-C5-HLB-noCh-240-25.raw	10.61	0	3.231e-13
ANEFHDVNCEVVAVSVDSHFSHLAWINTPR	C9(C)		Nonmethyl	Long SCX	2	P30048	P30048; P30048-2	0	4	1	0	863.417	3450.65	3450.63	4.93	0.00425	17.5831	240	186.169	46188	20180530-C5-HLB-noCh-240-25.raw	3.85	0	4.673e-05
SLVEASSSGVSVLSLCEKGDAMIMEETGK	C16(C)		Nonmethyl	Long SCX	1	Q9UQ80	Q9UQ80	1	3	1	0	1005.49	3014.45	3014.44	3.18	0.0032	0	240	186.187	46192	20180530-C5-HLB-noCh-240-25.raw	3.22	0	3.68e-05
THINIVVIGHVDSGK			Nonmethyl	Long SCX	4	Q05639; P68104	Q05639; P68104-2; P68104; Q5VTE0	0	3	1	0	530.299	1588.88	1588.88	1.32	0.0007	62.8938	240	186.265	46210	20180530-C5-HLB-noCh-240-25.raw	4.68	0	1.894e-06
GILGYTEHQVVSSDFNSDTHSSTFDAGAGIALNDHFVK			Nonmethyl	Long SCX	2	P04406	P04406-2; P04406	0	4	1	0	1009.98	4036.91	4036.89	2.88	0.0029	0	240	186.285	46215	20180530-C5-HLB-noCh-240-25.raw	10.41	0	8.864e-13
HISQISVAEDDDESLLGHLMIVGK			Nonmethyl	Long SCX	1	P49773	P49773	0	3	1	0	869.446	2606.32	2606.31	3.62	0.00315	23.1646	240	186.337	46227	20180530-C5-HLB-noCh-240-25.raw	4.63	0	7.934e-07
ILTVEDHYYEGGIGEAVSSAVVGEPGITVTHLAVNR			Nonmethyl	Long SCX	2	P29401-2	P29401; P29401-2	0	4	1	0	938.987	3752.93	3752.91	3.51	0.00329	50.6657	240	186.385	46238	20180530-C5-HLB-noCh-240-25.raw	4.89	0	8.878e-07
TVSLGAGAKDELHIVEAEAMNYEGSPIK			Nonmethyl	Long SCX	3	P06748	P06748-2; P06748-3; P06748	1	4	1	0	733.123	2929.47	2929.46	3.22	0.00236	5.90795	240	186.461	46256	20180530-C5-HLB-noCh-240-25.raw	6.48	0	2.88e-09
WGDAGAEYVVESTGVFTTMEK			Nonmethyl	Long SCX	2	P04406	P04406-2; P04406	0	3	1	0	759.686	2277.04	2277.04	2.52	0.00192	4.59473	240	186.496	46264	20180530-C5-HLB-noCh-240-25.raw	6.72	0	5.715e-08
LHEEEIQELQAQIQEQHVQIDVDVSKPDLTAALR			Nonmethyl	Long SCX	1	P08670	P08670	0	5	1	0	785.412	3923.03	3923.01	3.7	0.0029	4.18124	240	186.505	46266	20180530-C5-HLB-noCh-240-25.raw	9.08	0	1.861e-09
IKWGDAGAEYVVESTGVFTTMEK			Nonmethyl	Long SCX	2	P04406	P04406-2; P04406	1	3	1	0	840.079	2518.22	2518.22	2.13	0.00179	5.65876	240	186.51	46267	20180530-C5-HLB-noCh-240-25.raw	5.43	0	4.405e-07
ANEFHDVNCEVVAVSVDSHFSHLAWINTPR	C9(C)		Nonmethyl	Long SCX	2	P30048	P30048; P30048-2	0	5	1	0	690.934	3450.64	3450.63	3.12	0.00215	28.2845	240	186.523	46270	20180530-C5-HLB-noCh-240-25.raw	5.24	0	8.834e-07
GILGYTEHQVVSSDFNSDTHSSTFDAGAGIALNDHFVK			Nonmethyl	Long SCX	2	P04406	P04406-2; P04406	0	5	1	0	808.188	4036.91	4036.89	4.58	0.0037	1.3821	240	186.548	46276	20180530-C5-HLB-noCh-240-25.raw	7.22	0	3.801e-08
LHEEEIQELQAQIQEQHVQIDVDVSKPDLTAALR			Nonmethyl	Long SCX	1	P08670	P08670	0	4	1	0	981.514	3923.03	3923.01	5.12	0.00502	19.3031	240	186.557	46278	20180530-C5-HLB-noCh-240-25.raw	9.71	0	5.601e-14
TVSLGAGAKDELHIVEAEAMNYEGSPIK			Nonmethyl	Long SCX	3	P06748	P06748-2; P06748-3; P06748	1	3	1	0	977.158	2929.46	2929.46	-0.38	-0.00037	0	240	186.613	46291	20180530-C5-HLB-noCh-240-25.raw	6.31	0	7.811e-10
WGDAGAEYVVESTGVFTTMEK			Nonmethyl	Long SCX	2	P04406	P04406-2; P04406	0	2	1	0	1139.03	2277.05	2277.04	3.92	0.00447	0	240	186.667	46304	20180530-C5-HLB-noCh-240-25.raw	7.36	0	2.574e-11
NDPPMEAAGFTAQVIILNHPGQISAGYAPVLDCHTAHIACK	C33(C); C40(C)		Nonmethyl	Long SCX	2	P68104	P68104-2; P68104	0	5	1	0	877.836	4385.15	4385.13	5.38	0.00472	9.56326	240	186.689	46309	20180530-C5-HLB-noCh-240-25.raw	4.92	0	4.006e-06
TVPPAVTGITFLSGGQSEEEASINLNAINK			Nonmethyl	Long SCX	2	P04075-2	P04075; P04075-2	0	3	1	0	1019.86	3057.58	3057.57	2.08	0.00212	8.23827	240	186.694	46310	20180530-C5-HLB-noCh-240-25.raw	4.77	0	2.573e-07
GILGYTEHQVVSSDFNSDTHSSTFDAGAGIALNDHFVK			Nonmethyl	Long SCX	2	P04406	P04406-2; P04406	0	4	1	0	1009.98	4036.91	4036.89	4.21	0.00425	0	240	186.806	46336	20180530-C5-HLB-noCh-240-25.raw	11.11	0	2.347e-13
THINIVVIGHVDSGK			Nonmethyl	Long SCX	4	Q05639; P68104	Q05639; P68104-2; P68104; Q5VTE0	0	3	1	0	530.3	1588.89	1588.88	3.63	0.00192	53.8307	240	186.819	46339	20180530-C5-HLB-noCh-240-25.raw	4.91	0	8.694e-06
TVSLGAGAKDELHIVEAEAMNYEGSPIK			Nonmethyl	Long SCX	3	P06748	P06748-2; P06748-3; P06748	1	4	1	0	733.125	2929.48	2929.46	5.56	0.00407	75.8281	240	187.003	46382	20180530-C5-HLB-noCh-240-25.raw	3.88	0	2.286e-05
WGDAGAEYVVESTGVFTTMEK			Nonmethyl	Long SCX	2	P04406	P04406-2; P04406	0	3	1	0	759.687	2277.05	2277.04	3.65	0.00277	4.27706	240	187.018	46386	20180530-C5-HLB-noCh-240-25.raw	6.63	0	6.192e-08
LHEEEIQELQAQIQEQHVQIDVDVSKPDLTAALR			Nonmethyl	Long SCX	1	P08670	P08670	0	5	1	0	785.412	3923.03	3923.01	3.93	0.00308	3.75783	240	187.023	46387	20180530-C5-HLB-noCh-240-25.raw	7.99	0	1.036e-09
IKWGDAGAEYVVESTGVFTTMEK			Nonmethyl	Long SCX	2	P04406	P04406-2; P04406	1	3	1	0	840.083	2518.23	2518.22	6.35	0.00533	9.89239	240	187.027	46388	20180530-C5-HLB-noCh-240-25.raw	6.4	0	2.308e-07
GILGYTEHQVVSSDFNSDTHSSTFDAGAGIALNDHFVK			Nonmethyl	Long SCX	2	P04406	P04406-2; P04406	0	5	1	0	808.189	4036.92	4036.89	5.41	0.00437	1.82584	240	187.065	46397	20180530-C5-HLB-noCh-240-25.raw	7.27	0	5.822e-08
LHEEEIQELQAQIQEQHVQIDVDVSKPDLTAALR			Nonmethyl	Long SCX	1	P08670	P08670	0	4	1	0	981.514	3923.04	3923.01	5.3	0.0052	15.507	240	187.07	46398	20180530-C5-HLB-noCh-240-25.raw	9.97	0	6.302e-15
KLHEEEIQELQAQIQEQHVQIDVDVSKPDLTAALR			Nonmethyl	Long SCX	1	P08670	P08670	1	5	1	0	811.028	4051.11	4051.11	0	0	19.8911	240	187.083	46401	20180530-C5-HLB-noCh-240-25.raw	6.72	0	3.758e-07
KPLVIIAEDVDGEALSTLVLNR			Nonmethyl	Long SCX	1	P10809	P10809	0	3	1	0	789.12	2365.35	2365.33	5.27	0.00415	0	240	187.088	46402	20180530-C5-HLB-noCh-240-25.raw	4.75	0	2.067e-07
WGDAGAEYVVESTGVFTTMEK			Nonmethyl	Long SCX	2	P04406	P04406-2; P04406	0	2	1	0	1139.03	2277.05	2277.04	3.39	0.00386	0	240	187.205	46430	20180530-C5-HLB-noCh-240-25.raw	7.41	0	8.225e-12
QFGFIVLTTSAGIMDHEEAR			Nonmethyl	Long SCX	1	P62244	P62244	0	3	1	0	741.371	2222.1	2222.09	3.79	0.00281	29.3695	240	187.271	46445	20180530-C5-HLB-noCh-240-25.raw	3.93	0	5.076e-06
TFNQVEIKPEMIGHYLGEFSITYKPVK			Nonmethyl	Long SCX	1	P62841	P62841	0	5	1	0	634.536	3168.65	3168.64	2.92	0.00185	34.0571	240	187.398	46475	20180530-C5-HLB-noCh-240-25.raw	4.94	0	1.328e-05
TFNQVEIKPEMIGHYLGEFSITYKPVK			Nonmethyl	Long SCX	1	P62841	P62841	0	4	1	0	792.917	3168.65	3168.64	1.35	0.00107	58.767	240	188.694	46775	20180530-C5-HLB-noCh-240-25.raw	5.36	0	5.171e-07
LCYVALDFEQEMATAASSSSLEK	C2(C)		Nonmethyl	Long SCX	3	P60709	P60709; Q6S8J3; P63261	0	3	1	0	850.731	2550.18	2550.17	2.26	0.00192	11.3275	240	188.718	46781	20180530-C5-HLB-noCh-240-25.raw	5.86	0	5.153e-08
SKDDQVTVIGAGVTLHEALAAAELLKK			Nonmethyl	Long SCX	2	P29401-2	P29401; P29401-2	2	4	1	0	695.14	2777.54	2777.54	-1.17	-0.00081	37.9557	240	188.754	46789	20180530-C5-HLB-noCh-240-25.raw	4.1	0	1.374e-07
QVTITGSAASISLAQYLINVR			Nonmethyl	Long SCX	8	Q15366-5; Q15366-2	Q15366-3; Q15366-7; Q15366-6; Q15366-4; Q15366; Q15366-8; Q15366-5; Q15366-2	0	3	1	0	735.749	2205.23	2205.22	3.81	0.0028	61.6939	240	190.495	47198	20180530-C5-HLB-noCh-240-25.raw	3.93	0	4.05e-05
GILGYTEHQVVSSDFNSDTHSSTFDAGAGIALNDHFVK			Nonmethyl	Long SCX	2	P04406	P04406-2; P04406	0	4	1	0	1009.98	4036.89	4036.89	-1.9	-0.00192	6.26121	240	190.596	47223	20180530-C5-HLB-noCh-240-25.raw	10.45	0	1.569e-13
HVDAHATLNDGVVVQVMGLLSNNNQALR			Nonmethyl	Long SCX	2	Q13283	Q13283; Q13283-2	0	4	1	0	747.138	2985.53	2985.53	-0.39	-0.00029	23.325	240	190.601	47224	20180530-C5-HLB-noCh-240-25.raw	6.86	0	2.869e-12
THINIVVIGHVDSGK			Nonmethyl	Long SCX	4	Q05639; P68104	Q05639; P68104-2; P68104; Q5VTE0	0	3	1	0	530.299	1588.88	1588.88	0.28	0.00015	39.4083	240	190.652	47236	20180530-C5-HLB-noCh-240-25.raw	4.51	0	1.707e-06
GILGYTEHQVVSSDFNSDTHSSTFDAGAGIALNDHFVK			Nonmethyl	Long SCX	2	P04406	P04406-2; P04406	0	5	1	0	808.184	4036.89	4036.89	-0.41	-0.00033	1.44404	240	190.784	47266	20180530-C5-HLB-noCh-240-25.raw	7.37	0	3.185e-08
KFESEILEAISQNSVVIIR			Nonmethyl	Long SCX	1	Q08211	Q08211	1	3	1	0	725.741	2175.21	2175.2	2.6	0.00189	10.4172	240	190.826	47276	20180530-C5-HLB-noCh-240-25.raw	5.46	0	4.75e-07
LCYVALDFEQEMATAASSSSLEK	C2(C)		Nonmethyl	Long SCX	3	P60709	P60709; Q6S8J3; P63261	0	3	1	0	850.73	2550.18	2550.17	0.83	0.0007	1.74973	240	190.873	47287	20180530-C5-HLB-noCh-240-25.raw	5.66	0	2.468e-08
KPLVIIAEDVDGEALSTLVLNR			Nonmethyl	Long SCX	1	P10809	P10809	0	3	1	0	789.117	2365.34	2365.33	0.86	0.00068	0.888952	240	190.922	47298	20180530-C5-HLB-noCh-240-25.raw	8.16	0	2.005e-09
EKLCYVALDFEQEMATAASSSSLEK	C4(C)		Nonmethyl	Long SCX	3	P60709	P60709; Q6S8J3; P63261	1	3	1	0	936.442	2807.31	2807.31	0.17	0.00016	0	240	190.927	47299	20180530-C5-HLB-noCh-240-25.raw	5.76	0	5.37e-08
KPLVIIAEDVDGEALSTLVLNR			Nonmethyl	Long SCX	1	P10809	P10809	0	4	1	0	592.09	2365.34	2365.33	1.21	0.00072	37.7689	240	190.936	47301	20180530-C5-HLB-noCh-240-25.raw	4.27	0	1.143e-05
LCYVALDFEQEMATAASSSSLEK	C2(C)		Nonmethyl	Long SCX	3	P60709	P60709; Q6S8J3; P63261	0	2	1	0	1275.59	2550.18	2550.17	1.84	0.00234	0	240	190.978	47311	20180530-C5-HLB-noCh-240-25.raw	6.44	0	3.65e-11
QVTITGSAASISLAQYLINVR			Nonmethyl	Long SCX	8	Q15366-5; Q15366-2	Q15366-3; Q15366-7; Q15366-6; Q15366-4; Q15366; Q15366-8; Q15366-5; Q15366-2	0	3	1	0	735.747	2205.23	2205.22	1.23	0.00091	33.036	240	191.025	47322	20180530-C5-HLB-noCh-240-25.raw	4.86	0	1.152e-06
SKDDQVTVIGAGVTLHEALAAAELLK			Nonmethyl	Long SCX	2	P29401-2	P29401; P29401-2	1	3	1	0	883.82	2649.45	2649.45	0.3	0.00027	0	240	191.116	47343	20180530-C5-HLB-noCh-240-25.raw	6.11	0	3.14e-10
GILGYTEHQVVSSDFNSDTHSSTFDAGAGIALNDHFVK			Nonmethyl	Long SCX	2	P04406	P04406-2; P04406	0	4	1	0	1009.98	4036.9	4036.89	1.55	0.00156	0	240	191.149	47351	20180530-C5-HLB-noCh-240-25.raw	10.6	0	1.43e-13
GILGYTEHQVVSSDFNSDTHSSTFDAGAGIALNDHFVK			Nonmethyl	Long SCX	2	P04406	P04406-2; P04406	0	5	1	0	808.187	4036.9	4036.89	2.47	0.00199	3.57759	240	191.327	47393	20180530-C5-HLB-noCh-240-25.raw	6.56	0	3.99e-09
KFESEILEAISQNSVVIIR			Nonmethyl	Long SCX	1	Q08211	Q08211	1	3	1	0	725.74	2175.21	2175.2	2.01	0.00146	24.8857	240	191.386	47406	20180530-C5-HLB-noCh-240-25.raw	5.21	0	2.426e-06
FGLALAVAGGVVNSALYNVDAGHR			Nonmethyl	Long SCX	2	P35232	P35232; P35232-2	0	3	1	0	791.091	2371.26	2371.25	2.85	0.00225	38.9458	240	191.428	47416	20180530-C5-HLB-noCh-240-25.raw	5.58	0	8.462e-08
KPLVIIAEDVDGEALSTLVLNR			Nonmethyl	Long SCX	1	P10809	P10809	0	3	1	0	789.117	2365.34	2365.33	1.09	0.00086	4.58602	240	191.46	47423	20180530-C5-HLB-noCh-240-25.raw	7.76	0	2.629e-09
SKDDQVTVIGAGVTLHEALAAAELLK			Nonmethyl	Long SCX	2	P29401-2	P29401; P29401-2	1	3	1	0	883.82	2649.45	2649.45	0.16	0.00014	22.8496	240	191.633	47464	20180530-C5-HLB-noCh-240-25.raw	6.27	0	8.231e-12
GILGYTEHQVVSSDFNSDTHSSTFDAGAGIALNDHFVK			Nonmethyl	Long SCX	2	P04406	P04406-2; P04406	0	4	1	0	1009.98	4036.91	4036.89	3.54	0.00358	42.6325	240	191.68	47475	20180530-C5-HLB-noCh-240-25.raw	10.24	0	5.815e-13
ITVVGVGQVGMACAISILGK	C13(C)		Nonmethyl	Long SCX	1	P07195	P07195	0	2	1	0	987.051	1973.09	1973.09	1.11	0.0011	0	240	191.854	47515	20180530-C5-HLB-noCh-240-25.raw	3.81	0	2.396e-07
GILGYTEHQVVSSDFNSDTHSSTFDAGAGIALNDHFVK			Nonmethyl	Long SCX	2	P04406	P04406-2; P04406	0	5	1	0	808.188	4036.91	4036.89	3.9	0.00315	1.61357	240	191.882	47522	20180530-C5-HLB-noCh-240-25.raw	7.04	0	1.326e-07
MRECISIHVGQAGVQIGNACWELYCLEHGIQPDGQMPSDK	C4(C); C20(C); C25(C)		Nonmethyl	Long SCX	7	Q6PEY2; Q71U36; Q9BQE3	Q13748; Q6PEY2; Q13748-2; Q71U36; P68363; Q9BQE3; P68363-2	1	5	1	0	917.626	4584.1	4584.1	0.95	0.00087	47.1366	240	191.891	47524	20180530-C5-HLB-noCh-240-25.raw	5.34	0	5.496e-06
FGLALAVAGGVVNSALYNVDAGHR			Nonmethyl	Long SCX	2	P35232	P35232; P35232-2	0	3	1	0	791.09	2371.25	2371.25	1.07	0.00085	8.08772	240	191.98	47544	20180530-C5-HLB-noCh-240-25.raw	6.73	0	1.838e-10
LCYVALDFEQEMATAASSSSLEK	C2(C)		Nonmethyl	Long SCX	3	P60709	P60709; Q6S8J3; P63261	0	3	1	0	850.729	2550.17	2550.17	-0.32	-0.00027	22.1426	240	191.984	47545	20180530-C5-HLB-noCh-240-25.raw	4.51	0	8.471e-08
KPLVIIAEDVDGEALSTLVLNR			Nonmethyl	Long SCX	1	P10809	P10809	0	3	1	0	789.117	2365.34	2365.33	1.48	0.00116	26.4583	240	192.018	47553	20180530-C5-HLB-noCh-240-25.raw	7.5	0	1.209e-08
SKDDQVTVIGAGVTLHEALAAAELLK			Nonmethyl	Long SCX	2	P29401-2	P29401; P29401-2	1	3	1	0	883.822	2649.45	2649.45	2.3	0.00204	13.4248	240	192.166	47588	20180530-C5-HLB-noCh-240-25.raw	8.3	0	2.949e-13
GILGYTEHQVVSSDFNSDTHSSTFDAGAGIALNDHFVK			Nonmethyl	Long SCX	2	P04406	P04406-2; P04406	0	4	1	0	1009.98	4036.9	4036.89	1.06	0.00107	0	240	192.191	47594	20180530-C5-HLB-noCh-240-25.raw	10.22	0	4.38e-13
TCNCETEDYGEKFDENDVITCFANFESDEVELSYAK	C2(C); C4(C); C21(C)		Nonmethyl	Long SCX	2	Q00839	Q00839-2; Q00839	1	3	1	0	1443.6	4328.78	4328.77	2.11	0.00304	0	240	192.397	47643	20180530-C5-HLB-noCh-240-25.raw	5.95	0	5.711e-09
LCYVALDFEQEMATAASSSSLEK	C2(C)		Nonmethyl	Long SCX	3	P60709	P60709; Q6S8J3; P63261	0	2	1	0	1275.59	2550.18	2550.17	2.79	0.00356	0	240	190.423	47181	20180530-C5-HLB-noCh-240-25.raw	6.99	0	2.172e-11
KPLVIIAEDVDGEALSTLVLNR			Nonmethyl	Long SCX	1	P10809	P10809	0	3	1	0	789.117	2365.34	2365.33	1.01	0.0008	3.84635	240	190.375	47169	20180530-C5-HLB-noCh-240-25.raw	8.14	0	7.422e-10
EKLCYVALDFEQEMATAASSSSLEK	C4(C)		Nonmethyl	Long SCX	3	P60709	P60709; Q6S8J3; P63261	1	3	1	0	936.446	2807.32	2807.31	4.67	0.00437	0	240	190.37	47168	20180530-C5-HLB-noCh-240-25.raw	5.17	0	3.59e-08
LCYVALDFEQEMATAASSSSLEK	C2(C)		Nonmethyl	Long SCX	3	P60709	P60709; Q6S8J3; P63261	0	3	1	0	850.73	2550.18	2550.17	0.75	0.00064	1.48261	131.461	190.318	47156	20180530-C5-HLB-noCh-240-25.raw	6.62	0	1.22e-08
LGQHVPTLHPTSEELTIAGMTFTTFDLGGHEQAR			Nonmethyl	Long SCX	2	Q9NR31	Q9NR31; Q9NR31-2	0	5	1	0	739.172	3691.83	3691.82	3.92	0.0029	25.5455	240	188.792	46798	20180530-C5-HLB-noCh-240-25.raw	4.72	0	1.915e-07
KPLVIIAEDVDGEALSTLVLNR			Nonmethyl	Long SCX	1	P10809	P10809	0	3	1	0	789.119	2365.34	2365.33	4.03	0.00318	9.3264	240	188.815	46803	20180530-C5-HLB-noCh-240-25.raw	6.85	0	7.167e-09
LCYVALDFEQEMATAASSSSLEK	C2(C)		Nonmethyl	Long SCX	3	P60709	P60709; Q6S8J3; P63261	0	2	1	0	1275.59	2550.18	2550.17	1.36	0.00173	0	240	188.824	46805	20180530-C5-HLB-noCh-240-25.raw	6.01	0	1.791e-10
EEIVDKYDLFVGSQATDFGEALVR			Nonmethyl	Long SCX	9	O43852-4; O43852-3	O43852-4; O43852-9; O43852-3; O43852-8; O43852-5; O43852-15; O43852-2; O43852-6; O43852	1	3	1	0	901.119	2701.34	2701.34	2.44	0.00219	11.6604	240	188.93	46830	20180530-C5-HLB-noCh-240-25.raw	5.87	0	1.821e-07
HVDAHATLNDGVVVQVMGLLSNNNQALR			Nonmethyl	Long SCX	2	Q13283	Q13283; Q13283-2	0	4	1	0	747.138	2985.53	2985.53	-0.23	-0.00017	18.443	240	188.935	46831	20180530-C5-HLB-noCh-240-25.raw	5.4	0	2.034e-08
WGDAGAEYVVESTGVFTTMEK			Nonmethyl	Long SCX	2	P04406	P04406-2; P04406	0	2	1	0	1139.02	2277.04	2277.04	1.89	0.00215	0	240	188.944	46833	20180530-C5-HLB-noCh-240-25.raw	3.97	0	1.5e-07
VTIAQGGVLPNIQAVLLPK			Nonmethyl	Long SCX	10	Q93077; Q6FI13	Q16777; Q7L7L0; P04908; Q93077; Q99878; Q96KK5; Q9BTM1; P20671; P0C0S8; Q6FI13	0	2	1	0	966.09	1931.17	1931.17	1.74	0.00168	0	240	188.97	46839	20180530-C5-HLB-noCh-240-25.raw	4.29	0	3.043e-08
ECISIHVGQAGVQIGNACWELYCLEHGIQPDGQMPSDK	C2(C); C18(C); C23(C)		Nonmethyl	Long SCX	7	Q6PEY2; Q71U36; Q9BQE3	Q13748; Q6PEY2; Q13748-2; Q71U36; P68363; Q9BQE3; P68363-2	0	4	1	0	1075	4296.97	4296.96	3.46	0.00372	0	240	188.975	46840	20180530-C5-HLB-noCh-240-25.raw	5.23	0	4.005e-09
GILGYTEHQVVSSDFNSDTHSSTFDAGAGIALNDHFVK			Nonmethyl	Long SCX	2	P04406	P04406-2; P04406	0	4	1	0	1009.98	4036.9	4036.89	1.37	0.00138	0	240	189.003	46847	20180530-C5-HLB-noCh-240-25.raw	9.93	0	6.663e-13
TFNQVEIKPEMIGHYLGEFSITYKPVK			Nonmethyl	Long SCX	1	P62841	P62841	0	5	1	0	634.537	3168.65	3168.64	3.5	0.00222	56.932	240	189.039	46855	20180530-C5-HLB-noCh-240-25.raw	4.25	0	1.014e-05
THINIVVIGHVDSGK			Nonmethyl	Long SCX	4	Q05639; P68104	Q05639; P68104-2; P68104; Q5VTE0	0	3	1	0	530.299	1588.88	1588.88	0.63	0.00033	28.9119	240	189.157	46883	20180530-C5-HLB-noCh-240-25.raw	4.9	0	1.621e-07
LHEEEIQELQAQIQEQHVQIDVDVSKPDLTAALR			Nonmethyl	Long SCX	1	P08670	P08670	0	5	1	0	785.412	3923.03	3923.01	4.4	0.00345	61.9843	240	189.19	46891	20180530-C5-HLB-noCh-240-25.raw	7.65	0	6.004e-08
GILGYTEHQVVSSDFNSDTHSSTFDAGAGIALNDHFVK			Nonmethyl	Long SCX	2	P04406	P04406-2; P04406	0	5	1	0	808.187	4036.9	4036.89	2.31	0.00187	2.16529	240	189.195	46892	20180530-C5-HLB-noCh-240-25.raw	7.62	0	1.372e-08
LCYVALDFEQEMATAASSSSLEK	C2(C)		Nonmethyl	Long SCX	3	P60709	P60709; Q6S8J3; P63261	0	3	1	0	850.731	2550.18	2550.17	1.33	0.00113	1.49216	240	189.238	46902	20180530-C5-HLB-noCh-240-25.raw	6.26	0	5.939e-08
DYFEEYGKIDTIEIITDR			Nonmethyl	Long SCX	2	P22626	P22626-2; P22626	1	3	1	0	740.695	2220.07	2220.07	-0.42	-0.00031	6.42688	240	186.164	46187	20180530-C5-HLB-noCh-240-25.raw	5.34	0	5.361e-07
LHEEEIQELQAQIQEQHVQIDVDVSKPDLTAALR			Nonmethyl	Long SCX	1	P08670	P08670	0	4	1	0	981.507	3923.01	3923.01	-1.79	-0.00176	13.0736	240	189.247	46904	20180530-C5-HLB-noCh-240-25.raw	7.14	0	9.095e-10
LCYVALDFEQEMATAASSSSLEK	C2(C)		Nonmethyl	Long SCX	3	P60709	P60709; Q6S8J3; P63261	0	2	1	0	1275.59	2550.18	2550.17	3.08	0.00393	0	240	189.373	46933	20180530-C5-HLB-noCh-240-25.raw	6.35	0	2.802e-11
GILGYTEHQVVSSDFNSDTHSSTFDAGAGIALNDHFVK			Nonmethyl	Long SCX	2	P04406	P04406-2; P04406	0	4	1	0	1009.98	4036.91	4036.89	2.7	0.00272	4.42777	240	189.543	46974	20180530-C5-HLB-noCh-240-25.raw	10.17	0	3.227e-14
GILGYTEHQVVSSDFNSDTHSSTFDAGAGIALNDHFVK			Nonmethyl	Long SCX	2	P04406	P04406-2; P04406	0	5	1	0	808.187	4036.91	4036.89	2.77	0.00223	39.2238	240	189.715	47014	20180530-C5-HLB-noCh-240-25.raw	6.95	0	1.281e-08
LCYVALDFEQEMATAASSSSLEK	C2(C); M12(Oxidation)		Nonmethyl	Long SCX	3	P60709	P60709; Q6S8J3; P63261	0	3	1	0	856.066	2566.18	2566.17	5.56	0.00476	17.2822	240	189.744	47021	20180530-C5-HLB-noCh-240-25.raw	4.85	0	1.242e-06
LCYVALDFEQEMATAASSSSLEK	C2(C)		Nonmethyl	Long SCX	3	P60709	P60709; Q6S8J3; P63261	0	3	1	0	850.731	2550.18	2550.17	1.69	0.00143	1.06389	207.983	189.772	47028	20180530-C5-HLB-noCh-240-25.raw	6.33	0	4.868e-09
EKLCYVALDFEQEMATAASSSSLEK	C4(C)		Nonmethyl	Long SCX	3	P60709	P60709; Q6S8J3; P63261	1	3	1	0	936.444	2807.32	2807.31	2.39	0.00223	0	240	189.819	47039	20180530-C5-HLB-noCh-240-25.raw	4.77	0	3.023e-07
KPLVIIAEDVDGEALSTLVLNR			Nonmethyl	Long SCX	1	P10809	P10809	0	3	1	0	789.117	2365.34	2365.33	1.32	0.00104	3.18251	240	189.849	47046	20180530-C5-HLB-noCh-240-25.raw	7.73	0	6.561e-09
THINIVVIGHVDSGK			Nonmethyl	Long SCX	4	Q05639; P68104	Q05639; P68104-2; P68104; Q5VTE0	0	3	1	0	530.299	1588.88	1588.88	1.09	0.00058	26.8757	240	189.881	47053	20180530-C5-HLB-noCh-240-25.raw	4.77	0	3.9e-08
LCYVALDFEQEMATAASSSSLEK	C2(C)		Nonmethyl	Long SCX	3	P60709	P60709; Q6S8J3; P63261	0	2	1	0	1275.59	2550.18	2550.17	1.84	0.00234	0	240	189.901	47058	20180530-C5-HLB-noCh-240-25.raw	7.2	0	1.728e-11
HVDAHATLNDGVVVQVMGLLSNNNQALR			Nonmethyl	Long SCX	2	Q13283	Q13283; Q13283-2	0	4	1	0	747.141	2985.54	2985.53	3.62	0.0027	26.4164	240	190.053	47094	20180530-C5-HLB-noCh-240-25.raw	7.61	0	2.853e-12
ECISIHVGQAGVQIGNACWELYCLEHGIQPDGQMPSDK	C2(C); C18(C); C23(C)		Nonmethyl	Long SCX	7	Q6PEY2; Q71U36; Q9BQE3	Q13748; Q6PEY2; Q13748-2; Q71U36; P68363; Q9BQE3; P68363-2	0	4	1	0	1075	4296.97	4296.96	2.55	0.00274	0	240	190.066	47097	20180530-C5-HLB-noCh-240-25.raw	6.39	0	1.013e-09
GILGYTEHQVVSSDFNSDTHSSTFDAGAGIALNDHFVK			Nonmethyl	Long SCX	2	P04406	P04406-2; P04406	0	4	1	0	1009.98	4036.9	4036.89	1.61	0.00162	0	240	190.089	47102	20180530-C5-HLB-noCh-240-25.raw	10.87	0	8.827e-14
GILGYTEHQVVSSDFNSDTHSSTFDAGAGIALNDHFVK			Nonmethyl	Long SCX	2	P04406	P04406-2; P04406	0	5	1	0	808.183	4036.89	4036.89	-2.15	-0.00173	0	240	190.234	47136	20180530-C5-HLB-noCh-240-25.raw	6.92	0	5.303e-08
KFESEILEAISQNSVVIIR			Nonmethyl	Long SCX	1	Q08211	Q08211	1	3	1	0	725.738	2175.2	2175.2	-1.02	-0.00074	8.25923	240	190.303	47152	20180530-C5-HLB-noCh-240-25.raw	5.22	0	1.014e-07
KPLVIIAEDVDGEALSTLVLNR			Nonmethyl	Long SCX	1	P10809	P10809	0	3	1	0	789.117	2365.34	2365.33	1.01	0.0008	0	240	189.335	46924	20180530-C5-HLB-noCh-240-25.raw	7.4	0	1.883e-09
WGDAGAEYVVESTGVFTTMEK			Nonmethyl	Long SCX	2	P04406	P04406-2; P04406	0	2	1	0	1139.03	2277.05	2277.04	3.39	0.00386	0	240	186.135	46180	20180530-C5-HLB-noCh-240-25.raw	7.18	0	1.804e-11
HISQISVAEDDDESLLGHLMIVGK			Nonmethyl	Long SCX	1	P49773	P49773	0	4	1	0	652.337	2606.33	2606.31	5.65	0.00368	42.4835	240	186.019	46152	20180530-C5-HLB-noCh-240-25.raw	5.42	0	9.466e-08
AFVHWYVGEGMEEGEFSEAR			Nonmethyl	Long SCX	10	Q71U36; Q9NY65; Q9BQE3; P68366	Q13748; Q71U36; Q9NY65; P68366-2; P68363; Q71U36-2; Q9BQE3; P68363-2; Q9NY65-2; P68366	0	3	1	0	777.344	2330.02	2330.02	-0.83	-0.00064	11.8722	240	174.732	43411	20180530-C5-HLB-noCh-240-25.raw	5.25	0	6.046e-07
AMGIMNSFVNDIFER	M2(Oxidation); M5(Oxidation)		Nonmethyl	Long SCX	15	Q5QNW6-2; P06899	Q16778; Q5QNW6; Q99879; P33778; P58876; Q93079; O60814; Q99880; Q5QNW6-2; P62807; P57053; Q8N257; P06899; P23527; Q99877	0	2	1	0	888.41	1775.81	1775.81	1.66	0.00147	0	240	174.98	43470	20180530-C5-HLB-noCh-240-25.raw	4.01	0	3.602e-06
THINIVVIGHVDSGK			Nonmethyl	Long SCX	4	Q05639; P68104	Q05639; P68104-2; P68104; Q5VTE0	0	3	1	0	530.299	1588.88	1588.88	0.74	0.00039	64.1238	240	175.015	43478	20180530-C5-HLB-noCh-240-25.raw	4.81	0	6.724e-07
AFVHWYVGEGMEEGEFSEAR			Nonmethyl	Long SCX	10	Q71U36; Q9NY65; Q9BQE3; P68366	Q13748; Q71U36; Q9NY65; P68366-2; P68363; Q71U36-2; Q9BQE3; P68363-2; Q9NY65-2; P68366	0	3	1	0	777.344	2330.02	2330.02	-0.2	-0.00015	4.73625	240	175.244	43530	20180530-C5-HLB-noCh-240-25.raw	5.5	0	6.838e-07
AMGIMNSFVNDIFER	M2(Oxidation); M5(Oxidation)		Nonmethyl	Long SCX	15	Q5QNW6-2; P06899	Q16778; Q5QNW6; Q99879; P33778; P58876; Q93079; O60814; Q99880; Q5QNW6-2; P62807; P57053; Q8N257; P06899; P23527; Q99877	0	2	1	0	888.411	1775.81	1775.81	3.31	0.00294	0	240	175.581	43607	20180530-C5-HLB-noCh-240-25.raw	2.7	0	3.121e-05
AFVHWYVGEGMEEGEFSEAR			Nonmethyl	Long SCX	10	Q71U36; Q9NY65; Q9BQE3; P68366	Q13748; Q71U36; Q9NY65; P68366-2; P68363; Q71U36-2; Q9BQE3; P68363-2; Q9NY65-2; P68366	0	3	1	0	777.346	2330.02	2330.02	2.47	0.00192	10.5157	240	175.757	43646	20180530-C5-HLB-noCh-240-25.raw	5.31	0	2.31e-06
AFVHWYVGEGMEEGEFSEAR			Nonmethyl	Long SCX	10	Q71U36; Q9NY65; Q9BQE3; P68366	Q13748; Q71U36; Q9NY65; P68366-2; P68363; Q71U36-2; Q9BQE3; P68363-2; Q9NY65-2; P68366	0	3	1	0	777.347	2330.03	2330.02	3.18	0.00247	0	240	176.274	43770	20180530-C5-HLB-noCh-240-25.raw	4.83	0	2.299e-06
AFVHWYVGEGMEEGEFSEAR			Nonmethyl	Long SCX	10	Q71U36; Q9NY65; Q9BQE3; P68366	Q13748; Q71U36; Q9NY65; P68366-2; P68363; Q71U36-2; Q9BQE3; P68363-2; Q9NY65-2; P68366	0	3	1	0	777.343	2330.01	2330.02	-1.77	-0.00137	0	240	176.786	43894	20180530-C5-HLB-noCh-240-25.raw	4.97	0	8.868e-07
AFVHWYVGEGMEEGEFSEAR			Nonmethyl	Long SCX	10	Q71U36; Q9NY65; Q9BQE3; P68366	Q13748; Q71U36; Q9NY65; P68366-2; P68363; Q71U36-2; Q9BQE3; P68363-2; Q9NY65-2; P68366	0	3	1	0	777.345	2330.02	2330.02	0.98	0.00076	0	240	177.311	44020	20180530-C5-HLB-noCh-240-25.raw	4.74	0	9.237e-07
THINIVVIGHVDSGK			Nonmethyl	Long SCX	4	Q05639; P68104	Q05639; P68104-2; P68104; Q5VTE0	0	3	1	0	530.301	1588.89	1588.88	4.43	0.00235	43.617	240	177.457	44056	20180530-C5-HLB-noCh-240-25.raw	4.61	0	4.319e-07
TTGIVMDSGDGVTHTVPIYEGYALPHAILR	M6(Oxidation)		Nonmethyl	Long SCX	2	P60709	P60709; P63261	0	4	1	0	800.659	3199.61	3199.61	1.31	0.00105	11.5448	240	177.477	44061	20180530-C5-HLB-noCh-240-25.raw	4.65	0	6.396e-08
AFVHWYVGEGMEEGEFSEAR			Nonmethyl	Long SCX	10	Q71U36; Q9NY65; Q9BQE3; P68366	Q13748; Q71U36; Q9NY65; P68366-2; P68363; Q71U36-2; Q9BQE3; P68363-2; Q9NY65-2; P68366	0	3	1	0	777.345	2330.02	2330.02	0.74	0.00058	0	240	177.821	44146	20180530-C5-HLB-noCh-240-25.raw	5.16	0	1.709e-06
THINIVVIGHVDSGK			Nonmethyl	Long SCX	4	Q05639; P68104	Q05639; P68104-2; P68104; Q5VTE0	0	3	1	0	530.299	1588.88	1588.88	0.28	0.00015	78.4704	240	177.989	44188	20180530-C5-HLB-noCh-240-25.raw	4.82	0	3.925e-07
TTGIVMDSGDGVTHTVPIYEGYALPHAILR	M6(Oxidation)		Nonmethyl	Long SCX	2	P60709	P60709; P63261	0	4	1	0	800.659	3199.61	3199.61	1.77	0.00142	0	240	178.008	44193	20180530-C5-HLB-noCh-240-25.raw	6.03	0	1.448e-09
AFVHWYVGEGMEEGEFSEAR			Nonmethyl	Long SCX	10	Q71U36; Q9NY65; Q9BQE3; P68366	Q13748; Q71U36; Q9NY65; P68366-2; P68363; Q71U36-2; Q9BQE3; P68363-2; Q9NY65-2; P68366	0	3	1	0	777.346	2330.02	2330.02	2.16	0.00168	0	240	178.336	44276	20180530-C5-HLB-noCh-240-25.raw	5.07	0	1.908e-06
EAEAAIYHLQLFEELRR			Nonmethyl	Long SCX	2	P14618	P14618-3; P14618	1	4	1	0	522.78	2088.1	2088.09	5.05	0.00263	31.6672	240	178.459	44307	20180530-C5-HLB-noCh-240-25.raw	3.09	0	3.606e-05
THINIVVIGHVDSGK			Nonmethyl	Long SCX	4	Q05639; P68104	Q05639; P68104-2; P68104; Q5VTE0	0	3	1	0	530.3	1588.89	1588.88	2.93	0.00155	54.7274	240	178.506	44318	20180530-C5-HLB-noCh-240-25.raw	4.71	0	1.838e-06
TTGIVMDSGDGVTHTVPIYEGYALPHAILR	M6(Oxidation)		Nonmethyl	Long SCX	2	P60709	P60709; P63261	0	4	1	0	800.66	3199.62	3199.61	2.38	0.0019	2.75974	240	178.547	44327	20180530-C5-HLB-noCh-240-25.raw	5.88	0	2.963e-09
AFVHWYVGEGMEEGEFSEAR			Nonmethyl	Long SCX	10	Q71U36; Q9NY65; Q9BQE3; P68366	Q13748; Q71U36; Q9NY65; P68366-2; P68363; Q71U36-2; Q9BQE3; P68363-2; Q9NY65-2; P68366	0	3	1	0	777.346	2330.02	2330.02	1.77	0.00137	5.09071	240	178.857	44403	20180530-C5-HLB-noCh-240-25.raw	4.79	0	1.392e-06
EAEAAIYHLQLFEELRR			Nonmethyl	Long SCX	2	P14618	P14618-3; P14618	1	4	1	0	522.779	2088.1	2088.09	4.23	0.00221	81.5311	240	178.977	44432	20180530-C5-HLB-noCh-240-25.raw	3.73	0	5.095e-06
TTGIVMDSGDGVTHTVPIYEGYALPHAILR	M6(Oxidation)		Nonmethyl	Long SCX	2	P60709	P60709; P63261	0	4	1	0	800.659	3199.61	3199.61	1.39	0.00111	33.3505	240	179.063	44453	20180530-C5-HLB-noCh-240-25.raw	4.95	0	1.035e-07
AFVHWYVGEGMEEGEFSEAR			Nonmethyl	Long SCX	10	Q71U36; Q9NY65; Q9BQE3; P68366	Q13748; Q71U36; Q9NY65; P68366-2; P68363; Q71U36-2; Q9BQE3; P68363-2; Q9NY65-2; P68366	0	3	1	0	777.347	2330.03	2330.02	3.02	0.00235	0	240	179.38	44530	20180530-C5-HLB-noCh-240-25.raw	4.4	0	1.505e-05
THINIVVIGHVDSGK			Nonmethyl	Long SCX	4	Q05639; P68104	Q05639; P68104-2; P68104; Q5VTE0	0	3	1	0	530.3	1588.88	1588.88	2.47	0.00131	44.2246	240	179.595	44585	20180530-C5-HLB-noCh-240-25.raw	4.8	0	9.365e-07
AFVHWYVGEGMEEGEFSEAR			Nonmethyl	Long SCX	10	Q71U36; Q9NY65; Q9BQE3; P68366	Q13748; Q71U36; Q9NY65; P68366-2; P68363; Q71U36-2; Q9BQE3; P68363-2; Q9NY65-2; P68366	0	3	1	0	777.345	2330.02	2330.02	0.9	0.0007	0	240	179.909	44661	20180530-C5-HLB-noCh-240-25.raw	4.97	0	2.547e-06
THINIVVIGHVDSGK			Nonmethyl	Long SCX	4	Q05639; P68104	Q05639; P68104-2; P68104; Q5VTE0	0	3	1	0	530.302	1588.89	1588.88	6.39	0.00338	43.3493	240	180.149	44721	20180530-C5-HLB-noCh-240-25.raw	4.99	0	1.263e-06
LNLEAINYMAADGDFK			Nonmethyl	Long SCX	1	P09382	P09382	0	2	1	0	892.933	1784.86	1784.85	3.82	0.00341	10.6624	240	180.303	44758	20180530-C5-HLB-noCh-240-25.raw	3.69	0	4.216e-05
AVCMLSNTTAIAEAWAR	C3(C)		Nonmethyl	Long SCX	11	Q6PEY2; Q71U36; Q9NY65; P68366	Q13748; Q6PEY2; Q13748-2; Q71U36; Q9NY65; P68366-2; P68363; Q71U36-2; P68363-2; Q9NY65-2; P68366	0	2	1	0	932.956	1864.9	1864.9	0.29	0.00027	0	240	180.397	44783	20180530-C5-HLB-noCh-240-25.raw	3.31	0	1.041e-06
AFVHWYVGEGMEEGEFSEAR			Nonmethyl	Long SCX	10	Q71U36; Q9NY65; Q9BQE3; P68366	Q13748; Q71U36; Q9NY65; P68366-2; P68363; Q71U36-2; Q9BQE3; P68363-2; Q9NY65-2; P68366	0	3	1	0	777.346	2330.02	2330.02	2	0.00155	0	240	180.413	44787	20180530-C5-HLB-noCh-240-25.raw	4.9	0	1.14e-06
THINIVVIGHVDSGK			Nonmethyl	Long SCX	4	Q05639; P68104	Q05639; P68104-2; P68104; Q5VTE0	0	3	1	0	530.3	1588.89	1588.88	3.05	0.00161	52.0448	240	180.717	44864	20180530-C5-HLB-noCh-240-25.raw	4.85	0	7.82e-07
AMGIMNSFVNDIFER	M2(Oxidation); M5(Oxidation)		Nonmethyl	Long SCX	15	Q5QNW6-2; P06899	Q16778; Q5QNW6; Q99879; P33778; P58876; Q93079; O60814; Q99880; Q5QNW6-2; P62807; P57053; Q8N257; P06899; P23527; Q99877	0	2	1	0	888.409	1775.81	1775.81	0.76	0.00068	0	240	174.473	43353	20180530-C5-HLB-noCh-240-25.raw	4.49	0	2.873e-06
KHISQISVAEDDDESLLGHLMIVGK			Nonmethyl	Long SCX	1	P49773	P49773	1	4	1	0	684.359	2734.41	2734.41	2.45	0.00167	0	240	180.722	44866	20180530-C5-HLB-noCh-240-25.raw	4.66	0	7.704e-06
AFVHWYVGEGMEEGEFSEAR			Nonmethyl	Long SCX	10	Q71U36; Q9NY65; Q9BQE3; P68366	Q13748; Q71U36; Q9NY65; P68366-2; P68363; Q71U36-2; Q9BQE3; P68363-2; Q9NY65-2; P68366	0	3	1	0	777.346	2330.02	2330.02	1.77	0.00137	66.47	240	174.214	43290	20180530-C5-HLB-noCh-240-25.raw	4.86	0	8.685e-07
AFVHWYVGEGMEEGEFSEAR			Nonmethyl	Long SCX	10	Q71U36; Q9NY65; Q9BQE3; P68366	Q13748; Q71U36; Q9NY65; P68366-2; P68363; Q71U36-2; Q9BQE3; P68363-2; Q9NY65-2; P68366	0	3	1	0	777.344	2330.02	2330.02	-0.12	-9e-05	9.38199	240	173.183	43043	20180530-C5-HLB-noCh-240-25.raw	5.3	0	1.539e-06
AAAIGIDLGTTYSCVGVFQHGK	C14(C)		Nonmethyl	Long SCX	2	P0DMV9	P0DMV8-2; P0DMV9	0	3	1	0	755.717	2265.14	2265.13	1.88	0.00142	NA	240	167.612	41683	20180530-C5-HLB-noCh-240-25.raw	3.07	0	2.888e-05
AYHEQLSVAEITNACFEPANQMVK	C15(C)		Nonmethyl	Long SCX	9	Q6PEY2; Q71U36; P68366	Q13748; Q6PEY2; Q13748-2; Q71U36; P68366-2; P68363; Q71U36-2; P68363-2; P68366	0	3	1	0	917.434	2750.29	2750.29	-0.9	-0.00082	0	240	167.796	41727	20180530-C5-HLB-noCh-240-25.raw	6.88	0	7.016e-09
AFVHWYVGEGMEEGEFSEAR			Nonmethyl	Long SCX	10	Q71U36; Q9NY65; Q9BQE3; P68366	Q13748; Q71U36; Q9NY65; P68366-2; P68363; Q71U36-2; Q9BQE3; P68363-2; Q9NY65-2; P68366	0	3	1	0	777.343	2330.01	2330.02	-1.77	-0.00137	0	240	167.996	41776	20180530-C5-HLB-noCh-240-25.raw	3.92	0	2.536e-05
THINIVVIGHVDSGK			Nonmethyl	Long SCX	4	Q05639; P68104	Q05639; P68104-2; P68104; Q5VTE0	0	3	1	0	530.299	1588.88	1588.88	0.63	0.00033	56.9208	240	168.07	41794	20180530-C5-HLB-noCh-240-25.raw	4.27	0	7.794e-07
RFDEILEASDGIMVAR			Nonmethyl	Long SCX	3	P14618-2; P14618	P14618-2; P14618-3; P14618	1	3	1	0	607.979	1821.92	1821.92	3.45	0.00209	38.3569	240	168.09	41799	20180530-C5-HLB-noCh-240-25.raw	4.03	0	1.658e-05
AYHEQLSVAEITNACFEPANQMVK	C15(C)		Nonmethyl	Long SCX	9	Q6PEY2; Q71U36; P68366	Q13748; Q6PEY2; Q13748-2; Q71U36; P68366-2; P68363; Q71U36-2; P68363-2; P68366	0	3	1	0	917.438	2750.3	2750.29	2.9	0.00266	0	240	168.312	41854	20180530-C5-HLB-noCh-240-25.raw	6.23	0	7.783e-09
AFVHWYVGEGMEEGEFSEAR			Nonmethyl	Long SCX	10	Q71U36; Q9NY65; Q9BQE3; P68366	Q13748; Q71U36; Q9NY65; P68366-2; P68363; Q71U36-2; Q9BQE3; P68363-2; Q9NY65-2; P68366	0	3	1	0	777.344	2330.02	2330.02	-0.28	-0.00022	0	240	168.534	41907	20180530-C5-HLB-noCh-240-25.raw	4.56	0	3.095e-06
RFDEILEASDGIMVAR			Nonmethyl	Long SCX	3	P14618-2; P14618	P14618-2; P14618-3; P14618	1	3	1	0	607.976	1821.91	1821.92	-0.77	-0.00047	36.8589	240	168.615	41927	20180530-C5-HLB-noCh-240-25.raw	3.6	0	2.734e-05
LCYVALDFEQEMATAASSSSLEK	C2(C); M12(Oxidation)		Nonmethyl	Long SCX	3	P60709	P60709; Q6S8J3; P63261	0	3	1	0	856.063	2566.17	2566.17	1.78	0.00152	18.181	240	168.733	41955	20180530-C5-HLB-noCh-240-25.raw	3.35	0	1.751e-05
AFVHWYVGEGMEEGEFSEAR			Nonmethyl	Long SCX	10	Q71U36; Q9NY65; Q9BQE3; P68366	Q13748; Q71U36; Q9NY65; P68366-2; P68363; Q71U36-2; Q9BQE3; P68363-2; Q9NY65-2; P68366	0	3	1	0	777.346	2330.02	2330.02	2.24	0.00174	6.08533	240	169.044	42033	20180530-C5-HLB-noCh-240-25.raw	4.75	0	1.469e-05
RFDEILEASDGIMVAR			Nonmethyl	Long SCX	3	P14618-2; P14618	P14618-2; P14618-3; P14618	1	3	1	0	607.978	1821.92	1821.92	1.54	0.00093	73.4928	240	169.204	42072	20180530-C5-HLB-noCh-240-25.raw	3.72	0	3.068e-05
LCYVALDFEQEMATAASSSSLEK	C2(C); M12(Oxidation)		Nonmethyl	Long SCX	3	P60709	P60709; Q6S8J3; P63261	0	3	1	0	856.06	2566.17	2566.17	-1.36	-0.00116	0	240	169.254	42084	20180530-C5-HLB-noCh-240-25.raw	3.1	0	1.512e-05
AYHEQLSVAEITNACFEPANQMVK	C15(C)		Nonmethyl	Long SCX	9	Q6PEY2; Q71U36; P68366	Q13748; Q6PEY2; Q13748-2; Q71U36; P68366-2; P68363; Q71U36-2; P68363-2; P68366	0	3	1	0	917.431	2750.28	2750.29	-4.96	-0.00455	0	240	169.339	42106	20180530-C5-HLB-noCh-240-25.raw	5.69	0	1.333e-08
THINIVVIGHVDSGK			Nonmethyl	Long SCX	4	Q05639; P68104	Q05639; P68104-2; P68104; Q5VTE0	0	3	1	0	530.299	1588.88	1588.88	0.28	0.00015	60.6024	240	169.368	42113	20180530-C5-HLB-noCh-240-25.raw	4.5	0	2.347e-06
AFVHWYVGEGMEEGEFSEAR			Nonmethyl	Long SCX	10	Q71U36; Q9NY65; Q9BQE3; P68366	Q13748; Q71U36; Q9NY65; P68366-2; P68363; Q71U36-2; Q9BQE3; P68363-2; Q9NY65-2; P68366	0	3	1	0	777.344	2330.02	2330.02	-0.2	-0.00015	0	240	169.549	42158	20180530-C5-HLB-noCh-240-25.raw	4.82	0	1.851e-06
THINIVVIGHVDSGK			Nonmethyl	Long SCX	4	Q05639; P68104	Q05639; P68104-2; P68104; Q5VTE0	0	3	1	0	530.3	1588.88	1588.88	2.24	0.00119	64.8755	240	169.895	42241	20180530-C5-HLB-noCh-240-25.raw	4.33	0	1.901e-07
HNDDEQYAWESSAGGSFTVR			Nonmethyl	Long SCX	4	P07900-2; P08238	P07900-2; P07900; P08238; Q14568	0	3	1	0	752.66	2255.96	2255.96	2.41	0.00181	32.6855	240	169.915	42246	20180530-C5-HLB-noCh-240-25.raw	3.7	0	2.326e-05
RFDEILEASDGIMVAR			Nonmethyl	Long SCX	3	P14618-2; P14618	P14618-2; P14618-3; P14618	1	3	1	0	607.977	1821.92	1821.92	-0.27	-0.00016	50.5547	240	169.986	42263	20180530-C5-HLB-noCh-240-25.raw	2.8	0	2.832e-05
AFVHWYVGEGMEEGEFSEAR			Nonmethyl	Long SCX	10	Q71U36; Q9NY65; Q9BQE3; P68366	Q13748; Q71U36; Q9NY65; P68366-2; P68363; Q71U36-2; Q9BQE3; P68363-2; Q9NY65-2; P68366	0	3	1	0	777.345	2330.02	2330.02	1.37	0.00107	5.56449	240	170.076	42284	20180530-C5-HLB-noCh-240-25.raw	4.7	0	1.011e-06
TELFIAAEGIHTGQFVYCGK	C18(C)		Nonmethyl	Long SCX	1	P62917	P62917	0	3	1	0	747.705	2241.1	2241.1	-0.74	-0.00055	79.9444	240	170.12	42296	20180530-C5-HLB-noCh-240-25.raw	3.92	0	2.274e-05
THINIVVIGHVDSGK			Nonmethyl	Long SCX	4	Q05639; P68104	Q05639; P68104-2; P68104; Q5VTE0	0	3	1	0	530.3	1588.89	1588.88	3.16	0.00168	62.7204	240	170.412	42368	20180530-C5-HLB-noCh-240-25.raw	5.27	0	8.595e-07
AFVHWYVGEGMEEGEFSEAR			Nonmethyl	Long SCX	10	Q71U36; Q9NY65; Q9BQE3; P68366	Q13748; Q71U36; Q9NY65; P68366-2; P68363; Q71U36-2; Q9BQE3; P68363-2; Q9NY65-2; P68366	0	3	1	0	777.344	2330.02	2330.02	-0.67	-0.00052	7.11341	240	170.583	42409	20180530-C5-HLB-noCh-240-25.raw	4.86	0	1.735e-06
THINIVVIGHVDSGK			Nonmethyl	Long SCX	4	Q05639; P68104	Q05639; P68104-2; P68104; Q5VTE0	0	3	1	0	530.299	1588.88	1588.88	2.13	0.00113	58.1564	240	170.952	42501	20180530-C5-HLB-noCh-240-25.raw	5.16	0	7.676e-07
THINIVVIGHVDSGK			Nonmethyl	Long SCX	4	Q05639; P68104	Q05639; P68104-2; P68104; Q5VTE0	0	3	1	0	530.298	1588.88	1588.88	-1.33	-0.0007	42.5443	240	171.474	42625	20180530-C5-HLB-noCh-240-25.raw	4.94	0	1.365e-06
AFVHWYVGEGMEEGEFSEAR			Nonmethyl	Long SCX	10	Q71U36; Q9NY65; Q9BQE3; P68366	Q13748; Q71U36; Q9NY65; P68366-2; P68363; Q71U36-2; Q9BQE3; P68363-2; Q9NY65-2; P68366	0	3	1	0	777.345	2330.02	2330.02	1.29	0.00101	3.39893	240	171.622	42661	20180530-C5-HLB-noCh-240-25.raw	4.99	0	8.561e-07
THINIVVIGHVDSGK			Nonmethyl	Long SCX	4	Q05639; P68104	Q05639; P68104-2; P68104; Q5VTE0	0	3	1	0	530.3	1588.88	1588.88	2.59	0.00137	43.8706	240	172.006	42756	20180530-C5-HLB-noCh-240-25.raw	4.64	0	1.41e-06
AFVHWYVGEGMEEGEFSEAR			Nonmethyl	Long SCX	10	Q71U36; Q9NY65; Q9BQE3; P68366	Q13748; Q71U36; Q9NY65; P68366-2; P68363; Q71U36-2; Q9BQE3; P68363-2; Q9NY65-2; P68366	0	3	1	0	777.344	2330.02	2330.02	-0.51	-0.0004	0	240	172.145	42790	20180530-C5-HLB-noCh-240-25.raw	4.78	0	2.859e-07
THINIVVIGHVDSGK			Nonmethyl	Long SCX	4	Q05639; P68104	Q05639; P68104-2; P68104; Q5VTE0	0	3	1	0	530.299	1588.88	1588.88	2.01	0.00107	52.1277	240	172.527	42883	20180530-C5-HLB-noCh-240-25.raw	4.84	0	1.967e-06
AFVHWYVGEGMEEGEFSEAR			Nonmethyl	Long SCX	10	Q71U36; Q9NY65; Q9BQE3; P68366	Q13748; Q71U36; Q9NY65; P68366-2; P68363; Q71U36-2; Q9BQE3; P68363-2; Q9NY65-2; P68366	0	3	1	0	777.344	2330.02	2330.02	0.12	9e-05	0	240	172.654	42913	20180530-C5-HLB-noCh-240-25.raw	5.03	0	2.259e-06
AMGIMNSFVNDIFER	M2(Oxidation); M5(Oxidation)		Nonmethyl	Long SCX	15	Q5QNW6-2; P06899	Q16778; Q5QNW6; Q99879; P33778; P58876; Q93079; O60814; Q99880; Q5QNW6-2; P62807; P57053; Q8N257; P06899; P23527; Q99877	0	2	1	0	888.408	1775.81	1775.81	-0.54	-0.00048	0	240	173.955	43230	20180530-C5-HLB-noCh-240-25.raw	4.39	0	1.746e-06
AFVHWYVGEGMEEGEFSEAR			Nonmethyl	Long SCX	10	Q71U36; Q9NY65; Q9BQE3; P68366	Q13748; Q71U36; Q9NY65; P68366-2; P68363; Q71U36-2; Q9BQE3; P68363-2; Q9NY65-2; P68366	0	3	1	0	777.344	2330.02	2330.02	-0.2	-0.00015	15.1909	240	180.927	44917	20180530-C5-HLB-noCh-240-25.raw	4.96	0	1.622e-06
AVCMLSNTTAIAEAWAR	C3(C)		Nonmethyl	Long SCX	11	Q6PEY2; Q71U36; Q9NY65; P68366	Q13748; Q6PEY2; Q13748-2; Q71U36; Q9NY65; P68366-2; P68363; Q71U36-2; P68363-2; Q9NY65-2; P68366	0	2	1	0	932.957	1864.91	1864.9	1.4	0.00131	20.8026	240	181.167	44978	20180530-C5-HLB-noCh-240-25.raw	4.09	0	3.6e-06
KHISQISVAEDDDESLLGHLMIVGK			Nonmethyl	Long SCX	1	P49773	P49773	1	4	1	0	684.359	2734.41	2734.41	2.25	0.00154	NA	240	181.241	44996	20180530-C5-HLB-noCh-240-25.raw	5.72	0	5.132e-07
THINIVVIGHVDSGK			Nonmethyl	Long SCX	4	Q05639; P68104	Q05639; P68104-2; P68104; Q5VTE0	0	3	1	0	530.298	1588.88	1588.88	-0.52	-0.00028	51.1904	240	184.912	45890	20180530-C5-HLB-noCh-240-25.raw	4.78	0	1.347e-05
GILGYTEHQVVSSDFNSDTHSSTFDAGAGIALNDHFVK			Nonmethyl	Long SCX	2	P04406	P04406-2; P04406	0	5	1	0	808.185	4036.9	4036.89	0.88	0.00071	44.5995	240	184.958	45900	20180530-C5-HLB-noCh-240-25.raw	6.5	0	1.531e-07
LHEEEIQELQAQIQEQHVQIDVDVSKPDLTAALR			Nonmethyl	Long SCX	1	P08670	P08670	0	4	1	0	981.505	3923	3923.01	-3.72	-0.00365	34.9333	240	184.962	45901	20180530-C5-HLB-noCh-240-25.raw	8.19	0	3.455e-10
TVSLGAGAKDELHIVEAEAMNYEGSPIK			Nonmethyl	Long SCX	3	P06748	P06748-2; P06748-3; P06748	1	3	1	0	977.159	2929.46	2929.46	0.62	0.00061	0	240	184.999	45911	20180530-C5-HLB-noCh-240-25.raw	4.1	0	2.898e-06
ELEQVCNPIISGLYQGAGGPGPGGFGAQGPK	C6(C)		Nonmethyl	Long SCX	2	P0DMV9	P0DMV8-2; P0DMV9	0	3	1	0	1019.17	3055.49	3055.49	0.03	3e-05	69.0214	240	185.027	45918	20180530-C5-HLB-noCh-240-25.raw	4.71	0	4.349e-09
WGDAGAEYVVESTGVFTTMEK			Nonmethyl	Long SCX	2	P04406	P04406-2; P04406	0	2	1	0	1139.03	2277.05	2277.04	4.24	0.00483	0	240	185.07	45928	20180530-C5-HLB-noCh-240-25.raw	5.4	0	9.766e-09
DYFEEYGKIDTIEIITDR			Nonmethyl	Long SCX	2	P22626	P22626-2; P22626	1	3	1	0	740.696	2220.07	2220.07	1.15	0.00085	30.6214	240	185.095	45935	20180530-C5-HLB-noCh-240-25.raw	5.38	0	2.828e-08
GILGYTEHQVVSSDFNSDTHSSTFDAGAGIALNDHFVK			Nonmethyl	Long SCX	2	P04406	P04406-2; P04406	0	4	1	0	1009.98	4036.91	4036.89	2.57	0.0026	0	240	185.207	45961	20180530-C5-HLB-noCh-240-25.raw	10.3	0	3.307e-12
TVSLGAGAKDELHIVEAEAMNYEGSPIK			Nonmethyl	Long SCX	3	P06748	P06748-2; P06748-3; P06748	1	4	1	0	733.123	2929.47	2929.46	3.06	0.00224	5.57071	240	185.364	45998	20180530-C5-HLB-noCh-240-25.raw	6.41	0	7.536e-10
ANEFHDVNCEVVAVSVDSHFSHLAWINTPR	C9(C)		Nonmethyl	Long SCX	2	P30048	P30048; P30048-2	0	5	1	0	690.931	3450.63	3450.63	-0.06	-4e-05	24.611	240	185.407	46008	20180530-C5-HLB-noCh-240-25.raw	5.87	0	9.255e-07
LHEEEIQELQAQIQEQHVQIDVDVSKPDLTAALR			Nonmethyl	Long SCX	1	P08670	P08670	0	5	1	0	785.411	3923.02	3923.01	2.3	0.0018	6.75174	240	185.413	46010	20180530-C5-HLB-noCh-240-25.raw	8.22	0	3.296e-09
LNDHFPLVVWQTGSGTQTNMNVNEVISNR			Nonmethyl	Long SCX	2	P07954	P07954-2; P07954	0	3	1	0	1090.88	3270.61	3270.6	5.75	0.00627	0	240	185.431	46014	20180530-C5-HLB-noCh-240-25.raw	4.85	0	8.862e-08
HISQISVAEDDDESLLGHLMIVGK			Nonmethyl	Long SCX	1	P49773	P49773	0	4	1	0	652.337	2606.33	2606.31	5.37	0.0035	74.8795	240	185.436	46015	20180530-C5-HLB-noCh-240-25.raw	4.41	0	2.202e-06
HISQISVAEDDDESLLGHLMIVGK			Nonmethyl	Long SCX	1	P49773	P49773	0	3	1	0	869.445	2606.32	2606.31	2.71	0.00235	21.3118	240	185.442	46017	20180530-C5-HLB-noCh-240-25.raw	4.44	0	2.779e-07
GILGYTEHQVVSSDFNSDTHSSTFDAGAGIALNDHFVK			Nonmethyl	Long SCX	2	P04406	P04406-2; P04406	0	5	1	0	808.187	4036.9	4036.89	2.16	0.00175	4.48942	240	185.48	46026	20180530-C5-HLB-noCh-240-25.raw	7.04	0	1.04e-08
LHEEEIQELQAQIQEQHVQIDVDVSKPDLTAALR			Nonmethyl	Long SCX	1	P08670	P08670	0	4	1	0	981.509	3923.01	3923.01	-0.11	-0.00011	10.934	240	185.485	46027	20180530-C5-HLB-noCh-240-25.raw	9.8	0	1.348e-13
WGDAGAEYVVESTGVFTTMEK			Nonmethyl	Long SCX	2	P04406	P04406-2; P04406	0	2	1	0	1139.03	2277.04	2277.04	2.74	0.00312	0	240	185.596	46054	20180530-C5-HLB-noCh-240-25.raw	6.3	0	8.069e-10
DYFEEYGKIDTIEIITDR			Nonmethyl	Long SCX	2	P22626	P22626-2; P22626	1	3	1	0	740.698	2220.08	2220.07	3.29	0.00244	63.169	240	185.643	46065	20180530-C5-HLB-noCh-240-25.raw	5.3	0	9.032e-08
THINIVVIGHVDSGK			Nonmethyl	Long SCX	4	Q05639; P68104	Q05639; P68104-2; P68104; Q5VTE0	0	3	1	0	530.299	1588.88	1588.88	0.51	0.00027	52.4238	240	185.686	46075	20180530-C5-HLB-noCh-240-25.raw	5.11	0	3.484e-06
GVIINTASVAAFEGQVGQAAYSASK			Nonmethyl	Long SCX	2	Q99714	Q99714; Q99714-2	0	3	1	0	813.759	2439.26	2439.25	4.93	0.00401	27.0005	240	185.728	46085	20180530-C5-HLB-noCh-240-25.raw	3.67	0	2.983e-05
GILGYTEHQVVSSDFNSDTHSSTFDAGAGIALNDHFVK			Nonmethyl	Long SCX	2	P04406	P04406-2; P04406	0	4	1	0	1009.98	4036.91	4036.89	3	0.00303	0	240	185.747	46089	20180530-C5-HLB-noCh-240-25.raw	10.75	0	5.846e-12
TVSLGAGAKDELHIVEAEAMNYEGSPIK			Nonmethyl	Long SCX	3	P06748	P06748-2; P06748-3; P06748	1	4	1	0	733.124	2929.47	2929.46	4.56	0.00334	5.42032	240	185.903	46126	20180530-C5-HLB-noCh-240-25.raw	5.93	0	8.728e-09
LHEEEIQELQAQIQEQHVQIDVDVSKPDLTAALR			Nonmethyl	Long SCX	1	P08670	P08670	0	5	1	0	785.412	3923.03	3923.01	3.54	0.00278	3.8786	240	185.947	46136	20180530-C5-HLB-noCh-240-25.raw	9.31	0	4.156e-10
WGDAGAEYVVESTGVFTTMEK			Nonmethyl	Long SCX	2	P04406	P04406-2; P04406	0	3	1	0	759.687	2277.05	2277.04	3.97	0.00301	14.2048	240	185.956	46138	20180530-C5-HLB-noCh-240-25.raw	5.84	0	6.658e-07
KLHEEEIQELQAQIQEQHVQIDVDVSKPDLTAALR			Nonmethyl	Long SCX	1	P08670	P08670	1	5	1	0	811.029	4051.12	4051.11	2.03	0.00164	18.5517	240	185.969	46141	20180530-C5-HLB-noCh-240-25.raw	6.36	0	1.968e-07
ANEFHDVNCEVVAVSVDSHFSHLAWINTPR	C9(C)		Nonmethyl	Long SCX	2	P30048	P30048; P30048-2	0	5	1	0	690.933	3450.63	3450.63	1.79	0.00124	18.0976	240	185.974	46142	20180530-C5-HLB-noCh-240-25.raw	5.65	0	2.533e-07
IKWGDAGAEYVVESTGVFTTMEK			Nonmethyl	Long SCX	2	P04406	P04406-2; P04406	1	3	1	0	840.081	2518.23	2518.22	4.17	0.0035	11.825	240	185.978	46143	20180530-C5-HLB-noCh-240-25.raw	3.71	0	5.206e-06
GILGYTEHQVVSSDFNSDTHSSTFDAGAGIALNDHFVK			Nonmethyl	Long SCX	2	P04406	P04406-2; P04406	0	5	1	0	808.188	4036.91	4036.89	3.9	0.00315	2.72507	240	186.001	46148	20180530-C5-HLB-noCh-240-25.raw	7.02	0	1.469e-07
LHEEEIQELQAQIQEQHVQIDVDVSKPDLTAALR			Nonmethyl	Long SCX	1	P08670	P08670	0	4	1	0	981.513	3923.03	3923.01	4	0.00392	11.0613	240	186.01	46150	20180530-C5-HLB-noCh-240-25.raw	8.71	0	4.977e-14
HISQISVAEDDDESLLGHLMIVGK			Nonmethyl	Long SCX	1	P49773	P49773	0	3	1	0	869.445	2606.32	2606.31	2.43	0.00211	0	240	184.903	45888	20180530-C5-HLB-noCh-240-25.raw	4.1	0	2.709e-06
LFIGGLSFETTEESLR			Nonmethyl	Long SCX	2	P22626	P22626-2; P22626	0	2	1	0	899.961	1798.91	1798.92	-4.13	-0.00372	37.6564	240	184.855	45876	20180530-C5-HLB-noCh-240-25.raw	2.46	0	8.245e-06
TVSLGAGAKDELHIVEAEAMNYEGSPIK			Nonmethyl	Long SCX	3	P06748	P06748-2; P06748-3; P06748	1	4	1	0	733.122	2929.46	2929.46	1.31	0.00096	29.6899	240	184.836	45871	20180530-C5-HLB-noCh-240-25.raw	4.85	0	1.959e-06
GILGYTEHQVVSSDFNSDTHSSTFDAGAGIALNDHFVK			Nonmethyl	Long SCX	2	P04406	P04406-2; P04406	0	4	1	0	1009.98	4036.91	4036.89	4.93	0.00498	0	240	184.693	45836	20180530-C5-HLB-noCh-240-25.raw	10.28	0	1.733e-13
THINIVVIGHVDSGK			Nonmethyl	Long SCX	4	Q05639; P68104	Q05639; P68104-2; P68104; Q5VTE0	0	3	1	0	530.299	1588.88	1588.88	2.13	0.00113	36.6729	240	181.246	44997	20180530-C5-HLB-noCh-240-25.raw	4.82	0	6.39e-07
AFVHWYVGEGMEEGEFSEAR			Nonmethyl	Long SCX	10	Q71U36; Q9NY65; Q9BQE3; P68366	Q13748; Q71U36; Q9NY65; P68366-2; P68363; Q71U36-2; Q9BQE3; P68363-2; Q9NY65-2; P68366	0	3	1	0	777.343	2330.02	2330.02	-1.06	-0.00083	18.0674	240	181.437	45044	20180530-C5-HLB-noCh-240-25.raw	5.07	0	2.258e-06
AVCMLSNTTAIAEAWAR	C3(C)		Nonmethyl	Long SCX	11	Q6PEY2; Q71U36; Q9NY65; P68366	Q13748; Q6PEY2; Q13748-2; Q71U36; Q9NY65; P68366-2; P68363; Q71U36-2; P68363-2; Q9NY65-2; P68366	0	2	1	0	932.953	1864.9	1864.9	-2.59	-0.00242	0	240	181.721	45113	20180530-C5-HLB-noCh-240-25.raw	4.37	0	1.038e-06
KHISQISVAEDDDESLLGHLMIVGK			Nonmethyl	Long SCX	1	P49773	P49773	1	4	1	0	684.359	2734.42	2734.41	2.71	0.00186	46.4048	240	181.756	45122	20180530-C5-HLB-noCh-240-25.raw	5.68	0	1.955e-08
AFVHWYVGEGMEEGEFSEAR			Nonmethyl	Long SCX	10	Q71U36; Q9NY65; Q9BQE3; P68366	Q13748; Q71U36; Q9NY65; P68366-2; P68363; Q71U36-2; Q9BQE3; P68363-2; Q9NY65-2; P68366	0	3	1	0	777.345	2330.02	2330.02	0.9	0.0007	15.1404	240	181.947	45169	20180530-C5-HLB-noCh-240-25.raw	4.92	0	8.264e-07
KHISQISVAEDDDESLLGHLMIVGK			Nonmethyl	Long SCX	1	P49773	P49773	1	4	1	0	684.357	2734.41	2734.41	-0.41	-0.00028	30.2189	240	182.27	45250	20180530-C5-HLB-noCh-240-25.raw	7.73	0	1.304e-08
AFVHWYVGEGMEEGEFSEAR			Nonmethyl	Long SCX	10	Q71U36; Q9NY65; Q9BQE3; P68366	Q13748; Q71U36; Q9NY65; P68366-2; P68363; Q71U36-2; Q9BQE3; P68363-2; Q9NY65-2; P68366	0	3	1	0	777.345	2330.02	2330.02	0.35	0.00027	13.3034	240	182.464	45297	20180530-C5-HLB-noCh-240-25.raw	4.53	0	7.36e-06
AVCMLSNTTAIAEAWAR	C3(C)		Nonmethyl	Long SCX	11	Q6PEY2; Q71U36; Q9NY65; P68366	Q13748; Q6PEY2; Q13748-2; Q71U36; Q9NY65; P68366-2; P68363; Q71U36-2; P68363-2; Q9NY65-2; P68366	0	2	1	0	932.956	1864.9	1864.9	-0.1	-0.0001	0	240	182.744	45363	20180530-C5-HLB-noCh-240-25.raw	4.47	0	2.17e-07
THINIVVIGHVDSGK			Nonmethyl	Long SCX	4	Q05639; P68104	Q05639; P68104-2; P68104; Q5VTE0	0	3	1	0	530.299	1588.88	1588.88	1.67	0.00088	74.7812	240	182.843	45388	20180530-C5-HLB-noCh-240-25.raw	4.6	0	6.501e-07
KHISQISVAEDDDESLLGHLMIVGK			Nonmethyl	Long SCX	1	P49773	P49773	1	4	1	0	684.358	2734.41	2734.41	1.29	0.00088	6.94532	240	182.847	45389	20180530-C5-HLB-noCh-240-25.raw	6.99	0	1.393e-08
AFVHWYVGEGMEEGEFSEAR			Nonmethyl	Long SCX	10	Q71U36; Q9NY65; Q9BQE3; P68366	Q13748; Q71U36; Q9NY65; P68366-2; P68363; Q71U36-2; Q9BQE3; P68363-2; Q9NY65-2; P68366	0	3	1	0	777.346	2330.02	2330.02	1.61	0.00125	15.3855	240	182.968	45420	20180530-C5-HLB-noCh-240-25.raw	4.03	0	4.658e-06
GILGYTEHQVVSSDFNSDTHSSTFDAGAGIALNDHFVK			Nonmethyl	Long SCX	2	P04406	P04406-2; P04406	0	4	1	0	1009.99	4036.92	4036.89	6.26	0.00632	0	240	183.143	45462	20180530-C5-HLB-noCh-240-25.raw	8.55	0	2.483e-11
AVCMLSNTTAIAEAWAR	C3(C)		Nonmethyl	Long SCX	11	Q6PEY2; Q71U36; Q9NY65; P68366	Q13748; Q6PEY2; Q13748-2; Q71U36; Q9NY65; P68366-2; P68363; Q71U36-2; P68363-2; Q9NY65-2; P68366	0	2	1	0	932.956	1864.91	1864.9	0.62	0.00058	0	240	183.303	45502	20180530-C5-HLB-noCh-240-25.raw	3.87	0	8.858e-07
KHISQISVAEDDDESLLGHLMIVGK			Nonmethyl	Long SCX	1	P49773	P49773	1	4	1	0	684.361	2734.42	2734.41	4.68	0.0032	20.2375	240	183.369	45517	20180530-C5-HLB-noCh-240-25.raw	7.65	0	4.311e-09
LGVNNISGIEEVNMFTNQGTVIHFNNPK			Nonmethyl	Long SCX	2	P20290-2; P20290	P20290-2; P20290	0	3	1	0	1029.52	3086.54	3086.54	-0.01	-1e-05	0	240	186.062	46162	20180530-C5-HLB-noCh-240-25.raw	3.14	0	3.989e-05
GILGYTEHQVVSSDFNSDTHSSTFDAGAGIALNDHFVK			Nonmethyl	Long SCX	2	P04406	P04406-2; P04406	0	5	1	0	808.186	4036.9	4036.89	1.48	0.0012	10.4423	240	183.379	45520	20180530-C5-HLB-noCh-240-25.raw	6.23	0	2.774e-08
DYFEEYGKIDTIEIITDR			Nonmethyl	Long SCX	2	P22626	P22626-2; P22626	1	3	1	0	740.697	2220.08	2220.07	2.05	0.00152	10.5046	240	183.527	45558	20180530-C5-HLB-noCh-240-25.raw	4.97	0	1.741e-06
THINIVVIGHVDSGK			Nonmethyl	Long SCX	4	Q05639; P68104	Q05639; P68104-2; P68104; Q5VTE0	0	3	1	0	530.301	1588.89	1588.88	4.89	0.00259	78.6838	240	183.552	45564	20180530-C5-HLB-noCh-240-25.raw	4.54	0	5.732e-06
GILGYTEHQVVSSDFNSDTHSSTFDAGAGIALNDHFVK			Nonmethyl	Long SCX	2	P04406	P04406-2; P04406	0	4	1	0	1009.98	4036.91	4036.89	4.39	0.00443	0	240	183.649	45588	20180530-C5-HLB-noCh-240-25.raw	8.87	0	2.635e-11
TTGIVMDSGDGVTHTVPIYEGYALPHAILR			Nonmethyl	Long SCX	2	P60709	P60709; P63261	0	4	1	0	796.662	3183.62	3183.61	3.33	0.00265	32.7724	240	183.757	45613	20180530-C5-HLB-noCh-240-25.raw	5.52	0	5.832e-08
IEIESFYEGEDFSETLTR			Nonmethyl	Long SCX	1	P11021	P11021	0	2	1	0	1083.01	2165	2164.99	5.82	0.0063	0	240	183.894	45645	20180530-C5-HLB-noCh-240-25.raw	4.59	0	1.279e-07
GILGYTEHQVVSSDFNSDTHSSTFDAGAGIALNDHFVK			Nonmethyl	Long SCX	2	P04406	P04406-2; P04406	0	5	1	0	808.187	4036.91	4036.89	3.3	0.00266	4.81971	240	183.907	45648	20180530-C5-HLB-noCh-240-25.raw	6.34	0	1.478e-08
DYFEEYGKIDTIEIITDR			Nonmethyl	Long SCX	2	P22626	P22626-2; P22626	1	3	1	0	740.697	2220.08	2220.07	3.04	0.00225	16.8676	240	184.061	45684	20180530-C5-HLB-noCh-240-25.raw	5.85	0	1.894e-07
EAEAAIYHLQLFEELR			Nonmethyl	Long SCX	2	P14618	P14618-3; P14618	0	3	1	0	644.671	1932	1931.99	5.73	0.00369	45.2242	240	184.074	45687	20180530-C5-HLB-noCh-240-25.raw	3.72	0	8.267e-06
TNVANFPGHSGPITSIAFSENGYYLATAADDSSVK			Nonmethyl	Long SCX	1	Q9UMS4	Q9UMS4	0	3	1	0	1201.24	3601.7	3601.71	-3.5	-0.00421	51.3589	240	184.154	45707	20180530-C5-HLB-noCh-240-25.raw	4.89	0	8.757e-09
GILGYTEHQVVSSDFNSDTHSSTFDAGAGIALNDHFVK			Nonmethyl	Long SCX	2	P04406	P04406-2; P04406	0	4	1	0	1009.98	4036.9	4036.89	1.24	0.00126	0	240	184.16	45709	20180530-C5-HLB-noCh-240-25.raw	9.08	0	2.17e-11
THINIVVIGHVDSGK			Nonmethyl	Long SCX	4	Q05639; P68104	Q05639; P68104-2; P68104; Q5VTE0	0	3	1	0	530.297	1588.88	1588.88	-2.37	-0.00125	77.3229	240	184.339	45752	20180530-C5-HLB-noCh-240-25.raw	4.57	0	5.75e-07
IEIESFYEGEDFSETLTR			Nonmethyl	Long SCX	1	P11021	P11021	0	2	1	0	1083	2165	2164.99	1.99	0.00215	0	240	184.446	45777	20180530-C5-HLB-noCh-240-25.raw	3.97	0	2.333e-07
DYFEEYGKIDTIEIITDR			Nonmethyl	Long SCX	2	P22626	P22626-2; P22626	1	3	1	0	740.696	2220.07	2220.07	1.72	0.00128	17.2147	240	184.59	45812	20180530-C5-HLB-noCh-240-25.raw	5.72	0	9.611e-09
EAEAAIYHLQLFEELR			Nonmethyl	Long SCX	2	P14618	P14618-3; P14618	0	3	1	0	644.67	1932	1931.99	5.54	0.00357	31.9	240	184.673	45831	20180530-C5-HLB-noCh-240-25.raw	4.3	0	4.453e-06
AFVHWYVGEGMEEGEFSEAR			Nonmethyl	Long SCX	10	Q71U36; Q9NY65; Q9BQE3; P68366	Q13748; Q71U36; Q9NY65; P68366-2; P68363; Q71U36-2; Q9BQE3; P68363-2; Q9NY65-2; P68366	0	3	1	0	777.347	2330.03	2330.02	4.12	0.0032	43.2416	240	183.487	45547	20180530-C5-HLB-noCh-240-25.raw	4.1	0	2.274e-05
TFNQVEIKPEMIGHYLGEFSITYKPVK			Nonmethyl	Long SCX	1	P62841	P62841	0	4	1	0	792.92	3168.66	3168.64	5.12	0.00406	34.2739	240	187.579	46517	20180530-C5-HLB-noCh-240-25.raw	4.78	3.102e-06	5.379e-05
TFNQVEIKPEMIGHYLGEFSITYKPVK			Nonmethyl	Long SCX	1	P62841	P62841	0	4	1	0	792.92	3168.66	3168.64	4.43	0.00351	49.6875	240	188.118	46642	20180530-C5-HLB-noCh-240-25.raw	4.04	3.102e-06	6.428e-05
AQDPSEVLTMLTNETGFEISSSDATVK			Nonmethyl	Long SCX	1	Q12905	Q12905	0	3	1	0	957.453	2870.34	2870.36	-6.33	-0.00606	54.7162	240	193.07	47799	20180530-C5-HLB-noCh-240-25.raw	1.82	3.102e-06	6.51e-05
GIPHLVTHDAR			Nonmethyl	Long SCX	3	P62701	P22090; Q8TD47; P62701	0	4	1	0	304.67	1215.66	1215.66	0.44	0.00013	15.7848	240	46.0731	11917	20180530-C5-HLB-noCh-240-25.raw	2.79	3.102e-06	4.973e-05
RDHALLEEQSK			Nonmethyl	Long SCX	3	O43707	O43707-3; O43707-2; O43707	1	3	1	0	442.565	1325.68	1325.68	-0.4	-0.00018	64.3447	240	18.54	4701	20180530-C5-HLB-noCh-240-25.raw	3.39	3.102e-06	5.041e-05
DMAIATGGAVFGEEGLTLNLEDVQPHDLGK			Nonmethyl	Long SCX	1	P10809	P10809	0	3	1	0	1033.18	3097.52	3097.51	1.64	0.0017	24.3546	240	213.103	52429	20180530-C5-HLB-noCh-240-25.raw	3.64	3.102e-06	6.228e-05
RRPIATAGLHR			Nonmethyl	Long SCX	3	O95298	O95298-3; E9PQ53; O95298	1	4	1	0	312.692	1247.75	1247.74	1.42	0.00044	39.1598	240	26.5097	6710	20180530-C5-HLB-noCh-240-25.raw	3.66	3.102e-06	4.824e-05
THINIVVIGHVDSGK			Nonmethyl	Long SCX	4	Q05639; P68104	Q05639; P68104-2; P68104; Q5VTE0	0	4	1	0	397.976	1588.88	1588.88	2.12	0.00084	24.4614	240	99.6042	25119	20180530-C5-HLB-noCh-240-25.raw	4.34	3.102e-06	6.175e-05
TTPSYVAFTDTER			Nonmethyl	Long SCX	8	P17066; P54652; P11142; P0DMV9	P48741; P17066; P54652; P11142; P0DMV8-2; P0DMV9; P11142-2; P34931	0	2	1	0	744.356	1487.7	1487.7	1.86	0.00138	9.13855	240	101.826	25658	20180530-C5-HLB-noCh-240-25.raw	2.79	3.102e-06	5.994e-05
THINIVVIGHVDSGK			Nonmethyl	Long SCX	4	Q05639; P68104	Q05639; P68104-2; P68104; Q5VTE0	0	4	1	0	397.976	1588.88	1588.88	1.43	0.00057	19.9082	240	101.707	25629	20180530-C5-HLB-noCh-240-25.raw	4.06	3.102e-06	5.242e-05
THINIVVIGHVDSGK			Nonmethyl	Long SCX	4	Q05639; P68104	Q05639; P68104-2; P68104; Q5VTE0	0	4	1	0	397.976	1588.88	1588.88	1.5	0.0006	33.2567	240	100.124	25244	20180530-C5-HLB-noCh-240-25.raw	4.18	3.102e-06	5.097e-05
THINIVVIGHVDSGK			Nonmethyl	Long SCX	4	Q05639; P68104	Q05639; P68104-2; P68104; Q5VTE0	0	4	1	0	397.976	1588.88	1588.88	0.81	0.00032	30.6564	240	146.896	36709	20180530-C5-HLB-noCh-240-25.raw	3.28	3.102e-06	6.088e-05
VAVEEVDEEGKFVR			Nonmethyl	Long SCX	6	P02545-2; P02545	P02545-5; P02545-6; P02545-2; P02545-4; P02545; P02545-3	1	3	1	0	535.942	1605.81	1605.81	-0.81	-0.00043	62.3309	240	92.1755	23309	20180530-C5-HLB-noCh-240-25.raw	3.95	3.102e-06	4.823e-05
LGDLYEEEMR			Nonmethyl	Long SCX	1	P08670	P08670	0	2	1	0	627.787	1254.57	1254.57	-0.11	-7e-05	93.7943	240	96.7432	24423	20180530-C5-HLB-noCh-240-25.raw	2.77	3.102e-06	5.455e-05
KVESLQEEIAFLKK			Nonmethyl	Long SCX	1	P08670	P08670	2	3	1	0	554.657	1661.96	1661.95	6.16	0.00341	32.3087	240	142.323	35586	20180530-C5-HLB-noCh-240-25.raw	4.51	3.102e-06	4.972e-05
THINIVVIGHVDSGK			Nonmethyl	Long SCX	4	Q05639; P68104	Q05639; P68104-2; P68104; Q5VTE0	0	4	1	0	397.976	1588.88	1588.88	1.27	0.00051	47.3158	240	142.708	35682	20180530-C5-HLB-noCh-240-25.raw	3.46	3.102e-06	5.022e-05
THINIVVIGHVDSGK			Nonmethyl	Long SCX	4	Q05639; P68104	Q05639; P68104-2; P68104; Q5VTE0	0	4	1	0	397.977	1588.88	1588.88	2.58	0.00102	46.2603	240	124.313	31192	20180530-C5-HLB-noCh-240-25.raw	4.21	3.102e-06	5.776e-05
THINIVVIGHVDSGK			Nonmethyl	Long SCX	4	Q05639; P68104	Q05639; P68104-2; P68104; Q5VTE0	0	4	1	0	397.977	1588.88	1588.88	2.73	0.00109	58.0505	240	126.399	31706	20180530-C5-HLB-noCh-240-25.raw	4.01	3.102e-06	5.598e-05
RFDEILEASDGIMVAR			Nonmethyl	Long SCX	3	P14618-2; P14618	P14618-2; P14618-3; P14618	1	3	1	0	607.978	1821.92	1821.92	1.34	0.00081	59.8721	240	167.001	41538	20180530-C5-HLB-noCh-240-25.raw	3.18	3.102e-06	5.921e-05
GPAVGIDLGTTYSCVGVFQHGK	C14(C)		Nonmethyl	Long SCX	2	P11142	P11142; P11142-2	0	3	1	0	755.046	2263.12	2263.12	3.19	0.0024	35.154	240	168.133	41809	20180530-C5-HLB-noCh-240-25.raw	3.36	3.102e-06	5.767e-05
EAEAAIYHLQLFEELRR			Nonmethyl	Long SCX	2	P14618	P14618-3; P14618	1	4	1	0	522.779	2088.09	2088.09	3.17	0.00166	60.8763	240	176.843	43908	20180530-C5-HLB-noCh-240-25.raw	3.29	3.102e-06	6.693e-05
IQEIIEQLDVTTSEYEKEK			Nonmethyl	Long SCX	1	P10809	P10809	1	3	1	0	765.729	2295.17	2295.16	4.78	0.00365	17.0998	240	162.708	40495	20180530-C5-HLB-noCh-240-25.raw	2.81	3.102e-06	6.068e-05
THINIVVIGHVDSGK			Nonmethyl	Long SCX	4	Q05639; P68104	Q05639; P68104-2; P68104; Q5VTE0	0	4	1	0	397.977	1588.88	1588.88	2.5	0.00099	55.4101	240	154.546	38522	20180530-C5-HLB-noCh-240-25.raw	3.29	3.102e-06	5.582e-05
GPAVGIDLGTTYSCVGVFQHGK	C14(C)		Nonmethyl	Long SCX	2	P11142	P11142; P11142-2	0	3	1	0	755.05	2263.14	2263.12	8.53	0.00643	0	240	154.956	38619	20180530-C5-HLB-noCh-240-25.raw	4.17	3.102e-06	5.843e-05
RMFGGPGTASRPSSSR			Nonmethyl	Long SCX	1	P08670	P08670	1	3	1	0	550.944	1650.82	1650.81	3.37	0.00185	31.1752	211.477	41.3848	10736	20180530-C5-HLB-noCh-240-25.raw	3.47	6.056e-06	7.566e-05
TTPSYVAFTDTER			Nonmethyl	Long SCX	8	P17066; P54652; P11142; P0DMV9	P48741; P17066; P54652; P11142; P0DMV8-2; P0DMV9; P11142-2; P34931	0	2	1	0	744.352	1487.7	1487.7	-2.82	-0.0021	18.6697	240	101.312	25534	20180530-C5-HLB-noCh-240-25.raw	2.66	6.056e-06	7.377e-05
DNIQGITKPAIR			Nonmethyl	Long SCX	1	P62805	P62805	0	3	1	0	442.59	1325.76	1325.75	2.3	0.00102	18.1897	99.419	69.108	17660	20180530-C5-HLB-noCh-240-25.raw	4	6.056e-06	7.229e-05
GALQNIIPASTGAAK			Nonmethyl	Long SCX	2	P04406	P04406-2; P04406	0	2	1	0	706.399	1411.79	1411.79	0.93	0.00066	16.9347	240	107.406	27041	20180530-C5-HLB-noCh-240-25.raw	3.2	6.056e-06	7.572e-05
THINIVVIGHVDSGK			Nonmethyl	Long SCX	4	Q05639; P68104	Q05639; P68104-2; P68104; Q5VTE0	0	4	1	0	397.978	1588.89	1588.88	5.27	0.00209	25.4175	240	210.252	51781	20180530-C5-HLB-noCh-240-25.raw	3.09	6.056e-06	6.98e-05
THINIVVIGHVDSGK			Nonmethyl	Long SCX	4	Q05639; P68104	Q05639; P68104-2; P68104; Q5VTE0	0	4	1	0	397.977	1588.89	1588.88	4.58	0.00182	26.8524	240	210.82	51909	20180530-C5-HLB-noCh-240-25.raw	3.39	6.056e-06	7.56e-05
AFVHWYVGEGMEEGEFSEAR			Nonmethyl	Long SCX	10	Q71U36; Q9NY65; Q9BQE3; P68366	Q13748; Q71U36; Q9NY65; P68366-2; P68363; Q71U36-2; Q9BQE3; P68363-2; Q9NY65-2; P68366	0	3	1	0	777.343	2330.01	2330.02	-1.46	-0.00113	NA	240	166.967	41530	20180530-C5-HLB-noCh-240-25.raw	4.04	6.056e-06	7.954e-05
EAEAAIYHLQLFEELRR			Nonmethyl	Long SCX	2	P14618	P14618-3; P14618	1	4	1	0	522.779	2088.09	2088.09	2.59	0.00135	75.3966	240	177.412	44045	20180530-C5-HLB-noCh-240-25.raw	3.03	6.056e-06	7.229e-05
AYHEQLTVAEITNACFEPANQMVK	C15(C)		Nonmethyl	Long SCX	1	Q9BQE3	Q9BQE3	0	3	1	0	922.109	2764.31	2764.31	1.95	0.00179	0	240	168.644	41933	20180530-C5-HLB-noCh-240-25.raw	3.62	6.056e-06	6.972e-05
THINIVVIGHVDSGK			Nonmethyl	Long SCX	4	Q05639; P68104	Q05639; P68104-2; P68104; Q5VTE0	0	4	1	0	397.976	1588.88	1588.88	1.96	0.00078	44.5525	240	131.188	32875	20180530-C5-HLB-noCh-240-25.raw	3.74	6.056e-06	7.145e-05
VIISAPSADAPMFVMGVNHEK	M12(Oxidation); M15(Oxidation)		Nonmethyl	Long SCX	2	P04406	P04406-2; P04406	0	3	1	0	749.041	2245.11	2245.1	3.92	0.00293	8.27369	240	130.77	32774	20180530-C5-HLB-noCh-240-25.raw	4.53	6.056e-06	7.444e-05
THINIVVIGHVDSGK			Nonmethyl	Long SCX	4	Q05639; P68104	Q05639; P68104-2; P68104; Q5VTE0	0	4	1	0	397.977	1588.89	1588.88	3.81	0.00151	45.649	240	131.979	33068	20180530-C5-HLB-noCh-240-25.raw	3.58	6.056e-06	7.898e-05
IFVGGIKEDTEEHHLR			Nonmethyl	Long SCX	4	P09651-2; Q32P51; P09651	P09651-2; Q32P51; P09651-3; P09651	1	4	1	0	470.75	1879.98	1879.97	5.52	0.00259	77.7361	240	88.1979	22341	20180530-C5-HLB-noCh-240-25.raw	4.63	8.965e-06	8.229e-05
GVPQIEVTFDIDANGILNVTATDK			Nonmethyl	Long SCX	3	P0DMV9	P0DMV8-2; P0DMV9; P34931	0	3	1	0	844.111	2530.32	2530.3	5.71	0.00481	38.9695	240	211.362	52032	20180530-C5-HLB-noCh-240-25.raw	2.88	8.965e-06	8.154e-05
RMFGGPGTASRPSSSR			Nonmethyl	Long SCX	1	P08670	P08670	1	3	1	0	550.944	1650.82	1650.81	2.81	0.00155	27.8786	240	43.9607	11386	20180530-C5-HLB-noCh-240-25.raw	3.83	1.139e-05	9.79e-05
RMFGGPGTASRPSSSR			Nonmethyl	Long SCX	1	P08670	P08670	1	3	1	0	550.944	1650.82	1650.81	2.7	0.00149	21.4924	240	41.8933	10865	20180530-C5-HLB-noCh-240-25.raw	4.1	1.139e-05	9.805e-05
LHEEEIQELQAQIQEQHVQIDVDVSKPDLTAALR			Nonmethyl	Long SCX	1	P08670	P08670	0	5	1	0	785.41	3923.02	3923.01	1.91	0.0015	47.6479	240	183.294	45500	20180530-C5-HLB-noCh-240-25.raw	4.38	1.139e-05	0.0001084
IIATAVCHTDAYTLSGADPEGCFPVILGHEGAGIVESVGEGVTK	C7(C); C22(C)		Nonmethyl	Long SCX	1	P11766	P11766	0	4	1	0	1125.3	4498.19	4498.19	0.02	2e-05	0	240	188.988	46843	20180530-C5-HLB-noCh-240-25.raw	3.73	1.139e-05	8.774e-05
WGDAGAEYVVESTGVFTTMEK	M19(Oxidation)		Nonmethyl	Long SCX	2	P04406	P04406-2; P04406	0	2	1	0	1147.03	2293.05	2293.03	7.39	0.00847	0	240	186.904	46359	20180530-C5-HLB-noCh-240-25.raw	3.25	1.139e-05	9.436e-05
HNDDEQYAWESSAGGSFTVR			Nonmethyl	Long SCX	4	P07900-2; P08238	P07900-2; P07900; P08238; Q14568	0	3	1	0	752.658	2255.96	2255.96	-0.19	-0.00014	NA	240	166.992	41536	20180530-C5-HLB-noCh-240-25.raw	3.49	1.139e-05	9.634e-05
HNDDEQYAWESSAGGSFTVR			Nonmethyl	Long SCX	4	P07900-2; P08238	P07900-2; P07900; P08238; Q14568	0	3	1	0	752.659	2255.96	2255.96	1.76	0.00132	63.5568	240	169.395	42119	20180530-C5-HLB-noCh-240-25.raw	3.64	1.139e-05	0.0001001
AFVHWYVGEGMEEGEFSEAR			Nonmethyl	Long SCX	10	Q71U36; Q9NY65; Q9BQE3; P68366	Q13748; Q71U36; Q9NY65; P68366-2; P68363; Q71U36-2; Q9BQE3; P68363-2; Q9NY65-2; P68366	0	3	1	0	777.346	2330.02	2330.02	2.16	0.00168	0	240	165.428	41159	20180530-C5-HLB-noCh-240-25.raw	3.8	1.139e-05	9.829e-05
VVLDDKDYFLFR			Nonmethyl	Long SCX	1	P61604	P61604	1	3	1	0	510.606	1529.8	1529.8	1.54	0.00079	28.9332	240	165.601	41201	20180530-C5-HLB-noCh-240-25.raw	3.14	1.139e-05	0.0001125
AVCMLSNTTAIAEAWAR	C3(C)		Nonmethyl	Long SCX	11	Q6PEY2; Q71U36; Q9NY65; P68366	Q13748; Q6PEY2; Q13748-2; Q71U36; Q9NY65; P68366-2; P68363; Q71U36-2; P68363-2; Q9NY65-2; P68366	0	3	1	0	622.307	1864.91	1864.9	0.41	0.00026	69.3622	240	181.727	45115	20180530-C5-HLB-noCh-240-25.raw	2.79	1.139e-05	0.0001104
AEFEVHEVYAVDVLVSSGEGK			Nonmethyl	Long SCX	2	Q9UQ80	Q9UQ80; Q9UQ80-2	0	3	1	0	755.378	2264.12	2264.11	5.56	0.00419	18.2903	240	212.417	52272	20180530-C5-HLB-noCh-240-25.raw	3.65	1.139e-05	0.0001129
GHSHFVSDVVISSDGQFALSGSWDGTLR			Nonmethyl	Long SCX	1	P63244	P63244	0	4	1	0	741.108	2961.41	2961.41	-0.52	-0.00039	27.2035	240	213.991	52633	20180530-C5-HLB-noCh-240-25.raw	3.05	1.139e-05	0.0001196
ATTAALLLEAQAATGFLVDPVR			Nonmethyl	Long SCX	9	Q15149	Q15149-4; Q15149; Q15149-6; Q15149-9; Q15149-3; Q15149-8; Q15149-5; Q15149-7; Q15149-2	0	3	1	0	743.415	2228.23	2228.23	0.68	0.0005	58.1716	240	196.69	48630	20180530-C5-HLB-noCh-240-25.raw	3.48	1.139e-05	0.0001166
GHSHFVSDVVISSDGQFALSGSWDGTLR			Nonmethyl	Long SCX	1	P63244	P63244	0	4	1	0	741.111	2961.42	2961.41	3.02	0.00224	33.3104	240	199.24	49217	20180530-C5-HLB-noCh-240-25.raw	3.84	1.139e-05	9.579e-05
GILGYTEHQVVSSDFNSDTHSSTFDAGAGIALNDHFVK			Nonmethyl	Long SCX	2	P04406	P04406-2; P04406	0	5	1	0	808.188	4036.91	4036.89	3.98	0.00321	16.9536	240	198.435	49031	20180530-C5-HLB-noCh-240-25.raw	5.42	1.139e-05	0.0001191
HNDDEQYAWESSAGGSFTVR			Nonmethyl	Long SCX	4	P07900-2; P08238	P07900-2; P07900; P08238; Q14568	0	3	1	0	752.659	2255.96	2255.96	0.95	0.00071	35.9293	240	199.586	49297	20180530-C5-HLB-noCh-240-25.raw	4.28	1.139e-05	0.0001062
TLVLSNLSYSATEETLQEVFEK			Nonmethyl	Long SCX	1	P19338	P19338	0	3	1	0	834.432	2501.28	2501.27	5.7	0.00475	66.6569	240	194.02	48018	20180530-C5-HLB-noCh-240-25.raw	2.6	1.139e-05	0.0001016
YYVTIIDAPGHR			Nonmethyl	Long SCX	3	P68104	P68104-2; P68104; Q5VTE0	0	3	1	0	468.915	1404.73	1404.73	1.48	0.00069	52.3523	240	103.913	26175	20180530-C5-HLB-noCh-240-25.raw	3.08	1.139e-05	0.0001134
THINIVVIGHVDSGK			Nonmethyl	Long SCX	4	Q05639; P68104	Q05639; P68104-2; P68104; Q5VTE0	0	4	1	0	397.976	1588.88	1588.88	2.04	0.00081	30.2577	240	97.3053	24561	20180530-C5-HLB-noCh-240-25.raw	4.34	1.139e-05	0.0001038
THINIVVIGHVDSGK			Nonmethyl	Long SCX	4	Q05639; P68104	Q05639; P68104-2; P68104; Q5VTE0	0	4	1	0	397.977	1588.89	1588.88	3.42	0.00136	45.7968	240	114.084	28680	20180530-C5-HLB-noCh-240-25.raw	4.36	1.139e-05	0.0001006
ETNLDSLPLVDTHSK			Nonmethyl	Long SCX	1	P08670	P08670	0	3	1	0	556.953	1668.85	1668.84	0.88	0.00049	6.62554	240	111.122	27954	20180530-C5-HLB-noCh-240-25.raw	3.38	1.139e-05	8.76e-05
IGGIGTVPVGR			Nonmethyl	Long SCX	4	Q05639; P68104	Q05639; P68104-2; P68104; Q5VTE0	0	2	1	0	513.309	1025.61	1025.61	1.38	0.00071	58.1445	240	80.2101	20371	20180530-C5-HLB-noCh-240-25.raw	2.6	1.139e-05	9.546e-05
IINEPTAAAIAYGLDKK			Nonmethyl	Long SCX	3	P54652; P11142	P54652; P11142; P11142-2	1	3	1	0	596.671	1788	1787.99	4.25	0.00253	40.1263	240	141.486	35381	20180530-C5-HLB-noCh-240-25.raw	3.91	1.139e-05	0.0001123
KVESLQEEIAFLK			Nonmethyl	Long SCX	1	P08670	P08670	1	3	1	0	511.957	1533.86	1533.85	2.36	0.0012	28.0586	240	159.086	39608	20180530-C5-HLB-noCh-240-25.raw	3.76	1.139e-05	0.0001119
AAAIGIDLGTTYSCVGVFQHGK	C14(C)		Nonmethyl	Long SCX	2	P0DMV9	P0DMV8-2; P0DMV9	0	3	1	0	755.713	2265.12	2265.13	-3.94	-0.00298	32.6058	240	160.344	39913	20180530-C5-HLB-noCh-240-25.raw	3.03	1.139e-05	0.0001013
THINIVVIGHVDSGK			Nonmethyl	Long SCX	4	Q05639; P68104	Q05639; P68104-2; P68104; Q5VTE0	0	4	1	0	397.978	1588.89	1588.88	5.88	0.00234	28.6695	240	143.592	35901	20180530-C5-HLB-noCh-240-25.raw	3.17	1.139e-05	9.115e-05
THINIVVIGHVDSGK			Nonmethyl	Long SCX	4	Q05639; P68104	Q05639; P68104-2; P68104; Q5VTE0	0	4	1	0	397.977	1588.88	1588.88	2.73	0.00109	26.5145	240	123.782	31057	20180530-C5-HLB-noCh-240-25.raw	3.96	1.139e-05	9.123e-05
HISQISVAEDDDESLLGHLMIVGK			Nonmethyl	Long SCX	1	P49773	P49773	0	4	1	0	652.336	2606.32	2606.31	3.13	0.00204	30.5377	240	184.286	45739	20180530-C5-HLB-noCh-240-25.raw	2.35	1.392e-05	0.0001295
KVESLQEEIAFLKK			Nonmethyl	Long SCX	1	P08670	P08670	2	3	1	0	554.656	1661.95	1661.95	2.97	0.00164	50.6285	240	141.807	35460	20180530-C5-HLB-noCh-240-25.raw	4.07	1.392e-05	0.0001309
TVTAMDVVYALK	M5(Oxidation)		Nonmethyl	Long SCX	1	P62805	P62805	0	2	1	0	663.855	1326.7	1326.7	3.73	0.00248	26.9055	240	134.3	33633	20180530-C5-HLB-noCh-240-25.raw	2.7	1.392e-05	0.0001338
IQEIIEQLDVTTSEYEKEK			Nonmethyl	Long SCX	1	P10809	P10809	1	3	1	0	765.726	2295.16	2295.16	0.87	0.00066	10.44	240	163.242	40623	20180530-C5-HLB-noCh-240-25.raw	3.08	1.392e-05	0.0001254
TIGGGDDSFNTFFSETGAGK			Nonmethyl	Long SCX	8	Q6PEY2; Q71U36; Q9BQE3	Q13748; Q6PEY2; Q13748-2; Q71U36; P68363; Q71U36-2; Q9BQE3; P68363-2	0	2	1	0	1004.45	2007.9	2007.89	4.11	0.00413	0	240	163.994	40812	20180530-C5-HLB-noCh-240-25.raw	2.33	1.392e-05	0.0001246
TVTAMDVVYALK	M5(Oxidation)		Nonmethyl	Long SCX	1	P62805	P62805	0	2	1	0	663.854	1326.7	1326.7	2.17	0.00144	16.5462	240	131.136	32862	20180530-C5-HLB-noCh-240-25.raw	2.77	1.392e-05	0.0001317
HQGVMVGMGQK	M5(Oxidation); M8(Oxidation)		Nonmethyl	Long SCX	7	P60709; Q562R1; P68032	P63267; P60709; P62736; P68133; Q562R1; P68032; P63261	0	2	1	0	602.285	1203.56	1203.56	0.77	0.00046	0	240	5.234	1283	20180530-C5-HLB-noCh-240-25.raw	2.66	2.183e-05	0.0001461
RDHALLEEQSK			Nonmethyl	Long SCX	3	O43707	O43707-3; O43707-2; O43707	1	3	1	0	442.566	1325.68	1325.68	1.32	0.00059	66.5086	240	17.9927	4560	20180530-C5-HLB-noCh-240-25.raw	3.21	2.183e-05	0.0001579
KRPRPSPARPK			Nonmethyl	Long SCX	2	Q6PKG0	Q6PKG0; Q6PKG0-3	1	4	1	0	323.203	1289.79	1289.79	-0.68	-0.00022	17.6965	216.654	2.5672	613	20180530-C5-HLB-noCh-240-25.raw	4.6	2.183e-05	0.0001493
KRPRPSPARPK			Nonmethyl	Long SCX	2	Q6PKG0	Q6PKG0; Q6PKG0-3	1	4	1	0	323.203	1289.79	1289.79	-1.05	-0.00034	25.0001	211.619	2.05	492	20180530-C5-HLB-noCh-240-25.raw	4.42	2.183e-05	0.0001575
SADFVVEAIGDDVGTLGFSVEGPSQAK			Nonmethyl	Long SCX	2	P21333	P21333; P21333-2	0	3	1	0	899.11	2695.31	2695.31	1.7	0.00152	19.162	240	193.85	47979	20180530-C5-HLB-noCh-240-25.raw	3.62	2.183e-05	0.0001576
ASNLPMSVIIVGVGGADFEAMEQLDADGGPLHTR			Nonmethyl	Long SCX	1	Q99829	Q99829	0	3	1	0	1156.58	3467.72	3467.69	8.69	0.01004	0	240	197.782	48881	20180530-C5-HLB-noCh-240-25.raw	2.47	2.183e-05	0.0001428
EITALAPSTMK			Nonmethyl	Long SCX	7	P60709; P68032	P63267; P60709; P63267-2; P62736; P68133; P68032; P63261	0	2	1	0	581.313	1161.62	1161.62	1.11	0.00065	61.4845	240	80.5945	20466	20180530-C5-HLB-noCh-240-25.raw	2.78	2.183e-05	0.0001441
GGFPSGGGGGGGQQR			Nonmethyl	Long SCX	2	P35637	P35637-2; P35637	0	2	1	0	638.296	1275.58	1275.58	1.59	0.00102	0	240	31.7986	8197	20180530-C5-HLB-noCh-240-25.raw	2.77	2.183e-05	0.0001541
AQHEDQVEQYKK			Nonmethyl	Long SCX	6	P02545-2; P02545	P02545-5; P02545-6; P02545-2; P02545-4; P02545; P02545-3	1	3	1	0	501.581	1502.73	1502.72	2.92	0.00146	61.0329	240	14.9315	3781	20180530-C5-HLB-noCh-240-25.raw	2.66	2.439e-05	0.0001634
TVTAMDVVYALK	M5(Oxidation)		Nonmethyl	Long SCX	1	P62805	P62805	0	2	1	0	663.854	1326.7	1326.7	3.09	0.00205	50.6798	240	132.726	33252	20180530-C5-HLB-noCh-240-25.raw	2.25	2.967e-05	0.0001713
AGQVVTIWAAGAGATHSPPTDLVWK			Nonmethyl	Long SCX	6	P02545-2; P02545	P02545-5; P02545-6; P02545-2; P02545-4; P02545; P02545-3	0	3	1	0	845.112	2533.32	2533.32	1.16	0.00098	36.5699	240	182.479	45301	20180530-C5-HLB-noCh-240-25.raw	3.2	2.967e-05	0.0001701
THINIVVIGHVDSGK			Nonmethyl	Long SCX	4	Q05639; P68104	Q05639; P68104-2; P68104; Q5VTE0	0	4	1	0	397.978	1588.89	1588.88	5.65	0.00225	48.9353	240	97.837	24688	20180530-C5-HLB-noCh-240-25.raw	4.39	3.225e-05	0.0001756
HNDDEQYAWESSAGGSFTVR			Nonmethyl	Long SCX	4	P07900-2; P08238	P07900-2; P07900; P08238; Q14568	0	3	1	0	752.658	2255.96	2255.96	0.14	0.0001	25.2357	240	173.97	43234	20180530-C5-HLB-noCh-240-25.raw	3.05	3.469e-05	0.0001803
VEVERDNLAEDIMR			Nonmethyl	Long SCX	1	P08670	P08670	1	3	1	0	563.615	1688.83	1688.83	2.12	0.00119	20.7199	240	121.28	30441	20180530-C5-HLB-noCh-240-25.raw	3.14	3.469e-05	0.0001838
KLNVTEQEK			Nonmethyl	Long SCX	1	P06733	P06733	1	2	1	0	544.801	1088.6	1088.59	0.93	0.00051	15.815	240	7.5915	1873	20180530-C5-HLB-noCh-240-25.raw	2.24	3.469e-05	0.0001815
THINIVVIGHVDSGK			Nonmethyl	Long SCX	4	Q05639; P68104	Q05639; P68104-2; P68104; Q5VTE0	0	4	1	0	397.976	1588.88	1588.88	1.43	0.00057	62.9281	240	125.194	31406	20180530-C5-HLB-noCh-240-25.raw	4.07	3.965e-05	0.0001959
TVTAMDVVYALK	M5(Oxidation)		Nonmethyl	Long SCX	1	P62805	P62805	0	2	1	0	663.854	1326.7	1326.7	2.08	0.00138	41.5964	240	133.258	33381	20180530-C5-HLB-noCh-240-25.raw	2.18	3.965e-05	0.0001865
DNIQGITKPAIR			Nonmethyl	Long SCX	1	P62805	P62805	0	3	1	0	442.591	1325.76	1325.75	3.75	0.00166	40.7877	240	70.1794	17909	20180530-C5-HLB-noCh-240-25.raw	3.97	3.965e-05	0.0001863
HNDDEQYAWESSAGGSFTVR			Nonmethyl	Long SCX	4	P07900-2; P08238	P07900-2; P07900; P08238; Q14568	0	3	1	0	752.657	2255.96	2255.96	-1.08	-0.00081	22.0486	240	173.148	43034	20180530-C5-HLB-noCh-240-25.raw	3.56	3.965e-05	0.0001896
KVESLQEEIAFLKK			Nonmethyl	Long SCX	1	P08670	P08670	2	3	1	0	554.656	1661.95	1661.95	3.52	0.00195	74.5641	240	144.127	36032	20180530-C5-HLB-noCh-240-25.raw	3.2	3.965e-05	0.0001864
DLYANTVLSGGTTMYPGIADR	M14(Oxidation)		Nonmethyl	Long SCX	2	P60709	P60709; P63261	0	3	1	0	744.364	2231.08	2231.06	5.98	0.00445	26.3486	240	158.818	39544	20180530-C5-HLB-noCh-240-25.raw	2.89	3.965e-05	0.0001931
LCYVALDFEQEMATAASSSSLEK	C2(C); M12(Oxidation)		Nonmethyl	Long SCX	3	P60709	P60709; Q6S8J3; P63261	0	3	1	0	856.065	2566.18	2566.17	4.63	0.00396	55.3451	240	167.745	41715	20180530-C5-HLB-noCh-240-25.raw	2.84	4.215e-05	0.000201
SDPMVQCIIEESGEHIIAGAGELHLEICLK	C7(C); C28(C)		Nonmethyl	Long SCX	1	P13639	P13639	0	4	1	0	837.91	3348.62	3348.63	-3.11	-0.0026	0	240	212.945	52393	20180530-C5-HLB-noCh-240-25.raw	2.68	4.215e-05	0.0002005
HDSEQDNSDNNTIFVQGLGENVTIESVADYFK			Nonmethyl	Long SCX	2	P35637	P35637-2; P35637	0	4	1	0	897.163	3585.63	3585.63	1.28	0.00114	11.1644	240	193.295	47852	20180530-C5-HLB-noCh-240-25.raw	3.44	4.215e-05	0.0002001
DAVTYTEHAK			Nonmethyl	Long SCX	1	P62805	P62805	0	2	1	0	567.776	1134.54	1134.54	2.11	0.0012	27.5117	240	17.0378	4317	20180530-C5-HLB-noCh-240-25.raw	2.2	4.4e-05	0.0002118
KEEQEVQATLESEEVDLNAGLHGNWTLENAK			Nonmethyl	Long SCX	1	Q08211	Q08211	1	4	1	0	871.178	3481.69	3481.67	5.05	0.0044	11.4515	240	185.798	46101	20180530-C5-HLB-noCh-240-25.raw	3.9	4.4e-05	0.0002071
TELFIAAEGIHTGQFVYCGK	C18(C)		Nonmethyl	Long SCX	1	P62917	P62917	0	3	1	0	747.708	2241.11	2241.1	3.27	0.00244	12.5647	240	169.063	42038	20180530-C5-HLB-noCh-240-25.raw	3.09	4.4e-05	0.0002147
RDHALLEEQSK			Nonmethyl	Long SCX	3	O43707	O43707-3; O43707-2; O43707	1	3	1	0	442.566	1325.68	1325.68	1.6	0.00071	54.8876	240	19.0634	4832	20180530-C5-HLB-noCh-240-25.raw	3.27	4.4e-05	0.0002245
KLLEGEESR			Nonmethyl	Long SCX	7	P08729; P08670; P41219-2	P08729; P17661; P08670; P41219; P05787-2; P41219-2; P05787	1	2	1	0	530.786	1060.56	1060.56	0.89	0.00047	0	240	20.248	5136	20180530-C5-HLB-noCh-240-25.raw	3.02	4.4e-05	0.0002141
GVVDSEDIPLNLSR			Nonmethyl	Long SCX	2	Q12931	Q12931; Q12931-2	0	2	1	0	757.397	1513.79	1513.79	0.44	0.00033	NA	240	134.894	33782	20180530-C5-HLB-noCh-240-25.raw	3.02	4.4e-05	0.0002092
DNIQGITKPAIR			Nonmethyl	Long SCX	1	P62805	P62805	0	3	1	0	442.591	1325.76	1325.75	2.99	0.00132	26.9286	179.381	68.5993	17531	20180530-C5-HLB-noCh-240-25.raw	4.08	4.4e-05	0.0002039
DNIQGITKPAIR			Nonmethyl	Long SCX	1	P62805	P62805	0	3	1	0	442.591	1325.76	1325.75	3.2	0.00141	19.23	213.666	69.6398	17785	20180530-C5-HLB-noCh-240-25.raw	4.14	4.4e-05	0.0002235
VELLGETSIAECLTYLDNGVVFVGSR	C12(C)		Nonmethyl	Long SCX	1	Q16531	Q16531	0	3	1	0	947.82	2841.45	2841.43	4.01	0.0038	30.8473	240	197.363	48785	20180530-C5-HLB-noCh-240-25.raw	2.79	4.4e-05	0.0002157
DLYANTVLSGGTTMYPGIADR	M14(Oxidation)		Nonmethyl	Long SCX	2	P60709	P60709; P63261	0	3	1	0	744.361	2231.07	2231.06	1.47	0.00109	49.1835	240	159.341	39670	20180530-C5-HLB-noCh-240-25.raw	2.49	4.4e-05	0.0002078
KVESLQEEIAFLKK			Nonmethyl	Long SCX	1	P08670	P08670	2	3	1	0	554.655	1661.95	1661.95	2.75	0.00152	50.898	240	142.87	35723	20180530-C5-HLB-noCh-240-25.raw	4.08	4.4e-05	0.0002052
AAEEEDEADPKR			Nonmethyl	Long SCX	1	P20962	P20962	1	3	1	0	453.874	1359.61	1359.6	2.98	0.00135	72.3239	240	10.2267	2544	20180530-C5-HLB-noCh-240-25.raw	2.94	4.4e-05	0.0002257
TVTAMDVVYALK	M5(Oxidation)		Nonmethyl	Long SCX	1	P62805	P62805	0	2	1	0	663.855	1326.7	1326.7	4.19	0.00278	14.0684	240	133.776	33508	20180530-C5-HLB-noCh-240-25.raw	2.41	4.625e-05	0.0002324
AEFEVHEVYAVDVLVSSGEGK			Nonmethyl	Long SCX	2	Q9UQ80	Q9UQ80; Q9UQ80-2	0	3	1	0	755.375	2264.11	2264.11	1.11	0.00084	0	240	213.986	52632	20180530-C5-HLB-noCh-240-25.raw	3.14	4.625e-05	0.0002309
AAVPSGASTGIYEALELR			Nonmethyl	Long SCX	6	P13929; P09104; P06733	P13929; P13929-3; P09104-2; P13929-2; P09104; P06733	0	2	1	0	902.974	1804.94	1804.94	-1.72	-0.00156	NA	240	168.805	41973	20180530-C5-HLB-noCh-240-25.raw	2.63	4.625e-05	0.0002317
VILHLKEDQTEYLEER			Nonmethyl	Long SCX	5	P07900-2; P08238	P07900-2; P07900; P08238; Q58FF6; Q58FF7	1	3	1	0	672.356	2015.05	2015.04	4.34	0.00291	20.5322	240	118.081	29658	20180530-C5-HLB-noCh-240-25.raw	2.5	4.625e-05	0.0002296
TEQGGAHFSVSSLAEGSVTSVGSVNPAENFR			Nonmethyl	Long SCX	1	P13010	P13010	0	3	1	0	1041.17	3121.49	3121.48	2.44	0.00254	47.6121	240	170.046	42277	20180530-C5-HLB-noCh-240-25.raw	2.36	4.866e-05	0.0002436
DAVTYTEHAK			Nonmethyl	Long SCX	1	P62805	P62805	0	2	1	0	567.776	1134.54	1134.54	1.03	0.00059	0	240	13.4321	3393	20180530-C5-HLB-noCh-240-25.raw	2.93	4.866e-05	0.0002422
QVHPDTGISSK			Nonmethyl	Long SCX	16	Q5QNW6-2; P06899	Q16778; Q5QNW6; Q99879; P33778; P58876; Q96A08; Q93079; O60814; Q99880; Q5QNW6-2; P62807; P57053; Q8N257; P06899; P23527; Q99877	0	3	1	0	390.204	1168.6	1168.6	1.46	0.00057	41.9203	240	17.0754	4327	20180530-C5-HLB-noCh-240-25.raw	3.53	5.078e-05	0.000256
KVESLQEEIAFLKK			Nonmethyl	Long SCX	1	P08670	P08670	2	3	1	0	554.659	1661.96	1661.95	8.26	0.00457	45.0424	240	143.617	35907	20180530-C5-HLB-noCh-240-25.raw	3.17	5.078e-05	0.0002504
AEFEVHEVYAVDVLVSSGEGK			Nonmethyl	Long SCX	2	Q9UQ80	Q9UQ80; Q9UQ80-2	0	3	1	0	755.375	2264.11	2264.11	1.59	0.0012	NA	240	214.614	52779	20180530-C5-HLB-noCh-240-25.raw	2.88	5.078e-05	0.000252
TQLGAIYIDASCLTWEGQQFQGK	C12(C)		Nonmethyl	Long SCX	1	P61970	P61970	0	3	1	0	872.093	2614.26	2614.26	1.07	0.00093	26.5332	240	188.069	46631	20180530-C5-HLB-noCh-240-25.raw	3.08	5.312e-05	0.0002639
THINIVVIGHVDSGK			Nonmethyl	Long SCX	4	Q05639; P68104	Q05639; P68104-2; P68104; Q5VTE0	0	4	1	0	397.977	1588.89	1588.88	4.12	0.00163	39.7286	240	144.921	36223	20180530-C5-HLB-noCh-240-25.raw	2.58	5.312e-05	0.0002609
TVTAMDVVYALK	M5(Oxidation)		Nonmethyl	Long SCX	1	P62805	P62805	0	2	1	0	663.854	1326.7	1326.7	3.09	0.00205	23.0068	240	132.227	33128	20180530-C5-HLB-noCh-240-25.raw	2.65	5.312e-05	0.0002628
VTDGALVVVDCVSGVCVQTETVLR	C11(C); C16(C)		Nonmethyl	Long SCX	1	P13639	P13639	0	3	1	0	859.44	2576.31	2576.31	-0.22	-0.00019	10.4777	240	203.748	50265	20180530-C5-HLB-noCh-240-25.raw	2.58	5.544e-05	0.0002725
YRPGTVALR			Nonmethyl	Long SCX	5	P84243; P68431; Q71DI3	P84243; Q16695; Q6NXT2; P68431; Q71DI3	0	3	1	0	344.87	1032.6	1032.59	1.68	0.00058	29.063	39.197	44.7123	11573	20180530-C5-HLB-noCh-240-25.raw	3.62	5.777e-05	0.0002761
FAGVFHVEK			Nonmethyl	Long SCX	18	P16070-8	P16070-9; P16070-12; P16070-5; P16070-7; P16070-8; P16070-3; P16070-13; P16070-19; P16070-11; P16070-6; P16070-18; P16070; P16070-17; P16070-15; P16070-10; P16070-14; P16070-4; P16070-16	0	3	1	0	345.187	1033.55	1033.55	1	0.00035	68.3505	240	75.124	19123	20180530-C5-HLB-noCh-240-25.raw	2.2	5.992e-05	0.0002847
NLQEAEEWYK			Nonmethyl	Long SCX	3	P08670; P41219-2	P08670; P41219; P41219-2	0	2	1	0	655.306	1309.6	1309.61	-0.76	-0.0005	36.1142	240	110.084	27695	20180530-C5-HLB-noCh-240-25.raw	2.32	5.992e-05	0.0002861
KVESLQEEIAFLK			Nonmethyl	Long SCX	1	P08670	P08670	1	3	1	0	511.957	1533.86	1533.85	3.37	0.00172	12.1818	240	158.576	39486	20180530-C5-HLB-noCh-240-25.raw	3.76	5.992e-05	0.0002906
AFVHWYVGEGMEEGEFSEAR			Nonmethyl	Long SCX	10	Q71U36; Q9NY65; Q9BQE3; P68366	Q13748; Q71U36; Q9NY65; P68366-2; P68363; Q71U36-2; Q9BQE3; P68363-2; Q9NY65-2; P68366	0	3	1	0	777.346	2330.02	2330.02	2.87	0.00223	40.3515	240	210.442	51824	20180530-C5-HLB-noCh-240-25.raw	3.7	5.992e-05	0.0002849
THINIVVIGHVDSGK			Nonmethyl	Long SCX	4	Q05639; P68104	Q05639; P68104-2; P68104; Q5VTE0	0	4	1	0	397.977	1588.89	1588.88	4.65	0.00185	39.4068	240	211.331	52025	20180530-C5-HLB-noCh-240-25.raw	3.26	6.205e-05	0.0003007
IFVGGIKEDTEEHHLR			Nonmethyl	Long SCX	4	P09651-2; Q32P51; P09651	P09651-2; Q32P51; P09651-3; P09651	1	5	1	0	376.8	1879.97	1879.97	3.17	0.00119	25.1914	240	88.3433	22375	20180530-C5-HLB-noCh-240-25.raw	4	6.205e-05	0.0002985
GGFPSGGGGGGGQQR			Nonmethyl	Long SCX	2	P35637	P35637-2; P35637	0	2	1	0	638.295	1275.58	1275.58	0.45	0.00028	0	240	29.8889	7658	20180530-C5-HLB-noCh-240-25.raw	3.3	6.205e-05	0.0003008
EAEAAIYHLQLFEELRR			Nonmethyl	Long SCX	2	P14618	P14618-3; P14618	1	4	1	0	522.78	2088.1	2088.09	4.34	0.00227	23.082	240	177.931	44174	20180530-C5-HLB-noCh-240-25.raw	2.95	6.205e-05	0.0002954
DAVTYTEHAK			Nonmethyl	Long SCX	1	P62805	P62805	0	2	1	0	567.775	1134.54	1134.54	0.06	4e-05	0	240	16.004	4056	20180530-C5-HLB-noCh-240-25.raw	2.67	6.205e-05	0.0002993
DAVTYTEHAK			Nonmethyl	Long SCX	1	P62805	P62805	0	2	1	0	567.775	1134.54	1134.54	-0.58	-0.00033	21.4884	240	20.6163	5231	20180530-C5-HLB-noCh-240-25.raw	2.27	6.417e-05	0.0003101
GALQNIIPASTGAAK			Nonmethyl	Long SCX	2	P04406	P04406-2; P04406	0	2	1	0	706.4	1411.79	1411.79	1.11	0.00078	36.9759	240	106.9	26915	20180530-C5-HLB-noCh-240-25.raw	2.55	6.616e-05	0.0003301
VILHLKEDQTEYLEER			Nonmethyl	Long SCX	5	P07900-2; P08238	P07900-2; P07900; P08238; Q58FF6; Q58FF7	1	3	1	0	672.354	2015.05	2015.04	0.79	0.00053	48.1573	240	119.705	30055	20180530-C5-HLB-noCh-240-25.raw	2.77	6.616e-05	0.00033
AEPPQCTSLAWSADGQTLFAGYTDNLVR	C6(C)		Nonmethyl	Long SCX	1	P63244	P63244	0	3	1	0	1023.49	3068.45	3068.44	2.16	0.00221	46.4879	240	189.612	46990	20180530-C5-HLB-noCh-240-25.raw	2.96	6.616e-05	0.000334
EAEAAIYHLQLFEELRR			Nonmethyl	Long SCX	2	P14618	P14618-3; P14618	1	4	1	0	522.779	2088.09	2088.09	2.82	0.00147	19.1945	240	179.494	44559	20180530-C5-HLB-noCh-240-25.raw	3.17	6.616e-05	0.0003332
AVCMLSNTTAIAEAWAR	C3(C)		Nonmethyl	Long SCX	11	Q6PEY2; Q71U36; Q9NY65; P68366	Q13748; Q6PEY2; Q13748-2; Q71U36; Q9NY65; P68366-2; P68363; Q71U36-2; P68363-2; Q9NY65-2; P68366	0	3	1	0	622.307	1864.91	1864.9	0.71	0.00044	46.3585	240	183.047	45439	20180530-C5-HLB-noCh-240-25.raw	3.01	6.616e-05	0.0003224
KLLEGEESR			Nonmethyl	Long SCX	7	P08729; P08670; P41219-2	P08729; P17661; P08670; P41219; P05787-2; P41219-2; P05787	1	2	1	0	530.786	1060.56	1060.56	1.12	0.00059	0	240	20.77	5268	20180530-C5-HLB-noCh-240-25.raw	2.85	6.616e-05	0.0003279
QVHPDTGISSK			Nonmethyl	Long SCX	16	Q5QNW6-2; P06899	Q16778; Q5QNW6; Q99879; P33778; P58876; Q96A08; Q93079; O60814; Q99880; Q5QNW6-2; P62807; P57053; Q8N257; P06899; P23527; Q99877	0	3	1	0	390.204	1168.6	1168.6	1.15	0.00045	32.1861	240	17.5847	4458	20180530-C5-HLB-noCh-240-25.raw	3.51	6.616e-05	0.0003298
AEFEVHEVYAVDVLVSSGEGK			Nonmethyl	Long SCX	2	Q9UQ80	Q9UQ80; Q9UQ80-2	0	3	1	0	755.374	2264.11	2264.11	-0.91	-0.00069	0	240	215.335	52946	20180530-C5-HLB-noCh-240-25.raw	2.06	6.834e-05	0.000336
VILSTNIAETSITINDVVYVIDSCK	C24(C)		Nonmethyl	Long SCX	1	Q08211	Q08211	0	3	1	0	923.158	2767.46	2767.44	6.09	0.00562	25.6622	240	198.2	48977	20180530-C5-HLB-noCh-240-25.raw	3.52	6.834e-05	0.0003436
SLYASSPGGVYATR			Nonmethyl	Long SCX	1	P08670	P08670	0	2	1	0	714.862	1428.72	1428.71	3.72	0.00266	0	240	87.0675	22066	20180530-C5-HLB-noCh-240-25.raw	2.97	6.834e-05	0.0003405
VEVERDNLAEDIMR			Nonmethyl	Long SCX	1	P08670	P08670	1	3	1	0	563.615	1688.83	1688.83	1.25	0.0007	47.9963	240	121.799	30566	20180530-C5-HLB-noCh-240-25.raw	2.71	6.834e-05	0.0003425
FSDHVALLSVFQAWDDAR			Nonmethyl	Long SCX	1	Q08211	Q08211	0	3	1	0	693.01	2077.02	2077.01	0.74	0.00051	20.4845	240	192.905	47761	20180530-C5-HLB-noCh-240-25.raw	3.11	7.061e-05	0.0003485
KLLEGEESR			Nonmethyl	Long SCX	7	P08729; P08670; P41219-2	P08729; P17661; P08670; P41219; P05787-2; P41219-2; P05787	1	2	1	0	530.786	1060.56	1060.56	0.89	0.00047	0	240	19.6662	4987	20180530-C5-HLB-noCh-240-25.raw	2.92	7.061e-05	0.000346
GVPQIEVTFDIDANGILNVTATDK			Nonmethyl	Long SCX	3	P0DMV9	P0DMV8-2; P0DMV9; P34931	0	3	1	0	844.11	2530.32	2530.3	5.06	0.00426	8.23408	240	212.66	52328	20180530-C5-HLB-noCh-240-25.raw	2.87	7.293e-05	0.0003528
HNDDEQYAWESSAGGSFTVR			Nonmethyl	Long SCX	4	P07900-2; P08238	P07900-2; P07900; P08238; Q14568	0	3	1	0	752.659	2255.96	2255.96	1.03	0.00078	0	240	215.668	53025	20180530-C5-HLB-noCh-240-25.raw	3.27	7.528e-05	0.0003551
RRRPPPPPPPPPPR			Nonmethyl	Long SCX	1	O15047	O15047	2	4	1	0	404.244	1613.95	1613.95	2.45	0.00099	27.7567	56.222	34.8632	9034	20180530-C5-HLB-noCh-240-25.raw	3.26	7.765e-05	0.0003586
HNDDEQYAWESSAGGSFTVR			Nonmethyl	Long SCX	4	P07900-2; P08238	P07900-2; P07900; P08238; Q14568	0	3	1	0	752.659	2255.96	2255.96	2.01	0.00151	68.7596	240	166.402	41394	20180530-C5-HLB-noCh-240-25.raw	2.99	7.977e-05	0.000367
TETVEEPMEEEEAAKEEKEESDDEAAVEEEEEEKKPK			Nonmethyl	Long SCX	1	P14625	P14625	3	5	1	0	862.583	4308.89	4308.87	3.54	0.00305	26.2154	240	133.699	33489	20180530-C5-HLB-noCh-240-25.raw	3.93	7.977e-05	0.0003654
QVHPDTGISSK			Nonmethyl	Long SCX	16	Q5QNW6-2; P06899	Q16778; Q5QNW6; Q99879; P33778; P58876; Q96A08; Q93079; O60814; Q99880; Q5QNW6-2; P62807; P57053; Q8N257; P06899; P23527; Q99877	0	3	1	0	390.204	1168.6	1168.6	1.78	0.00069	42.2041	240	16.5671	4198	20180530-C5-HLB-noCh-240-25.raw	3.11	7.977e-05	0.0003602
DSYVGDEAQSK			Nonmethyl	Long SCX	6	P60709; P68032	P63267; P60709; P62736; P68133; P68032; P63261	0	2	1	0	599.765	1198.52	1198.52	1.14	0.00069	0	240	32.4287	8376	20180530-C5-HLB-noCh-240-25.raw	2.35	8.129e-05	0.000373
AGLQFPVGR			Nonmethyl	Long SCX	18	Q8IUE6; P0C0S5; Q93077; Q6FI13	Q16777; Q7L7L0; Q71UI9; Q71UI9-2; Q96QV6; Q8IUE6; P04908; P0C0S5; Q93077; Q99878; Q71UI9-5; Q96KK5; Q9BTM1-2; Q9BTM1; P16104; P20671; P0C0S8; Q6FI13	0	2	1	0	472.771	944.535	944.531	3.56	0.00168	33.2829	240	93.8622	23718	20180530-C5-HLB-noCh-240-25.raw	2.93	8.129e-05	0.0003949
DGQVINETSQHHDDLE			Nonmethyl	Long SCX	1	P08670	P08670	0	3	1	0	612.94	1836.81	1836.8	3.06	0.00187	49.2946	240	60.5877	15537	20180530-C5-HLB-noCh-240-25.raw	4.13	8.129e-05	0.0003978
RFDEILEASDGIMVAR			Nonmethyl	Long SCX	3	P14618-2; P14618	P14618-2; P14618-3; P14618	1	3	1	0	607.977	1821.92	1821.92	-0.37	-0.00023	72.3008	240	163.498	40689	20180530-C5-HLB-noCh-240-25.raw	2.94	8.129e-05	0.0003868
THINIVVIGHVDSGK			Nonmethyl	Long SCX	4	Q05639; P68104	Q05639; P68104-2; P68104; Q5VTE0	0	4	1	0	397.976	1588.88	1588.88	1.27	0.00051	32.9032	240	169.776	42212	20180530-C5-HLB-noCh-240-25.raw	3.19	8.129e-05	0.00037
VEVERDNLAEDIMR			Nonmethyl	Long SCX	1	P08670	P08670	1	3	1	0	563.614	1688.83	1688.83	0.82	0.00046	62.2349	240	120.739	30309	20180530-C5-HLB-noCh-240-25.raw	3.21	8.129e-05	0.0003772
VEIIANDQGNR			Nonmethyl	Long SCX	7	P54652; P11142; P11021; P0DMV9	P54652; P11142; P0DMV8-2; P11021; P0DMV9; P11142-2; P34931	0	2	1	0	614.818	1228.63	1228.63	1.24	0.00076	38.4279	240	45.247	11708	20180530-C5-HLB-noCh-240-25.raw	2.53	8.328e-05	0.0004036
LCYVALDFEQEMATAASSSSLEK	C2(C); M12(Oxidation)		Nonmethyl	Long SCX	3	P60709	P60709; Q6S8J3; P63261	0	3	1	0	856.062	2566.17	2566.17	0.99	0.00085	0	240	171.101	42536	20180530-C5-HLB-noCh-240-25.raw	2.85	8.328e-05	0.0004113
ETNLDSLPLVDTHSK			Nonmethyl	Long SCX	1	P08670	P08670	0	3	1	0	556.953	1668.85	1668.84	0.88	0.00049	38.6932	240	110.613	27827	20180530-C5-HLB-noCh-240-25.raw	3.33	8.328e-05	0.0004034
AGLQFPVGR			Nonmethyl	Long SCX	18	Q8IUE6; P0C0S5; Q93077; Q6FI13	Q16777; Q7L7L0; Q71UI9; Q71UI9-2; Q96QV6; Q8IUE6; P04908; P0C0S5; Q93077; Q99878; Q71UI9-5; Q96KK5; Q9BTM1-2; Q9BTM1; P16104; P20671; P0C0S8; Q6FI13	0	2	1	0	472.77	944.533	944.531	2.14	0.00101	36.3183	240	94.3808	23846	20180530-C5-HLB-noCh-240-25.raw	2.83	8.531e-05	0.0004236
DAVTYTEHAK			Nonmethyl	Long SCX	1	P62805	P62805	0	2	1	0	567.775	1134.54	1134.54	0.71	0.0004	0	240	10.6812	2661	20180530-C5-HLB-noCh-240-25.raw	1.89	8.531e-05	0.0004242
FGLALAVAGGVVNSALYNVDAGHR			Nonmethyl	Long SCX	2	P35232	P35232; P35232-2	0	4	1	0	593.569	2371.25	2371.25	0.37	0.00022	27.0719	240	192.002	47549	20180530-C5-HLB-noCh-240-25.raw	3.07	8.531e-05	0.0004192
TTPSYVAFTDTER			Nonmethyl	Long SCX	8	P17066; P54652; P11142; P0DMV9	P48741; P17066; P54652; P11142; P0DMV8-2; P0DMV9; P11142-2; P34931	0	2	1	0	744.354	1487.7	1487.7	0.05	4e-05	0	240	100.771	25404	20180530-C5-HLB-noCh-240-25.raw	2.55	8.531e-05	0.000426
AGLQFPVGR			Nonmethyl	Long SCX	18	Q8IUE6; P0C0S5; Q93077; Q6FI13	Q16777; Q7L7L0; Q71UI9; Q71UI9-2; Q96QV6; Q8IUE6; P04908; P0C0S5; Q93077; Q99878; Q71UI9-5; Q96KK5; Q9BTM1-2; Q9BTM1; P16104; P20671; P0C0S8; Q6FI13	0	2	1	0	472.77	944.533	944.531	1.43	0.00068	24.7884	210.284	93.3392	23593	20180530-C5-HLB-noCh-240-25.raw	3.01	8.531e-05	0.0004211
TTPSYVAFTDTER			Nonmethyl	Long SCX	8	P17066; P54652; P11142; P0DMV9	P48741; P17066; P54652; P11142; P0DMV8-2; P0DMV9; P11142-2; P34931	0	2	1	0	744.356	1487.7	1487.7	2.27	0.00169	0	240	102.367	25790	20180530-C5-HLB-noCh-240-25.raw	2.94	8.661e-05	0.0004426
RQVDQLTNDK			Nonmethyl	Long SCX	1	P08670	P08670	1	2	1	0	608.819	1216.63	1216.63	1.55	0.00095	0	240	18.0777	4582	20180530-C5-HLB-noCh-240-25.raw	3.11	8.661e-05	0.0004282
DAVTYTEHAK			Nonmethyl	Long SCX	1	P62805	P62805	0	2	1	0	567.775	1134.54	1134.54	-0.26	-0.00015	0	240	26.1368	6614	20180530-C5-HLB-noCh-240-25.raw	2.5	8.661e-05	0.0004359
DAVTYTEHAK			Nonmethyl	Long SCX	1	P62805	P62805	0	2	1	0	567.775	1134.54	1134.54	-0.15	-9e-05	23.8587	240	28.1956	7171	20180530-C5-HLB-noCh-240-25.raw	2.33	8.661e-05	0.0004317
YRPGTVALR			Nonmethyl	Long SCX	5	P84243; P68431; Q71DI3	P84243; Q16695; Q6NXT2; P68431; Q71DI3	0	3	1	0	344.87	1032.6	1032.59	1.41	0.00049	33.4412	66.281	45.226	11702	20180530-C5-HLB-noCh-240-25.raw	3.09	8.661e-05	0.0004392
QVHPDTGISSK			Nonmethyl	Long SCX	16	Q5QNW6-2; P06899	Q16778; Q5QNW6; Q99879; P33778; P58876; Q96A08; Q93079; O60814; Q99880; Q5QNW6-2; P62807; P57053; Q8N257; P06899; P23527; Q99877	0	3	1	0	390.204	1168.6	1168.6	1.23	0.00048	36.9572	240	16.0506	4066	20180530-C5-HLB-noCh-240-25.raw	3.37	8.661e-05	0.0004326
AQHEDQVEQYKK			Nonmethyl	Long SCX	6	P02545-2; P02545	P02545-5; P02545-6; P02545-2; P02545-4; P02545; P02545-3	1	3	1	0	501.58	1502.73	1502.72	1.46	0.00073	35.6261	240	13.8829	3512	20180530-C5-HLB-noCh-240-25.raw	2.27	8.661e-05	0.0004593
DAVTYTEHAK			Nonmethyl	Long SCX	1	P62805	P62805	0	2	1	0	567.776	1134.54	1134.54	1.57	0.00089	0	240	17.552	4449	20180530-C5-HLB-noCh-240-25.raw	1.98	8.661e-05	0.0004623
HQGVMVGMGQK	M5(Oxidation); M8(Oxidation)		Nonmethyl	Long SCX	7	P60709; Q562R1; P68032	P63267; P60709; P62736; P68133; Q562R1; P68032; P63261	0	2	1	0	602.286	1203.56	1203.56	2.7	0.00162	0	240	5.7623	1416	20180530-C5-HLB-noCh-240-25.raw	1.95	8.661e-05	0.0004428
AVCMLSNTTAIAEAWAR	C3(C)		Nonmethyl	Long SCX	11	Q6PEY2; Q71U36; Q9NY65; P68366	Q13748; Q6PEY2; Q13748-2; Q71U36; Q9NY65; P68366-2; P68363; Q71U36-2; P68363-2; Q9NY65-2; P68366	0	3	1	0	622.308	1864.91	1864.9	2.28	0.00142	12.5635	240	182.294	45256	20180530-C5-HLB-noCh-240-25.raw	3.22	8.661e-05	0.0004541
TELFIAAEGIHTGQFVYCGK	C18(C)		Nonmethyl	Long SCX	1	P62917	P62917	0	3	1	0	747.707	2241.11	2241.1	2.94	0.0022	56.6267	240	172.227	42810	20180530-C5-HLB-noCh-240-25.raw	3.1	8.661e-05	0.0004554
THINIVVIGHVDSGK			Nonmethyl	Long SCX	4	Q05639; P68104	Q05639; P68104-2; P68104; Q5VTE0	0	4	1	0	397.977	1588.88	1588.88	2.58	0.00102	40.4265	240	140.736	35200	20180530-C5-HLB-noCh-240-25.raw	2.99	8.661e-05	0.0004415
VILHLKEDQTEYLEER			Nonmethyl	Long SCX	5	P07900-2; P08238	P07900-2; P07900; P08238; Q58FF6; Q58FF7	1	3	1	0	672.355	2015.05	2015.04	3.25	0.00218	0	240	118.62	29790	20180530-C5-HLB-noCh-240-25.raw	2.86	9.022e-05	0.0005106
NQVALNPQNTVFDAK			Nonmethyl	Long SCX	2	P0DMV9	P0DMV8-2; P0DMV9	0	2	1	0	829.929	1658.85	1658.85	0.51	0.00043	0	240	110.842	27883	20180530-C5-HLB-noCh-240-25.raw	2.97	9.022e-05	0.0004968
KVESLQEEIAFLK			Nonmethyl	Long SCX	1	P08670	P08670	1	3	1	0	511.957	1533.86	1533.85	2.77	0.00142	36.113	240	159.611	39737	20180530-C5-HLB-noCh-240-25.raw	3.54	9.022e-05	0.0005098
AVCMLSNTTAIAEAWAR	C3(C)		Nonmethyl	Long SCX	11	Q6PEY2; Q71U36; Q9NY65; P68366	Q13748; Q6PEY2; Q13748-2; Q71U36; Q9NY65; P68366-2; P68363; Q71U36-2; P68363-2; Q9NY65-2; P68366	0	3	1	0	622.307	1864.91	1864.9	1.49	0.00093	20.5767	240	181.68	45104	20180530-C5-HLB-noCh-240-25.raw	3.28	9.022e-05	0.0004973
TEQGGAHFSVSSLAEGSVTSVGSVNPAENFR			Nonmethyl	Long SCX	1	P13010	P13010	0	3	1	0	1041.17	3121.5	3121.48	6.43	0.00669	70.8645	240	171.829	42712	20180530-C5-HLB-noCh-240-25.raw	1.68	9.022e-05	0.0005141
SVEGWILFVTGVHEEATEEDIHDKFAEYGEIK			Nonmethyl	Long SCX	2	Q9Y5S9	Q9Y5S9; Q9Y5S9-2	1	5	1	0	736.358	3677.76	3677.76	-0.38	-0.00028	61.5732	240	195.376	48329	20180530-C5-HLB-noCh-240-25.raw	3.07	9.022e-05	0.0004991
DSYVGDEAQSK			Nonmethyl	Long SCX	6	P60709; P68032	P63267; P60709; P62736; P68133; P68032; P63261	0	2	1	0	599.765	1198.52	1198.52	1.04	0.00062	0	240	31.9179	8234	20180530-C5-HLB-noCh-240-25.raw	2.04	9.022e-05	0.000487
KLLEGEESR			Nonmethyl	Long SCX	7	P08729; P08670; P41219-2	P08729; P17661; P08670; P41219; P05787-2; P41219-2; P05787	1	2	1	0	530.786	1060.56	1060.56	1.35	0.00072	0	240	21.8816	5552	20180530-C5-HLB-noCh-240-25.raw	2.74	9.022e-05	0.0004892
VILHLKEDQTEYLEER			Nonmethyl	Long SCX	5	P07900-2; P08238	P07900-2; P07900; P08238; Q58FF6; Q58FF7	1	3	1	0	672.352	2015.04	2015.04	-1.12	-0.00075	47.6258	240	120.963	30364	20180530-C5-HLB-noCh-240-25.raw	2.27	9.242e-05	0.0005194
SLYASSPGGVYATR			Nonmethyl	Long SCX	1	P08670	P08670	0	2	1	0	714.86	1428.71	1428.71	0.82	0.00058	NA	240	85.2854	21626	20180530-C5-HLB-noCh-240-25.raw	2.75	9.242e-05	0.0005159
GVVDSEDIPLNLSR			Nonmethyl	Long SCX	2	Q12931	Q12931; Q12931-2	0	2	1	0	757.4	1513.79	1513.79	5.18	0.00392	0	240	134.012	33566	20180530-C5-HLB-noCh-240-25.raw	2.2	9.404e-05	0.0005212
SLYASSPGGVYATR			Nonmethyl	Long SCX	1	P08670	P08670	0	2	1	0	714.859	1428.71	1428.71	-1.06	-0.00076	0	240	85.7982	21753	20180530-C5-HLB-noCh-240-25.raw	3.25	9.404e-05	0.0005294
THINIVVIGHVDSGK			Nonmethyl	Long SCX	4	Q05639; P68104	Q05639; P68104-2; P68104; Q5VTE0	0	4	1	0	397.977	1588.89	1588.88	4.73	0.00188	55.3777	240	150.887	37647	20180530-C5-HLB-noCh-240-25.raw	2.8	9.404e-05	0.0005502
ITVVGVGAVGMACAISILMK	C13(C)		Nonmethyl	Long SCX	5	P00338-3	P00338-5; P00338-2; P00338-4; P00338-3; P00338	0	3	1	0	664.037	1990.1	1990.09	3.24	0.00215	30.0544	240	203.896	50299	20180530-C5-HLB-noCh-240-25.raw	2.65	9.404e-05	0.0005418
DSYVGDEAQSK			Nonmethyl	Long SCX	6	P60709; P68032	P63267; P60709; P62736; P68133; P68032; P63261	0	2	1	0	599.766	1198.52	1198.52	1.57	0.00094	NA	240	32.9396	8511	20180530-C5-HLB-noCh-240-25.raw	1.97	9.404e-05	0.000537
DAVTYTEHAK			Nonmethyl	Long SCX	1	P62805	P62805	0	2	1	0	567.776	1134.54	1134.54	2.11	0.0012	0	240	14.4613	3662	20180530-C5-HLB-noCh-240-25.raw	2.83	9.404e-05	0.0005296
SADFVVESIGSEVGSLGFAIEGPSQAK			Nonmethyl	Long SCX	9	O75369	O75369-9; O75369-5; O75369-2; O75369-8; O75369-7; O75369-4; O75369-6; O75369; O75369-3	0	3	1	0	894.456	2681.35	2681.33	8.97	0.00802	0	240	194.863	48212	20180530-C5-HLB-noCh-240-25.raw	2.96	9.45e-05	0.0005803
GFGFVTFSSMAEVDAAMAARPHSIDGR			Nonmethyl	Long SCX	2	P22626	P22626-2; P22626	0	3	1	0	943.118	2827.34	2827.33	3.98	0.00375	0	240	187.614	46525	20180530-C5-HLB-noCh-240-25.raw	3.4	9.45e-05	0.0006444
DAVTYTEHAK			Nonmethyl	Long SCX	1	P62805	P62805	0	2	1	0	567.777	1134.55	1134.54	3.61	0.00205	0	240	16.5064	4182	20180530-C5-HLB-noCh-240-25.raw	2.11	9.45e-05	0.0005799
DAVTYTEHAK			Nonmethyl	Long SCX	1	P62805	P62805	0	2	1	0	567.776	1134.55	1134.54	2.43	0.00138	0	240	14.9774	3793	20180530-C5-HLB-noCh-240-25.raw	2.52	9.45e-05	0.0006168
DAVTYTEHAK			Nonmethyl	Long SCX	1	P62805	P62805	0	2	1	0	567.776	1134.54	1134.54	1.89	0.00107	0	240	12.407	3120	20180530-C5-HLB-noCh-240-25.raw	3.02	9.45e-05	0.0006182
RRRPPPPPPPPPPR			Nonmethyl	Long SCX	1	O15047	O15047	2	4	1	0	404.244	1613.95	1613.95	2.37	0.00096	45.4004	226.853	35.8927	9305	20180530-C5-HLB-noCh-240-25.raw	3.42	9.45e-05	0.000608
VEIIANDQGNR			Nonmethyl	Long SCX	7	P54652; P11142; P11021; P0DMV9	P54652; P11142; P0DMV8-2; P11021; P0DMV9; P11142-2; P34931	0	2	1	0	614.82	1228.63	1228.63	3.33	0.00204	38.7599	240	45.7651	11839	20180530-C5-HLB-noCh-240-25.raw	2.8	9.45e-05	0.0005824
DIDIHEVR			Nonmethyl	Long SCX	2	Q00839	Q00839-2; Q00839	0	3	1	0	332.843	996.513	996.511	2.25	0.00075	51.5577	240	50.5173	13043	20180530-C5-HLB-noCh-240-25.raw	1.79	9.45e-05	0.0006077
DAVTYTEHAK			Nonmethyl	Long SCX	1	P62805	P62805	0	2	1	0	567.776	1134.54	1134.54	1.46	0.00083	0	240	11.8834	2977	20180530-C5-HLB-noCh-240-25.raw	2.26	9.45e-05	0.0005753
SYELPDGQVITIGNER			Nonmethyl	Long SCX	11	A5A3E0; P60709; Q562R1; P68032	A5A3E0; P63267; Q9BYX7; P60709; P63267-2; Q6S8J3; P62736; P68133; Q562R1; P68032; P63261	0	2	1	0	895.952	1790.9	1790.89	2.85	0.00255	20.9496	240	155.604	38771	20180530-C5-HLB-noCh-240-25.raw	2.49	9.45e-05	0.0006091
RFDEILEASDGIMVAR			Nonmethyl	Long SCX	3	P14618-2; P14618	P14618-2; P14618-3; P14618	1	3	1	0	607.976	1821.91	1821.92	-1.07	-0.00065	73.8405	240	164.904	41032	20180530-C5-HLB-noCh-240-25.raw	2.75	9.45e-05	0.0005794
GPAVGIDLGTTYSCVGVFQHGK	C14(C)		Nonmethyl	Long SCX	2	P11142	P11142; P11142-2	0	3	1	0	755.045	2263.12	2263.12	1.33	0.001	52.9481	240	152.66	38070	20180530-C5-HLB-noCh-240-25.raw	3.46	9.45e-05	0.0006349
VFLENVIR			Nonmethyl	Long SCX	1	P62805	P62805	0	2	1	0	495.293	989.579	989.578	1.01	0.0005	49.8647	240	125.024	31366	20180530-C5-HLB-noCh-240-25.raw	2.26	9.45e-05	0.0005913
EEAENTLQSFR			Nonmethyl	Long SCX	1	P08670	P08670	0	2	1	0	662.313	1323.62	1323.62	1.34	0.00089	0	240	80.7973	20517	20180530-C5-HLB-noCh-240-25.raw	2.53	9.45e-05	0.0006224
RMFGGPGTASRPSSSR			Nonmethyl	Long SCX	1	P08670	P08670	1	4	1	0	413.459	1650.82	1650.81	1.47	0.00061	61.6894	240	58.1923	14949	20180530-C5-HLB-noCh-240-25.raw	4.1	9.45e-05	0.0005573
GDLGIEIPAEK			Nonmethyl	Long SCX	5	P14618-2; P14618	P30613-2; P14618-2; P14618-3; P14618; P30613	0	2	1	0	571.308	1141.61	1141.61	-0.44	-0.00025	36.3261	240	106.295	26765	20180530-C5-HLB-noCh-240-25.raw	2.59	9.45e-05	0.0006011
DAVTYTEHAK			Nonmethyl	Long SCX	1	P62805	P62805	0	2	1	0	567.776	1134.55	1134.54	2.43	0.00138	0	240	18.0867	4584	20180530-C5-HLB-noCh-240-25.raw	1.82	9.585e-05	0.0006506
DAVTYTEHAK			Nonmethyl	Long SCX	1	P62805	P62805	0	2	1	0	567.776	1134.54	1134.54	1.25	0.00071	0	240	12.919	3258	20180530-C5-HLB-noCh-240-25.raw	2.98	9.585e-05	0.0006564
DAVTYTEHAK			Nonmethyl	Long SCX	1	P62805	P62805	0	2	1	0	567.777	1134.55	1134.54	3.08	0.00174	0	240	13.9373	3526	20180530-C5-HLB-noCh-240-25.raw	2.85	9.585e-05	0.0006711
TELFIAAEGIHTGQFVYCGK	C18(C)		Nonmethyl	Long SCX	1	P62917	P62917	0	3	1	0	747.704	2241.1	2241.1	-0.9	-0.00067	63.6136	240	171.336	42592	20180530-C5-HLB-noCh-240-25.raw	3.99	9.585e-05	0.0006674
DAVTYTEHAK			Nonmethyl	Long SCX	1	P62805	P62805	0	3	1	0	378.853	1134.54	1134.54	0.35	0.00013	45.008	240	26.6035	6734	20180530-C5-HLB-noCh-240-25.raw	2.63	9.585e-05	0.0006661
DSYVGDEAQSKR			Nonmethyl	Long SCX	6	P60709; P68032	P63267; P60709; P62736; P68133; P68032; P63261	1	2	1	0	677.816	1354.63	1354.62	1.52	0.00103	0	240	31.0786	7992	20180530-C5-HLB-noCh-240-25.raw	2.15	9.585e-05	0.0006817
EAEAAIYHLQLFEELRR			Nonmethyl	Long SCX	2	P14618	P14618-3; P14618	1	3	1	0	696.704	2088.1	2088.09	4.41	0.00307	82.9571	240	178.43	44300	20180530-C5-HLB-noCh-240-25.raw	2.36	9.585e-05	0.0006612
FAGVFHVEK			Nonmethyl	Long SCX	18	P16070-8	P16070-9; P16070-12; P16070-5; P16070-7; P16070-8; P16070-3; P16070-13; P16070-19; P16070-11; P16070-6; P16070-18; P16070; P16070-17; P16070-15; P16070-10; P16070-14; P16070-4; P16070-16	0	3	1	0	345.188	1033.55	1033.55	2.69	0.00093	0	240	74.5593	18984	20180530-C5-HLB-noCh-240-25.raw	1.97	9.585e-05	0.0006493
IINEPTAAAIAYGLDKK			Nonmethyl	Long SCX	3	P54652; P11142	P54652; P11142; P11142-2	1	3	1	0	596.669	1787.99	1787.99	1.69	0.00101	59.9027	240	142.023	35512	20180530-C5-HLB-noCh-240-25.raw	2.84	0.0001021	0.000712
RRRPPPPPPPPPPR			Nonmethyl	Long SCX	1	O15047	O15047	2	4	1	0	404.244	1613.95	1613.95	1.92	0.00078	25.9341	132.156	35.3794	9173	20180530-C5-HLB-noCh-240-25.raw	3.43	0.0001039	0.0007461
FYGDEEKDK			Nonmethyl	Long SCX	1	P27797	P27797	1	3	1	0	377.505	1130.5	1130.5	0.13	5e-05	57.2958	240	25.9216	6560	20180530-C5-HLB-noCh-240-25.raw	1.84	0.0001039	0.0007511
SGETEDTFIADLVVGLCTGQIK	C17(C)		Nonmethyl	Long SCX	7	P13929; P09104; P06733	P13929; P13929-3; P06733-2; P09104-2; P13929-2; P09104; P06733	0	3	1	0	785.058	2353.16	2353.16	-0.06	-5e-05	43.8998	240	196.394	48562	20180530-C5-HLB-noCh-240-25.raw	3.53	0.0001039	0.0007479
TELFIAAEGIHTGQFVYCGK	C18(C)		Nonmethyl	Long SCX	1	P62917	P62917	0	3	1	0	747.709	2241.11	2241.1	4.57	0.00342	9.76883	240	167.816	41732	20180530-C5-HLB-noCh-240-25.raw	4.14	0.0001039	0.0007419
ARPFPDGLAEDIDKGEVSAR			Nonmethyl	Long SCX	1	P13639	P13639	1	4	1	0	536.528	2143.09	2143.08	6.47	0.00347	48.1531	240	139.838	34981	20180530-C5-HLB-noCh-240-25.raw	3.99	0.0001039	0.000749
SGAQASSTPLSPTR			Nonmethyl	Long SCX	4	P02545-2; P02545	P02545-6; P02545-2; P02545; P02545-3	0	2	1	0	680.348	1359.69	1359.69	2.37	0.00161	0	240	40.4199	10487	20180530-C5-HLB-noCh-240-25.raw	3.31	0.0001058	0.0007598
DAVTYTEHAK			Nonmethyl	Long SCX	1	P62805	P62805	0	2	1	0	567.776	1134.54	1134.54	1.03	0.00059	0	240	26.6482	6745	20180530-C5-HLB-noCh-240-25.raw	2.78	0.0001094	0.0007807
DAVTYTEHAK			Nonmethyl	Long SCX	1	P62805	P62805	0	3	1	0	378.853	1134.54	1134.54	0.67	0.00025	36.5178	240	27.1389	6879	20180530-C5-HLB-noCh-240-25.raw	2.66	0.0001094	0.0008138
YRPGTVALR			Nonmethyl	Long SCX	5	P84243; P68431; Q71DI3	P84243; Q16695; Q6NXT2; P68431; Q71DI3	0	3	1	0	344.87	1032.6	1032.59	1.86	0.00064	44.168	48.128	44.1931	11446	20180530-C5-HLB-noCh-240-25.raw	3.2	0.0001094	0.0007867
HNDDEQYAWESSAGGSFTVR			Nonmethyl	Long SCX	4	P07900-2; P08238	P07900-2; P07900; P08238; Q14568	0	3	1	0	752.66	2255.97	2255.96	3.3	0.00248	0	240	172.408	42854	20180530-C5-HLB-noCh-240-25.raw	3.18	0.0001094	0.000792
VTDGALVVVDCVSGVCVQTETVLR	C11(C); C16(C)		Nonmethyl	Long SCX	1	P13639	P13639	0	3	1	0	859.444	2576.32	2576.31	4.75	0.00408	0	240	214.181	52677	20180530-C5-HLB-noCh-240-25.raw	2.45	0.0001107	0.0008457
QEYDESGPSIVHR			Nonmethyl	Long SCX	7	A5A3E0; P0CG39; P60709; P0CG38	A5A3E0; Q9BYX7; P0CG39; P60709; Q6S8J3; P0CG38; P63261	0	3	1	0	506.241	1516.71	1516.7	3.21	0.00162	52.0827	240	58.9346	15132	20180530-C5-HLB-noCh-240-25.raw	3.13	0.0001107	0.0008854
RMFGGPGTASRPSSSR			Nonmethyl	Long SCX	1	P08670	P08670	1	4	1	0	413.459	1650.82	1650.81	1.62	0.00067	68.0502	240	41.9082	10869	20180530-C5-HLB-noCh-240-25.raw	2.56	0.0001107	0.000846
DAVTYTEHAK			Nonmethyl	Long SCX	1	P62805	P62805	0	2	1	0	567.775	1134.54	1134.54	0.82	0.00046	0	240	27.6743	7027	20180530-C5-HLB-noCh-240-25.raw	2.79	0.0001107	0.0008541
HGYIGEFEIIDDHR			Nonmethyl	Long SCX	1	P62244	P62244	0	3	1	0	567.607	1700.81	1700.8	2.19	0.00124	43.005	240	138.672	34695	20180530-C5-HLB-noCh-240-25.raw	3.23	0.0001107	0.0008776
YPIEHGIITNWDDMEK	M14(Oxidation)		Nonmethyl	Long SCX	4	P68032	P63267; P62736; P68133; P68032	0	3	1	0	659.642	1976.91	1976.91	2.32	0.00153	52.02	240	128.028	32105	20180530-C5-HLB-noCh-240-25.raw	2.54	0.0001107	0.0008633
IFVGGIKEDTEEHHLR			Nonmethyl	Long SCX	4	P09651-2; Q32P51; P09651	P09651-2; Q32P51; P09651-3; P09651	1	5	1	0	376.8	1879.97	1879.97	2.28	0.00086	74.931	240	93.624	23662	20180530-C5-HLB-noCh-240-25.raw	3.22	0.0001107	0.0008449
IFVGGIKEDTEEHHLR			Nonmethyl	Long SCX	4	P09651-2; Q32P51; P09651	P09651-2; Q32P51; P09651-3; P09651	1	5	1	0	376.8	1879.97	1879.97	2.36	0.00089	44.8685	240	85.9167	21781	20180530-C5-HLB-noCh-240-25.raw	3.73	0.0001107	0.0008336
VILHLKEDQTEYLEER			Nonmethyl	Long SCX	5	P07900-2; P08238	P07900-2; P07900; P08238; Q58FF6; Q58FF7	1	3	1	0	672.351	2015.04	2015.04	-3.02	-0.00203	47.1714	240	112.256	28238	20180530-C5-HLB-noCh-240-25.raw	2.29	0.0001107	0.000856
DAVTYTEHAK			Nonmethyl	Long SCX	1	P62805	P62805	0	2	1	0	567.776	1134.54	1134.54	1.46	0.00083	0	240	20.0582	5085	20180530-C5-HLB-noCh-240-25.raw	1.71	0.0001107	0.0008807
RMFGGPGTASRPSSSR			Nonmethyl	Long SCX	1	P08670	P08670	1	4	1	0	413.459	1650.81	1650.81	0.59	0.00024	58.5793	240	54.1995	13960	20180530-C5-HLB-noCh-240-25.raw	4.5	0.0001148	0.0009075
RMFGGPGTASRPSSSR			Nonmethyl	Long SCX	1	P08670	P08670	1	4	1	0	413.46	1650.82	1650.81	2.21	0.00091	30.9587	240	53.1412	13693	20180530-C5-HLB-noCh-240-25.raw	4.37	0.0001148	0.0009037
DAVTYTEHAK			Nonmethyl	Long SCX	1	P62805	P62805	0	2	1	0	567.776	1134.54	1134.54	1.89	0.00107	0	240	27.1542	6883	20180530-C5-HLB-noCh-240-25.raw	2.98	0.0001148	0.0009061
DAVTYTEHAK			Nonmethyl	Long SCX	1	P62805	P62805	0	3	1	0	378.852	1134.54	1134.54	-0.22	-8e-05	32.4841	240	27.6597	7023	20180530-C5-HLB-noCh-240-25.raw	2.75	0.0001186	0.0009349
VAPEEHPVLLTEAPLNPK			Nonmethyl	Long SCX	2	P60709	P60709; P63261	0	3	1	0	652.028	1954.07	1954.06	2.6	0.0017	0	240	124.263	31179	20180530-C5-HLB-noCh-240-25.raw	2.83	0.0001186	0.0009408
LLLPGELAK			Nonmethyl	Long SCX	16	Q5QNW6-2; P06899	Q16778; Q5QNW6; Q99879; P33778; P58876; Q96A08; Q93079; O60814; Q99880; Q5QNW6-2; P62807; P57053; Q8N257; P06899; P23527; Q99877	0	2	1	0	477.306	953.605	953.603	2.26	0.00108	46.7767	240	112.56	28314	20180530-C5-HLB-noCh-240-25.raw	1.77	0.0001186	0.0009369
LLLPGELAK			Nonmethyl	Long SCX	16	Q5QNW6-2; P06899	Q16778; Q5QNW6; Q99879; P33778; P58876; Q96A08; Q93079; O60814; Q99880; Q5QNW6-2; P62807; P57053; Q8N257; P06899; P23527; Q99877	0	2	1	0	477.306	953.605	953.603	2.26	0.00108	25.6097	240	111.988	28170	20180530-C5-HLB-noCh-240-25.raw	2.19	0.0001224	0.0009816
AQHEDQVEQYKK			Nonmethyl	Long SCX	6	P02545-2; P02545	P02545-5; P02545-6; P02545-2; P02545-4; P02545; P02545-3	1	3	1	0	501.581	1502.73	1502.72	2.74	0.00137	10.418	240	15.4499	3915	20180530-C5-HLB-noCh-240-25.raw	2.7	0.0001224	0.0009704
AVCMLSNTTAIAEAWAR	C3(C)		Nonmethyl	Long SCX	11	Q6PEY2; Q71U36; Q9NY65; P68366	Q13748; Q6PEY2; Q13748-2; Q71U36; Q9NY65; P68366-2; P68363; Q71U36-2; P68363-2; Q9NY65-2; P68366	0	2	1	0	932.955	1864.9	1864.9	-0.69	-0.00065	0	240	179.039	44447	20180530-C5-HLB-noCh-240-25.raw	2.06	0.0001224	0.0009771
AFVHWYVGEGMEEGEFSEAR			Nonmethyl	Long SCX	10	Q71U36; Q9NY65; Q9BQE3; P68366	Q13748; Q71U36; Q9NY65; P68366-2; P68363; Q71U36-2; Q9BQE3; P68363-2; Q9NY65-2; P68366	0	3	1	0	777.345	2330.02	2330.02	0.35	0.00027	23.5191	240	213.756	52579	20180530-C5-HLB-noCh-240-25.raw	2.78	0.0001224	0.0009668
VIISAPSADAPMFVMGVNHEK	M12(Oxidation); M15(Oxidation)		Nonmethyl	Long SCX	2	P04406	P04406-2; P04406	0	3	1	0	749.042	2245.11	2245.1	5.55	0.00415	0	240	130.238	32644	20180530-C5-HLB-noCh-240-25.raw	3.88	0.0001224	0.0009828
VFLENVIR			Nonmethyl	Long SCX	1	P62805	P62805	0	2	1	0	495.293	989.578	989.578	-0.04	-2e-05	64.0355	240	121.483	30489	20180530-C5-HLB-noCh-240-25.raw	2.16	0.0001224	0.0009626
AYHEQLSVAEITNACFEPANQMVK	C15(C)		Nonmethyl	Long SCX	9	Q6PEY2; Q71U36; P68366	Q13748; Q6PEY2; Q13748-2; Q71U36; P68366-2; P68363; Q71U36-2; P68363-2; P68366	0	3	1	0	917.435	2750.29	2750.29	-0.1	-9e-05	NA	240	170.878	42482	20180530-C5-HLB-noCh-240-25.raw	2.19	0.0001224	0.0009793
IFVGGIKEDTEEHHLR			Nonmethyl	Long SCX	4	P09651-2; Q32P51; P09651	P09651-2; Q32P51; P09651-3; P09651	1	5	1	0	376.801	1879.97	1879.97	3.99	0.0015	78.8016	240	92.9588	23504	20180530-C5-HLB-noCh-240-25.raw	2.46	0.0001262	0.001018
TELFIAAEGIHTGQFVYCGK	C18(C)		Nonmethyl	Long SCX	1	P62917	P62917	0	3	1	0	747.707	2241.11	2241.1	2.53	0.00189	12.9446	240	170.688	42435	20180530-C5-HLB-noCh-240-25.raw	3.81	0.0001301	0.001054
ITVVGVGAVGMACAISILMK	C13(C); M19(Oxidation)		Nonmethyl	Long SCX	5	P00338-3	P00338-5; P00338-2; P00338-4; P00338-3; P00338	0	3	1	0	669.37	2006.09	2006.08	4.9	0.00328	64.5769	240	194.608	48154	20180530-C5-HLB-noCh-240-25.raw	2.75	0.000136	0.001089
YPIEHGIITNWDDMEK	M14(Oxidation)		Nonmethyl	Long SCX	4	P68032	P63267; P62736; P68133; P68032	0	3	1	0	659.64	1976.91	1976.91	0	0	21.1634	240	127.52	31985	20180530-C5-HLB-noCh-240-25.raw	2.76	0.0001418	0.001095
QVHPDTGISSK			Nonmethyl	Long SCX	16	Q5QNW6-2; P06899	Q16778; Q5QNW6; Q99879; P33778; P58876; Q96A08; Q93079; O60814; Q99880; Q5QNW6-2; P62807; P57053; Q8N257; P06899; P23527; Q99877	0	2	1	0	584.802	1168.6	1168.6	1.42	0.00083	66.3194	240	16.713	4235	20180530-C5-HLB-noCh-240-25.raw	2.22	0.0001418	0.001098
NPDDITQEEYGEFYK			Nonmethyl	Long SCX	1	P08238	P08238	0	2	1	0	924.402	1847.8	1847.8	-0.25	-0.00023	0	240	129.559	32481	20180530-C5-HLB-noCh-240-25.raw	2.96	0.0001436	0.001158
EITALAPSTMK	M10(Oxidation)		Nonmethyl	Long SCX	7	P60709; P68032	P63267; P60709; P63267-2; P62736; P68133; P68032; P63261	0	2	1	0	589.311	1177.61	1177.61	1.37	0.00081	42.212	240	56.6811	14576	20180530-C5-HLB-noCh-240-25.raw	2.65	0.0001436	0.001134
RFDEILEASDGIMVAR			Nonmethyl	Long SCX	3	P14618-2; P14618	P14618-2; P14618-3; P14618	1	3	1	0	607.979	1821.92	1821.92	3.35	0.00203	79.0134	240	165.423	41158	20180530-C5-HLB-noCh-240-25.raw	2.75	0.0001436	0.001154
LLLPGELAK			Nonmethyl	Long SCX	16	Q5QNW6-2; P06899	Q16778; Q5QNW6; Q99879; P33778; P58876; Q96A08; Q93079; O60814; Q99880; Q5QNW6-2; P62807; P57053; Q8N257; P06899; P23527; Q99877	0	2	1	0	477.306	953.604	953.603	1.24	0.00059	7.1813	240	111.46	28036	20180530-C5-HLB-noCh-240-25.raw	2.32	0.0001456	0.001166
RMFGGPGTASRPSSSR			Nonmethyl	Long SCX	1	P08670	P08670	1	4	1	0	413.46	1650.82	1650.81	2.14	0.00088	35.1966	240	53.676	13827	20180530-C5-HLB-noCh-240-25.raw	4.74	0.0001456	0.001167
DAVTYTEHAK			Nonmethyl	Long SCX	1	P62805	P62805	0	2	1	0	567.778	1134.55	1134.54	5.12	0.0029	0	240	19.1902	4864	20180530-C5-HLB-noCh-240-25.raw	2.1	0.0001473	0.001206
RMFGGPGTASRPSSSR			Nonmethyl	Long SCX	1	P08670	P08670	1	4	1	0	413.459	1650.81	1650.81	1.03	0.00042	78.5038	240	42.9197	11123	20180530-C5-HLB-noCh-240-25.raw	2.71	0.0001529	0.001229
AAEEEDEADPKR			Nonmethyl	Long SCX	1	P20962	P20962	1	3	1	0	453.873	1359.61	1359.6	2.64	0.0012	77.8795	240	9.1561	2274	20180530-C5-HLB-noCh-240-25.raw	1.93	0.0001567	0.0013
LRRPPLRYPR			Nonmethyl	Long SCX	3	Q5JTV8-3	Q5JTV8-2; Q5JTV8; Q5JTV8-3	2	4	1	0	331.709	1323.81	1323.81	1.29	0.00043	5.54289	240	55.0601	14173	20180530-C5-HLB-noCh-240-25.raw	2.97	0.0001567	0.001297
RMFGGPGTASRPSSSR			Nonmethyl	Long SCX	1	P08670	P08670	1	4	1	0	413.459	1650.82	1650.81	1.62	0.00067	30.479	240	52.2432	13471	20180530-C5-HLB-noCh-240-25.raw	4.19	0.0001596	0.001374
HIYYITGETK			Nonmethyl	Long SCX	3	P07900-2	Q58FG0; P07900-2; P07900	0	2	1	0	612.818	1224.63	1224.63	2.78	0.0017	60.4835	240	58.9761	15141	20180530-C5-HLB-noCh-240-25.raw	3.07	0.0001596	0.00131
SLVEASSSGVSVLSLCEKGDAMIMEETGK	C16(C)		Nonmethyl	Long SCX	1	Q9UQ80	Q9UQ80	1	3	1	0	1005.48	3014.44	3014.44	-0.04	-4e-05	0	240	185.46	46021	20180530-C5-HLB-noCh-240-25.raw	2.96	0.0001596	0.00133
SLYASSPGGVYATR			Nonmethyl	Long SCX	1	P08670	P08670	0	2	1	0	714.861	1428.71	1428.71	1.59	0.00113	0	240	86.4934	21926	20180530-C5-HLB-noCh-240-25.raw	3.25	0.0001596	0.001317
RMFGGPGTASRPSSSR			Nonmethyl	Long SCX	1	P08670	P08670	1	4	1	0	413.46	1650.82	1650.81	2.73	0.00113	81.223	106.213	41.3971	10740	20180530-C5-HLB-noCh-240-25.raw	3.39	0.0001596	0.001378
LQDEIQNMKEEMAR	M8(Oxidation); M12(Oxidation)		Nonmethyl	Long SCX	1	P08670	P08670	1	3	1	0	589.607	1766.81	1766.8	1.15	0.00068	70.6307	240	40.7155	10561	20180530-C5-HLB-noCh-240-25.raw	2.69	0.0001596	0.001402
IIAPPERK			Nonmethyl	Long SCX	8	P60709; Q562R1; P68032	P63267; P60709; P63267-2; P62736; P68133; Q562R1; P68032; P63261	1	3	1	0	308.527	923.567	923.567	-0.08	-2e-05	63.8017	80.288	27.3568	6943	20180530-C5-HLB-noCh-240-25.raw	2.07	0.0001596	0.001362
RAAEDDEDDDVDTKK			Nonmethyl	Long SCX	2	P06454	P06454-2; P06454	2	3	1	0	574.588	1721.75	1721.75	1.57	0.0009	72.5905	240	8.6874	2157	20180530-C5-HLB-noCh-240-25.raw	1.82	0.0001596	0.001355
RRTPRPLTSAR			Nonmethyl	Long SCX	1	P56182	P56182	2	4	1	0	328.45	1310.78	1310.78	1.5	0.00049	58.0688	70.912	12.183	3061	20180530-C5-HLB-noCh-240-25.raw	2.31	0.0001596	0.001313
HLVYESDQNKDGK			Nonmethyl	Long SCX	7	O43852-4; O43852-3	O43852-4; O43852-9; O43852-3; O43852-5; O43852-15; O43852-2; O43852	1	3	1	0	511.584	1532.74	1532.73	2.06	0.00105	63.1433	240	15.2414	3859	20180530-C5-HLB-noCh-240-25.raw	2.23	0.0001596	0.00131
HNDDEQYAWESSAGGSFTVR			Nonmethyl	Long SCX	4	P07900-2; P08238	P07900-2; P07900; P08238; Q14568	0	3	1	0	752.66	2255.97	2255.96	3.47	0.00261	26.2979	240	193.177	47825	20180530-C5-HLB-noCh-240-25.raw	3.15	0.0001664	0.001512
SADFVVESIGSEVGSLGFAIEGPSQAK			Nonmethyl	Long SCX	9	O75369	O75369-9; O75369-5; O75369-2; O75369-8; O75369-7; O75369-4; O75369-6; O75369; O75369-3	0	3	1	0	894.448	2681.33	2681.33	-0.86	-0.00077	37.7937	240	194.29	48080	20180530-C5-HLB-noCh-240-25.raw	3.51	0.0001664	0.001504
AFVHWYVGEGMEEGEFSEAR			Nonmethyl	Long SCX	10	Q71U36; Q9NY65; Q9BQE3; P68366	Q13748; Q71U36; Q9NY65; P68366-2; P68363; Q71U36-2; Q9BQE3; P68363-2; Q9NY65-2; P68366	0	3	1	0	777.347	2330.03	2330.02	3.26	0.00253	45.341	240	196.277	48535	20180530-C5-HLB-noCh-240-25.raw	3.12	0.0001664	0.001464
ETNLDSLPLVDTHSK			Nonmethyl	Long SCX	1	P08670	P08670	0	3	1	0	556.954	1668.85	1668.84	2.3	0.00128	42.0706	240	112.144	28210	20180530-C5-HLB-noCh-240-25.raw	2.96	0.0001664	0.001553
VHLVGIDIFTGK			Nonmethyl	Long SCX	4	P63241-2	Q6IS14; Q9GZV4; P63241-2; P63241	0	3	1	0	433.588	1298.75	1298.75	1.86	0.00081	59.9469	240	162.985	40560	20180530-C5-HLB-noCh-240-25.raw	2.87	0.0001664	0.00149
RMFGGPGTASRPSSSR			Nonmethyl	Long SCX	1	P08670	P08670	1	4	1	0	413.459	1650.82	1650.81	1.47	0.00061	43.6287	240	51.4466	13276	20180530-C5-HLB-noCh-240-25.raw	3.33	0.0001664	0.001502
LLLPGELAK			Nonmethyl	Long SCX	16	Q5QNW6-2; P06899	Q16778; Q5QNW6; Q99879; P33778; P58876; Q96A08; Q93079; O60814; Q99880; Q5QNW6-2; P62807; P57053; Q8N257; P06899; P23527; Q99877	0	2	1	0	477.306	953.605	953.603	2.26	0.00108	30.3189	240	109.4	27531	20180530-C5-HLB-noCh-240-25.raw	2.05	0.0001684	0.001558
RMFGGPGTASRPSSSR			Nonmethyl	Long SCX	1	P08670	P08670	1	4	1	0	413.46	1650.82	1650.81	3.69	0.00152	40.8154	240	57.6236	14806	20180530-C5-HLB-noCh-240-25.raw	4.75	0.0001704	0.001566
AILVDLEPGTMDSVR	M11(Oxidation)		Nonmethyl	Long SCX	4	Q13885; Q13509; P07437; Q9BVA1	Q13885; Q13509; P07437; Q9BVA1	0	2	1	0	816.421	1631.84	1631.83	2.59	0.00212	18.2884	240	131.6	32975	20180530-C5-HLB-noCh-240-25.raw	2.19	0.0001704	0.00157
SDPMVQCIIEESGEHIIAGAGELHLEICLK	M4(Oxidation); C7(C); C28(C)		Nonmethyl	Long SCX	1	P13639	P13639	0	4	1	0	841.913	3364.63	3364.62	1.97	0.00166	14.8983	240	195.787	48424	20180530-C5-HLB-noCh-240-25.raw	3.59	0.0001715	0.001578
LPDGYEFK			Nonmethyl	Long SCX	1	P09382	P09382	0	2	1	0	484.74	968.473	968.472	0.4	0.0002	67.1199	240	82.8643	21022	20180530-C5-HLB-noCh-240-25.raw	1.93	0.0001715	0.001644
LRRPPLRYPR			Nonmethyl	Long SCX	3	Q5JTV8-3	Q5JTV8-2; Q5JTV8; Q5JTV8-3	2	4	1	0	331.708	1323.81	1323.81	0	0	0	240	55.5824	14301	20180530-C5-HLB-noCh-240-25.raw	2.64	0.0001715	0.001608
VTDGALVVVDCVSGVCVQTETVLR	C11(C); C16(C)		Nonmethyl	Long SCX	1	P13639	P13639	0	3	1	0	859.447	2576.33	2576.31	8.02	0.00689	0	240	215.184	52912	20180530-C5-HLB-noCh-240-25.raw	2.57	0.0001732	0.001672
VILHLKEDQTEYLEER			Nonmethyl	Long SCX	5	P07900-2; P08238	P07900-2; P07900; P08238; Q58FF6; Q58FF7	1	3	1	0	672.355	2015.05	2015.04	2.34	0.00157	0	240	117.525	29522	20180530-C5-HLB-noCh-240-25.raw	2.07	0.0001732	0.001686
RPPARPAPR			Nonmethyl	Long SCX	2	A8CG34; Q96HA1	A8CG34; Q96HA1	0	3	1	0	339.873	1017.6	1017.61	-1.93	-0.00065	73.3226	240	0.0777	18	20180530-C5-HLB-noCh-240-25.raw	2.65	0.0001748	0.001707
KLEAAEER			Nonmethyl	Long SCX	8	P16949	Q9H169-3; P16949-2; P16949; Q9H169-4; Q93045-2; Q9H169-2; Q9H169; Q93045	1	2	1	0	473.253	945.499	945.5	-1.29	-0.00061	11.4716	240	0.104	24	20180530-C5-HLB-noCh-240-25.raw	2.58	0.0001748	0.001731
ADQELMTYSHDNIICGITSVSFSK	C15(C)		Nonmethyl	Long SCX	2	P62873	P62873; P62873-2	0	3	1	0	906.094	2716.27	2716.26	2.46	0.00222	45.8657	240	183.879	45641	20180530-C5-HLB-noCh-240-25.raw	2.24	0.0001748	0.001741
IDDPTDSKPEDWDKPEHIPDPDAK			Nonmethyl	Long SCX	1	P27797	P27797	0	4	1	0	690.822	2760.27	2760.26	1.17	0.00081	25.6089	240	115.754	29095	20180530-C5-HLB-noCh-240-25.raw	3.04	0.0001846	0.001773
ETNLDSLPLVDTHSK			Nonmethyl	Long SCX	1	P08670	P08670	0	3	1	0	556.953	1668.85	1668.84	0.88	0.00049	32.6908	240	111.639	28083	20180530-C5-HLB-noCh-240-25.raw	3.14	0.0001846	0.001786
EAEAAIYHLQLFEELRR			Nonmethyl	Long SCX	2	P14618	P14618-3; P14618	1	3	1	0	696.703	2088.09	2088.09	3.62	0.00252	27.3053	240	179.092	44460	20180530-C5-HLB-noCh-240-25.raw	2.45	0.0001846	0.001797
KLEAAEER			Nonmethyl	Long SCX	8	P16949	Q9H169-3; P16949-2; P16949; Q9H169-4; Q93045-2; Q9H169-2; Q9H169; Q93045	1	2	1	0	473.253	945.499	945.5	-1.16	-0.00055	0	240	0.6124	144	20180530-C5-HLB-noCh-240-25.raw	2.55	0.0001846	0.001796
ADKDYHFK			Nonmethyl	Long SCX	3	P06748	P06748-2; P06748-3; P06748	1	2	1	0	512.25	1023.49	1023.49	2.75	0.00141	0	240	5.1682	1267	20180530-C5-HLB-noCh-240-25.raw	2.4	0.0001861	0.00182
LLLPGELAK			Nonmethyl	Long SCX	16	Q5QNW6-2; P06899	Q16778; Q5QNW6; Q99879; P33778; P58876; Q96A08; Q93079; O60814; Q99880; Q5QNW6-2; P62807; P57053; Q8N257; P06899; P23527; Q99877	0	2	1	0	477.306	953.604	953.603	1.24	0.00059	7.60742	218.835	110.95	27910	20180530-C5-HLB-noCh-240-25.raw	2.31	0.0001861	0.001858
AILVDLEPGTMDSVR	M11(Oxidation)		Nonmethyl	Long SCX	4	Q13885; Q13509; P07437; Q9BVA1	Q13885; Q13509; P07437; Q9BVA1	0	2	1	0	816.42	1631.83	1631.83	1.02	0.00083	0	240	130.997	32828	20180530-C5-HLB-noCh-240-25.raw	2.29	0.0001874	0.001931
LLLPGELAK			Nonmethyl	Long SCX	16	Q5QNW6-2; P06899	Q16778; Q5QNW6; Q99879; P33778; P58876; Q96A08; Q93079; O60814; Q99880; Q5QNW6-2; P62807; P57053; Q8N257; P06899; P23527; Q99877	0	2	1	0	477.306	953.604	953.603	1.43	0.00068	12.896	239.909	109.908	27652	20180530-C5-HLB-noCh-240-25.raw	2.18	0.0001874	0.001864
LLLPGELAK			Nonmethyl	Long SCX	16	Q5QNW6-2; P06899	Q16778; Q5QNW6; Q99879; P33778; P58876; Q96A08; Q93079; O60814; Q99880; Q5QNW6-2; P62807; P57053; Q8N257; P06899; P23527; Q99877	0	2	1	0	477.306	953.605	953.603	1.88	0.00089	15.3853	216.563	110.42	27779	20180530-C5-HLB-noCh-240-25.raw	2.25	0.0001874	0.001876
GYSFTTTAER			Nonmethyl	Long SCX	2	P60709	P60709; P63261	0	2	1	0	566.768	1132.53	1132.53	1.49	0.00084	17.9226	240	64.3652	16488	20180530-C5-HLB-noCh-240-25.raw	2.26	0.0001874	0.00191
AAEDDEDDDVDTKK			Nonmethyl	Long SCX	2	P06454	P06454-2; P06454	1	3	1	0	522.554	1565.65	1565.64	1.75	0.00092	30.4534	240	16.9103	4285	20180530-C5-HLB-noCh-240-25.raw	2.05	0.0001874	0.001919
TELFIAAEGIHTGQFVYCGK	C18(C)		Nonmethyl	Long SCX	1	P62917	P62917	0	3	1	0	747.703	2241.1	2241.1	-2.53	-0.00189	0	240	167.307	41609	20180530-C5-HLB-noCh-240-25.raw	3.45	0.0001909	0.001996
VHIEIGPDGR			Nonmethyl	Long SCX	3	P31943; P52597; P55795	P31943; P52597; P55795	0	3	1	0	364.866	1092.58	1092.58	2.14	0.00078	69.6495	240	58.6717	15064	20180530-C5-HLB-noCh-240-25.raw	3.11	0.0001948	0.002017
EIIDLVLDR			Nonmethyl	Long SCX	4	Q71U36; Q9BQE3	Q71U36; P68363; Q71U36-2; Q9BQE3	0	2	1	0	543.313	1085.62	1085.62	-1.85	-0.00101	68.4914	240	156.445	38974	20180530-C5-HLB-noCh-240-25.raw	1.49	0.0001961	0.002082
KAFEEAEK			Nonmethyl	Long SCX	1	P55072	P55072	1	2	1	0	476.242	951.477	951.478	-1.53	-0.00073	NA	240	0.8768	209	20180530-C5-HLB-noCh-240-25.raw	2.19	0.0001961	0.002074
EDGNEEDKENQGDETQGQQPPQRR			Nonmethyl	Long SCX	1	P67809	P67809	2	4	1	0	696.81	2784.22	2784.21	5.2	0.00362	0	240	33.4001	8631	20180530-C5-HLB-noCh-240-25.raw	3.6	0.0001961	0.002021
HLQLAIR			Nonmethyl	Long SCX	18	P0C0S5; Q93077; Q6FI13	Q16777; Q7L7L0; Q71UI9; Q71UI9-2; Q96QV6; P04908; P0C0S5; Q93077; Q99878; Q71UI9-3; Q96KK5; Q9BTM1-2; Q71UI9-4; Q9BTM1; P16104; P20671; P0C0S8; Q6FI13	0	2	1	0	425.767	850.527	850.526	1.65	0.0007	48.4022	146.951	52.7121	13590	20180530-C5-HLB-noCh-240-25.raw	2.56	0.0002019	0.002137
ATIAGGGVIPHIHK			Nonmethyl	Long SCX	4	P0C0S5	Q71UI9; P0C0S5; Q71UI9-3; Q71UI9-4	0	4	1	0	343.453	1370.79	1370.79	1.34	0.00046	72.2258	240	75.3691	19185	20180530-C5-HLB-noCh-240-25.raw	1.94	0.0002056	0.002162
RRRPPPPTSR			Nonmethyl	Long SCX	1	Q8N4J0	Q8N4J0	2	4	1	0	305.684	1219.71	1219.71	-0.31	-9e-05	44.975	72.593	1.0909	263	20180530-C5-HLB-noCh-240-25.raw	3.3	0.0002074	0.002206
VFLENVIR			Nonmethyl	Long SCX	1	P62805	P62805	0	2	1	0	495.294	989.58	989.578	2.18	0.00108	48.4841	240	124.504	31238	20180530-C5-HLB-noCh-240-25.raw	2.35	0.0002074	0.00219
SQSSNDTFPTAMHIAAAIEVHEVLLPGLQK			Nonmethyl	Long SCX	2	P07954	P07954-2; P07954	0	4	1	0	801.911	3204.62	3204.64	-4	-0.00321	0	240	191.218	47367	20180530-C5-HLB-noCh-240-25.raw	1.79	0.0002129	0.00224
VEVERDNLAEDIMR			Nonmethyl	Long SCX	1	P08670	P08670	1	3	1	0	563.616	1688.83	1688.83	3.63	0.00205	57.0796	240	120.173	30169	20180530-C5-HLB-noCh-240-25.raw	2.88	0.0002147	0.002272
IIAPPERK			Nonmethyl	Long SCX	8	P60709; Q562R1; P68032	P63267; P60709; P63267-2; P62736; P68133; Q562R1; P68032; P63261	1	3	1	0	308.527	923.568	923.567	0.51	0.00016	59.0544	117.157	26.8525	6800	20180530-C5-HLB-noCh-240-25.raw	2.06	0.0002181	0.002355
KEEQEVQATLESEEVDLNAGLHGNWTLENAK			Nonmethyl	Long SCX	1	Q08211	Q08211	1	4	1	0	871.179	3481.69	3481.67	6.38	0.00556	23.1207	240	186.483	46261	20180530-C5-HLB-noCh-240-25.raw	3.09	0.0002181	0.002308
SDPMVQCIIEESGEHIIAGAGELHLEICLK	C7(C); C28(C)		Nonmethyl	Long SCX	1	P13639	P13639	0	4	1	0	837.913	3348.63	3348.63	0.97	0.00081	0	240	215.093	52890	20180530-C5-HLB-noCh-240-25.raw	1.96	0.0002181	0.002296
SYELPDGQVITIGNER			Nonmethyl	Long SCX	11	A5A3E0; P60709; Q562R1; P68032	A5A3E0; P63267; Q9BYX7; P60709; P63267-2; Q6S8J3; P62736; P68133; Q562R1; P68032; P63261	0	2	1	0	895.953	1790.9	1790.89	3.33	0.00298	38.2427	240	154.882	38601	20180530-C5-HLB-noCh-240-25.raw	2.05	0.0002196	0.002397
RMFGGPGTASRPSSSR			Nonmethyl	Long SCX	1	P08670	P08670	1	4	1	0	413.46	1650.82	1650.81	2.06	0.00085	65.7948	240	42.4137	10996	20180530-C5-HLB-noCh-240-25.raw	2.59	0.0002268	0.002497
TPAQYDASELK			Nonmethyl	Long SCX	3	P07355-2	A6NMY6; P07355-2; P07355	0	2	1	0	611.802	1222.6	1222.6	2.2	0.00135	45.3598	240	55.7594	14346	20180530-C5-HLB-noCh-240-25.raw	3.03	0.0002268	0.002529
HLQLAIRGDEELDSLIK			Nonmethyl	Long SCX	5	P0C0S5	Q71UI9; Q71UI9-2; P0C0S5; Q71UI9-3; Q71UI9-4	1	3	1	0	650.696	1950.07	1950.07	4.82	0.00313	50.0637	240	168.292	41849	20180530-C5-HLB-noCh-240-25.raw	3.25	0.0002268	0.0025
TETVEEPMEEEEAAKEEKEESDDEAAVEEEEEEKKPK			Nonmethyl	Long SCX	1	P14625	P14625	3	5	1	0	862.583	4308.89	4308.87	3.68	0.00317	16.0125	240	134.219	33614	20180530-C5-HLB-noCh-240-25.raw	3.95	0.0002287	0.002539
DAVTYTEHAK			Nonmethyl	Long SCX	1	P62805	P62805	0	3	1	0	378.852	1134.54	1134.54	-2.07	-0.00078	53.1964	240	26.0966	6604	20180530-C5-HLB-noCh-240-25.raw	1.86	0.0002287	0.002539
RMFGGPGTASRPSSSR			Nonmethyl	Long SCX	1	P08670	P08670	1	4	1	0	413.459	1650.82	1650.81	1.4	0.00058	75.6654	240	43.4348	11252	20180530-C5-HLB-noCh-240-25.raw	2.55	0.000236	0.002583
VFLENVIR			Nonmethyl	Long SCX	1	P62805	P62805	0	2	1	0	495.294	989.58	989.578	2.49	0.00123	52.0078	240	123.935	31097	20180530-C5-HLB-noCh-240-25.raw	2.48	0.0002526	0.002771
HLQLAIR			Nonmethyl	Long SCX	18	P0C0S5; Q93077; Q6FI13	Q16777; Q7L7L0; Q71UI9; Q71UI9-2; Q96QV6; P04908; P0C0S5; Q93077; Q99878; Q71UI9-3; Q96KK5; Q9BTM1-2; Q71UI9-4; Q9BTM1; P16104; P20671; P0C0S8; Q6FI13	0	2	1	0	425.767	850.527	850.526	1.72	0.00073	40.9194	205.692	52.1907	13458	20180530-C5-HLB-noCh-240-25.raw	2.62	0.0002526	0.002739
KPLVIIAEDVDGEALSTLVLNR			Nonmethyl	Long SCX	1	P10809	P10809	0	3	1	0	789.119	2365.34	2365.33	3.88	0.00306	17.0435	240	209.173	51534	20180530-C5-HLB-noCh-240-25.raw	2.3	0.0002526	0.002773
SQSSNDTFPTAMHIAAAIEVHEVLLPGLQK			Nonmethyl	Long SCX	2	P07954	P07954-2; P07954	0	4	1	0	801.914	3204.63	3204.64	-0.65	-0.00052	48.1867	240	189.972	47075	20180530-C5-HLB-noCh-240-25.raw	2.26	0.0002539	0.002864
ILSISADIETIGEILKK			Nonmethyl	Long SCX	3	P61978-2; P61978-3	P61978-2; P61978; P61978-3	1	3	1	0	615.031	1843.08	1843.08	0	0	64.9704	240	192.148	47584	20180530-C5-HLB-noCh-240-25.raw	2	0.0002539	0.002828
IDDPTDSKPEDWDKPEHIPDPDAK			Nonmethyl	Long SCX	1	P27797	P27797	0	4	1	0	690.822	2760.26	2760.26	0.29	0.0002	28.6746	240	116.345	29238	20180530-C5-HLB-noCh-240-25.raw	2.32	0.0002539	0.00283
NPDDITQEEYGEFYK			Nonmethyl	Long SCX	1	P08238	P08238	0	2	1	0	924.401	1847.79	1847.8	-1.64	-0.00151	0	240	128.696	32268	20180530-C5-HLB-noCh-240-25.raw	2.39	0.0002556	0.002897
GYSFTTTAER			Nonmethyl	Long SCX	2	P60709	P60709; P63261	0	2	1	0	566.768	1132.53	1132.53	1.27	0.00072	0	240	63.8241	16353	20180530-C5-HLB-noCh-240-25.raw	2.65	0.0002574	0.002939
KHLEINPDHPIVETLR			Nonmethyl	Long SCX	1	P08238	P08238	1	4	1	0	478.518	1911.05	1911.04	2.51	0.0012	43.3986	240	115.749	29094	20180530-C5-HLB-noCh-240-25.raw	2.9	0.0002574	0.002932
DLYANTVLSGGTTMYPGIADR	M14(Oxidation)		Nonmethyl	Long SCX	2	P60709	P60709; P63261	0	2	1	0	1116.04	2231.08	2231.06	7.27	0.00811	0	240	158.823	39545	20180530-C5-HLB-noCh-240-25.raw	3.43	0.0002592	0.00296
AAAIGIDLGTTYSCVGVFQHGK	C14(C)		Nonmethyl	Long SCX	2	P0DMV9	P0DMV8-2; P0DMV9	0	3	1	0	755.715	2265.13	2265.13	-1.68	-0.00127	49.667	240	173.187	43044	20180530-C5-HLB-noCh-240-25.raw	2.46	0.0002609	0.002992
EHALLAYTLGVK			Nonmethyl	Long SCX	3	Q05639; P68104	Q05639; P68104; Q5VTE0	0	2	1	0	657.874	1314.74	1314.74	0.01	1e-05	51.3061	240	129.938	32572	20180530-C5-HLB-noCh-240-25.raw	2.63	0.0002661	0.003085
SYVTTSTR			Nonmethyl	Long SCX	1	P08670	P08670	0	2	1	0	457.733	914.458	914.458	0.43	0.0002	75.9757	240	24.4973	6207	20180530-C5-HLB-noCh-240-25.raw	1.58	0.0002661	0.003104
SFVLNLGK			Nonmethyl	Long SCX	1	P09382	P09382	0	2	1	0	439.263	877.518	877.514	4.76	0.00209	62.3699	240	106.419	26795	20180530-C5-HLB-noCh-240-25.raw	1.71	0.0002677	0.003129
DMAIATGGAVFGEEGLTLNLEDVQPHDLGK			Nonmethyl	Long SCX	1	P10809	P10809	0	3	1	0	1033.18	3097.53	3097.51	5.07	0.00524	0	240	212.526	52297	20180530-C5-HLB-noCh-240-25.raw	2.68	0.0002677	0.003126
LRRPPLRYPR			Nonmethyl	Long SCX	3	Q5JTV8-3	Q5JTV8-2; Q5JTV8; Q5JTV8-3	2	4	1	0	331.709	1323.81	1323.81	1.38	0.00046	3.94312	221.824	54.5557	14047	20180530-C5-HLB-noCh-240-25.raw	2.88	0.0002808	0.003224
DAVTYTEHAK			Nonmethyl	Long SCX	1	P62805	P62805	0	2	1	0	567.775	1134.54	1134.54	0.06	4e-05	27.1616	240	24.0886	6102	20180530-C5-HLB-noCh-240-25.raw	1.7	0.0002842	0.003292
GYSFTTTAER			Nonmethyl	Long SCX	2	P60709	P60709; P63261	0	2	1	0	566.768	1132.53	1132.53	1.81	0.00102	0	240	63.3085	16225	20180530-C5-HLB-noCh-240-25.raw	2.5	0.000293	0.003446
SLQDIIAILGMDELSEEDKLTVSR			Nonmethyl	Long SCX	1	P06576	P06576	1	3	1	0	892.47	2675.4	2675.38	5.45	0.00486	19.5739	240	199.207	49209	20180530-C5-HLB-noCh-240-25.raw	3.74	0.000293	0.003446
HLQLAIR			Nonmethyl	Long SCX	18	P0C0S5; Q93077; Q6FI13	Q16777; Q7L7L0; Q71UI9; Q71UI9-2; Q96QV6; P04908; P0C0S5; Q93077; Q99878; Q71UI9-3; Q96KK5; Q9BTM1-2; Q71UI9-4; Q9BTM1; P16104; P20671; P0C0S8; Q6FI13	0	2	1	0	425.767	850.527	850.526	1.65	0.0007	37.5195	108.583	51.1633	13207	20180530-C5-HLB-noCh-240-25.raw	2.6	0.0002949	0.003462
SYVTTSTR			Nonmethyl	Long SCX	1	P08670	P08670	0	2	1	0	457.733	914.459	914.458	1.16	0.00053	27.3511	240	25.7088	6509	20180530-C5-HLB-noCh-240-25.raw	2.02	0.0002985	0.003476
HLQLAIR			Nonmethyl	Long SCX	18	P0C0S5; Q93077; Q6FI13	Q16777; Q7L7L0; Q71UI9; Q71UI9-2; Q96QV6; P04908; P0C0S5; Q93077; Q99878; Q71UI9-3; Q96KK5; Q9BTM1-2; Q71UI9-4; Q9BTM1; P16104; P20671; P0C0S8; Q6FI13	0	2	1	0	425.767	850.527	850.526	1.65	0.0007	28.5458	70.918	51.6791	13333	20180530-C5-HLB-noCh-240-25.raw	2.56	0.0002985	0.003475
SFVLNLGK			Nonmethyl	Long SCX	1	P09382	P09382	0	2	1	0	439.263	877.519	877.514	4.97	0.00218	56.1193	240	105.887	26664	20180530-C5-HLB-noCh-240-25.raw	1.68	0.0003015	0.003601
RQVDQLTNDK			Nonmethyl	Long SCX	1	P08670	P08670	1	2	1	0	608.819	1216.63	1216.63	1.55	0.00095	0	240	17.4806	4430	20180530-C5-HLB-noCh-240-25.raw	2.92	0.0003015	0.003558
RRRPPPPPPPPPPR			Nonmethyl	Long SCX	1	O15047	O15047	2	4	1	0	404.245	1613.96	1613.95	5.02	0.00203	57.6114	169.401	34.3571	8888	20180530-C5-HLB-noCh-240-25.raw	2.96	0.0003015	0.003626
SEGTYLNSVIESHTEFIFTTIK			Nonmethyl	Long SCX	1	P41252	P41252	0	3	1	0	839.424	2516.26	2516.26	0.93	0.00078	65.0773	240	192.106	47574	20180530-C5-HLB-noCh-240-25.raw	2.32	0.0003206	0.003897
TELFIAAEGIHTGQFVYCGK	C18(C)		Nonmethyl	Long SCX	1	P62917	P62917	0	3	1	0	747.708	2241.11	2241.1	3.68	0.00275	0	240	165.884	41269	20180530-C5-HLB-noCh-240-25.raw	3.12	0.0003206	0.003906
GAAPPPPPVPR			Nonmethyl	Long SCX	3	Q07666	Q07666-3; Q07666-2; Q07666	0	2	1	0	528.306	1055.6	1055.6	3.95	0.00208	50.4916	240	55.6298	14314	20180530-C5-HLB-noCh-240-25.raw	1.98	0.0003258	0.004085
HLQLAIR			Nonmethyl	Long SCX	18	P0C0S5; Q93077; Q6FI13	Q16777; Q7L7L0; Q71UI9; Q71UI9-2; Q96QV6; P04908; P0C0S5; Q93077; Q99878; Q71UI9-3; Q96KK5; Q9BTM1-2; Q71UI9-4; Q9BTM1; P16104; P20671; P0C0S8; Q6FI13	0	2	1	0	425.767	850.527	850.526	1.79	0.00076	62.8911	176.103	50.6435	13076	20180530-C5-HLB-noCh-240-25.raw	2.28	0.0003293	0.004113
HLQLAIRGDEELDSLIK			Nonmethyl	Long SCX	5	P0C0S5	Q71UI9; Q71UI9-2; P0C0S5; Q71UI9-3; Q71UI9-4	1	3	1	0	650.692	1950.06	1950.07	-2.41	-0.00157	27.7657	240	166.698	41464	20180530-C5-HLB-noCh-240-25.raw	3.23	0.0003329	0.004167
RMFGGPGTASRPSSSR			Nonmethyl	Long SCX	1	P08670	P08670	1	4	1	0	413.46	1650.82	1650.81	2.21	0.00091	70.1767	240	39.6184	10280	20180530-C5-HLB-noCh-240-25.raw	3.06	0.0003395	0.004304
THINIVVIGHVDSGK			Nonmethyl	Long SCX	4	Q05639; P68104	Q05639; P68104-2; P68104; Q5VTE0	0	4	1	0	397.978	1588.89	1588.88	4.81	0.00191	38.0343	240	74.6636	19010	20180530-C5-HLB-noCh-240-25.raw	3.39	0.0003395	0.004346
GPAVGIDLGTTYSCVGVFQHGK	C14(C)		Nonmethyl	Long SCX	2	P11142	P11142; P11142-2	0	3	1	0	755.048	2263.13	2263.12	5.61	0.00424	29.3622	240	153.735	38328	20180530-C5-HLB-noCh-240-25.raw	2.87	0.0003413	0.00437
NLDIERPTYTNLNR			Nonmethyl	Long SCX	11	Q6PEY2; Q71U36; Q9NY65; Q9BQE3; P68366	Q13748; Q6PEY2; Q13748-2; Q71U36; Q9NY65; P68366-2; P68363; Q71U36-2; Q9BQE3; Q9NY65-2; P68366	0	3	1	0	573.634	1718.89	1718.88	3.53	0.00202	38.6055	240	105.353	26535	20180530-C5-HLB-noCh-240-25.raw	2.81	0.0003413	0.004372
TDLEKDIISDTSGDFRK			Nonmethyl	Long SCX	3	P07355-2	A6NMY6; P07355-2; P07355	2	3	1	0	647.328	1939.97	1939.96	3.74	0.00242	34.0687	240	138.405	34628	20180530-C5-HLB-noCh-240-25.raw	3.02	0.0003448	0.004444
LRRPPLRYPR			Nonmethyl	Long SCX	3	Q5JTV8-3	Q5JTV8-2; Q5JTV8; Q5JTV8-3	2	4	1	0	331.709	1323.81	1323.81	1.48	0.00049	5.51166	173.144	54.0312	13915	20180530-C5-HLB-noCh-240-25.raw	2.88	0.0003448	0.004445
SYVTTSTR			Nonmethyl	Long SCX	1	P08670	P08670	0	2	1	0	457.732	914.457	914.458	-0.77	-0.00035	30.1568	240	25.1473	6368	20180530-C5-HLB-noCh-240-25.raw	1.67	0.0003497	0.004589
AEFEVHEVYAVDVLVSSGEGK			Nonmethyl	Long SCX	2	Q9UQ80	Q9UQ80; Q9UQ80-2	0	3	1	0	755.379	2264.12	2264.11	6.61	0.00499	15.1253	240	212.973	52399	20180530-C5-HLB-noCh-240-25.raw	2.34	0.0003508	0.004713
AKIDDPTDSKPEDWDKPEHIPDPDAK			Nonmethyl	Long SCX	1	P27797	P27797	1	5	1	0	592.688	2959.41	2959.4	4.84	0.00287	22.2	240	113.855	28627	20180530-C5-HLB-noCh-240-25.raw	3.14	0.0003508	0.004755
SYVTTSTR			Nonmethyl	Long SCX	1	P08670	P08670	0	2	1	0	457.733	914.458	914.458	0.69	0.00032	22.4382	240	26.2174	6635	20180530-C5-HLB-noCh-240-25.raw	2.03	0.0003508	0.004756
HLVYESDQNKDGK			Nonmethyl	Long SCX	7	O43852-4; O43852-3	O43852-4; O43852-9; O43852-3; O43852-5; O43852-15; O43852-2; O43852	1	3	1	0	511.584	1532.74	1532.73	1.41	0.00072	43.5398	240	15.8119	4006	20180530-C5-HLB-noCh-240-25.raw	2.75	0.0003525	0.004791
TETVEEPMEEEEAAKEEKEESDDEAAVEEEEEEKKPK			Nonmethyl	Long SCX	1	P14625	P14625	3	5	1	0	862.584	4308.89	4308.87	4.04	0.00348	13.6969	240	133.169	33360	20180530-C5-HLB-noCh-240-25.raw	3.81	0.0003525	0.004783
RGDLPFVVPR			Nonmethyl	Long SCX	2	P35579	P35579; P35579-2	1	3	1	0	385.893	1155.66	1155.66	0.29	0.00011	68.3798	240	108.915	27413	20180530-C5-HLB-noCh-240-25.raw	2.7	0.0003576	0.004888
KITAFVPNDGCLNFIEENDEVLVAGFGR	C11(C)		Nonmethyl	Long SCX	1	P62266	P62266	1	3	1	0	1042.18	3124.53	3124.54	-2.87	-0.00299	0	240	192.699	47713	20180530-C5-HLB-noCh-240-25.raw	2.53	0.0003592	0.004983
IQLVEEELDR			Nonmethyl	Long SCX	21	P09493-10; P67936; P06753-2; P07951	P07951-3; P06753-5; P67936-2; P09493-5; P09493-7; P09493-10; P09493-8; P09493-6; P09493-2; P67936; P09493-4; P09493; P09493-3; P06753-2; P09493-9; P06753-4; P06753-6; P06753-3; P07951; P06753; P07951-2	0	2	1	0	622.332	1243.66	1243.65	3.06	0.0019	34.8538	240	108.13	27218	20180530-C5-HLB-noCh-240-25.raw	2.15	0.0003657	0.005157
RQVDQLTNDK			Nonmethyl	Long SCX	1	P08670	P08670	1	2	1	0	608.818	1216.63	1216.63	1.25	0.00076	0	240	18.6179	4721	20180530-C5-HLB-noCh-240-25.raw	2.85	0.000367	0.005304
KLLEGEESR			Nonmethyl	Long SCX	7	P08729; P08670; P41219-2	P08729; P17661; P08670; P41219; P05787-2; P41219-2; P05787	1	2	1	0	530.786	1060.56	1060.56	0.54	0.00029	0	240	19.1574	4856	20180530-C5-HLB-noCh-240-25.raw	2.65	0.0003723	0.005413
KLLEGEESR			Nonmethyl	Long SCX	7	P08729; P08670; P41219-2	P08729; P17661; P08670; P41219; P05787-2; P41219-2; P05787	1	2	1	0	530.786	1060.56	1060.56	1.46	0.00078	23.7314	240	18.5937	4715	20180530-C5-HLB-noCh-240-25.raw	2.68	0.0003757	0.005505
QQYESVAAK			Nonmethyl	Long SCX	1	P08670	P08670	0	2	1	0	512.259	1023.51	1023.51	0	0	0	240	22.5277	5717	20180530-C5-HLB-noCh-240-25.raw	1.99	0.0003775	0.005517
RQVDQLTNDK			Nonmethyl	Long SCX	1	P08670	P08670	1	2	1	0	608.819	1216.63	1216.63	2.36	0.00143	NA	240	19.1279	4849	20180530-C5-HLB-noCh-240-25.raw	2.74	0.000379	0.005607
IGIEIIKR			Nonmethyl	Long SCX	1	P10809	P10809	1	3	1	0	314.544	941.618	941.614	3.73	0.00117	48.2088	240	77.5718	19726	20180530-C5-HLB-noCh-240-25.raw	2.49	0.000379	0.005587
LKDLEALLNSK			Nonmethyl	Long SCX	6	P02545-2; P02545	P02545-5; P02545-6; P02545-2; P02545-4; P02545; P02545-3	1	3	1	0	415.247	1243.73	1243.73	0.75	0.00031	81.234	240	130.647	32744	20180530-C5-HLB-noCh-240-25.raw	1.86	0.0003982	0.005879
WSTDDVQINDISLQDYIAVK			Nonmethyl	Long SCX	1	P46782	P46782	0	3	1	0	775.054	2323.15	2323.15	0.42	0.00033	50.2262	240	188.073	46632	20180530-C5-HLB-noCh-240-25.raw	2.41	0.0003982	0.005848
QQYESVAAK			Nonmethyl	Long SCX	1	P08670	P08670	0	2	1	0	512.26	1023.51	1023.51	1.43	0.00073	57.1623	240	23.6262	5988	20180530-C5-HLB-noCh-240-25.raw	2.22	0.0004017	0.005958
HLQLAIRGDEELDSLIK			Nonmethyl	Long SCX	5	P0C0S5	Q71UI9; Q71UI9-2; P0C0S5; Q71UI9-3; Q71UI9-4	1	3	1	0	650.695	1950.07	1950.07	2.1	0.00136	41.2239	240	168.864	41988	20180530-C5-HLB-noCh-240-25.raw	2.94	0.0004035	0.005964
LRVEFPR			Nonmethyl	Long SCX	4	Q13242; Q07955	Q07955-3; Q07955-2; Q13242; Q07955	1	3	1	0	306.184	916.537	916.536	0.91	0.00028	12.5424	240	74.6681	19011	20180530-C5-HLB-noCh-240-25.raw	2.21	0.0004104	0.006089
RRRPPQPIQQPQR			Nonmethyl	Long SCX	2	O14672	O14672-2; O14672	2	4	1	0	414.994	1656.96	1656.95	2.04	0.00085	63.0684	240	32.0094	8258	20180530-C5-HLB-noCh-240-25.raw	3.31	0.0004104	0.006086
VRRPVAMVMPAR			Nonmethyl	Long SCX	1	Q15149	Q15149	1	4	1	0	346.453	1382.79	1382.79	1.41	0.00049	30.8225	240	64.0604	16411	20180530-C5-HLB-noCh-240-25.raw	2.73	0.0004104	0.006089
LREDLER			Nonmethyl	Long SCX	1	P62269	P62269	1	3	1	0	310.839	930.501	930.5	1.27	0.00039	62.2261	240	25.9803	6576	20180530-C5-HLB-noCh-240-25.raw	2.69	0.0004194	0.006156
LQDEIQNMKEEMAR	M8(Oxidation); M12(Oxidation)		Nonmethyl	Long SCX	1	P08670	P08670	1	3	1	0	589.608	1766.81	1766.8	2.29	0.00135	24.4587	240	40.1894	10427	20180530-C5-HLB-noCh-240-25.raw	2.23	0.0004351	0.006409
KLLEGEESR			Nonmethyl	Long SCX	7	P08729; P08670; P41219-2	P08729; P17661; P08670; P41219; P05787-2; P41219-2; P05787	1	2	1	0	530.786	1060.57	1060.56	1.92	0.00102	0	240	21.2884	5399	20180530-C5-HLB-noCh-240-25.raw	2.77	0.0004401	0.006518
TEQGGAHFSVSSLAEGSVTSVGSVNPAENFR			Nonmethyl	Long SCX	1	P13010	P13010	0	3	1	0	1041.16	3121.48	3121.48	-0.73	-0.00076	45.8968	240	168.976	42015	20180530-C5-HLB-noCh-240-25.raw	1.94	0.0004433	0.006627
HLQLAIRGDEELDSLIK			Nonmethyl	Long SCX	5	P0C0S5	Q71UI9; Q71UI9-2; P0C0S5; Q71UI9-3; Q71UI9-4	1	3	1	0	650.694	1950.07	1950.07	0.88	0.00057	64.4189	240	170.115	42295	20180530-C5-HLB-noCh-240-25.raw	3.03	0.0004502	0.00675
HLQLAIRGDEELDSLIK			Nonmethyl	Long SCX	5	P0C0S5	Q71UI9; Q71UI9-2; P0C0S5; Q71UI9-3; Q71UI9-4	1	3	1	0	650.694	1950.07	1950.07	0.97	0.00063	61.1507	240	170.656	42428	20180530-C5-HLB-noCh-240-25.raw	2.7	0.0004502	0.006716
GVPQIEVTFDIDANGILNVTATDK			Nonmethyl	Long SCX	3	P0DMV9	P0DMV8-2; P0DMV9; P34931	0	3	1	0	844.102	2530.29	2530.3	-4.64	-0.00391	0	240	215.828	53062	20180530-C5-HLB-noCh-240-25.raw	2.2	0.0004502	0.006763
DAVTYTEHAK			Nonmethyl	Long SCX	1	P62805	P62805	0	2	1	0	567.776	1134.54	1134.54	1.25	0.00071	0	240	18.6044	4718	20180530-C5-HLB-noCh-240-25.raw	2.02	0.0004555	0.006846
HNDDEQYAWESSAGGSFTVR			Nonmethyl	Long SCX	4	P07900-2; P08238	P07900-2; P07900; P08238; Q14568	0	3	1	0	752.663	2255.97	2255.96	6.39	0.0048	17.017	240	165.855	41262	20180530-C5-HLB-noCh-240-25.raw	2.36	0.0004572	0.0069
RMFGGPGTASRPSSSR			Nonmethyl	Long SCX	1	P08670	P08670	1	4	1	0	413.46	1650.82	1650.81	2.88	0.00119	40.1297	240	54.7073	14087	20180530-C5-HLB-noCh-240-25.raw	4.27	0.0004572	0.006863
QVHPDTGISSK			Nonmethyl	Long SCX	16	Q5QNW6-2; P06899	Q16778; Q5QNW6; Q99879; P33778; P58876; Q96A08; Q93079; O60814; Q99880; Q5QNW6-2; P62807; P57053; Q8N257; P06899; P23527; Q99877	0	2	1	0	584.802	1168.6	1168.6	1.42	0.00083	0	240	16.2103	4107	20180530-C5-HLB-noCh-240-25.raw	1.73	0.0004809	0.007403
STELLIR			Nonmethyl	Long SCX	5	P84243; P68431; Q71DI3	P84243; Q16695; Q6NXT2; P68431; Q71DI3	0	2	1	0	416.251	831.495	831.493	1.41	0.00059	68.3983	240	57.405	14752	20180530-C5-HLB-noCh-240-25.raw	2.26	0.0004826	0.007466
DAVTYTEHAK			Nonmethyl	Long SCX	1	P62805	P62805	0	2	1	0	567.776	1134.54	1134.54	1.25	0.00071	21.6104	240	23.0219	5839	20180530-C5-HLB-noCh-240-25.raw	1.84	0.0005088	0.007819
DYLHYIR			Nonmethyl	Long SCX	1	P62280	P62280	0	3	1	0	327.172	979.5	979.5	0.58	0.00019	35.4708	240	91.4696	23135	20180530-C5-HLB-noCh-240-25.raw	1.45	0.000514	0.007851
TVTAMDVVYALK			Nonmethyl	Long SCX	1	P62805	P62805	0	2	1	0	655.86	1310.71	1310.7	7.72	0.00506	45.5819	240	166.502	41419	20180530-C5-HLB-noCh-240-25.raw	2.02	0.0005189	0.008044
GPAVGIDLGTTYSCVGVFQHGK	C14(C)		Nonmethyl	Long SCX	2	P11142	P11142; P11142-2	0	3	1	0	755.047	2263.13	2263.12	3.43	0.00259	54.2082	240	169.944	42253	20180530-C5-HLB-noCh-240-25.raw	2.08	0.0005469	0.008389
STELLIR			Nonmethyl	Long SCX	5	P84243; P68431; Q71DI3	P84243; Q16695; Q6NXT2; P68431; Q71DI3	0	2	1	0	416.251	831.495	831.493	2.29	0.00095	71.7617	240	59.1391	15180	20180530-C5-HLB-noCh-240-25.raw	2.47	0.0005504	0.008463
TETVEEPMEEEEAAKEEKEESDDEAAVEEEEEEKKPK			Nonmethyl	Long SCX	1	P14625	P14625	3	5	1	0	862.58	4308.87	4308.87	-0.21	-0.00018	18.9997	240	122.762	30806	20180530-C5-HLB-noCh-240-25.raw	4.18	0.0005591	0.008541
VIISAPSADAPMFVMGVNHEK	M12(Oxidation); M15(Oxidation)		Nonmethyl	Long SCX	2	P04406	P04406-2; P04406	0	3	1	0	749.037	2245.1	2245.1	-1.14	-0.00085	10.4044	240	129.723	32518	20180530-C5-HLB-noCh-240-25.raw	2.53	0.0005708	0.008845
NKDQEVNFQEYVTFLGALALIYNEALKG			Nonmethyl	Long SCX	1	P06703	P06703	2	3	1	0	1063.22	3187.64	3187.63	2.09	0.00222	14.6611	240	210.018	51728	20180530-C5-HLB-noCh-240-25.raw	2.36	0.0005819	0.009111
GGGGNFGPGPGSNFR			Nonmethyl	Long SCX	2	P22626	P22626-2; P22626	0	2	1	0	689.319	1377.63	1377.63	0.98	0.00067	0	240	73.4366	18702	20180530-C5-HLB-noCh-240-25.raw	2.97	0.0005946	0.009827
LRLPLDKEPAR			Nonmethyl	Long SCX	9	Q15149	Q15149-4; Q15149; Q15149-6; Q15149-9; Q15149-3; Q15149-8; Q15149-5; Q15149-7; Q15149-2	2	4	1	0	327.701	1307.78	1307.78	2.65	0.00087	52.933	240	70.0197	17872	20180530-C5-HLB-noCh-240-25.raw	1.9	0.0005946	0.009843
SFVLNLGK			Nonmethyl	Long SCX	1	P09382	P09382	0	2	1	0	439.261	877.516	877.514	1.63	0.00072	45.9946	240	107.042	26950	20180530-C5-HLB-noCh-240-25.raw	1.79	0.0005946	0.009838
LAEQAER			Nonmethyl	Long SCX	9	P63104; P31946-2; Q04917; P61981; P27348; P62258	P63104; P31946-2; P31947; P31946; Q04917; P61981; P31947-2; P27348; P62258	0	2	1	0	408.714	816.421	816.421	-0.6	-0.00024	43.8772	240	2.2752	546	20180530-C5-HLB-noCh-240-25.raw	2	0.0005961	0.009906
SVTVVEDDEDEDGDDLLHHHHVSGSR			Nonmethyl	Long SCX	1	P02545-2	P02545-2	0	5	1	0	580.662	2899.28	2899.27	3.61	0.00209	19.5483	240	97.2288	24542	20180530-C5-HLB-noCh-240-25.raw	3.71	0.0006273	0.01035
FAEHVFR			Nonmethyl	Long SCX	3	P37235	P61601; P84074; P37235	0	3	1	0	302.493	905.465	905.463	2.35	0.00071	45.5611	240	50.7884	13114	20180530-C5-HLB-noCh-240-25.raw	2.21	0.0006306	0.01039
DYFEEYGKIDTIEIITDR			Nonmethyl	Long SCX	2	P22626	P22626-2; P22626	1	3	1	0	740.695	2220.07	2220.07	0.24	0.00018	48.9586	240	196.839	48665	20180530-C5-HLB-noCh-240-25.raw	1.49	0.0006376	0.01051
RMFGGPGTASRPSSSR			Nonmethyl	Long SCX	1	P08670	P08670	1	4	1	0	413.459	1650.81	1650.81	1.1	0.00046	53.3323	240	39.1103	10146	20180530-C5-HLB-noCh-240-25.raw	2.95	0.0006513	0.01073
VETGVLKPGMVVTFAPVNVTTEVK			Nonmethyl	Long SCX	3	P68104	P68104-2; P68104; Q5VTE0	0	3	1	0	839.134	2515.39	2515.38	0.82	0.00069	NA	240	180.056	44698	20180530-C5-HLB-noCh-240-25.raw	3	0.0006596	0.01094
DELHIVEAEAMNYEGSPIK	M11(Oxidation)		Nonmethyl	Long SCX	3	P06748	P06748-2; P06748-3; P06748	0	3	1	0	721.007	2161.01	2161.01	-2.69	-0.00194	46.419	240	169.164	42062	20180530-C5-HLB-noCh-240-25.raw	1.7	0.0006612	0.01096
YALPLVGHR			Nonmethyl	Long SCX	1	P13667	P13667	0	3	1	0	342.536	1025.59	1025.59	4.03	0.00138	14.9039	240	89.3786	22622	20180530-C5-HLB-noCh-240-25.raw	2.25	0.000668	0.0111
DLTDYLMK			Nonmethyl	Long SCX	8	P60709; Q562R1; P68032	P63267; P60709; P63267-2; P62736; P68133; Q562R1; P68032; P63261	0	2	1	0	499.748	998.488	998.486	1.78	0.00089	62.8264	240	132.876	33288	20180530-C5-HLB-noCh-240-25.raw	1.79	0.0006779	0.0114
QVHPDTGISSK			Nonmethyl	Long SCX	16	Q5QNW6-2; P06899	Q16778; Q5QNW6; Q99879; P33778; P58876; Q96A08; Q93079; O60814; Q99880; Q5QNW6-2; P62807; P57053; Q8N257; P06899; P23527; Q99877	0	2	1	0	584.803	1168.6	1168.6	2.05	0.0012	0	240	17.2466	4369	20180530-C5-HLB-noCh-240-25.raw	2.39	0.000683	0.0115
AFVHWYVGEGMEEGEFSEAR			Nonmethyl	Long SCX	10	Q71U36; Q9NY65; Q9BQE3; P68366	Q13748; Q71U36; Q9NY65; P68366-2; P68363; Q71U36-2; Q9BQE3; P68363-2; Q9NY65-2; P68366	0	3	1	0	777.344	2330.02	2330.02	-0.98	-0.00076	47.9533	240	163.196	40612	20180530-C5-HLB-noCh-240-25.raw	2.87	0.0007169	0.01215
EGRPSGEAFVELESEDEVK			Nonmethyl	Long SCX	1	P31943	P31943	0	3	1	0	703.001	2106.99	2106.98	3.18	0.00224	23.8121	240	122.187	30663	20180530-C5-HLB-noCh-240-25.raw	3.4	0.0007186	0.01217
VNQIGSVTESIQACK	C14(C)		Nonmethyl	Long SCX	3	P13929	P13929; P13929-3; P13929-2	0	2	1	0	817.41	1633.81	1633.82	-4.82	-0.00394	NA	240	101.213	25511	20180530-C5-HLB-noCh-240-25.raw	1.58	0.0007456	0.01265
IGIEIIKR			Nonmethyl	Long SCX	1	P10809	P10809	1	3	1	0	314.544	941.617	941.614	2.86	0.0009	9.93079	240	78.4503	19941	20180530-C5-HLB-noCh-240-25.raw	2.51	0.0007738	0.01341
LREDLER			Nonmethyl	Long SCX	1	P62269	P62269	1	3	1	0	310.838	930.5	930.5	0.18	6e-05	48.6048	240	25.2582	6397	20180530-C5-HLB-noCh-240-25.raw	2.13	0.0007789	0.01351
GTNESLER			Nonmethyl	Long SCX	4	P08670	P14136; P14136-2; P08670; P14136-3	0	2	1	0	453.219	905.431	905.432	-0.95	-0.00043	54.6044	240	3.6948	882	20180530-C5-HLB-noCh-240-25.raw	1.68	0.0008073	0.01412
DLTDYLMK	M7(Oxidation)		Nonmethyl	Long SCX	8	P60709; Q562R1; P68032	P63267; P60709; P63267-2; P62736; P68133; Q562R1; P68032; P63261	0	2	1	0	507.744	1014.48	1014.48	-0.22	-0.00011	39.2463	240	104.512	26325	20180530-C5-HLB-noCh-240-25.raw	1.92	0.0008224	0.01442
GGYEDPYYGYDDGYAVRGR			Nonmethyl	Long SCX	4	O43390	O43390-4; O43390-3; O43390; O43390-2	1	2	1	0	1086.97	2172.93	2172.93	2.85	0.0031	0	240	163.781	40759	20180530-C5-HLB-noCh-240-25.raw	2.89	0.0008599	0.01497
YPIEHGIITNWDDMEK	M14(Oxidation)		Nonmethyl	Long SCX	4	P68032	P63267; P62736; P68133; P68032	0	3	1	0	659.639	1976.9	1976.91	-1.57	-0.00104	26.8236	240	126.877	31826	20180530-C5-HLB-noCh-240-25.raw	2.67	0.0008916	0.01565
VETGVLKPGMVVTFAPVNVTTEVK	M10(Oxidation)		Nonmethyl	Long SCX	3	P68104	P68104-2; P68104; Q5VTE0	0	3	1	0	844.462	2531.37	2531.38	-2.92	-0.00246	19.3391	240	164.423	40914	20180530-C5-HLB-noCh-240-25.raw	2.85	0.0009103	0.0159
ALLFIPR			Nonmethyl	Long SCX	1	P08238	P08238	0	2	1	0	415.269	829.53	829.529	0.99	0.00041	84.6966	240	128.551	32232	20180530-C5-HLB-noCh-240-25.raw	1.7	0.0009119	0.01597
STELLIR			Nonmethyl	Long SCX	5	P84243; P68431; Q71DI3	P84243; Q16695; Q6NXT2; P68431; Q71DI3	0	2	1	0	416.251	831.495	831.493	2.14	0.00089	55.2233	163.479	58.6093	15048	20180530-C5-HLB-noCh-240-25.raw	2.42	0.0009219	0.01615
SVTVVEDDEDEDGDDLLHHHHVSGSR			Nonmethyl	Long SCX	1	P02545-2	P02545-2	0	5	1	0	580.663	2899.29	2899.27	4.76	0.00276	21.0798	240	102.301	25773	20180530-C5-HLB-noCh-240-25.raw	2.54	0.0009251	0.01626
DGQVINETSQHHDDLE			Nonmethyl	Long SCX	1	P08670	P08670	0	3	1	0	612.94	1836.81	1836.8	3.75	0.0023	20.3003	240	60.0864	15410	20180530-C5-HLB-noCh-240-25.raw	3.64	0.0009267	0.01631
VRRPVAMVMPAR			Nonmethyl	Long SCX	1	Q15149	Q15149	1	4	1	0	346.453	1382.79	1382.79	2.38	0.00082	28.6904	240	64.6362	16559	20180530-C5-HLB-noCh-240-25.raw	2.51	0.0009399	0.01663
RRRPVAPATAAR			Nonmethyl	Long SCX	2	Q8N9Z2	Q8N9Z2-2; Q8N9Z2	2	4	1	0	331.204	1321.79	1321.79	0.01	0	52.5909	114.65	10.1033	2511	20180530-C5-HLB-noCh-240-25.raw	2.63	0.0009733	0.01722
STELLIR			Nonmethyl	Long SCX	5	P84243; P68431; Q71DI3	P84243; Q16695; Q6NXT2; P68431; Q71DI3	0	2	1	0	416.251	831.495	831.493	2.14	0.00089	51.7411	240	57.9133	14879	20180530-C5-HLB-noCh-240-25.raw	2.5	0.0009782	0.0174
VNPCIGGVILFHETLYQK	C4(C)		Nonmethyl	Long SCX	2	P04075-2	P04075; P04075-2	0	3	1	0	696.7	2088.09	2088.09	-4.39	-0.00306	30.1732	240	172.297	42826	20180530-C5-HLB-noCh-240-25.raw	1.88	0.001015	0.01858
HLQLAIRGDEELDSLIK			Nonmethyl	Long SCX	5	P0C0S5	Q71UI9; Q71UI9-2; P0C0S5; Q71UI9-3; Q71UI9-4	1	3	1	0	650.694	1950.07	1950.07	0.5	0.00032	62.889	240	169.444	42131	20180530-C5-HLB-noCh-240-25.raw	2.75	0.001063	0.01965
KHISQISVAEDDDESLLGHLMIVGK			Nonmethyl	Long SCX	1	P49773	P49773	1	4	1	0	684.359	2734.41	2734.41	2	0.00137	28.3185	240	179.733	44619	20180530-C5-HLB-noCh-240-25.raw	2.28	0.001106	0.02054
DMAIATGGAVFGEEGLTLNLEDVQPHDLGK	M2(Oxidation)		Nonmethyl	Long SCX	1	P10809	P10809	0	3	1	0	1038.51	3113.52	3113.51	3.9	0.00404	0	240	186.12	46176	20180530-C5-HLB-noCh-240-25.raw	2.33	0.00112	0.02077
IQEIIEQLDVTTSEYEKEK			Nonmethyl	Long SCX	1	P10809	P10809	1	3	1	0	765.726	2295.16	2295.16	1.03	0.00079	NA	240	162.136	40350	20180530-C5-HLB-noCh-240-25.raw	1.99	0.001128	0.021
HLQLAIRGDEELDSLIK			Nonmethyl	Long SCX	5	P0C0S5	Q71UI9; Q71UI9-2; P0C0S5; Q71UI9-3; Q71UI9-4	1	3	1	0	650.695	1950.07	1950.07	3.04	0.00197	67.48	240	167.766	41720	20180530-C5-HLB-noCh-240-25.raw	2.84	0.001313	0.0245
LLLPGELAK			Nonmethyl	Long SCX	16	Q5QNW6-2; P06899	Q16778; Q5QNW6; Q99879; P33778; P58876; Q96A08; Q93079; O60814; Q99880; Q5QNW6-2; P62807; P57053; Q8N257; P06899; P23527; Q99877	0	2	1	0	477.305	953.603	953.603	0.21	0.0001	65.9418	240	108.883	27405	20180530-C5-HLB-noCh-240-25.raw	1.81	0.001313	0.02449
KYEEVAR			Nonmethyl	Long SCX	22	P09493-10; P67936; P06753-2; P07951	P07951-3; P06753-5; P67936-2; P09493-5; P09493-7; P09493-10; P09493-8; P09493-6; P09493-2; P67936; P09493-4; P09493; P09493-3; P06753-2; P09493-9; P06753-4; P06753-6; P06753-7; P06753-3; P07951; P06753; P07951-2	1	2	1	0	447.738	894.468	894.468	0.12	5e-05	17.7604	240	4.1679	1006	20180530-C5-HLB-noCh-240-25.raw	2.12	0.001357	0.02582
DLTDYLMK	M7(Oxidation)		Nonmethyl	Long SCX	8	P60709; Q562R1; P68032	P63267; P60709; P63267-2; P62736; P68133; Q562R1; P68032; P63261	0	2	1	0	507.746	1014.48	1014.48	2.49	0.00126	44.4045	240	105.089	26470	20180530-C5-HLB-noCh-240-25.raw	1.97	0.001381	0.02639
DMAIATGGAVFGEEGLTLNLEDVQPHDLGK			Nonmethyl	Long SCX	1	P10809	P10809	0	3	1	0	1033.18	3097.52	3097.51	2.47	0.00255	22.9658	240	213.705	52568	20180530-C5-HLB-noCh-240-25.raw	1.83	0.001381	0.02632
HLQLAIRGDEELDSLIK			Nonmethyl	Long SCX	5	P0C0S5	Q71UI9; Q71UI9-2; P0C0S5; Q71UI9-3; Q71UI9-4	1	3	1	0	650.696	1950.07	1950.07	4.07	0.00264	9.78275	240	169.599	42170	20180530-C5-HLB-noCh-240-25.raw	2.42	0.001389	0.02667
DAVTYTEHAK			Nonmethyl	Long SCX	1	P62805	P62805	0	3	1	0	378.853	1134.54	1134.54	0.67	0.00025	64.6407	240	24.1954	6129	20180530-C5-HLB-noCh-240-25.raw	1.21	0.001453	0.02802
VRRPAGVR			Nonmethyl	Long SCX	1	Q8IY81	Q8IY81	1	3	1	0	304.194	910.568	910.569	-1.18	-0.00036	37.3047	134.093	0.5813	136	20180530-C5-HLB-noCh-240-25.raw	2.13	0.001463	0.02825
VNPCIGGVILFHETLYQK	C4(C)		Nonmethyl	Long SCX	2	P04075-2	P04075; P04075-2	0	3	1	0	696.702	2088.09	2088.09	-1.76	-0.00123	0	240	176.532	43833	20180530-C5-HLB-noCh-240-25.raw	2.38	0.001652	0.03284
HLQLAIRGDEELDSLIK			Nonmethyl	Long SCX	5	P0C0S5	Q71UI9; Q71UI9-2; P0C0S5; Q71UI9-3; Q71UI9-4	1	3	1	0	650.694	1950.07	1950.07	1.44	0.00094	8.1431	240	167.218	41589	20180530-C5-HLB-noCh-240-25.raw	2.94	0.001657	0.03306
HIAEEADR			Nonmethyl	Long SCX	9	P67936; P06753-2	P06753-5; P67936-2; P67936; P06753-2; P06753-4; P06753-6; P06753-7; P06753-3; P06753	0	2	1	0	470.727	940.447	940.448	-0.97	-0.00046	0	240	0.1314	31	20180530-C5-HLB-noCh-240-25.raw	1.76	0.001674	0.03383
LRRPPLR			Nonmethyl	Long SCX	3	Q5JTV8-3	Q5JTV8-2; Q5JTV8; Q5JTV8-3	1	3	1	0	303.203	907.595	907.595	0.5	0.00015	37.1451	195.784	18.5803	4712	20180530-C5-HLB-noCh-240-25.raw	2.39	0.001773	0.03627
EEEEAEDKEDDEDKDEDEEDEEDKEEDEEEDVPGQAKDEL			Nonmethyl	Long SCX	1	P27797	P27797	4	5	1	0	951.975	4755.85	4755.82	5.82	0.00553	24.8352	240	108.244	27246	20180530-C5-HLB-noCh-240-25.raw	3.29	0.001793	0.03675
IQLVEEELDR			Nonmethyl	Long SCX	21	P09493-10; P67936; P06753-2; P07951	P07951-3; P06753-5; P67936-2; P09493-5; P09493-7; P09493-10; P09493-8; P09493-6; P09493-2; P67936; P09493-4; P09493; P09493-3; P06753-2; P09493-9; P06753-4; P06753-6; P06753-3; P07951; P06753; P07951-2	0	2	1	0	622.329	1243.65	1243.65	-1.06	-0.00066	0	240	107.549	27077	20180530-C5-HLB-noCh-240-25.raw	2.1	0.001817	0.03751
VILHLKEDQTEYLEER			Nonmethyl	Long SCX	5	P07900-2; P08238	P07900-2; P07900; P08238; Q58FF6; Q58FF7	1	3	1	0	672.355	2015.05	2015.04	3.16	0.00212	37.6639	240	123.067	30880	20180530-C5-HLB-noCh-240-25.raw	1.7	0.00187	0.03859
LRRPPLRYPR			Nonmethyl	Long SCX	3	Q5JTV8-3	Q5JTV8-2; Q5JTV8; Q5JTV8-3	2	4	1	0	331.71	1323.82	1323.81	3.78	0.00125	18.4845	240	52.9987	13659	20180530-C5-HLB-noCh-240-25.raw	2.45	0.001961	0.04082
RYDDPEVQK			Nonmethyl	Long SCX	1	P38646	P38646	1	2	1	0	575.279	1149.55	1149.55	-1.77	-0.00102	26.9218	240	25.3005	6407	20180530-C5-HLB-noCh-240-25.raw	1.91	0.002026	0.04245
AAEDDEDDDVDTKK			Nonmethyl	Long SCX	2	P06454	P06454-2; P06454	1	3	1	0	522.555	1565.65	1565.64	3.04	0.00159	55.6365	240	16.3241	4134	20180530-C5-HLB-noCh-240-25.raw	1.68	0.002026	0.04262
RRPRPPNAPSQDGK			Nonmethyl	Long SCX	2	P16989	P16989; P16989-2	1	4	1	0	394.717	1575.85	1575.85	0.29	0.00011	74.4731	240	16.9734	4301	20180530-C5-HLB-noCh-240-25.raw	2.29	0.00212	0.04501
RRPRPPNAPSQDGK			Nonmethyl	Long SCX	2	P16989	P16989; P16989-2	1	4	1	0	394.717	1575.84	1575.85	-1.03	-0.00041	51.0221	240	19.2643	4884	20180530-C5-HLB-noCh-240-25.raw	2.87	0.00212	0.04499
FYGDEEKDK			Nonmethyl	Long SCX	1	P27797	P27797	1	3	1	0	377.505	1130.5	1130.5	1.18	0.00044	76.7942	240	24.8474	6292	20180530-C5-HLB-noCh-240-25.raw	1.78	0.002133	0.04557
KLLEGEESR			Nonmethyl	Long SCX	7	P08729; P08670; P41219-2	P08729; P17661; P08670; P41219; P05787-2; P41219-2; P05787	1	2	1	0	530.786	1060.56	1060.56	1.58	0.00084	0	240	22.7008	5760	20180530-C5-HLB-noCh-240-25.raw	1.86	0.002154	0.04634
DAVTYTEHAK			Nonmethyl	Long SCX	1	P62805	P62805	0	3	1	0	378.852	1134.54	1134.54	-0.22	-8e-05	75.0317	240	28.2374	7183	20180530-C5-HLB-noCh-240-25.raw	1.94	0.002184	0.04721
SFVLNLGK			Nonmethyl	Long SCX	1	P09382	P09382	0	2	1	0	439.262	877.516	877.514	2.19	0.00096	56.8832	240	105.357	26536	20180530-C5-HLB-noCh-240-25.raw	1.58	0.002211	0.04813
WGDAGAEYVVESTGVFTTMEK	M19(Oxidation)		Nonmethyl	Long SCX	2	P04406	P04406-2; P04406	0	3	1	0	765.022	2293.05	2293.03	8.61	0.00658	83.5886	240	186.631	46295	20180530-C5-HLB-noCh-240-25.raw	2.67	0.002322	0.0508
GALQNIIPASTGAAK			Nonmethyl	Long SCX	2	P04406	P04406-2; P04406	0	2	1	0	706.4	1411.79	1411.79	1.4	0.00098	NA	240	109.034	27443	20180530-C5-HLB-noCh-240-25.raw	2.84	0.002325	0.05084
LRRPPLRYPR			Nonmethyl	Long SCX	3	Q5JTV8-3	Q5JTV8-2; Q5JTV8; Q5JTV8-3	2	4	1	0	331.709	1323.81	1323.81	1.57	0.00052	13.0208	240	53.5068	13785	20180530-C5-HLB-noCh-240-25.raw	2.91	0.002415	0.05289
VETGVLKPGMVVTFAPVNVTTEVK			Nonmethyl	Long SCX	3	P68104	P68104-2; P68104; Q5VTE0	0	3	1	0	839.134	2515.39	2515.38	1.55	0.0013	0	240	179.03	44445	20180530-C5-HLB-noCh-240-25.raw	2.02	0.002516	0.05565
DYFEEYGK			Nonmethyl	Long SCX	2	P22626	P22626-2; P22626	0	2	1	0	525.725	1050.44	1050.44	0.68	0.00036	37.6503	240	85.2707	21622	20180530-C5-HLB-noCh-240-25.raw	1.15	0.002573	0.05728
LRRPPLR			Nonmethyl	Long SCX	3	Q5JTV8-3	Q5JTV8-2; Q5JTV8; Q5JTV8-3	1	3	1	0	303.203	907.595	907.595	0.5	0.00015	24.0636	56.393	17.5673	4453	20180530-C5-HLB-noCh-240-25.raw	2.39	0.002599	0.05807
EYYDHLPELK			Nonmethyl	Long SCX	1	P11216	P11216	0	3	1	0	436.216	1306.63	1306.63	0.81	0.00035	0	240	109.878	27644	20180530-C5-HLB-noCh-240-25.raw	1.44	0.00263	0.05874
LRRPPLR			Nonmethyl	Long SCX	3	Q5JTV8-3	Q5JTV8-2; Q5JTV8; Q5JTV8-3	1	3	1	0	303.204	907.596	907.595	1.3	0.00039	26.2616	96.623	18.0728	4581	20180530-C5-HLB-noCh-240-25.raw	2.5	0.002665	0.05942
AKIDDPTDSKPEDWDKPEHIPDPDAK			Nonmethyl	Long SCX	1	P27797	P27797	1	5	1	0	592.685	2959.4	2959.4	0.92	0.00055	34.1609	240	115.256	28974	20180530-C5-HLB-noCh-240-25.raw	2.27	0.002709	0.06032
HLQLAIRGDEELDSLIK			Nonmethyl	Long SCX	5	P0C0S5	Q71UI9; Q71UI9-2; P0C0S5; Q71UI9-3; Q71UI9-4	1	3	1	0	650.693	1950.07	1950.07	-0.06	-4e-05	14.4812	240	165.577	41195	20180530-C5-HLB-noCh-240-25.raw	2.87	0.00271	0.06051
DGQVINETSQHHDDLE			Nonmethyl	Long SCX	1	P08670	P08670	0	3	1	0	612.94	1836.81	1836.8	3.45	0.00212	19.5491	240	58.2076	14953	20180530-C5-HLB-noCh-240-25.raw	2.59	0.002723	0.06083
AKIDDPTDSKPEDWDKPEHIPDPDAK			Nonmethyl	Long SCX	1	P27797	P27797	1	5	1	0	592.69	2959.42	2959.4	7.73	0.00458	43.7822	240	113.224	28475	20180530-C5-HLB-noCh-240-25.raw	2.57	0.002723	0.06087
LRRPPLR			Nonmethyl	Long SCX	3	Q5JTV8-3	Q5JTV8-2; Q5JTV8; Q5JTV8-3	1	3	1	0	303.203	907.595	907.595	0.7	0.00021	23.2879	74.205	17.0608	4323	20180530-C5-HLB-noCh-240-25.raw	2.54	0.002772	0.06215
LRRPPLR			Nonmethyl	Long SCX	3	Q5JTV8-3	Q5JTV8-2; Q5JTV8; Q5JTV8-3	1	3	1	0	303.203	907.596	907.595	1.2	0.00036	57.41	190.462	16.0462	4065	20180530-C5-HLB-noCh-240-25.raw	2.49	0.002837	0.06363
KYEEVAR			Nonmethyl	Long SCX	22	P09493-10; P67936; P06753-2; P07951	P07951-3; P06753-5; P67936-2; P09493-5; P09493-7; P09493-10; P09493-8; P09493-6; P09493-2; P67936; P09493-4; P09493; P09493-3; P06753-2; P09493-9; P06753-4; P06753-6; P06753-7; P06753-3; P07951; P06753; P07951-2	1	2	1	0	447.737	894.468	894.468	-0.43	-0.00019	38.5582	240	3.6638	874	20180530-C5-HLB-noCh-240-25.raw	2.02	0.00284	0.06376
RMFGGPGTASRPSSSR			Nonmethyl	Long SCX	1	P08670	P08670	1	4	1	0	413.46	1650.82	1650.81	2.95	0.00122	70.1786	240	44.0432	11407	20180530-C5-HLB-noCh-240-25.raw	2.68	0.002858	0.06425
QVHPDTGISSK			Nonmethyl	Long SCX	16	Q5QNW6-2; P06899	Q16778; Q5QNW6; Q99879; P33778; P58876; Q96A08; Q93079; O60814; Q99880; Q5QNW6-2; P62807; P57053; Q8N257; P06899; P23527; Q99877	0	2	1	0	584.802	1168.6	1168.6	1.42	0.00083	0	240	15.678	3974	20180530-C5-HLB-noCh-240-25.raw	1.77	0.002898	0.06513
FEDENFILK			Nonmethyl	Long SCX	2	P62937	P62937; P62937-2	0	2	1	0	577.79	1154.57	1154.57	-0.65	-0.00037	35.8071	240	122.901	30841	20180530-C5-HLB-noCh-240-25.raw	1.73	0.002987	0.06787
MSDDIRK	N-Term(Prot)(Acetyl)		Nonmethyl	Long SCX	1	Q5VW36	Q5VW36	1	3	1	0	302.817	906.436	906.435	0.91	0.00027	43.8269	240	25.6273	6490	20180530-C5-HLB-noCh-240-25.raw	1.59	0.002987	0.06785
WGDAGAEYVVESTGVFTTMEK	M19(Oxidation)		Nonmethyl	Long SCX	2	P04406	P04406-2; P04406	0	3	1	0	765.016	2293.03	2293.03	-0.25	-0.00019	34.7869	240	177.623	44098	20180530-C5-HLB-noCh-240-25.raw	2.07	0.003099	0.07042
RFEKPLEEK			Nonmethyl	Long SCX	4	Q8NC51; Q8NC51-3	Q8NC51; Q8NC51-2; Q8NC51-3; Q8NC51-4	1	3	1	0	392.552	1175.64	1175.64	0.48	0.00019	77.6723	240	25.6604	6499	20180530-C5-HLB-noCh-240-25.raw	2.63	0.003111	0.07086
AEFEVHEVYAVDVLVSSGEGK			Nonmethyl	Long SCX	2	Q9UQ80	Q9UQ80; Q9UQ80-2	0	3	1	0	755.374	2264.11	2264.11	-0.59	-0.00044	56.5067	240	223.201	54604	20180530-C5-HLB-noCh-240-25.raw	1.2	0.003201	0.07277
KLLEGEESR			Nonmethyl	Long SCX	7	P08729; P08670; P41219-2	P08729; P17661; P08670; P41219; P05787-2; P41219-2; P05787	1	2	1	0	530.788	1060.57	1060.56	4.8	0.00255	57.0157	240	23.876	6048	20180530-C5-HLB-noCh-240-25.raw	1.33	0.003256	0.07437
VNPCIGGVILFHETLYQK	C4(C)		Nonmethyl	Long SCX	2	P04075-2	P04075; P04075-2	0	3	1	0	696.703	2088.1	2088.09	0.25	0.00018	11.4116	240	175.982	43699	20180530-C5-HLB-noCh-240-25.raw	2.31	0.003325	0.07641
RMFGGPGTASRPSSSR			Nonmethyl	Long SCX	1	P08670	P08670	1	4	1	0	413.46	1650.82	1650.81	2.58	0.00107	79.7149	240	38.4935	9986	20180530-C5-HLB-noCh-240-25.raw	2.07	0.003358	0.0775
LKDLEALLNSK			Nonmethyl	Long SCX	6	P02545-2; P02545	P02545-5; P02545-6; P02545-2; P02545-4; P02545; P02545-3	1	3	1	0	415.246	1243.72	1243.73	-1.31	-0.00054	61.2982	240	129.785	32533	20180530-C5-HLB-noCh-240-25.raw	1.93	0.00376	0.08666
MSDDIRK	N-Term(Prot)(Acetyl)		Nonmethyl	Long SCX	1	Q5VW36	Q5VW36	1	3	1	0	302.817	906.435	906.435	0.6	0.00018	54.4817	240	25.0741	6350	20180530-C5-HLB-noCh-240-25.raw	1.28	0.003824	0.0888
STAGDTHLGGEDFDNR			Nonmethyl	Long SCX	3	P54652; P11142	P54652; P11142; P11142-2	0	3	1	0	564.582	1691.73	1691.73	3.09	0.00174	68.2377	240	60.3196	15469	20180530-C5-HLB-noCh-240-25.raw	2.23	0.003881	0.08989
MSDDIRK	N-Term(Prot)(Acetyl)		Nonmethyl	Long SCX	1	Q5VW36	Q5VW36	1	3	1	0	302.817	906.436	906.435	1.51	0.00046	54.4872	240	26.1413	6615	20180530-C5-HLB-noCh-240-25.raw	1.54	0.003899	0.09081
LRRPPLR			Nonmethyl	Long SCX	3	Q5JTV8-3	Q5JTV8-2; Q5JTV8; Q5JTV8-3	1	3	1	0	303.204	907.596	907.595	1.4	0.00042	36.1074	74.85	16.5524	4194	20180530-C5-HLB-noCh-240-25.raw	2.27	0.004003	0.09362
HGEVCPAGWKPGSDTIKPDVQK	C5(C)		Nonmethyl	Long SCX	1	Q06830	Q06830	0	4	1	0	602.301	2406.18	2406.19	-1.89	-0.00113	56.7764	240	89.9349	22760	20180530-C5-HLB-noCh-240-25.raw	2.31	0.004057	0.09522
LRVEFPR			Nonmethyl	Long SCX	4	Q13242; Q07955	Q07955-3; Q07955-2; Q13242; Q07955	1	3	1	0	306.184	916.538	916.536	1.91	0.00058	22.5704	240	75.22	19147	20180530-C5-HLB-noCh-240-25.raw	1.95	0.00406	0.09535
WGDAGAEYVVESTGVFTTMEK	M19(Oxidation)		Nonmethyl	Long SCX	2	P04406	P04406-2; P04406	0	2	1	0	1147.02	2293.04	2293.03	2.71	0.0031	0	240	178.291	44264	20180530-C5-HLB-noCh-240-25.raw	2.21	0.004194	0.09839
VNPCIGGVILFHETLYQK	C4(C)		Nonmethyl	Long SCX	2	P04075-2	P04075; P04075-2	0	3	1	0	696.701	2088.09	2088.09	-2.29	-0.00159	0	240	174.222	43292	20180530-C5-HLB-noCh-240-25.raw	2.2	0.004292	0.1012
WGDAGAEYVVESTGVFTTMEK	M19(Oxidation)		Nonmethyl	Long SCX	2	P04406	P04406-2; P04406	0	3	1	0	765.015	2293.03	2293.03	-1.53	-0.00117	48.0946	240	180.259	44748	20180530-C5-HLB-noCh-240-25.raw	1.8	0.004391	0.1037
FYGDEEKDK			Nonmethyl	Long SCX	1	P27797	P27797	1	3	1	0	377.505	1130.5	1130.5	0.69	0.00026	71.6003	240	24.3384	6164	20180530-C5-HLB-noCh-240-25.raw	1.61	0.004406	0.1042
WGDAGAEYVVESTGVFTTMEK	M19(Oxidation)		Nonmethyl	Long SCX	2	P04406	P04406-2; P04406	0	2	1	0	1147.03	2293.05	2293.03	6.11	0.00701	NA	240	179.257	44500	20180530-C5-HLB-noCh-240-25.raw	2.26	0.004429	0.1045
IIPGFMCQGGDFTR	M6(Oxidation); C7(C)		Nonmethyl	Long SCX	2	P62937	Q9Y536; P62937	0	2	1	0	807.874	1614.74	1614.74	-0.09	-7e-05	0	240	124.613	31264	20180530-C5-HLB-noCh-240-25.raw	1.4	0.004452	0.1051
IREEYPDR			Nonmethyl	Long SCX	7	Q13885; Q9H4B7; P07437; P68371; Q9BVA1	Q13885; Q9H4B7; A6NNZ2; Q3ZCM7; P07437; P68371; Q9BVA1	1	3	1	0	359.849	1077.53	1077.53	0	0	57.096	83.897	28.8402	7357	20180530-C5-HLB-noCh-240-25.raw	2.56	0.004742	0.1125
KLPFQR			Nonmethyl	Long SCX	5	P84243; P68431; Q71DI3	P84243; Q16695; Q6NXT2; P68431; Q71DI3	1	2	1	0	394.743	788.479	788.478	2.14	0.00084	58.0945	134.442	41.6388	10802	20180530-C5-HLB-noCh-240-25.raw	1.95	0.004881	0.1164
LRRPPLR			Nonmethyl	Long SCX	3	Q5JTV8-3	Q5JTV8-2; Q5JTV8; Q5JTV8-3	1	3	1	0	303.204	907.596	907.595	1.5	0.00046	53.6771	240	19.0892	4839	20180530-C5-HLB-noCh-240-25.raw	2.08	0.004938	0.1177
RISGLIYEETR			Nonmethyl	Long SCX	1	P62805	P62805	1	3	1	0	446.243	1336.72	1336.72	-4.96	-0.00221	52.9934	240	87.327	22131	20180530-C5-HLB-noCh-240-25.raw	2.01	0.005023	0.12
RYDDPEVQK			Nonmethyl	Long SCX	1	P38646	P38646	1	2	1	0	575.28	1149.55	1149.55	-1.45	-0.00084	34.716	240	25.8499	6543	20180530-C5-HLB-noCh-240-25.raw	1.67	0.005112	0.1219
STTTGHLIYK			Nonmethyl	Long SCX	4	Q05639; P68104	Q05639; P68104-2; P68104; Q5VTE0	0	2	1	0	560.805	1120.6	1120.6	2.25	0.00126	31.9494	240	33.4454	8643	20180530-C5-HLB-noCh-240-25.raw	2.09	0.005187	0.1238
KEECPAVR	C4(C)		Nonmethyl	Long SCX	1	P07237	P07237	1	3	1	0	330.168	988.489	988.488	1.42	0.00047	72.2324	240	2.843	681	20180530-C5-HLB-noCh-240-25.raw	1.16	0.00522	0.125
RYDDPEVQK			Nonmethyl	Long SCX	1	P38646	P38646	1	2	1	0	575.279	1149.55	1149.55	-1.67	-0.00096	38.5459	240	24.7505	6269	20180530-C5-HLB-noCh-240-25.raw	1.94	0.005233	0.1253
GVPQIEVTFDIDANGILNVTATDK			Nonmethyl	Long SCX	3	P0DMV9	P0DMV8-2; P0DMV9; P34931	0	3	1	0	844.103	2530.3	2530.3	-3.12	-0.00263	0	240	215.155	52905	20180530-C5-HLB-noCh-240-25.raw	1.44	0.005326	0.1277
NLQEAEEWYK			Nonmethyl	Long SCX	3	P08670; P41219-2	P08670; P41219; P41219-2	0	2	1	0	655.301	1309.6	1309.61	-7.85	-0.00514	39.4276	240	110.707	27850	20180530-C5-HLB-noCh-240-25.raw	2.22	0.005347	0.1283
GSGTAEVELKK			Nonmethyl	Long SCX	3	P14618-2; P14618	P14618-2; P14618-3; P14618	1	2	1	0	559.807	1118.61	1118.61	1.61	0.0009	NA	240	21.4604	5445	20180530-C5-HLB-noCh-240-25.raw	1.15	0.005475	0.132
HLQLAIRGDEELDSLIK			Nonmethyl	Long SCX	5	P0C0S5	Q71UI9; Q71UI9-2; P0C0S5; Q71UI9-3; Q71UI9-4	1	3	1	0	650.696	1950.07	1950.07	3.69	0.0024	61.0085	240	171.745	42692	20180530-C5-HLB-noCh-240-25.raw	2.55	0.005682	0.1372
LRRPPLRYPR			Nonmethyl	Long SCX	3	Q5JTV8-3	Q5JTV8-2; Q5JTV8; Q5JTV8-3	2	4	1	0	331.709	1323.81	1323.81	1.94	0.00064	17.8517	240	52.4468	13522	20180530-C5-HLB-noCh-240-25.raw	2.47	0.005838	0.1417
KEECPAVR	C4(C)		Nonmethyl	Long SCX	1	P07237	P07237	1	2	1	0	494.747	988.487	988.488	-0.57	-0.00028	29.2695	240	3.1936	762	20180530-C5-HLB-noCh-240-25.raw	1.31	0.005864	0.1425
LAVNMVPFPR	M5(Oxidation)		Nonmethyl	Long SCX	11	Q13885; Q13509; Q9H4B7; Q9BUF5; P07437; P68371; Q9BVA1	Q13885; Q13509; Q9H4B7; P04350; A6NNZ2; Q9BUF5; Q13509-2; Q3ZCM7; P07437; P68371; Q9BVA1	0	2	1	0	580.32	1159.63	1159.63	3.03	0.00176	18.861	240	117.382	29489	20180530-C5-HLB-noCh-240-25.raw	1.38	0.005921	0.144
HLQLAIRGDEELDSLIK			Nonmethyl	Long SCX	5	P0C0S5	Q71UI9; Q71UI9-2; P0C0S5; Q71UI9-3; Q71UI9-4	1	3	1	0	650.694	1950.07	1950.07	0.97	0.00063	19.819	240	172.262	42819	20180530-C5-HLB-noCh-240-25.raw	3.03	0.005943	0.1445
RFEKPLEEK			Nonmethyl	Long SCX	4	Q8NC51; Q8NC51-3	Q8NC51; Q8NC51-2; Q8NC51-3; Q8NC51-4	1	3	1	0	392.552	1175.64	1175.64	0.24	0.0001	44.17	240	25.1529	6370	20180530-C5-HLB-noCh-240-25.raw	2.35	0.005965	0.145
RVPRPFPR			Nonmethyl	Long SCX	2	O95248-4	O95248-4; O95248	1	3	1	0	342.212	1024.62	1024.62	5.58	0.00191	35.9156	240	37.0474	9604	20180530-C5-HLB-noCh-240-25.raw	2.27	0.006694	0.1643
VILHLKEDQTEYLEER			Nonmethyl	Long SCX	5	P07900-2; P08238	P07900-2; P07900; P08238; Q58FF6; Q58FF7	1	3	1	0	672.356	2015.05	2015.04	5.24	0.00352	NA	240	121.478	30488	20180530-C5-HLB-noCh-240-25.raw	1.79	0.006898	0.1703
KHLEINPDHPIVETLR			Nonmethyl	Long SCX	1	P08238	P08238	1	4	1	0	478.517	1911.04	1911.04	-0.18	-8e-05	29.6176	240	114.544	28797	20180530-C5-HLB-noCh-240-25.raw	1.29	0.007191	0.1779
RMFGGPGTASRPSSSR			Nonmethyl	Long SCX	1	P08670	P08670	1	4	1	0	413.459	1650.81	1650.81	1.03	0.00042	60.1275	240	44.6056	11546	20180530-C5-HLB-noCh-240-25.raw	2.4	0.007366	0.1828
VGINYQPPTVVPGGDLAK			Nonmethyl	Long SCX	12	Q6PEY2; Q71U36; Q9NY65; Q9BQE3; P68366	Q13748; Q6PEY2; Q13748-2; Q71U36; Q9NY65; P68366-2; P68363; Q71U36-2; Q9BQE3; P68363-2; Q9NY65-2; P68366	0	2	1	0	912.994	1824.98	1824.99	-2.82	-0.00258	27.2301	240	142.673	35673	20180530-C5-HLB-noCh-240-25.raw	1.57	0.007374	0.183
DRPFFPGLVK			Nonmethyl	Long SCX	3	P22392-2	P22392-2; O60361; P22392	0	3	1	0	392.558	1175.66	1175.66	0.82	0.00032	64.748	240	124.833	31318	20180530-C5-HLB-noCh-240-25.raw	1.54	0.007609	0.1886
LAEQCGGLQGFLIFRSFGGGTGSGFTSLLMER	C5(C)		Nonmethyl	Long SCX	2	A6NHL2	A6NHL2; A6NHL2-2	1	3	1	0	1131.89	3393.65	3393.67	-7.73	-0.00875	67.1756	240	197.358	48784	20180530-C5-HLB-noCh-240-25.raw	1.5	0.007782	0.1929
DAVTYTEHAK			Nonmethyl	Long SCX	1	P62805	P62805	0	2	1	0	567.777	1134.55	1134.54	3.83	0.00217	0	240	22.1658	5623	20180530-C5-HLB-noCh-240-25.raw	1.93	0.007842	0.1947
WGDAGAEYVVESTGVFTTMEK	M19(Oxidation)		Nonmethyl	Long SCX	2	P04406	P04406-2; P04406	0	3	1	0	765.022	2293.05	2293.03	8.53	0.00652	53.0658	240	176.143	43738	20180530-C5-HLB-noCh-240-25.raw	2.1	0.007935	0.1976
HQGVMVGMGQK	M8(Oxidation)		Nonmethyl	Long SCX	7	P60709; Q562R1; P68032	P63267; P60709; P62736; P68133; Q562R1; P68032; P63261	0	2	1	0	594.288	1187.57	1187.57	1.74	0.00103	0	240	11.2306	2805	20180530-C5-HLB-noCh-240-25.raw	1.84	0.008272	0.2078
YPIEHGIITNWDDMEK	M14(Oxidation)		Nonmethyl	Long SCX	4	P68032	P63267; P62736; P68133; P68032	0	3	1	0	659.641	1976.91	1976.91	1.48	0.00098	61.7135	240	126.359	31696	20180530-C5-HLB-noCh-240-25.raw	2.32	0.008308	0.2088
KLPFQR			Nonmethyl	Long SCX	5	P84243; P68431; Q71DI3	P84243; Q16695; Q6NXT2; P68431; Q71DI3	1	2	1	0	394.744	788.48	788.478	2.83	0.00112	33.8659	76.933	42.6833	11063	20180530-C5-HLB-noCh-240-25.raw	2.23	0.008414	0.2122
IWHHTFYNELR			Nonmethyl	Long SCX	9	A5A3E0; P0CG39; P60709; P0CG38; P68032	A5A3E0; Q9BYX7; P0CG39; P60709; Q6S8J3; P68133; P0CG38; P68032; P63261	0	4	1	0	379.694	1515.76	1515.75	4.35	0.00165	62.5788	240	121.135	30404	20180530-C5-HLB-noCh-240-25.raw	2.38	0.00855	0.2162
RVPRPFPR			Nonmethyl	Long SCX	2	O95248-4	O95248-4; O95248	1	3	1	0	342.213	1024.62	1024.62	6.57	0.00224	41.1317	240	36.4113	9437	20180530-C5-HLB-noCh-240-25.raw	2.01	0.008555	0.2163
AEFEVHEVYAVDVLVSSGEGK			Nonmethyl	Long SCX	2	Q9UQ80	Q9UQ80; Q9UQ80-2	0	3	1	0	755.373	2264.1	2264.11	-2.04	-0.00154	79.9258	240	198.462	49037	20180530-C5-HLB-noCh-240-25.raw	1.62	0.008805	0.223
HLQLAIRGDEELDSLIK			Nonmethyl	Long SCX	5	P0C0S5	Q71UI9; Q71UI9-2; P0C0S5; Q71UI9-3; Q71UI9-4	1	3	1	0	650.692	1950.06	1950.07	-2.22	-0.00145	42.4836	240	171.169	42552	20180530-C5-HLB-noCh-240-25.raw	2.49	0.009254	0.2352
KLPFQR			Nonmethyl	Long SCX	5	P84243; P68431; Q71DI3	P84243; Q16695; Q6NXT2; P68431; Q71DI3	1	2	1	0	394.744	788.48	788.478	3.06	0.00121	40.9896	86.167	43.2536	11207	20180530-C5-HLB-noCh-240-25.raw	2.09	0.00929	0.2362
RMFGGPGTASRPSSSR			Nonmethyl	Long SCX	1	P08670	P08670	1	3	1	0	550.944	1650.82	1650.81	2.81	0.00155	40.7724	240	44.5951	11544	20180530-C5-HLB-noCh-240-25.raw	2.01	0.009528	0.2437
KLPFQR			Nonmethyl	Long SCX	5	P84243; P68431; Q71DI3	P84243; Q16695; Q6NXT2; P68431; Q71DI3	1	2	1	0	394.744	788.48	788.478	3.14	0.00124	37.2332	142.599	42.1634	10933	20180530-C5-HLB-noCh-240-25.raw	2.08	0.009921	0.2558
TTAHFPHPPQCTLLVK	C11(C)		Nonmethyl	Short SCX	4	Q8N766	Q8N766-4; Q8N766-2; Q8N766-3; Q8N766	0	4	1	0	462.496	1846.96	1846.96	0.02	1e-05	23.1016	93.76	88.7787	27546	20180530-Z1-HLB-noCh-155-45.raw	5.38	0	4.644e-05
TPLHEIALSIK			Nonmethyl	Short SCX	1	Q08211	Q08211	0	2	1	0	611.364	1221.72	1221.72	-0.01	0	25.531	36.337	88.808	27556	20180530-Z1-HLB-noCh-155-45.raw	3.99	0	5.511e-06
HWILPQDYDHAQAEAR			Nonmethyl	Short SCX	2	Q15293	Q15293-2; Q15293	0	3	1	0	650.647	1949.93	1949.93	0.37	0.00024	14.9075	123.185	88.8106	27557	20180530-Z1-HLB-noCh-155-45.raw	6.03	0	1.37e-09
IAAAILNTPDLRK			Nonmethyl	Short SCX	2	P00505	P00505-2; P00505	1	3	1	0	465.949	1395.83	1395.83	0.33	0.00015	41.0038	240	88.8171	27559	20180530-Z1-HLB-noCh-155-45.raw	4.03	0	2.346e-06
CTVFHGAQVEDAFR	C1(C)		Nonmethyl	Short SCX	1	P49327	P49327	0	3	1	0	546.256	1636.75	1636.75	0.4	0.00022	70.9743	81.27	88.819	27560	20180530-Z1-HLB-noCh-155-45.raw	4.05	0	8.695e-06
LKLEPHEGLLLR			Nonmethyl	Short SCX	4	P08195-4	P08195-3; P08195-2; P08195; P08195-4	1	4	1	0	355.219	1417.85	1417.85	0	0	0	240	88.8234	27561	20180530-Z1-HLB-noCh-155-45.raw	3.3	0	2.614e-05
HWPFMVVNDAGRPK	M5(Oxidation)		Nonmethyl	Short SCX	2	P11142	P11142; P11142-2	0	3	1	0	557.281	1669.83	1669.83	1.9	0.00106	23.1515	65.164	88.825	27562	20180530-Z1-HLB-noCh-155-45.raw	4.02	0	3.549e-05
TCAYTNHTVLPEALER	C2(C)		Nonmethyl	Short SCX	3	P11216; P11217	P11217-2; P11216; P11217	0	2	1	0	937.957	1874.91	1874.91	-0.05	-5e-05	0	178.281	88.8312	27564	20180530-Z1-HLB-noCh-155-45.raw	5.16	0	4.42e-09
GAGMPGQHGQITQQELDTVVK	M4(Oxidation)		Nonmethyl	Short SCX	1	P49257	P49257	0	3	1	0	737.368	2210.09	2210.09	0.58	0.00043	2.27348	118.85	88.8337	27565	20180530-Z1-HLB-noCh-155-45.raw	6.15	0	2.317e-08
KYEDICPSTHNMDVPNIK	C6(C)		Nonmethyl	Short SCX	4	P63241-2	Q6IS14; Q9GZV4; P63241-2; P63241	1	3	1	0	721.008	2161.01	2161.01	1.34	0.00097	19.361	140.961	88.8366	27566	20180530-Z1-HLB-noCh-155-45.raw	7.34	0	1.505e-10
KYEDICPSTHNMDVPNIK	C6(C)		Nonmethyl	Short SCX	4	P63241-2	Q6IS14; Q9GZV4; P63241-2; P63241	1	4	1	0	541.007	2161.01	2161.01	0.57	0.00031	41.2857	62.968	88.8381	27567	20180530-Z1-HLB-noCh-155-45.raw	4.62	0	3.108e-06
LQDEIQNMKEEMAR			Nonmethyl	Short SCX	1	P08670	P08670	1	2	1	0	867.911	1734.82	1734.81	0.32	0.00027	0	240	88.8426	27568	20180530-Z1-HLB-noCh-155-45.raw	5.08	0	3.258e-07
ICANHYITPMMELKPNAGSDR	C2(C); M10(Oxidation)		Nonmethyl	Short SCX	2	P43487	P43487; P43487-2	0	4	1	0	609.289	2434.13	2434.13	1.32	0.00081	43.9464	200.677	88.8503	27571	20180530-Z1-HLB-noCh-155-45.raw	6	0	2.367e-06
MVIPGGIDVHTR			Nonmethyl	Short SCX	2	Q16555	Q16555; Q16555-2	0	3	1	0	432.236	1294.69	1294.69	-1.14	-0.00049	23.8115	140.154	88.8576	27573	20180530-Z1-HLB-noCh-155-45.raw	3.6	0	1.879e-05
EMNPALGIDCLHK	C10(C)		Nonmethyl	Short SCX	2	P48643	P48643-2; P48643	0	3	1	0	499.912	1497.72	1497.72	1.34	0.00067	12.9924	161.158	88.8795	27579	20180530-Z1-HLB-noCh-155-45.raw	3.82	0	1.012e-05
KEDWNEIDPIK			Nonmethyl	Short SCX	1	Q10471	Q10471	1	2	1	0	693.848	1386.69	1386.69	-0.34	-0.00024	41.8701	240	88.884	27580	20180530-Z1-HLB-noCh-155-45.raw	3.45	0	1.083e-05
NMVHPNVICDGCNGPVVGTR	C9(C); C12(C)		Nonmethyl	Short SCX	2	Q13501	Q13501-2; Q13501	0	3	1	0	732.676	2196.01	2196.01	1.46	0.00107	67.9784	219.908	88.8927	27582	20180530-Z1-HLB-noCh-155-45.raw	5.98	0	6.035e-08
LQDEIQNMKEEMAR			Nonmethyl	Short SCX	1	P08670	P08670	1	3	1	0	578.943	1734.82	1734.81	0.34	0.0002	18.8755	43.721	88.9056	27586	20180530-Z1-HLB-noCh-155-45.raw	5.73	0	1.318e-06
HTLEQHNWNIEAAVQDR			Nonmethyl	Short SCX	1	Q96CS3	Q96CS3	0	3	1	0	687.666	2060.98	2060.99	-2.56	-0.00176	12.3817	240	88.9145	27588	20180530-Z1-HLB-noCh-155-45.raw	7	0	3.421e-07
HIANYISGIQTIGHR			Nonmethyl	Short SCX	2	Q15393	Q15393; Q15393-3	0	3	1	0	560.638	1679.9	1679.9	0.66	0.00037	74.6346	15.554	88.9336	27593	20180530-Z1-HLB-noCh-155-45.raw	5.64	0	1.342e-08
IHVYGYSMAYGPAQHAISTEK	M8(Oxidation)		Nonmethyl	Short SCX	1	Q9NRX4	Q9NRX4	0	3	1	0	780.377	2339.12	2339.11	1.63	0.00127	11.2714	240	88.9381	27594	20180530-Z1-HLB-noCh-155-45.raw	5.37	0	1.72e-08
KYGGSVGSQPPPVAPEPGPVPSSPSQEPPTKR			Nonmethyl	Short SCX	2	Q04323-2	Q04323; Q04323-2	2	4	1	0	803.665	3211.64	3211.64	0.34	0.00027	34.6705	240	88.9426	27595	20180530-Z1-HLB-noCh-155-45.raw	8.75	0	3.792e-09
WALSQSNPSALR			Nonmethyl	Short SCX	1	P55072	P55072	0	2	1	0	665.35	1329.69	1329.69	0.73	0.00048	5.46672	47.613	88.9488	27597	20180530-Z1-HLB-noCh-155-45.raw	3.72	0	5.934e-06
EQQAQVEKEDFSDMVAEHAAK			Nonmethyl	Short SCX	1	Q13435	Q13435	1	4	1	0	598.279	2390.09	2390.09	0.53	0.00031	29.9383	167.177	88.9521	27598	20180530-Z1-HLB-noCh-155-45.raw	4.43	0	2.546e-07
KTHIQDNHDGTYTVAYVPDVTGR			Nonmethyl	Short SCX	2	P21333	P21333; P21333-2	1	3	1	0	863.091	2587.26	2587.25	1.54	0.00133	22.6171	239.414	88.9614	27601	20180530-Z1-HLB-noCh-155-45.raw	7.53	0	2.492e-11
KLDVEEPDSANSSFYSTR			Nonmethyl	Short SCX	3	Q14980	Q14980-5; Q14980-2; Q14980	1	3	1	0	682.319	2044.94	2044.95	-1.69	-0.00115	44.2332	240	88.9748	27604	20180530-Z1-HLB-noCh-155-45.raw	5.27	0	2.534e-05
IPEINSSDMSAHVTSPSGR			Nonmethyl	Short SCX	5	O75369	O75369-9; O75369-2; O75369-8; O75369-7; O75369	0	3	1	0	662.317	1984.94	1984.94	-0.94	-0.00062	19.4395	76.399	88.99	27608	20180530-Z1-HLB-noCh-155-45.raw	6.1	0	1.305e-07
HWPFQVINDGDKPK			Nonmethyl	Short SCX	1	P0DMV9	P0DMV9	0	3	1	0	560.954	1680.85	1680.85	-0.57	-0.00032	50.6008	17.83	88.9925	27610	20180530-Z1-HLB-noCh-155-45.raw	4.62	0	1.992e-07
VKEGMNIVEAMER			Nonmethyl	Short SCX	2	P62937	P62937; P62937-2	1	2	1	0	753.376	1505.74	1505.75	-0.17	-0.00013	0	168.652	88.9958	27611	20180530-Z1-HLB-noCh-155-45.raw	3.89	0	3.701e-07
NQLTSNPENTVFDAK			Nonmethyl	Short SCX	1	P11021	P11021	0	2	1	0	839.408	1677.81	1677.81	0.4	0.00033	12.2229	57.888	88.7755	27544	20180530-Z1-HLB-noCh-155-45.raw	4.63	0	2.55e-06
NTNDANSCQIIIPQNQVNR	C8(C)		Nonmethyl	Short SCX	3	P31150; P50395	P31150; P50395; P50395-2	0	2	1	0	1100.04	2199.06	2199.06	2.81	0.00309	0	240	89.022	27617	20180530-Z1-HLB-noCh-155-45.raw	5.45	0	6.395e-09
GFVPSPTSQPGGHESLVDR			Nonmethyl	Short SCX	1	P26640	P26640	0	3	1	0	656.327	1966.97	1966.96	2.81	0.00184	36.6089	175.091	88.7592	27538	20180530-Z1-HLB-noCh-155-45.raw	5.24	0	7.516e-06
RQDLPSSLPEPETQAPPRS			Nonmethyl	Short SCX	2	P49593	P49593-2; P49593	2	3	1	0	702.357	2105.06	2105.06	-3.25	-0.00228	11.1368	240	88.7298	27529	20180530-Z1-HLB-noCh-155-45.raw	5.36	0	3.852e-05
GAGMPGQHGQITQQELDTVVK	M4(Oxidation)		Nonmethyl	Short SCX	1	P49257	P49257	0	3	1	0	737.369	2210.09	2210.09	3.07	0.00226	20.0576	221.564	88.3264	27414	20180530-Z1-HLB-noCh-155-45.raw	5.86	0	3.367e-07
VKEGMNIVEAMER			Nonmethyl	Short SCX	2	P62937	P62937; P62937-2	1	3	1	0	502.587	1505.75	1505.75	1.05	0.00053	12.0776	22.605	88.3551	27421	20180530-Z1-HLB-noCh-155-45.raw	3.87	0	3.006e-05
VTEGLTDVILYHQPDDKKK			Nonmethyl	Short SCX	5	O60506; O60506-3	O60506-4; O60506-5; O60506; O60506-2; O60506-3	2	4	1	0	550.548	2199.17	2199.17	1.6	0.00088	17.5653	54.042	88.3609	27423	20180530-Z1-HLB-noCh-155-45.raw	6.29	0	2.562e-06
NTNDANSCQIIIPQNQVNR	C8(C)		Nonmethyl	Short SCX	3	P31150; P50395	P31150; P50395; P50395-2	0	3	1	0	733.691	2199.06	2199.06	0.75	0.00055	49.5718	240	88.3794	27428	20180530-Z1-HLB-noCh-155-45.raw	4.78	0	2.11e-06
LQDEIQNMKEEMAR			Nonmethyl	Short SCX	1	P08670	P08670	1	3	1	0	578.943	1734.81	1734.81	0.03	2e-05	7.9988	15.576	88.3946	27432	20180530-Z1-HLB-noCh-155-45.raw	5.52	0	9.311e-07
HWPFQVINDGDKPK			Nonmethyl	Short SCX	1	P0DMV9	P0DMV9	0	3	1	0	560.955	1680.85	1680.85	0.52	0.00029	3.12448	16.532	88.3958	27433	20180530-Z1-HLB-noCh-155-45.raw	5.43	0	4.213e-08
EQQAQVEKEDFSDMVAEHAAK			Nonmethyl	Short SCX	1	Q13435	Q13435	1	4	1	0	598.279	2390.09	2390.09	-0.19	-0.00011	75.4455	149.24	88.3987	27434	20180530-Z1-HLB-noCh-155-45.raw	5.89	0	4.162e-08
TEFCLHDGPPYANGDPHVGHALNK	C4(C)		Nonmethyl	Short SCX	1	Q9NSE4	Q9NSE4	0	5	1	0	530.049	2646.22	2646.22	1.02	0.00054	37.3612	92.881	88.4008	27435	20180530-Z1-HLB-noCh-155-45.raw	5.93	0	4.022e-05
GTIQVITQGTSLK			Nonmethyl	Short SCX	1	O43175	O43175	0	2	1	0	673.39	1345.77	1345.77	2.39	0.00161	39.3319	193.726	88.4045	27436	20180530-Z1-HLB-noCh-155-45.raw	3.91	0	1.996e-05
WALSQSNPSALR			Nonmethyl	Short SCX	1	P55072	P55072	0	2	1	0	665.351	1329.7	1329.69	3.11	0.00207	5.97642	159.661	88.4227	27441	20180530-Z1-HLB-noCh-155-45.raw	3.85	0	3.027e-05
KTHIQDNHDGTYTVAYVPDVTGR			Nonmethyl	Short SCX	2	P21333	P21333; P21333-2	1	3	1	0	863.091	2587.26	2587.25	1.82	0.00157	0	163.188	88.4289	27443	20180530-Z1-HLB-noCh-155-45.raw	7.79	0	1.038e-10
VKEGMNIVEAMER			Nonmethyl	Short SCX	2	P62937	P62937; P62937-2	1	2	1	0	753.375	1505.74	1505.75	-1.39	-0.00105	0	46.891	88.4704	27454	20180530-Z1-HLB-noCh-155-45.raw	3.83	0	3.206e-07
TTAHFPHPPQCTLLVK	C11(C)		Nonmethyl	Short SCX	4	Q8N766	Q8N766-4; Q8N766-2; Q8N766-3; Q8N766	0	3	1	0	616.327	1846.97	1846.96	1.08	0.00066	32.2237	240	88.5436	27474	20180530-Z1-HLB-noCh-155-45.raw	4.58	0	2.901e-05
TCAYTNHTVLPEALER	C2(C)		Nonmethyl	Short SCX	3	P11216; P11217	P11217-2; P11216; P11217	0	3	1	0	625.641	1874.91	1874.91	0.33	0.00021	5.59519	15.782	88.5498	27476	20180530-Z1-HLB-noCh-155-45.raw	5.73	0	6.178e-08
QATYGYYLGNPAEFHDSSDHHTFKK			Nonmethyl	Short SCX	2	Q15293	Q15293-2; Q15293	1	5	1	0	583.47	2913.32	2913.32	-1.3	-0.00076	20.9553	223.077	88.5581	27480	20180530-Z1-HLB-noCh-155-45.raw	5.67	0	1.441e-06
SLENYHFVDEHGKDQGINIR			Nonmethyl	Short SCX	3	Q14677-3	Q14677-3; Q14677; Q14677-2	1	4	1	0	593.541	2371.14	2371.14	-0.54	-0.00032	36.6919	240	88.5753	27485	20180530-Z1-HLB-noCh-155-45.raw	6.55	0	5.887e-07
NLDIERPTYTNLNR			Nonmethyl	Short SCX	11	Q6PEY2; Q71U36; Q9NY65; Q9BQE3; P68366	Q13748; Q6PEY2; Q13748-2; Q71U36; Q9NY65; P68366-2; P68363; Q71U36-2; Q9BQE3; Q9NY65-2; P68366	0	3	1	0	573.633	1718.89	1718.88	1.83	0.00105	0.39944	3.834	88.5815	27487	20180530-Z1-HLB-noCh-155-45.raw	4.1	0	2.093e-05
FCFTPHTEEGCLSER	C2(C); C11(C)		Nonmethyl	Short SCX	1	P49327	P49327	0	2	1	0	935.4	1869.79	1869.79	1.98	0.00185	0	240	88.588	27489	20180530-Z1-HLB-noCh-155-45.raw	3.91	0	1.125e-07
LKDYAFVHFEDR			Nonmethyl	Short SCX	4	O43390	O43390-4; O43390-3; O43390; O43390-2	1	4	1	0	385.695	1539.76	1539.76	0.24	9e-05	30.8137	240	88.597	27491	20180530-Z1-HLB-noCh-155-45.raw	3.73	0	1.881e-05
VNQIGSVTESIQACK	C14(C)		Nonmethyl	Short SCX	3	P13929	P13929; P13929-3; P13929-2	0	2	1	0	817.415	1633.82	1633.82	0.41	0.00034	23.4842	31.312	88.6269	27499	20180530-Z1-HLB-noCh-155-45.raw	4.34	0	2.935e-06
GDQENVHPDVMLVQPR			Nonmethyl	Short SCX	2	Q14974	Q14974; Q14974-2	0	3	1	0	611.969	1833.89	1833.89	0.67	0.00041	34.8121	82.314	88.63	27501	20180530-Z1-HLB-noCh-155-45.raw	5.03	0	1.713e-05
FPEHELTFDPQR			Nonmethyl	Short SCX	2	Q9Y4L1	Q9Y4L1; Q9Y4L1-2	0	3	1	0	505.911	1515.72	1515.72	-3.67	-0.00185	36.7379	53.012	88.6314	27502	20180530-Z1-HLB-noCh-155-45.raw	4.27	0	2.9e-05
GFHCESSAHWPIFK	C4(C)		Nonmethyl	Short SCX	2	P55884-2	P55884-2; P55884	0	4	1	0	426.45	1702.78	1702.78	-0.31	-0.00013	10.7883	92.57	88.6452	27506	20180530-Z1-HLB-noCh-155-45.raw	5.04	0	4.656e-07
AAPRPAPVAQPPAAAPPSAVGSSAAAPR			Nonmethyl	Short SCX	2	Q5T1J5	Q5T1J5; Q9Y6H1	0	3	1	0	845.126	2533.36	2533.36	0.5	0.00043	0	64.306	88.6532	27509	20180530-Z1-HLB-noCh-155-45.raw	5.8	0	1.008e-12
EQQAQVEKEDFSDMVAEHAAK			Nonmethyl	Short SCX	1	Q13435	Q13435	1	3	1	0	797.365	2390.08	2390.09	-5.44	-0.00434	6.72928	236.286	88.6576	27510	20180530-Z1-HLB-noCh-155-45.raw	6.51	0	1.865e-08
TPLHEIALSIK			Nonmethyl	Short SCX	1	Q08211	Q08211	0	3	1	0	407.912	1221.72	1221.72	0.06	2e-05	47.2249	25.591	88.6588	27511	20180530-Z1-HLB-noCh-155-45.raw	4.15	0	4.824e-06
KTHIQDNHDGTYTVAYVPDVTGR			Nonmethyl	Short SCX	2	P21333	P21333; P21333-2	1	4	1	0	647.569	2587.25	2587.25	0.1	6e-05	9.56483	36.394	88.693	27520	20180530-Z1-HLB-noCh-155-45.raw	4.06	0	2.96e-06
GAGTGGLGLAVEGPSEAK			Nonmethyl	Short SCX	2	P21333	P21333; P21333-2	0	2	1	0	785.906	1570.81	1570.81	-1.21	-0.00095	0	240	88.6975	27521	20180530-Z1-HLB-noCh-155-45.raw	6.01	0	6.861e-10
DVYKEHFQDDVFNEK			Nonmethyl	Short SCX	1	P43490	P43490	1	3	1	0	638.297	1912.88	1912.87	2.84	0.00181	66.82	240	88.7073	27524	20180530-Z1-HLB-noCh-155-45.raw	4.71	0	7.355e-06
TVPEELVKPEELSK			Nonmethyl	Short SCX	1	Q9UMS4	Q9UMS4	0	3	1	0	533.295	1597.87	1597.87	0.83	0.00044	12.8771	64.934	88.7558	27537	20180530-Z1-HLB-noCh-155-45.raw	4.13	0	1.059e-06
NVSNLKPVPLIGPK			Nonmethyl	Short SCX	1	Q8NBX0	Q8NBX0	0	3	1	0	492.636	1475.89	1475.89	0.24	0.00012	32.6628	54.462	88.3136	27411	20180530-Z1-HLB-noCh-155-45.raw	3.7	0	1.491e-05
NTPSEPIHCIVWAK	C9(C)		Nonmethyl	Short SCX	2	Q9UBT2	Q9UBT2; Q9UBT2-2	0	3	1	0	551.28	1651.83	1651.83	0.33	0.00018	44.1915	51.79	89.0316	27621	20180530-Z1-HLB-noCh-155-45.raw	4.37	0	1.959e-05
HSSNPPLESHVGWVMDSR			Nonmethyl	Short SCX	2	Q6PKG0	Q6PKG0; Q6PKG0-3	0	3	1	0	678.985	2034.94	2034.95	-2.55	-0.00173	27.5243	223.533	89.0435	27624	20180530-Z1-HLB-noCh-155-45.raw	4.8	0	1.615e-08
GAGMPGQHGQITQQELDTVVK	M4(Oxidation)		Nonmethyl	Short SCX	1	P49257	P49257	0	3	1	0	737.367	2210.09	2210.09	0.33	0.00025	3.59766	189.342	89.3578	27721	20180530-Z1-HLB-noCh-155-45.raw	6.58	0	5.768e-08
TCAYTNHTVLPEALER	C2(C)		Nonmethyl	Short SCX	3	P11216; P11217	P11217-2; P11216; P11217	0	2	1	0	937.956	1874.91	1874.91	-0.77	-0.00072	0	240	89.3623	27722	20180530-Z1-HLB-noCh-155-45.raw	5.32	0	5.245e-09
IAAAILNTPDLRK			Nonmethyl	Short SCX	2	P00505	P00505-2; P00505	1	3	1	0	465.949	1395.83	1395.83	0.92	0.00043	56.4473	93.186	89.3762	27727	20180530-Z1-HLB-noCh-155-45.raw	4.9	0	1.472e-06
MVIPGGIDVHTR			Nonmethyl	Short SCX	2	Q16555	Q16555; Q16555-2	0	3	1	0	432.236	1294.69	1294.69	0.42	0.00018	13.1896	25.453	89.3848	27731	20180530-Z1-HLB-noCh-155-45.raw	3.53	0	1.621e-05
GPAWVGSHGVLQHTQGLPADR			Nonmethyl	Short SCX	1	Q15654	Q15654	0	3	1	0	728.376	2183.11	2183.11	1.42	0.00103	25.4794	197.149	89.3942	27735	20180530-Z1-HLB-noCh-155-45.raw	7.6	0	7.877e-08
LAQANGWGVMVSHR			Nonmethyl	Short SCX	2	P06733	P06733-2; P06733	0	3	1	0	509.262	1525.77	1525.77	1.43	0.00073	43.1425	78.255	89.3999	27737	20180530-Z1-HLB-noCh-155-45.raw	3.67	0	8.912e-06
EMNPALGIDCLHK	C10(C)		Nonmethyl	Short SCX	2	P48643	P48643-2; P48643	0	3	1	0	499.912	1497.72	1497.72	0.79	0.0004	3.41058	28.671	89.4084	27740	20180530-Z1-HLB-noCh-155-45.raw	4.37	0	2.699e-06
NMVHPNVICDGCNGPVVGTR	C9(C); C12(C)		Nonmethyl	Short SCX	2	Q13501	Q13501-2; Q13501	0	3	1	0	732.674	2196.01	2196.01	-1.04	-0.00076	8.58504	177.835	89.4118	27741	20180530-Z1-HLB-noCh-155-45.raw	7.69	0	7.497e-10
AYHNSPAYLAYINAK			Nonmethyl	Short SCX	6	Q969G3	Q969G3-3; Q969G3-5; Q969G3-4; Q969G3; Q969G3-6; Q969G3-2	0	2	1	0	848.428	1695.85	1695.85	-0.44	-0.00037	0	240	89.4208	27743	20180530-Z1-HLB-noCh-155-45.raw	4.43	0	1.494e-05
AVTELGRPDAEYWNSQK			Nonmethyl	Short SCX	8	P04229	Q30167; P01911; Q29974; Q30154; Q5Y7A7; P13760; P01912; P04229	0	2	1	0	982.478	1963.95	1963.95	-0.92	-0.0009	12.8439	240	89.4253	27744	20180530-Z1-HLB-noCh-155-45.raw	5.13	0	5.667e-07
KVTHAVVTVPAYFNDAQR			Nonmethyl	Short SCX	1	P11021	P11021	1	3	1	0	672.694	2016.07	2016.07	0.15	0.0001	5.67694	224.692	89.4307	27746	20180530-Z1-HLB-noCh-155-45.raw	5.67	0	4.543e-07
VPPGYHPLDVEKEWGK			Nonmethyl	Short SCX	9	Q15149	Q15149-4; Q15149; Q15149-6; Q15149-9; Q15149-3; Q15149-8; Q15149-5; Q15149-7; Q15149-2	1	3	1	0	617.655	1850.95	1850.94	4.16	0.00257	22.6914	237.447	89.4352	27747	20180530-Z1-HLB-noCh-155-45.raw	4.25	0	1.424e-05
FILAPAKQEDEWDKPR			Nonmethyl	Short SCX	3	P13674-2	P13674; P13674-3; P13674-2	1	4	1	0	486.507	1943.01	1943	1.49	0.00072	16.9257	240	89.4438	27749	20180530-Z1-HLB-noCh-155-45.raw	4.72	0	1.213e-05
HIANYISGIQTIGHR			Nonmethyl	Short SCX	2	Q15393	Q15393; Q15393-3	0	3	1	0	560.638	1679.9	1679.9	0.33	0.00018	32.2306	26.833	89.45	27751	20180530-Z1-HLB-noCh-155-45.raw	5.61	0	2.36e-08
IHVYGYSMAYGPAQHAISTEK	M8(Oxidation)		Nonmethyl	Short SCX	1	Q9NRX4	Q9NRX4	0	3	1	0	780.376	2339.11	2339.11	0.22	0.00017	30.2222	142.505	89.4529	27752	20180530-Z1-HLB-noCh-155-45.raw	6.94	0	1.396e-11
VQIEHISSLIK			Nonmethyl	Short SCX	2	O00231-2	O00231-2; O00231	0	2	1	0	633.875	1266.74	1266.74	0.39	0.00025	47.5072	61.924	89.4544	27753	20180530-Z1-HLB-noCh-155-45.raw	3.54	0	7.47e-06
LQDEIQNMKEEMAR			Nonmethyl	Short SCX	1	P08670	P08670	1	3	1	0	578.944	1734.82	1734.81	1.19	0.00069	52.6165	93.155	89.4565	27754	20180530-Z1-HLB-noCh-155-45.raw	4.74	0	6.83e-06
TVVTEHALHQHTISTLHWSPR			Nonmethyl	Short SCX	1	Q8TEQ6	Q8TEQ6	0	4	1	0	613.322	2450.27	2450.27	-0.42	-0.00026	65.2453	240	89.4779	27760	20180530-Z1-HLB-noCh-155-45.raw	4.81	0	1.824e-05
KTHIQDNHDGTYTVAYVPDVTGR			Nonmethyl	Short SCX	2	P21333	P21333; P21333-2	1	3	1	0	863.09	2587.26	2587.25	1.26	0.00109	27.4536	240	89.4886	27763	20180530-Z1-HLB-noCh-155-45.raw	7.58	0	7.155e-10
KVTHAVVTVPAYFNDAQR			Nonmethyl	Short SCX	1	P11021	P11021	1	4	1	0	504.772	2016.06	2016.07	-0.7	-0.00035	23.1274	27.404	89.4898	27764	20180530-Z1-HLB-noCh-155-45.raw	4.86	0	1.548e-05
RPNYGEIPVQEHLLR			Nonmethyl	Short SCX	2	Q69YQ0	Q69YQ0-2; Q69YQ0	0	4	1	0	455.999	1820.97	1820.98	-0.88	-0.0004	61.0399	69.186	89.4938	27766	20180530-Z1-HLB-noCh-155-45.raw	4.6	0	1.654e-05
EATAQKPTGSVGSTVTTPPPLVR			Nonmethyl	Short SCX	3	Q86YP4-3	Q86YP4; Q86YP4-2; Q86YP4-3	0	3	1	0	765.416	2294.23	2294.24	-0.28	-0.00021	20.7936	231.037	89.5027	27768	20180530-Z1-HLB-noCh-155-45.raw	5.88	0	3.555e-06
KLDVEEPDSANSSFYSTR			Nonmethyl	Short SCX	3	Q14980	Q14980-5; Q14980-2; Q14980	1	3	1	0	682.322	2044.95	2044.95	3.15	0.00215	0	234.578	89.5113	27770	20180530-Z1-HLB-noCh-155-45.raw	5.8	0	3.227e-05
IPEINSSDMSAHVTSPSGR			Nonmethyl	Short SCX	5	O75369	O75369-9; O75369-2; O75369-8; O75369-7; O75369	0	3	1	0	662.317	1984.94	1984.94	-1.59	-0.00105	3.60646	158.508	89.5252	27774	20180530-Z1-HLB-noCh-155-45.raw	6.64	0	7.384e-08
VKEGMNIVEAMER			Nonmethyl	Short SCX	2	P62937	P62937; P62937-2	1	2	1	0	753.377	1505.75	1505.75	0.96	0.00072	5.26188	184.384	89.532	27776	20180530-Z1-HLB-noCh-155-45.raw	3.72	0	2.784e-07
KYGGSVGSQPPPVAPEPGPVPSSPSQEPPTKR			Nonmethyl	Short SCX	2	Q04323-2	Q04323; Q04323-2	2	4	1	0	803.665	3211.64	3211.64	0.19	0.00015	25.3711	240	89.5408	27778	20180530-Z1-HLB-noCh-155-45.raw	6.61	0	3.839e-06
LQDEIQNMKEEMAR			Nonmethyl	Short SCX	1	P08670	P08670	1	2	1	0	867.912	1734.82	1734.81	1.51	0.00131	NA	240	89.5589	27782	20180530-Z1-HLB-noCh-155-45.raw	4.39	0	5.049e-06
HSSNPPLESHVGWVMDSR			Nonmethyl	Short SCX	2	Q6PKG0	Q6PKG0; Q6PKG0-3	0	3	1	0	678.986	2034.94	2034.95	-1.02	-0.00069	7.0362	227.807	89.5694	27785	20180530-Z1-HLB-noCh-155-45.raw	5.52	0	9.798e-08
RPNYGEIPVQEHLLR			Nonmethyl	Short SCX	2	Q69YQ0	Q69YQ0-2; Q69YQ0	0	3	1	0	607.665	1820.98	1820.98	2.89	0.00175	66.5205	206.134	89.5845	27790	20180530-Z1-HLB-noCh-155-45.raw	4.95	0	1.09e-06
IMNTFSVVPSPK	M2(Oxidation)		Nonmethyl	Short SCX	5	Q13509; P07437; P68371	Q13509; P04350; Q13509-2; P07437; P68371	0	2	1	0	668.353	1335.7	1335.7	0.99	0.00066	27.2665	83.599	89.3542	27720	20180530-Z1-HLB-noCh-155-45.raw	3.36	0	2.41e-05
VGGVGPADTHEPLRPEAEPGELER			Nonmethyl	Short SCX	3	Q6WCQ1-3	Q6WCQ1; Q6WCQ1-2; Q6WCQ1-3	0	4	1	0	628.817	2512.25	2512.24	1.43	0.0009	16.0626	166.455	89.0393	27623	20180530-Z1-HLB-noCh-155-45.raw	6.53	0	9.463e-07
KYEDICPSTHNMDVPNIK	C6(C)		Nonmethyl	Short SCX	4	P63241-2	Q6IS14; Q9GZV4; P63241-2; P63241	1	4	1	0	541.007	2161.01	2161.01	0.91	0.00049	4.41106	10.167	89.3523	27719	20180530-Z1-HLB-noCh-155-45.raw	5.16	0	1.737e-06
VQIEHISSLIK			Nonmethyl	Short SCX	2	O00231-2	O00231-2; O00231	0	3	1	0	422.918	1266.74	1266.74	-0.7	-0.0003	50.8474	32.231	89.3362	27714	20180530-Z1-HLB-noCh-155-45.raw	3.64	0	1.17e-05
KKEIEELQSQAQALSQEGK			Nonmethyl	Short SCX	3	Q01082	Q01082-2; Q01082; Q01082-3	2	3	1	0	715.378	2144.12	2144.12	0.29	0.00021	72.3924	231.38	89.0478	27625	20180530-Z1-HLB-noCh-155-45.raw	3.8	0	4.44e-06
TCAYTNHTVLPEALER	C2(C)		Nonmethyl	Short SCX	3	P11216; P11217	P11217-2; P11216; P11217	0	3	1	0	625.64	1874.91	1874.91	0.23	0.00014	2.53654	8.669	89.066	27630	20180530-Z1-HLB-noCh-155-45.raw	5.95	0	1.049e-07
FKDPNCVGTVLASRPHTLDGR	C6(C)		Nonmethyl	Short SCX	2	Q96EP5	Q96EP5-2; Q96EP5	1	4	1	0	585.802	2340.19	2340.19	0.17	0.0001	34.7764	23.186	89.0671	27631	20180530-Z1-HLB-noCh-155-45.raw	6.21	0	5.632e-06
VVDLMAHMASKE			Nonmethyl	Short SCX	2	P04406	P04406-2; P04406	1	3	1	0	444.221	1330.65	1330.65	-0.81	-0.00036	35.3728	240	89.074	27634	20180530-Z1-HLB-noCh-155-45.raw	3.32	0	2.41e-05
AIQDHLLEVEQSKDQMEK			Nonmethyl	Short SCX	2	P12270	P12270-2; P12270	1	3	1	0	714.362	2141.07	2141.05	8	0.00571	11.2336	207	89.0899	27638	20180530-Z1-HLB-noCh-155-45.raw	4.08	0	9.463e-08
DFVAPHLAQPTGSQSPPPGSK			Nonmethyl	Short SCX	2	Q969Z0	Q969Z0; Q969Z0-2	0	3	1	0	706.694	2118.07	2118.06	2.62	0.00185	27.8542	217.159	89.0941	27639	20180530-Z1-HLB-noCh-155-45.raw	6.51	0	2.35e-07
TTAHFPHPPQCTLLVK	C11(C)		Nonmethyl	Short SCX	4	Q8N766	Q8N766-4; Q8N766-2; Q8N766-3; Q8N766	0	3	1	0	616.326	1846.96	1846.96	0.09	5e-05	33.9338	93.983	89.1055	27643	20180530-Z1-HLB-noCh-155-45.raw	5.69	0	1.098e-05
THIETVINALK			Nonmethyl	Short SCX	3	O94973-2	O94973-2; O94973; O94973-3	0	2	1	0	619.859	1238.71	1238.71	0.54	0.00034	11.3142	240	89.1207	27647	20180530-Z1-HLB-noCh-155-45.raw	3.64	0	1.864e-05
THINIVVIGHVDSGK			Nonmethyl	Short SCX	4	Q05639; P68104	Q05639; P68104-2; P68104; Q5VTE0	0	3	1	0	530.3	1588.88	1588.88	2.47	0.00131	55.9124	125.769	89.1255	27649	20180530-Z1-HLB-noCh-155-45.raw	4.73	0	4.091e-06
LKDYAFVHFEDR			Nonmethyl	Short SCX	4	O43390	O43390-4; O43390-3; O43390; O43390-2	1	4	1	0	385.695	1539.76	1539.76	-0.4	-0.00015	8.63481	240	89.1407	27653	20180530-Z1-HLB-noCh-155-45.raw	3.77	0	1.54e-05
NVMLLPVGSADDGAHSQNEK			Nonmethyl	Short SCX	2	Q96KP4	Q96KP4-2; Q96KP4	0	3	1	0	694.669	2081.99	2081.99	0.29	0.0002	21.7193	240	89.1451	27654	20180530-Z1-HLB-noCh-155-45.raw	4.39	0	3.689e-07
VVPTPNNGSTELVALHR			Nonmethyl	Short SCX	2	Q9HD20	Q9HD20-2; Q9HD20	0	3	1	0	601.995	1803.97	1803.97	-1.02	-0.00061	81.8758	98.54	89.1473	27655	20180530-Z1-HLB-noCh-155-45.raw	5.18	0	4.292e-07
VNQIGSVTESIQACK	C14(C)		Nonmethyl	Short SCX	3	P13929	P13929; P13929-3; P13929-2	0	2	1	0	817.415	1633.82	1633.82	0.64	0.00052	17.8412	32.984	89.1805	27663	20180530-Z1-HLB-noCh-155-45.raw	4.4	0	1.067e-06
TPLHEIALSIK			Nonmethyl	Short SCX	1	Q08211	Q08211	0	3	1	0	407.912	1221.72	1221.72	0.51	0.00021	27.5983	24.716	89.1817	27664	20180530-Z1-HLB-noCh-155-45.raw	4.95	0	8.084e-06
FPEHELTFDPQR			Nonmethyl	Short SCX	2	Q9Y4L1	Q9Y4L1; Q9Y4L1-2	0	3	1	0	505.912	1515.72	1515.72	-1.19	-0.0006	24.6244	72.533	89.1846	27666	20180530-Z1-HLB-noCh-155-45.raw	4.67	0	1.946e-05
VPPGYHPLDVEKEWGK			Nonmethyl	Short SCX	9	Q15149	Q15149-4; Q15149; Q15149-6; Q15149-9; Q15149-3; Q15149-8; Q15149-5; Q15149-7; Q15149-2	1	4	1	0	463.492	1850.95	1850.94	1.95	0.0009	39.5907	97.394	89.1867	27667	20180530-Z1-HLB-noCh-155-45.raw	5.55	0	1.814e-06
DCGATWVVLGHSER	C2(C)		Nonmethyl	Short SCX	3	P60174	P60174-4; P60174-1; P60174	0	3	1	0	529.585	1586.74	1586.74	0.78	0.00041	68.7325	66.248	89.1927	27669	20180530-Z1-HLB-noCh-155-45.raw	4.22	0	3.897e-06
KTHIQDNHDGTYTVAYVPDVTGR			Nonmethyl	Short SCX	2	P21333	P21333; P21333-2	1	4	1	0	647.569	2587.25	2587.25	0.1	6e-05	26.9813	42.03	89.2137	27675	20180530-Z1-HLB-noCh-155-45.raw	3.71	0	1.019e-05
GAGTGGLGLAVEGPSEAK			Nonmethyl	Short SCX	2	P21333	P21333; P21333-2	0	2	1	0	785.909	1570.81	1570.81	1.9	0.00149	0	240	89.2218	27678	20180530-Z1-HLB-noCh-155-45.raw	5.73	0	1.585e-09
IHVYGYSMAYGPAQHAISTEK	M8(Oxidation)		Nonmethyl	Short SCX	1	Q9NRX4	Q9NRX4	0	4	1	0	585.534	2339.11	2339.11	0.5	0.00029	57.3284	24.143	89.2532	27687	20180530-Z1-HLB-noCh-155-45.raw	6.41	0	5.084e-08
VKLESPTVSTLTPSSPGK			Nonmethyl	Short SCX	1	Q96C36	Q96C36	1	3	1	0	610.007	1828.01	1828.01	0.46	0.00028	22.7486	66.38	89.2548	27688	20180530-Z1-HLB-noCh-155-45.raw	5.85	0	3.146e-06
SHLLDCCPHDILAGTR	C6(C); C7(C)		Nonmethyl	Short SCX	3	Q9NQ29	Q9NQ29-3; Q9NQ29; Q9NQ29-2	0	3	1	0	622.298	1864.88	1864.88	0.74	0.00046	0	212.978	89.2634	27690	20180530-Z1-HLB-noCh-155-45.raw	5.65	0	7.901e-07
ELISNSSDALDKIR			Nonmethyl	Short SCX	2	P07900-2	P07900-2; P07900	1	3	1	0	520.946	1560.82	1560.82	0.87	0.00045	70.039	240	89.2696	27692	20180530-Z1-HLB-noCh-155-45.raw	4.39	0	4.272e-06
APPAPPKPEPGEAPGASQCMPLK	C19(C)		Nonmethyl	Short SCX	2	P50548	P50548-2; P50548	0	3	1	0	776.386	2327.14	2327.15	-3.25	-0.00252	17.42	240	89.2786	27694	20180530-Z1-HLB-noCh-155-45.raw	6.08	0	9.274e-09
TVVTEHALHQHTISTLHWSPR			Nonmethyl	Short SCX	1	Q8TEQ6	Q8TEQ6	0	5	1	0	490.86	2450.27	2450.27	1.22	0.0006	37.9394	240	89.2963	27700	20180530-Z1-HLB-noCh-155-45.raw	6.14	0	2.706e-05
DCGATWVVLGHSER	C2(C)		Nonmethyl	Short SCX	3	P60174	P60174-4; P60174-1; P60174	0	2	1	0	793.874	1586.74	1586.74	1.44	0.00114	28.8371	240	89.3008	27701	20180530-Z1-HLB-noCh-155-45.raw	4.64	0	2.709e-07
VKLESPTVSTLTPSSPGK			Nonmethyl	Short SCX	1	Q96C36	Q96C36	1	2	1	0	914.507	1828.01	1828.01	0.36	0.00033	0	240	89.3053	27702	20180530-Z1-HLB-noCh-155-45.raw	5.23	0	1.198e-09
NQLTSNPENTVFDAK			Nonmethyl	Short SCX	1	P11021	P11021	0	2	1	0	839.408	1677.81	1677.81	0.32	0.00027	6.54406	35.464	89.3199	27708	20180530-Z1-HLB-noCh-155-45.raw	4.61	0	2.07e-06
FEQIYLSKPTHWER			Nonmethyl	Short SCX	1	P30876	P30876	0	4	1	0	459.237	1833.93	1833.93	-1.07	-0.00049	38.876	173.978	89.326	27711	20180530-Z1-HLB-noCh-155-45.raw	5.1	0	3.031e-06
KYEDICPSTHNMDVPNIK	C6(C)		Nonmethyl	Short SCX	4	P63241-2	Q6IS14; Q9GZV4; P63241-2; P63241	1	3	1	0	721.007	2161.01	2161.01	0.58	0.00042	1.6362	6.869	89.3511	27718	20180530-Z1-HLB-noCh-155-45.raw	7.18	0	3.095e-10
SVVSLDGDKLVHIQK			Nonmethyl	Short SCX	2	O15540-2	O15540; O15540-2	1	3	1	0	546.646	1637.92	1637.92	0.71	0.00039	23.1969	34.088	88.3122	27410	20180530-Z1-HLB-noCh-155-45.raw	4.39	0	5.19e-06
TCAYTNHTVLPEALER	C2(C)		Nonmethyl	Short SCX	3	P11216; P11217	P11217-2; P11216; P11217	0	2	1	0	937.954	1874.9	1874.91	-2.85	-0.00268	0	240	88.306	27408	20180530-Z1-HLB-noCh-155-45.raw	4.79	0	1.609e-09
GDQENVHPDVMLVQPR			Nonmethyl	Short SCX	2	Q14974	Q14974; Q14974-2	0	2	1	0	917.45	1833.89	1833.89	0.71	0.00065	0	240	88.2907	27404	20180530-Z1-HLB-noCh-155-45.raw	4.58	0	3.311e-08
KQPPVSPGTALVGSQKEPSEVPTPK			Nonmethyl	Short SCX	2	P17096-3	P17096; P17096-3	2	3	1	0	853.466	2558.38	2558.38	0.04	3e-05	1.09729	19.922	87.1399	27058	20180530-Z1-HLB-noCh-155-45.raw	5.44	0	2.509e-09
VLSRPNAQELPSMYQR			Nonmethyl	Short SCX	2	Q99623	Q99623; Q99623-2	0	3	1	0	630.328	1888.97	1888.97	0.4	0.00025	7.12418	40.738	87.1431	27060	20180530-Z1-HLB-noCh-155-45.raw	3.92	0	7.189e-06
KQELEEICHDLEAR	C8(C)		Nonmethyl	Short SCX	2	P35579	P35579; P35579-2	1	2	1	0	885.427	1769.85	1769.85	-1.31	-0.00116	0	240	87.1512	27062	20180530-Z1-HLB-noCh-155-45.raw	4.43	0	1.564e-08
LYTGPGLAIHCMQVHK	C11(C)		Nonmethyl	Short SCX	3	O43670-4	O43670-2; O43670; O43670-4	0	4	1	0	456.987	1824.92	1824.92	-0.16	-7e-05	47.7787	54.743	87.1571	27064	20180530-Z1-HLB-noCh-155-45.raw	5.07	0	9.031e-06
HWPFMVVNDAGRPK	M5(Oxidation)		Nonmethyl	Short SCX	2	P11142	P11142; P11142-2	0	3	1	0	557.281	1669.83	1669.83	0.91	0.00051	16.6288	240	87.1647	27066	20180530-Z1-HLB-noCh-155-45.raw	4.99	0	1.352e-05
LIHLEIKPAIR			Nonmethyl	Short SCX	3	P36507; Q02750	P36507; Q02750; Q02750-2	0	4	1	0	326.461	1302.82	1302.83	-1.15	-0.00037	16.8074	231.037	87.1797	27070	20180530-Z1-HLB-noCh-155-45.raw	4	0	1.994e-05
HWILPQDYDHAQAEAR			Nonmethyl	Short SCX	2	Q15293	Q15293-2; Q15293	0	3	1	0	650.646	1949.92	1949.93	-0.38	-0.00025	8.04358	19.554	87.2169	27080	20180530-Z1-HLB-noCh-155-45.raw	6.28	0	1.268e-08
LQDEIQNMKEEMAR			Nonmethyl	Short SCX	1	P08670	P08670	1	2	1	0	867.911	1734.81	1734.81	-0.6	-0.00052	0	25.667	87.2181	27081	20180530-Z1-HLB-noCh-155-45.raw	4.85	0	8.767e-07
ILENEKDLEEAEEYKEAR			Nonmethyl	Short SCX	1	O75347	O75347	2	4	1	0	552.774	2208.07	2208.07	3.6	0.00199	70.1102	240	87.2361	27086	20180530-Z1-HLB-noCh-155-45.raw	7.72	0	1.921e-08
KQPPVSPGTALVGSQKEPSEVPTPK			Nonmethyl	Short SCX	2	P17096-3	P17096; P17096-3	2	4	1	0	640.351	2558.38	2558.38	0.39	0.00025	3.66319	7.756	87.2546	27091	20180530-Z1-HLB-noCh-155-45.raw	9.19	0	2.373e-10
TPELNLDQFHDK			Nonmethyl	Short SCX	3	P27824-2	P27824-2; P27824-3; P27824	0	3	1	0	486.24	1456.71	1456.71	-0.18	-9e-05	15.9174	21.943	87.2558	27092	20180530-Z1-HLB-noCh-155-45.raw	5.47	0	3.4e-07
VTEGLTDVILYHQPDDKKK			Nonmethyl	Short SCX	5	O60506; O60506-3	O60506-4; O60506-5; O60506; O60506-2; O60506-3	2	4	1	0	550.546	2199.16	2199.17	-1.62	-0.00089	19.9372	235.049	87.2692	27095	20180530-Z1-HLB-noCh-155-45.raw	5.55	0	4.926e-06
VKEGMNIVEAMER			Nonmethyl	Short SCX	2	P62937	P62937; P62937-2	1	3	1	0	502.586	1505.74	1505.75	-0.1	-5e-05	10.9232	6.388	87.2977	27102	20180530-Z1-HLB-noCh-155-45.raw	3.92	0	3.731e-05
YYVTIIDAPGHR			Nonmethyl	Short SCX	3	P68104	P68104-2; P68104; Q5VTE0	0	3	1	0	468.914	1404.73	1404.73	-0.54	-0.00025	9.50873	51.068	87.3002	27104	20180530-Z1-HLB-noCh-155-45.raw	3.58	0	3.579e-06
ALKPEVDKLNIMAAK			Nonmethyl	Short SCX	2	P35221	P35221; P35221-2	1	4	1	0	410.991	1640.94	1640.94	-0.04	-2e-05	60.9789	81.586	87.3193	27110	20180530-Z1-HLB-noCh-155-45.raw	5.94	0	1.08e-07
LQDEIQNMKEEMAR			Nonmethyl	Short SCX	1	P08670	P08670	1	3	1	0	578.943	1734.81	1734.81	0.03	2e-05	18.6409	3.535	87.3281	27113	20180530-Z1-HLB-noCh-155-45.raw	4.98	0	3.006e-06
HWPFQVINDGDKPK			Nonmethyl	Short SCX	1	P0DMV9	P0DMV9	0	3	1	0	560.955	1680.85	1680.85	0.08	4e-05	30.4143	53.227	87.3308	27115	20180530-Z1-HLB-noCh-155-45.raw	4.66	0	7.817e-07
IKPHLMSQELPEDWDKQPVK	M6(Oxidation)		Nonmethyl	Short SCX	1	P07237	P07237	1	3	1	0	812.085	2434.24	2434.24	-0.85	-0.00069	25.5973	180.281	87.3388	27117	20180530-Z1-HLB-noCh-155-45.raw	4.79	0	7.587e-07
AALLNQHYQVNFK			Nonmethyl	Short SCX	1	P07814	P07814	0	3	1	0	515.943	1545.81	1545.82	-1.46	-0.00075	62.2826	97.626	87.3409	27118	20180530-Z1-HLB-noCh-155-45.raw	4.97	0	1.59e-05
KTHIQDNHDGTYTVAYVPDVTGR			Nonmethyl	Short SCX	2	P21333	P21333; P21333-2	1	3	1	0	863.091	2587.26	2587.25	2.04	0.00176	0	240	87.3587	27122	20180530-Z1-HLB-noCh-155-45.raw	7.11	0	3.583e-09
EQQAQVEKEDFSDMVAEHAAK			Nonmethyl	Short SCX	1	Q13435	Q13435	1	4	1	0	598.279	2390.09	2390.09	0.42	0.00025	29.5971	64.682	87.3649	27124	20180530-Z1-HLB-noCh-155-45.raw	5.51	0	3.107e-07
KQELEEICHDLEAR	C8(C)		Nonmethyl	Short SCX	2	P35579	P35579; P35579-2	1	3	1	0	590.621	1769.85	1769.85	-0.07	-4e-05	49.3365	87.19	87.3733	27127	20180530-Z1-HLB-noCh-155-45.raw	5.35	0	2.378e-07
ANPQVGVAFPHIK			Nonmethyl	Short SCX	1	P13010	P13010	0	3	1	0	459.926	1377.76	1377.76	-0.16	-7e-05	2.1075	8.578	87.4064	27135	20180530-Z1-HLB-noCh-155-45.raw	4.11	0	6.338e-06
VKEGMNIVEAMER			Nonmethyl	Short SCX	2	P62937	P62937; P62937-2	1	2	1	0	753.376	1505.74	1505.75	-0.17	-0.00013	0	20.567	87.4076	27136	20180530-Z1-HLB-noCh-155-45.raw	3.85	0	2.86e-07
IKPHLMSQELPEDWDKQPVK	M6(Oxidation)		Nonmethyl	Short SCX	1	P07237	P07237	1	4	1	0	609.315	2434.24	2434.24	-2.09	-0.00127	15.8823	30.855	87.4088	27137	20180530-Z1-HLB-noCh-155-45.raw	6.08	0	5.344e-07
TPELNLDQFHDK			Nonmethyl	Short SCX	3	P27824-2	P27824-2; P27824-3; P27824	0	2	1	0	728.857	1456.71	1456.71	0.61	0.00044	21.9642	150.132	87.4242	27141	20180530-Z1-HLB-noCh-155-45.raw	4.7	0	3.542e-07
IALYCHQLNICSK	C5(C); C11(C)		Nonmethyl	Short SCX	8	P35221	P35221-3; P26232-6; P35221; P26232; P26232-2; P26232-4; P26232-5; P35221-2	0	3	1	0	540.606	1619.8	1619.8	-0.63	-0.00034	76.4006	42.067	87.4254	27142	20180530-Z1-HLB-noCh-155-45.raw	4.84	0	5.347e-06
ANPQVGVAFPHIK			Nonmethyl	Short SCX	1	P13010	P13010	0	2	1	0	689.386	1377.76	1377.76	0.25	0.00017	0	48.529	87.44	27146	20180530-Z1-HLB-noCh-155-45.raw	3.14	0	1.968e-06
TVPEELVKPEELSK			Nonmethyl	Short SCX	1	Q9UMS4	Q9UMS4	0	3	1	0	533.295	1597.87	1597.87	0.49	0.00026	58.3847	240	87.1337	27056	20180530-Z1-HLB-noCh-155-45.raw	4.27	0	1.731e-06
NLLHVTDTGVGMTR			Nonmethyl	Short SCX	1	P14625	P14625	0	3	1	0	505.264	1513.78	1513.78	-1.89	-0.00095	15.2231	66.557	87.4415	27147	20180530-Z1-HLB-noCh-155-45.raw	4.83	0	1.41e-05
RHEMPPHIYAITDTAYR			Nonmethyl	Short SCX	2	P35579	P35579; P35579-2	1	4	1	0	518.51	2071.02	2071.02	-0.39	-0.0002	73.6826	240	87.1247	27054	20180530-Z1-HLB-noCh-155-45.raw	5.65	0	2.952e-05
KFNALFAQGNYSEAAK			Nonmethyl	Short SCX	2	Q00610	Q00610; Q00610-2	1	3	1	0	586.966	1758.88	1758.88	1.73	0.00102	18.4282	200.653	87.119	27052	20180530-Z1-HLB-noCh-155-45.raw	5.2	0	6.421e-06
LQDEIQNMKEEMAR			Nonmethyl	Short SCX	1	P08670	P08670	1	3	1	0	578.943	1734.81	1734.81	-0.08	-5e-05	21.5707	2.53	86.8174	26959	20180530-Z1-HLB-noCh-155-45.raw	4.48	0	4.95e-06
EQQAQVEKEDFSDMVAEHAAK			Nonmethyl	Short SCX	1	Q13435	Q13435	1	4	1	0	598.278	2390.09	2390.09	-1.82	-0.00109	18.3748	118.201	86.8222	26962	20180530-Z1-HLB-noCh-155-45.raw	5.83	0	3.929e-07
ILIANTGMDTDKIK			Nonmethyl	Short SCX	2	P78371	P78371-2; P78371	1	3	1	0	511.616	1532.83	1532.84	-0.29	-0.00015	23.6369	34.576	86.8234	26963	20180530-Z1-HLB-noCh-155-45.raw	5.39	0	1.678e-06
GRPAPGFHHGDGPGNAVQEIMIPASK	M21(Oxidation)		Nonmethyl	Short SCX	2	Q96AE4; Q96AE4-2	Q96AE4; Q96AE4-2	0	4	1	0	664.829	2656.3	2656.3	-3.6	-0.00239	74.5383	164.515	86.8312	26965	20180530-Z1-HLB-noCh-155-45.raw	2.95	0	1.076e-05
KQELEEICHDLEAR	C8(C)		Nonmethyl	Short SCX	2	P35579	P35579; P35579-2	1	3	1	0	590.621	1769.85	1769.85	-0.18	-0.0001	35.7507	24.244	86.8505	26970	20180530-Z1-HLB-noCh-155-45.raw	5.97	0	5.072e-08
ANPQVGVAFPHIK			Nonmethyl	Short SCX	1	P13010	P13010	0	3	1	0	459.926	1377.76	1377.76	-0.36	-0.00017	24.6527	36.916	86.8547	26972	20180530-Z1-HLB-noCh-155-45.raw	4.1	0	1.584e-05
SSGCDVNLPGVNVK	C4(C)		Nonmethyl	Short SCX	1	Q09666	Q09666	0	2	1	0	723.356	1445.7	1445.71	-0.88	-0.00064	21.9834	187.547	86.8583	26973	20180530-Z1-HLB-noCh-155-45.raw	4.23	0	2.346e-06
IVLDNSVFSEHR			Nonmethyl	Short SCX	4	Q00610	Q00610; P53675-2; P53675; Q00610-2	0	2	1	0	708.369	1415.73	1415.73	2.47	0.00175	23.5703	208.344	86.8623	26974	20180530-Z1-HLB-noCh-155-45.raw	3.74	0	3.125e-05
VKEGMNIVEAMER			Nonmethyl	Short SCX	2	P62937	P62937; P62937-2	1	2	1	0	753.376	1505.75	1505.75	0.23	0.00017	0	18.902	86.8882	26981	20180530-Z1-HLB-noCh-155-45.raw	3.65	0	9.728e-07
TPELNLDQFHDK			Nonmethyl	Short SCX	3	P27824-2	P27824-2; P27824-3; P27824	0	2	1	0	728.857	1456.71	1456.71	0.1	8e-05	18.5353	47.605	86.8907	26983	20180530-Z1-HLB-noCh-155-45.raw	4.48	0	3.106e-07
NLLHVTDTGVGMTR			Nonmethyl	Short SCX	1	P14625	P14625	0	3	1	0	505.265	1513.78	1513.78	0.05	2e-05	1.0054	11.828	86.9173	26992	20180530-Z1-HLB-noCh-155-45.raw	4.45	0	5.396e-07
LRPQTYDLQESNVQLK			Nonmethyl	Short SCX	4	Q92599	Q92599-4; Q92599; Q92599-3; Q92599-2	0	3	1	0	644.676	1932.01	1932.02	-2.39	-0.00154	5.56751	195.609	86.9251	26994	20180530-Z1-HLB-noCh-155-45.raw	6.32	0	3.139e-06
ANPQVGVAFPHIK			Nonmethyl	Short SCX	1	P13010	P13010	0	2	1	0	689.386	1377.77	1377.76	0.96	0.00066	15.8501	192.348	86.9288	26995	20180530-Z1-HLB-noCh-155-45.raw	3.07	0	1.021e-05
VAHSFNCTPIEGMLSHQLK	C7(C); M13(Oxidation)		Nonmethyl	Short SCX	2	Q9UQ80	Q9UQ80; Q9UQ80-2	0	4	1	0	547.019	2185.05	2185.05	0.34	0.00018	46.4479	44.51	86.9716	27007	20180530-Z1-HLB-noCh-155-45.raw	3.94	0	3.566e-05
INQVFHGSCITEGNELTK	C9(C)		Nonmethyl	Short SCX	2	P78527	P78527-2; P78527	0	3	1	0	683.003	2047	2046.99	2.14	0.00146	0	211.111	86.9906	27012	20180530-Z1-HLB-noCh-155-45.raw	6.24	0	1.538e-08
TALINSTGEEVAMR			Nonmethyl	Short SCX	5	P02545-2; P02545	P02545-5; P02545-6; P02545-2; P02545-4; P02545	0	2	1	0	746.378	1491.75	1491.75	0.38	0.00028	15.3599	163.992	87.0001	27015	20180530-Z1-HLB-noCh-155-45.raw	3.38	0	1.659e-05
VNQIGSVTESIQACK	C14(C)		Nonmethyl	Short SCX	3	P13929	P13929; P13929-3; P13929-2	0	2	1	0	817.41	1633.81	1633.82	-4.97	-0.00406	12.5394	240	87.0202	27021	20180530-Z1-HLB-noCh-155-45.raw	4.53	0	3.382e-06
AYHMVCLDPDMEKAPEGK	C6(C)		Nonmethyl	Short SCX	2	Q14839-2	Q14839-2; Q14839	1	3	1	0	697.651	2090.94	2090.93	1.24	0.00086	17.9137	238.48	87.0291	27023	20180530-Z1-HLB-noCh-155-45.raw	5.31	0	8.334e-08
NLDIERPTYTNLNR			Nonmethyl	Short SCX	11	Q6PEY2; Q71U36; Q9NY65; Q9BQE3; P68366	Q13748; Q6PEY2; Q13748-2; Q71U36; Q9NY65; P68366-2; P68363; Q71U36-2; Q9BQE3; Q9NY65-2; P68366	0	3	1	0	573.632	1718.88	1718.88	0.34	0.00019	0.898797	4.672	87.0353	27025	20180530-Z1-HLB-noCh-155-45.raw	4.19	0	2.977e-05
NLLHVTDTGVGMTR			Nonmethyl	Short SCX	1	P14625	P14625	0	2	1	0	757.393	1513.78	1513.78	-0.51	-0.00038	5.18159	51.555	87.0391	27028	20180530-Z1-HLB-noCh-155-45.raw	3.52	0	4.869e-07
KILDSVGIEADDDRLNK			Nonmethyl	Short SCX	1	P05387	P05387	2	3	1	0	634.337	1901	1901	-0.95	-0.0006	16.6357	50.87	87.0404	27029	20180530-Z1-HLB-noCh-155-45.raw	6.26	0	3.312e-09
DKGIFLHLSNQHEFGR			Nonmethyl	Short SCX	1	O60568	O60568	1	4	1	0	475.247	1897.96	1897.97	-1.32	-0.00063	38.5005	98.078	87.0445	27031	20180530-Z1-HLB-noCh-155-45.raw	4.48	0	1.398e-05
LLYEALVDCKK	C9(C)		Nonmethyl	Short SCX	2	Q7L2H7	Q7L2H7; Q7L2H7-2	1	3	1	0	451.248	1351.73	1351.73	0.1	4e-05	29.184	240	87.0535	27033	20180530-Z1-HLB-noCh-155-45.raw	3.96	0	1.309e-05
IVLNPNKPVVEWHR			Nonmethyl	Short SCX	4	Q9BRR6	Q9BRR6-4; Q9BRR6-2; Q9BRR6; Q9BRR6-3	0	4	1	0	425.995	1700.96	1700.96	-0.57	-0.00024	4.8639	123.929	87.0655	27037	20180530-Z1-HLB-noCh-155-45.raw	5.12	0	9.86e-07
EQQAQVEKEDFSDMVAEHAAK			Nonmethyl	Short SCX	1	Q13435	Q13435	1	3	1	0	797.365	2390.08	2390.09	-4.68	-0.00373	18.5878	193.981	87.0704	27039	20180530-Z1-HLB-noCh-155-45.raw	6.05	0	1.281e-09
NSVERPAEPVAGAATPSLVEQQK			Nonmethyl	Short SCX	1	Q9BTC0	Q9BTC0	0	3	1	0	793.417	2378.23	2378.23	1.65	0.00131	36.4728	240	87.0858	27043	20180530-Z1-HLB-noCh-155-45.raw	5.89	0	5.815e-06
ADFCIIHYAGK	C4(C)		Nonmethyl	Short SCX	7	P35580-3; P35579	P35580-2; P35580; P35580-5; P35580-3; P35579; P35580-4; P35579-2	0	2	1	0	647.816	1294.62	1294.62	-0.33	-0.00022	33.4832	155.108	87.1041	27048	20180530-Z1-HLB-noCh-155-45.raw	3.83	0	3.065e-06
YMVADKFTELQK			Nonmethyl	Short SCX	1	P30153	P30153	1	3	1	0	491.587	1472.74	1472.75	-0.26	-0.00013	16.7739	240	87.1106	27050	20180530-Z1-HLB-noCh-155-45.raw	4.03	0	3.493e-05
EILGTAQSVGCNVDGR	C11(C)		Nonmethyl	Short SCX	2	P30050	P30050; P30050-2	0	2	1	0	838.405	1675.8	1675.81	-2.18	-0.00183	0	240	87.1151	27051	20180530-Z1-HLB-noCh-155-45.raw	4.56	0	3.706e-07
AAYLQETGKPLDETLK			Nonmethyl	Short SCX	1	P04083	P04083	0	3	1	0	592.984	1776.94	1776.94	-0.19	-0.00011	43.2605	48.287	87.1203	27053	20180530-Z1-HLB-noCh-155-45.raw	4.7	0	4.324e-07
LRPQTYDLQESNVQLK			Nonmethyl	Short SCX	4	Q92599	Q92599-4; Q92599; Q92599-3; Q92599-2	0	3	1	0	644.678	1932.02	1932.02	0.26	0.00017	3.9072	195.322	87.4493	27149	20180530-Z1-HLB-noCh-155-45.raw	6.53	0	9.589e-08
SQHQEDPNNTSLLTNKPALLR			Nonmethyl	Short SCX	2	Q6KC79	Q6KC79-2; Q6KC79	0	4	1	0	594.811	2376.22	2376.23	-1.09	-0.00065	50.3075	204.398	87.4577	27151	20180530-Z1-HLB-noCh-155-45.raw	4.76	0	1.48e-05
NTNTINNGTQQQAQSMTTTIKPGDDWKK			Nonmethyl	Short SCX	1	P26196	P26196	1	4	1	0	780.883	3120.51	3120.5	2.24	0.00174	29.9806	240	87.4752	27155	20180530-Z1-HLB-noCh-155-45.raw	7.37	0	2.916e-08
ANPQVGVAFPHIK			Nonmethyl	Short SCX	1	P13010	P13010	0	3	1	0	459.926	1377.76	1377.76	-0.09	-4e-05	10.4016	19.11	87.9556	27301	20180530-Z1-HLB-noCh-155-45.raw	3.63	0	1.595e-05
IKPHLMSQELPEDWDKQPVK	M6(Oxidation)		Nonmethyl	Short SCX	1	P07237	P07237	1	4	1	0	609.314	2434.23	2434.24	-4.39	-0.00267	5.81869	28.379	87.9567	27302	20180530-Z1-HLB-noCh-155-45.raw	5.81	0	8.942e-07
LKGEATVSFDDPPSAK			Nonmethyl	Short SCX	2	P35637	P35637-2; P35637	1	3	1	0	554.618	1661.84	1661.84	0.23	0.00013	38.0497	116.909	87.9615	27304	20180530-Z1-HLB-noCh-155-45.raw	4.05	0	2.107e-05
LRPQTYDLQESNVQLK			Nonmethyl	Short SCX	4	Q92599	Q92599-4; Q92599; Q92599-3; Q92599-2	0	3	1	0	644.677	1932.02	1932.02	-0.31	-0.0002	26.2075	240	87.9878	27311	20180530-Z1-HLB-noCh-155-45.raw	6.15	0	2.33e-06
KIAFAITAIK			Nonmethyl	Short SCX	1	P62269	P62269	1	2	1	0	538.347	1075.69	1075.69	0.03	2e-05	51.8348	240	87.9922	27312	20180530-Z1-HLB-noCh-155-45.raw	3.26	0	4.345e-05
FCFTPHTEEGCLSER	C2(C); C11(C)		Nonmethyl	Short SCX	1	P49327	P49327	0	2	1	0	935.399	1869.79	1869.79	0.28	0.00026	0	240	88.0013	27314	20180530-Z1-HLB-noCh-155-45.raw	3.64	0	9.464e-07
YYVTIIDAPGHR			Nonmethyl	Short SCX	3	P68104	P68104-2; P68104; Q5VTE0	0	3	1	0	468.914	1404.73	1404.73	1.09	0.00051	56.9299	58.937	88.0028	27315	20180530-Z1-HLB-noCh-155-45.raw	3.56	0	6.107e-06
LKDYAFVHFEDR			Nonmethyl	Short SCX	4	O43390	O43390-4; O43390-3; O43390; O43390-2	1	4	1	0	385.695	1539.76	1539.76	-0.16	-6e-05	35.3863	177.388	88.015	27318	20180530-Z1-HLB-noCh-155-45.raw	3.09	0	3.587e-05
FCFTPHTEEGCLSER	C2(C); C11(C)		Nonmethyl	Short SCX	1	P49327	P49327	0	3	1	0	623.935	1869.79	1869.79	0.43	0.00027	22.0085	72.024	88.0298	27322	20180530-Z1-HLB-noCh-155-45.raw	4.64	0	2.675e-06
YTVQDESHSEWVSCVR	C14(C)		Nonmethyl	Short SCX	1	P63244	P63244	0	3	1	0	661.294	1981.87	1981.87	-1.44	-0.00095	43.8746	224.085	88.0341	27323	20180530-Z1-HLB-noCh-155-45.raw	5.1	0	1.041e-05
NLDIERPTYTNLNR			Nonmethyl	Short SCX	11	Q6PEY2; Q71U36; Q9NY65; Q9BQE3; P68366	Q13748; Q6PEY2; Q13748-2; Q71U36; Q9NY65; P68366-2; P68363; Q71U36-2; Q9BQE3; Q9NY65-2; P68366	0	3	1	0	573.633	1718.88	1718.88	0.87	0.0005	0.4538	2.285	88.0684	27333	20180530-Z1-HLB-noCh-155-45.raw	4.14	0	4.192e-05
SVVSLDGDKLVHIQK			Nonmethyl	Short SCX	2	O15540-2	O15540; O15540-2	1	4	1	0	410.236	1637.92	1637.92	0.77	0.00032	45.2029	21.456	88.0711	27335	20180530-Z1-HLB-noCh-155-45.raw	3.21	0	1.669e-05
GFHCESSAHWPIFK	C4(C)		Nonmethyl	Short SCX	2	P55884-2	P55884-2; P55884	0	4	1	0	426.45	1702.78	1702.78	-1.17	-0.0005	15.512	105.289	88.0762	27337	20180530-Z1-HLB-noCh-155-45.raw	4.57	0	1.928e-06
LKLEPHEGLLLR			Nonmethyl	Short SCX	4	P08195-4	P08195-3; P08195-2; P08195; P08195-4	1	3	1	0	473.289	1417.85	1417.85	0.57	0.00027	40.7363	10.412	88.0979	27345	20180530-Z1-HLB-noCh-155-45.raw	3.57	0	5.969e-06
GDQENVHPDVMLVQPR			Nonmethyl	Short SCX	2	Q14974	Q14974; Q14974-2	0	3	1	0	611.969	1833.89	1833.89	0.17	0.0001	18.9294	32.214	88.1002	27347	20180530-Z1-HLB-noCh-155-45.raw	5.36	0	3.815e-07
VNQIGSVTESIQACK	C14(C)		Nonmethyl	Short SCX	3	P13929	P13929; P13929-3; P13929-2	0	2	1	0	817.415	1633.82	1633.82	0.41	0.00034	24.3102	118.573	88.1095	27351	20180530-Z1-HLB-noCh-155-45.raw	4.33	0	4.763e-07
EQQAQVEKEDFSDMVAEHAAK			Nonmethyl	Short SCX	1	Q13435	Q13435	1	3	1	0	797.369	2390.09	2390.09	0.38	0.0003	45.389	240	88.1219	27355	20180530-Z1-HLB-noCh-155-45.raw	7.1	0	3.842e-10
GAGTGGLGLAVEGPSEAK			Nonmethyl	Short SCX	2	P21333	P21333; P21333-2	0	2	1	0	785.909	1570.81	1570.81	2.44	0.00192	0	240	88.1654	27366	20180530-Z1-HLB-noCh-155-45.raw	5.81	0	6.566e-10
KTHIQDNHDGTYTVAYVPDVTGR			Nonmethyl	Short SCX	2	P21333	P21333; P21333-2	1	4	1	0	647.569	2587.25	2587.25	0.38	0.00025	5.6121	60.532	88.1669	27367	20180530-Z1-HLB-noCh-155-45.raw	4.03	0	3.219e-07
GFVPSPTSQPGGHESLVDR			Nonmethyl	Short SCX	1	P26640	P26640	0	3	1	0	656.326	1966.96	1966.96	1.6	0.00105	6.53598	137.91	88.1697	27368	20180530-Z1-HLB-noCh-155-45.raw	5.14	0	6.727e-07
HTLEQHNWNIEAAVQDR			Nonmethyl	Short SCX	1	Q96CS3	Q96CS3	0	3	1	0	687.667	2060.99	2060.99	-0.87	-0.0006	55.3815	240	88.194	27374	20180530-Z1-HLB-noCh-155-45.raw	6.81	0	4.226e-07
TVPEELVKPEELSK			Nonmethyl	Short SCX	1	Q9UMS4	Q9UMS4	0	3	1	0	533.295	1597.87	1597.87	1.41	0.00075	13.4987	30.592	88.2047	27377	20180530-Z1-HLB-noCh-155-45.raw	4.11	0	4.917e-07
HWPFQVINDGDKPK			Nonmethyl	Short SCX	1	P0DMV9	P0DMV9	0	4	1	0	420.968	1680.85	1680.85	0.51	0.00021	39.2239	114.131	88.22	27382	20180530-Z1-HLB-noCh-155-45.raw	4.03	0	2.731e-05
LKPPPQASFTSNAFR			Nonmethyl	Short SCX	1	Q9BVC5	Q9BVC5	0	3	1	0	554.3	1660.89	1660.88	3.25	0.0018	77.3777	145.633	88.2229	27383	20180530-Z1-HLB-noCh-155-45.raw	3.45	0	4.327e-05
NTNDANSCQIIIPQNQVNR	C8(C)		Nonmethyl	Short SCX	3	P31150; P50395	P31150; P50395; P50395-2	0	2	1	0	1100.03	2199.05	2199.06	-1.08	-0.00118	0	240	88.232	27385	20180530-Z1-HLB-noCh-155-45.raw	6.12	0	1.714e-08
HWPFMVVNDAGRPK	M5(Oxidation)		Nonmethyl	Short SCX	2	P11142	P11142; P11142-2	0	3	1	0	557.282	1669.83	1669.83	2.23	0.00124	12.4683	62.542	88.2553	27393	20180530-Z1-HLB-noCh-155-45.raw	4.48	0	1.293e-05
TTSNTLHYIHIEQLDK			Nonmethyl	Short SCX	3	Q7Z6Z7	Q7Z6Z7-2; Q7Z6Z7; Q7Z6Z7-3	0	4	1	0	478.999	1912.97	1912.98	-0.95	-0.00045	46.6072	113.877	88.2612	27395	20180530-Z1-HLB-noCh-155-45.raw	4.76	0	1.535e-06
HWILPQDYDHAQAEAR			Nonmethyl	Short SCX	2	Q15293	Q15293-2; Q15293	0	3	1	0	650.647	1949.93	1949.93	0.18	0.00012	5.485	32.614	88.2774	27400	20180530-Z1-HLB-noCh-155-45.raw	5.59	0	2.287e-09
LQDEIQNMKEEMAR			Nonmethyl	Short SCX	1	P08670	P08670	1	2	1	0	867.911	1734.81	1734.81	-0.18	-0.00015	3.30723	152.834	88.2817	27402	20180530-Z1-HLB-noCh-155-45.raw	4.82	0	3.036e-07
VKEGMNIVEAMER			Nonmethyl	Short SCX	2	P62937	P62937; P62937-2	1	2	1	0	753.376	1505.74	1505.75	-0.17	-0.00013	1.71574	33.315	87.9544	27300	20180530-Z1-HLB-noCh-155-45.raw	3.65	0	3.03e-07
IKPHLMSQELPEDWDKQPVK	M6(Oxidation)		Nonmethyl	Short SCX	1	P07237	P07237	1	3	1	0	812.086	2434.24	2434.24	0.05	4e-05	67.3581	240	87.9346	27295	20180530-Z1-HLB-noCh-155-45.raw	4.93	0	8.131e-08
VTEGLTDVILYHQPDDKKK			Nonmethyl	Short SCX	5	O60506; O60506-3	O60506-4; O60506-5; O60506; O60506-2; O60506-3	2	3	1	0	733.726	2199.16	2199.17	-1.2	-0.00088	28.8207	228.392	87.8928	27284	20180530-Z1-HLB-noCh-155-45.raw	5.34	0	1.761e-06
SFEAPATINSASLHPEK			Nonmethyl	Short SCX	2	Q9Y3F4-2	Q9Y3F4-2; Q9Y3F4	0	3	1	0	600.303	1798.9	1798.9	-0.64	-0.00039	46.8091	38.911	87.8848	27282	20180530-Z1-HLB-noCh-155-45.raw	3.46	0	5.771e-07
FCFTPHTEEGCLSER	C2(C); C11(C)		Nonmethyl	Short SCX	1	P49327	P49327	0	3	1	0	623.934	1869.79	1869.79	-0.84	-0.00052	12.7671	78.108	87.4814	27157	20180530-Z1-HLB-noCh-155-45.raw	4.4	0	4.093e-05
MQVDQEEPHVEEQQQQTPAENKAESEEMETSQAGSK			Nonmethyl	Short SCX	1	P34932	P34932	1	4	1	0	1022.45	4086.78	4086.78	0.83	0.00085	0	240	87.4859	27158	20180530-Z1-HLB-noCh-155-45.raw	11.1	0	1.067e-12
GFHCESSAHWPIFK	C4(C)		Nonmethyl	Short SCX	2	P55884-2	P55884-2; P55884	0	4	1	0	426.45	1702.78	1702.78	0.05	2e-05	47.9822	203.14	87.5365	27174	20180530-Z1-HLB-noCh-155-45.raw	3.73	0	4.757e-05
LKLEPHEGLLLR			Nonmethyl	Short SCX	4	P08195-4	P08195-3; P08195-2; P08195; P08195-4	1	3	1	0	473.289	1417.85	1417.85	-0.21	-0.0001	39.2542	9.323	87.5574	27181	20180530-Z1-HLB-noCh-155-45.raw	3.93	0	8.215e-06
VNQIGSVTESIQACK	C14(C)		Nonmethyl	Short SCX	3	P13929	P13929; P13929-3; P13929-2	0	2	1	0	817.414	1633.82	1633.82	-0.93	-0.00076	4.71202	176.962	87.5621	27183	20180530-Z1-HLB-noCh-155-45.raw	4.66	0	1.694e-06
KILDSVGIEADDDRLNK			Nonmethyl	Short SCX	1	P05387	P05387	2	3	1	0	634.336	1900.99	1901	-2.3	-0.00146	21.249	44.09	87.5736	27187	20180530-Z1-HLB-noCh-155-45.raw	5.62	0	5.856e-09
GDQENVHPDVMLVQPR			Nonmethyl	Short SCX	2	Q14974	Q14974; Q14974-2	0	3	1	0	611.968	1833.89	1833.89	-0.33	-0.0002	36.8668	52.422	87.575	27188	20180530-Z1-HLB-noCh-155-45.raw	4.48	0	5.431e-06
SKQLEDELVSLQK			Nonmethyl	Short SCX	5	P09493-10	P09493-10; P09493-4; P09493; P09493-3; P09493-9	1	2	1	0	758.915	1516.82	1516.82	0.96	0.00073	34.8584	231.636	87.5917	27194	20180530-Z1-HLB-noCh-155-45.raw	4.56	0	5.725e-07
EQQAQVEKEDFSDMVAEHAAK			Nonmethyl	Short SCX	1	Q13435	Q13435	1	3	1	0	797.367	2390.09	2390.09	-2.99	-0.00238	3.68465	182.388	87.6062	27198	20180530-Z1-HLB-noCh-155-45.raw	7.1	0	6.245e-10
KTHIQDNHDGTYTVAYVPDVTGR			Nonmethyl	Short SCX	2	P21333	P21333; P21333-2	1	4	1	0	647.569	2587.25	2587.25	-0.19	-0.00012	8.68722	129.845	87.6249	27204	20180530-Z1-HLB-noCh-155-45.raw	4.03	0	1.113e-06
GAGTGGLGLAVEGPSEAK			Nonmethyl	Short SCX	2	P21333	P21333; P21333-2	0	2	1	0	785.909	1570.81	1570.81	1.74	0.00137	0	240	87.6429	27208	20180530-Z1-HLB-noCh-155-45.raw	5.66	0	9.258e-10
TVPEELVKPEELSK			Nonmethyl	Short SCX	1	Q9UMS4	Q9UMS4	0	3	1	0	533.295	1597.87	1597.87	1.29	0.00069	17.1327	110.798	87.6581	27212	20180530-Z1-HLB-noCh-155-45.raw	4.1	0	5.326e-07
KQPPVSPGTALVGSQKEPSEVPTPK			Nonmethyl	Short SCX	2	P17096-3	P17096; P17096-3	2	3	1	0	853.466	2558.38	2558.38	0.97	0.00083	0	96.965	87.6623	27214	20180530-Z1-HLB-noCh-155-45.raw	5.69	0	1.799e-09
RHEMPPHIYAITDTAYR			Nonmethyl	Short SCX	2	P35579	P35579; P35579-2	1	4	1	0	518.509	2071.02	2071.02	-0.98	-0.00051	69.5279	150.11	87.6653	27215	20180530-Z1-HLB-noCh-155-45.raw	4.57	0	3.437e-05
SHDLKPNGGNILVTEENKEEYIR			Nonmethyl	Short SCX	3	Q96J02	Q96J02-3; Q96J02-2; Q96J02	1	4	1	0	664.591	2655.34	2655.34	1.48	0.00098	43.7472	207.542	89.5927	27792	20180530-Z1-HLB-noCh-155-45.raw	4.16	0	1.377e-07
GDQENVHPDVMLVQPR			Nonmethyl	Short SCX	2	Q14974	Q14974; Q14974-2	0	2	1	0	917.45	1833.89	1833.89	1.24	0.00114	0	240	87.6722	27217	20180530-Z1-HLB-noCh-155-45.raw	4.58	0	1.825e-07
LYTGPGLAIHCMQVHK	C11(C)		Nonmethyl	Short SCX	3	O43670-4	O43670-2; O43670; O43670-4	0	4	1	0	456.986	1824.92	1824.92	-1.37	-0.00062	18.7238	56.223	87.6989	27225	20180530-Z1-HLB-noCh-155-45.raw	5.13	0	4.491e-06
EILGTAQSVGCNVDGR	C11(C)		Nonmethyl	Short SCX	2	P30050	P30050; P30050-2	0	2	1	0	838.407	1675.81	1675.81	0	0	0	201.715	87.7028	27226	20180530-Z1-HLB-noCh-155-45.raw	4.69	0	3.17e-07
HWPFMVVNDAGRPK	M5(Oxidation)		Nonmethyl	Short SCX	2	P11142	P11142; P11142-2	0	3	1	0	557.28	1669.83	1669.83	0.04	2e-05	17.2667	240	87.7073	27227	20180530-Z1-HLB-noCh-155-45.raw	5.24	0	7.008e-06
LQDEIQNMKEEMAR			Nonmethyl	Short SCX	1	P08670	P08670	1	2	1	0	867.911	1734.81	1734.81	-0.32	-0.00028	0	27.16	87.7301	27235	20180530-Z1-HLB-noCh-155-45.raw	4.63	0	1.231e-07
HWILPQDYDHAQAEAR			Nonmethyl	Short SCX	2	Q15293	Q15293-2; Q15293	0	3	1	0	650.647	1949.93	1949.93	-0.1	-7e-05	7.16827	26.576	87.7324	27237	20180530-Z1-HLB-noCh-155-45.raw	6.02	0	9.417e-09
HITTLQASFLTK			Nonmethyl	Short SCX	1	Q9UL25	Q9UL25	0	2	1	0	680.385	1359.76	1359.76	0.02	2e-05	48.3612	240	87.7561	27243	20180530-Z1-HLB-noCh-155-45.raw	2.72	0	2.485e-07
ILENEKDLEEAEEYKEAR			Nonmethyl	Short SCX	1	O75347	O75347	2	4	1	0	552.773	2208.07	2208.07	1.17	0.00065	37.6831	116.143	87.7671	27248	20180530-Z1-HLB-noCh-155-45.raw	6.92	0	4.032e-08
KQPPVSPGTALVGSQKEPSEVPTPK			Nonmethyl	Short SCX	2	P17096-3	P17096; P17096-3	2	4	1	0	640.352	2558.39	2558.38	2.11	0.00135	21.2934	51.499	87.7991	27256	20180530-Z1-HLB-noCh-155-45.raw	8.7	0	3.432e-09
VTEGLTDVILYHQPDDKKK			Nonmethyl	Short SCX	5	O60506; O60506-3	O60506-4; O60506-5; O60506; O60506-2; O60506-3	2	4	1	0	550.547	2199.17	2199.17	0.49	0.00027	13.8891	38.282	87.8003	27257	20180530-Z1-HLB-noCh-155-45.raw	6.29	0	1.727e-06
TPELNLDQFHDK			Nonmethyl	Short SCX	3	P27824-2	P27824-2; P27824-3; P27824	0	3	1	0	486.24	1456.71	1456.71	-0.3	-0.00015	42.8317	44.342	87.8015	27258	20180530-Z1-HLB-noCh-155-45.raw	4.21	0	1.365e-06
LQDEIQNMKEEMAR			Nonmethyl	Short SCX	1	P08670	P08670	1	3	1	0	578.943	1734.82	1734.81	0.13	8e-05	5.59409	6.851	87.8767	27278	20180530-Z1-HLB-noCh-155-45.raw	5.3	0	5.431e-06
EQQAQVEKEDFSDMVAEHAAK			Nonmethyl	Short SCX	1	Q13435	Q13435	1	4	1	0	598.279	2390.09	2390.09	0.73	0.00044	19.1979	44.415	87.878	27279	20180530-Z1-HLB-noCh-155-45.raw	5.09	0	3.066e-07
HWPFQVINDGDKPK			Nonmethyl	Short SCX	1	P0DMV9	P0DMV9	0	3	1	0	560.955	1680.85	1680.85	0.62	0.00035	9.76902	24.317	87.8792	27280	20180530-Z1-HLB-noCh-155-45.raw	5.13	0	7.587e-08
WALSQSNPSALR			Nonmethyl	Short SCX	1	P55072	P55072	0	2	1	0	665.353	1329.7	1329.69	5.41	0.0036	35.9207	240	87.8837	27281	20180530-Z1-HLB-noCh-155-45.raw	3.04	0	4.452e-05
LLYEALVDCKK	C9(C)		Nonmethyl	Short SCX	2	Q7L2H7	Q7L2H7; Q7L2H7-2	1	3	1	0	451.248	1351.73	1351.73	0.71	0.00032	34.5886	240	87.6857	27220	20180530-Z1-HLB-noCh-155-45.raw	3.37	0	3.598e-05
TCAYTNHTVLPEALER	C2(C)		Nonmethyl	Short SCX	3	P11216; P11217	P11217-2; P11216; P11217	0	3	1	0	625.64	1874.91	1874.91	-0.65	-0.00041	12.7806	38.844	89.6033	27795	20180530-Z1-HLB-noCh-155-45.raw	5.63	0	6.466e-08
NVLGHMQQGGAPSPFDR			Nonmethyl	Short SCX	2	Q01813	Q01813; Q01813-2	0	3	1	0	604.295	1810.87	1810.87	2.09	0.00126	21.2582	75.211	89.6063	27797	20180530-Z1-HLB-noCh-155-45.raw	6.37	0	2.296e-07
DFVAPHLAQPTGSQSPPPGSK			Nonmethyl	Short SCX	2	Q969Z0	Q969Z0; Q969Z0-2	0	3	1	0	706.693	2118.06	2118.06	1.67	0.00118	9.20353	236.234	89.6252	27802	20180530-Z1-HLB-noCh-155-45.raw	7.06	0	3.377e-07
NREPVQLETLSIR			Nonmethyl	Short SCX	1	P62314	P62314	1	2	1	0	777.934	1554.86	1554.86	0.05	4e-05	5.23837	33.016	91.4477	28344	20180530-Z1-HLB-noCh-155-45.raw	2.93	0	6.416e-06
HGLLVPNNTTDQELQHIR			Nonmethyl	Short SCX	1	P56537	P56537	0	4	1	0	522.027	2085.08	2085.08	0.62	0.00032	24.9417	21.449	91.4489	28345	20180530-Z1-HLB-noCh-155-45.raw	5.31	0	3.392e-07
DCGATWVVLGHSER	C2(C)		Nonmethyl	Short SCX	3	P60174	P60174-4; P60174-1; P60174	0	2	1	0	793.872	1586.74	1586.74	-0.25	-0.0002	0	141.469	91.4541	28348	20180530-Z1-HLB-noCh-155-45.raw	4.95	0	1.602e-07
HGLLVPNNTTDQELQHIR			Nonmethyl	Short SCX	1	P56537	P56537	0	3	1	0	695.699	2085.08	2085.08	0.04	3e-05	0	12.136	91.4763	28354	20180530-Z1-HLB-noCh-155-45.raw	7.7	0	7.101e-12
KSDGIYIINLK			Nonmethyl	Short SCX	1	P08865	P08865	1	2	1	0	632.369	1263.73	1263.73	-0.35	-0.00022	16.0356	38.125	91.4787	28356	20180530-Z1-HLB-noCh-155-45.raw	4.92	0	3.818e-05
RGPCIIYNEDNGIIK	C4(C)		Nonmethyl	Short SCX	1	P36578	P36578	1	2	1	0	881.452	1761.9	1761.9	0.32	0.00028	0	161.738	91.4831	28358	20180530-Z1-HLB-noCh-155-45.raw	4.17	0	1.588e-07
ISNYGWDQSDKFVK			Nonmethyl	Short SCX	2	Q9HB71	Q9HB71; Q9HB71-3	1	3	1	0	562.942	1686.81	1686.81	-0.32	-0.00018	55.2447	28.874	91.4842	28359	20180530-Z1-HLB-noCh-155-45.raw	3.97	0	2.335e-06
GQHHQQQQAAGGSESHPVPPTAPLTPLLHGEGASQQPR			Nonmethyl	Short SCX	1	Q7L2J0	Q7L2J0	0	5	1	0	786.994	3930.94	3930.93	1.41	0.00111	35.2024	240	91.4932	28361	20180530-Z1-HLB-noCh-155-45.raw	7.2	0	6.418e-07
LDKSQIHDIVLVGGSTR			Nonmethyl	Short SCX	2	P11142	P11142; P11142-2	1	3	1	0	613.344	1838.02	1838.01	2.39	0.00146	61.5423	240	91.5203	28369	20180530-Z1-HLB-noCh-155-45.raw	5.44	0	5.973e-06
LPNLTHLNLSGNK			Nonmethyl	Short SCX	2	Q92688	Q92688; Q92688-2	0	2	1	0	710.898	1420.79	1420.79	-1.2	-0.00085	12.2709	60.175	91.5516	28378	20180530-Z1-HLB-noCh-155-45.raw	4.62	0	2.04e-07
ALSLMLHTADISHPAK			Nonmethyl	Short SCX	3	Q14123-3	Q14123; Q14123-2; Q14123-3	0	4	1	0	426.983	1704.91	1704.91	0.09	4e-05	2.87625	92.939	91.5536	28379	20180530-Z1-HLB-noCh-155-45.raw	4.09	0	4.577e-06
AVTELGRPDAEYWNSQK			Nonmethyl	Short SCX	8	P04229	Q30167; P01911; Q29974; Q30154; Q5Y7A7; P13760; P01912; P04229	0	2	1	0	982.477	1963.95	1963.95	-1.67	-0.00164	12.9988	240	91.5581	28380	20180530-Z1-HLB-noCh-155-45.raw	5.23	0	3.417e-07
HVSPAGAAVGIPLSEDEAK			Nonmethyl	Short SCX	2	P31939	P31939-2; P31939	0	2	1	0	924.478	1847.95	1847.95	-0.8	-0.00074	0	240	91.5626	28381	20180530-Z1-HLB-noCh-155-45.raw	6.25	0	1.592e-10
EDDSIRPFKVETSDEEIHDLHQR			Nonmethyl	Short SCX	1	P07099	P07099	1	6	1	0	466.727	2795.33	2795.32	1.67	0.00078	29.651	240	91.5754	28384	20180530-Z1-HLB-noCh-155-45.raw	6.36	0	2.207e-06
LHISPSNMTNQNTPEYMEK			Nonmethyl	Short SCX	2	Q92769	Q92769; Q92769-3	0	3	1	0	745.345	2234.02	2234.02	-0.9	-0.00067	12.4895	195.33	91.5913	28389	20180530-Z1-HLB-noCh-155-45.raw	5.84	0	3.499e-06
DLNYCFSGMSDHR	C5(C)		Nonmethyl	Short SCX	2	P31943; P55795	P31943; P55795	0	2	1	0	801.328	1601.65	1601.65	0.61	0.00049	14.4301	230.255	91.5996	28391	20180530-Z1-HLB-noCh-155-45.raw	3.59	0	3.745e-05
NLYSDDIPHALR			Nonmethyl	Short SCX	1	P60228	P60228	0	3	1	0	471.908	1413.71	1413.71	-1.06	-0.0005	68.9674	240	91.6212	28396	20180530-Z1-HLB-noCh-155-45.raw	3.5	0	3.615e-05
SLPVPQLVPETEDEKKR			Nonmethyl	Short SCX	5	O00154	O00154-7; O00154-6; O00154-5; O00154-4; O00154	2	4	1	0	492.022	1965.07	1965.07	0.22	0.00011	12.8905	44.599	91.6287	28399	20180530-Z1-HLB-noCh-155-45.raw	5.66	0	4.954e-07
HALIIYDDLSK			Nonmethyl	Short SCX	3	P25705	P25705-2; P25705; P25705-3	0	2	1	0	644.348	1287.69	1287.69	-4.03	-0.0026	38.6981	35.959	91.6298	28400	20180530-Z1-HLB-noCh-155-45.raw	3.93	0	2.585e-06
HECMAPLTALVK	C3(C)		Nonmethyl	Short SCX	2	P78527	P78527-2; P78527	0	2	1	0	685.352	1369.7	1369.7	0.39	0.00027	37.7425	199.836	91.6361	28402	20180530-Z1-HLB-noCh-155-45.raw	4.04	0	3.384e-05
ESDVPLKTEEFEVTK			Nonmethyl	Short SCX	1	Q969H8	Q969H8	1	2	1	0	875.941	1750.87	1750.87	0.08	7e-05	27.3836	240	91.6406	28403	20180530-Z1-HLB-noCh-155-45.raw	4.17	0	2.212e-08
AKIDDPTDSKPEDWDKPEHIPDPDAK			Nonmethyl	Short SCX	1	P27797	P27797	1	3	1	0	987.137	2959.4	2959.4	-0.12	-0.00012	0	240	91.647	28405	20180530-Z1-HLB-noCh-155-45.raw	6.08	0	6.77e-13
LPNLTHLNLSGNK			Nonmethyl	Short SCX	2	Q92688	Q92688; Q92688-2	0	3	1	0	474.269	1420.79	1420.79	0.23	0.00011	5.87797	9.293	91.6617	28409	20180530-Z1-HLB-noCh-155-45.raw	5.09	0	1.36e-06
NREPVQLETLSIR			Nonmethyl	Short SCX	1	P62314	P62314	1	3	1	0	518.958	1554.86	1554.86	0.59	0.00031	30.0604	12.096	91.6628	28410	20180530-Z1-HLB-noCh-155-45.raw	5.31	0	4.532e-05
NSVTPDMMEEMYKK			Nonmethyl	Short SCX	1	P46777	P46777	1	3	1	0	568.254	1702.75	1702.75	-0.24	-0.00014	42.2281	36.642	91.664	28411	20180530-Z1-HLB-noCh-155-45.raw	5.01	0	8.119e-06
TVTIENHPHLPPPPMCSVHPCR	C16(C); C21(C)		Nonmethyl	Short SCX	2	Q9NT62	Q9NT62; Q9NT62-2	0	5	1	0	516.053	2576.23	2576.23	0.67	0.00035	25.4265	113.157	91.6683	28413	20180530-Z1-HLB-noCh-155-45.raw	6.24	0	3.939e-08
NLHQSGFSLSGTQVDEGVR			Nonmethyl	Short SCX	2	Q14195-2	Q14195-2; Q14195	0	3	1	0	677.667	2030.99	2030.99	-0.64	-0.00043	0	240	91.7013	28421	20180530-Z1-HLB-noCh-155-45.raw	6.46	0	4.814e-07
LTSTATKDPEGFVGHPVNAFK			Nonmethyl	Short SCX	3	P13674-2	P13674; P13674-3; P13674-2	1	4	1	0	554.79	2216.14	2216.13	1.79	0.00099	35.1812	51.629	91.7027	28422	20180530-Z1-HLB-noCh-155-45.raw	6.61	0	7.755e-09
CILPFDKETGFHR	C1(C)		Nonmethyl	Short SCX	2	Q9GZT3	Q9GZT3-2; Q9GZT3	1	4	1	0	405.705	1619.8	1619.8	-0.48	-0.00019	0	240	91.7475	28436	20180530-Z1-HLB-noCh-155-45.raw	4.68	0	8.215e-08
AKIDDPTDSKPEDWDKPEHIPDPDAK			Nonmethyl	Short SCX	1	P27797	P27797	1	4	1	0	740.605	2959.4	2959.4	0.76	0.00057	0	20.308	91.4465	28343	20180530-Z1-HLB-noCh-155-45.raw	7.34	0	5.567e-09
KKNEPEDEEEEEEEEDEDEEEEDEDEE			Nonmethyl	Short SCX	1	P26583	P26583	2	3	1	0	1128.74	3384.2	3384.2	-0.16	-0.00018	0	240	91.7656	28440	20180530-Z1-HLB-noCh-155-45.raw	7.91	0	5.421e-09
HQTLQGVAFPISR			Nonmethyl	Short SCX	3	Q12792-3	Q12792; Q12792-3; Q12792-4	0	2	1	0	727.4	1453.79	1453.79	0.62	0.00045	28.9989	227.41	91.4129	28334	20180530-Z1-HLB-noCh-155-45.raw	3.86	0	4.076e-06
RGPCIIYNEDNGIIK	C4(C)		Nonmethyl	Short SCX	1	P36578	P36578	1	3	1	0	587.97	1761.9	1761.9	0.49	0.00029	8.3033	17.235	91.4056	28332	20180530-Z1-HLB-noCh-155-45.raw	4.99	0	1.977e-06
LPNLTHLNLSGNK			Nonmethyl	Short SCX	2	Q92688	Q92688; Q92688-2	0	3	1	0	474.268	1420.79	1420.79	-0.28	-0.00013	5.19607	17.723	91.1458	28255	20180530-Z1-HLB-noCh-155-45.raw	5	0	1.36e-06
ELISNSSDALDKIR			Nonmethyl	Short SCX	2	P07900-2	P07900-2; P07900	1	2	1	0	780.913	1560.82	1560.82	-2.02	-0.00157	20.0827	196.155	91.1496	28256	20180530-Z1-HLB-noCh-155-45.raw	3.81	0	2.543e-05
NREPVQLETLSIR			Nonmethyl	Short SCX	1	P62314	P62314	1	3	1	0	518.958	1554.86	1554.86	0.36	0.00019	31.8149	4.81	91.1508	28257	20180530-Z1-HLB-noCh-155-45.raw	5.08	0	3.765e-05
ELISNSSDALDKIR			Nonmethyl	Short SCX	2	P07900-2	P07900-2; P07900	1	2	1	0	780.913	1560.82	1560.82	-2.02	-0.00157	17.2488	197.224	91.156	28259	20180530-Z1-HLB-noCh-155-45.raw	3.46	0	2.252e-05
NLHQSGFSLSGTQVDEGVR			Nonmethyl	Short SCX	2	Q14195-2	Q14195-2; Q14195	0	3	1	0	677.668	2030.99	2030.99	-0.37	-0.00025	42.0354	216.17	91.1702	28263	20180530-Z1-HLB-noCh-155-45.raw	6.95	0	3.236e-07
TITGFQTHTTPVLLAHGER			Nonmethyl	Short SCX	3	Q13200	Q13200; Q13200-2; Q13200-3	0	4	1	0	520.53	2079.1	2079.1	0.29	0.00015	52.755	23.877	91.1842	28268	20180530-Z1-HLB-noCh-155-45.raw	4.7	0	6.731e-06
FGFVDAQKEDMPPEHVR			Nonmethyl	Short SCX	1	Q6P2Q9	Q6P2Q9	1	4	1	0	501.243	2001.95	2001.95	0.26	0.00013	41.4472	108.445	91.1899	28270	20180530-Z1-HLB-noCh-155-45.raw	5.39	0	8.559e-06
YVDSEGHLYTVPIR			Nonmethyl	Short SCX	1	Q03135	Q03135	0	3	1	0	550.283	1648.83	1648.83	0.72	0.0004	38.4724	240	91.2279	28281	20180530-Z1-HLB-noCh-155-45.raw	4.75	0	3.081e-05
TDLCDHALHISHDEL	C4(C)		Nonmethyl	Short SCX	1	Q9Y2B0	Q9Y2B0	0	2	1	0	888.404	1775.8	1775.8	-0.16	-0.00014	0	240	91.2369	28283	20180530-Z1-HLB-noCh-155-45.raw	3.43	0	8.786e-06
DLNYCFSGMSDHR	C5(C)		Nonmethyl	Short SCX	2	P31943; P55795	P31943; P55795	0	3	1	0	534.554	1601.65	1601.65	0.57	0.0003	32.3722	61.754	91.2551	28288	20180530-Z1-HLB-noCh-155-45.raw	3.58	0	2.748e-05
MVVNEGSDGGQSVYHVHLHVLGGR	M1(Oxidation)		Nonmethyl	Short SCX	1	P49773	P49773	0	5	1	0	513.456	2563.25	2563.25	1.73	0.00089	11.7119	194.824	91.26	28290	20180530-Z1-HLB-noCh-155-45.raw	8.68	0	7.113e-09
AITHLNNNFMFGQK			Nonmethyl	Short SCX	2	P14866	P14866-2; P14866	0	3	1	0	545.61	1634.81	1634.81	2.05	0.00112	13.3976	54.583	91.2614	28291	20180530-Z1-HLB-noCh-155-45.raw	4.62	0	7.723e-06
EDDSIRPFKVETSDEEIHDLHQR			Nonmethyl	Short SCX	1	P07099	P07099	1	4	1	0	699.586	2795.32	2795.32	-0.16	-0.00011	23.5623	240	91.2659	28292	20180530-Z1-HLB-noCh-155-45.raw	6.61	0	9.555e-06
VKEGMNIVEAMER			Nonmethyl	Short SCX	2	P62937	P62937; P62937-2	1	2	1	0	753.375	1505.74	1505.75	-0.98	-0.00074	22.8056	240	91.2704	28293	20180530-Z1-HLB-noCh-155-45.raw	3.59	0	1.186e-06
DPEGFVGHPVNAFK			Nonmethyl	Short SCX	3	P13674-2	P13674; P13674-3; P13674-2	0	2	1	0	757.375	1513.74	1513.74	-1.09	-0.00083	37.9429	240	91.275	28294	20180530-Z1-HLB-noCh-155-45.raw	4.28	0	6.128e-07
DCGATWVVLGHSER	C2(C)		Nonmethyl	Short SCX	3	P60174	P60174-4; P60174-1; P60174	0	3	1	0	529.584	1586.74	1586.74	0.43	0.00023	7.76999	24.044	91.2906	28299	20180530-Z1-HLB-noCh-155-45.raw	4.9	0	6.218e-07
HQTLQGVAFPISR			Nonmethyl	Short SCX	3	Q12792-3	Q12792; Q12792-3; Q12792-4	0	3	1	0	485.268	1453.79	1453.79	-0.25	-0.00012	56.4513	42.326	91.2932	28301	20180530-Z1-HLB-noCh-155-45.raw	4.64	0	1.314e-05
VNQIGSVTESIQACK	C14(C)		Nonmethyl	Short SCX	3	P13929	P13929; P13929-3; P13929-2	0	2	1	0	817.416	1633.82	1633.82	1.83	0.0015	8.24572	180.015	91.2967	28302	20180530-Z1-HLB-noCh-155-45.raw	4.18	0	1.795e-06
SRLGDLYEEEMR			Nonmethyl	Short SCX	1	P08670	P08670	1	2	1	0	749.354	1497.7	1497.7	0.42	0.00032	7.46334	236.132	91.3012	28303	20180530-Z1-HLB-noCh-155-45.raw	3.55	0	1.008e-05
AKIDDPTDSKPEDWDKPEHIPDPDAK			Nonmethyl	Short SCX	1	P27797	P27797	1	5	1	0	592.685	2959.4	2959.4	0.62	0.00036	3.58431	7.556	91.3295	28310	20180530-Z1-HLB-noCh-155-45.raw	6.28	0	5.515e-07
ESDVPLKTEEFEVTK			Nonmethyl	Short SCX	1	Q969H8	Q969H8	1	3	1	0	584.297	1750.88	1750.87	0.56	0.00033	11.6063	27.037	91.3307	28311	20180530-Z1-HLB-noCh-155-45.raw	3.91	0	1.641e-05
STDFAPIKEDFGQEK			Nonmethyl	Short SCX	1	P46821	P46821	1	3	1	0	571.277	1711.82	1711.82	-0.46	-0.00026	41.2554	240	91.3352	28312	20180530-Z1-HLB-noCh-155-45.raw	5.05	0	3.929e-05
TTGTPPDSSLVTYELHSRPEQDK			Nonmethyl	Short SCX	3	Q13561-2	Q13561; Q13561-3; Q13561-2	0	4	1	0	640.314	2558.23	2558.24	-1.5	-0.00096	14.9491	191.54	91.3389	28313	20180530-Z1-HLB-noCh-155-45.raw	6.55	0	1.072e-09
HVSPAGAAVGIPLSEDEAK			Nonmethyl	Short SCX	2	P31939	P31939-2; P31939	0	3	1	0	616.657	1847.96	1847.95	2.89	0.00178	60.0732	240	91.3434	28314	20180530-Z1-HLB-noCh-155-45.raw	4.89	0	2.185e-06
AKPPPGGGEQEPPPPPAPQDVEMKEEAATGGGSTGEADGK			Nonmethyl	Short SCX	1	O43242	O43242	1	4	1	0	967.705	3867.8	3867.8	0.06	6e-05	26.1774	240	91.3479	28315	20180530-Z1-HLB-noCh-155-45.raw	7.69	0	1.29e-11
KKEIEELQSQAQALSQEGK			Nonmethyl	Short SCX	3	Q01082	Q01082-2; Q01082; Q01082-3	2	3	1	0	715.377	2144.12	2144.12	-0.74	-0.00053	30.3133	240	91.3587	28318	20180530-Z1-HLB-noCh-155-45.raw	4.89	0	3.821e-07
VIGMHYFSPVDK			Nonmethyl	Short SCX	1	P40939	P40939	0	3	1	0	464.905	1392.7	1392.7	0.94	0.00044	23.6349	77.612	91.3694	28321	20180530-Z1-HLB-noCh-155-45.raw	4.05	0	3.885e-05
VPPGYHPLDVEKEWGK			Nonmethyl	Short SCX	9	Q15149	Q15149-4; Q15149; Q15149-6; Q15149-9; Q15149-3; Q15149-8; Q15149-5; Q15149-7; Q15149-2	1	4	1	0	463.491	1850.94	1850.94	-0.76	-0.00035	3.63066	54.435	91.3733	28323	20180530-Z1-HLB-noCh-155-45.raw	5.44	0	8.461e-07
TTITMAHLLAAR			Nonmethyl	Short SCX	2	Q52LJ0-2	Q52LJ0; Q52LJ0-2	0	3	1	0	433.58	1298.72	1298.72	-0.68	-0.00029	74.603	168.523	91.3784	28325	20180530-Z1-HLB-noCh-155-45.raw	4.71	0	4.113e-05
ALDDMISTLKK			Nonmethyl	Short SCX	2	P49368	P49368-2; P49368	1	3	1	0	412.229	1234.67	1234.67	0.99	0.00041	50.6881	151.115	91.4086	28333	20180530-Z1-HLB-noCh-155-45.raw	3.75	0	3.932e-05
DLNYCFSGMSDHR	C5(C)		Nonmethyl	Short SCX	2	P31943; P55795	P31943; P55795	0	3	1	0	534.554	1601.65	1601.65	0.34	0.00018	28.5227	36.265	91.7718	28442	20180530-Z1-HLB-noCh-155-45.raw	3.48	0	3.446e-05
ALTGGIAHLFK			Nonmethyl	Short SCX	3	P09622	P09622-3; P09622-2; P09622	0	3	1	0	376.557	1127.66	1127.66	-0.53	-0.0002	40.952	240	91.7813	28445	20180530-Z1-HLB-noCh-155-45.raw	3.93	0	1.848e-05
SGCEGHLPWPNGICTK	C3(C); C14(C)		Nonmethyl	Short SCX	2	Q8TAT6-2	Q8TAT6; Q8TAT6-2	0	3	1	0	604.943	1812.81	1812.82	-1.05	-0.00064	66.738	240	91.7931	28449	20180530-Z1-HLB-noCh-155-45.raw	4.49	0	2.237e-05
NREPVQLETLSIR			Nonmethyl	Short SCX	1	P62314	P62314	1	3	1	0	518.958	1554.86	1554.86	0.59	0.00031	28.061	26.031	92.1758	28563	20180530-Z1-HLB-noCh-155-45.raw	5.17	0	4.565e-05
MHGGGPTVTAGLPLPK			Nonmethyl	Short SCX	1	P11586	P11586	0	3	1	0	511.613	1532.83	1532.83	0.31	0.00016	21.4123	43.412	92.177	28564	20180530-Z1-HLB-noCh-155-45.raw	4.41	0	4.449e-05
LPNLTHLNLSGNK			Nonmethyl	Short SCX	2	Q92688	Q92688; Q92688-2	0	3	1	0	474.268	1420.79	1420.79	-0.35	-0.00016	31.1619	51.631	92.1784	28565	20180530-Z1-HLB-noCh-155-45.raw	3.94	0	2.648e-06
ESDVPLKTEEFEVTK			Nonmethyl	Short SCX	1	Q969H8	Q969H8	1	2	1	0	875.942	1750.88	1750.87	1.83	0.0016	0	226.872	92.184	28567	20180530-Z1-HLB-noCh-155-45.raw	4.47	0	1.945e-07
NMCNELLPIMKPHGR	C3(C)		Nonmethyl	Short SCX	1	O75828	O75828	0	4	1	0	453.228	1809.89	1809.89	-0.05	-2e-05	27.8503	146.816	92.2073	28575	20180530-Z1-HLB-noCh-155-45.raw	3.74	0	3.227e-05
HMNLILCDCDEFRK	C7(C); C9(C)		Nonmethyl	Short SCX	5	P14678; P63162-2	P14678-3; P14678; P63162-2; P14678-2; P63162	1	3	1	0	617.617	1850.84	1850.83	0.4	0.00025	49.3169	89.075	92.2105	28577	20180530-Z1-HLB-noCh-155-45.raw	5.52	0	1.083e-06
ESSETPDQFMTADETR			Nonmethyl	Short SCX	15	P16070-8	P16070-12; P16070-5; P16070-7; P16070-8; P16070-3; P16070-13; P16070-11; P16070-6; P16070-18; P16070; P16070-17; P16070-10; P16070-14; P16070-4; P16070-16	0	2	1	0	922.388	1843.77	1843.77	1.92	0.00177	0	240	92.215	28578	20180530-Z1-HLB-noCh-155-45.raw	4.78	0	1.799e-06
HECMAPLTALVK	C3(C)		Nonmethyl	Short SCX	2	P78527	P78527-2; P78527	0	2	1	0	685.352	1369.7	1369.7	0.39	0.00027	50.4603	240	92.231	28582	20180530-Z1-HLB-noCh-155-45.raw	3.82	0	4.462e-05
TKEVIQEWNLTNIKR			Nonmethyl	Short SCX	1	Q9Y490	Q9Y490	2	4	1	0	468.764	1872.03	1872.03	0.1	5e-05	44.1843	189.819	92.2543	28590	20180530-Z1-HLB-noCh-155-45.raw	4.22	0	2.76e-05
CILPFDKETGFHR	C1(C)		Nonmethyl	Short SCX	2	Q9GZT3	Q9GZT3-2; Q9GZT3	1	4	1	0	405.705	1619.8	1619.8	-0.86	-0.00035	68.1805	212.559	92.2748	28596	20180530-Z1-HLB-noCh-155-45.raw	4.6	0	6.036e-08
YVLENHPGTNSNYQMHLLK			Nonmethyl	Short SCX	3	Q5SSJ5	Q5SSJ5-3; Q5SSJ5-2; Q5SSJ5	0	3	1	0	753.372	2258.1	2258.1	-0.59	-0.00045	67.1155	222.086	92.279	28597	20180530-Z1-HLB-noCh-155-45.raw	4.03	0	2.591e-07
DSKPHFTTVFQNSVYK			Nonmethyl	Short SCX	2	Q2PZI1	Q2PZI1-2; Q2PZI1	0	3	1	0	633.319	1897.94	1897.94	-1.69	-0.00107	45.5634	75.062	92.2807	28598	20180530-Z1-HLB-noCh-155-45.raw	3.57	0	2.962e-06
AKIDDPTDSKPEDWDKPEHIPDPDAK			Nonmethyl	Short SCX	1	P27797	P27797	1	3	1	0	987.136	2959.39	2959.4	-1.05	-0.00103	27.3669	240	92.3052	28604	20180530-Z1-HLB-noCh-155-45.raw	5.3	0	2.346e-11
DLNYCFSGMSDHR	C5(C)		Nonmethyl	Short SCX	2	P31943; P55795	P31943; P55795	0	3	1	0	534.554	1601.65	1601.65	-0.01	0	35.6001	26.731	92.3159	28607	20180530-Z1-HLB-noCh-155-45.raw	3.36	0	1.271e-05
YAEQLPVAQIIHQKPK			Nonmethyl	Short SCX	2	Q92643	Q92643-2; Q92643	0	4	1	0	466.518	1863.05	1863.05	0.21	0.0001	20.9192	58.206	92.3197	28610	20180530-Z1-HLB-noCh-155-45.raw	5	0	1.016e-06
TEEQGIPRPLHPPPPPPVQPPQHPR			Nonmethyl	Short SCX	4	Q9UKV3	Q9UKV3; Q9UKV3-3; Q9UKV3-5; Q9UKV3-2	0	4	1	0	700.378	2798.49	2798.48	1.18	0.00082	48.8084	199.526	92.3235	28611	20180530-Z1-HLB-noCh-155-45.raw	6.14	0	3.841e-08
GDVEEDETIPDSEQDIRPR			Nonmethyl	Short SCX	3	Q92973	Q92973-3; Q92973; Q92973-2	0	3	1	0	734.006	2200	2200	2.11	0.00155	6.60555	236.477	92.3366	28614	20180530-Z1-HLB-noCh-155-45.raw	5.06	0	1.341e-05
NIDDGTSDRPYSHALVAGIDR			Nonmethyl	Short SCX	1	P61353	P61353	0	3	1	0	758.037	2272.1	2272.1	0.59	0.00044	54.9633	167.176	92.341	28616	20180530-Z1-HLB-noCh-155-45.raw	4.71	0	1.382e-06
AITHLNNNFMFGQK			Nonmethyl	Short SCX	2	P14866	P14866-2; P14866	0	3	1	0	545.609	1634.81	1634.81	0.48	0.00026	1.30444	19.408	92.3472	28618	20180530-Z1-HLB-noCh-155-45.raw	4.99	0	3.738e-06
DCGATWVVLGHSER	C2(C)		Nonmethyl	Short SCX	3	P60174	P60174-4; P60174-1; P60174	0	3	1	0	529.585	1586.74	1586.74	0.78	0.00041	8.72799	23.524	92.3484	28619	20180530-Z1-HLB-noCh-155-45.raw	4.91	0	4.617e-07
AKIDDPTDSKPEDWDKPEHIPDPDAK			Nonmethyl	Short SCX	1	P27797	P27797	1	5	1	0	592.685	2959.4	2959.4	0.62	0.00036	42.576	35.441	92.3496	28620	20180530-Z1-HLB-noCh-155-45.raw	6.42	0	3.422e-06
MTATGSGENSTVAEHLIAQHSAIK			Nonmethyl	Short SCX	1	Q7L5N1	Q7L5N1	0	4	1	0	614.059	2453.21	2453.21	1.48	0.00091	14.9685	96.018	92.3517	28621	20180530-Z1-HLB-noCh-155-45.raw	7.06	0	1.269e-07
AITHLNNNFMFGQK			Nonmethyl	Short SCX	2	P14866	P14866-2; P14866	0	2	1	0	817.912	1634.82	1634.81	3.25	0.00266	16.3	65.431	92.3533	28622	20180530-Z1-HLB-noCh-155-45.raw	5.04	0	2.6e-07
ASLASLPPLHVAK			Nonmethyl	Short SCX	6	Q14203	Q14203-4; Q14203; Q14203-6; Q14203-5; Q14203-3; Q14203-2	0	3	1	0	435.263	1303.77	1303.77	0.08	3e-05	9.13682	79.16	92.3551	28623	20180530-Z1-HLB-noCh-155-45.raw	3.69	0	3.287e-05
NLEEEENLGKGEYQESLR			Nonmethyl	Short SCX	1	P48681	P48681	1	3	1	0	713.003	2137	2137	-4.06	-0.00289	23.5789	240	92.402	28636	20180530-Z1-HLB-noCh-155-45.raw	4.94	0	2.265e-05
LIAPVAEEEATVPNNK			Nonmethyl	Short SCX	1	P07195	P07195	0	2	1	0	847.952	1694.9	1694.9	0.56	0.00048	0	27.443	92.4168	28640	20180530-Z1-HLB-noCh-155-45.raw	3.99	0	1.171e-07
ESDVPLKTEEFEVTK			Nonmethyl	Short SCX	1	Q969H8	Q969H8	1	3	1	0	584.295	1750.87	1750.87	-1.95	-0.00114	21.2071	58.573	92.4183	28641	20180530-Z1-HLB-noCh-155-45.raw	4.21	0	1.675e-05
TEEQGIPRPLHPPPPPPVQPPQHPR			Nonmethyl	Short SCX	4	Q9UKV3	Q9UKV3; Q9UKV3-3; Q9UKV3-5; Q9UKV3-2	0	5	1	0	560.503	2798.49	2798.48	0.45	0.00025	29.2449	26.75	92.4195	28642	20180530-Z1-HLB-noCh-155-45.raw	5.82	0	2.023e-06
KLVIIESDLERAEER			Nonmethyl	Short SCX	10	P09493-10	P09493-5; P09493-7; P09493-10; P09493-8; P09493-6; P09493-2; P09493-4; P09493; P09493-3; P09493-9	2	3	1	0	600.667	1799.99	1799.99	-0.26	-0.00015	14.01	49.436	92.422	28644	20180530-Z1-HLB-noCh-155-45.raw	4.36	0	1.628e-05
VSHVSTGGGASLELLEGK			Nonmethyl	Short SCX	3	P00558	P00558-2; P07205; P00558	0	3	1	0	580.976	1740.91	1740.91	0.69	0.0004	38.1594	240	92.1651	28560	20180530-Z1-HLB-noCh-155-45.raw	5.25	0	3.686e-05
AGAKPDQIGIITPYEGQR			Nonmethyl	Short SCX	2	Q92900	Q92900-2; Q92900	0	3	1	0	638.675	1914.01	1914.01	1.28	0.00082	39.2285	234.894	92.1587	28558	20180530-Z1-HLB-noCh-155-45.raw	4.91	0	4.74e-05
LHISPSNMTNQNTPEYMEK			Nonmethyl	Short SCX	2	Q92769	Q92769; Q92769-3	0	3	1	0	745.345	2234.02	2234.02	-0.24	-0.00018	18.9729	157.138	92.1141	28545	20180530-Z1-HLB-noCh-155-45.raw	6.59	0	4.86e-07
TFKPAIQELKPPTYK			Nonmethyl	Short SCX	2	P82650	P82650; P82650-2	0	4	1	0	441.004	1760.99	1760.99	0.2	9e-05	32.7501	182.213	92.111	28544	20180530-Z1-HLB-noCh-155-45.raw	5.2	0	2.76e-06
AITHLNNNFMFGQK			Nonmethyl	Short SCX	2	P14866	P14866-2; P14866	0	3	1	0	545.609	1634.81	1634.81	0.48	0.00026	1.46852	21.589	91.8083	28453	20180530-Z1-HLB-noCh-155-45.raw	4.97	0	3.378e-06
DCGATWVVLGHSER	C2(C)		Nonmethyl	Short SCX	3	P60174	P60174-4; P60174-1; P60174	0	3	1	0	529.584	1586.74	1586.74	0.43	0.00023	11.2337	21.015	91.8095	28454	20180530-Z1-HLB-noCh-155-45.raw	4.98	0	6.595e-07
MTATGSGENSTVAEHLIAQHSAIK			Nonmethyl	Short SCX	1	Q7L5N1	Q7L5N1	0	4	1	0	614.058	2453.21	2453.21	0.39	0.00024	37.6969	206.72	91.8186	28457	20180530-Z1-HLB-noCh-155-45.raw	7.27	0	3.271e-06
AITHLNNNFMFGQK			Nonmethyl	Short SCX	2	P14866	P14866-2; P14866	0	2	1	0	817.911	1634.82	1634.81	2.65	0.00217	24.6722	137.068	91.8249	28460	20180530-Z1-HLB-noCh-155-45.raw	4.13	0	1.032e-07
EDDSIRPFKVETSDEEIHDLHQR			Nonmethyl	Short SCX	1	P07099	P07099	1	4	1	0	699.586	2795.32	2795.32	-0.42	-0.00029	17.9859	208.769	91.8333	28462	20180530-Z1-HLB-noCh-155-45.raw	6.66	0	2.336e-05
AKIDDPTDSKPEDWDKPEHIPDPDAK			Nonmethyl	Short SCX	1	P27797	P27797	1	5	1	0	592.685	2959.4	2959.4	0.31	0.00018	4.43687	11.861	91.8395	28464	20180530-Z1-HLB-noCh-155-45.raw	6.68	0	8.751e-07
SRLGDLYEEEMR			Nonmethyl	Short SCX	1	P08670	P08670	1	2	1	0	749.351	1497.69	1497.7	-3.9	-0.00292	0	203.753	91.8514	28467	20180530-Z1-HLB-noCh-155-45.raw	3.48	0	1.602e-05
NNRQPYAVSELAGHQTSAESWGTGR			Nonmethyl	Short SCX	1	P36578	P36578	1	4	1	0	679.826	2716.28	2716.28	-0.22	-0.00015	53.5976	240	91.8645	28470	20180530-Z1-HLB-noCh-155-45.raw	8.08	0	8.883e-12
ESDVPLKTEEFEVTK			Nonmethyl	Short SCX	1	Q969H8	Q969H8	1	3	1	0	584.296	1750.87	1750.87	0.14	8e-05	14.8343	24.681	91.8842	28475	20180530-Z1-HLB-noCh-155-45.raw	3.72	0	8.276e-06
HVSPAGAAVGIPLSEDEAK			Nonmethyl	Short SCX	2	P31939	P31939-2; P31939	0	3	1	0	616.655	1847.95	1847.95	0.32	0.00019	14.3645	27.451	91.8854	28476	20180530-Z1-HLB-noCh-155-45.raw	5.19	0	6.254e-07
IVGSKPLYVALAQR			Nonmethyl	Short SCX	3	Q13310-2; Q13310	Q13310-2; Q13310-3; Q13310	0	3	1	0	505.64	1514.91	1514.91	0.77	0.00039	42.3559	49.403	91.8867	28477	20180530-Z1-HLB-noCh-155-45.raw	3.99	0	1.735e-05
LIAPVAEEEATVPNNK			Nonmethyl	Short SCX	1	P07195	P07195	0	2	1	0	847.953	1694.9	1694.9	1.57	0.00133	0	236.82	91.8948	28479	20180530-Z1-HLB-noCh-155-45.raw	4.02	0	4.028e-07
YTCHVQHEGLPEPLTLR	C3(C)		Nonmethyl	Short SCX	15	P30499	P30499; Q29960-2; Q29960; Q29963; P30501; Q29865; P01893; Q07000; P04222; Q09160; Q9TNN7; P30505; P30510; P30504; P30508	0	3	1	0	684.012	2050.02	2050.02	1.26	0.00086	25.6586	240	91.9031	28481	20180530-Z1-HLB-noCh-155-45.raw	5	0	5.508e-06
RGPCIIYNEDNGIIK	C4(C)		Nonmethyl	Short SCX	1	P36578	P36578	1	3	1	0	587.97	1761.9	1761.9	0.18	0.0001	34.1181	23.393	91.9228	28486	20180530-Z1-HLB-noCh-155-45.raw	4.79	0	3.066e-05
NSVTPDMMEEMYKK			Nonmethyl	Short SCX	1	P46777	P46777	1	3	1	0	568.254	1702.75	1702.75	-0.35	-0.0002	50.5038	52.767	91.122	28249	20180530-Z1-HLB-noCh-155-45.raw	4.26	0	1.349e-05
YVLENHPGTNSNYQMHLLK			Nonmethyl	Short SCX	3	Q5SSJ5	Q5SSJ5-3; Q5SSJ5-2; Q5SSJ5	0	4	1	0	565.281	2258.1	2258.1	-0.35	-0.0002	17.2955	51.033	91.9253	28488	20180530-Z1-HLB-noCh-155-45.raw	4.2	0	2.438e-05
SENENQEQIEESKEQQEPSSGGSVVPTVQEPK			Nonmethyl	Short SCX	1	Q96JJ7	Q96JJ7	1	3	1	0	1176.55	3527.63	3527.63	0.86	0.00101	7.53284	240	91.9395	28492	20180530-Z1-HLB-noCh-155-45.raw	6.77	0	2.689e-11
AKIDDPTDSKPEDWDKPEHIPDPDAK			Nonmethyl	Short SCX	1	P27797	P27797	1	4	1	0	740.604	2959.4	2959.4	0.1	8e-05	2.80386	34.505	91.9591	28497	20180530-Z1-HLB-noCh-155-45.raw	6.94	0	1.395e-08
HDGSEPCVDVLFGDGHR	C7(C)		Nonmethyl	Short SCX	1	Q96EL3	Q96EL3	0	3	1	0	632.948	1896.83	1896.83	0.54	0.00034	58.4058	63.491	91.9633	28499	20180530-Z1-HLB-noCh-155-45.raw	5.03	0	3.276e-06
NSVTPDMMEEMYKK			Nonmethyl	Short SCX	1	P46777	P46777	1	2	1	0	851.878	1702.75	1702.75	0.56	0.00047	0	240	91.9678	28500	20180530-Z1-HLB-noCh-155-45.raw	3.7	0	8.688e-06
ADALQAGASQFETSAAK			Nonmethyl	Short SCX	2	P63027	Q15836; P63027	0	2	1	0	833.406	1665.8	1665.81	-1.8	-0.0015	0	240	91.988	28505	20180530-Z1-HLB-noCh-155-45.raw	3.51	0	7.454e-07
NKDQGTYEDYVEGLR			Nonmethyl	Short SCX	2	P60660; P60660-2	P60660; P60660-2	1	2	1	0	893.913	1786.82	1786.82	-3.4	-0.00303	0	240	91.9925	28506	20180530-Z1-HLB-noCh-155-45.raw	4.74	0	9.235e-06
NREPVQLETLSIR			Nonmethyl	Short SCX	1	P62314	P62314	1	2	1	0	777.933	1554.86	1554.86	-0.11	-8e-05	15.5201	40.042	92.001	28510	20180530-Z1-HLB-noCh-155-45.raw	2.64	0	1.046e-05
DCGATWVVLGHSER	C2(C)		Nonmethyl	Short SCX	3	P60174	P60174-4; P60174-1; P60174	0	2	1	0	793.873	1586.74	1586.74	0.44	0.00035	4.38278	146.216	92.0064	28513	20180530-Z1-HLB-noCh-155-45.raw	4.74	0	2.122e-07
RGPCIIYNEDNGIIK	C4(C)		Nonmethyl	Short SCX	1	P36578	P36578	1	2	1	0	881.453	1761.9	1761.9	1.43	0.00126	0	240	92.016	28516	20180530-Z1-HLB-noCh-155-45.raw	3.99	0	4.648e-07
SKLTFSCLGGSDNFK	C7(C)		Nonmethyl	Short SCX	4	Q15185	Q15185-4; Q15185-3; Q15185-2; Q15185	1	2	1	0	830.902	1660.8	1660.8	-1.81	-0.0015	0	240	92.0205	28517	20180530-Z1-HLB-noCh-155-45.raw	4.75	0	1.63e-07
IEDLSQQAQLAAAEK			Nonmethyl	Short SCX	3	E9PAV3	Q13765; E9PAV3; E9PAV3-2	0	2	1	0	807.919	1614.83	1614.83	-1.99	-0.00161	21.4953	240	92.0312	28520	20180530-Z1-HLB-noCh-155-45.raw	5.12	0	1.912e-08
HGLLVPNNTTDQELQHIR			Nonmethyl	Short SCX	1	P56537	P56537	0	3	1	0	695.701	2085.09	2085.08	1.62	0.00112	8.40837	218.702	92.0369	28522	20180530-Z1-HLB-noCh-155-45.raw	7.63	0	1.277e-09
EFGGGHIKDEVFGTVK			Nonmethyl	Short SCX	3	Q12792-3	Q12792; Q12792-3; Q12792-4	1	2	1	0	860.439	1719.87	1719.87	0.63	0.00054	18.5825	240	92.0459	28524	20180530-Z1-HLB-noCh-155-45.raw	3.42	0	9.374e-06
LPNLTHLNLSGNK			Nonmethyl	Short SCX	2	Q92688	Q92688; Q92688-2	0	2	1	0	710.899	1420.79	1420.79	-0.68	-0.00048	36.0658	94.947	92.0721	28532	20180530-Z1-HLB-noCh-155-45.raw	3.23	0	1.056e-06
NLVTGDHIPTPQDLPQRK			Nonmethyl	Short SCX	8	O43768-4	O43768-2; O43768-9; O43768-7; O43768-4; O43768-3; O43768-5; O43768-6; O43768	1	4	1	0	508.027	2029.08	2029.08	0.86	0.00043	30.3546	145.48	91.9282	28489	20180530-Z1-HLB-noCh-155-45.raw	5.11	0	1.859e-05
NTEKENATVAHLVGALR			Nonmethyl	Short SCX	1	Q13158	Q13158	1	3	1	0	608.331	1822.98	1822.98	0.99	0.0006	59.6692	232.42	86.7978	26954	20180530-Z1-HLB-noCh-155-45.raw	5.15	0	2.976e-05
FAASGGFLHHMAGLSSSK			Nonmethyl	Short SCX	2	Q9BY77	Q9BY77; Q9BY77-2	0	3	1	0	602.298	1804.88	1804.88	-0.3	-0.00018	19.0763	71.42	91.1163	28246	20180530-Z1-HLB-noCh-155-45.raw	5.39	0	1.813e-06
ADALQAGASQFETSAAK			Nonmethyl	Short SCX	2	P63027	Q15836; P63027	0	2	1	0	833.406	1665.8	1665.81	-2.46	-0.00205	0	240	91.1051	28242	20180530-Z1-HLB-noCh-155-45.raw	3.72	0	4.057e-05
VQIEHISSLIK			Nonmethyl	Short SCX	2	O00231-2	O00231-2; O00231	0	2	1	0	633.875	1266.74	1266.74	0.39	0.00025	55.6126	230.223	90.0051	27920	20180530-Z1-HLB-noCh-155-45.raw	3.33	0	1.564e-05
VTVDTGVIPASEEKAETPTAAEDDNEGDKK			Nonmethyl	Short SCX	1	O60841	O60841	2	4	1	0	779.876	3116.48	3116.48	2.24	0.00174	41.8342	124.621	90.0076	27921	20180530-Z1-HLB-noCh-155-45.raw	3.89	0	2.265e-06
KVTHAVVTVPAYFNDAQR			Nonmethyl	Short SCX	1	P11021	P11021	1	4	1	0	504.772	2016.07	2016.07	-0.16	-8e-05	7.87932	14.247	90.0306	27927	20180530-Z1-HLB-noCh-155-45.raw	5.05	0	4.007e-06
DDILNGSHPVSFDK			Nonmethyl	Short SCX	1	Q9Y490	Q9Y490	0	2	1	0	772.373	1543.74	1543.74	-0.09	-7e-05	0	240	90.0467	27932	20180530-Z1-HLB-noCh-155-45.raw	4.08	0	9.801e-06
VKEGMNIVEAMER			Nonmethyl	Short SCX	2	P62937	P62937; P62937-2	1	2	1	0	753.377	1505.75	1505.75	0.48	0.00036	0	240	90.0711	27938	20180530-Z1-HLB-noCh-155-45.raw	3.73	0	3.864e-07
NGTQVHGTITGVDVSMNTHLK			Nonmethyl	Short SCX	1	P62314	P62314	0	3	1	0	737.04	2209.1	2209.1	0.67	0.00049	17.3187	240	90.0914	27943	20180530-Z1-HLB-noCh-155-45.raw	5.49	0	4.14e-06
LKSELVANNVTLPAGEQR			Nonmethyl	Short SCX	4	P42167; P42166	P42167; P42167-3; P42166; P42167-2	1	2	1	0	970.033	1939.06	1939.06	-1.01	-0.00098	23.6072	240	90.0959	27944	20180530-Z1-HLB-noCh-155-45.raw	5.79	0	1.824e-09
YVDSEGHLYTVPIR			Nonmethyl	Short SCX	1	Q03135	Q03135	0	3	1	0	550.283	1648.83	1648.83	0.17	9e-05	37.5138	19.962	90.1258	27952	20180530-Z1-HLB-noCh-155-45.raw	4.12	0	4.048e-05
FHPDTDDVPVPAPAGDQK			Nonmethyl	Short SCX	1	Q02818	Q02818	0	3	1	0	635.97	1905.9	1905.9	-0.48	-0.0003	28.4666	240	90.1595	27962	20180530-Z1-HLB-noCh-155-45.raw	4.65	0	8.695e-06
NVLGHMQQGGAPSPFDR			Nonmethyl	Short SCX	2	Q01813	Q01813; Q01813-2	0	3	1	0	604.293	1810.87	1810.87	0.27	0.00016	25.246	83.144	90.1658	27964	20180530-Z1-HLB-noCh-155-45.raw	6.3	0	5.673e-08
LQQVLQMESHIQSTSDR			Nonmethyl	Short SCX	2	Q14974	Q14974; Q14974-2	0	3	1	0	667.334	1999.99	1999.99	0.42	0.00028	49.8025	240	90.1984	27973	20180530-Z1-HLB-noCh-155-45.raw	5.63	0	8.695e-07
KTHIQDNHDGTYTVAYVPDVTGR			Nonmethyl	Short SCX	2	P21333	P21333; P21333-2	1	3	1	0	863.09	2587.25	2587.25	0.2	0.00017	61.7418	240	90.2029	27974	20180530-Z1-HLB-noCh-155-45.raw	6.72	0	8.206e-10
DFVAPHLAQPTGSQSPPPGSK			Nonmethyl	Short SCX	2	Q969Z0	Q969Z0; Q969Z0-2	0	3	1	0	706.693	2118.06	2118.06	0.8	0.00057	11.7206	240	90.2119	27976	20180530-Z1-HLB-noCh-155-45.raw	5.37	0	1.02e-06
DCGATWVVLGHSER	C2(C)		Nonmethyl	Short SCX	3	P60174	P60174-4; P60174-1; P60174	0	3	1	0	529.584	1586.74	1586.74	0.31	0.00017	3.66202	21.845	90.2271	27980	20180530-Z1-HLB-noCh-155-45.raw	4.86	0	4.147e-07
VNQIGSVTESIQACK	C14(C)		Nonmethyl	Short SCX	3	P13929	P13929; P13929-3; P13929-2	0	2	1	0	817.414	1633.82	1633.82	-0.19	-0.00015	0	44.451	90.2284	27981	20180530-Z1-HLB-noCh-155-45.raw	4.6	0	2.052e-06
FQEHIIQAPKPVEAIK			Nonmethyl	Short SCX	2	Q9UHD1	Q9UHD1; Q9UHD1-2	0	3	1	0	616.684	1848.04	1848.04	0.54	0.00033	72.7838	199.383	90.2363	27984	20180530-Z1-HLB-noCh-155-45.raw	5.48	0	6.261e-07
MIAPEGSLVFHEK			Nonmethyl	Short SCX	3	P48739-3	P48739; P48739-2; P48739-3	0	3	1	0	486.586	1457.74	1457.75	-0.87	-0.00042	59.7537	76.62	90.2381	27985	20180530-Z1-HLB-noCh-155-45.raw	3.69	0	3.568e-05
KYEDICPSTHNMDVPNIK	C6(C)		Nonmethyl	Short SCX	4	P63241-2	Q6IS14; Q9GZV4; P63241-2; P63241	1	2	1	0	1081.01	2161	2161.01	-0.6	-0.00065	0	240	90.2503	27988	20180530-Z1-HLB-noCh-155-45.raw	5.93	0	2.115e-10
AKIDDPTDSKPEDWDKPEHIPDPDAK			Nonmethyl	Short SCX	1	P27797	P27797	1	5	1	0	592.685	2959.4	2959.4	0.41	0.00024	3.42202	23.89	90.261	27991	20180530-Z1-HLB-noCh-155-45.raw	6.58	0	1.776e-06
VPPGYHPLDVEKEWGK			Nonmethyl	Short SCX	9	Q15149	Q15149-4; Q15149; Q15149-6; Q15149-9; Q15149-3; Q15149-8; Q15149-5; Q15149-7; Q15149-2	1	4	1	0	463.491	1850.94	1850.94	-0.16	-8e-05	44.8428	19.293	90.2622	27992	20180530-Z1-HLB-noCh-155-45.raw	4.96	0	6.156e-06
TPLHEIALSIK			Nonmethyl	Short SCX	1	Q08211	Q08211	0	3	1	0	407.911	1221.72	1221.72	-0.39	-0.00016	7.65827	105.433	90.2719	27995	20180530-Z1-HLB-noCh-155-45.raw	5.14	0	1.359e-05
LQDEIQNMKEEMAR			Nonmethyl	Short SCX	1	P08670	P08670	1	2	1	0	867.909	1734.81	1734.81	-1.87	-0.00162	0	240	90.2826	27998	20180530-Z1-HLB-noCh-155-45.raw	4.11	0	6.355e-06
YSHLQPGDHLTDITLK			Nonmethyl	Short SCX	2	Q15046-2	Q15046-2; Q15046	0	4	1	0	460.242	1837.95	1837.94	0.5	0.00023	2.61195	34.143	90.2963	28002	20180530-Z1-HLB-noCh-155-45.raw	5.13	0	7.201e-07
HPDSHQLFIGNLPHEVDK			Nonmethyl	Short SCX	1	Q13283	Q13283	0	4	1	0	521.515	2083.04	2083.04	1.51	0.00079	55.1259	29.806	90.2975	28003	20180530-Z1-HLB-noCh-155-45.raw	4.55	0	2.205e-05
KLDVEEPDSANSSFYSTR			Nonmethyl	Short SCX	3	Q14980	Q14980-5; Q14980-2; Q14980	1	3	1	0	682.319	2044.94	2044.95	-1.15	-0.00078	13.5416	222.62	90.3086	28006	20180530-Z1-HLB-noCh-155-45.raw	5.89	0	2.498e-06
NAHSTAIAGLTFLHR			Nonmethyl	Short SCX	1	Q8NI36	Q8NI36	0	4	1	0	402.971	1608.86	1608.86	-0.15	-6e-05	0	240	90.3176	28008	20180530-Z1-HLB-noCh-155-45.raw	5.23	0	1.588e-05
YVDSEGHLYTVPIR			Nonmethyl	Short SCX	1	Q03135	Q03135	0	2	1	0	824.918	1648.83	1648.83	-2.6	-0.00214	45.4159	211.805	90.3488	28017	20180530-Z1-HLB-noCh-155-45.raw	4.26	0	5.079e-06
RGPCIIYNEDNGIIK	C4(C)		Nonmethyl	Short SCX	1	P36578	P36578	1	3	1	0	587.971	1761.9	1761.9	1.32	0.00078	57.7769	106.126	90.3511	28018	20180530-Z1-HLB-noCh-155-45.raw	3.62	0	6.767e-06
NQLTSNPENTVFDAK			Nonmethyl	Short SCX	1	P11021	P11021	0	2	1	0	839.408	1677.81	1677.81	0.4	0.00033	0	53.293	90.374	28024	20180530-Z1-HLB-noCh-155-45.raw	4.53	0	1.103e-06
AIQDHLLEVEQSKDQMEK			Nonmethyl	Short SCX	2	P12270	P12270-2; P12270	1	3	1	0	714.363	2141.07	2141.05	9.12	0.00651	23.0519	206.609	89.9835	27913	20180530-Z1-HLB-noCh-155-45.raw	4.85	0	6.003e-09
DCGATWVVLGHSER	C2(C)		Nonmethyl	Short SCX	3	P60174	P60174-4; P60174-1; P60174	0	2	1	0	793.873	1586.74	1586.74	0.59	0.00047	3.99435	178.034	90.3815	28027	20180530-Z1-HLB-noCh-155-45.raw	4.85	0	2.112e-07
AVTELGRPDAEYWNSQK			Nonmethyl	Short SCX	8	P04229	Q30167; P01911; Q29974; Q30154; Q5Y7A7; P13760; P01912; P04229	0	2	1	0	982.48	1963.95	1963.95	1.25	0.00123	0	240	89.9795	27912	20180530-Z1-HLB-noCh-155-45.raw	5.37	0	1.355e-07
VPPGYHPLDVEKEWGK			Nonmethyl	Short SCX	9	Q15149	Q15149-4; Q15149; Q15149-6; Q15149-9; Q15149-3; Q15149-8; Q15149-5; Q15149-7; Q15149-2	1	3	1	0	617.653	1850.95	1850.94	1.2	0.00074	13.0982	202.394	89.9693	27909	20180530-Z1-HLB-noCh-155-45.raw	3.94	0	7.063e-06
NRPSSGSLIQVVTTEGR			Nonmethyl	Short SCX	2	P09417	P09417; P09417-2	0	3	1	0	600.99	1800.95	1800.96	-0.97	-0.00058	34.2245	92.156	89.6272	27803	20180530-Z1-HLB-noCh-155-45.raw	5.43	0	7.744e-06
VEQVLSLEPQHELK			Nonmethyl	Short SCX	2	O95292	O95292; O95292-2	0	3	1	0	550.302	1648.89	1648.89	1.27	0.0007	54.532	19.968	89.6832	27819	20180530-Z1-HLB-noCh-155-45.raw	3.85	0	3.967e-06
HGDLHSFLLYSR			Nonmethyl	Short SCX	2	P30530	P30530; P30530-2	0	3	1	0	482.25	1444.74	1444.73	1.57	0.00076	57.9524	57.914	89.6863	27821	20180530-Z1-HLB-noCh-155-45.raw	4.01	0	2.335e-05
DCGATWVVLGHSER	C2(C)		Nonmethyl	Short SCX	3	P60174	P60174-4; P60174-1; P60174	0	3	1	0	529.585	1586.74	1586.74	0.66	0.00035	10.0916	24.177	89.7127	27828	20180530-Z1-HLB-noCh-155-45.raw	4.85	0	1.143e-06
VNQIGSVTESIQACK	C14(C)		Nonmethyl	Short SCX	3	P13929	P13929; P13929-3; P13929-2	0	2	1	0	817.414	1633.82	1633.82	-0.04	-3e-05	6.03965	57.56	89.7142	27829	20180530-Z1-HLB-noCh-155-45.raw	4.59	0	1.587e-06
TPLHEIALSIK			Nonmethyl	Short SCX	1	Q08211	Q08211	0	3	1	0	407.911	1221.72	1221.72	-0.32	-0.00013	16.8384	24.123	89.7154	27830	20180530-Z1-HLB-noCh-155-45.raw	5.04	0	7.285e-06
VPPGYHPLDVEKEWGK			Nonmethyl	Short SCX	9	Q15149	Q15149-4; Q15149; Q15149-6; Q15149-9; Q15149-3; Q15149-8; Q15149-5; Q15149-7; Q15149-2	1	4	1	0	463.491	1850.94	1850.94	-0.62	-0.00029	14.8596	38.846	89.7165	27831	20180530-Z1-HLB-noCh-155-45.raw	5.45	0	2.963e-06
LKDAEKPVLFFER			Nonmethyl	Short SCX	1	P27707	P27707	1	3	1	0	531.301	1591.89	1591.88	3.14	0.00167	24.8262	240	89.7244	27833	20180530-Z1-HLB-noCh-155-45.raw	4.57	0	4.821e-06
HTLEQHNWNIEAAVQDR			Nonmethyl	Short SCX	1	Q96CS3	Q96CS3	0	3	1	0	687.667	2060.99	2060.99	-1.67	-0.00114	44.0335	217.727	89.751	27840	20180530-Z1-HLB-noCh-155-45.raw	5.23	0	4.699e-05
HPDSHQLFIGNLPHEVDK			Nonmethyl	Short SCX	1	Q13283	Q13283	0	4	1	0	521.515	2083.04	2083.04	0.34	0.00018	32.5642	45.384	89.7523	27841	20180530-Z1-HLB-noCh-155-45.raw	5.32	0	4.082e-08
YSHLQPGDHLTDITLK			Nonmethyl	Short SCX	2	Q15046-2	Q15046-2; Q15046	0	4	1	0	460.242	1837.95	1837.94	0.97	0.00044	48.16	94.839	89.7644	27845	20180530-Z1-HLB-noCh-155-45.raw	5.29	0	9.678e-07
IHVYGYSMAYGPAQHAISTEK	M8(Oxidation)		Nonmethyl	Short SCX	1	Q9NRX4	Q9NRX4	0	4	1	0	585.534	2339.11	2339.11	0.09	5e-05	12.0775	28.16	89.7832	27850	20180530-Z1-HLB-noCh-155-45.raw	6.92	0	1.491e-08
GAGTGGLGLAVEGPSEAK			Nonmethyl	Short SCX	2	P21333	P21333; P21333-2	0	2	1	0	785.906	1570.81	1570.81	-0.9	-0.00071	0	240	89.7878	27851	20180530-Z1-HLB-noCh-155-45.raw	5.05	0	2.644e-08
VKLESPTVSTLTPSSPGK			Nonmethyl	Short SCX	1	Q96C36	Q96C36	1	3	1	0	610.008	1828.01	1828.01	1.36	0.00083	27.3999	231.589	89.7938	27853	20180530-Z1-HLB-noCh-155-45.raw	5.91	0	2.891e-06
YVDSEGHLYTVPIR			Nonmethyl	Short SCX	1	Q03135	Q03135	0	2	1	0	824.918	1648.83	1648.83	-3.04	-0.00251	37.8778	223.926	89.7981	27854	20180530-Z1-HLB-noCh-155-45.raw	3.59	0	6.628e-06
LPHSVLLEIQK			Nonmethyl	Short SCX	2	Q9Y617	Q9Y617; Q9Y617-2	0	3	1	0	426.258	1276.76	1276.76	-1.35	-0.00057	65.7835	240	89.8085	27857	20180530-Z1-HLB-noCh-155-45.raw	4.49	0	3.004e-05
DCGATWVVLGHSER	C2(C)		Nonmethyl	Short SCX	3	P60174	P60174-4; P60174-1; P60174	0	2	1	0	793.872	1586.74	1586.74	-0.72	-0.00057	0	218.681	89.8319	27865	20180530-Z1-HLB-noCh-155-45.raw	4.84	0	1.949e-07
NQLTSNPENTVFDAK			Nonmethyl	Short SCX	1	P11021	P11021	0	2	1	0	839.408	1677.81	1677.81	0.25	0.00021	0	21.689	89.8572	27872	20180530-Z1-HLB-noCh-155-45.raw	4.68	0	2.143e-06
VQIEHISSLIK			Nonmethyl	Short SCX	2	O00231-2	O00231-2; O00231	0	3	1	0	422.919	1266.74	1266.74	-0.41	-0.00017	14.0427	35.818	89.8596	27874	20180530-Z1-HLB-noCh-155-45.raw	3.75	0	2.672e-05
YTVQDESHSEWVSCVR	C14(C)		Nonmethyl	Short SCX	1	P63244	P63244	0	3	1	0	661.295	1981.87	1981.87	-0.79	-0.00052	18.8562	237.569	89.8728	27877	20180530-Z1-HLB-noCh-155-45.raw	4.19	0	4.102e-05
KYEDICPSTHNMDVPNIK	C6(C)		Nonmethyl	Short SCX	4	P63241-2	Q6IS14; Q9GZV4; P63241-2; P63241	1	3	1	0	721.007	2161.01	2161.01	0.33	0.00023	1.83819	8.544	89.8969	27883	20180530-Z1-HLB-noCh-155-45.raw	6.78	0	1.052e-10
KYEDICPSTHNMDVPNIK	C6(C)		Nonmethyl	Short SCX	4	P63241-2	Q6IS14; Q9GZV4; P63241-2; P63241	1	4	1	0	541.007	2161.01	2161.01	0.91	0.00049	2.70193	10.475	89.8981	27884	20180530-Z1-HLB-noCh-155-45.raw	5.26	0	1.195e-06
IMNTFSVVPSPK	M2(Oxidation)		Nonmethyl	Short SCX	5	Q13509; P07437; P68371	Q13509; P04350; Q13509-2; P07437; P68371	0	2	1	0	668.354	1335.7	1335.7	2.09	0.00139	17.5642	186.437	89.905	27887	20180530-Z1-HLB-noCh-155-45.raw	3.31	0	2.818e-05
MVIPGGIDVHTR			Nonmethyl	Short SCX	2	Q16555	Q16555; Q16555-2	0	3	1	0	432.236	1294.69	1294.69	0.49	0.00021	47.6538	19.192	89.9377	27897	20180530-Z1-HLB-noCh-155-45.raw	3.24	0	6.719e-06
EMNPALGIDCLHK	C10(C)		Nonmethyl	Short SCX	2	P48643	P48643-2; P48643	0	3	1	0	499.911	1497.72	1497.72	0.37	0.00018	54.6576	58.813	89.9391	27898	20180530-Z1-HLB-noCh-155-45.raw	4.3	0	1.353e-06
GPAWVGSHGVLQHTQGLPADR			Nonmethyl	Short SCX	1	Q15654	Q15654	0	3	1	0	728.377	2183.12	2183.11	2.76	0.00201	30.6001	207.954	89.9506	27902	20180530-Z1-HLB-noCh-155-45.raw	6.9	0	3.338e-07
KVTHAVVTVPAYFNDAQR			Nonmethyl	Short SCX	1	P11021	P11021	1	3	1	0	672.694	2016.07	2016.07	0.06	4e-05	4.10599	22.646	89.9592	27905	20180530-Z1-HLB-noCh-155-45.raw	5.12	0	4.476e-08
HALIIYDDLSK			Nonmethyl	Short SCX	3	P25705	P25705-2; P25705; P25705-3	0	2	1	0	644.351	1287.69	1287.69	-0.24	-0.00016	32.877	38.951	89.9604	27906	20180530-Z1-HLB-noCh-155-45.raw	4.06	0	1.13e-06
TTPSVVAFTADGER			Nonmethyl	Short SCX	1	P38646	P38646	0	2	1	0	725.862	1450.72	1450.72	-0.62	-0.00045	6.216	173.468	89.9654	27908	20180530-Z1-HLB-noCh-155-45.raw	3.9	0	1.492e-05
YSHLQPGDHLTDITLK			Nonmethyl	Short SCX	2	Q15046-2	Q15046-2; Q15046	0	2	1	0	919.474	1837.94	1837.94	-2.34	-0.00215	0	240	89.9738	27910	20180530-Z1-HLB-noCh-155-45.raw	4.52	0	2.085e-07
RGPCIIYNEDNGIIK	C4(C)		Nonmethyl	Short SCX	1	P36578	P36578	1	2	1	0	881.451	1761.9	1761.9	0.12	0.0001	0	240	90.4027	28033	20180530-Z1-HLB-noCh-155-45.raw	3.17	0	5.261e-06
KYEDICPSTHNMDVPNIK	C6(C)		Nonmethyl	Short SCX	4	P63241-2	Q6IS14; Q9GZV4; P63241-2; P63241	1	3	1	0	721.007	2161.01	2161.01	0.41	0.0003	1.64861	23.056	90.4089	28035	20180530-Z1-HLB-noCh-155-45.raw	7.32	0	1.782e-10
AKIDDPTDSKPEDWDKPEHIPDPDAK			Nonmethyl	Short SCX	1	P27797	P27797	1	4	1	0	740.604	2959.39	2959.4	-0.39	-0.00029	0	66.71	90.4105	28036	20180530-Z1-HLB-noCh-155-45.raw	6.87	0	2.466e-09
ESDVPLKTEEFEVTK			Nonmethyl	Short SCX	1	Q969H8	Q969H8	1	3	1	0	584.298	1750.88	1750.87	2.97	0.00173	19.9975	224.235	90.7994	28149	20180530-Z1-HLB-noCh-155-45.raw	3.79	0	2.327e-05
TTGTPPDSSLVTYELHSRPEQDK			Nonmethyl	Short SCX	3	Q13561-2	Q13561; Q13561-3; Q13561-2	0	4	1	0	640.311	2558.22	2558.24	-5.89	-0.00377	68.1177	240	90.8039	28150	20180530-Z1-HLB-noCh-155-45.raw	5.84	0	7.091e-06
YSHLQPGDHLTDITLK			Nonmethyl	Short SCX	2	Q15046-2	Q15046-2; Q15046	0	4	1	0	460.242	1837.95	1837.94	0.9	0.00041	80.4375	46.247	90.8281	28156	20180530-Z1-HLB-noCh-155-45.raw	4.94	0	3.923e-07
VIGMHYFSPVDK			Nonmethyl	Short SCX	1	P40939	P40939	0	3	1	0	464.904	1392.7	1392.7	0.02	1e-05	17.3405	71.728	90.8343	28158	20180530-Z1-HLB-noCh-155-45.raw	3.83	0	2.916e-05
LQQVLQMESHIQSTSDR			Nonmethyl	Short SCX	2	Q14974	Q14974; Q14974-2	0	3	1	0	667.335	1999.99	1999.99	1.33	0.00089	54.8663	240	90.8527	28164	20180530-Z1-HLB-noCh-155-45.raw	5.35	0	1.353e-06
RGPCIIYNEDNGIIK	C4(C)		Nonmethyl	Short SCX	1	P36578	P36578	1	3	1	0	587.97	1761.9	1761.9	0.07	4e-05	12.5403	24.186	90.8635	28167	20180530-Z1-HLB-noCh-155-45.raw	4.72	0	3.677e-06
HQTLQGVAFPISR			Nonmethyl	Short SCX	3	Q12792-3	Q12792; Q12792-3; Q12792-4	0	2	1	0	727.399	1453.79	1453.79	-0.9	-0.00065	32.7294	167.477	90.8679	28169	20180530-Z1-HLB-noCh-155-45.raw	3.92	0	5.266e-06
IKAPGFAHLAGLDK			Nonmethyl	Short SCX	2	O75306	O75306; O75306-2	1	3	1	0	479.945	1437.82	1437.82	-0.1	-5e-05	74.8094	240	90.874	28171	20180530-Z1-HLB-noCh-155-45.raw	4.32	0	6.974e-07
DCGATWVVLGHSER	C2(C)		Nonmethyl	Short SCX	3	P60174	P60174-4; P60174-1; P60174	0	2	1	0	793.872	1586.74	1586.74	-1.02	-0.00081	0	149.739	90.9084	28181	20180530-Z1-HLB-noCh-155-45.raw	4.74	0	2.905e-07
HGLLVPNNTTDQELQHIR			Nonmethyl	Short SCX	1	P56537	P56537	0	4	1	0	522.026	2085.08	2085.08	0.15	8e-05	44.0099	20.161	90.9194	28185	20180530-Z1-HLB-noCh-155-45.raw	5.61	0	3.35e-07
KNGPLEVAGAAVSAGHGLPAK			Nonmethyl	Short SCX	3	O75367	O75367-3; O75367-2; O75367	1	3	1	0	648.694	1944.07	1944.07	1.01	0.00065	76.664	168.128	90.9227	28186	20180530-Z1-HLB-noCh-155-45.raw	7.27	0	1.503e-11
AKIDDPTDSKPEDWDKPEHIPDPDAK			Nonmethyl	Short SCX	1	P27797	P27797	1	4	1	0	740.604	2959.39	2959.4	-0.56	-0.00041	2.25724	22.55	90.9328	28189	20180530-Z1-HLB-noCh-155-45.raw	7.06	0	5.128e-09
KSDGIYIINLK			Nonmethyl	Short SCX	1	P08865	P08865	1	2	1	0	632.369	1263.73	1263.73	-0.45	-0.00028	12.2097	23.464	90.9339	28190	20180530-Z1-HLB-noCh-155-45.raw	4.86	0	4.216e-05
RGPCIIYNEDNGIIK	C4(C)		Nonmethyl	Short SCX	1	P36578	P36578	1	2	1	0	881.451	1761.89	1761.9	-0.65	-0.00057	3.78929	216.058	90.942	28194	20180530-Z1-HLB-noCh-155-45.raw	4.06	0	1.577e-06
HGLLVPNNTTDQELQHIR			Nonmethyl	Short SCX	1	P56537	P56537	0	3	1	0	695.699	2085.08	2085.08	-0.49	-0.00034	0.384007	8.278	90.9642	28200	20180530-Z1-HLB-noCh-155-45.raw	7.51	0	1.126e-11
YQDIIHSIHLAR			Nonmethyl	Short SCX	2	Q9UIG0	Q9UIG0; Q9UIG0-2	0	4	1	0	367.203	1465.79	1465.79	-0.24	-9e-05	13.8364	42.994	90.969	28204	20180530-Z1-HLB-noCh-155-45.raw	3.97	0	4.038e-06
LVDEPGHCADFHPSGTVVAIGTHSGR	C8(C)		Nonmethyl	Short SCX	2	Q9HC35	Q9HC35; Q9HC35-2	0	4	1	0	679.828	2716.29	2716.29	0.3	0.0002	11.6093	227.027	90.9778	28206	20180530-Z1-HLB-noCh-155-45.raw	9.27	0	3.101e-08
MVVNEGSDGGQSVYHVHLHVLGGR	M1(Oxidation)		Nonmethyl	Short SCX	1	P49773	P49773	0	4	1	0	641.567	2563.25	2563.25	-0.5	-0.00032	27.3739	167.727	90.9811	28207	20180530-Z1-HLB-noCh-155-45.raw	6.74	0	2.802e-10
IKAPGFAHLAGLDK			Nonmethyl	Short SCX	2	O75306	O75306; O75306-2	1	4	1	0	360.211	1437.82	1437.82	1.05	0.00038	24.3104	68.111	91.002	28213	20180530-Z1-HLB-noCh-155-45.raw	5.03	0	2.572e-05
LVDEPGHCADFHPSGTVVAIGTHSGR	C8(C)		Nonmethyl	Short SCX	2	Q9HC35	Q9HC35; Q9HC35-2	0	5	1	0	544.064	2716.29	2716.29	0.63	0.00034	42.8481	240	91.0083	28215	20180530-Z1-HLB-noCh-155-45.raw	6.7	0	2.478e-07
AVTELGRPDAEYWNSQK			Nonmethyl	Short SCX	8	P04229	Q30167; P01911; Q29974; Q30154; Q5Y7A7; P13760; P01912; P04229	0	2	1	0	982.48	1963.95	1963.95	0.94	0.00093	0	240	91.0388	28224	20180530-Z1-HLB-noCh-155-45.raw	4.92	0	6.544e-07
DLNYCFSGMSDHR	C5(C)		Nonmethyl	Short SCX	2	P31943; P55795	P31943; P55795	0	2	1	0	801.327	1601.65	1601.65	0.23	0.00019	19.0381	219.791	91.043	28225	20180530-Z1-HLB-noCh-155-45.raw	3.58	0	3.774e-05
AGGALCHILGAAYK	C6(C)		Nonmethyl	Short SCX	1	Q92922	Q92922	0	3	1	0	467.915	1401.73	1401.73	-0.45	-0.00021	33.0229	240	91.0475	28226	20180530-Z1-HLB-noCh-155-45.raw	5.75	0	1.53e-06
ESDVPLKTEEFEVTK			Nonmethyl	Short SCX	1	Q969H8	Q969H8	1	2	1	0	875.942	1750.88	1750.87	1.2	0.00105	0	240	91.0651	28230	20180530-Z1-HLB-noCh-155-45.raw	4.58	0	7.692e-07
HALIIYDDLSK			Nonmethyl	Short SCX	3	P25705	P25705-2; P25705; P25705-3	0	2	1	0	644.349	1287.69	1287.69	-2.04	-0.00132	29.7643	51.664	91.0783	28235	20180530-Z1-HLB-noCh-155-45.raw	4.31	0	2.357e-06
AGGALCHILGAAYK	C6(C)		Nonmethyl	Short SCX	1	Q92922	Q92922	0	2	1	0	701.37	1401.73	1401.73	0.89	0.00063	0	240	91.0873	28237	20180530-Z1-HLB-noCh-155-45.raw	5.06	0	1.439e-06
SLPVPQLVPETEDEKKR			Nonmethyl	Short SCX	5	O00154	O00154-7; O00154-6; O00154-5; O00154-4; O00154	2	4	1	0	492.021	1965.06	1965.07	-0.65	-0.00032	42.0201	85.896	91.0892	28238	20180530-Z1-HLB-noCh-155-45.raw	4.23	0	7.663e-07
VPPGYHPLDVEKEWGK			Nonmethyl	Short SCX	9	Q15149	Q15149-4; Q15149; Q15149-6; Q15149-9; Q15149-3; Q15149-8; Q15149-5; Q15149-7; Q15149-2	1	3	1	0	617.653	1850.95	1850.94	1.1	0.00068	55.6932	111.444	91.0916	28239	20180530-Z1-HLB-noCh-155-45.raw	4.53	0	1.59e-05
YSHLQPGDHLTDITLK			Nonmethyl	Short SCX	2	Q15046-2	Q15046-2; Q15046	0	2	1	0	919.475	1837.94	1837.94	-0.55	-0.0005	0	240	91.1006	28241	20180530-Z1-HLB-noCh-155-45.raw	4.01	0	4.397e-07
LKMPDMHVNMPK			Nonmethyl	Short SCX	1	Q09666	Q09666	1	4	1	0	360.934	1440.71	1440.72	-1.73	-0.00062	38.8255	60.953	90.7907	28147	20180530-Z1-HLB-noCh-155-45.raw	4.77	0	3.955e-05
VPPGYHPLDVEKEWGK			Nonmethyl	Short SCX	9	Q15149	Q15149-4; Q15149; Q15149-6; Q15149-9; Q15149-3; Q15149-8; Q15149-5; Q15149-7; Q15149-2	1	4	1	0	463.491	1850.94	1850.94	-0.23	-0.00011	25.4815	58.111	90.7892	28146	20180530-Z1-HLB-noCh-155-45.raw	5.61	0	1.493e-06
AKIDDPTDSKPEDWDKPEHIPDPDAK			Nonmethyl	Short SCX	1	P27797	P27797	1	5	1	0	592.685	2959.4	2959.4	0.31	0.00018	2.24937	7.739	90.7878	28145	20180530-Z1-HLB-noCh-155-45.raw	6.39	0	1.134e-06
KKEIEELQSQAQALSQEGK			Nonmethyl	Short SCX	3	Q01082	Q01082-2; Q01082; Q01082-3	2	3	1	0	715.376	2144.11	2144.12	-3.13	-0.00224	62.1699	240	90.7771	28142	20180530-Z1-HLB-noCh-155-45.raw	6.14	0	4.866e-07
TITGFQTHTTPVLLAHGER			Nonmethyl	Short SCX	3	Q13200	Q13200; Q13200-2; Q13200-3	0	4	1	0	520.53	2079.1	2079.1	0.53	0.00028	55.0721	23.902	90.4256	28043	20180530-Z1-HLB-noCh-155-45.raw	5.11	0	2.379e-05
KYEDICPSTHNMDVPNIK	C6(C)		Nonmethyl	Short SCX	4	P63241-2	Q6IS14; Q9GZV4; P63241-2; P63241	1	4	1	0	541.007	2161.01	2161.01	0.23	0.00013	4.21301	28.885	90.4374	28047	20180530-Z1-HLB-noCh-155-45.raw	4.98	0	1.436e-06
HGLLVPNNTTDQELQHIR			Nonmethyl	Short SCX	1	P56537	P56537	0	3	1	0	695.702	2085.09	2085.08	3.29	0.00228	31.4059	186.148	90.4422	28049	20180530-Z1-HLB-noCh-155-45.raw	6.63	0	3.782e-09
YQDIIHSIHLAR			Nonmethyl	Short SCX	2	Q9UIG0	Q9UIG0; Q9UIG0-2	0	4	1	0	367.203	1465.79	1465.79	-0.16	-6e-05	11.8698	94.941	90.4443	28050	20180530-Z1-HLB-noCh-155-45.raw	4.13	0	5.471e-06
YSHLQPGDHLTDITLK			Nonmethyl	Short SCX	2	Q15046-2	Q15046-2; Q15046	0	3	1	0	613.32	1837.95	1837.94	0.44	0.00027	8.31068	40.556	90.4702	28057	20180530-Z1-HLB-noCh-155-45.raw	6.82	0	1.542e-08
ISNYGWDQSDKFVK			Nonmethyl	Short SCX	2	Q9HB71	Q9HB71; Q9HB71-3	1	3	1	0	562.943	1686.81	1686.81	0.66	0.00037	68.0542	75.996	90.4901	28064	20180530-Z1-HLB-noCh-155-45.raw	4.23	0	2.959e-06
VPPGYHPLDVEKEWGK			Nonmethyl	Short SCX	9	Q15149	Q15149-4; Q15149; Q15149-6; Q15149-9; Q15149-3; Q15149-8; Q15149-5; Q15149-7; Q15149-2	1	3	1	0	617.653	1850.94	1850.94	-0.09	-6e-05	54.3077	240	90.513	28070	20180530-Z1-HLB-noCh-155-45.raw	3.64	0	1.801e-05
AVTELGRPDAEYWNSQK			Nonmethyl	Short SCX	8	P04229	Q30167; P01911; Q29974; Q30154; Q5Y7A7; P13760; P01912; P04229	0	2	1	0	982.479	1963.95	1963.95	0.01	1e-05	0	240	90.5214	28072	20180530-Z1-HLB-noCh-155-45.raw	5.13	0	3.532e-07
AIQDHLLEVEQSKDQMEK			Nonmethyl	Short SCX	2	P12270	P12270-2; P12270	1	3	1	0	714.355	2141.05	2141.05	-1.4	-0.001	48.3196	240	90.5259	28073	20180530-Z1-HLB-noCh-155-45.raw	6.98	0	3.29e-10
FVIHCNSPVWGADK	C5(C)		Nonmethyl	Short SCX	3	O75367	O75367-3; O75367-2; O75367	0	3	1	0	543.932	1629.78	1629.78	-1.13	-0.00061	45.0044	240	90.5304	28074	20180530-Z1-HLB-noCh-155-45.raw	4.43	0	3.78e-05
GQVLSTINTNQMNNTHAAVSPCGR	C22(C)		Nonmethyl	Short SCX	1	Q9Y4P3	Q9Y4P3	0	3	1	0	857.414	2570.23	2570.22	2.82	0.00242	33.7538	240	90.544	28077	20180530-Z1-HLB-noCh-155-45.raw	5.53	0	3.103e-08
HALIIYDDLSK			Nonmethyl	Short SCX	3	P25705	P25705-2; P25705; P25705-3	0	2	1	0	644.351	1287.69	1287.69	-0.05	-3e-05	32.339	100.084	90.5568	28081	20180530-Z1-HLB-noCh-155-45.raw	4.27	0	1.18e-06
YQDIIHSIHLAR			Nonmethyl	Short SCX	2	Q9UIG0	Q9UIG0; Q9UIG0-2	0	3	1	0	489.27	1465.8	1465.79	3.12	0.00152	73.5927	175.191	90.5666	28084	20180530-Z1-HLB-noCh-155-45.raw	3.97	0	1.551e-05
AKIDDPTDSKPEDWDKPEHIPDPDAK			Nonmethyl	Short SCX	1	P27797	P27797	1	3	1	0	987.138	2959.4	2959.4	1.55	0.00153	0	240	90.5953	28091	20180530-Z1-HLB-noCh-155-45.raw	6.53	0	6.302e-13
AKIDDPTDSKPEDWDKPEHIPDPDAK			Nonmethyl	Short SCX	1	P27797	P27797	1	3	1	0	987.137	2959.4	2959.4	-0.12	-0.00012	0	168.208	91.1146	28245	20180530-Z1-HLB-noCh-155-45.raw	6.17	0	3.224e-12
NLHQSGFSLSGTQVDEGVR			Nonmethyl	Short SCX	2	Q14195-2	Q14195-2; Q14195	0	3	1	0	677.668	2030.99	2030.99	-0.28	-0.00019	24.1775	240	90.6014	28093	20180530-Z1-HLB-noCh-155-45.raw	6.9	0	2.078e-07
AIMKDPDDHTVCHLLFANQTEK	M3(Oxidation); C12(C)		Nonmethyl	Short SCX	3	P00387-3	P00387-3; P00387-2; P00387	1	4	1	0	650.562	2599.22	2599.23	-1.32	-0.00086	36.2001	214.004	90.6196	28098	20180530-Z1-HLB-noCh-155-45.raw	5.89	0	1.505e-05
VVGSVGQHTGEPVEELALSHCGR	C21(C)		Nonmethyl	Short SCX	2	Q9H6Y2	Q9H6Y2-2; Q9H6Y2	0	4	1	0	605.302	2418.18	2418.18	0.7	0.00042	29.3813	186.241	90.6413	28104	20180530-Z1-HLB-noCh-155-45.raw	6.53	0	1.919e-07
FAASGGFLHHMAGLSSSK			Nonmethyl	Short SCX	2	Q9BY77	Q9BY77; Q9BY77-2	0	4	1	0	451.975	1804.88	1804.88	-1.43	-0.00064	75.1932	240	90.6491	28106	20180530-Z1-HLB-noCh-155-45.raw	5.42	0	1.683e-05
TDLCDHALHISHDEL	C4(C)		Nonmethyl	Short SCX	1	Q9Y2B0	Q9Y2B0	0	2	1	0	888.405	1775.8	1775.8	0.94	0.00083	0	240	90.6581	28108	20180530-Z1-HLB-noCh-155-45.raw	3.81	0	1.212e-06
YVDSEGHLYTVPIR			Nonmethyl	Short SCX	1	Q03135	Q03135	0	3	1	0	550.283	1648.83	1648.83	0.61	0.00034	32.2738	19.955	90.6757	28114	20180530-Z1-HLB-noCh-155-45.raw	4.09	0	4.066e-05
VTVDTGVIPASEEKAETPTAAEDDNEGDKK			Nonmethyl	Short SCX	1	O60841	O60841	2	4	1	0	779.876	3116.48	3116.48	1.61	0.00125	37.3475	198.972	90.6885	28117	20180530-Z1-HLB-noCh-155-45.raw	5.89	0	7.259e-08
TKPSDEEMLFIYGHYK	M8(Oxidation)		Nonmethyl	Short SCX	6	P07108-5	P07108-2; P07108-3; P07108-6; P07108; P07108-5; P07108-4	0	3	1	0	658.648	1973.93	1973.93	-0.48	-0.00032	38.5017	222.971	90.7011	28120	20180530-Z1-HLB-noCh-155-45.raw	4.6	0	5.126e-06
DLNYCFSGMSDHR	C5(C)		Nonmethyl	Short SCX	2	P31943; P55795	P31943; P55795	0	3	1	0	534.554	1601.65	1601.65	-0.12	-6e-05	31.4697	50.992	90.711	28124	20180530-Z1-HLB-noCh-155-45.raw	3.28	0	4.521e-05
HQTLQGVAFPISR			Nonmethyl	Short SCX	3	Q12792-3	Q12792; Q12792-3; Q12792-4	0	3	1	0	485.269	1453.79	1453.79	1.38	0.00067	66.0118	45.258	90.7122	28125	20180530-Z1-HLB-noCh-155-45.raw	4.4	0	7.205e-06
MVVNEGSDGGQSVYHVHLHVLGGR	M1(Oxidation)		Nonmethyl	Short SCX	1	P49773	P49773	0	5	1	0	513.453	2563.24	2563.25	-3.51	-0.0018	47.3304	225.64	90.721	28127	20180530-Z1-HLB-noCh-155-45.raw	7.28	0	1.804e-08
VSHVSTGGGASLELLEGK			Nonmethyl	Short SCX	3	P00558	P00558-2; P07205; P00558	0	3	1	0	580.976	1740.91	1740.91	0.69	0.0004	48.5945	240	90.7255	28128	20180530-Z1-HLB-noCh-155-45.raw	5.22	0	2.707e-05
DCGATWVVLGHSER	C2(C)		Nonmethyl	Short SCX	3	P60174	P60174-4; P60174-1; P60174	0	3	1	0	529.584	1586.74	1586.74	0.08	4e-05	12.2458	22.013	90.7495	28134	20180530-Z1-HLB-noCh-155-45.raw	4.8	0	4.029e-07
VNQIGSVTESIQACK	C14(C)		Nonmethyl	Short SCX	3	P13929	P13929; P13929-3; P13929-2	0	2	1	0	817.414	1633.82	1633.82	-0.26	-0.00021	9.56041	72.115	90.7512	28135	20180530-Z1-HLB-noCh-155-45.raw	4.65	0	6.118e-07
KALDSNSLENDDLSAPGREPGHFNPESR			Nonmethyl	Short SCX	3	Q32MZ4-3	Q32MZ4-2; Q32MZ4; Q32MZ4-3	2	4	1	0	763.864	3052.43	3052.44	-0.9	-0.00068	27.1458	240	90.7726	28141	20180530-Z1-HLB-noCh-155-45.raw	9.15	0	1.964e-09
ICANHYITPMMELKPNAGSDR	C2(C); M11(Oxidation)		Nonmethyl	Short SCX	2	P43487	P43487; P43487-2	0	4	1	0	609.291	2434.14	2434.13	4.43	0.0027	50.8282	217.279	90.6099	28095	20180530-Z1-HLB-noCh-155-45.raw	6.88	0	2.428e-07
GDRSEDFGVNEDLADSDAR			Nonmethyl	Short SCX	1	P04083	P04083	1	3	1	0	689.966	2067.88	2067.88	-0.04	-2e-05	48.6375	166.838	92.4252	28645	20180530-Z1-HLB-noCh-155-45.raw	5.12	0	2.27e-06
VAWHIDPFGHSR			Nonmethyl	Short SCX	2	O00754	O00754-2; O00754	0	4	1	0	356.182	1421.71	1421.71	-0.08	-3e-05	0	240	86.7704	26946	20180530-Z1-HLB-noCh-155-45.raw	4.54	0	1.086e-05
AHEILPNLVCCSAK	C10(C); C11(C)		Nonmethyl	Short SCX	3	P50990	P50990; P50990-3; P50990-2	0	3	1	0	537.938	1611.8	1611.8	1.12	0.0006	53.6326	184.37	86.7497	26941	20180530-Z1-HLB-noCh-155-45.raw	4.3	0	9.36e-06
FKIPGSPPESMGR			Nonmethyl	Short SCX	2	P50395	P50395; P50395-2	1	3	1	0	468.243	1402.71	1402.71	-0.52	-0.00024	26.5064	49.844	83.2271	25872	20180530-Z1-HLB-noCh-155-45.raw	3.97	0	4.724e-05
TDYNASVSVPDSSGPER			Nonmethyl	Short SCX	3	P61978-2; P61978-3	P61978-2; P61978; P61978-3	0	2	1	0	890.902	1780.8	1780.8	-1.25	-0.00111	0	211.183	83.2312	25873	20180530-Z1-HLB-noCh-155-45.raw	4.51	0	7.941e-07
AGKFPSLLTHNENMVAK			Nonmethyl	Short SCX	1	P62906	P62906	1	3	1	0	619.663	1856.97	1856.97	2.43	0.0015	9.03852	75.413	83.2329	25874	20180530-Z1-HLB-noCh-155-45.raw	5.34	0	5.979e-08
SSGPPPPSGSSGSEAAAGAGAAAPASQHPATGTGAVQTEAMK			Nonmethyl	Short SCX	2	Q14444	Q14444; Q14444-2	0	3	1	0	1235.25	3703.73	3703.73	0.67	0.00083	26.3908	240	83.2437	25877	20180530-Z1-HLB-noCh-155-45.raw	7.03	0	4.373e-14
KLPHELCTLIR	C7(C)		Nonmethyl	Short SCX	2	Q10713	Q10713; Q10713-2	1	3	1	0	460.599	1379.78	1379.78	0.16	8e-05	69.0649	49.981	83.2779	25887	20180530-Z1-HLB-noCh-155-45.raw	4.2	0	1.948e-05
ATGPPVSELITK			Nonmethyl	Short SCX	1	P16401	P16401	0	2	1	0	606.845	1212.68	1212.68	0.07	5e-05	2.94133	4.581	83.2973	25892	20180530-Z1-HLB-noCh-155-45.raw	3.11	0	1.136e-05
KEFSPFGTITSAK			Nonmethyl	Short SCX	2	P11940	P11940-2; P11940	1	2	1	0	706.876	1412.74	1412.74	2.06	0.00146	28.7005	176.952	83.3086	25898	20180530-Z1-HLB-noCh-155-45.raw	5	0	7.987e-08
LGEMWNNTAADDKQPYEK			Nonmethyl	Short SCX	1	P09429	P09429	1	3	1	0	703.99	2109.96	2109.95	0.3	0.00021	9.12265	115.096	83.3283	25903	20180530-Z1-HLB-noCh-155-45.raw	6.14	0	1.225e-08
AIEINPDSAQPYK			Nonmethyl	Short SCX	3	P50502	Q8IZP2; P50502; Q8NFI4	0	2	1	0	723.367	1445.73	1445.73	0.26	0.00019	0	211.621	83.3364	25906	20180530-Z1-HLB-noCh-155-45.raw	3.7	0	4.237e-05
VQAMQISSEKEEDDNEKRQDPGDNWEEGGGGGGGMEK			Nonmethyl	Short SCX	2	Q9UKY7	Q9UKY7-2; Q9UKY7	3	5	1	0	799.549	3993.71	3993.71	0.94	0.00075	19.0316	204.583	83.3417	25908	20180530-Z1-HLB-noCh-155-45.raw	7.52	0	1.941e-07
ALEVIKPAHILQEK			Nonmethyl	Short SCX	2	Q14152	Q14152; Q14152-2	0	4	1	0	397.991	1588.94	1588.94	-0.5	-0.0002	12.2598	39.923	83.3614	25914	20180530-Z1-HLB-noCh-155-45.raw	4.48	0	1.665e-06
RGEAHLAVNDFELAR			Nonmethyl	Short SCX	1	Q02790	Q02790	1	2	1	0	849.441	1697.87	1697.87	1.49	0.00126	0	240	83.3698	25916	20180530-Z1-HLB-noCh-155-45.raw	2.77	0	1.783e-05
STGGAPTFNVTVTK			Nonmethyl	Short SCX	1	P07737	P07737	0	2	1	0	690.363	1379.72	1379.72	2	0.00138	36.8633	224.143	83.3741	25917	20180530-Z1-HLB-noCh-155-45.raw	3.1	0	3.303e-05
MQTLPVASALSSHR			Nonmethyl	Short SCX	3	Q14135-4	Q14135-2; Q14135; Q14135-4	0	3	1	0	499.933	1497.78	1497.78	-0.86	-0.00043	28.2997	240	83.3965	25922	20180530-Z1-HLB-noCh-155-45.raw	5.44	0	4.33e-07
ASASGSGAQVGGPISSGSSASSVTVTR			Nonmethyl	Short SCX	4	P02545	P02545-5; P02545-4; P02545; P02545-3	0	2	1	0	1183.09	2365.16	2365.16	1.75	0.00207	0	240	83.4011	25923	20180530-Z1-HLB-noCh-155-45.raw	7.67	0	1.117e-14
LKPNLGNGADLPNYR			Nonmethyl	Short SCX	1	Q9Y266	Q9Y266	0	3	1	0	547.962	1641.87	1641.87	0.39	0.00021	15.7713	36.824	83.4073	25925	20180530-Z1-HLB-noCh-155-45.raw	4.59	0	2.13e-07
VANPSGNLTETYVQDR			Nonmethyl	Short SCX	2	P21333	P21333; P21333-2	0	2	1	0	882.432	1763.86	1763.86	0.77	0.00068	0	240	83.4129	25927	20180530-Z1-HLB-noCh-155-45.raw	5.07	0	2.732e-08
SIQEIQELDKDDESLRK			Nonmethyl	Short SCX	2	P52565	P52565; P52565-2	2	3	1	0	682.683	2046.04	2046.03	0.44	0.0003	3.36746	32.524	83.4512	25938	20180530-Z1-HLB-noCh-155-45.raw	5.13	0	2.404e-08
FIIQSEKPPHYLESR			Nonmethyl	Short SCX	2	P14735	P14735; P14735-2	0	4	1	0	461.748	1843.97	1843.97	-0.2	-9e-05	50.1031	86.992	83.4587	25942	20180530-Z1-HLB-noCh-155-45.raw	4.56	0	3.009e-05
DKFNECGHVLYADIK	C6(C)		Nonmethyl	Short SCX	2	P52272	P52272-2; P52272	1	2	1	0	904.937	1808.87	1808.86	2.01	0.00182	13.2828	240	83.4633	25943	20180530-Z1-HLB-noCh-155-45.raw	5.37	0	1.278e-07
DKFNECGHVLYADIK	C6(C)		Nonmethyl	Short SCX	2	P52272	P52272-2; P52272	1	3	1	0	603.627	1808.87	1808.86	1.8	0.00109	39.7264	13.705	83.4786	25948	20180530-Z1-HLB-noCh-155-45.raw	5.82	0	2.828e-08
LLTQGFTNWNKR			Nonmethyl	Short SCX	1	O60264	O60264	1	3	1	0	493.268	1477.79	1477.79	-0.19	-9e-05	24.7158	137.447	83.4827	25950	20180530-Z1-HLB-noCh-155-45.raw	4.25	0	2.116e-05
RGEAHLAVNDFELAR			Nonmethyl	Short SCX	1	Q02790	Q02790	1	3	1	0	566.629	1697.87	1697.87	0.11	6e-05	9.05832	29.611	83.4929	25953	20180530-Z1-HLB-noCh-155-45.raw	5.32	0	7.545e-07
TEMEDLMSSKDDVGK			Nonmethyl	Short SCX	2	P35579	P35579; P35579-2	1	3	1	0	562.252	1684.74	1684.74	0.63	0.00035	32.4211	68.594	83.5062	25960	20180530-Z1-HLB-noCh-155-45.raw	4.21	0	4.265e-06
SMEVKPAQASHTNYLLMR			Nonmethyl	Short SCX	2	Q12789	Q12789-3; Q12789	0	3	1	0	692.684	2076.04	2076.04	0.31	0.00022	0	234.058	83.522	25965	20180530-Z1-HLB-noCh-155-45.raw	4.78	0	3.991e-08
LAHLLASAQKEPEAAAPAPGTGGDSVCGETHR	C27(C)		Nonmethyl	Short SCX	2	Q08379	Q08379-2; Q08379	1	5	1	0	640.519	3198.57	3198.56	1.73	0.00111	3.85324	173.359	83.5438	25971	20180530-Z1-HLB-noCh-155-45.raw	7.08	0	1.793e-09
KPTDGASSSNCVTDISHLVR	C11(C)		Nonmethyl	Short SCX	4	P49321-3	P49321-4; P49321; P49321-2; P49321-3	0	3	1	0	715.353	2144.04	2144.04	1.57	0.00112	34.9747	110.556	83.5461	25972	20180530-Z1-HLB-noCh-155-45.raw	7.4	0	1.446e-11
KHLEINPDHPIVETLR			Nonmethyl	Short SCX	1	P08238	P08238	1	2	1	0	956.027	1911.05	1911.04	1.18	0.00113	0	240	83.5559	25975	20180530-Z1-HLB-noCh-155-45.raw	5.13	0	2.405e-08
YAPSEAGLHEMDIR			Nonmethyl	Short SCX	2	P21333	P21333; P21333-2	0	2	1	0	794.875	1588.74	1588.74	0.19	0.00015	0	224.835	83.5806	25982	20180530-Z1-HLB-noCh-155-45.raw	3.83	0	1.467e-05
KHLEINPDHPIVETLR			Nonmethyl	Short SCX	1	P08238	P08238	1	3	1	0	637.687	1911.05	1911.04	0.18	0.00012	2.29878	18.806	83.2246	25870	20180530-Z1-HLB-noCh-155-45.raw	5.84	0	1.473e-07
ETNLDSLPLVDTHSKR			Nonmethyl	Short SCX	1	P08670	P08670	1	3	1	0	608.986	1824.94	1824.95	-0.82	-0.0005	66.2903	239.606	83.585	25983	20180530-Z1-HLB-noCh-155-45.raw	3.78	0	1.841e-05
TQSSASLAASYAAQQHPQAAASYR			Nonmethyl	Short SCX	1	Q96PK6	Q96PK6	0	3	1	0	822.398	2465.18	2465.18	0.08	6e-05	48.9042	240	83.196	25863	20180530-Z1-HLB-noCh-155-45.raw	5.94	0	2.646e-10
HTLADNFNPVSEER			Nonmethyl	Short SCX	1	P20645	P20645	0	2	1	0	814.887	1628.77	1628.77	-0.03	-2e-05	13.2262	240	83.1717	25857	20180530-Z1-HLB-noCh-155-45.raw	5.15	0	1.65e-08
KKEPEPNFQLLDNPAR			Nonmethyl	Short SCX	2	Q99460	Q99460-2; Q99460	2	4	1	0	474.755	1896	1896	0.42	0.0002	11.6061	34.294	82.8719	25762	20180530-Z1-HLB-noCh-155-45.raw	5.42	0	1.125e-05
IAQLEEQLDNETK			Nonmethyl	Short SCX	2	P35579	P35579; P35579-2	0	2	1	0	765.885	1530.76	1530.76	-1.21	-0.00092	0	206.761	82.8773	25764	20180530-Z1-HLB-noCh-155-45.raw	4.43	0	3.464e-06
DKFNECGHVLYADIK	C6(C)		Nonmethyl	Short SCX	2	P52272	P52272-2; P52272	1	2	1	0	904.936	1808.86	1808.86	0.19	0.00017	0	240	82.9242	25777	20180530-Z1-HLB-noCh-155-45.raw	5.36	0	2.096e-07
SVGGSGGGSFGDNLVTR			Nonmethyl	Short SCX	4	P02545	P02545-5; P02545-4; P02545; P02545-3	0	2	1	0	783.877	1566.75	1566.75	-2.04	-0.00159	16.6636	206.125	82.9282	25778	20180530-Z1-HLB-noCh-155-45.raw	4.35	0	7.016e-07
VGVGTCGIADKPMTQYQDTSK	C6(C)		Nonmethyl	Short SCX	1	O75940	O75940	0	3	1	0	752.691	2256.06	2256.06	-2.18	-0.00164	0	235.618	82.9365	25780	20180530-Z1-HLB-noCh-155-45.raw	6.84	0	3.572e-08
DKFNECGHVLYADIK	C6(C)		Nonmethyl	Short SCX	2	P52272	P52272-2; P52272	1	3	1	0	603.626	1808.86	1808.86	0.08	5e-05	42.183	11.99	82.9439	25783	20180530-Z1-HLB-noCh-155-45.raw	5.41	0	3.652e-07
KKEPEPNFQLLDNPAR			Nonmethyl	Short SCX	2	Q99460	Q99460-2; Q99460	2	3	1	0	632.671	1896	1896	0.3	0.00019	30.582	49.267	82.9609	25789	20180530-Z1-HLB-noCh-155-45.raw	5.51	0	1.325e-05
RGEAHLAVNDFELAR			Nonmethyl	Short SCX	1	Q02790	Q02790	1	3	1	0	566.629	1697.87	1697.87	-0.21	-0.00012	24.753	63.921	82.9625	25790	20180530-Z1-HLB-noCh-155-45.raw	5.4	0	1.324e-06
YLYPNIDKDHAFGK			Nonmethyl	Short SCX	2	P42224	P42224-2; P42224	1	4	1	0	420.965	1680.84	1680.84	0.07	3e-05	76.0699	51.265	82.9638	25791	20180530-Z1-HLB-noCh-155-45.raw	3.41	0	2.327e-06
KLEVNEAELLR			Nonmethyl	Short SCX	1	Q6NZI2	Q6NZI2	1	2	1	0	657.375	1313.74	1313.74	-0.08	-5e-05	13.144	142.852	82.9729	25794	20180530-Z1-HLB-noCh-155-45.raw	4.35	0	2.561e-06
ETNLDSLPLVDTHSKR			Nonmethyl	Short SCX	1	P08670	P08670	1	4	1	0	456.992	1824.95	1824.95	0.71	0.00032	9.87578	59.793	82.9782	25797	20180530-Z1-HLB-noCh-155-45.raw	4.35	0	3.143e-05
LQDEIQNMKEEMAR	M8(Oxidation)		Nonmethyl	Short SCX	1	P08670	P08670	1	3	1	0	584.274	1750.81	1750.81	-1.18	-0.00069	21.4255	82.596	82.9801	25798	20180530-Z1-HLB-noCh-155-45.raw	4.22	0	1.13e-05
TCTTVAFTQVNSEDKGALAK	C2(C)		Nonmethyl	Short SCX	1	P62424	P62424	1	3	1	0	714.357	2141.05	2141.05	0.31	0.00022	1.29894	62.754	82.9833	25800	20180530-Z1-HLB-noCh-155-45.raw	6.14	0	2.368e-08
TEMEDLMSSKDDVGK			Nonmethyl	Short SCX	2	P35579	P35579; P35579-2	1	3	1	0	562.252	1684.74	1684.74	0.3	0.00017	11.3351	164.408	82.9865	25801	20180530-Z1-HLB-noCh-155-45.raw	4.34	0	1.793e-06
RFDVSGYPTLK			Nonmethyl	Short SCX	1	P13667	P13667	1	2	1	0	641.843	1282.68	1282.68	-0.29	-0.00019	6.12089	42.075	82.9961	25804	20180530-Z1-HLB-noCh-155-45.raw	3.68	0	4.286e-05
KMEDSVGCLETAEEVK	C8(C)		Nonmethyl	Short SCX	1	P35579	P35579	1	2	1	0	912.919	1824.83	1824.84	-2.28	-0.00208	0	240	83.0251	25812	20180530-Z1-HLB-noCh-155-45.raw	4.77	0	1.392e-09
AGKFPSLLTHNENMVAK			Nonmethyl	Short SCX	1	P62906	P62906	1	4	1	0	464.998	1856.97	1856.97	0.42	0.00019	2.3296	20.712	83.0358	25815	20180530-Z1-HLB-noCh-155-45.raw	6.57	0	1.541e-07
ANLPQSFQVDTSK			Nonmethyl	Short SCX	2	P21333	P21333; P21333-2	0	2	1	0	717.864	1434.72	1434.72	-0.85	-0.00061	8.51855	59.855	83.0373	25816	20180530-Z1-HLB-noCh-155-45.raw	3.34	0	3.741e-05
ETNLDSLPLVDTHSKR			Nonmethyl	Short SCX	1	P08670	P08670	1	3	1	0	608.988	1824.95	1824.95	3.09	0.00188	49.1556	75.221	83.039	25817	20180530-Z1-HLB-noCh-155-45.raw	4.63	0	6.236e-07
YAPSEAGLHEMDIR			Nonmethyl	Short SCX	2	P21333	P21333; P21333-2	0	2	1	0	794.872	1588.74	1588.74	-3.65	-0.0029	10.3121	237.02	83.0435	25818	20180530-Z1-HLB-noCh-155-45.raw	3.73	0	1.684e-06
SMMQDREDQSILCTGESGAGK	C13(C)		Nonmethyl	Short SCX	2	P35579	P35579; P35579-2	1	3	1	0	767.338	2300	2300	1.32	0.00102	17.897	218.269	83.0886	25833	20180530-Z1-HLB-noCh-155-45.raw	5.83	0	2.31e-07
IKNENTEGSPQEDGVELEGLK			Nonmethyl	Short SCX	4	P11388-4	P11388; P11388-2; P11388-3; P11388-4	1	3	1	0	762.707	2286.11	2286.11	-1.25	-0.00095	15.238	226.626	83.0929	25834	20180530-Z1-HLB-noCh-155-45.raw	5.89	0	1.261e-05
FPPEASGYLHIGHAK			Nonmethyl	Short SCX	1	P07814	P07814	0	4	1	0	406.713	1623.83	1623.83	0.29	0.00012	19.5782	240	83.1158	25840	20180530-Z1-HLB-noCh-155-45.raw	4.87	0	1.338e-05
SIQEIQELDKDDESLRK			Nonmethyl	Short SCX	2	P52565	P52565; P52565-2	2	2	1	0	1023.52	2046.03	2046.03	-0.71	-0.00073	0	240	83.1203	25841	20180530-Z1-HLB-noCh-155-45.raw	4.4	0	1.351e-08
KHLEINPDHPIVETLR			Nonmethyl	Short SCX	1	P08238	P08238	1	4	1	0	478.517	1911.04	1911.04	0.14	7e-05	0.135877	2.496	83.1444	25848	20180530-Z1-HLB-noCh-155-45.raw	6.26	0	5.922e-07
SIQEIQELDKDDESLRK			Nonmethyl	Short SCX	2	P52565	P52565; P52565-2	2	4	1	0	512.264	2046.04	2046.03	0.53	0.00027	22.0538	34.852	83.1456	25849	20180530-Z1-HLB-noCh-155-45.raw	5.17	0	2.052e-07
EFEPLLKPHVAVK			Nonmethyl	Short SCX	2	Q3KQV9	Q3KQV9-2; Q3KQV9	0	4	1	0	377.473	1506.87	1506.87	1.42	0.00053	12.8297	240	83.1523	25851	20180530-Z1-HLB-noCh-155-45.raw	3.22	0	3.209e-05
FSVCVLGDQQHCDEAK	C4(C); C12(C)		Nonmethyl	Short SCX	1	P62906	P62906	0	3	1	0	631.614	1892.83	1892.83	0.97	0.00062	29.8345	169.888	83.1568	25853	20180530-Z1-HLB-noCh-155-45.raw	4.49	0	3.786e-07
IADDKYNDTFWK			Nonmethyl	Short SCX	1	P14625	P14625	1	2	1	0	758.356	1515.7	1515.71	-4.32	-0.00328	42.4244	217.057	83.1628	25855	20180530-Z1-HLB-noCh-155-45.raw	3.82	0	2.808e-06
ASASGSGAQVGGPISSGSSASSVTVTR			Nonmethyl	Short SCX	4	P02545	P02545-5; P02545-4; P02545; P02545-3	0	3	1	0	789.056	2365.15	2365.16	-1.76	-0.00139	0	240	83.187	25861	20180530-Z1-HLB-noCh-155-45.raw	8.82	0	1.757e-11
LKPNLGNGADLPNYR			Nonmethyl	Short SCX	1	Q9Y266	Q9Y266	0	3	1	0	547.962	1641.87	1641.87	-0.17	-9e-05	20.5795	24.927	82.8707	25761	20180530-Z1-HLB-noCh-155-45.raw	4.69	0	2.009e-07
KSQIFSTASDNQPTVTIK			Nonmethyl	Short SCX	1	P11021	P11021	1	2	1	0	983.019	1965.03	1965.03	0.93	0.00091	0	240	83.5896	25984	20180530-Z1-HLB-noCh-155-45.raw	6.6	0	1.103e-09
IEVEKPFAIAKE			Nonmethyl	Short SCX	1	P23284	P23284	1	2	1	0	687.387	1373.77	1373.77	0.01	1e-05	20.2564	45.482	83.6191	25993	20180530-Z1-HLB-noCh-155-45.raw	4.13	0	6.023e-06
SGDSEVYQLGDVSQK			Nonmethyl	Short SCX	1	Q04837	Q04837	0	2	1	0	806.381	1611.75	1611.75	2.73	0.0022	0	240	83.9242	26087	20180530-Z1-HLB-noCh-155-45.raw	4.34	0	7.345e-07
VANPSGNLTETYVQDR			Nonmethyl	Short SCX	2	P21333	P21333; P21333-2	0	2	1	0	882.431	1763.86	1763.86	-0.41	-0.00036	0	214.407	83.9389	26091	20180530-Z1-HLB-noCh-155-45.raw	5.22	0	3.581e-07
KVVYENAYGQFIGPHR			Nonmethyl	Short SCX	7	Q16881	Q16881-5; Q16881; Q16881-2; Q16881-4; Q16881-3; Q16881-7; Q16881-6	1	3	1	0	626.66	1877.97	1877.97	-0.08	-5e-05	17.2609	226.976	83.9432	26092	20180530-Z1-HLB-noCh-155-45.raw	6.63	0	1.403e-09
QGAIVAVTGDGVNDSPALKK			Nonmethyl	Short SCX	7	P50993; P05023	P13637-3; P13637-2; P50993; P05023; P05023-4; P05023-3; P13637	1	3	1	0	647.357	1940.06	1940.04	6.41	0.00414	43.8941	71.548	83.9449	26093	20180530-Z1-HLB-noCh-155-45.raw	6.27	0	5.044e-07
QVEVTVHKGDECQLVGPAQPSHWK	C12(C)		Nonmethyl	Short SCX	9	Q15149	Q15149-4; Q15149; Q15149-6; Q15149-9; Q15149-3; Q15149-8; Q15149-5; Q15149-7; Q15149-2	1	4	1	0	683.092	2729.35	2729.35	0.06	4e-05	19.1028	54.676	83.9782	26103	20180530-Z1-HLB-noCh-155-45.raw	5.18	0	8.537e-06
LQDEIQNMKEEMAR			Nonmethyl	Short SCX	1	P08670	P08670	1	2	1	0	867.911	1734.81	1734.81	-0.32	-0.00028	0	210.93	83.9856	26105	20180530-Z1-HLB-noCh-155-45.raw	4.83	0	6.082e-08
RGEAHLAVNDFELAR			Nonmethyl	Short SCX	1	Q02790	Q02790	1	3	1	0	566.629	1697.87	1697.87	-0.43	-0.00024	21.3511	31.086	84.0096	26112	20180530-Z1-HLB-noCh-155-45.raw	4.64	0	5.665e-07
DKFNECGHVLYADIK	C6(C)		Nonmethyl	Short SCX	2	P52272	P52272-2; P52272	1	3	1	0	603.626	1808.86	1808.86	-0.32	-0.0002	45.8663	37.112	84.0107	26113	20180530-Z1-HLB-noCh-155-45.raw	5.91	0	1.269e-07
LGHGLLSGEYSKPVPESGDGERVPEQK			Nonmethyl	Short SCX	2	P45974	P45974; P45974-2	1	4	1	0	717.116	2865.44	2865.44	0.91	0.00065	33.034	109.481	84.0222	26117	20180530-Z1-HLB-noCh-155-45.raw	6.65	0	2.222e-09
VQAMQISSEKEEDDNEKRQDPGDNWEEGGGGGGGMEK			Nonmethyl	Short SCX	2	Q9UKY7	Q9UKY7-2; Q9UKY7	3	5	1	0	799.549	3993.72	3993.71	1.32	0.00106	24.7077	234.526	84.0334	26121	20180530-Z1-HLB-noCh-155-45.raw	5.68	0	7.21e-07
TEMEDLMSSKDDVGK			Nonmethyl	Short SCX	2	P35579	P35579; P35579-2	1	3	1	0	562.252	1684.74	1684.74	1.17	0.00066	33.7076	240	84.0441	26124	20180530-Z1-HLB-noCh-155-45.raw	4.27	0	3.403e-06
SPQCSNPGLCVQPHHIGVTIK	C4(C); C10(C)		Nonmethyl	Short SCX	6	Q14938	Q14938-5; Q14938-6; Q14938-4; Q14938-3; Q14938; Q14938-2	0	4	1	0	583.045	2329.16	2329.15	1.25	0.00073	63.456	171.236	84.0475	26125	20180530-Z1-HLB-noCh-155-45.raw	6.02	0	5.254e-06
MKEEVPTALVEAHVR			Nonmethyl	Short SCX	3	Q8TAQ2	Q8TAQ2; Q8TAQ2-2; Q8TAQ2-3	1	4	1	0	427.981	1708.9	1708.91	-0.58	-0.00025	20.8082	88.016	84.0494	26126	20180530-Z1-HLB-noCh-155-45.raw	5.09	0	7.531e-06
GEDSVPDTVHHVVVPVNPK			Nonmethyl	Short SCX	3	Q92499	Q92499; Q92499-3; Q92499-2	0	3	1	0	675.684	2025.04	2025.04	-1.4	-0.00095	33.9873	220.443	84.0581	26128	20180530-Z1-HLB-noCh-155-45.raw	5.23	0	3.514e-05
AHPVFYQGTYSQALNDAKR			Nonmethyl	Short SCX	1	Q96CS3	Q96CS3	1	3	1	0	722.697	2166.08	2166.07	1.85	0.00134	21.4907	236.674	84.0644	26130	20180530-Z1-HLB-noCh-155-45.raw	6.96	0	1.849e-10
TQSSASLAASYAAQQHPQAAASYR			Nonmethyl	Short SCX	1	Q96PK6	Q96PK6	0	3	1	0	822.398	2465.18	2465.18	-0.07	-6e-05	4.209	171.945	84.0796	26134	20180530-Z1-HLB-noCh-155-45.raw	8.55	0	1.289e-10
VAPQNDSFGTQLPPMHQQQR			Nonmethyl	Short SCX	1	Q96AE4-2	Q96AE4-2	0	3	1	0	760.372	2279.1	2279.1	0.63	0.00048	4.35086	98.36	84.0818	26135	20180530-Z1-HLB-noCh-155-45.raw	4.54	0	3.366e-07
RTDIFGVEETAIGKK			Nonmethyl	Short SCX	2	Q15459	Q15459; Q15459-2	2	3	1	0	555.306	1663.9	1663.9	0.76	0.00042	58.965	56.455	84.0832	26136	20180530-Z1-HLB-noCh-155-45.raw	5.48	0	7.189e-06
LGEMWNNTAADDKQPYEK			Nonmethyl	Short SCX	1	P09429	P09429	1	2	1	0	1055.48	2109.95	2109.95	-1.6	-0.00169	0	240	84.0878	26137	20180530-Z1-HLB-noCh-155-45.raw	4.95	0	7.19e-08
KEGKPTIVEEDDPELFK			Nonmethyl	Short SCX	1	O75937	O75937	1	3	1	0	658.673	1974.01	1974.01	-0.49	-0.00032	46.2566	143.311	84.099	26140	20180530-Z1-HLB-noCh-155-45.raw	3.31	0	2.542e-05
HFEATDILVSK			Nonmethyl	Short SCX	1	O60841	O60841	0	2	1	0	630.336	1259.66	1259.66	0.67	0.00042	39.5786	164.035	84.1022	26141	20180530-Z1-HLB-noCh-155-45.raw	4.62	0	2.99e-05
MEEDPDDVPHGHITSLAVK			Nonmethyl	Short SCX	2	P41227	P41227; P41227-2	0	4	1	0	523.252	2089.99	2089.99	0.63	0.00033	41.2267	71.78	84.1039	26142	20180530-Z1-HLB-noCh-155-45.raw	4.55	0	2.258e-06
MKEEVPTALVEAHVR			Nonmethyl	Short SCX	3	Q8TAQ2	Q8TAQ2; Q8TAQ2-2; Q8TAQ2-3	1	3	1	0	570.308	1708.91	1708.91	2.64	0.0015	84.0685	211.572	84.1175	26146	20180530-Z1-HLB-noCh-155-45.raw	5.08	0	7.509e-06
TLEEEDQSIVRPLETENHK			Nonmethyl	Short SCX	1	P48681	P48681	0	4	1	0	567.534	2267.12	2267.11	0.49	0.00028	18.9273	88.405	84.1586	26158	20180530-Z1-HLB-noCh-155-45.raw	4.12	0	5.068e-06
IADDKYNDTFWK			Nonmethyl	Short SCX	1	P14625	P14625	1	2	1	0	758.359	1515.71	1515.71	-0.06	-4e-05	6.23792	47.056	84.1599	26159	20180530-Z1-HLB-noCh-155-45.raw	4.43	0	1.635e-06
IMRPDDANVAGNVHGGTILK			Nonmethyl	Short SCX	6	O00154	O00154-7; O00154-6; O00154-2; O00154-3; O00154-4; O00154	0	3	1	0	693.364	2078.08	2078.08	-1.67	-0.00115	68.5204	209.061	84.1639	26160	20180530-Z1-HLB-noCh-155-45.raw	7.38	0	3.06e-09
LCLTLHNNEGSYLAHTQGK	C2(C)		Nonmethyl	Short SCX	1	Q15428	Q15428	0	3	1	0	719.36	2156.07	2156.06	4.85	0.00349	44.85	183.989	84.1776	26164	20180530-Z1-HLB-noCh-155-45.raw	6.14	0	4.03e-10
LQDEIQNMKEEMAR			Nonmethyl	Short SCX	1	P08670	P08670	1	3	1	0	578.943	1734.82	1734.81	0.13	8e-05	6.86753	11.515	84.1876	26167	20180530-Z1-HLB-noCh-155-45.raw	5.54	0	4.201e-06
INFDKYHPGYFGK			Nonmethyl	Short SCX	1	P46776	P46776	1	3	1	0	529.265	1585.78	1585.78	0.9	0.00048	52.2191	240	83.9104	26083	20180530-Z1-HLB-noCh-155-45.raw	4.41	0	1.845e-05
EHQNIQDLEIENEDLKER			Nonmethyl	Short SCX	2	Q9BZF9	Q9BZF9-2; Q9BZF9	1	3	1	0	751.364	2252.08	2252.08	-0.81	-0.00061	41.2204	240	83.6091	25989	20180530-Z1-HLB-noCh-155-45.raw	5.78	0	3.994e-08
ADTQTYQPYNKDWIK			Nonmethyl	Short SCX	1	P84090	P84090	1	2	1	0	935.952	1870.9	1870.9	-0.45	-0.00042	0	240	83.9045	26081	20180530-Z1-HLB-noCh-155-45.raw	4.53	0	5.192e-06
SSGPPPPSGSSGSEAAAGAGAAAPASQHPATGTGAVQTEAMK			Nonmethyl	Short SCX	2	Q14444	Q14444; Q14444-2	0	4	1	0	926.686	3703.72	3703.73	-0.67	-0.00062	36.2216	175.25	83.885	26075	20180530-Z1-HLB-noCh-155-45.raw	8.54	0	4.655e-10
LCLTLHNNEGSYLAHTQGK	C2(C)		Nonmethyl	Short SCX	1	Q15428	Q15428	0	3	1	0	719.356	2156.05	2156.06	-0.42	-0.0003	13.669	164.566	83.6252	25996	20180530-Z1-HLB-noCh-155-45.raw	6.89	0	2.959e-09
AGKFPSLLTHNENMVAK			Nonmethyl	Short SCX	1	P62906	P62906	1	4	1	0	464.998	1856.97	1856.97	0.35	0.00016	18.2937	114.058	83.6276	25997	20180530-Z1-HLB-noCh-155-45.raw	6.88	0	2.144e-06
SMMQDREDQSILCTGESGAGK	C13(C)		Nonmethyl	Short SCX	2	P35579	P35579; P35579-2	1	3	1	0	767.337	2300	2300	0.61	0.00047	20.4368	153.268	83.657	26006	20180530-Z1-HLB-noCh-155-45.raw	6.33	0	3.222e-08
KLVIIEGDLERTEER			Nonmethyl	Short SCX	7	P06753-2	P06753-5; P06753-2; P06753-4; P06753-6; P06753-7; P06753-3; P06753	2	3	1	0	600.667	1799.99	1799.99	-0.56	-0.00034	7.37381	188.334	83.6636	26008	20180530-Z1-HLB-noCh-155-45.raw	4.24	0	3.83e-05
FPPEASGYLHIGHAK			Nonmethyl	Short SCX	1	P07814	P07814	0	4	1	0	406.712	1623.83	1623.83	-0.09	-4e-05	9.27365	224.357	83.6678	26009	20180530-Z1-HLB-noCh-155-45.raw	5.07	0	1.317e-05
KHLEINPDHPIVETLR			Nonmethyl	Short SCX	1	P08238	P08238	1	4	1	0	478.517	1911.05	1911.04	0.59	0.00028	1.43233	2.984	83.6826	26013	20180530-Z1-HLB-noCh-155-45.raw	6.74	0	5.435e-06
DMGSCEIYPQTIQHNPNGR	C5(C)		Nonmethyl	Short SCX	2	P35606	P35606-2; P35606	0	3	1	0	739.665	2216.98	2216.98	-0.27	-0.0002	42.69	177.499	83.6958	26018	20180530-Z1-HLB-noCh-155-45.raw	5.29	0	5.743e-06
AMKPPGGESSNLFGSPEEATPSSRPNR			Nonmethyl	Short SCX	2	Q9H910-3	Q9H910-3; Q9H910	0	4	1	0	700.838	2800.33	2800.33	-0.16	-0.00011	38.1923	190.785	83.703	26020	20180530-Z1-HLB-noCh-155-45.raw	5.38	0	3.375e-06
ASASGSGAQVGGPISSGSSASSVTVTR			Nonmethyl	Short SCX	4	P02545	P02545-5; P02545-4; P02545; P02545-3	0	3	1	0	789.06	2365.16	2365.16	2.42	0.00191	8.70965	219.602	83.7215	26025	20180530-Z1-HLB-noCh-155-45.raw	7.42	0	1.191e-09
NGDLDEVKDYVAK			Nonmethyl	Short SCX	1	P58546	P58546	1	2	1	0	733.365	1465.72	1465.72	3.37	0.00247	26.2838	240	83.7453	26032	20180530-Z1-HLB-noCh-155-45.raw	4	0	1.936e-06
DLTTAGAVTQCYR	C11(C)		Nonmethyl	Short SCX	1	Q02543	Q02543	0	2	1	0	728.35	1455.69	1455.69	1.57	0.00114	41.2343	240	83.7498	26033	20180530-Z1-HLB-noCh-155-45.raw	3.64	0	1.318e-05
KHLEINPDHPIVETLR			Nonmethyl	Short SCX	1	P08238	P08238	1	3	1	0	637.687	1911.05	1911.04	0.37	0.00024	0.699369	12.957	83.756	26035	20180530-Z1-HLB-noCh-155-45.raw	5.85	0	5.153e-07
SSGPPPPSGSSGSEAAAGAGAAAPASQHPATGTGAVQTEAMK			Nonmethyl	Short SCX	2	Q14444	Q14444; Q14444-2	0	3	1	0	1235.25	3703.73	3703.73	2.06	0.00254	0	87.595	83.758	26036	20180530-Z1-HLB-noCh-155-45.raw	8.13	0	2.857e-16
QVEVTVHKGDECQLVGPAQPSHWK	C12(C)		Nonmethyl	Short SCX	9	Q15149	Q15149-4; Q15149; Q15149-6; Q15149-9; Q15149-3; Q15149-8; Q15149-5; Q15149-7; Q15149-2	1	5	1	0	546.675	2729.35	2729.35	0.57	0.00031	23.1673	55.21	83.7594	26037	20180530-Z1-HLB-noCh-155-45.raw	4.82	0	7.077e-06
TDYNASVSVPDSSGPER			Nonmethyl	Short SCX	3	P61978-2; P61978-3	P61978-2; P61978; P61978-3	0	2	1	0	890.903	1780.8	1780.8	0.12	0.00011	0	154.445	83.7648	26040	20180530-Z1-HLB-noCh-155-45.raw	4.75	0	8.685e-07
TANKDHLVTAYNHLFETK			Nonmethyl	Short SCX	1	Q00688	Q00688	1	4	1	0	526.27	2102.06	2102.07	-4.06	-0.00213	56.3804	96.031	83.7714	26042	20180530-Z1-HLB-noCh-155-45.raw	4.17	0	2.067e-06
LVGVVPGPVGEPADSDKR			Nonmethyl	Short SCX	1	Q9HA77	Q9HA77	1	3	1	0	597.991	1791.96	1791.96	-0.68	-0.00041	74.855	209.595	83.7772	26044	20180530-Z1-HLB-noCh-155-45.raw	4.99	0	9.449e-06
NDEELNKLLGR			Nonmethyl	Short SCX	3	Q93077	Q7L7L0; P04908; Q93077	1	2	1	0	650.844	1300.68	1300.69	-3.16	-0.00206	27.5548	185.56	83.787	26047	20180530-Z1-HLB-noCh-155-45.raw	3.71	0	3.941e-05
LCLTLHNNEGSYLAHTQGK	C2(C)		Nonmethyl	Short SCX	1	Q15428	Q15428	0	4	1	0	539.769	2156.06	2156.06	0.23	0.00012	40.3533	31.191	83.7882	26048	20180530-Z1-HLB-noCh-155-45.raw	7.18	0	4.653e-08
NPSTVEAFDLAQSNSEHSR			Nonmethyl	Short SCX	1	O15067	O15067	0	3	1	0	696.99	2088.96	2088.96	-0.85	-0.00059	0	240	83.8017	26051	20180530-Z1-HLB-noCh-155-45.raw	7.69	0	3.622e-09
ATGPPVSELITK			Nonmethyl	Short SCX	1	P16401	P16401	0	2	1	0	606.845	1212.68	1212.68	0.17	0.00011	2.74647	11.733	83.8258	26057	20180530-Z1-HLB-noCh-155-45.raw	3.01	0	2.418e-05
KEFSPFGTITSAK			Nonmethyl	Short SCX	2	P11940	P11940-2; P11940	1	2	1	0	706.874	1412.74	1412.74	-0.27	-0.00019	23.6132	240	83.8348	26061	20180530-Z1-HLB-noCh-155-45.raw	4.39	0	2.645e-05
KSQIFSTASDNQPTVTIK			Nonmethyl	Short SCX	1	P11021	P11021	1	3	1	0	655.682	1965.03	1965.03	0.83	0.00054	44.7926	124.218	83.8463	26064	20180530-Z1-HLB-noCh-155-45.raw	6.13	0	1.321e-06
LGHGLLSGEYSKPVPESGDGERVPEQK			Nonmethyl	Short SCX	2	P45974	P45974; P45974-2	1	5	1	0	573.893	2865.44	2865.44	-0.31	-0.00018	13.7691	137.7	83.8491	26065	20180530-Z1-HLB-noCh-155-45.raw	9.76	0	5.535e-08
LGEMWNNTAADDKQPYEK			Nonmethyl	Short SCX	1	P09429	P09429	1	3	1	0	703.989	2109.95	2109.95	-0.39	-0.00028	3.70079	26.363	83.8572	26068	20180530-Z1-HLB-noCh-155-45.raw	6.75	0	4.281e-09
KPLTLSLHGWTGTGK			Nonmethyl	Short SCX	2	O14656	O14656-2; O14656	0	3	1	0	532.634	1595.89	1595.89	-0.99	-0.00052	20.2539	240	83.8635	26070	20180530-Z1-HLB-noCh-155-45.raw	4.38	0	1.365e-06
RLEEMSNMFQSSGVQHHPPEPK			Nonmethyl	Short SCX	1	Q9NQZ5	Q9NQZ5	1	4	1	0	642.056	2565.2	2565.2	2.52	0.00161	29.6565	240	83.868	26071	20180530-Z1-HLB-noCh-155-45.raw	4.83	0	2.151e-05
QVEVTVHKGDECQLVGPAQPSHWK	C12(C)		Nonmethyl	Short SCX	9	Q15149	Q15149-4; Q15149; Q15149-6; Q15149-9; Q15149-3; Q15149-8; Q15149-5; Q15149-7; Q15149-2	1	3	1	0	910.453	2729.34	2729.35	-0.98	-0.0009	9.5312	240	83.877	26073	20180530-Z1-HLB-noCh-155-45.raw	6.84	0	5.898e-10
GCITIIGGGDTATCCAK	C2(C); C14(C); C15(C)		Nonmethyl	Short SCX	2	P00558	P00558-2; P00558	0	2	1	0	877.897	1754.79	1754.79	-0.12	-0.00011	0	240	83.8815	26074	20180530-Z1-HLB-noCh-155-45.raw	3.02	0	2.584e-06
LLFSGYQHHLSVR			Nonmethyl	Short SCX	2	Q9NWW5	Q9NWW5-2; Q9NWW5	0	4	1	0	389.963	1556.83	1556.83	-1.85	-0.00072	23.9113	92.046	83.8907	26077	20180530-Z1-HLB-noCh-155-45.raw	3.63	0	2.974e-05
AGAGSATLSMAYAGAR			Nonmethyl	Short SCX	2	P40926	P40926; P40926-2	0	2	1	0	727.855	1454.7	1454.71	-1.95	-0.00142	0	240	82.8634	25758	20180530-Z1-HLB-noCh-155-45.raw	4.32	0	2.602e-05
AGKFPSLLTHNENMVAK			Nonmethyl	Short SCX	1	P62906	P62906	1	2	1	0	928.987	1856.97	1856.97	-0.88	-0.00082	0	240	82.8544	25756	20180530-Z1-HLB-noCh-155-45.raw	5.44	0	6.504e-09
ALEVIKPAHILQEK			Nonmethyl	Short SCX	2	Q14152	Q14152; Q14152-2	0	4	1	0	397.991	1588.94	1588.94	-0.58	-0.00023	18.0537	132.389	82.8335	25751	20180530-Z1-HLB-noCh-155-45.raw	4.28	0	1.969e-06
VGVGTCGIADKPMTQYQDTSK	C6(C)		Nonmethyl	Short SCX	1	O75940	O75940	0	3	1	0	752.693	2256.07	2256.06	0.74	0.00056	61.0363	240	81.8545	25449	20180530-Z1-HLB-noCh-155-45.raw	6.47	0	6.133e-09
ETNLDSLPLVDTHSKR			Nonmethyl	Short SCX	1	P08670	P08670	1	2	1	0	912.976	1824.94	1824.95	-0.08	-7e-05	2.06151	22.651	81.8664	25453	20180530-Z1-HLB-noCh-155-45.raw	4.77	0	2.356e-08
DKFNECGHVLYADIK	C6(C)		Nonmethyl	Short SCX	2	P52272	P52272-2; P52272	1	3	1	0	603.626	1808.86	1808.86	0.18	0.00011	34.6471	28.268	81.8676	25454	20180530-Z1-HLB-noCh-155-45.raw	5.78	0	5.45e-07
TCTTVAFTQVNSEDKGALAK	C2(C)		Nonmethyl	Short SCX	1	P62424	P62424	1	2	1	0	1071.03	2141.06	2141.05	2.37	0.00253	0	240	81.8733	25456	20180530-Z1-HLB-noCh-155-45.raw	6.03	0	7.34e-12
AEDSGEYHCVYHFVSAPK	C9(C)		Nonmethyl	Short SCX	5	Q9Y639	Q9Y639-4; Q9Y639; Q9Y639-5; Q9Y639-1; Q9Y639-3	0	4	1	0	524.735	2095.92	2095.92	0.02	1e-05	79.9994	31.458	81.8761	25458	20180530-Z1-HLB-noCh-155-45.raw	4	0	3.861e-06
ETGVDLTKDNMALQR			Nonmethyl	Short SCX	1	P38646	P38646	1	3	1	0	564.285	1690.84	1690.84	-0.93	-0.00053	62.8548	66.772	81.8778	25459	20180530-Z1-HLB-noCh-155-45.raw	4.31	0	1.788e-05
VLSTTKPFEYETPEMEKK			Nonmethyl	Short SCX	4	Q16666	Q16666-2; Q16666-6; Q16666-3; Q16666	1	3	1	0	719.696	2157.07	2157.08	-1.72	-0.00124	19.6365	198.191	81.8816	25460	20180530-Z1-HLB-noCh-155-45.raw	4.96	0	1.126e-06
KLEVNEAELLR			Nonmethyl	Short SCX	1	Q6NZI2	Q6NZI2	1	2	1	0	657.374	1313.74	1313.74	-1.94	-0.00127	55.3036	137.079	81.8948	25464	20180530-Z1-HLB-noCh-155-45.raw	4.15	0	2.772e-06
TEMEDLMSSKDDVGK			Nonmethyl	Short SCX	2	P35579	P35579; P35579-2	1	3	1	0	562.251	1684.74	1684.74	-0.35	-0.0002	60.4845	227.492	81.8991	25465	20180530-Z1-HLB-noCh-155-45.raw	3.92	0	5.523e-06
LQDEIQNMKEEMAR	M8(Oxidation)		Nonmethyl	Short SCX	1	P08670	P08670	1	3	1	0	584.272	1750.8	1750.81	-4.01	-0.00234	21.4448	73.015	81.9059	25468	20180530-Z1-HLB-noCh-155-45.raw	4.23	0	3.698e-05
ETNLDSLPLVDTHSKR			Nonmethyl	Short SCX	1	P08670	P08670	1	4	1	0	456.992	1824.94	1824.95	-0.23	-0.0001	1.384	3.797	81.9281	25474	20180530-Z1-HLB-noCh-155-45.raw	4.57	0	1.367e-05
TCTTVAFTQVNSEDKGALAK	C2(C)		Nonmethyl	Short SCX	1	P62424	P62424	1	3	1	0	714.356	2141.05	2141.05	-0.21	-0.00015	5.21025	36.218	81.9293	25475	20180530-Z1-HLB-noCh-155-45.raw	6.11	0	1.898e-08
YAPSEAGLHEMDIR			Nonmethyl	Short SCX	2	P21333	P21333; P21333-2	0	2	1	0	794.874	1588.74	1588.74	-1.5	-0.00119	0	240	81.9501	25482	20180530-Z1-HLB-noCh-155-45.raw	3.93	0	1.511e-06
DHQNGSMAAVNGHTNSFSPLENNVKPR			Nonmethyl	Short SCX	2	Q9NYP7-2	Q9NYP7; Q9NYP7-2	0	4	1	0	731.1	2921.38	2921.37	2.6	0.0019	12.1632	185.519	81.9712	25489	20180530-Z1-HLB-noCh-155-45.raw	7.96	0	1.183e-11
ETNLDSLPLVDTHSKR			Nonmethyl	Short SCX	1	P08670	P08670	1	3	1	0	608.987	1824.95	1824.95	0.48	0.00029	4.77759	6.414	81.9987	25496	20180530-Z1-HLB-noCh-155-45.raw	4.54	0	4.22e-07
AYGPGIEPTGNMVK			Nonmethyl	Short SCX	2	P21333	P21333; P21333-2	0	2	1	0	717.358	1433.71	1433.71	-0.63	-0.00045	6.96351	53.015	82	25497	20180530-Z1-HLB-noCh-155-45.raw	3.45	0	4.943e-06
AGKFPSLLTHNENMVAK			Nonmethyl	Short SCX	1	P62906	P62906	1	4	1	0	464.998	1856.97	1856.97	0.68	0.00032	46.7511	39.507	82.0024	25499	20180530-Z1-HLB-noCh-155-45.raw	4.96	0	4.253e-05
HQEGEIFDTEKEKYEITEQR			Nonmethyl	Short SCX	1	Q02878	Q02878	2	4	1	0	628.051	2509.18	2509.18	-0.16	-0.0001	13.3086	79.895	82.0113	25503	20180530-Z1-HLB-noCh-155-45.raw	7.81	0	8.741e-09
FSVCVLGDQQHCDEAK	C4(C); C12(C)		Nonmethyl	Short SCX	1	P62906	P62906	0	3	1	0	631.614	1892.83	1892.83	0.1	7e-05	65.7601	129.826	82.0151	25505	20180530-Z1-HLB-noCh-155-45.raw	4.91	0	1.792e-06
GLESTTLADKDGEIYCK	C16(C)		Nonmethyl	Short SCX	1	P21291	P21291	1	3	1	0	633.972	1899.9	1899.9	0.32	0.0002	20.2384	106.126	82.0236	25508	20180530-Z1-HLB-noCh-155-45.raw	5.69	0	6.644e-07
VVNVANVGAVPSGQDNIHR			Nonmethyl	Short SCX	2	O00203	O00203-3; O00203	0	3	1	0	649.348	1946.03	1946.02	5.14	0.00333	11.9581	182.054	82.0343	25512	20180530-Z1-HLB-noCh-155-45.raw	4.87	0	2.063e-08
THSVNGITEEADPTIYSGK			Nonmethyl	Short SCX	4	O75534-4	O75534; O75534-4; O75534-3; O75534-2	0	3	1	0	673.667	2018.99	2018.97	9.49	0.00638	25.6221	194.18	82.0462	25515	20180530-Z1-HLB-noCh-155-45.raw	4.94	0	3.489e-06
WQPDTEEEYEDSSGNVVNKK			Nonmethyl	Short SCX	1	Q12874	Q12874	1	3	1	0	785.353	2354.05	2354.04	1.35	0.00106	18.5738	237.737	82.0603	25520	20180530-Z1-HLB-noCh-155-45.raw	4.01	0	8.246e-06
KPVGEVHSQFSTGHANSPCTIIIGK	C19(C)		Nonmethyl	Short SCX	2	P46013	P46013; P46013-2	0	4	1	0	666.847	2664.36	2664.36	3.24	0.00216	17.7817	227.171	82.0646	25521	20180530-Z1-HLB-noCh-155-45.raw	7.93	0	3.734e-07
AEDSGEYHCVYHFVSAPK	C9(C)		Nonmethyl	Short SCX	5	Q9Y639	Q9Y639-4; Q9Y639; Q9Y639-5; Q9Y639-1; Q9Y639-3	0	3	1	0	699.312	2095.92	2095.92	1.05	0.00073	5.98286	218.545	82.0687	25522	20180530-Z1-HLB-noCh-155-45.raw	6.06	0	3.428e-08
HTLADNFNPVSEER			Nonmethyl	Short SCX	1	P20645	P20645	0	2	1	0	814.887	1628.77	1628.77	0.12	0.0001	0	240	82.076	25524	20180530-Z1-HLB-noCh-155-45.raw	5.14	0	2.743e-08
ASASGSGAQVGGPISSGSSASSVTVTR			Nonmethyl	Short SCX	4	P02545	P02545-5; P02545-4; P02545; P02545-3	0	3	1	0	789.059	2365.16	2365.16	1.96	0.00154	0	240	82.0895	25527	20180530-Z1-HLB-noCh-155-45.raw	8.27	0	1.546e-11
SIQEIQELDKDDESLRK			Nonmethyl	Short SCX	2	P52565	P52565; P52565-2	2	4	1	0	512.265	2046.04	2046.03	0.65	0.00033	5.14679	16.957	82.0957	25529	20180530-Z1-HLB-noCh-155-45.raw	4.86	0	6.439e-07
KLDPELHLDIK			Nonmethyl	Short SCX	1	Q12905	Q12905	1	3	1	0	440.922	1320.75	1320.75	0.13	6e-05	9.35961	39.486	82.0981	25531	20180530-Z1-HLB-noCh-155-45.raw	4.84	0	8.026e-06
GYGYGQGAGTLNMDR			Nonmethyl	Short SCX	1	Q16527	Q16527	0	2	1	0	780.348	1559.69	1559.69	-1.72	-0.00134	23.9138	240	81.8455	25447	20180530-Z1-HLB-noCh-155-45.raw	3.67	0	8.688e-06
ELYIPSGESEVAGGASHSSGQR			Nonmethyl	Short SCX	2	O15061	O15061-2; O15061	0	3	1	0	740.021	2218.05	2218.04	5.04	0.00372	27.9254	195.957	82.1019	25532	20180530-Z1-HLB-noCh-155-45.raw	3.8	0	5.135e-07
TALVANTSNMPVAAR			Nonmethyl	Short SCX	2	P38606	P38606; P38606-2	0	2	1	0	758.406	1515.81	1515.79	6.8	0.00516	25.4311	221.685	81.832	25444	20180530-Z1-HLB-noCh-155-45.raw	3.65	0	3.492e-06
LREVVETPLLHPER			Nonmethyl	Short SCX	2	P35998	P35998; P35998-2	1	4	1	0	422.743	1687.95	1687.95	-0.21	-9e-05	6.1453	56.967	81.7898	25431	20180530-Z1-HLB-noCh-155-45.raw	5.43	0	2.362e-05
KRHEMPPHIYAITDTAYR			Nonmethyl	Short SCX	2	P35579	P35579; P35579-2	2	4	1	0	550.534	2199.11	2199.11	0.19	0.0001	52.2675	240	81.4748	25335	20180530-Z1-HLB-noCh-155-45.raw	6.05	0	1.489e-06
VVNVANVGAVPSGQDNIHR			Nonmethyl	Short SCX	2	O00203	O00203-3; O00203	0	3	1	0	649.344	1946.02	1946.02	-0.98	-0.00063	20.3965	238.904	81.4838	25337	20180530-Z1-HLB-noCh-155-45.raw	4.99	0	1.919e-08
TAGPLESSETEEASQLK			Nonmethyl	Short SCX	3	Q9P2E9; Q9P2E9-2	Q9P2E9-3; Q9P2E9; Q9P2E9-2	0	2	1	0	888.928	1776.85	1776.85	-0.55	-0.00049	0	240	81.4928	25339	20180530-Z1-HLB-noCh-155-45.raw	4.8	0	3.287e-08
GLESTTLADKDGEIYCK	C16(C)		Nonmethyl	Short SCX	1	P21291	P21291	1	3	1	0	633.971	1899.9	1899.9	-0.26	-0.00017	24.3026	120.263	81.4953	25340	20180530-Z1-HLB-noCh-155-45.raw	5.46	0	3.934e-07
NRPTSISWDGLDSGK			Nonmethyl	Short SCX	1	P30086	P30086	0	2	1	0	816.903	1632.8	1632.8	0.69	0.00056	6.32566	197.766	81.5083	25345	20180530-Z1-HLB-noCh-155-45.raw	4.94	0	5.549e-08
WQPDTEEEYEDSSGNVVNKK			Nonmethyl	Short SCX	1	Q12874	Q12874	1	3	1	0	785.355	2354.05	2354.04	3.77	0.00296	31.9184	199.282	81.5121	25346	20180530-Z1-HLB-noCh-155-45.raw	3.88	0	4.282e-05
ASASGSGAQVGGPISSGSSASSVTVTR			Nonmethyl	Short SCX	4	P02545	P02545-5; P02545-4; P02545; P02545-3	0	3	1	0	789.06	2365.17	2365.16	2.57	0.00203	0	240	81.544	25355	20180530-Z1-HLB-noCh-155-45.raw	7.14	0	6.018e-09
SIQEIQELDKDDESLRK			Nonmethyl	Short SCX	2	P52565	P52565; P52565-2	2	4	1	0	512.264	2046.03	2046.03	-1.26	-0.00065	29.0278	56.134	81.5499	25357	20180530-Z1-HLB-noCh-155-45.raw	4.82	0	7.311e-07
ELYIPSGESEVAGGASHSSGQR			Nonmethyl	Short SCX	2	O15061	O15061-2; O15061	0	3	1	0	740.018	2218.04	2218.04	0.74	0.00055	40.688	196.449	81.5574	25359	20180530-Z1-HLB-noCh-155-45.raw	4.19	0	3.562e-07
GLESTTLADKDGEIYCK	C16(C)		Nonmethyl	Short SCX	1	P21291	P21291	1	2	1	0	950.455	1899.9	1899.9	0.84	0.0008	0	240	81.562	25360	20180530-Z1-HLB-noCh-155-45.raw	6.09	0	1.101e-09
TDYNASVSVPDSSGPER			Nonmethyl	Short SCX	3	P61978-2; P61978-3	P61978-2; P61978; P61978-3	0	2	1	0	890.902	1780.8	1780.8	-0.56	-0.0005	0	240	81.5665	25361	20180530-Z1-HLB-noCh-155-45.raw	4.45	0	3.764e-07
KLDPELHLDIK			Nonmethyl	Short SCX	1	Q12905	Q12905	1	3	1	0	440.922	1320.75	1320.75	-0.21	-9e-05	1.21975	13.418	81.5745	25364	20180530-Z1-HLB-noCh-155-45.raw	4.98	0	3.173e-06
HQEGEIFDTEKEKYEITEQR			Nonmethyl	Short SCX	1	Q02878	Q02878	2	3	1	0	837.066	2509.18	2509.18	-0.3	-0.00025	0	158.405	81.5777	25365	20180530-Z1-HLB-noCh-155-45.raw	7.03	0	1.819e-10
KEFSPFGTITSAK			Nonmethyl	Short SCX	2	P11940	P11940-2; P11940	1	2	1	0	706.873	1412.74	1412.74	-2.69	-0.0019	23.4124	228.765	81.5844	25368	20180530-Z1-HLB-noCh-155-45.raw	3.79	0	3.271e-05
FQPASAPAEDCISSSTEPKPDPK	C11(C)		Nonmethyl	Short SCX	3	Q14008	Q14008-2; Q14008; Q14008-3	0	3	1	0	820.385	2459.14	2459.14	0.7	0.00057	0	240	81.5889	25369	20180530-Z1-HLB-noCh-155-45.raw	4.21	0	1.603e-08
ASFNHFDRDHSGTLGPEEFK			Nonmethyl	Short SCX	2	P12814-3	P12814; P12814-3	1	4	1	0	573.517	2291.05	2291.05	0.18	0.0001	19.3203	68.734	81.6126	25376	20180530-Z1-HLB-noCh-155-45.raw	6	0	6.753e-07
SNEDQSMGNWQIK			Nonmethyl	Short SCX	6	P02545-2; P02545	P02545-5; P02545-6; P02545-2; P02545-4; P02545; P02545-3	0	2	1	0	768.84	1536.67	1536.67	-1.27	-0.00098	41.0975	218.608	81.6224	25379	20180530-Z1-HLB-noCh-155-45.raw	3.85	0	2.071e-05
LEELHVIDVK			Nonmethyl	Short SCX	1	Q16531	Q16531	0	3	1	0	398.896	1194.67	1194.67	0.48	0.00019	37.4447	128.167	81.6262	25381	20180530-Z1-HLB-noCh-155-45.raw	3.76	0	1.59e-05
SIQEIQELDKDDESLRK			Nonmethyl	Short SCX	2	P52565	P52565; P52565-2	2	3	1	0	682.683	2046.03	2046.03	-0.18	-0.00012	8.6969	28.487	81.646	25387	20180530-Z1-HLB-noCh-155-45.raw	4.19	0	4.8e-08
SKQEALKNDLVEALKR			Nonmethyl	Short SCX	1	P47756-2	P47756-2	3	4	1	0	461.267	1842.05	1842.04	0.53	0.00024	48.0611	31.314	81.6472	25388	20180530-Z1-HLB-noCh-155-45.raw	4.38	0	1.951e-06
DAYSGGAVNLYHVR			Nonmethyl	Short SCX	2	P28074	P28074; P28074-3	0	2	1	0	761.374	1521.74	1521.74	-2.43	-0.00185	18.9694	236.633	81.6516	25389	20180530-Z1-HLB-noCh-155-45.raw	5.02	0	3.726e-07
ASFNHFDRDHSGTLGPEEFK			Nonmethyl	Short SCX	2	P12814-3	P12814; P12814-3	1	3	1	0	764.353	2291.04	2291.05	-1.41	-0.00108	60.7348	226.509	81.6816	25397	20180530-Z1-HLB-noCh-155-45.raw	6.39	0	7.773e-08
IASLEVENQSLR			Nonmethyl	Short SCX	3	P29692-2; P29692-3	P29692; P29692-2; P29692-3	0	2	1	0	679.867	1358.73	1358.73	0.12	8e-05	0	213.697	81.6857	25398	20180530-Z1-HLB-noCh-155-45.raw	4	0	2.344e-05
SVGGSGGGSFGDNLVTR			Nonmethyl	Short SCX	4	P02545	P02545-5; P02545-4; P02545; P02545-3	0	2	1	0	783.878	1566.75	1566.75	-1.88	-0.00147	7.73835	172.863	81.7044	25403	20180530-Z1-HLB-noCh-155-45.raw	4.71	0	6.784e-07
MVNHFIAEFK			Nonmethyl	Short SCX	2	P11142	P11142; P11142-2	0	2	1	0	618.315	1235.62	1235.62	-0.65	-0.0004	16.9069	59.405	81.7213	25408	20180530-Z1-HLB-noCh-155-45.raw	4.12	0	2.24e-05
TALVANTSNMPVAAR			Nonmethyl	Short SCX	2	P38606	P38606; P38606-2	0	2	1	0	758.406	1515.8	1515.79	6.4	0.00485	0	240	81.7468	25417	20180530-Z1-HLB-noCh-155-45.raw	3.78	0	4.717e-06
STGGAPTFNVTVTK			Nonmethyl	Short SCX	1	P07737	P07737	0	2	1	0	690.362	1379.72	1379.72	0.59	0.00041	8.73485	45.814	81.7542	25420	20180530-Z1-HLB-noCh-155-45.raw	3.6	0	2.187e-05
NRPTSISWDGLDSGK			Nonmethyl	Short SCX	1	P30086	P30086	0	3	1	0	544.937	1632.8	1632.8	0.09	5e-05	22.737	83.473	81.7604	25423	20180530-Z1-HLB-noCh-155-45.raw	4.55	0	6.961e-06
VLSTTKPFEYETPEMEKK			Nonmethyl	Short SCX	4	Q16666	Q16666-2; Q16666-6; Q16666-3; Q16666	1	4	1	0	540.026	2157.08	2157.08	1.64	0.00088	24.1766	222.679	81.7691	25425	20180530-Z1-HLB-noCh-155-45.raw	5.25	0	2.108e-06
VAVEEVDEEGKFVR			Nonmethyl	Short SCX	6	P02545-2; P02545	P02545-5; P02545-6; P02545-2; P02545-4; P02545; P02545-3	1	3	1	0	535.942	1605.81	1605.81	0.11	6e-05	52.4787	66.696	81.8079	25436	20180530-Z1-HLB-noCh-155-45.raw	4.53	0	3.881e-05
GLESTTLADKDGEIYCK	C16(C)		Nonmethyl	Short SCX	1	P21291	P21291	1	2	1	0	950.455	1899.9	1899.9	1.29	0.00122	0	240	82.1105	25534	20180530-Z1-HLB-noCh-155-45.raw	6.48	0	1.189e-09
TDYNASVSVPDSSGPER			Nonmethyl	Short SCX	3	P61978-2; P61978-3	P61978-2; P61978; P61978-3	0	2	1	0	890.901	1780.8	1780.8	-1.8	-0.0016	0	240	82.1236	25537	20180530-Z1-HLB-noCh-155-45.raw	4.54	0	8.447e-07
HQEGEIFDTEKEKYEITEQR			Nonmethyl	Short SCX	1	Q02878	Q02878	2	3	1	0	837.07	2509.19	2509.18	4.01	0.00335	11.7258	240	82.1281	25538	20180530-Z1-HLB-noCh-155-45.raw	6	0	4.977e-09
RFDVSGYPTLK			Nonmethyl	Short SCX	1	P13667	P13667	1	2	1	0	641.843	1282.68	1282.68	-0.1	-7e-05	9.63386	39.865	82.4828	25651	20180530-Z1-HLB-noCh-155-45.raw	3.39	0	3.285e-05
SIQEIQELDKDDESLRK			Nonmethyl	Short SCX	2	P52565	P52565; P52565-2	2	3	1	0	682.683	2046.03	2046.03	-0.09	-6e-05	2.57533	7.806	82.4839	25652	20180530-Z1-HLB-noCh-155-45.raw	5.01	0	1.368e-08
YAPSEAGLHEMDIR			Nonmethyl	Short SCX	2	P21333	P21333; P21333-2	0	2	1	0	794.874	1588.74	1588.74	-0.58	-0.00046	0	225.383	82.4958	25656	20180530-Z1-HLB-noCh-155-45.raw	4.21	0	2.269e-07
SIQEIQELDKDDESLRK			Nonmethyl	Short SCX	2	P52565	P52565; P52565-2	2	2	1	0	1023.52	2046.03	2046.03	-1.31	-0.00134	0	240	82.5003	25657	20180530-Z1-HLB-noCh-155-45.raw	4.59	0	3.748e-08
ETNLDSLPLVDTHSKR			Nonmethyl	Short SCX	1	P08670	P08670	1	3	1	0	608.987	1824.95	1824.95	0.48	0.00029	6.62849	10.383	82.5153	25661	20180530-Z1-HLB-noCh-155-45.raw	4.65	0	1.943e-07
AGKFPSLLTHNENMVAK			Nonmethyl	Short SCX	1	P62906	P62906	1	4	1	0	464.998	1856.97	1856.97	0.55	0.00025	15.1361	23.369	82.5165	25662	20180530-Z1-HLB-noCh-155-45.raw	6.22	0	9.141e-07
TKPIVKPQTSPEYGQGINPISR			Nonmethyl	Short SCX	3	O95793	O95793; O95793-2; O95793-3	0	3	1	0	804.111	2410.32	2410.31	4.15	0.00333	64.4504	240	82.5403	25669	20180530-Z1-HLB-noCh-155-45.raw	4.65	0	2.937e-08
ASASGSGAQVGGPISSGSSASSVTVTR			Nonmethyl	Short SCX	4	P02545	P02545-5; P02545-4; P02545; P02545-3	0	2	1	0	1183.08	2365.16	2365.16	0.72	0.00085	0	240	82.5449	25670	20180530-Z1-HLB-noCh-155-45.raw	7.24	0	3.207e-15
HQEGEIFDTEKEKYEITEQR			Nonmethyl	Short SCX	1	Q02878	Q02878	2	4	1	0	628.052	2509.19	2509.18	0.91	0.00057	17.6039	240	82.5649	25676	20180530-Z1-HLB-noCh-155-45.raw	7.3	0	2.868e-07
KRHEMPPHIYAITDTAYR			Nonmethyl	Short SCX	2	P35579	P35579; P35579-2	2	4	1	0	550.534	2199.11	2199.11	0.41	0.00023	44.1561	240	82.5784	25679	20180530-Z1-HLB-noCh-155-45.raw	6.87	0	6.225e-06
KPVGEVHSQFSTGHANSPCTIIIGK	C19(C)		Nonmethyl	Short SCX	2	P46013	P46013; P46013-2	0	4	1	0	666.845	2664.36	2664.36	0.22	0.00015	0	108.737	82.5989	25685	20180530-Z1-HLB-noCh-155-45.raw	9.33	0	2.436e-08
AEDSGEYHCVYHFVSAPK	C9(C)		Nonmethyl	Short SCX	5	Q9Y639	Q9Y639-4; Q9Y639; Q9Y639-5; Q9Y639-1; Q9Y639-3	0	3	1	0	699.311	2095.92	2095.92	0.7	0.00049	20.828	194.924	82.6026	25686	20180530-Z1-HLB-noCh-155-45.raw	5.8	0	6.735e-07
WQPDTEEEYEDSSGNVVNKK			Nonmethyl	Short SCX	1	Q12874	Q12874	1	3	1	0	785.354	2354.05	2354.04	2.6	0.00204	6.08587	192.061	82.6105	25689	20180530-Z1-HLB-noCh-155-45.raw	3.75	0	2.124e-06
SIQEIQELDKDDESLRK			Nonmethyl	Short SCX	2	P52565	P52565; P52565-2	2	4	1	0	512.264	2046.04	2046.03	0.29	0.00015	9.99886	17.705	82.6301	25694	20180530-Z1-HLB-noCh-155-45.raw	4.67	0	5.533e-07
ASASGSGAQVGGPISSGSSASSVTVTR			Nonmethyl	Short SCX	4	P02545	P02545-5; P02545-4; P02545; P02545-3	0	3	1	0	789.057	2365.16	2365.16	-0.6	-0.00047	47.794	240	82.6555	25700	20180530-Z1-HLB-noCh-155-45.raw	8.37	0	1.767e-11
FKIPGSPPESMGR			Nonmethyl	Short SCX	2	P50395	P50395; P50395-2	1	3	1	0	468.243	1402.71	1402.71	-0.65	-0.0003	20.1249	39.977	82.6776	25707	20180530-Z1-HLB-noCh-155-45.raw	3.56	0	1.891e-05
TDYNASVSVPDSSGPER			Nonmethyl	Short SCX	3	P61978-2; P61978-3	P61978-2; P61978; P61978-3	0	2	1	0	890.902	1780.8	1780.8	-0.7	-0.00062	0	214.105	82.6828	25709	20180530-Z1-HLB-noCh-155-45.raw	4.84	0	6.707e-07
LKPNLGNGADLPNYR			Nonmethyl	Short SCX	1	Q9Y266	Q9Y266	0	2	1	0	821.439	1641.87	1641.87	-0.42	-0.00034	10.6559	222.188	82.687	25710	20180530-Z1-HLB-noCh-155-45.raw	2.95	0	5.9e-06
AAGNPGSLAAPIDHKPCSAPLEPK	C17(C)		Nonmethyl	Short SCX	3	Q14676	Q14676; Q14676-2; Q14676-3	0	4	1	0	600.313	2398.23	2398.22	5.31	0.00319	47.4332	199.782	82.6977	25713	20180530-Z1-HLB-noCh-155-45.raw	4.21	0	2.784e-06
AGKFPSLLTHNENMVAK			Nonmethyl	Short SCX	1	P62906	P62906	1	3	1	0	619.661	1856.97	1856.97	-0.04	-2e-05	6.03587	29.636	82.7081	25716	20180530-Z1-HLB-noCh-155-45.raw	5.45	0	2.94e-08
KEFSPFGTITSAK			Nonmethyl	Short SCX	2	P11940	P11940-2; P11940	1	2	1	0	706.875	1412.74	1412.74	0.59	0.00042	15.4987	157.543	82.7512	25728	20180530-Z1-HLB-noCh-155-45.raw	4.77	0	1.245e-07
ATGPPVSELITK			Nonmethyl	Short SCX	1	P16401	P16401	0	2	1	0	606.845	1212.68	1212.68	0.07	5e-05	15.9067	24.971	82.7523	25729	20180530-Z1-HLB-noCh-155-45.raw	3.19	0	3.169e-05
SFAGAVSPQEEEEFRR			Nonmethyl	Short SCX	1	P33992	P33992	1	3	1	0	613.627	1838.87	1838.87	0.15	9e-05	11.1834	135.059	82.7551	25730	20180530-Z1-HLB-noCh-155-45.raw	4.12	0	2.334e-05
SKQEALKNDLVEALKR			Nonmethyl	Short SCX	1	P47756-2	P47756-2	3	4	1	0	461.267	1842.05	1842.04	0.4	0.00018	49.1689	96.874	82.7615	25732	20180530-Z1-HLB-noCh-155-45.raw	4.67	0	3.349e-05
HQEGEIFDTEKEKYEITEQR			Nonmethyl	Short SCX	1	Q02878	Q02878	2	3	1	0	837.069	2509.19	2509.18	3.13	0.00262	60.2461	240	82.7793	25736	20180530-Z1-HLB-noCh-155-45.raw	5.15	0	2.016e-08
DIHDDQDYLHSLGK			Nonmethyl	Short SCX	2	O75955	O75955; O75955-2	0	3	1	0	552.594	1655.77	1655.77	0.21	0.00011	16.4887	78.525	82.7872	25739	20180530-Z1-HLB-noCh-155-45.raw	4.41	0	3.601e-05
AIEINPDSAQPYK			Nonmethyl	Short SCX	3	P50502	Q8IZP2; P50502; Q8NFI4	0	2	1	0	723.367	1445.73	1445.73	-0.24	-0.00018	6.73776	154.937	82.7903	25740	20180530-Z1-HLB-noCh-155-45.raw	3.8	0	3.42e-05
LGEMWNNTAADDKQPYEK			Nonmethyl	Short SCX	1	P09429	P09429	1	3	1	0	703.991	2109.96	2109.95	1.34	0.00095	15.6677	192.588	82.7985	25742	20180530-Z1-HLB-noCh-155-45.raw	6.21	0	2.749e-08
STGGAPTFNVTVTK			Nonmethyl	Short SCX	1	P07737	P07737	0	2	1	0	690.365	1379.72	1379.72	4.22	0.00291	20.29	227.483	82.8273	25749	20180530-Z1-HLB-noCh-155-45.raw	3.55	0	3.003e-05
VVVLMGSTSDLGHCEK	C14(C)		Nonmethyl	Short SCX	2	P22234	P22234; P22234-2	0	3	1	0	577.953	1731.84	1731.84	1.91	0.0011	6.28467	194.904	82.4613	25644	20180530-Z1-HLB-noCh-155-45.raw	5.93	0	2.216e-06
LLIVSTTPYSEKDTK			Nonmethyl	Short SCX	2	Q9Y230	Q9Y230; Q9Y230-2	1	3	1	0	565.645	1694.92	1694.92	0.09	5e-05	46.0234	78.151	82.4575	25643	20180530-Z1-HLB-noCh-155-45.raw	4.71	0	2.744e-06
TCTTVAFTQVNSEDKGALAK	C2(C)		Nonmethyl	Short SCX	1	P62424	P62424	1	3	1	0	714.356	2141.05	2141.05	0.05	4e-05	1.60815	11.568	82.4545	25641	20180530-Z1-HLB-noCh-155-45.raw	6.18	0	5.41e-09
ETNLDSLPLVDTHSKR			Nonmethyl	Short SCX	1	P08670	P08670	1	4	1	0	456.992	1824.94	1824.95	-0.16	-7e-05	3.00811	7.463	82.4493	25639	20180530-Z1-HLB-noCh-155-45.raw	4.5	0	9.122e-06
LTFDTTFSPNTGKK			Nonmethyl	Short SCX	3	P45880-1	P45880; P45880-2; P45880-1	1	3	1	0	519.605	1556.8	1556.8	2.67	0.00139	15.6077	42.355	82.1743	25551	20180530-Z1-HLB-noCh-155-45.raw	5.16	0	4.047e-05
SSPGQPEAGPEGAQERPSQAAPAVEAEGPGSSQAPR			Nonmethyl	Short SCX	1	P40222	P40222	0	3	1	0	1162.21	3484.63	3484.63	-0.68	-0.00079	0	240	82.1789	25552	20180530-Z1-HLB-noCh-155-45.raw	6.21	0	3.496e-11
AGKFPSLLTHNENMVAK			Nonmethyl	Short SCX	1	P62906	P62906	1	3	1	0	619.662	1856.97	1856.97	1.25	0.00077	39.3038	198.232	82.195	25557	20180530-Z1-HLB-noCh-155-45.raw	4.59	0	8.403e-08
DAYSGGAVNLYHVR			Nonmethyl	Short SCX	2	P28074	P28074; P28074-3	0	2	1	0	761.375	1521.74	1521.74	-1.31	-0.00099	0	232.318	82.2039	25559	20180530-Z1-HLB-noCh-155-45.raw	4.31	0	5.166e-06
SVGGSGGGSFGDNLVTR			Nonmethyl	Short SCX	4	P02545	P02545-5; P02545-4; P02545; P02545-3	0	2	1	0	783.876	1566.75	1566.75	-3.2	-0.00251	17.1013	194.559	82.2184	25563	20180530-Z1-HLB-noCh-155-45.raw	4.69	0	8.613e-07
KEFSPFGTITSAK			Nonmethyl	Short SCX	2	P11940	P11940-2; P11940	1	2	1	0	706.875	1412.74	1412.74	-0.1	-7e-05	27.1747	189.511	82.222	25564	20180530-Z1-HLB-noCh-155-45.raw	4.09	0	8.701e-08
KREELSNVLAAMR			Nonmethyl	Short SCX	1	Q9Y3U8	Q9Y3U8	2	3	1	0	506.281	1516.83	1516.83	0.56	0.00028	13.0647	10.465	82.2519	25573	20180530-Z1-HLB-noCh-155-45.raw	5.15	0	3.738e-05
AIEINPDSAQPYK			Nonmethyl	Short SCX	3	P50502	Q8IZP2; P50502; Q8NFI4	0	2	1	0	723.367	1445.73	1445.73	-0.83	-0.0006	0	182.367	82.2579	25576	20180530-Z1-HLB-noCh-155-45.raw	3.82	0	3.19e-05
SEHTAPPPEEPTDKSPEAEDPLGVER			Nonmethyl	Short SCX	1	Q96KM6	Q96KM6	1	4	1	0	704.331	2814.3	2814.31	-1.7	-0.00119	26.2797	240	82.2768	25581	20180530-Z1-HLB-noCh-155-45.raw	8.64	0	5.029e-08
VLSTTKPFEYETPEMEKK			Nonmethyl	Short SCX	4	Q16666	Q16666-2; Q16666-6; Q16666-3; Q16666	1	4	1	0	540.026	2157.08	2157.08	1.18	0.00064	25.5741	63.974	82.289	25585	20180530-Z1-HLB-noCh-155-45.raw	5.02	0	1.177e-06
SSPGQPEAGPEGAQERPSQAAPAVEAEGPGSSQAPR			Nonmethyl	Short SCX	1	P40222	P40222	0	4	1	0	871.914	3484.63	3484.63	0.17	0.00015	71.3056	240	82.3105	25590	20180530-Z1-HLB-noCh-155-45.raw	6.18	0	4.056e-10
LETHMTPEMFR			Nonmethyl	Short SCX	1	Q08211	Q08211	0	2	1	0	696.325	1391.64	1391.64	-1.08	-0.00075	46.5949	240	82.3303	25595	20180530-Z1-HLB-noCh-155-45.raw	2.8	0	2.46e-05
KKEPEPNFQLLDNPAR			Nonmethyl	Short SCX	2	Q99460	Q99460-2; Q99460	2	4	1	0	474.755	1896	1896	-0.16	-7e-05	34.878	107.857	82.3326	25596	20180530-Z1-HLB-noCh-155-45.raw	5.93	0	8.686e-06
LREVVETPLLHPER			Nonmethyl	Short SCX	2	P35998	P35998; P35998-2	1	4	1	0	422.742	1687.95	1687.95	-1.44	-0.00061	26.507	100.253	82.3359	25598	20180530-Z1-HLB-noCh-155-45.raw	5.22	0	4.492e-05
SMMQDREDQSILCTGESGAGK	C13(C)		Nonmethyl	Short SCX	2	P35579	P35579; P35579-2	1	3	1	0	767.336	2299.99	2300	-0.51	-0.00039	7.90304	130.11	84.1903	26168	20180530-Z1-HLB-noCh-155-45.raw	5.69	0	1.293e-08
LKPNLGNGADLPNYR			Nonmethyl	Short SCX	1	Q9Y266	Q9Y266	0	3	1	0	547.962	1641.87	1641.87	0.39	0.00021	29.3123	78.637	82.3377	25599	20180530-Z1-HLB-noCh-155-45.raw	4.72	0	9.265e-07
IAQLEEQLDNETK			Nonmethyl	Short SCX	2	P35579	P35579; P35579-2	0	2	1	0	765.886	1530.76	1530.76	0.23	0.00017	35.6721	240	82.3572	25604	20180530-Z1-HLB-noCh-155-45.raw	3.89	0	3.45e-06
TEMEDLMSSKDDVGK			Nonmethyl	Short SCX	2	P35579	P35579; P35579-2	1	2	1	0	842.876	1684.75	1684.74	2.96	0.00249	0	240	82.3752	25611	20180530-Z1-HLB-noCh-155-45.raw	3.77	0	3.179e-05
VGVGTCGIADKPMTQYQDTSK	C6(C)		Nonmethyl	Short SCX	1	O75940	O75940	0	3	1	0	752.692	2256.06	2256.06	-0.72	-0.00054	0	223.82	82.3824	25614	20180530-Z1-HLB-noCh-155-45.raw	7.44	0	4.77e-09
DKFNECGHVLYADIK	C6(C)		Nonmethyl	Short SCX	2	P52272	P52272-2; P52272	1	2	1	0	904.934	1808.86	1808.86	-1.09	-0.00099	0	240	82.3869	25615	20180530-Z1-HLB-noCh-155-45.raw	5.33	0	1.444e-07
DKFNECGHVLYADIK	C6(C)		Nonmethyl	Short SCX	2	P52272	P52272-2; P52272	1	3	1	0	603.626	1808.86	1808.86	0.39	0.00023	16.0063	19.061	82.3943	25618	20180530-Z1-HLB-noCh-155-45.raw	6.28	0	9.408e-08
AEDSGEYHCVYHFVSAPK	C9(C)		Nonmethyl	Short SCX	5	Q9Y639	Q9Y639-4; Q9Y639; Q9Y639-5; Q9Y639-1; Q9Y639-3	0	4	1	0	524.735	2095.92	2095.92	-0.32	-0.00017	10.2569	43.098	82.3955	25619	20180530-Z1-HLB-noCh-155-45.raw	4.66	0	9.967e-06
ETNLDSLPLVDTHSKR			Nonmethyl	Short SCX	1	P08670	P08670	1	2	1	0	912.976	1824.94	1824.95	-0.21	-0.00019	3.95599	66.898	82.3971	25620	20180530-Z1-HLB-noCh-155-45.raw	4.34	0	1.391e-08
KKEPEPNFQLLDNPAR			Nonmethyl	Short SCX	2	Q99460	Q99460-2; Q99460	2	3	1	0	632.67	1896	1896	-0.37	-0.00024	26.7278	136.615	82.3999	25621	20180530-Z1-HLB-noCh-155-45.raw	6.22	0	1.151e-05
TCTTVAFTQVNSEDKGALAK	C2(C)		Nonmethyl	Short SCX	1	P62424	P62424	1	2	1	0	1071.03	2141.06	2141.05	0.66	0.0007	0	240	82.4097	25624	20180530-Z1-HLB-noCh-155-45.raw	5.87	0	4.007e-11
AGQVFLEELGNHK			Nonmethyl	Short SCX	2	P09543	P09543-2; P09543	0	3	1	0	481.252	1441.74	1441.74	-0.57	-0.00027	64.4424	35.437	82.4283	25631	20180530-Z1-HLB-noCh-155-45.raw	3.05	0	3.786e-05
TEMEDLMSSKDDVGK			Nonmethyl	Short SCX	2	P35579	P35579; P35579-2	1	3	1	0	562.251	1684.74	1684.74	-0.78	-0.00044	23.7597	79.329	82.4301	25632	20180530-Z1-HLB-noCh-155-45.raw	4.3	0	2.775e-06
LQDEIQNMKEEMAR	M8(Oxidation)		Nonmethyl	Short SCX	1	P08670	P08670	1	3	1	0	584.275	1750.81	1750.81	-0.24	-0.00014	19.4288	72.233	82.4318	25633	20180530-Z1-HLB-noCh-155-45.raw	4.68	0	1.19e-05
KLEVNEAELLR			Nonmethyl	Short SCX	1	Q6NZI2	Q6NZI2	1	2	1	0	657.375	1313.74	1313.74	-0.17	-0.00011	41.6575	159.998	82.4349	25634	20180530-Z1-HLB-noCh-155-45.raw	4.15	0	2.192e-06
ETGVDLTKDNMALQR			Nonmethyl	Short SCX	1	P38646	P38646	1	3	1	0	564.284	1690.84	1690.84	-2.45	-0.00138	43.0341	196.581	82.4418	25636	20180530-Z1-HLB-noCh-155-45.raw	4.46	0	2.499e-05
HEMPPHIYAITDTAYR	M3(Oxidation)		Nonmethyl	Short SCX	2	P35579	P35579; P35579-2	0	3	1	0	644.31	1930.91	1930.91	1.32	0.00085	24.9237	193.503	82.3414	25600	20180530-Z1-HLB-noCh-155-45.raw	4.45	0	1.364e-05
KQELEEICHDLEAR	C8(C)		Nonmethyl	Short SCX	2	P35579	P35579; P35579-2	1	3	1	0	590.621	1769.85	1769.85	-0.07	-4e-05	38.779	25.374	84.1914	26169	20180530-Z1-HLB-noCh-155-45.raw	5.29	0	2.71e-08
KLVIIESDLER			Nonmethyl	Short SCX	10	P09493-10	P09493-5; P09493-7; P09493-10; P09493-8; P09493-6; P09493-2; P09493-4; P09493; P09493-3; P09493-9	1	2	1	0	657.885	1314.76	1314.76	0	0	37.6902	143.147	84.1943	26170	20180530-Z1-HLB-noCh-155-45.raw	3.68	0	1.359e-05
FPPEASGYLHIGHAK			Nonmethyl	Short SCX	1	P07814	P07814	0	4	1	0	406.712	1623.83	1623.83	-0.31	-0.00013	13.3391	240	84.2005	26172	20180530-Z1-HLB-noCh-155-45.raw	4.1	0	8.623e-06
LKDYAFVHFEDR			Nonmethyl	Short SCX	4	O43390	O43390-4; O43390-3; O43390; O43390-2	1	4	1	0	385.695	1539.76	1539.76	-0.24	-9e-05	34.7111	105.407	85.7417	26641	20180530-Z1-HLB-noCh-155-45.raw	3.88	0	4.756e-05
AHEILPNLVCCSAK	C10(C); C11(C)		Nonmethyl	Short SCX	3	P50990	P50990; P50990-3; P50990-2	0	3	1	0	537.938	1611.8	1611.8	0.21	0.00011	20.092	224.231	85.7531	26644	20180530-Z1-HLB-noCh-155-45.raw	3.39	0	1.101e-05
LQDEIQNMKEEMAR			Nonmethyl	Short SCX	1	P08670	P08670	1	3	1	0	578.943	1734.81	1734.81	-0.18	-0.00011	0.600263	2.559	85.7775	26651	20180530-Z1-HLB-noCh-155-45.raw	5.52	0	5.641e-06
SQSLSSTDSSVHAPSEITVAHGSGLGK			Nonmethyl	Short SCX	2	Q9Y2H2	Q9Y2H2; Q9Y2H2-4	0	4	1	0	660.579	2639.29	2639.29	1.46	0.00096	0	136.154	85.783	26654	20180530-Z1-HLB-noCh-155-45.raw	7.05	0	3.927e-09
RHEMPPHIYAITDTAYR			Nonmethyl	Short SCX	2	P35579	P35579; P35579-2	1	3	1	0	691.011	2071.02	2071.02	0.2	0.00014	19.9459	210.126	85.787	26655	20180530-Z1-HLB-noCh-155-45.raw	5.83	0	9.619e-07
KQELEEICHDLEAR	C8(C)		Nonmethyl	Short SCX	2	P35579	P35579; P35579-2	1	3	1	0	590.621	1769.85	1769.85	-0.69	-0.00041	29.3649	5.676	85.8151	26662	20180530-Z1-HLB-noCh-155-45.raw	5.94	0	1.899e-08
APHWTSAPLTEASAHSHPPEIK			Nonmethyl	Short SCX	4	P11137	P11137-3; P11137-4; P11137; P11137-2	0	5	1	0	473.639	2364.17	2364.17	-2.14	-0.00101	40.5078	240	85.8339	26667	20180530-Z1-HLB-noCh-155-45.raw	5.8	0	4.011e-05
TFIIGELHPDDRPK			Nonmethyl	Short SCX	2	P00167	P00167-2; P00167	0	4	1	0	410.221	1637.86	1637.86	-1.3	-0.00053	10.0755	134.373	85.8601	26674	20180530-Z1-HLB-noCh-155-45.raw	4	0	3.853e-05
VHSPSGAVEECHVSELEPDKYAVR	C11(C)		Nonmethyl	Short SCX	7	O75369	O75369-9; O75369-2; O75369-8; O75369-7; O75369-6; O75369; O75369-3	1	5	1	0	539.862	2695.28	2695.28	0.15	8e-05	20.1888	143.014	85.8629	26675	20180530-Z1-HLB-noCh-155-45.raw	6.65	0	2.951e-06
INQVFHGSCITEGNELTK	C9(C)		Nonmethyl	Short SCX	2	P78527	P78527-2; P78527	0	3	1	0	683.002	2046.99	2046.99	-0.54	-0.00037	17.8977	208.923	85.8853	26682	20180530-Z1-HLB-noCh-155-45.raw	5.7	0	3.557e-09
ILENEKDLEEAEEYKEAR			Nonmethyl	Short SCX	1	O75347	O75347	2	3	1	0	736.692	2208.06	2208.07	-1.75	-0.00129	0	149.493	85.8915	26684	20180530-Z1-HLB-noCh-155-45.raw	7.37	0	2.623e-09
NLLHVTDTGVGMTR			Nonmethyl	Short SCX	1	P14625	P14625	0	3	1	0	505.265	1513.78	1513.78	0.17	8e-05	34.8885	21.189	85.8949	26686	20180530-Z1-HLB-noCh-155-45.raw	5.06	0	5.493e-06
MHDLNTDQENLVGTHDAPIR			Nonmethyl	Short SCX	2	O43684	O43684; O43684-2	0	4	1	0	569.775	2276.08	2276.07	1.71	0.00097	25.2825	28.14	85.896	26687	20180530-Z1-HLB-noCh-155-45.raw	6.88	0	6.979e-07
TALINSTGEEVAMR			Nonmethyl	Short SCX	5	P02545-2; P02545	P02545-5; P02545-6; P02545-2; P02545-4; P02545	0	2	1	0	746.377	1491.75	1491.75	0.21	0.00016	19.5598	240	85.9146	26692	20180530-Z1-HLB-noCh-155-45.raw	4.08	0	3.312e-06
VHSPSGAVEECHVSELEPDKYAVR	C11(C)		Nonmethyl	Short SCX	7	O75369	O75369-9; O75369-2; O75369-8; O75369-7; O75369-6; O75369; O75369-3	1	4	1	0	674.575	2695.28	2695.28	0.33	0.00022	10.0791	153.966	85.9328	26697	20180530-Z1-HLB-noCh-155-45.raw	7.74	0	2.69e-09
AHEILPNLVCCSAK	C10(C); C11(C)		Nonmethyl	Short SCX	3	P50990	P50990; P50990-3; P50990-2	0	2	1	0	806.402	1611.8	1611.8	-1.37	-0.00111	0	240	85.9508	26701	20180530-Z1-HLB-noCh-155-45.raw	4.25	0	7.148e-06
YYVTIIDAPGHR			Nonmethyl	Short SCX	3	P68104	P68104-2; P68104; Q5VTE0	0	2	1	0	702.867	1404.73	1404.73	-0.56	-0.00039	0	6.218	85.9705	26706	20180530-Z1-HLB-noCh-155-45.raw	3.38	0	2.471e-05
NLLHVTDTGVGMTR			Nonmethyl	Short SCX	1	P14625	P14625	0	2	1	0	757.393	1513.78	1513.78	0.14	0.0001	12.3815	144.873	85.9735	26707	20180530-Z1-HLB-noCh-155-45.raw	3.54	0	6.589e-07
FATDGEGYKPCDPQVIR	C11(C)		Nonmethyl	Short SCX	3	Q01082	Q01082-2; Q01082; Q01082-3	0	3	1	0	651.643	1952.92	1952.92	-0.69	-0.00045	42.3623	163.333	85.9798	26709	20180530-Z1-HLB-noCh-155-45.raw	4.18	0	4.175e-05
DVVICPDASLEDAKK	C5(C)		Nonmethyl	Short SCX	1	Q99497	Q99497	1	3	1	0	553.947	1659.83	1659.83	-0.02	-1e-05	20.2505	27.364	85.9899	26712	20180530-Z1-HLB-noCh-155-45.raw	3.88	0	4.188e-06
KLEVEANNAFDQYR			Nonmethyl	Short SCX	2	P47756-2	P47756-2; P47756	1	2	1	0	848.917	1696.83	1696.83	-1.16	-0.00099	28.1387	238.325	86.003	26715	20180530-Z1-HLB-noCh-155-45.raw	5	0	1.304e-07
KFNALFAQGNYSEAAK			Nonmethyl	Short SCX	2	Q00610	Q00610; Q00610-2	1	3	1	0	586.965	1758.88	1758.88	-0.04	-2e-05	10.3096	26.356	86.0115	26719	20180530-Z1-HLB-noCh-155-45.raw	5.04	0	1.098e-06
KQELEEICHDLEAR	C8(C)		Nonmethyl	Short SCX	2	P35579	P35579; P35579-2	1	2	1	0	885.428	1769.85	1769.85	-0.13	-0.00012	6.22881	149.42	86.0157	26721	20180530-Z1-HLB-noCh-155-45.raw	5.13	0	1.521e-08
KLASQGDSISSQLGPIHPPPR			Nonmethyl	Short SCX	1	Q92945	Q92945	1	3	1	0	729.062	2185.17	2185.17	-0.25	-0.00018	48.1707	161.663	86.0189	26722	20180530-Z1-HLB-noCh-155-45.raw	7.67	0	6.3e-09
LKDYAFVHFEDR			Nonmethyl	Short SCX	4	O43390	O43390-4; O43390-3; O43390; O43390-2	1	3	1	0	513.925	1539.76	1539.76	1.36	0.0007	44.0433	111.986	86.0213	26723	20180530-Z1-HLB-noCh-155-45.raw	4.03	0	5.783e-06
ADFCIIHYAGK	C4(C)		Nonmethyl	Short SCX	7	P35580-3; P35579	P35580-2; P35580; P35580-5; P35580-3; P35579; P35580-4; P35579-2	0	2	1	0	647.816	1294.62	1294.62	-0.24	-0.00015	0	42.049	86.0378	26728	20180530-Z1-HLB-noCh-155-45.raw	4.71	0	5.84e-06
SQEATEAAPSCVGDMADTPR	C11(C)		Nonmethyl	Short SCX	5	Q9UHD8	Q9UHD8-7; Q9UHD8-2; Q9UHD8-3; Q9UHD8-5; Q9UHD8	0	2	1	0	1046.95	2092.89	2092.89	-0.86	-0.0009	0	240	86.0423	26729	20180530-Z1-HLB-noCh-155-45.raw	5.65	0	3.57e-09
LQDEIQNMKEEMAR	M8(Oxidation)		Nonmethyl	Short SCX	1	P08670	P08670	1	3	1	0	584.276	1750.81	1750.81	1.95	0.00114	53.3868	213.588	86.0577	26733	20180530-Z1-HLB-noCh-155-45.raw	4.27	0	1.365e-05
GPSLNPVLDYDHGSR			Nonmethyl	Short SCX	1	P43243	P43243	0	3	1	0	542.933	1626.79	1626.79	-0.74	-0.0004	44.766	105.517	85.7395	26640	20180530-Z1-HLB-noCh-155-45.raw	4.46	0	2.604e-06
TKDGLEVAVLPHNIR			Nonmethyl	Short SCX	1	Q14690	Q14690	1	4	1	0	416.239	1661.93	1661.93	0.17	7e-05	25.3472	184.235	86.0612	26734	20180530-Z1-HLB-noCh-155-45.raw	4.81	0	2.399e-05
LLVSMCQGNRDENQSINHQMAQEDAQR	C6(C)		Nonmethyl	Short SCX	2	P20073	P20073; P20073-2	1	4	1	0	793.862	3172.42	3172.43	-2.12	-0.00168	22.82	240	85.7153	26633	20180530-Z1-HLB-noCh-155-45.raw	4.98	0	1.258e-06
KLDELYGTWR			Nonmethyl	Short SCX	1	P36578	P36578	1	2	1	0	640.835	1280.66	1280.66	-0.56	-0.00036	21.0148	41.428	85.7096	26631	20180530-Z1-HLB-noCh-155-45.raw	3.78	0	2.939e-05
ILENEKDLEEAEEYKEAR			Nonmethyl	Short SCX	1	O75347	O75347	2	3	1	0	736.692	2208.06	2208.07	-2	-0.00147	0	165.402	85.368	26527	20180530-Z1-HLB-noCh-155-45.raw	7.75	0	1.584e-10
YYVTIIDAPGHR			Nonmethyl	Short SCX	3	P68104	P68104-2; P68104; Q5VTE0	0	2	1	0	702.867	1404.73	1404.73	-0.47	-0.00033	0	4.969	85.4577	26552	20180530-Z1-HLB-noCh-155-45.raw	3.33	0	2.879e-05
KQELEEICHDLEAR	C8(C)		Nonmethyl	Short SCX	2	P35579	P35579; P35579-2	1	2	1	0	885.427	1769.85	1769.85	-1.31	-0.00116	0	204.863	85.4628	26554	20180530-Z1-HLB-noCh-155-45.raw	4.88	0	3.069e-08
ILENEKDLEEAEEYKEAR			Nonmethyl	Short SCX	1	O75347	O75347	2	4	1	0	552.772	2208.07	2208.07	-0.49	-0.00027	14.0382	20.832	85.464	26555	20180530-Z1-HLB-noCh-155-45.raw	7.1	0	3.779e-07
LQIASDENYKDPTNLQGK			Nonmethyl	Short SCX	3	Q13813	Q13813-3; Q13813; Q13813-2	1	3	1	0	678.675	2034.01	2034.01	-1.32	-0.00089	58.9596	178.497	85.4688	26557	20180530-Z1-HLB-noCh-155-45.raw	3.73	0	1.7e-05
VSQPIEGHAASFAQFK			Nonmethyl	Short SCX	2	Q00610	Q00610; Q00610-2	0	3	1	0	572.962	1716.87	1716.87	1.21	0.00069	27.5343	197.258	85.4765	26559	20180530-Z1-HLB-noCh-155-45.raw	4.45	0	8.421e-07
KFNALFAQGNYSEAAK			Nonmethyl	Short SCX	2	Q00610	Q00610; Q00610-2	1	3	1	0	586.965	1758.88	1758.88	-0.04	-2e-05	25.9762	62.553	85.4957	26565	20180530-Z1-HLB-noCh-155-45.raw	4.99	0	5.526e-06
GTINFLHADCDKFR	C10(C)		Nonmethyl	Short SCX	1	Q9BS26	Q9BS26	1	4	1	0	424.208	1693.81	1693.81	-0.55	-0.00023	55.7083	70.918	85.5063	26568	20180530-Z1-HLB-noCh-155-45.raw	5.28	0	4.674e-06
KLVIIEGDLER			Nonmethyl	Short SCX	7	P06753-2	P06753-5; P06753-2; P06753-4; P06753-6; P06753-7; P06753-3; P06753	1	2	1	0	642.88	1284.75	1284.75	-0.14	-9e-05	0	197.544	85.5213	26572	20180530-Z1-HLB-noCh-155-45.raw	4.25	0	2.891e-05
YGQHPPDAVDEPQMLTNEK			Nonmethyl	Short SCX	3	P26358; P26358-2	P26358-3; P26358; P26358-2	0	3	1	0	723.67	2169	2168.99	1.62	0.00117	60.1486	240	85.5321	26575	20180530-Z1-HLB-noCh-155-45.raw	4.31	0	1.689e-05
KFNALFAQGNYSEAAK			Nonmethyl	Short SCX	2	Q00610	Q00610; Q00610-2	1	2	1	0	879.945	1758.88	1758.88	0.46	0.0004	0	240	85.5366	26576	20180530-Z1-HLB-noCh-155-45.raw	6.48	0	4.638e-10
GINSSNVENQLQATQAAR			Nonmethyl	Short SCX	1	P52292	P52292	0	2	1	0	950.977	1900.95	1900.95	0.28	0.00027	0	240	85.5412	26577	20180530-Z1-HLB-noCh-155-45.raw	5.98	0	1.594e-09
TQSSASLAASYAAQQHPQAAASYR			Nonmethyl	Short SCX	1	Q96PK6	Q96PK6	0	3	1	0	822.399	2465.18	2465.18	0.3	0.00025	81.9492	240	85.5604	26582	20180530-Z1-HLB-noCh-155-45.raw	5.24	0	7.487e-08
FPPEASGYLHIGHAK			Nonmethyl	Short SCX	1	P07814	P07814	0	4	1	0	406.712	1623.83	1623.83	-0.39	-0.00016	37.0697	240	85.5649	26583	20180530-Z1-HLB-noCh-155-45.raw	4.8	0	1.313e-05
VANPSGNLTETYVQDR			Nonmethyl	Short SCX	2	P21333	P21333; P21333-2	0	2	1	0	882.435	1763.86	1763.86	3.61	0.00318	0	240	85.5712	26585	20180530-Z1-HLB-noCh-155-45.raw	4.33	0	1.847e-07
DVVICPDASLEDAKK	C5(C)		Nonmethyl	Short SCX	1	Q99497	Q99497	1	2	1	0	830.416	1659.83	1659.83	-0.34	-0.00028	9.3785	240	85.58	26587	20180530-Z1-HLB-noCh-155-45.raw	3.7	0	6.736e-06
LQDEIQNMKEEMAR			Nonmethyl	Short SCX	1	P08670	P08670	1	2	1	0	867.911	1734.81	1734.81	-0.6	-0.00052	3.67346	16.431	85.6163	26596	20180530-Z1-HLB-noCh-155-45.raw	4.82	0	3.611e-07
AALEALGSCLNNK	C9(C)		Nonmethyl	Short SCX	3	P34897	P34897; P34897-3; P34897-2	0	2	1	0	680.848	1360.69	1360.69	0.33	0.00023	20.1494	186.105	85.6284	26601	20180530-Z1-HLB-noCh-155-45.raw	3.76	0	1.685e-05
ELSHEDLEPPPEHIPPPPRPPKR			Nonmethyl	Short SCX	1	P18031	P18031	1	5	1	0	533.684	2664.39	2664.39	0.54	0.00029	22.4447	106.669	85.6307	26602	20180530-Z1-HLB-noCh-155-45.raw	4.86	0	2.224e-06
VYNVTQHAVGIVVNK			Nonmethyl	Short SCX	1	P46778	P46778	0	2	1	0	820.959	1640.91	1640.91	-0.19	-0.00016	0	155.258	85.6338	26603	20180530-Z1-HLB-noCh-155-45.raw	6.11	0	1.815e-08
LNGPQDHSHLLYSTIPR			Nonmethyl	Short SCX	16	O60716	O60716-10; O60716-2; O60716-12; O60716-8; O60716-7; O60716-13; O60716; O60716-3; O60716-15; O60716-9; O60716-4; O60716-11; O60716-14; O60716-5; O60716-6; O60716-16	0	4	1	0	487.757	1948.01	1948	0.89	0.00043	42.0271	76.659	85.6374	26605	20180530-Z1-HLB-noCh-155-45.raw	4.25	0	2.668e-05
VYNVTQHAVGIVVNK			Nonmethyl	Short SCX	1	P46778	P46778	0	3	1	0	547.643	1640.91	1640.91	0.69	0.00038	16.1982	14.209	85.6436	26607	20180530-Z1-HLB-noCh-155-45.raw	5.53	0	2.297e-06
TPELNLDQFHDK			Nonmethyl	Short SCX	3	P27824-2	P27824-2; P27824-3; P27824	0	3	1	0	486.241	1456.71	1456.71	0.51	0.00025	13.3518	90.076	85.6492	26611	20180530-Z1-HLB-noCh-155-45.raw	5.56	0	6.14e-07
LLEEQLQHEISNK			Nonmethyl	Short SCX	4	Q86UP2	Q86UP2-4; Q86UP2-3; Q86UP2-2; Q86UP2	0	3	1	0	527.614	1580.83	1580.83	-0.58	-0.00031	32.7435	240	85.6586	26614	20180530-Z1-HLB-noCh-155-45.raw	3.61	0	2.026e-05
AFHPFIAGPYNR			Nonmethyl	Short SCX	2	Q00341	Q00341; Q00341-2	0	3	1	0	463.907	1389.71	1389.71	0.18	9e-05	7.22424	202.364	85.6849	26621	20180530-Z1-HLB-noCh-155-45.raw	4.45	0	1.384e-05
ADTQTYQPYNKDWIK			Nonmethyl	Short SCX	1	P84090	P84090	1	2	1	0	935.952	1870.9	1870.9	-0.19	-0.00017	0	240	85.6894	26622	20180530-Z1-HLB-noCh-155-45.raw	4.75	0	6.13e-06
MHDLNTDQENLVGTHDAPIR			Nonmethyl	Short SCX	2	O43684	O43684; O43684-2	0	2	1	0	1138.54	2276.07	2276.07	-1.12	-0.00127	0	240	85.694	26623	20180530-Z1-HLB-noCh-155-45.raw	6.56	0	1.892e-11
ELSHEDLEPPPEHIPPPPRPPKR			Nonmethyl	Short SCX	1	P18031	P18031	1	6	1	0	444.904	2664.39	2664.39	0.26	0.00011	5.77534	40.87	85.6952	26624	20180530-Z1-HLB-noCh-155-45.raw	5.22	0	1.958e-05
YYVTIIDAPGHR			Nonmethyl	Short SCX	3	P68104	P68104-2; P68104; Q5VTE0	0	3	1	0	468.914	1404.73	1404.73	-0.22	-0.0001	0.237253	1.408	85.7072	26629	20180530-Z1-HLB-noCh-155-45.raw	3.24	0	8.021e-06
TPALVNAAVTYSKPR			Nonmethyl	Short SCX	1	O75964	O75964	0	3	1	0	529.966	1587.88	1587.89	-0.71	-0.00038	17.8939	45.676	85.7108	26632	20180530-Z1-HLB-noCh-155-45.raw	7.3	0	9.546e-10
HEELMLGDPCLK	C10(C)		Nonmethyl	Short SCX	1	P07814	P07814	0	2	1	0	721.342	1441.68	1441.68	-3.78	-0.00272	26.8421	240	86.0747	26737	20180530-Z1-HLB-noCh-155-45.raw	4.08	0	5.072e-06
KFNALFAQGNYSEAAK			Nonmethyl	Short SCX	2	Q00610	Q00610; Q00610-2	1	2	1	0	879.944	1758.88	1758.88	-0.38	-0.00033	0	201.172	86.0816	26739	20180530-Z1-HLB-noCh-155-45.raw	6.71	0	4.084e-10
DIFYKPFHGDIQCGGHAPGSSK	C13(C)		Nonmethyl	Short SCX	1	O15031	O15031	0	4	1	0	605.289	2418.13	2418.13	2.02	0.00122	42.9177	213.106	86.0879	26741	20180530-Z1-HLB-noCh-155-45.raw	4.33	0	8.931e-06
VHSPSGAVEECHVSELEPDKYAVR	C11(C)		Nonmethyl	Short SCX	7	O75369	O75369-9; O75369-2; O75369-8; O75369-7; O75369-6; O75369; O75369-3	1	4	1	0	674.574	2695.27	2695.28	-1.39	-0.00094	9.18166	104.819	86.4448	26851	20180530-Z1-HLB-noCh-155-45.raw	7.96	0	1.491e-09
MQVDQEEPHVEEQQQQTPAENKAESEEMETSQAGSK			Nonmethyl	Short SCX	1	P34932	P34932	1	4	1	0	1022.45	4086.78	4086.78	1.61	0.00164	0	182.998	86.4511	26853	20180530-Z1-HLB-noCh-155-45.raw	9.6	0	3.093e-13
TALINSTGEEVAMR			Nonmethyl	Short SCX	5	P02545-2; P02545	P02545-5; P02545-6; P02545-2; P02545-4; P02545	0	2	1	0	746.376	1491.75	1491.75	-1.02	-0.00076	9.78733	189.826	86.4577	26855	20180530-Z1-HLB-noCh-155-45.raw	3.88	0	1.269e-05
LREAEETQSTLQAECDQYR	C15(C)		Nonmethyl	Short SCX	3	Q9P2E9; Q9P2E9-2	Q9P2E9-3; Q9P2E9; Q9P2E9-2	1	3	1	0	776.355	2327.05	2327.06	-2.69	-0.00209	61.4027	240	86.4711	26858	20180530-Z1-HLB-noCh-155-45.raw	5	0	8.125e-06
AHEILPNLVCCSAK	C10(C); C11(C)		Nonmethyl	Short SCX	3	P50990	P50990; P50990-3; P50990-2	0	2	1	0	806.402	1611.8	1611.8	-0.46	-0.00037	0	240	86.4774	26860	20180530-Z1-HLB-noCh-155-45.raw	3.99	0	1.474e-06
YYVTIIDAPGHR			Nonmethyl	Short SCX	3	P68104	P68104-2; P68104; Q5VTE0	0	2	1	0	702.867	1404.73	1404.73	-0.47	-0.00033	0	19.461	86.5122	26871	20180530-Z1-HLB-noCh-155-45.raw	3.38	0	2.232e-05
NLLHVTDTGVGMTR			Nonmethyl	Short SCX	1	P14625	P14625	0	2	1	0	757.393	1513.78	1513.78	0.14	0.0001	6.67673	24.971	86.5134	26872	20180530-Z1-HLB-noCh-155-45.raw	3.32	0	4.959e-07
KILDSVGIEADDDRLNK			Nonmethyl	Short SCX	1	P05387	P05387	2	3	1	0	634.338	1901	1901	0.59	0.00037	5.73506	22.341	86.5145	26873	20180530-Z1-HLB-noCh-155-45.raw	7.49	0	6.471e-10
FATDGEGYKPCDPQVIR	C11(C)		Nonmethyl	Short SCX	3	Q01082	Q01082-2; Q01082; Q01082-3	0	3	1	0	651.642	1952.91	1952.92	-2.38	-0.00155	54.6992	170.933	86.5179	26874	20180530-Z1-HLB-noCh-155-45.raw	3.34	0	2.816e-05
EEGKGPVAVTGASTPEGTAPPPPAAPAPPKGEK			Nonmethyl	Short SCX	2	Q9H0W8	Q9H0W8; Q9H0W8-2	2	4	1	0	773.904	3092.59	3092.59	1.38	0.00107	22.2917	240	86.5311	26877	20180530-Z1-HLB-noCh-155-45.raw	7.7	0	8.391e-09
KFNALFAQGNYSEAAK			Nonmethyl	Short SCX	2	Q00610	Q00610; Q00610-2	1	3	1	0	586.965	1758.88	1758.88	-0.66	-0.00039	17.7507	34.421	86.552	26883	20180530-Z1-HLB-noCh-155-45.raw	5.21	0	4.116e-06
KLASQGDSISSQLGPIHPPPR			Nonmethyl	Short SCX	1	Q92945	Q92945	1	3	1	0	729.062	2185.17	2185.17	-0.83	-0.00061	36.8006	90.854	86.554	26884	20180530-Z1-HLB-noCh-155-45.raw	7.62	0	3.218e-09
ADFCIIHYAGK	C4(C)		Nonmethyl	Short SCX	7	P35580-3; P35579	P35580-2; P35580; P35580-5; P35580-3; P35579; P35580-4; P35579-2	0	2	1	0	647.816	1294.62	1294.62	-0.8	-0.00052	7.42895	52.208	86.5553	26885	20180530-Z1-HLB-noCh-155-45.raw	4.76	0	6.119e-06
AAYLQETGKPLDETLK			Nonmethyl	Short SCX	1	P04083	P04083	0	3	1	0	592.984	1776.94	1776.94	-0.6	-0.00036	54.9113	76.238	86.5686	26889	20180530-Z1-HLB-noCh-155-45.raw	4.47	0	2.083e-05
VLSRPNAQELPSMYQR			Nonmethyl	Short SCX	2	Q99623	Q99623; Q99623-2	0	3	1	0	630.328	1888.97	1888.97	-0.08	-5e-05	4.05234	147.915	86.5913	26895	20180530-Z1-HLB-noCh-155-45.raw	4.08	0	7.657e-07
KQPPVSPGTALVGSQKEPSEVPTPK			Nonmethyl	Short SCX	2	P17096-3	P17096; P17096-3	2	3	1	0	853.465	2558.38	2558.38	-0.61	-0.00052	1.22332	20.842	86.6262	26904	20180530-Z1-HLB-noCh-155-45.raw	5.79	0	2.201e-09
KFNALFAQGNYSEAAK			Nonmethyl	Short SCX	2	Q00610	Q00610; Q00610-2	1	2	1	0	879.943	1758.88	1758.88	-1.28	-0.00112	61.097	240	86.6307	26905	20180530-Z1-HLB-noCh-155-45.raw	6.74	0	1.258e-10
LIHLEIKPAIR			Nonmethyl	Short SCX	3	P36507; Q02750	P36507; Q02750; Q02750-2	0	4	1	0	326.462	1302.83	1302.83	-0.31	-0.0001	0	134.292	86.6334	26906	20180530-Z1-HLB-noCh-155-45.raw	4.07	0	1.219e-05
IVLDNSVFSEHR			Nonmethyl	Short SCX	4	Q00610	Q00610; P53675-2; P53675; Q00610-2	0	3	1	0	472.58	1415.73	1415.73	-1.01	-0.00048	18.7814	234.403	86.6436	26909	20180530-Z1-HLB-noCh-155-45.raw	3.64	0	3.209e-05
LQDEIQNMKEEMAR			Nonmethyl	Short SCX	1	P08670	P08670	1	2	1	0	867.911	1734.81	1734.81	-0.18	-0.00015	0	14.032	86.6678	26915	20180530-Z1-HLB-noCh-155-45.raw	4.59	0	1.066e-07
KLASQGDSISSQLGPIHPPPR			Nonmethyl	Short SCX	1	Q92945	Q92945	1	4	1	0	547.049	2185.17	2185.17	0.5	0.00027	37.6339	15.456	86.669	26916	20180530-Z1-HLB-noCh-155-45.raw	6.75	0	8.973e-07
ILENEKDLEEAEEYKEAR			Nonmethyl	Short SCX	1	O75347	O75347	2	4	1	0	552.772	2208.07	2208.07	-0.16	-9e-05	3.66285	39.218	86.6702	26917	20180530-Z1-HLB-noCh-155-45.raw	6.6	0	6.368e-08
SAVADKHELLSLASSNHLGK			Nonmethyl	Short SCX	1	O15372	O15372	1	3	1	0	693.04	2077.1	2077.1	0.4	0.00027	16.7196	128.738	86.6818	26920	20180530-Z1-HLB-noCh-155-45.raw	7.11	0	1.092e-11
HWILPQDYDHAQAEAR			Nonmethyl	Short SCX	2	Q15293	Q15293-2; Q15293	0	3	1	0	650.646	1949.92	1949.93	-0.48	-0.00031	30.7344	129.553	86.6844	26921	20180530-Z1-HLB-noCh-155-45.raw	5.85	0	1.845e-08
DKLPQSQLSHQDLQLVK			Nonmethyl	Short SCX	4	Q15418-2	Q15418-2; Q15418-3; Q15418; Q15418-4	1	3	1	0	659.697	1977.08	1977.08	0.63	0.00042	6.73566	195.664	86.6882	26922	20180530-Z1-HLB-noCh-155-45.raw	4.37	0	2.737e-05
TPELNLDQFHDK			Nonmethyl	Short SCX	3	P27824-2	P27824-2; P27824-3; P27824	0	3	1	0	486.24	1456.71	1456.71	-0.49	-0.00024	12.7305	18.394	86.7045	26927	20180530-Z1-HLB-noCh-155-45.raw	5.39	0	1.693e-07
KQPPVSPGTALVGSQKEPSEVPTPK			Nonmethyl	Short SCX	2	P17096-3	P17096; P17096-3	2	4	1	0	640.351	2558.38	2558.38	0.2	0.00013	3.03097	4.122	86.7415	26937	20180530-Z1-HLB-noCh-155-45.raw	9.02	0	2.663e-10
YYVTIIDAPGHR			Nonmethyl	Short SCX	3	P68104	P68104-2; P68104; Q5VTE0	0	3	1	0	468.914	1404.73	1404.73	0.04	2e-05	1.91115	13.673	86.7427	26938	20180530-Z1-HLB-noCh-155-45.raw	3.51	0	2.069e-06
SAVADKHELLSLASSNHLGK			Nonmethyl	Short SCX	1	O15372	O15372	1	4	1	0	520.032	2077.1	2077.1	0.48	0.00025	1.99781	8.262	86.4414	26849	20180530-Z1-HLB-noCh-155-45.raw	8.85	0	2.503e-09
INQVFHGSCITEGNELTK	C9(C)		Nonmethyl	Short SCX	2	P78527	P78527-2; P78527	0	3	1	0	683.001	2046.99	2046.99	-1.08	-0.00074	3.87916	101.663	86.4135	26841	20180530-Z1-HLB-noCh-155-45.raw	6.94	0	3.209e-09
VHSPSGAVEECHVSELEPDKYAVR	C11(C)		Nonmethyl	Short SCX	7	O75369	O75369-9; O75369-2; O75369-8; O75369-7; O75369-6; O75369; O75369-3	1	5	1	0	539.862	2695.28	2695.28	0.15	8e-05	16.8606	102.545	86.4113	26840	20180530-Z1-HLB-noCh-155-45.raw	7.4	0	1.453e-06
NLLHVTDTGVGMTR			Nonmethyl	Short SCX	1	P14625	P14625	0	3	1	0	505.265	1513.78	1513.78	-0.01	-1e-05	2.6714	9.332	86.408	26838	20180530-Z1-HLB-noCh-155-45.raw	4.93	0	9.129e-07
GAEGILAPQPPPPQQHQERPGAAAIGSAR			Nonmethyl	Short SCX	9	Q8WWM7	Q8WWM7-5; Q8WWM7-2; Q8WWM7-3; Q8WWM7-8; Q8WWM7-7; Q8WWM7-6; Q8WWM7; Q8WWM7-4; Q8WWM7-9	0	3	1	0	967.839	2901.5	2901.51	-1.42	-0.00137	55.7742	240	86.115	26747	20180530-Z1-HLB-noCh-155-45.raw	4.12	0	1.008e-06
LQDEIQNMKEEMAR			Nonmethyl	Short SCX	1	P08670	P08670	1	2	1	0	867.911	1734.81	1734.81	-0.04	-3e-05	0	10.582	86.1257	26750	20180530-Z1-HLB-noCh-155-45.raw	4.61	0	4.271e-08
KLASQGDSISSQLGPIHPPPR			Nonmethyl	Short SCX	1	Q92945	Q92945	1	4	1	0	547.049	2185.17	2185.17	0.72	0.0004	43.0581	19.996	86.1311	26752	20180530-Z1-HLB-noCh-155-45.raw	6.58	0	1.053e-07
DVVICPDASLEDAKK	C5(C)		Nonmethyl	Short SCX	1	Q99497	Q99497	1	2	1	0	830.419	1659.83	1659.83	2.75	0.00228	6.69579	200.035	86.1349	26753	20180530-Z1-HLB-noCh-155-45.raw	3.63	0	1.216e-05
DAGLHCLELGHTGEAGPHAMVR	C6(C)		Nonmethyl	Short SCX	1	O15067	O15067	0	5	1	0	466.425	2328.1	2328.1	0.27	0.00012	34.0486	240	86.1394	26754	20180530-Z1-HLB-noCh-155-45.raw	6.59	0	7.093e-07
SAVADKHELLSLASSNHLGK			Nonmethyl	Short SCX	1	O15372	O15372	1	3	1	0	693.04	2077.1	2077.1	0.31	0.00021	0	179.394	86.1474	26756	20180530-Z1-HLB-noCh-155-45.raw	8.18	0	2.554e-11
GINSSNVENQLQATQAAR			Nonmethyl	Short SCX	1	P52292	P52292	0	2	1	0	950.976	1900.94	1900.95	-1.26	-0.0012	0	240	86.1609	26759	20180530-Z1-HLB-noCh-155-45.raw	5.36	0	1.382e-08
TPELNLDQFHDK			Nonmethyl	Short SCX	3	P27824-2	P27824-2; P27824-3; P27824	0	3	1	0	486.241	1456.71	1456.71	0.2	0.0001	11.0985	26.426	86.1694	26763	20180530-Z1-HLB-noCh-155-45.raw	5.81	0	5.744e-07
DVVICPDASLEDAKK	C5(C)		Nonmethyl	Short SCX	1	Q99497	Q99497	1	3	1	0	553.947	1659.83	1659.83	0.86	0.00048	22.0323	32.065	86.1718	26765	20180530-Z1-HLB-noCh-155-45.raw	4.05	0	2.651e-06
LLEEQLQHEISNK			Nonmethyl	Short SCX	4	Q86UP2	Q86UP2-4; Q86UP2-3; Q86UP2-2; Q86UP2	0	3	1	0	527.614	1580.83	1580.83	-0.93	-0.00049	5.43101	240	86.1811	26769	20180530-Z1-HLB-noCh-155-45.raw	4.16	0	1.434e-05
AFHPFIAGPYNR			Nonmethyl	Short SCX	2	Q00341	Q00341; Q00341-2	0	3	1	0	463.907	1389.71	1389.71	0.05	2e-05	6.85282	240	86.1963	26773	20180530-Z1-HLB-noCh-155-45.raw	4.61	0	8.5e-06
ILIANTGMDTDKIK			Nonmethyl	Short SCX	2	P78371	P78371-2; P78371	1	2	1	0	766.924	1532.84	1532.84	3.5	0.00268	15.2443	240	86.2008	26774	20180530-Z1-HLB-noCh-155-45.raw	3.13	0	5.774e-06
YYVTIIDAPGHR			Nonmethyl	Short SCX	3	P68104	P68104-2; P68104; Q5VTE0	0	3	1	0	468.914	1404.73	1404.73	0.43	0.0002	0.294373	2.31	86.2291	26783	20180530-Z1-HLB-noCh-155-45.raw	3.71	0	1.026e-06
ADTQTYQPYNKDWIK			Nonmethyl	Short SCX	1	P84090	P84090	1	3	1	0	624.302	1870.89	1870.9	-3.26	-0.00203	10.9081	128.288	85.3648	26526	20180530-Z1-HLB-noCh-155-45.raw	5.02	0	1.092e-05
RPPENEAPPVPFLHAQR			Nonmethyl	Short SCX	4	Q969N2	Q969N2-2; Q969N2-4; Q969N2; Q969N2-5	0	3	1	0	652.346	1955.02	1955.02	-0.58	-0.00038	37.9238	191.263	86.2397	26786	20180530-Z1-HLB-noCh-155-45.raw	5.01	0	5.314e-07
NVNLVLLCSEKPSK	C8(C)		Nonmethyl	Short SCX	1	Q96KR1	Q96KR1	0	2	1	0	800.94	1600.87	1600.87	-0.44	-0.00035	26.9771	240	86.2552	26791	20180530-Z1-HLB-noCh-155-45.raw	4.62	0	2.071e-06
VSHQVAYGLHELLK			Nonmethyl	Short SCX	3	Q92538	Q92538; Q92538-2; Q92538-3	0	4	1	0	399.224	1593.87	1593.87	-0.29	-0.00012	13.5831	240	86.2597	26792	20180530-Z1-HLB-noCh-155-45.raw	4.64	0	1.353e-06
LKDYAFVHFEDR			Nonmethyl	Short SCX	4	O43390	O43390-4; O43390-3; O43390; O43390-2	1	4	1	0	385.695	1539.76	1539.76	-0.32	-0.00012	39.3122	79.135	86.27	26797	20180530-Z1-HLB-noCh-155-45.raw	3.27	0	4.236e-05
ILIANTGMDTDKIK			Nonmethyl	Short SCX	2	P78371	P78371-2; P78371	1	3	1	0	511.617	1532.84	1532.84	1.14	0.00058	12.398	40.089	86.2712	26798	20180530-Z1-HLB-noCh-155-45.raw	5.35	0	1.356e-06
VHSPSGAVEECHVSELEPDKYAVR	C11(C)		Nonmethyl	Short SCX	7	O75369	O75369-9; O75369-2; O75369-8; O75369-7; O75369-6; O75369; O75369-3	1	3	1	0	899.096	2695.27	2695.28	-2.04	-0.00183	0	240	86.2809	26801	20180530-Z1-HLB-noCh-155-45.raw	6.16	0	1.072e-07
AAVEALQSQALHATSQQPLRK			Nonmethyl	Short SCX	4	Q92599	Q92599-4; Q92599; Q92599-3; Q92599-2	1	3	1	0	749.746	2247.22	2247.22	1.15	0.00086	0	230.443	86.2898	26803	20180530-Z1-HLB-noCh-155-45.raw	5.9	0	1.306e-06
LQDEIQNMKEEMAR			Nonmethyl	Short SCX	1	P08670	P08670	1	3	1	0	578.943	1734.82	1734.81	0.45	0.00026	1.43537	2.497	86.296	26805	20180530-Z1-HLB-noCh-155-45.raw	5.45	0	6.153e-06
KQELEEICHDLEAR	C8(C)		Nonmethyl	Short SCX	2	P35579	P35579; P35579-2	1	3	1	0	590.621	1769.85	1769.85	-0.28	-0.00016	35.7652	10.159	86.3359	26816	20180530-Z1-HLB-noCh-155-45.raw	6.32	0	5.585e-08
VKEGMNIVEAMER			Nonmethyl	Short SCX	2	P62937	P62937; P62937-2	1	2	1	0	753.376	1505.74	1505.75	-0.74	-0.00056	0	45.483	86.3383	26818	20180530-Z1-HLB-noCh-155-45.raw	3.82	0	5.646e-07
AAVEALQSQALHATSQQPLRK			Nonmethyl	Short SCX	4	Q92599	Q92599-4; Q92599; Q92599-3; Q92599-2	1	4	1	0	562.561	2247.22	2247.22	0.41	0.00023	40.2518	16.546	86.3717	26829	20180530-Z1-HLB-noCh-155-45.raw	5.11	0	6.432e-06
APHWTSAPLTEASAHSHPPEIK			Nonmethyl	Short SCX	4	P11137	P11137-3; P11137-4; P11137; P11137-2	0	5	1	0	473.64	2364.17	2364.17	-0.26	-0.00013	5.5272	207.778	86.3756	26830	20180530-Z1-HLB-noCh-155-45.raw	7.23	0	4.128e-06
VKEPSVQEATSTSDILK			Nonmethyl	Short SCX	2	Q8IYB3	Q8IYB3; Q8IYB3-2	1	3	1	0	611.327	1831.97	1831.96	0.77	0.00047	35.1736	237.12	86.3801	26831	20180530-Z1-HLB-noCh-155-45.raw	4.74	0	4.832e-06
NTNTINNGTQQQAQSMTTTIKPGDDWKK			Nonmethyl	Short SCX	1	P26196	P26196	1	4	1	0	780.88	3120.5	3120.5	-0.58	-0.00045	0	232.135	86.3844	26832	20180530-Z1-HLB-noCh-155-45.raw	7.58	0	2.239e-07
INQVFHGSCITEGNELTK	C9(C)		Nonmethyl	Short SCX	2	P78527	P78527-2; P78527	0	2	1	0	1024	2046.99	2046.99	-2.29	-0.00235	0	240	86.389	26833	20180530-Z1-HLB-noCh-155-45.raw	5.64	0	5.468e-10
TPALVNAAVTYSKPR			Nonmethyl	Short SCX	1	O75964	O75964	0	3	1	0	529.966	1587.88	1587.89	-1.75	-0.00093	33.4614	111.039	86.242	26787	20180530-Z1-HLB-noCh-155-45.raw	6.27	0	4.153e-08
ILIANTGMDTDKIK			Nonmethyl	Short SCX	2	P78371	P78371-2; P78371	1	2	1	0	766.92	1532.83	1532.84	-1.2	-0.00092	36.717	240	86.7614	26944	20180530-Z1-HLB-noCh-155-45.raw	3.5	0	1.447e-06
MHDLNTDQENLVGTHDAPIR			Nonmethyl	Short SCX	2	O43684	O43684; O43684-2	0	4	1	0	569.774	2276.07	2276.07	0.32	0.00018	54.4548	46.815	85.3596	26524	20180530-Z1-HLB-noCh-155-45.raw	5.41	0	1.175e-06
KLEVEANNAFDQYR			Nonmethyl	Short SCX	2	P47756-2	P47756-2; P47756	1	2	1	0	848.915	1696.82	1696.83	-3.25	-0.00276	0	240	85.3265	26514	20180530-Z1-HLB-noCh-155-45.raw	4.89	0	1.231e-05
TTGLVGLAVCNTPHER	C10(C)		Nonmethyl	Short SCX	1	Q16718	Q16718	0	3	1	0	575.629	1724.87	1724.87	-0.59	-0.00034	14.7502	33.983	84.478	26256	20180530-Z1-HLB-noCh-155-45.raw	6.33	0	4.014e-07
VANPSGNLTETYVQDR			Nonmethyl	Short SCX	2	P21333	P21333; P21333-2	0	2	1	0	882.432	1763.86	1763.86	0.98	0.00086	0	167.242	84.4813	26257	20180530-Z1-HLB-noCh-155-45.raw	4.97	0	1.369e-08
ARLEIEPEWAYGKK			Nonmethyl	Short SCX	1	Q00688	Q00688	2	3	1	0	563.969	1689.89	1689.9	-2.04	-0.00115	32.9714	240	84.4901	26259	20180530-Z1-HLB-noCh-155-45.raw	5.13	0	4.457e-05
LEHPVLHVSWNDAR			Nonmethyl	Short SCX	3	Q8NBJ7	Q8NBJ7-2; Q8NBJ7-3; Q8NBJ7	0	4	1	0	418.969	1672.86	1672.86	0.12	5e-05	16.1282	125.677	84.4941	26261	20180530-Z1-HLB-noCh-155-45.raw	5.71	0	4.143e-05
LQDEIQNMKEEMAR			Nonmethyl	Short SCX	1	P08670	P08670	1	2	1	0	867.911	1734.81	1734.81	-0.18	-0.00015	0	30.463	84.5138	26266	20180530-Z1-HLB-noCh-155-45.raw	4.67	0	5.482e-07
SKQEALKNDLVEALK			Nonmethyl	Short SCX	1	P47756-2	P47756-2	2	3	1	0	562.653	1685.94	1685.94	0.53	0.0003	39.6457	207.05	84.5244	26270	20180530-Z1-HLB-noCh-155-45.raw	6.27	0	3.739e-07
NCISTVVHQGLIR	C2(C)		Nonmethyl	Short SCX	2	P78527	P78527-2; P78527	0	2	1	0	748.904	1496.8	1496.8	-0.16	-0.00012	0	240	84.5422	26274	20180530-Z1-HLB-noCh-155-45.raw	4.45	0	2.142e-06
DKFNECGHVLYADIK	C6(C)		Nonmethyl	Short SCX	2	P52272	P52272-2; P52272	1	3	1	0	603.629	1808.87	1808.86	4.33	0.00261	54.4482	215.214	84.555	26278	20180530-Z1-HLB-noCh-155-45.raw	4.61	0	3.237e-05
VYNVTQHAVGIVVNK			Nonmethyl	Short SCX	1	P46778	P46778	0	2	1	0	820.96	1640.91	1640.91	0.7	0.00057	55.0228	195.256	84.5587	26279	20180530-Z1-HLB-noCh-155-45.raw	5.92	0	1.711e-07
WCDKSDEDDWSKPLPPSER	C2(C)		Nonmethyl	Short SCX	2	O00571	O00571; O00571-2	1	3	1	0	783.013	2347.02	2347.03	-2.02	-0.00158	22.6268	205.414	84.5825	26285	20180530-Z1-HLB-noCh-155-45.raw	6.16	0	2.751e-06
NVIIWGNHSSTQYPDVNHAK			Nonmethyl	Short SCX	3	P40925-3	P40925-3; P40925; P40925-2	0	3	1	0	760.71	2280.11	2280.12	-0.52	-0.0004	4.47157	11.745	84.5932	26288	20180530-Z1-HLB-noCh-155-45.raw	6.78	0	6.687e-08
AHPVFYQGTYSQALNDAKR			Nonmethyl	Short SCX	1	Q96CS3	Q96CS3	1	3	1	0	722.695	2166.07	2166.07	-1.19	-0.00086	0	155.012	84.5963	26289	20180530-Z1-HLB-noCh-155-45.raw	7.8	0	1.391e-12
NVIIWGNHSSTQYPDVNHAK			Nonmethyl	Short SCX	3	P40925-3	P40925-3; P40925; P40925-2	0	4	1	0	570.784	2280.11	2280.12	-0.74	-0.00042	13.4306	17.273	84.5975	26290	20180530-Z1-HLB-noCh-155-45.raw	4.93	0	3.275e-06
VYNVTQHAVGIVVNK			Nonmethyl	Short SCX	1	P46778	P46778	0	3	1	0	547.642	1640.91	1640.91	0.13	7e-05	18.1504	36.916	84.5998	26292	20180530-Z1-HLB-noCh-155-45.raw	5.27	0	2.047e-06
GEDSVPDTVHHVVVPVNPK			Nonmethyl	Short SCX	3	Q92499	Q92499; Q92499-3; Q92499-2	0	3	1	0	675.685	2025.04	2025.04	-0.04	-3e-05	6.51782	235.476	84.6043	26293	20180530-Z1-HLB-noCh-155-45.raw	5.1	0	1.322e-05
TQSSASLAASYAAQQHPQAAASYR			Nonmethyl	Short SCX	1	Q96PK6	Q96PK6	0	3	1	0	822.397	2465.18	2465.18	-1.48	-0.00122	12.163	230.157	84.6177	26297	20180530-Z1-HLB-noCh-155-45.raw	7.38	0	1.399e-10
MEEDPDDVPHGHITSLAVK			Nonmethyl	Short SCX	2	P41227	P41227; P41227-2	0	4	1	0	523.252	2089.99	2089.99	0.04	2e-05	16.8643	47.155	84.6239	26299	20180530-Z1-HLB-noCh-155-45.raw	4.96	0	2.052e-07
WCDKSDEDDWSKPLPPSER	C2(C)		Nonmethyl	Short SCX	2	O00571	O00571; O00571-2	1	4	1	0	587.512	2347.03	2347.03	-0.78	-0.00045	23.799	168.69	84.6272	26300	20180530-Z1-HLB-noCh-155-45.raw	5.39	0	3.896e-06
KLDELYGTWR			Nonmethyl	Short SCX	1	P36578	P36578	1	2	1	0	640.835	1280.66	1280.66	0.01	1e-05	0	171.086	84.633	26303	20180530-Z1-HLB-noCh-155-45.raw	3.66	0	3.567e-05
TGISHGHTVYVVHDGFEGLAK			Nonmethyl	Short SCX	2	P17858-2	P17858; P17858-2	0	5	1	0	445.629	2224.11	2224.11	-0.22	-0.0001	22.0207	240	84.6375	26304	20180530-Z1-HLB-noCh-155-45.raw	9.35	0	3.805e-07
YYVTIIDAPGHR			Nonmethyl	Short SCX	3	P68104	P68104-2; P68104; Q5VTE0	0	3	1	0	468.915	1404.73	1404.73	1.41	0.00066	25.289	240	84.642	26305	20180530-Z1-HLB-noCh-155-45.raw	4.03	0	3.857e-05
TGISHGHTVYVVHDGFEGLAK			Nonmethyl	Short SCX	2	P17858-2	P17858; P17858-2	0	4	1	0	556.784	2224.12	2224.11	0.6	0.00033	28.7425	48.841	84.6433	26306	20180530-Z1-HLB-noCh-155-45.raw	8.72	0	7.979e-08
LCSDLMNCLHER	C2(C); C8(C)		Nonmethyl	Short SCX	2	Q9UNF0	Q9UNF0; Q9UNF0-2	0	3	1	0	516.564	1547.68	1547.68	1.36	0.0007	42.4866	237.726	84.6656	26312	20180530-Z1-HLB-noCh-155-45.raw	5.01	0	7.836e-06
HFEATDILVSK			Nonmethyl	Short SCX	1	O60841	O60841	0	2	1	0	630.335	1259.66	1259.66	0.08	5e-05	9.41439	203.341	84.6695	26313	20180530-Z1-HLB-noCh-155-45.raw	4.37	0	4.65e-05
THINIVVIGHVDSGK			Nonmethyl	Short SCX	4	Q05639; P68104	Q05639; P68104-2; P68104; Q5VTE0	0	3	1	0	530.298	1588.88	1588.88	-0.06	-3e-05	39.386	240	84.674	26314	20180530-Z1-HLB-noCh-155-45.raw	5.55	0	8.779e-07
RTDIFGVEETAIGKK			Nonmethyl	Short SCX	2	Q15459	Q15459; Q15459-2	2	3	1	0	555.305	1663.9	1663.9	0.1	5e-05	30.0947	40.603	84.6752	26315	20180530-Z1-HLB-noCh-155-45.raw	6	0	6.584e-08
GPSLNPVLDYDHGSR			Nonmethyl	Short SCX	1	P43243	P43243	0	3	1	0	542.935	1626.79	1626.79	1.4	0.00076	61.0327	101.641	84.6833	26318	20180530-Z1-HLB-noCh-155-45.raw	4.71	0	2.185e-05
TLEEEDQSIVRPLETENHK			Nonmethyl	Short SCX	1	P48681	P48681	0	4	1	0	567.534	2267.11	2267.11	-0.05	-3e-05	1.46136	21.519	84.6938	26321	20180530-Z1-HLB-noCh-155-45.raw	5.1	0	4.593e-06
HHLGDDVVLFTTDGAHK			Nonmethyl	Short SCX	2	P16278	P16278-3; P16278	0	4	1	0	466.235	1861.92	1861.92	0.17	8e-05	21.9005	240	84.7213	26329	20180530-Z1-HLB-noCh-155-45.raw	6.36	0	5.274e-06
ASASGSGAQVGGPISSGSSASSVTVTR			Nonmethyl	Short SCX	4	P02545	P02545-5; P02545-4; P02545; P02545-3	0	2	1	0	1183.09	2365.16	2365.16	2.27	0.00268	0	240	84.4706	26253	20180530-Z1-HLB-noCh-155-45.raw	7.5	0	4.934e-14
HELQANCYEEVKDR	C7(C)		Nonmethyl	Short SCX	1	P23528	P23528	1	3	1	0	597.609	1790.81	1790.81	0.02	1e-05	82.4155	240	84.7258	26330	20180530-Z1-HLB-noCh-155-45.raw	4.23	0	4.335e-05
GQILMPNIGYGSNKK			Nonmethyl	Short SCX	1	P62910	P62910	1	2	1	0	810.431	1619.86	1619.86	-1.08	-0.00087	0	240	84.4615	26251	20180530-Z1-HLB-noCh-155-45.raw	3.4	0	4.9e-06
SVGGSGGGSFGDNLVTR			Nonmethyl	Short SCX	4	P02545	P02545-5; P02545-4; P02545; P02545-3	0	2	1	0	783.88	1566.75	1566.75	1	0.00079	29.7592	240	84.441	26246	20180530-Z1-HLB-noCh-155-45.raw	3.95	0	6.539e-07
LQALANEQAAAAHELEK			Nonmethyl	Short SCX	4	Q86UP2	Q86UP2-4; Q86UP2-3; Q86UP2-2; Q86UP2	0	3	1	0	602.984	1806.94	1806.93	1.17	0.0007	55.9111	82.353	84.2133	26176	20180530-Z1-HLB-noCh-155-45.raw	4.38	0	4.818e-06
KHLEINPDHPIVETLR			Nonmethyl	Short SCX	1	P08238	P08238	1	4	1	0	478.517	1911.04	1911.04	0.14	7e-05	3.36725	8.666	84.2195	26178	20180530-Z1-HLB-noCh-155-45.raw	6.71	0	4.494e-06
AMKPPGGESSNLFGSPEEATPSSRPNR			Nonmethyl	Short SCX	2	Q9H910-3	Q9H910-3; Q9H910	0	4	1	0	700.838	2800.33	2800.33	0.1	7e-05	7.55863	69.771	84.2211	26179	20180530-Z1-HLB-noCh-155-45.raw	5.88	0	2.358e-08
AHPVFYQGTYSQALNDAKR			Nonmethyl	Short SCX	1	Q96CS3	Q96CS3	1	4	1	0	542.275	2166.08	2166.07	3.26	0.00176	37.2736	176.349	84.2309	26182	20180530-Z1-HLB-noCh-155-45.raw	6.07	0	5.32e-06
VSQPIEGHAASFAQFK			Nonmethyl	Short SCX	2	Q00610	Q00610; Q00610-2	0	2	1	0	858.939	1716.87	1716.87	-0.13	-0.00012	9.0866	240	84.2454	26186	20180530-Z1-HLB-noCh-155-45.raw	4.63	0	4.284e-08
QIGVEHVVVYVNK			Nonmethyl	Short SCX	1	P49411	P49411	0	2	1	0	742.416	1483.83	1483.83	-1.17	-0.00087	0	221.967	84.2496	26187	20180530-Z1-HLB-noCh-155-45.raw	4.04	0	2.863e-06
ADTQTYQPYNKDWIK			Nonmethyl	Short SCX	1	P84090	P84090	1	3	1	0	624.302	1870.89	1870.9	-3.16	-0.00197	12.3779	39.413	84.2558	26189	20180530-Z1-HLB-noCh-155-45.raw	4.72	0	1.748e-05
INFDKYHPGYFGK			Nonmethyl	Short SCX	1	P46776	P46776	1	4	1	0	397.2	1585.78	1585.78	-0.3	-0.00012	25.0364	178.366	84.2592	26190	20180530-Z1-HLB-noCh-155-45.raw	4.71	0	1.655e-05
VAPQNDSFGTQLPPMHQQQSR			Nonmethyl	Short SCX	1	Q96AE4	Q96AE4	0	3	1	0	789.381	2366.13	2366.13	-0.7	-0.00055	17.9461	195.719	84.263	26191	20180530-Z1-HLB-noCh-155-45.raw	5.24	0	8.302e-07
SDKLPEEMGLLQGSSGDKR			Nonmethyl	Short SCX	1	P43121	P43121	2	4	1	0	512.509	2047.02	2047.01	1.27	0.00065	44.818	98.405	84.2736	26194	20180530-Z1-HLB-noCh-155-45.raw	6.52	0	4.025e-06
TANKDHLVTAYNHLFETK			Nonmethyl	Short SCX	1	Q00688	Q00688	1	4	1	0	526.272	2102.07	2102.07	0.59	0.00031	14.7507	26.416	84.2956	26200	20180530-Z1-HLB-noCh-155-45.raw	7.72	0	5.026e-08
TDYNASVSVPDSSGPER			Nonmethyl	Short SCX	3	P61978-2; P61978-3	P61978-2; P61978; P61978-3	0	2	1	0	890.902	1780.8	1780.8	-1.32	-0.00117	0	149.129	84.301	26203	20180530-Z1-HLB-noCh-155-45.raw	4.53	0	1.021e-06
KHLEINPDHPIVETLR			Nonmethyl	Short SCX	1	P08238	P08238	1	3	1	0	637.687	1911.05	1911.04	0.76	0.00048	17.8145	134.599	84.3037	26204	20180530-Z1-HLB-noCh-155-45.raw	5.87	0	1.329e-07
TLEEEDQSIVRPLETENHK			Nonmethyl	Short SCX	1	P48681	P48681	0	3	1	0	756.376	2267.11	2267.11	-0.31	-0.00023	0	139.482	84.3066	26205	20180530-Z1-HLB-noCh-155-45.raw	4.24	0	5.228e-07
FGGNPGGFGNQGGFGNSR			Nonmethyl	Short SCX	2	Q13148	Q13148-4; Q13148	0	2	1	0	863.888	1726.77	1726.77	0.88	0.00076	0	240	84.3142	26207	20180530-Z1-HLB-noCh-155-45.raw	4.85	0	8.559e-06
KLYGAQFHPEVGLTENGK			Nonmethyl	Short SCX	2	P49915	P49915; P49915-2	1	3	1	0	663.344	1988.02	1988.02	-3.47	-0.0023	20.2278	180.654	84.3222	26209	20180530-Z1-HLB-noCh-155-45.raw	5.38	0	2.7e-05
KIEFPMPNEEAR			Nonmethyl	Short SCX	1	P17980	P17980	1	2	1	0	730.865	1460.72	1460.72	1.03	0.00075	0	240	84.3329	26212	20180530-Z1-HLB-noCh-155-45.raw	3.27	0	4.173e-05
DLTTAGAVTQCYR	C11(C)		Nonmethyl	Short SCX	1	Q02543	Q02543	0	2	1	0	728.348	1455.69	1455.69	-1.11	-0.00081	0	237.461	84.3419	26214	20180530-Z1-HLB-noCh-155-45.raw	3.53	0	3.13e-05
LCLTLHNNEGSYLAHTQGK	C2(C)		Nonmethyl	Short SCX	1	Q15428	Q15428	0	4	1	0	539.769	2156.05	2156.06	-0.34	-0.00018	55.0678	71.008	84.3468	26216	20180530-Z1-HLB-noCh-155-45.raw	5.24	0	8.473e-08
DGGGVRDEGPAAAGDGLGRPLGPTPSQSR			Nonmethyl	Short SCX	2	P55011	P55011-3; P55011	1	4	1	0	687.592	2747.34	2747.35	-0.34	-0.00023	32.9658	167.257	84.35	26217	20180530-Z1-HLB-noCh-155-45.raw	5.72	0	1.027e-05
LQIASDENYKDPTNLQGK			Nonmethyl	Short SCX	3	Q13813	Q13813-3; Q13813; Q13813-2	1	3	1	0	678.676	2034.01	2034.01	-0.15	-0.0001	5.48684	196.138	84.358	26219	20180530-Z1-HLB-noCh-155-45.raw	5.22	0	4.383e-07
LGEMWNNTAADDKQPYEK			Nonmethyl	Short SCX	1	P09429	P09429	1	3	1	0	703.99	2109.95	2109.95	0.04	3e-05	1.46591	85.317	84.3705	26223	20180530-Z1-HLB-noCh-155-45.raw	6.75	0	9.362e-09
VSQPIEGHAASFAQFK			Nonmethyl	Short SCX	2	Q00610	Q00610; Q00610-2	0	3	1	0	572.962	1716.87	1716.87	-0.07	-4e-05	10.5955	20.696	84.3716	26224	20180530-Z1-HLB-noCh-155-45.raw	4.97	0	1.149e-06
LSALRPIVNHPHYEDAGLR			Nonmethyl	Short SCX	1	Q2PZI1	Q2PZI1	0	5	1	0	432.436	2158.15	2158.15	-0.17	-7e-05	24.6018	73.453	84.3925	26233	20180530-Z1-HLB-noCh-155-45.raw	5.92	0	2.122e-06
NPSTVEAFDLAQSNSEHSR			Nonmethyl	Short SCX	1	O15067	O15067	0	3	1	0	696.989	2088.95	2088.96	-2.95	-0.00205	0	185.442	84.3961	26234	20180530-Z1-HLB-noCh-155-45.raw	5.54	0	2.422e-07
KQELEEICHDLEAR	C8(C)		Nonmethyl	Short SCX	2	P35579	P35579; P35579-2	1	2	1	0	885.427	1769.85	1769.85	-1.58	-0.0014	0	240	84.4006	26235	20180530-Z1-HLB-noCh-155-45.raw	5.43	0	2.296e-08
LSALRPIVNHPHYEDAGLR			Nonmethyl	Short SCX	1	Q2PZI1	Q2PZI1	0	3	1	0	720.054	2158.15	2158.15	-1.56	-0.00112	31.4786	234.188	84.405	26236	20180530-Z1-HLB-noCh-155-45.raw	4.48	0	2.135e-05
KFLDGIYVSEK			Nonmethyl	Short SCX	1	P32969	P32969	1	2	1	0	649.852	1298.7	1298.7	-1.55	-0.00101	0	238.116	84.4291	26242	20180530-Z1-HLB-noCh-155-45.raw	4.14	0	5.973e-06
IMRPDDANVAGNVHGGTILK			Nonmethyl	Short SCX	6	O00154	O00154-7; O00154-6; O00154-2; O00154-3; O00154-4; O00154	0	4	1	0	520.274	2078.08	2078.08	-2.91	-0.00151	17.6838	40.339	84.4365	26245	20180530-Z1-HLB-noCh-155-45.raw	6.53	0	6.877e-06
ARLEIEPEWAYGKK			Nonmethyl	Short SCX	1	Q00688	Q00688	2	3	1	0	563.97	1689.9	1689.9	0.02	1e-05	60.8162	240	84.4455	26247	20180530-Z1-HLB-noCh-155-45.raw	5.29	0	9.389e-06
LQDEIQNMKEEMAR			Nonmethyl	Short SCX	1	P08670	P08670	1	3	1	0	578.943	1734.81	1734.81	0.03	2e-05	2.35489	4.985	84.732	26332	20180530-Z1-HLB-noCh-155-45.raw	5.46	0	5.938e-06
KQELEEICHDLEAR	C8(C)		Nonmethyl	Short SCX	2	P35579	P35579; P35579-2	1	3	1	0	590.621	1769.85	1769.85	-0.38	-0.00023	11.5448	8.509	84.7332	26333	20180530-Z1-HLB-noCh-155-45.raw	6.27	0	3.364e-08
KLVIIESDLER			Nonmethyl	Short SCX	10	P09493-10	P09493-5; P09493-7; P09493-10; P09493-8; P09493-6; P09493-2; P09493-4; P09493; P09493-3; P09493-9	1	2	1	0	657.884	1314.76	1314.76	-1.02	-0.00067	7.55192	87.832	84.7351	26334	20180530-Z1-HLB-noCh-155-45.raw	4	0	1.2e-05
IADDKYNDTFWK			Nonmethyl	Short SCX	1	P14625	P14625	1	2	1	0	758.359	1515.71	1515.71	-0.62	-0.00047	0	142.522	85.0976	26444	20180530-Z1-HLB-noCh-155-45.raw	4.23	0	1.339e-06
AALEALGSCLNNK	C9(C)		Nonmethyl	Short SCX	3	P34897	P34897; P34897-3; P34897-2	0	2	1	0	680.849	1360.69	1360.69	0.96	0.00065	21.7686	193.808	85.1059	26446	20180530-Z1-HLB-noCh-155-45.raw	3.38	0	2.102e-05
THSDQFLVAFK			Nonmethyl	Short SCX	2	P36542	P36542-2; P36542	0	2	1	0	646.837	1292.67	1292.66	2.66	0.00172	56.8848	187.909	85.1115	26448	20180530-Z1-HLB-noCh-155-45.raw	3.58	0	1.219e-05
VYNVTQHAVGIVVNK			Nonmethyl	Short SCX	1	P46778	P46778	0	3	1	0	547.642	1640.91	1640.91	0.02	1e-05	0.869596	8.695	85.1303	26453	20180530-Z1-HLB-noCh-155-45.raw	5.71	0	1.511e-06
GQILMPNIGYGSNKK			Nonmethyl	Short SCX	1	P62910	P62910	1	3	1	0	540.624	1619.86	1619.86	0.08	4e-05	2.88225	19.793	85.1315	26454	20180530-Z1-HLB-noCh-155-45.raw	4.84	0	8.845e-06
NVIIWGNHSSTQYPDVNHAK			Nonmethyl	Short SCX	3	P40925-3	P40925-3; P40925; P40925-2	0	3	1	0	760.71	2280.11	2280.12	-0.68	-0.00052	0	166.752	85.1348	26455	20180530-Z1-HLB-noCh-155-45.raw	5.36	0	9.569e-08
ELSHEDLEPPPEHIPPPPRPPKR			Nonmethyl	Short SCX	1	P18031	P18031	1	6	1	0	444.904	2664.39	2664.39	0.12	5e-05	22.607	240	85.1475	26459	20180530-Z1-HLB-noCh-155-45.raw	5.14	0	9.263e-06
YYVTIIDAPGHR			Nonmethyl	Short SCX	3	P68104	P68104-2; P68104; Q5VTE0	0	3	1	0	468.914	1404.73	1404.73	0.17	8e-05	0.620582	2.115	85.1672	26464	20180530-Z1-HLB-noCh-155-45.raw	3.77	0	2.187e-06
KLDELYGTWR			Nonmethyl	Short SCX	1	P36578	P36578	1	2	1	0	640.834	1280.66	1280.66	-2.56	-0.00164	13.6836	74.52	85.1689	26465	20180530-Z1-HLB-noCh-155-45.raw	4.03	0	4.484e-05
WCDKSDEDDWSKPLPPSER	C2(C)		Nonmethyl	Short SCX	2	O00571	O00571; O00571-2	1	4	1	0	587.512	2347.03	2347.03	-0.67	-0.00039	35.4454	158.496	85.1733	26467	20180530-Z1-HLB-noCh-155-45.raw	5.05	0	4.229e-06
IAQLEEQLDNETK			Nonmethyl	Short SCX	2	P35579	P35579; P35579-2	0	2	1	0	765.884	1530.76	1530.76	-2.24	-0.00172	20.6891	191.516	85.177	26468	20180530-Z1-HLB-noCh-155-45.raw	3.73	0	4.059e-06
SKQEALKNDLVEALK			Nonmethyl	Short SCX	1	P47756-2	P47756-2	2	2	1	0	843.475	1685.94	1685.94	-0.33	-0.00028	28.1094	240	85.1945	26473	20180530-Z1-HLB-noCh-155-45.raw	3.54	0	1.382e-07
TPALVNAAVTYSKPR			Nonmethyl	Short SCX	1	O75964	O75964	0	3	1	0	529.967	1587.89	1587.89	0.21	0.00011	5.57774	45.44	85.2007	26475	20180530-Z1-HLB-noCh-155-45.raw	7.13	0	6.588e-09
GPSLNPVLDYDHGSR			Nonmethyl	Short SCX	1	P43243	P43243	0	3	1	0	542.934	1626.79	1626.79	-0.17	-9e-05	44.4494	91.789	85.2028	26476	20180530-Z1-HLB-noCh-155-45.raw	4.66	0	1.428e-05
KFLDGIYVSEK			Nonmethyl	Short SCX	1	P32969	P32969	1	2	1	0	649.852	1298.7	1298.7	-1.55	-0.00101	0	122.471	85.2053	26477	20180530-Z1-HLB-noCh-155-45.raw	4.15	0	7.886e-06
YPVYGVQWHPEK			Nonmethyl	Short SCX	1	Q92820	Q92820	0	3	1	0	501.585	1502.74	1502.74	-0.71	-0.00035	12.479	197.131	85.2129	26479	20180530-Z1-HLB-noCh-155-45.raw	4.45	0	9.357e-06
TLEEEDQSIVRPLETENHK			Nonmethyl	Short SCX	1	P48681	P48681	0	4	1	0	567.535	2267.12	2267.11	0.71	0.0004	3.44718	103.23	85.2334	26487	20180530-Z1-HLB-noCh-155-45.raw	5.01	0	6.018e-06
RHEMPPHIYAITDTAYR			Nonmethyl	Short SCX	2	P35579	P35579; P35579-2	1	3	1	0	691.01	2071.02	2071.02	-1.21	-0.00084	8.14329	225.392	85.2436	26490	20180530-Z1-HLB-noCh-155-45.raw	4.94	0	4.63e-05
HHLGDDVVLFTTDGAHK			Nonmethyl	Short SCX	2	P16278	P16278-3; P16278	0	4	1	0	466.236	1861.92	1861.92	0.63	0.00029	56.6767	82.14	85.2455	26491	20180530-Z1-HLB-noCh-155-45.raw	5.84	0	3.728e-07
ISGGYENVPTDDIHMK			Nonmethyl	Short SCX	3	O00469-2	O00469; O00469-2; O00469-3	0	3	1	0	592.611	1775.82	1775.83	-5.33	-0.00315	38.1023	179.659	85.2489	26492	20180530-Z1-HLB-noCh-155-45.raw	4.57	0	2.972e-05
AVEEEDKMTPEQLAIK			Nonmethyl	Short SCX	1	O00487	O00487	1	3	1	0	610.978	1830.92	1830.92	1.48	0.0009	59.4201	197.249	85.2527	26493	20180530-Z1-HLB-noCh-155-45.raw	3.65	0	5.133e-06
LQDEIQNMKEEMAR			Nonmethyl	Short SCX	1	P08670	P08670	1	3	1	0	578.943	1734.81	1734.81	-0.18	-0.00011	0	3.198	85.2677	26497	20180530-Z1-HLB-noCh-155-45.raw	5.4	0	6.082e-06
KQELEEICHDLEAR	C8(C)		Nonmethyl	Short SCX	2	P35579	P35579; P35579-2	1	3	1	0	590.621	1769.85	1769.85	-0.49	-0.00029	10.2747	7.235	85.2689	26498	20180530-Z1-HLB-noCh-155-45.raw	6.03	0	5.42e-08
SMMQDREDQSILCTGESGAGK	C13(C)		Nonmethyl	Short SCX	2	P35579	P35579; P35579-2	1	3	1	0	767.335	2299.99	2300	-1.86	-0.00143	18.796	181.865	85.2724	26499	20180530-Z1-HLB-noCh-155-45.raw	5.95	0	3.51e-08
KLVIIESDLER			Nonmethyl	Short SCX	10	P09493-10	P09493-5; P09493-7; P09493-10; P09493-8; P09493-6; P09493-2; P09493-4; P09493; P09493-3; P09493-9	1	2	1	0	657.885	1314.76	1314.76	-0.65	-0.00043	6.23822	187.534	85.2761	26500	20180530-Z1-HLB-noCh-155-45.raw	3.93	0	2.453e-05
SIAPSIFGGTDMKK			Nonmethyl	Short SCX	1	P33992	P33992	1	3	1	0	484.59	1451.76	1451.76	-0.83	-0.0004	44.3621	221.532	85.2833	26502	20180530-Z1-HLB-noCh-155-45.raw	5.09	0	1.993e-06
TGFSTSPESPYTHWK			Nonmethyl	Short SCX	4	Q99873	Q99873; Q99873-4; Q99873-2; Q99873-3	0	3	1	0	575.601	1724.79	1724.79	-2.26	-0.0013	41.6874	30.357	85.3079	26509	20180530-Z1-HLB-noCh-155-45.raw	4.16	0	6.497e-06
NLLSLGHNNIVR			Nonmethyl	Short SCX	1	Q05048	Q05048	0	3	1	0	450.593	1349.76	1349.76	-0.64	-0.00029	21.7894	240	85.3124	26510	20180530-Z1-HLB-noCh-155-45.raw	4.48	0	1.897e-05
TFIIGELHPDDRPK			Nonmethyl	Short SCX	2	P00167	P00167-2; P00167	0	4	1	0	410.221	1637.86	1637.86	-0.41	-0.00017	14.2808	240	85.3169	26511	20180530-Z1-HLB-noCh-155-45.raw	4.12	0	4.612e-06
VYNVTQHAVGIVVNK			Nonmethyl	Short SCX	1	P46778	P46778	0	2	1	0	820.96	1640.91	1640.91	0.25	0.00021	11.6541	36.061	85.0927	26442	20180530-Z1-HLB-noCh-155-45.raw	6.22	0	1.201e-08
AGAGSATLSMAYAGAR			Nonmethyl	Short SCX	2	P40926	P40926; P40926-2	0	2	1	0	727.856	1454.71	1454.71	-0.35	-0.00026	0	204.985	85.0865	26440	20180530-Z1-HLB-noCh-155-45.raw	4.17	0	1.718e-05
ELSHEDLEPPPEHIPPPPRPPKR			Nonmethyl	Short SCX	1	P18031	P18031	1	5	1	0	533.684	2664.39	2664.39	0.54	0.00029	76.7543	240	85.0826	26439	20180530-Z1-HLB-noCh-155-45.raw	4.64	0	1.452e-05
SKQEALKNDLVEALK			Nonmethyl	Short SCX	1	P47756-2	P47756-2	2	3	1	0	562.653	1685.94	1685.94	0.21	0.00012	24.1224	42.42	85.0677	26435	20180530-Z1-HLB-noCh-155-45.raw	6.01	0	2.804e-08
KHLEINPDHPIVETLR			Nonmethyl	Short SCX	1	P08238	P08238	1	4	1	0	478.516	1911.04	1911.04	-0.37	-0.00018	24.4758	105.586	84.7374	26335	20180530-Z1-HLB-noCh-155-45.raw	6.13	0	7.429e-06
SMMQDREDQSILCTGESGAGK	C13(C)		Nonmethyl	Short SCX	2	P35579	P35579; P35579-2	1	3	1	0	767.336	2299.99	2300	-0.19	-0.00014	2.28399	159.806	84.7491	26339	20180530-Z1-HLB-noCh-155-45.raw	6.17	0	1.679e-08
VSQPIEGHAASFAQFK			Nonmethyl	Short SCX	2	Q00610	Q00610; Q00610-2	0	2	1	0	858.937	1716.87	1716.87	-1.84	-0.00158	37.5786	240	84.7644	26343	20180530-Z1-HLB-noCh-155-45.raw	5.67	0	2.223e-08
AMKPPGGESSNLFGSPEEATPSSRPNR			Nonmethyl	Short SCX	2	Q9H910-3	Q9H910-3; Q9H910	0	4	1	0	700.838	2800.33	2800.33	-0.16	-0.00011	22.8596	138.158	84.7672	26344	20180530-Z1-HLB-noCh-155-45.raw	6.17	0	1.549e-07
TGFSTSPESPYTHWK			Nonmethyl	Short SCX	4	Q99873	Q99873; Q99873-4; Q99873-2; Q99873-3	0	3	1	0	575.601	1724.79	1724.79	-1.73	-0.001	54.5994	69.625	84.7709	26346	20180530-Z1-HLB-noCh-155-45.raw	4.58	0	1.255e-06
LQDEIQNMKEEMAR	M8(Oxidation)		Nonmethyl	Short SCX	1	P08670	P08670	1	3	1	0	584.274	1750.81	1750.81	-2.23	-0.0013	4.29765	170.573	84.7844	26350	20180530-Z1-HLB-noCh-155-45.raw	5.02	0	2.79e-05
KLVIIEGDLER			Nonmethyl	Short SCX	7	P06753-2	P06753-5; P06753-2; P06753-4; P06753-6; P06753-7; P06753-3; P06753	1	2	1	0	642.88	1284.75	1284.75	-0.14	-9e-05	34.0187	184.252	84.788	26351	20180530-Z1-HLB-noCh-155-45.raw	3.96	0	1.261e-05
ADTQTYQPYNKDWIK			Nonmethyl	Short SCX	1	P84090	P84090	1	3	1	0	624.304	1870.9	1870.9	-0.32	-0.0002	21.2421	32.4	84.7987	26354	20180530-Z1-HLB-noCh-155-45.raw	4.51	0	8.246e-06
ILENEKDLEEAEEYKEAR			Nonmethyl	Short SCX	1	O75347	O75347	2	3	1	0	736.695	2208.07	2208.07	1.32	0.00097	0	223.778	84.8129	26358	20180530-Z1-HLB-noCh-155-45.raw	7.07	0	1.971e-09
TANKDHLVTAYNHLFETK			Nonmethyl	Short SCX	1	Q00688	Q00688	1	4	1	0	526.273	2102.07	2102.07	0.94	0.00049	23.7292	40.055	84.8404	26366	20180530-Z1-HLB-noCh-155-45.raw	7.63	0	8.697e-08
TDYNASVSVPDSSGPER			Nonmethyl	Short SCX	3	P61978-2; P61978-3	P61978-2; P61978; P61978-3	0	2	1	0	890.901	1780.8	1780.8	-1.52	-0.00135	3.87346	176.002	84.845	26368	20180530-Z1-HLB-noCh-155-45.raw	4.49	0	9.905e-07
NCISTVVHQGLIR	C2(C)		Nonmethyl	Short SCX	2	P78527	P78527-2; P78527	0	3	1	0	499.605	1496.8	1496.8	0.24	0.00012	12.098	28.167	84.8672	26376	20180530-Z1-HLB-noCh-155-45.raw	4.42	0	5.762e-06
LQIASDENYKDPTNLQGK			Nonmethyl	Short SCX	3	Q13813	Q13813-3; Q13813; Q13813-2	1	3	1	0	678.676	2034.01	2034.01	-0.42	-0.00028	0	183.691	84.8737	26378	20180530-Z1-HLB-noCh-155-45.raw	4.73	0	2.108e-06
TLEEEDQSIVRPLETENHK			Nonmethyl	Short SCX	1	P48681	P48681	0	3	1	0	756.374	2267.11	2267.11	-3.06	-0.00231	3.53917	143.379	84.881	26380	20180530-Z1-HLB-noCh-155-45.raw	4.67	0	5.267e-07
DLTTAGAVTQCYR	C11(C)		Nonmethyl	Short SCX	1	Q02543	Q02543	0	2	1	0	728.35	1455.69	1455.69	1.57	0.00114	0	203.673	84.8884	26383	20180530-Z1-HLB-noCh-155-45.raw	3.71	0	2.179e-05
FGGNPGGFGNQGGFGNSR			Nonmethyl	Short SCX	2	Q13148	Q13148-4; Q13148	0	2	1	0	863.887	1726.77	1726.77	-1.03	-0.00089	0	240	84.9142	26391	20180530-Z1-HLB-noCh-155-45.raw	5.4	0	7.999e-09
GTINFLHADCDKFR	C10(C)		Nonmethyl	Short SCX	1	Q9BS26	Q9BS26	1	4	1	0	424.208	1693.81	1693.81	-1.06	-0.00045	42.4697	165.6	84.9219	26393	20180530-Z1-HLB-noCh-155-45.raw	5.25	0	1.605e-05
QEALKNDLVEALKR			Nonmethyl	Short SCX	1	P47756-2	P47756-2	2	4	1	0	407.485	1626.92	1626.92	-0.65	-0.00027	71.4432	240	84.9264	26394	20180530-Z1-HLB-noCh-155-45.raw	4.64	0	2.9e-05
NGDLDEVKDYVAK			Nonmethyl	Short SCX	1	P58546	P58546	1	2	1	0	733.362	1465.72	1465.72	-0.8	-0.00058	0	226.696	84.9307	26395	20180530-Z1-HLB-noCh-155-45.raw	4.36	0	1.381e-06
ILENEKDLEEAEEYKEAR			Nonmethyl	Short SCX	1	O75347	O75347	2	4	1	0	552.772	2208.07	2208.07	-0.38	-0.00021	1.84484	28.686	84.9414	26398	20180530-Z1-HLB-noCh-155-45.raw	7.35	0	1.081e-07
KQELEEICHDLEAR	C8(C)		Nonmethyl	Short SCX	2	P35579	P35579; P35579-2	1	2	1	0	885.427	1769.85	1769.85	-0.69	-0.00061	0	213.087	84.9454	26399	20180530-Z1-HLB-noCh-155-45.raw	4.96	0	3.402e-08
YYVTIIDAPGHR			Nonmethyl	Short SCX	3	P68104	P68104-2; P68104; Q5VTE0	0	2	1	0	702.868	1404.73	1404.73	1.01	0.00071	6.62615	27.488	84.9466	26400	20180530-Z1-HLB-noCh-155-45.raw	3.39	0	3.248e-05
KVDEAIALFQK			Nonmethyl	Short SCX	1	P26640	P26640	1	2	1	0	631.358	1261.71	1261.72	-5.55	-0.0035	56.4416	218.275	84.9549	26402	20180530-Z1-HLB-noCh-155-45.raw	4	0	6.686e-06
LPTSSKPPGAVPSNALTNPAPSK			Nonmethyl	Short SCX	2	Q7Z434	Q7Z434; Q7Z434-4	0	3	1	0	744.406	2231.2	2231.2	-0.05	-4e-05	73.0835	240	84.9682	26405	20180530-Z1-HLB-noCh-155-45.raw	5.67	0	7.012e-08
GQILMPNIGYGSNKK			Nonmethyl	Short SCX	1	P62910	P62910	1	2	1	0	810.432	1619.86	1619.86	-0.18	-0.00014	3.33217	159.598	84.9866	26410	20180530-Z1-HLB-noCh-155-45.raw	3.93	0	4.136e-06
IMRPDDANVAGNVHGGTILK			Nonmethyl	Short SCX	6	O00154	O00154-7; O00154-6; O00154-2; O00154-3; O00154-4; O00154	0	4	1	0	520.276	2078.08	2078.08	1.32	0.00069	39.7279	219.166	85.0009	26414	20180530-Z1-HLB-noCh-155-45.raw	6.43	0	1.668e-05
VANPSGNLTETYVQDR			Nonmethyl	Short SCX	2	P21333	P21333; P21333-2	0	2	1	0	882.432	1763.86	1763.86	0.01	1e-05	0	177.431	85.0197	26420	20180530-Z1-HLB-noCh-155-45.raw	5.01	0	3.664e-08
ADTQTYQPYNKDWIK			Nonmethyl	Short SCX	1	P84090	P84090	1	2	1	0	935.95	1870.89	1870.9	-2.18	-0.00204	NA	240	85.0242	26421	20180530-Z1-HLB-noCh-155-45.raw	4.37	0	6.256e-06
LQDEIQNMKEEMAR			Nonmethyl	Short SCX	1	P08670	P08670	1	2	1	0	867.911	1734.81	1734.81	-0.32	-0.00028	0	12.517	85.0626	26431	20180530-Z1-HLB-noCh-155-45.raw	4.7	0	7.954e-08
VSQPIEGHAASFAQFK			Nonmethyl	Short SCX	2	Q00610	Q00610; Q00610-2	0	3	1	0	572.962	1716.87	1716.87	0.25	0.00014	8.04896	25.085	84.9056	26389	20180530-Z1-HLB-noCh-155-45.raw	4.6	0	1.392e-06
HQEGEIFDTEKEKYEITEQR			Nonmethyl	Short SCX	1	Q02878	Q02878	2	4	1	0	628.051	2509.18	2509.18	-0.26	-0.00016	15.2414	60.672	81.4657	25332	20180530-Z1-HLB-noCh-155-45.raw	7.99	0	5.93e-10
HEMPPHIYAITDTAYR			Nonmethyl	Short SCX	2	P35579	P35579; P35579-2	0	3	1	0	638.98	1914.93	1914.92	5.11	0.00326	69.9981	170.888	92.4286	28646	20180530-Z1-HLB-noCh-155-45.raw	4.6	0	2.243e-05
YVLENHPGTNSNYQMHLLK			Nonmethyl	Short SCX	3	Q5SSJ5	Q5SSJ5-3; Q5SSJ5-2; Q5SSJ5	0	4	1	0	565.282	2258.11	2258.1	1.48	0.00084	48.9219	180.926	92.4486	28652	20180530-Z1-HLB-noCh-155-45.raw	4.28	0	2.455e-05
THIQDNHDGTYTVAYVPDVTGR			Nonmethyl	Short SCX	2	P21333	P21333; P21333-2	0	4	1	0	615.546	2459.16	2459.16	1.89	0.00116	73.7405	206.155	98.8665	30555	20180530-Z1-HLB-noCh-155-45.raw	4.99	0	2.466e-05
NLKPIKPMQFLGDEETVRK			Nonmethyl	Short SCX	1	P18669	P18669	1	4	1	0	561.561	2243.22	2243.22	-0.25	-0.00014	0	5.865	98.9041	30564	20180530-Z1-HLB-noCh-155-45.raw	6.84	0	9.712e-10
VFDKDGNGYISAAELR			Nonmethyl	Short SCX	1	P0DP23	P0DP23	1	3	1	0	585.628	1754.87	1754.87	-0.36	-0.00021	2.68748	25.093	98.9065	30566	20180530-Z1-HLB-noCh-155-45.raw	4.91	0	1.43e-05
SGGLGGSHALLLLR			Nonmethyl	Short SCX	1	P42704	P42704	0	3	1	0	450.933	1350.78	1350.79	-0.19	-9e-05	7.05373	46.678	98.9077	30567	20180530-Z1-HLB-noCh-155-45.raw	5.3	0	3.838e-06
SVTVVEDDEDEDGDDLLHHHHGSHCSSSGDPAEYNLR	C25(C)		Nonmethyl	Short SCX	4	P02545	P02545-5; P02545-6; P02545-4; P02545	0	5	1	0	826.951	4130.73	4130.73	-0.3	-0.00025	1.65739	85.604	98.9141	30569	20180530-Z1-HLB-noCh-155-45.raw	6.92	0	3.757e-07
TNHIGHTGYLNTVTVSPDGSLCASGGK	C22(C)		Nonmethyl	Short SCX	1	P63244	P63244	0	2	1	0	1372.16	2743.32	2743.31	2.2	0.00302	0	240	98.9295	30573	20180530-Z1-HLB-noCh-155-45.raw	7.11	0	8.973e-14
IDDPTDSKPEDWDKPEHIPDPDAK			Nonmethyl	Short SCX	1	P27797	P27797	0	3	1	0	920.759	2760.26	2760.26	0.05	5e-05	0	158.552	98.9389	30576	20180530-Z1-HLB-noCh-155-45.raw	5.88	0	5.407e-10
VHQAAPLSDAPHDDAHGNFQYDHEAFLGR			Nonmethyl	Short SCX	1	Q96D15	Q96D15	0	6	1	0	536.751	3215.47	3215.47	0.41	0.00022	40.4821	113.475	98.9479	30579	20180530-Z1-HLB-noCh-155-45.raw	8.38	0	2.621e-07
ILDSVGIEADDDRLNK			Nonmethyl	Short SCX	1	P05387	P05387	1	2	1	0	886.954	1772.9	1772.9	-1.5	-0.00133	19.5451	236.786	98.956	30581	20180530-Z1-HLB-noCh-155-45.raw	4.7	0	6.203e-07
LQISHEAAACITGLR	C10(C)		Nonmethyl	Short SCX	2	Q08211	Q08211; Q08211-2	0	3	1	0	547.291	1639.86	1639.86	0.58	0.00032	77.5988	94.72	98.9581	30582	20180530-Z1-HLB-noCh-155-45.raw	5.7	0	3.267e-06
SHDTTSNTLAQLLAK			Nonmethyl	Short SCX	1	Q969G5	Q969G5	0	2	1	0	800.422	1599.84	1599.83	1.37	0.00109	0	236.036	98.9625	30583	20180530-Z1-HLB-noCh-155-45.raw	5.68	0	2.228e-08
SNLVDNTNQVEVLQR			Nonmethyl	Short SCX	4	Q9NUU7	Q9UMR2; Q9UMR2-4; Q9UMR2-2; Q9NUU7	0	2	1	0	864.95	1728.89	1728.89	2.96	0.00256	23.9215	240	98.967	30584	20180530-Z1-HLB-noCh-155-45.raw	2.88	0	1.053e-05
RGFCFITYTDEEPVKK	C4(C)		Nonmethyl	Short SCX	3	O14979	O14979-3; O14979; O14979-2	2	3	1	0	663.994	1989.97	1989.97	-2.65	-0.00176	7.78588	79.661	98.9732	30586	20180530-Z1-HLB-noCh-155-45.raw	5.62	0	1.017e-05
MMLTHLVVRPGLGSK			Nonmethyl	Short SCX	6	Q14839-2	Q12873-3; Q14839-2; Q12873; Q12873-2; Q14839; Q8TDI0	0	4	1	0	410.485	1638.92	1638.92	0.01	0	42.4143	199.08	98.977	30587	20180530-Z1-HLB-noCh-155-45.raw	5.08	0	2.752e-05
KIYQNIQDGSLDLNAAESGVQHKPSAPQGGR			Nonmethyl	Short SCX	1	P61106	P61106	1	4	1	0	820.42	3278.66	3278.65	2.32	0.0019	23.1097	182.551	98.9851	30589	20180530-Z1-HLB-noCh-155-45.raw	10.52	0	2.627e-09
SDSEDICLFTKDEPNSTPEK	C7(C)		Nonmethyl	Short SCX	1	O76021	O76021	1	3	1	0	771.347	2312.03	2312.02	1.35	0.00104	0	240	98.9941	30591	20180530-Z1-HLB-noCh-155-45.raw	6.3	0	1.869e-08
AHTMTDDVTFWK			Nonmethyl	Short SCX	2	Q00610	Q00610; Q00610-2	0	2	1	0	726.336	1451.66	1451.66	1.45	0.00105	40.0215	240	98.9986	30592	20180530-Z1-HLB-noCh-155-45.raw	3.33	0	8.752e-06
AISYHLVQKPFSLTK			Nonmethyl	Short SCX	1	Q969Z0	Q969Z0	0	4	1	0	433.75	1731.98	1731.98	-1.1	-0.00048	10.7808	240	99.003	30593	20180530-Z1-HLB-noCh-155-45.raw	4.9	0	4.445e-06
ETNLDSLPLVDTHSK			Nonmethyl	Short SCX	1	P08670	P08670	0	3	1	0	556.953	1668.84	1668.84	0.44	0.00024	1.51791	2.361	99.0182	30597	20180530-Z1-HLB-noCh-155-45.raw	4.22	0	1.119e-06
IDDPTDSKPEDWDKPEHIPDPDAK			Nonmethyl	Short SCX	1	P27797	P27797	0	4	1	0	690.821	2760.26	2760.26	-0.42	-0.00029	6.53129	28.953	99.0194	30598	20180530-Z1-HLB-noCh-155-45.raw	5.08	0	5.377e-07
LKDLEALLNSK			Nonmethyl	Short SCX	6	P02545-2; P02545	P02545-5; P02545-6; P02545-2; P02545-4; P02545; P02545-3	1	3	1	0	415.247	1243.73	1243.73	-0.42	-0.00018	4.85407	10.709	99.0206	30599	20180530-Z1-HLB-noCh-155-45.raw	4.45	0	3.223e-05
IDDPTDSKPEDWDKPEHIPDPDAK			Nonmethyl	Short SCX	1	P27797	P27797	0	5	1	0	552.859	2760.27	2760.26	0.55	0.0003	7.68407	27.645	99.0218	30600	20180530-Z1-HLB-noCh-155-45.raw	4.93	0	1.607e-05
TNHIGHTGYLNTVTVSPDGSLCASGGK	C22(C)		Nonmethyl	Short SCX	1	P63244	P63244	0	3	1	0	915.107	2743.31	2743.31	-0.92	-0.00084	0	116.234	99.0255	30602	20180530-Z1-HLB-noCh-155-45.raw	8.81	0	6.18e-12
SGGLGGSHALLLLR			Nonmethyl	Short SCX	1	P42704	P42704	0	2	1	0	675.898	1350.79	1350.79	2.98	0.00201	18.6277	184.981	99.0302	30604	20180530-Z1-HLB-noCh-155-45.raw	4.2	0	1.137e-06
HLDHVAALFPGDVDR			Nonmethyl	Short SCX	1	P11216	P11216	0	2	1	0	831.422	1661.84	1661.84	-1.63	-0.00136	0	223.84	99.0345	30605	20180530-Z1-HLB-noCh-155-45.raw	4.55	0	4.002e-07
HYQFASGAFLHIK			Nonmethyl	Short SCX	3	Q8WUM4-2	Q8WUM4-3; Q8WUM4-2; Q8WUM4	0	3	1	0	506.934	1518.79	1518.79	1.09	0.00055	74.7328	212.591	99.0451	30608	20180530-Z1-HLB-noCh-155-45.raw	5.15	0	2.33e-06
IKPHLMSQELPEDWDKQPVK	M6(Oxidation)		Nonmethyl	Short SCX	1	P07237	P07237	1	4	1	0	609.319	2434.25	2434.24	4.33	0.00264	18.5171	219.069	99.0537	30610	20180530-Z1-HLB-noCh-155-45.raw	6.39	0	2.04e-06
VIHLSNLPHSGYSDSAVLK			Nonmethyl	Short SCX	2	P43243	P43243; P43243-2	0	2	1	0	1019.04	2037.08	2037.08	0.83	0.00084	0	240	99.0656	30613	20180530-Z1-HLB-noCh-155-45.raw	5.51	0	9.142e-10
LTFDSSFSPNTGK			Nonmethyl	Short SCX	1	P21796	P21796	0	2	1	0	700.837	1400.67	1400.67	-1.13	-0.00079	0	240	99.0701	30614	20180530-Z1-HLB-noCh-155-45.raw	3.99	0	2.369e-05
VIQYLAYVASSHK			Nonmethyl	Short SCX	2	P35579	P35579; P35579-2	0	2	1	0	739.904	1478.8	1478.8	0.35	0.00026	29.1682	240	98.858	30553	20180530-Z1-HLB-noCh-155-45.raw	3.79	0	5.106e-06
LTVNYEQCASGVHGPEGFHYK	C8(C)		Nonmethyl	Short SCX	2	P19525	P19525-2; P19525	0	4	1	0	599.03	2393.1	2393.1	0.87	0.00052	23.3318	240	99.0746	30615	20180530-Z1-HLB-noCh-155-45.raw	5.69	0	1.223e-05
MALLVQELSSHR			Nonmethyl	Short SCX	1	Q9HD15	Q9HD15	0	3	1	0	461.919	1383.74	1383.74	-0.15	-7e-05	61.8554	240	98.8517	30551	20180530-Z1-HLB-noCh-155-45.raw	3.48	0	2.134e-05
VFDKDGNGYISAAELR			Nonmethyl	Short SCX	1	P0DP23	P0DP23	1	2	1	0	877.938	1754.87	1754.87	-0.77	-0.00068	0	208.811	98.8349	30547	20180530-Z1-HLB-noCh-155-45.raw	5.93	0	7.55e-09
SPYQEFTDHLVK			Nonmethyl	Short SCX	1	P15880	P15880	0	2	1	0	732.361	1463.72	1463.72	-1.03	-0.00075	24.5643	165.783	98.6266	30483	20180530-Z1-HLB-noCh-155-45.raw	4.49	0	1.078e-05
SEPVKEESSELEQPFAQDTSSVGPDRK			Nonmethyl	Short SCX	5	Q15424-3; Q14151	Q15424; Q15424-3; Q15424-2; Q14151; Q15424-4	2	4	1	0	744.858	2976.41	2976.41	0.82	0.00061	3.96262	204.007	98.6305	30484	20180530-Z1-HLB-noCh-155-45.raw	8.82	0	2.873e-10
IFVGGLNPEATEEK			Nonmethyl	Short SCX	2	Q99729-3	Q99729-3; Q99729-2	0	2	1	0	752.387	1503.77	1503.77	-1.21	-0.00091	0	209.217	98.6345	30485	20180530-Z1-HLB-noCh-155-45.raw	3.75	0	3.11e-06
SPYQEFTDHLVK			Nonmethyl	Short SCX	1	P15880	P15880	0	3	1	0	488.577	1463.72	1463.72	-0.31	-0.00015	30.9576	33.823	98.6406	30487	20180530-Z1-HLB-noCh-155-45.raw	4.25	0	2.528e-07
GRPAPGFHHGDGPGNAVQEIMIPASK			Nonmethyl	Short SCX	2	Q96AE4; Q96AE4-2	Q96AE4; Q96AE4-2	0	4	1	0	660.833	2640.31	2640.31	-0.09	-6e-05	1.93316	110.804	98.6469	30489	20180530-Z1-HLB-noCh-155-45.raw	7.28	0	2.747e-08
LKDLEALLNSK			Nonmethyl	Short SCX	6	P02545-2; P02545	P02545-5; P02545-6; P02545-2; P02545-4; P02545; P02545-3	1	2	1	0	622.366	1243.72	1243.73	-1.37	-0.00085	49.2144	240	98.6514	30490	20180530-Z1-HLB-noCh-155-45.raw	3.28	0	9.751e-06
TNHIGHTGYLNTVTVSPDGSLCASGGK	C22(C)		Nonmethyl	Short SCX	1	P63244	P63244	0	4	1	0	686.583	2743.31	2743.31	0.1	7e-05	11.0435	22.965	98.6795	30498	20180530-Z1-HLB-noCh-155-45.raw	8.53	0	2.526e-09
VIQYLAYVASSHK			Nonmethyl	Short SCX	2	P35579	P35579; P35579-2	0	3	1	0	493.605	1478.8	1478.8	-0.05	-3e-05	4.78456	25.507	98.6806	30499	20180530-Z1-HLB-noCh-155-45.raw	4.41	0	1.605e-06
LVRPPVQVYGIEGR			Nonmethyl	Short SCX	1	P48047	P48047	0	3	1	0	528.307	1582.91	1582.91	0.75	0.00039	27.2089	36.869	98.6832	30501	20180530-Z1-HLB-noCh-155-45.raw	5.79	0	6.188e-07
THINIVVIGHVDSGK			Nonmethyl	Short SCX	4	Q05639; P68104	Q05639; P68104-2; P68104; Q5VTE0	0	4	1	0	397.975	1588.88	1588.88	-1.8	-0.00071	26.7888	240	98.6877	30502	20180530-Z1-HLB-noCh-155-45.raw	4.81	0	2.049e-05
DGEDQTQDTELVETRPAGDGTFQK			Nonmethyl	Short SCX	34	Q31612; P04439	P05534; P16190; P01892; Q31612; P13746; P01891; P30455; P30443; Q95604; Q29960-2; P30447; Q29960; P30456; Q29963; P16188; P30501; P01893; Q07000; P30457; P10314; P30450; Q09160; Q9TNN7; P30453; P13746-2; P16189; P30512; P30505; P04439; P30459; P10316; P18462; P10321; P30508	0	3	1	0	879.736	2637.19	2637.19	0.79	0.00069	11.9813	172.864	98.6922	30504	20180530-Z1-HLB-noCh-155-45.raw	6.16	0	4.161e-07
APPNATLEHFYLTSGK			Nonmethyl	Short SCX	1	Q96G23	Q96G23	0	3	1	0	582.634	1745.89	1745.89	0.63	0.00037	46.6786	184.146	98.6996	30507	20180530-Z1-HLB-noCh-155-45.raw	5.39	0	2.529e-07
SDSFENPVLQQHFR			Nonmethyl	Short SCX	2	P12956	P12956; P12956-2	0	3	1	0	568.609	1703.81	1703.81	-1.1	-0.00062	21.5869	55.899	98.7058	30509	20180530-Z1-HLB-noCh-155-45.raw	4.94	0	1.094e-05
HLEINPDHPIVETLR			Nonmethyl	Short SCX	1	P08238	P08238	0	4	1	0	446.493	1782.95	1782.95	-0.54	-0.00024	35.8944	206.814	98.7097	30510	20180530-Z1-HLB-noCh-155-45.raw	5.05	0	1.801e-06
IMDPNIVGSEHYDVAR			Nonmethyl	Short SCX	1	P06576	P06576	0	3	1	0	605.962	1815.87	1815.87	0.38	0.00023	15.7508	69.455	98.7113	30511	20180530-Z1-HLB-noCh-155-45.raw	4.72	0	8.727e-07
APVPSTCSSTFPEELSPPSHQAK	C7(C)		Nonmethyl	Short SCX	5	Q14980	Q14980-3; Q14980-5; Q14980-2; Q14980-4; Q14980	0	3	1	0	818.724	2454.16	2454.16	-0.67	-0.00055	2.43918	148.559	98.7143	30512	20180530-Z1-HLB-noCh-155-45.raw	7.26	0	1.876e-10
SCLLLQFTDKR	C2(C)		Nonmethyl	Short SCX	2	P61019	Q8WUD1; P61019	1	3	1	0	460.915	1380.73	1380.73	0.19	9e-05	67.0867	240	98.7221	30514	20180530-Z1-HLB-noCh-155-45.raw	4.49	0	4.669e-05
QTIDNSQGAYQEAFDISKK			Nonmethyl	Short SCX	1	P27348	P27348	1	3	1	0	715.015	2143.03	2143.03	-0.29	-0.00021	9.86578	189.332	98.7276	30516	20180530-Z1-HLB-noCh-155-45.raw	6.97	0	1.27e-08
LGHAGGNQSDASHLLNQSGGAGEDCQIFSTPGHPK	C25(C)		Nonmethyl	Short SCX	1	Q9P2N5	Q9P2N5	0	5	1	0	709.731	3544.63	3544.63	0.22	0.00015	74.3003	228.02	98.7363	30518	20180530-Z1-HLB-noCh-155-45.raw	7.48	0	2.887e-11
KSDIDEIVLVGGSTR			Nonmethyl	Short SCX	1	P11021	P11021	1	2	1	0	794.93	1588.85	1588.85	-0.86	-0.00068	0	195.344	98.7463	30521	20180530-Z1-HLB-noCh-155-45.raw	4.99	0	8.651e-09
ITVPGNFQGHSGAQCITCSYK	C15(C); C18(C)		Nonmethyl	Short SCX	1	Q08945	Q08945	0	3	1	0	775.697	2325.08	2325.08	0.39	0.0003	0	207.469	98.7595	30525	20180530-Z1-HLB-noCh-155-45.raw	4.33	0	5.994e-07
HLEINPDHPIVETLR			Nonmethyl	Short SCX	1	P08238	P08238	0	2	1	0	891.977	1782.95	1782.95	-1.27	-0.00114	0	240	98.7676	30527	20180530-Z1-HLB-noCh-155-45.raw	4.53	0	5.096e-09
ETNLDSLPLVDTHSK			Nonmethyl	Short SCX	1	P08670	P08670	0	2	1	0	834.925	1668.84	1668.84	-0.5	-0.00042	1.03199	3.765	98.7828	30531	20180530-Z1-HLB-noCh-155-45.raw	4.48	0	8.086e-07
ILDSVGIEADDDRLNK			Nonmethyl	Short SCX	1	P05387	P05387	1	3	1	0	591.639	1772.9	1772.9	0.35	0.00021	18.6032	27.774	98.784	30532	20180530-Z1-HLB-noCh-155-45.raw	5.6	0	9.477e-07
NDQDTWDYTNPNLSGQGDPGSNPNKR			Nonmethyl	Short SCX	2	P14866	P14866-2; P14866	1	3	1	0	964.092	2890.26	2890.26	-0.18	-0.00018	0	176.944	98.7935	30535	20180530-Z1-HLB-noCh-155-45.raw	7.71	0	5.246e-10
VIHLSNLPHSGYSDSAVLK			Nonmethyl	Short SCX	2	P43243	P43243; P43243-2	0	3	1	0	679.699	2037.08	2037.08	3.67	0.00249	75.9843	240	98.7996	30537	20180530-Z1-HLB-noCh-155-45.raw	4.23	0	1.155e-05
THTDSSEKELEPEAAEEALENGPK			Nonmethyl	Short SCX	1	Q9H3P7	Q9H3P7	1	4	1	0	653.556	2611.2	2611.2	0.1	6e-05	75.7928	240	98.8086	30539	20180530-Z1-HLB-noCh-155-45.raw	6.76	0	8.32e-08
KSEIEYYAMLAK			Nonmethyl	Short SCX	1	P62888	P62888	1	2	1	0	723.371	1445.73	1445.73	-0.21	-0.00015	0	189.268	98.823	30543	20180530-Z1-HLB-noCh-155-45.raw	5.39	0	4.429e-07
ALEHFTDLYDIKR			Nonmethyl	Short SCX	2	Q00610	Q00610; Q00610-2	1	3	1	0	540.952	1620.84	1620.84	1.25	0.00068	49.7321	51.071	98.8309	30546	20180530-Z1-HLB-noCh-155-45.raw	5.09	0	3.015e-06
KIYQNIQDGSLDLNAAESGVQHKPSAPQGGR			Nonmethyl	Short SCX	1	P61106	P61106	1	5	1	0	656.537	3278.65	3278.65	1.03	0.00067	58.8682	224.683	98.8391	30548	20180530-Z1-HLB-noCh-155-45.raw	6.38	0	2.1e-06
IISNASCTTNCLAPLAK	C7(C); C11(C)		Nonmethyl	Short SCX	2	P04406	P04406-2; P04406	0	2	1	0	917.463	1833.92	1833.92	-0.6	-0.00055	10.4639	240	98.6185	30480	20180530-Z1-HLB-noCh-155-45.raw	3.4	0	3.645e-07
YAEIVHLTLPDGTKR			Nonmethyl	Short SCX	1	P21281	P21281	1	4	1	0	428.989	1712.93	1712.93	0.36	0.00015	27.414	240	99.0938	30620	20180530-Z1-HLB-noCh-155-45.raw	5	0	1.797e-08
NLTVILSDASAPGEGEHK			Nonmethyl	Short SCX	2	Q9H0D6	Q9H0D6; Q9H0D6-2	0	3	1	0	613.315	1837.93	1837.93	0.97	0.0006	67.8212	240	99.1189	30626	20180530-Z1-HLB-noCh-155-45.raw	3.48	0	4.663e-05
VFDKDGNGYISAAELR			Nonmethyl	Short SCX	1	P0DP23	P0DP23	1	2	1	0	877.938	1754.87	1754.87	-1.61	-0.00141	9.58127	182.052	99.3608	30701	20180530-Z1-HLB-noCh-155-45.raw	5.66	0	1.369e-09
IFVGGLNPEATEEK			Nonmethyl	Short SCX	2	Q99729-3	Q99729-3; Q99729-2	0	2	1	0	752.392	1503.78	1503.77	4.56	0.00343	13.2989	169.371	99.3641	30702	20180530-Z1-HLB-noCh-155-45.raw	4.07	0	3.158e-06
DNTRPGANSPEMWSEAIK			Nonmethyl	Short SCX	3	Q92499	Q92499; Q92499-3; Q92499-2	0	3	1	0	668.314	2002.93	2002.93	-0.78	-0.00052	34.887	79.648	99.3659	30703	20180530-Z1-HLB-noCh-155-45.raw	5.61	0	1.867e-05
THIQDNHDGTYTVAYVPDVTGR			Nonmethyl	Short SCX	2	P21333	P21333; P21333-2	0	4	1	0	615.545	2459.16	2459.16	-0.5	-0.00031	18.3049	195.11	99.3781	30707	20180530-Z1-HLB-noCh-155-45.raw	5.19	0	7.671e-06
GSSGPTQINQVVSHPNQPLTITAHDDR			Nonmethyl	Short SCX	2	Q9NRL3-3	Q9NRL3; Q9NRL3-3	0	4	1	0	718.109	2869.42	2869.42	-1.15	-0.00082	24.4598	235.914	99.3826	30708	20180530-Z1-HLB-noCh-155-45.raw	9.45	0	1.584e-08
LTLHGLQQYYVK			Nonmethyl	Short SCX	4	O00148; Q13838-2	O00148; O00148-2; Q13838-2; Q13838	0	2	1	0	731.907	1462.81	1462.81	1.05	0.00077	35.4479	91.742	99.3846	30709	20180530-Z1-HLB-noCh-155-45.raw	3.07	0	1.012e-05
SVTVVEDDEDEDGDDLLHHHHGSHCSSSGDPAEYNLR	C25(C)		Nonmethyl	Short SCX	4	P02545	P02545-5; P02545-6; P02545-4; P02545	0	4	1	0	1033.44	4130.73	4130.73	1.12	0.00116	0	240	99.3891	30710	20180530-Z1-HLB-noCh-155-45.raw	7.61	0	3.875e-10
VYYFNHITNASQWERPSGNSSSGGK			Nonmethyl	Short SCX	1	Q13526	Q13526	0	4	1	0	697.328	2786.29	2786.29	-0.56	-0.00039	75.9586	209.855	99.3931	30711	20180530-Z1-HLB-noCh-155-45.raw	5.81	0	3.188e-07
THTDSSEKELEPEAAEEALENGPK			Nonmethyl	Short SCX	1	Q9H3P7	Q9H3P7	1	4	1	0	653.556	2611.2	2611.2	0.47	0.00031	34.3908	229.777	99.3974	30712	20180530-Z1-HLB-noCh-155-45.raw	6.6	0	3.307e-08
ALKDEEKMELQEIQLK			Nonmethyl	Short SCX	7	P06753-2	P06753-5; P06753-2; P06753-4; P06753-6; P06753-7; P06753-3; P06753	2	3	1	0	649.014	1945.03	1945.03	-1.61	-0.00104	34.0461	234.808	99.4018	30713	20180530-Z1-HLB-noCh-155-45.raw	3.91	0	2.483e-06
VFDKDGNGYISAAELR			Nonmethyl	Short SCX	1	P0DP23	P0DP23	1	3	1	0	585.628	1754.87	1754.87	0.05	3e-05	2.03106	16.597	99.4198	30718	20180530-Z1-HLB-noCh-155-45.raw	4.66	0	1.266e-05
NLKPIKPMQFLGDEETVRK			Nonmethyl	Short SCX	1	P18669	P18669	1	4	1	0	561.561	2243.22	2243.22	-0.47	-0.00026	2.83587	10.387	99.4209	30719	20180530-Z1-HLB-noCh-155-45.raw	6.05	0	7.512e-09
REPGYTPPGAGNQNPPGMYPVTGPK			Nonmethyl	Short SCX	1	Q93052	Q93052	1	3	1	0	861.415	2582.23	2582.25	-6.33	-0.00545	0	240	99.4445	30727	20180530-Z1-HLB-noCh-155-45.raw	6.5	0	3.154e-06
SGGLGGSHALLLLR			Nonmethyl	Short SCX	1	P42704	P42704	0	3	1	0	450.933	1350.79	1350.79	0.14	7e-05	5.97384	42.619	99.4506	30729	20180530-Z1-HLB-noCh-155-45.raw	5.03	0	5.03e-06
IDDPTDSKPEDWDKPEHIPDPDAK			Nonmethyl	Short SCX	1	P27797	P27797	0	3	1	0	920.759	2760.26	2760.26	-0.02	-2e-05	0	165.728	99.4539	30730	20180530-Z1-HLB-noCh-155-45.raw	5.91	0	1.033e-10
IVATKPLYVALAQR			Nonmethyl	Short SCX	3	Q9H361; P11940	P11940-2; Q9H361; P11940	0	2	1	0	771.972	1542.94	1542.94	-0.11	-9e-05	21.38	240	99.4607	30732	20180530-Z1-HLB-noCh-155-45.raw	3.23	0	2.391e-06
VILHLKEDQTEYLEER			Nonmethyl	Short SCX	5	P07900-2; P08238	P07900-2; P07900; P08238; Q58FF6; Q58FF7	1	3	1	0	672.355	2015.05	2015.04	2.88	0.00194	8.97745	240	99.4716	30735	20180530-Z1-HLB-noCh-155-45.raw	5.64	0	5.89e-07
SHDTTSNTLAQLLAK			Nonmethyl	Short SCX	1	Q969G5	Q969G5	0	2	1	0	800.421	1599.83	1599.83	0.68	0.00054	0	166.963	99.4915	30740	20180530-Z1-HLB-noCh-155-45.raw	6.02	0	1.858e-08
ETNLDSLPLVDTHSK			Nonmethyl	Short SCX	1	P08670	P08670	0	3	1	0	556.953	1668.84	1668.84	0.44	0.00024	8.21728	4.022	99.5334	30751	20180530-Z1-HLB-noCh-155-45.raw	4.04	0	7.981e-06
IDDPTDSKPEDWDKPEHIPDPDAK			Nonmethyl	Short SCX	1	P27797	P27797	0	4	1	0	690.821	2760.26	2760.26	-0.07	-5e-05	2.86884	16.682	99.5346	30752	20180530-Z1-HLB-noCh-155-45.raw	4.93	0	2.999e-07
TSRPENAIIYNNNEDFQVGQAK			Nonmethyl	Short SCX	2	P29401-2	P29401; P29401-2	0	3	1	0	836.742	2508.21	2508.21	0.63	0.00052	32.6283	132.823	99.5373	30753	20180530-Z1-HLB-noCh-155-45.raw	6.79	0	1.072e-08
SFEVEEVETPNSTPPR			Nonmethyl	Short SCX	4	Q9UHD8	Q9UHD8-7; Q9UHD8-2; Q9UHD8-5; Q9UHD8	0	2	1	0	909.437	1817.87	1817.86	6.49	0.0059	0	240	99.5565	30758	20180530-Z1-HLB-noCh-155-45.raw	4.04	0	3.269e-06
IDDPTDSKPEDWDKPEHIPDPDAK			Nonmethyl	Short SCX	1	P27797	P27797	0	5	1	0	552.859	2760.26	2760.26	0.33	0.00018	5.5193	13.337	99.5717	30762	20180530-Z1-HLB-noCh-155-45.raw	4.91	0	1.088e-05
LKDLEALLNSK			Nonmethyl	Short SCX	6	P02545-2; P02545	P02545-5; P02545-6; P02545-2; P02545-4; P02545; P02545-3	1	3	1	0	415.247	1243.73	1243.73	-0.35	-0.00015	5.04593	7.61	99.5729	30763	20180530-Z1-HLB-noCh-155-45.raw	4.43	0	1.946e-05
HANAKPFEVPFLK			Nonmethyl	Short SCX	1	Q9UKK9	Q9UKK9	0	3	1	0	499.945	1497.82	1497.82	0.14	7e-05	6.80701	33.967	99.5741	30764	20180530-Z1-HLB-noCh-155-45.raw	5.57	0	2.048e-07
TNHIGHTGYLNTVTVSPDGSLCASGGK	C22(C)		Nonmethyl	Short SCX	1	P63244	P63244	0	3	1	0	915.109	2743.31	2743.31	1.08	0.00099	0	150.224	99.5788	30766	20180530-Z1-HLB-noCh-155-45.raw	8.59	0	1.529e-09
HLDHVAALFPGDVDR			Nonmethyl	Short SCX	1	P11216	P11216	0	2	1	0	831.425	1661.84	1661.84	1.75	0.00145	18.8569	171.233	99.5834	30768	20180530-Z1-HLB-noCh-155-45.raw	4.91	0	1.778e-08
LYSLALHPNAFK			Nonmethyl	Short SCX	2	P78527	P78527-2; P78527	0	3	1	0	458.591	1373.76	1373.76	-0.17	-8e-05	19.2477	99.812	99.5855	30769	20180530-Z1-HLB-noCh-155-45.raw	3.87	0	1.241e-05
VNILSDMHLR			Nonmethyl	Short SCX	3	P51114	P51114; P51114-2; P51114-3	0	3	1	0	399.885	1197.64	1197.64	-0.16	-6e-05	47.5489	207.898	99.5895	30770	20180530-Z1-HLB-noCh-155-45.raw	3.8	0	2.716e-05
KSEIEYYAMLAK			Nonmethyl	Short SCX	1	P62888	P62888	1	2	1	0	723.371	1445.73	1445.73	-0.29	-0.00021	0	180.696	99.3493	30697	20180530-Z1-HLB-noCh-155-45.raw	5.17	0	5.637e-07
LYQPEYQEVSTEEQREEISGK			Nonmethyl	Short SCX	1	Q9Y4L1	Q9Y4L1	1	3	1	0	848.069	2542.19	2542.19	-0.94	-0.00079	17.3345	240	99.11	30624	20180530-Z1-HLB-noCh-155-45.raw	3.47	0	2.121e-06
ALEHFTDLYDIKR			Nonmethyl	Short SCX	2	Q00610	Q00610; Q00610-2	1	3	1	0	540.951	1620.84	1620.84	0.46	0.00025	41.0027	42.887	99.3458	30696	20180530-Z1-HLB-noCh-155-45.raw	5.44	0	4.693e-07
ILDSVGIEADDDRLNK			Nonmethyl	Short SCX	1	P05387	P05387	1	3	1	0	591.64	1772.9	1772.9	1.39	0.00082	27.2399	41.592	99.3318	30692	20180530-Z1-HLB-noCh-155-45.raw	5	0	3.604e-06
HLEINPDHPIVETLR			Nonmethyl	Short SCX	1	P08238	P08238	0	3	1	0	594.988	1782.95	1782.95	0.12	7e-05	1.1583	2.311	99.1341	30630	20180530-Z1-HLB-noCh-155-45.raw	6.31	0	3.553e-08
VAVPSTIHCDHLIEAQVGGEK	C9(C)		Nonmethyl	Short SCX	1	Q99798	Q99798	0	4	1	0	565.791	2260.14	2260.14	0.98	0.00055	43.7059	164.497	99.1385	30632	20180530-Z1-HLB-noCh-155-45.raw	5.69	0	1.548e-05
NLKPIKPMQFLGDEETVRK			Nonmethyl	Short SCX	1	P18669	P18669	1	3	1	0	748.41	2243.21	2243.22	-3.05	-0.00228	35.7508	180.141	99.142	30633	20180530-Z1-HLB-noCh-155-45.raw	5.9	0	2.717e-08
ALEHFTDLYDIKR			Nonmethyl	Short SCX	2	Q00610	Q00610; Q00610-2	1	4	1	0	405.965	1620.84	1620.84	0.15	6e-05	7.06105	61.69	99.157	30637	20180530-Z1-HLB-noCh-155-45.raw	4.81	0	2.593e-06
VIHLSNLPHSGYSDSAVLK			Nonmethyl	Short SCX	2	P43243	P43243; P43243-2	0	4	1	0	510.025	2037.08	2037.08	0.33	0.00017	2.0679	15.451	99.1694	30641	20180530-Z1-HLB-noCh-155-45.raw	7.22	0	1.007e-06
SPYQEFTDHLVK			Nonmethyl	Short SCX	1	P15880	P15880	0	3	1	0	488.577	1463.72	1463.72	0.19	9e-05	47.9259	21.982	99.1705	30642	20180530-Z1-HLB-noCh-155-45.raw	3.47	0	1.216e-05
LKDLEALLNSK			Nonmethyl	Short SCX	6	P02545-2; P02545	P02545-5; P02545-6; P02545-2; P02545-4; P02545; P02545-3	1	2	1	0	622.366	1243.73	1243.73	-0.19	-0.00012	4.50225	16.634	99.1717	30643	20180530-Z1-HLB-noCh-155-45.raw	3.91	0	1.056e-05
GFPTIYFSPANKK			Nonmethyl	Short SCX	1	P30101	P30101	1	3	1	0	490.597	1469.78	1469.78	-1.77	-0.00087	14.4779	151.44	99.1747	30644	20180530-Z1-HLB-noCh-155-45.raw	4.36	0	1.662e-05
SPYQEFTDHLVK			Nonmethyl	Short SCX	1	P15880	P15880	0	2	1	0	732.361	1463.71	1463.72	-1.11	-0.00081	52.7147	231.695	99.1831	30646	20180530-Z1-HLB-noCh-155-45.raw	3.98	0	2.042e-05
TNHIGHTGYLNTVTVSPDGSLCASGGK	C22(C)		Nonmethyl	Short SCX	1	P63244	P63244	0	4	1	0	686.584	2743.31	2743.31	0.72	0.0005	3.95228	47.288	99.2086	30653	20180530-Z1-HLB-noCh-155-45.raw	9.11	0	2.714e-10
YLRPPNTSLFVR			Nonmethyl	Short SCX	6	O75494-3	O75494-4; O75494-2; O75494-5; O75494-6; O75494; O75494-3	0	3	1	0	488.275	1462.81	1462.82	-3.53	-0.00172	47.1212	20.648	99.2098	30654	20180530-Z1-HLB-noCh-155-45.raw	3.94	0	3.648e-05
LVRPPVQVYGIEGR			Nonmethyl	Short SCX	1	P48047	P48047	0	3	1	0	528.307	1582.91	1582.91	0.4	0.00021	10.6133	34.822	99.211	30655	20180530-Z1-HLB-noCh-155-45.raw	5.56	0	1.425e-07
VIQYLAYVASSHK			Nonmethyl	Short SCX	2	P35579	P35579; P35579-2	0	3	1	0	493.605	1478.8	1478.8	0.2	0.0001	22.7476	62.591	99.2125	30656	20180530-Z1-HLB-noCh-155-45.raw	4.32	0	8.243e-06
GFPTIYFSPANKK			Nonmethyl	Short SCX	1	P30101	P30101	1	2	1	0	735.393	1469.78	1469.78	0.67	0.00049	0	230.52	99.2237	30659	20180530-Z1-HLB-noCh-155-45.raw	3.45	0	1.973e-05
HLEINPDHPIVETLR			Nonmethyl	Short SCX	1	P08238	P08238	0	4	1	0	446.493	1782.95	1782.95	-0.26	-0.00012	0	18.019	99.2353	30663	20180530-Z1-HLB-noCh-155-45.raw	5.4	0	1.418e-06
APPNATLEHFYLTSGK			Nonmethyl	Short SCX	1	Q96G23	Q96G23	0	3	1	0	582.632	1745.88	1745.89	-1.68	-0.00098	6.54214	72.386	99.237	30664	20180530-Z1-HLB-noCh-155-45.raw	5.58	0	2.035e-06
IMDPNIVGSEHYDVAR			Nonmethyl	Short SCX	1	P06576	P06576	0	3	1	0	605.962	1815.87	1815.87	0.38	0.00023	24.7043	35.956	99.2382	30665	20180530-Z1-HLB-noCh-155-45.raw	4.91	0	1.125e-07
QVQSLTCEVDALK	C7(C)		Nonmethyl	Short SCX	1	P08670	P08670	0	2	1	0	745.882	1490.76	1490.75	2.59	0.00193	0	191.519	99.2419	30666	20180530-Z1-HLB-noCh-155-45.raw	4.19	0	7.724e-06
IVATKPLYVALAQR			Nonmethyl	Short SCX	3	Q9H361; P11940	P11940-2; Q9H361; P11940	0	3	1	0	514.984	1542.94	1542.94	0.67	0.00034	65.414	240	99.2464	30667	20180530-Z1-HLB-noCh-155-45.raw	4.35	0	5.36e-07
ITVPGNFQGHSGAQCITCSYK	C15(C); C18(C)		Nonmethyl	Short SCX	1	Q08945	Q08945	0	3	1	0	775.696	2325.07	2325.08	-0.32	-0.00025	0	161.932	99.2731	30674	20180530-Z1-HLB-noCh-155-45.raw	4.34	0	1.36e-07
KSDIDEIVLVGGSTR			Nonmethyl	Short SCX	1	P11021	P11021	1	2	1	0	794.929	1588.85	1588.85	-1.78	-0.00142	0	240	99.2776	30675	20180530-Z1-HLB-noCh-155-45.raw	4.99	0	1.414e-08
TVTAMDVVYALKR	M5(Oxidation)		Nonmethyl	Short SCX	1	P62805	P62805	1	3	1	0	494.939	1482.8	1482.8	1.68	0.00083	23.0478	137.496	99.2804	30676	20180530-Z1-HLB-noCh-155-45.raw	4.45	0	7.986e-06
DGEDQTQDTELVETRPAGDGTFQK			Nonmethyl	Short SCX	34	Q31612; P04439	P05534; P16190; P01892; Q31612; P13746; P01891; P30455; P30443; Q95604; Q29960-2; P30447; Q29960; P30456; Q29963; P16188; P30501; P01893; Q07000; P30457; P10314; P30450; Q09160; Q9TNN7; P30453; P13746-2; P16189; P30512; P30505; P04439; P30459; P10316; P18462; P10321; P30508	0	3	1	0	879.735	2637.19	2637.19	-0.18	-0.00016	20.3854	240	99.2876	30678	20180530-Z1-HLB-noCh-155-45.raw	5.95	0	1.274e-06
HLCEPGADGAETFADGVPR	C3(C)		Nonmethyl	Short SCX	3	Q14839-2	Q14839-2; Q14839; Q8TDI0	0	3	1	0	666.971	1998.9	1998.9	-0.2	-0.00014	72.9657	240	99.3056	30682	20180530-Z1-HLB-noCh-155-45.raw	5.54	0	1.745e-07
ETNLDSLPLVDTHSK			Nonmethyl	Short SCX	1	P08670	P08670	0	2	1	0	834.925	1668.84	1668.84	-0.14	-0.00011	0.705406	6.54	99.3164	30685	20180530-Z1-HLB-noCh-155-45.raw	4.66	0	7.821e-07
VIHLSNLPHSGYSDSAVLK			Nonmethyl	Short SCX	2	P43243	P43243; P43243-2	0	3	1	0	679.697	2037.08	2037.08	-0.11	-7e-05	8.26269	29.163	99.3176	30686	20180530-Z1-HLB-noCh-155-45.raw	5.34	0	1.181e-07
HLEINPDHPIVETLR			Nonmethyl	Short SCX	1	P08238	P08238	0	2	1	0	891.979	1782.95	1782.95	0.98	0.00088	0	146.432	99.3217	30688	20180530-Z1-HLB-noCh-155-45.raw	4.62	0	3.704e-09
VEVERDNLAEDIMR			Nonmethyl	Short SCX	1	P08670	P08670	1	3	1	0	563.614	1688.83	1688.83	0.16	9e-05	29.9137	159.419	99.3248	30689	20180530-Z1-HLB-noCh-155-45.raw	4.31	0	5.309e-06
LIAHAGSLLNLAK			Nonmethyl	Short SCX	1	Q9Y2X3	Q9Y2X3	0	3	1	0	440.938	1320.8	1320.8	-0.15	-7e-05	50.6038	84.661	99.3306	30691	20180530-Z1-HLB-noCh-155-45.raw	4.17	0	1.001e-05
NDQDTWDYTNPNLSGQGDPGSNPNKR			Nonmethyl	Short SCX	2	P14866	P14866-2; P14866	1	3	1	0	964.091	2890.26	2890.26	-1.13	-0.00109	0	229.141	99.3396	30694	20180530-Z1-HLB-noCh-155-45.raw	7.91	0	1.346e-10
HVVTLLQVQDCHVLK	C11(C)		Nonmethyl	Short SCX	1	P09001	P09001	0	3	1	0	596.998	1788.98	1788.98	0.18	0.00011	43.8054	82.765	98.614	30479	20180530-Z1-HLB-noCh-155-45.raw	6.01	0	3.237e-06
VILHLKEDQTEYLEER			Nonmethyl	Short SCX	5	P07900-2; P08238	P07900-2; P07900; P08238; Q58FF6; Q58FF7	1	3	1	0	672.353	2015.04	2015.04	-0.66	-0.00044	5.91881	196.448	98.5983	30473	20180530-Z1-HLB-noCh-155-45.raw	5.89	0	5.306e-07
NLKPIKPMQFLGDEETVRK			Nonmethyl	Short SCX	1	P18669	P18669	1	3	1	0	748.412	2243.22	2243.22	-0.35	-0.00026	48.1634	180.117	98.5945	30472	20180530-Z1-HLB-noCh-155-45.raw	5.47	0	1.318e-08
VIQYLAYVASSHK			Nonmethyl	Short SCX	2	P35579	P35579; P35579-2	0	2	1	0	739.904	1478.8	1478.8	0.76	0.00056	11.4026	240	97.8082	30242	20180530-Z1-HLB-noCh-155-45.raw	3.83	0	2.742e-06
LKPDEGGEVPVLNVSYKPQK			Nonmethyl	Short SCX	1	P61221	P61221	0	3	1	0	733.068	2197.19	2197.19	1.84	0.00134	25.6346	164.408	97.8259	30247	20180530-Z1-HLB-noCh-155-45.raw	5.93	0	5.962e-08
LYQPEYQEVSTEEQREEISGK			Nonmethyl	Short SCX	1	Q9Y4L1	Q9Y4L1	1	3	1	0	848.072	2542.2	2542.19	2.74	0.00232	0	240	97.8304	30248	20180530-Z1-HLB-noCh-155-45.raw	4.09	0	1.529e-06
TVLQYRPVHIDPISR			Nonmethyl	Short SCX	1	Q8IXT5	Q8IXT5	0	4	1	0	449.255	1794	1794	-2.1	-0.00094	50.2807	92.538	97.8369	30250	20180530-Z1-HLB-noCh-155-45.raw	3.39	0	2.193e-05
SQEEPKDTFEHDPSESIDEFNK			Nonmethyl	Short SCX	4	Q9NYF8-3; Q9NYF8	Q9NYF8-3; Q9NYF8-4; Q9NYF8; Q9NYF8-2	1	3	1	0	870.054	2608.15	2608.13	5.74	0.00499	0	240	97.8459	30252	20180530-Z1-HLB-noCh-155-45.raw	6.24	0	8.795e-06
TPEPVVPTAPEPHPTTSTDQPVTPK			Nonmethyl	Short SCX	3	Q14676	Q14676; Q14676-2; Q14676-3	0	3	1	0	875.113	2623.32	2623.32	-0.16	-0.00014	0	240	97.8549	30254	20180530-Z1-HLB-noCh-155-45.raw	5.47	0	1.047e-07
TSRPENAIIYNNNEDFQVGQAK			Nonmethyl	Short SCX	2	P29401-2	P29401; P29401-2	0	2	1	0	1254.61	2508.22	2508.21	3.55	0.00445	0	240	97.8657	30257	20180530-Z1-HLB-noCh-155-45.raw	4.74	0	2.328e-11
MDKEETKDWILPSDYDHAEAEAR	M1(Oxidation)		Nonmethyl	Short SCX	5	O43852-4; O43852-3	O43852-4; O43852-3; O43852-15; O43852-2; O43852	2	4	1	0	692.065	2765.24	2765.24	0.2	0.00014	31.5653	229.762	97.8756	30260	20180530-Z1-HLB-noCh-155-45.raw	6.95	0	4.023e-06
HGDEIITSTTSNYETQTFSSK			Nonmethyl	Short SCX	1	Q6P2Q9	Q6P2Q9	0	3	1	0	782.696	2346.07	2346.07	-0.46	-0.00036	26.2921	240	97.896	30265	20180530-Z1-HLB-noCh-155-45.raw	3.78	0	5.529e-07
RGFCFITYTDEEPVKK	C4(C)		Nonmethyl	Short SCX	3	O14979	O14979-3; O14979; O14979-2	2	3	1	0	663.996	1989.97	1989.97	0.11	7e-05	5.67206	11.18	97.9033	30268	20180530-Z1-HLB-noCh-155-45.raw	5.64	0	3.757e-08
RLDPNKYPVPENWLHK			Nonmethyl	Short SCX	2	P39748	P39748; P39748-2	2	4	1	0	502.271	2006.06	2006.06	0.69	0.00034	9.35266	14.587	97.9045	30269	20180530-Z1-HLB-noCh-155-45.raw	6.02	0	6.659e-07
IKPHLMSQELPEDWDKQPVK	M6(Oxidation)		Nonmethyl	Short SCX	1	P07237	P07237	1	4	1	0	609.318	2434.25	2434.24	3.43	0.00209	10.845	183.115	97.9081	30270	20180530-Z1-HLB-noCh-155-45.raw	6.88	0	1.574e-05
NLTVILSDASAPGEGEHK			Nonmethyl	Short SCX	2	Q9H0D6	Q9H0D6; Q9H0D6-2	0	3	1	0	613.315	1837.93	1837.93	0.18	0.00011	21.9713	236.761	97.9125	30271	20180530-Z1-HLB-noCh-155-45.raw	4.79	0	2.105e-06
GRPAPGFHHGDGPGNAVQEIMIPASK			Nonmethyl	Short SCX	2	Q96AE4; Q96AE4-2	Q96AE4; Q96AE4-2	0	5	1	0	528.868	2640.31	2640.31	0.89	0.00047	29.2828	145.903	97.9199	30273	20180530-Z1-HLB-noCh-155-45.raw	7.42	0	1.651e-07
HYCYPHFTCAVDTENIR	C3(C); C9(C)		Nonmethyl	Short SCX	9	Q5JWF2	P38405; P38405-2; P63092-2; Q5JWF2; P63092; P63092-3; P38405-3; P63092-4; Q5JWF2-2	0	3	1	0	728.32	2182.94	2182.94	0.48	0.00035	6.7232	208.647	97.9252	30275	20180530-Z1-HLB-noCh-155-45.raw	6.52	0	1.487e-07
LLESPGVEAGEGEAEKEEAGAQGRPLR			Nonmethyl	Short SCX	2	Q6NYC8	Q6NYC8-3; Q6NYC8	1	4	1	0	695.603	2779.39	2779.39	2.18	0.00151	25.4244	210.449	97.9395	30279	20180530-Z1-HLB-noCh-155-45.raw	5.36	0	7.134e-06
VPFCLQSCVKPLK	C4(C); C8(C)		Nonmethyl	Short SCX	2	O94925	O94925-3; O94925	0	3	1	0	525.952	1575.84	1575.84	1.06	0.00056	33.8392	111.133	97.9418	30280	20180530-Z1-HLB-noCh-155-45.raw	3.43	0	4.289e-05
VALVYGQMNEPPGAR			Nonmethyl	Short SCX	1	P06576	P06576	0	2	1	0	801.408	1601.81	1601.81	-1.5	-0.0012	9.06741	210.09	97.9477	30282	20180530-Z1-HLB-noCh-155-45.raw	4.33	0	1.613e-07
GRPAPGFHHGDGPGNAVQEIMIPASK			Nonmethyl	Short SCX	2	Q96AE4; Q96AE4-2	Q96AE4; Q96AE4-2	0	3	1	0	880.775	2640.31	2640.31	-0.07	-6e-05	28.4828	160.868	97.9554	30284	20180530-Z1-HLB-noCh-155-45.raw	6.53	0	1.181e-08
SEPVKEESSELEQPFAQDTSSVGPDRK			Nonmethyl	Short SCX	5	Q15424-3; Q14151	Q15424; Q15424-3; Q15424-2; Q14151; Q15424-4	2	3	1	0	992.807	2976.41	2976.41	-0.45	-0.00044	0	177.706	97.9589	30285	20180530-Z1-HLB-noCh-155-45.raw	9.4	0	7.928e-13
ETNLDSLPLVDTHSK			Nonmethyl	Short SCX	1	P08670	P08670	0	3	1	0	556.953	1668.84	1668.84	0.22	0.00012	1.17686	2.419	97.9712	30289	20180530-Z1-HLB-noCh-155-45.raw	3.84	0	3.457e-06
TNHIGHTGYLNTVTVSPDGSLCASGGK	C22(C)		Nonmethyl	Short SCX	1	P63244	P63244	0	3	1	0	915.108	2743.31	2743.31	0.02	1e-05	0	86.143	97.9731	30290	20180530-Z1-HLB-noCh-155-45.raw	9.15	0	3.77e-12
KHLEINPDHSIIETLR			Nonmethyl	Short SCX	2	P07900-2	P07900-2; P07900	1	3	1	0	639.017	1915.04	1915.04	-1.21	-0.00077	67.1039	235.848	97.9787	30292	20180530-Z1-HLB-noCh-155-45.raw	4.22	0	1.375e-05
NGKPVTTGVSETVFLPR			Nonmethyl	Short SCX	1	P01903	P01903	0	2	1	0	901.493	1801.98	1801.98	-1.04	-0.00093	0	165.777	98.0119	30301	20180530-Z1-HLB-noCh-155-45.raw	4.75	0	1.386e-08
HWPFMVVNDAGRPK			Nonmethyl	Short SCX	2	P11142	P11142; P11142-2	0	3	1	0	551.949	1653.83	1653.83	1.09	0.0006	34.7413	29.81	98.013	30302	20180530-Z1-HLB-noCh-155-45.raw	5.18	0	9.435e-06
VILHLKEDQTEYLEER			Nonmethyl	Short SCX	5	P07900-2; P08238	P07900-2; P07900; P08238; Q58FF6; Q58FF7	1	3	1	0	672.353	2015.05	2015.04	0.52	0.00035	0	219.457	98.0293	30306	20180530-Z1-HLB-noCh-155-45.raw	5.75	0	2.069e-07
ILFRPVASQLPR			Nonmethyl	Short SCX	2	P35232	P35232; P35232-2	0	3	1	0	466.286	1396.84	1396.84	-0.03	-1e-05	8.50214	10.363	98.0488	30311	20180530-Z1-HLB-noCh-155-45.raw	4.39	0	1.575e-05
NGKPVTTGVSETVFLPR			Nonmethyl	Short SCX	1	P01903	P01903	0	3	1	0	601.331	1801.98	1801.98	-0.43	-0.00026	2.67508	20.616	98.05	30312	20180530-Z1-HLB-noCh-155-45.raw	6.83	0	1.98e-07
LKPDEGGEVPVLNVSYKPQK			Nonmethyl	Short SCX	1	P61221	P61221	0	4	1	0	550.053	2197.19	2197.19	1.38	0.00076	20.7012	29.002	98.0511	30313	20180530-Z1-HLB-noCh-155-45.raw	5.41	0	1.004e-05
HTVVHLACICHSFHYIK	C8(C); C10(C)		Nonmethyl	Short SCX	1	Q9NZ01	Q9NZ01	0	5	1	0	425.215	2122.05	2122.05	0.25	0.00011	0	240	97.8037	30241	20180530-Z1-HLB-noCh-155-45.raw	8.43	0	1.325e-08
RGFCFITYTDEEPVKK	C4(C)		Nonmethyl	Short SCX	3	O14979	O14979-3; O14979; O14979-2	2	4	1	0	498.249	1989.97	1989.97	0.01	1e-05	11.4249	46.568	98.0524	30314	20180530-Z1-HLB-noCh-155-45.raw	5.17	0	1.44e-06
LQALDTGWNELHK			Nonmethyl	Short SCX	3	Q01082	Q01082-2; Q01082; Q01082-3	0	3	1	0	508.932	1524.78	1524.78	0.32	0.00016	40.824	101.408	97.7815	30236	20180530-Z1-HLB-noCh-155-45.raw	5.35	0	8.571e-06
DQVTAQEIFQDNHEDGPTAK			Nonmethyl	Short SCX	1	P13010	P13010	0	3	1	0	748.344	2243.02	2243.02	-1.47	-0.0011	16.4222	194.106	97.7676	30231	20180530-Z1-HLB-noCh-155-45.raw	5.71	0	3.769e-06
SEPVKEESSELEQPFAQDTSSVGPDRK			Nonmethyl	Short SCX	5	Q15424-3; Q14151	Q15424; Q15424-3; Q15424-2; Q14151; Q15424-4	2	4	1	0	744.854	2976.39	2976.41	-4.43	-0.0033	4.20355	129.999	97.5111	30149	20180530-Z1-HLB-noCh-155-45.raw	8.54	0	3.97e-09
QTIDNSQGAYQEAFDISKK			Nonmethyl	Short SCX	1	P27348	P27348	1	3	1	0	715.015	2143.03	2143.03	-0.38	-0.00027	6.18595	165.894	97.5159	30151	20180530-Z1-HLB-noCh-155-45.raw	5.59	0	7.089e-07
SPYQEFTDHLVK			Nonmethyl	Short SCX	1	P15880	P15880	0	2	1	0	732.36	1463.71	1463.72	-2.2	-0.00161	35.5802	221.893	97.5271	30154	20180530-Z1-HLB-noCh-155-45.raw	4.29	0	1.226e-05
AGVVGPELHEQLLSAEK			Nonmethyl	Short SCX	9	Q15149	Q15149-4; Q15149; Q15149-6; Q15149-9; Q15149-3; Q15149-8; Q15149-5; Q15149-7; Q15149-2	0	3	1	0	592.988	1776.95	1776.95	-0.02	-1e-05	38.1962	44.519	97.5408	30159	20180530-Z1-HLB-noCh-155-45.raw	4.98	0	3.605e-07
ILDSVGIEADDDRLNK			Nonmethyl	Short SCX	1	P05387	P05387	1	2	1	0	886.955	1772.9	1772.9	-0.12	-0.00011	0	240	97.5513	30162	20180530-Z1-HLB-noCh-155-45.raw	5.05	0	8.544e-08
KKDSETSFVPTNMAVNYVQHNR			Nonmethyl	Short SCX	1	Q9NZ63	Q9NZ63	2	4	1	0	642.067	2565.25	2565.25	-1.36	-0.00087	7.05761	240	97.5558	30163	20180530-Z1-HLB-noCh-155-45.raw	6.84	0	2.485e-07
DGEDQTQDTELVETRPAGDGTFQK			Nonmethyl	Short SCX	34	Q31612; P04439	P05534; P16190; P01892; Q31612; P13746; P01891; P30455; P30443; Q95604; Q29960-2; P30447; Q29960; P30456; Q29963; P16188; P30501; P01893; Q07000; P30457; P10314; P30450; Q09160; Q9TNN7; P30453; P13746-2; P16189; P30512; P30505; P04439; P30459; P10316; P18462; P10321; P30508	0	3	1	0	879.736	2637.19	2637.19	0.51	0.00045	0	224.318	97.5766	30168	20180530-Z1-HLB-noCh-155-45.raw	6.61	0	5.587e-08
SPYQEFTDHLVK			Nonmethyl	Short SCX	1	P15880	P15880	0	3	1	0	488.577	1463.72	1463.72	-0.18	-9e-05	36.0244	27.837	97.5823	30170	20180530-Z1-HLB-noCh-155-45.raw	4.24	0	1.37e-06
LEVSMVKPTPGLTPR			Nonmethyl	Short SCX	1	Q53HL2	Q53HL2	0	3	1	0	542.307	1624.91	1624.91	-1.39	-0.00075	77.3925	121.374	97.5982	30174	20180530-Z1-HLB-noCh-155-45.raw	3.79	0	6.049e-06
SQEEPKDTFEHDPSESIDEFNK			Nonmethyl	Short SCX	4	Q9NYF8-3; Q9NYF8	Q9NYF8-3; Q9NYF8-4; Q9NYF8; Q9NYF8-2	1	4	1	0	652.788	2608.13	2608.13	-1.38	-0.0009	43.9113	240	97.6027	30175	20180530-Z1-HLB-noCh-155-45.raw	5.96	0	3.759e-06
NKPIVNIDPQTAELNHLK			Nonmethyl	Short SCX	2	O95239	O95239-2; O95239	0	4	1	0	511.785	2044.12	2044.12	0.35	0.00018	50.5856	240	97.6072	30176	20180530-Z1-HLB-noCh-155-45.raw	6.01	0	1.219e-05
TNHIGHTGYLNTVTVSPDGSLCASGGK	C22(C)		Nonmethyl	Short SCX	1	P63244	P63244	0	4	1	0	686.583	2743.31	2743.31	0.01	1e-05	21.135	70.017	97.6208	30181	20180530-Z1-HLB-noCh-155-45.raw	8.22	0	9.022e-09
TFNTSTGGLLLPSDTKR			Nonmethyl	Short SCX	2	P12956	P12956; P12956-2	1	3	1	0	603.324	1807.96	1807.95	1.8	0.00108	24.1449	81.325	97.6267	30185	20180530-Z1-HLB-noCh-155-45.raw	4.9	0	1.209e-06
HIGLVYSGMGPDYR			Nonmethyl	Short SCX	1	P25787	P25787	0	3	1	0	522.257	1564.76	1564.76	-1.1	-0.00057	30.1319	110.363	97.6319	30187	20180530-Z1-HLB-noCh-155-45.raw	4.93	0	4.283e-05
THINIVVIGHVDSGK			Nonmethyl	Short SCX	4	Q05639; P68104	Q05639; P68104-2; P68104; Q5VTE0	0	3	1	0	530.299	1588.88	1588.88	0.86	0.00046	49.0388	66.161	97.6335	30188	20180530-Z1-HLB-noCh-155-45.raw	5.44	0	2.564e-07
KHLEINPDHSIIETLR			Nonmethyl	Short SCX	2	P07900-2	P07900-2; P07900	1	4	1	0	479.515	1915.04	1915.04	0.12	6e-05	3.09007	12.903	97.6397	30190	20180530-Z1-HLB-noCh-155-45.raw	6.75	0	8.743e-08
VIQYLAYVASSHK			Nonmethyl	Short SCX	2	P35579	P35579; P35579-2	0	3	1	0	493.605	1478.8	1478.8	-0.42	-0.00021	36.9945	87.709	97.6428	30192	20180530-Z1-HLB-noCh-155-45.raw	4.33	0	6.558e-06
NKPIVNIDPQTAELNHLK			Nonmethyl	Short SCX	2	O95239	O95239-2; O95239	0	3	1	0	682.046	2044.12	2044.12	2.51	0.00171	45.0925	240	97.6562	30195	20180530-Z1-HLB-noCh-155-45.raw	5.85	0	9.371e-08
THINIVVIGHVDSGK			Nonmethyl	Short SCX	4	Q05639; P68104	Q05639; P68104-2; P68104; Q5VTE0	0	4	1	0	397.976	1588.88	1588.88	0.35	0.00014	6.9595	240	97.6714	30199	20180530-Z1-HLB-noCh-155-45.raw	4.63	0	2.37e-05
SDSFENPVLQQHFR			Nonmethyl	Short SCX	2	P12956	P12956; P12956-2	0	3	1	0	568.61	1703.81	1703.81	0.52	0.00029	32.6738	12.11	97.6776	30201	20180530-Z1-HLB-noCh-155-45.raw	4.96	0	1.158e-05
TSRPENAIIYNNNEDFQVGQAK			Nonmethyl	Short SCX	2	P29401-2	P29401; P29401-2	0	3	1	0	836.742	2508.21	2508.21	-0.1	-9e-05	4.55441	59.142	97.6791	30202	20180530-Z1-HLB-noCh-155-45.raw	7.23	0	5.86e-09
LGDVYVNDAFGTAHR			Nonmethyl	Short SCX	3	P00558	P00558-2; P07205; P00558	0	3	1	0	545.602	1634.79	1634.79	0.23	0.00012	22.1086	55.228	97.6817	30204	20180530-Z1-HLB-noCh-155-45.raw	5.78	0	1.051e-07
AGVVGPELHEQLLSAEK			Nonmethyl	Short SCX	9	Q15149	Q15149-4; Q15149; Q15149-6; Q15149-9; Q15149-3; Q15149-8; Q15149-5; Q15149-7; Q15149-2	0	2	1	0	888.977	1776.95	1776.95	-1.52	-0.00135	17.181	240	97.698	30208	20180530-Z1-HLB-noCh-155-45.raw	5.7	0	5.199e-09
TPFLGDMAHIR			Nonmethyl	Short SCX	4	Q9H857-2	Q9H857-3; Q9H857-4; Q9H857-2; Q9H857	0	3	1	0	419.884	1257.64	1257.64	-1.83	-0.00077	55.2172	240	97.7025	30209	20180530-Z1-HLB-noCh-155-45.raw	4.28	0	1.03e-05
NDQDTWDYTNPNLSGQGDPGSNPNKR			Nonmethyl	Short SCX	2	P14866	P14866-2; P14866	1	3	1	0	964.093	2890.27	2890.26	0.96	0.00092	3.51191	88.015	97.7501	30224	20180530-Z1-HLB-noCh-155-45.raw	8	0	8.157e-10
ETNLDSLPLVDTHSK			Nonmethyl	Short SCX	1	P08670	P08670	0	2	1	0	834.926	1668.84	1668.84	0.52	0.00043	1.87038	13.876	97.7513	30225	20180530-Z1-HLB-noCh-155-45.raw	4.71	0	3.323e-07
TGTAEMSSILEER			Nonmethyl	Short SCX	2	P25705	P25705; P25705-3	0	2	1	0	712.339	1423.67	1423.67	-2.19	-0.00156	37.6129	214.078	97.7582	30228	20180530-Z1-HLB-noCh-155-45.raw	4.65	0	4.43e-06
LKDYAFIHFDER			Nonmethyl	Short SCX	5	O60506; O60506-3	O60506-4; O60506-5; O60506; O60506-2; O60506-3	1	4	1	0	389.199	1553.77	1553.77	-0.8	-0.00031	3.91684	240	97.7627	30229	20180530-Z1-HLB-noCh-155-45.raw	4.58	0	2.815e-05
NCLTNFHGMDLTR	C2(C)		Nonmethyl	Short SCX	1	P61247	P61247	0	3	1	0	526.91	1578.72	1578.72	1.06	0.00056	44.5306	40.792	97.7639	30230	20180530-Z1-HLB-noCh-155-45.raw	4.18	0	1.067e-05
KSEIEYYAMLAK			Nonmethyl	Short SCX	1	P62888	P62888	1	2	1	0	723.371	1445.73	1445.73	-0.29	-0.00021	0	62.842	97.7765	30234	20180530-Z1-HLB-noCh-155-45.raw	5.43	0	4.593e-07
VAVPSTIHCDHLIEAQVGGEK	C9(C)		Nonmethyl	Short SCX	1	Q99798	Q99798	0	4	1	0	565.79	2260.14	2260.14	0.01	0	40.6601	240	98.0642	30317	20180530-Z1-HLB-noCh-155-45.raw	6.07	0	1.976e-05
QTIDNSQGAYQEAFDISKK			Nonmethyl	Short SCX	1	P27348	P27348	1	3	1	0	715.015	2143.03	2143.03	0.22	0.00016	0	193.913	98.0755	30320	20180530-Z1-HLB-noCh-155-45.raw	7	0	1.222e-07
AGVVGPELHEQLLSAEK			Nonmethyl	Short SCX	9	Q15149	Q15149-4; Q15149; Q15149-6; Q15149-9; Q15149-3; Q15149-8; Q15149-5; Q15149-7; Q15149-2	0	3	1	0	592.988	1776.95	1776.95	-0.43	-0.00025	20.1438	25.674	98.0817	30322	20180530-Z1-HLB-noCh-155-45.raw	4.83	0	3.458e-07
VIQYLAYVASSHK			Nonmethyl	Short SCX	2	P35579	P35579; P35579-2	0	2	1	0	739.904	1478.8	1478.8	1.01	0.00075	0	144.548	98.3457	30400	20180530-Z1-HLB-noCh-155-45.raw	3.82	0	3.383e-06
TNHIGHTGYLNTVTVSPDGSLCASGGK	C22(C)		Nonmethyl	Short SCX	1	P63244	P63244	0	2	1	0	1372.16	2743.32	2743.31	3.09	0.00424	0	240	98.3514	30402	20180530-Z1-HLB-noCh-155-45.raw	6.76	0	2.398e-11
LKDYAFIHFDER			Nonmethyl	Short SCX	5	O60506; O60506-3	O60506-4; O60506-5; O60506; O60506-2; O60506-3	1	4	1	0	389.199	1553.78	1553.77	0.38	0.00015	5.98601	162.543	98.3546	30403	20180530-Z1-HLB-noCh-155-45.raw	4.38	0	2.725e-05
KPCNSQPSELSSETSGIARPEEGRPVVSGTGNDITTPPNK	C3(C)		Nonmethyl	Short SCX	2	P27816	P27816; P27816-6	0	5	1	0	839.613	4194.04	4194.04	-0.09	-8e-05	0	36.17	98.3558	30404	20180530-Z1-HLB-noCh-155-45.raw	7.73	0	7.728e-08
HTVVHLACICHSFHYIK	C8(C); C10(C)		Nonmethyl	Short SCX	1	Q9NZ01	Q9NZ01	0	5	1	0	425.216	2122.05	2122.05	1.69	0.00072	30.2689	240	98.3693	30407	20180530-Z1-HLB-noCh-155-45.raw	8.75	0	2.403e-08
IDDPTDSKPEDWDKPEHIPDPDAK			Nonmethyl	Short SCX	1	P27797	P27797	0	3	1	0	920.758	2760.26	2760.26	-1.61	-0.00148	43.9	240	98.415	30418	20180530-Z1-HLB-noCh-155-45.raw	5.76	0	4.771e-10
RGFCFITYTDEEPVKK	C4(C)		Nonmethyl	Short SCX	3	O14979	O14979-3; O14979; O14979-2	2	3	1	0	663.996	1989.97	1989.97	-0.72	-0.00048	0	25.237	98.4269	30422	20180530-Z1-HLB-noCh-155-45.raw	6.05	0	1.613e-06
TGTAEMSSILEER			Nonmethyl	Short SCX	2	P25705	P25705; P25705-3	0	2	1	0	712.338	1423.67	1423.67	-3.22	-0.00229	18.1734	240	98.4314	30423	20180530-Z1-HLB-noCh-155-45.raw	4.52	0	3.706e-06
KIYQNIQDGSLDLNAAESGVQHKPSAPQGGR			Nonmethyl	Short SCX	1	P61106	P61106	1	4	1	0	820.422	3278.67	3278.65	4.85	0.00397	51.8152	206.702	98.4421	30426	20180530-Z1-HLB-noCh-155-45.raw	9.91	0	2.478e-09
NLTVILSDASAPGEGEHK			Nonmethyl	Short SCX	2	Q9H0D6	Q9H0D6; Q9H0D6-2	0	3	1	0	613.317	1837.94	1837.93	4.06	0.00249	61.7376	227.541	98.4464	30427	20180530-Z1-HLB-noCh-155-45.raw	4.25	0	7.391e-06
TGEAQIHAHLVRPYVGIHLR			Nonmethyl	Short SCX	1	Q9H488	Q9H488	0	5	1	0	454.255	2267.25	2267.25	-1.66	-0.00075	13.97	172.796	98.4497	30428	20180530-Z1-HLB-noCh-155-45.raw	6.95	0	2.201e-05
AHTMTDDVTFWK			Nonmethyl	Short SCX	2	Q00610	Q00610; Q00610-2	0	2	1	0	726.334	1451.66	1451.66	-1.33	-0.00096	17.0117	231.163	98.4578	30430	20180530-Z1-HLB-noCh-155-45.raw	3.3	0	1.78e-05
HYCYPHFTCAVDTENIR	C3(C); C9(C)		Nonmethyl	Short SCX	9	Q5JWF2	P38405; P38405-2; P63092-2; Q5JWF2; P63092; P63092-3; P38405-3; P63092-4; Q5JWF2-2	0	3	1	0	728.318	2182.94	2182.94	-1.28	-0.00093	0	240	98.4642	30432	20180530-Z1-HLB-noCh-155-45.raw	6.45	0	1.519e-08
IKPHLMSQELPEDWDKQPVK	M6(Oxidation)		Nonmethyl	Short SCX	1	P07237	P07237	1	4	1	0	609.317	2434.25	2434.24	1.42	0.00087	12.4304	164.21	98.4732	30435	20180530-Z1-HLB-noCh-155-45.raw	6.26	0	2.147e-07
ARPEYMLPVHFYGR	M6(Oxidation)		Nonmethyl	Short SCX	1	P11216	P11216	0	4	1	0	438.723	1751.87	1751.87	-0.25	-0.00011	58.904	90.656	98.4764	30437	20180530-Z1-HLB-noCh-155-45.raw	5.52	0	7.417e-06
RLDPNKYPVPENWLHK			Nonmethyl	Short SCX	2	P39748	P39748; P39748-2	2	4	1	0	502.271	2006.06	2006.06	1.11	0.00056	29.6058	101.568	98.4867	30440	20180530-Z1-HLB-noCh-155-45.raw	5.87	0	5.981e-06
ETNLDSLPLVDTHSK			Nonmethyl	Short SCX	1	P08670	P08670	0	3	1	0	556.953	1668.84	1668.84	0.55	0.00031	0.610262	1.692	98.4953	30443	20180530-Z1-HLB-noCh-155-45.raw	4.15	0	6.721e-06
TNHIGHTGYLNTVTVSPDGSLCASGGK	C22(C)		Nonmethyl	Short SCX	1	P63244	P63244	0	3	1	0	915.108	2743.31	2743.31	-0.05	-5e-05	0	95.379	98.4974	30444	20180530-Z1-HLB-noCh-155-45.raw	8.64	0	2.677e-12
IDDPTDSKPEDWDKPEHIPDPDAK			Nonmethyl	Short SCX	1	P27797	P27797	0	4	1	0	690.821	2760.26	2760.26	0.11	8e-05	12.4584	85.554	98.4993	30445	20180530-Z1-HLB-noCh-155-45.raw	4.76	0	4.827e-06
LYQPEYQEVSTEEQREEISGK			Nonmethyl	Short SCX	1	Q9Y4L1	Q9Y4L1	1	3	1	0	848.071	2542.2	2542.19	1.23	0.00104	5.76149	240	98.5089	30449	20180530-Z1-HLB-noCh-155-45.raw	3.98	0	9.305e-06
LTFDSSFSPNTGK			Nonmethyl	Short SCX	1	P21796	P21796	0	2	1	0	700.839	1400.67	1400.67	0.96	0.00067	0	240	98.5134	30450	20180530-Z1-HLB-noCh-155-45.raw	3.43	0	2.703e-05
SEPVKEESSELEQPFAQDTSSVGPDRK			Nonmethyl	Short SCX	5	Q15424-3; Q14151	Q15424; Q15424-3; Q15424-2; Q14151; Q15424-4	2	3	1	0	992.809	2976.41	2976.41	1.83	0.00182	22.6074	240	98.5277	30454	20180530-Z1-HLB-noCh-155-45.raw	8.79	0	1.823e-13
KKVDDDLGTIESLEEAK			Nonmethyl	Short SCX	5	P35580-3	P35580-2; P35580; P35580-5; P35580-3; P35580-4	2	3	1	0	630.661	1889.97	1889.97	-1.41	-0.00089	28.9088	240	98.545	30458	20180530-Z1-HLB-noCh-155-45.raw	5.7	0	4.237e-05
KAEAGPVTLGTTVDTTHLENVSPRPK			Nonmethyl	Short SCX	2	Q8N4X5	Q8N4X5-3; Q8N4X5	1	4	1	0	680.368	2718.45	2718.44	2.5	0.0017	80.9418	240	98.5495	30459	20180530-Z1-HLB-noCh-155-45.raw	6.06	0	2.937e-06
LKPDEGGEVPVLNVSYKPQK			Nonmethyl	Short SCX	1	P61221	P61221	0	4	1	0	550.052	2197.19	2197.19	-0.06	-3e-05	15.3144	47.079	98.5749	30466	20180530-Z1-HLB-noCh-155-45.raw	5.58	0	3.274e-06
VAVPSTIHCDHLIEAQVGGEK	C9(C)		Nonmethyl	Short SCX	1	Q99798	Q99798	0	4	1	0	565.79	2260.14	2260.14	0.22	0.00013	36.9435	116.945	98.5774	30467	20180530-Z1-HLB-noCh-155-45.raw	6.54	0	1.536e-07
HLEINPDHPIVETLR			Nonmethyl	Short SCX	1	P08238	P08238	0	3	1	0	594.989	1782.95	1782.95	0.94	0.00056	21.2074	93.517	98.5827	30469	20180530-Z1-HLB-noCh-155-45.raw	6.62	0	1.265e-06
NGKPVTTGVSETVFLPR			Nonmethyl	Short SCX	1	P01903	P01903	0	3	1	0	601.332	1801.98	1801.98	0.28	0.00017	20.0086	223.412	98.5869	30470	20180530-Z1-HLB-noCh-155-45.raw	5.98	0	8.436e-07
ALEHFTDLYDIKR			Nonmethyl	Short SCX	2	Q00610	Q00610; Q00610-2	1	4	1	0	405.965	1620.84	1620.84	-0.23	-9e-05	0	217.922	98.591	30471	20180530-Z1-HLB-noCh-155-45.raw	4.98	0	1.343e-06
LKPDEGGEVPVLNVSYKPQK			Nonmethyl	Short SCX	1	P61221	P61221	0	3	1	0	733.067	2197.19	2197.19	-0.08	-6e-05	23.787	147.925	98.3428	30399	20180530-Z1-HLB-noCh-155-45.raw	6.45	0	4.021e-08
IPPYHYIHVLDQNSNVSR			Nonmethyl	Short SCX	1	Q14764	Q14764	0	3	1	0	718.037	2152.1	2152.09	1.73	0.00124	0	240	98.3366	30397	20180530-Z1-HLB-noCh-155-45.raw	5.22	0	1.094e-06
LQALDTGWNELHK			Nonmethyl	Short SCX	3	Q01082	Q01082-2; Q01082; Q01082-3	0	3	1	0	508.932	1524.78	1524.78	-0.22	-0.00011	18.3491	120.089	98.3276	30395	20180530-Z1-HLB-noCh-155-45.raw	5.65	0	7.868e-06
TLAEHQQLIPLVEK			Nonmethyl	Short SCX	4	Q9Y5K5	Q9Y5K5; Q9Y5K5-4; Q9Y5K5-2; Q9Y5K5-3	0	2	1	0	809.963	1618.92	1618.92	1.37	0.00111	0	240	98.3213	30393	20180530-Z1-HLB-noCh-155-45.raw	5.08	0	6.214e-08
KFDFDACNEVPPAPK	C7(C)		Nonmethyl	Short SCX	5	Q15424-3; Q14151	Q15424; Q15424-3; Q15424-2; Q14151; Q15424-4	1	3	1	0	578.943	1734.82	1734.82	-0.14	-8e-05	5.37248	219.321	98.0976	30327	20180530-Z1-HLB-noCh-155-45.raw	4.59	0	2.461e-05
ILDSVGIEADDDRLNK			Nonmethyl	Short SCX	1	P05387	P05387	1	2	1	0	886.956	1772.9	1772.9	0.71	0.00063	7.90704	240	98.1021	30328	20180530-Z1-HLB-noCh-155-45.raw	5.07	0	1.371e-07
QAQYLGMSCDGPFKPDHYR	C9(C)		Nonmethyl	Short SCX	2	P23526	P23526; P23526-2	0	3	1	0	757.343	2270.01	2270.01	0.82	0.00062	15.0007	240	98.1066	30329	20180530-Z1-HLB-noCh-155-45.raw	5.79	0	1.297e-08
GRPAPGFHHGDGPGNAVQEIMIPASK			Nonmethyl	Short SCX	2	Q96AE4; Q96AE4-2	Q96AE4; Q96AE4-2	0	4	1	0	660.833	2640.31	2640.31	-0.09	-6e-05	2.26025	25.299	98.1218	30333	20180530-Z1-HLB-noCh-155-45.raw	6.55	0	4.493e-08
SPYQEFTDHLVK			Nonmethyl	Short SCX	1	P15880	P15880	0	3	1	0	488.577	1463.72	1463.72	-0.18	-9e-05	20.2228	31.016	98.1229	30334	20180530-Z1-HLB-noCh-155-45.raw	4.37	0	9.285e-07
APVPSTCSSTFPEELSPPSHQAK	C7(C)		Nonmethyl	Short SCX	5	Q14980	Q14980-3; Q14980-5; Q14980-2; Q14980-4; Q14980	0	3	1	0	818.725	2454.16	2454.16	-0.08	-6e-05	13.5713	226.511	98.1329	30337	20180530-Z1-HLB-noCh-155-45.raw	6.41	0	6.784e-08
HATGNYIIIMDADLSHHPK			Nonmethyl	Short SCX	1	O60762	O60762	0	4	1	0	534.019	2133.06	2133.05	0.69	0.00037	16.3917	75.353	98.1347	30338	20180530-Z1-HLB-noCh-155-45.raw	5.58	0	6.437e-07
TLAEHQQLIPLVEK			Nonmethyl	Short SCX	4	Q9Y5K5	Q9Y5K5; Q9Y5K5-4; Q9Y5K5-2; Q9Y5K5-3	0	3	1	0	540.31	1618.92	1618.92	-0.07	-4e-05	50.9833	56.647	98.1361	30339	20180530-Z1-HLB-noCh-155-45.raw	4.78	0	5.327e-06
TNHIGHTGYLNTVTVSPDGSLCASGGK	C22(C)		Nonmethyl	Short SCX	1	P63244	P63244	0	4	1	0	686.583	2743.31	2743.31	-0.08	-5e-05	12.6695	16.597	98.153	30344	20180530-Z1-HLB-noCh-155-45.raw	8.84	0	2.819e-09
VIQYLAYVASSHK			Nonmethyl	Short SCX	2	P35579	P35579; P35579-2	0	3	1	0	493.605	1478.8	1478.8	0.07	4e-05	3.55295	10.603	98.1541	30345	20180530-Z1-HLB-noCh-155-45.raw	4.56	0	1.552e-06
KHLEINPDHSIIETLR			Nonmethyl	Short SCX	2	P07900-2	P07900-2; P07900	1	4	1	0	479.515	1915.04	1915.04	-0.64	-0.00031	0	240	98.1687	30350	20180530-Z1-HLB-noCh-155-45.raw	7.39	0	1.569e-06
DGEDQTQDTELVETRPAGDGTFQK			Nonmethyl	Short SCX	34	Q31612; P04439	P05534; P16190; P01892; Q31612; P13746; P01891; P30455; P30443; Q95604; Q29960-2; P30447; Q29960; P30456; Q29963; P16188; P30501; P01893; Q07000; P30457; P10314; P30450; Q09160; Q9TNN7; P30453; P13746-2; P16189; P30512; P30505; P04439; P30459; P10316; P18462; P10321; P30508	0	3	1	0	879.733	2637.19	2637.19	-2.27	-0.00199	23.7288	179.152	98.1722	30351	20180530-Z1-HLB-noCh-155-45.raw	5.9	0	3.349e-07
SDSFENPVLQQHFR			Nonmethyl	Short SCX	2	P12956	P12956; P12956-2	0	3	1	0	568.609	1703.81	1703.81	0.09	5e-05	36.8656	34.311	98.1874	30355	20180530-Z1-HLB-noCh-155-45.raw	4.47	0	1.006e-05
ITSPLMEPSSIEK			Nonmethyl	Short SCX	1	P28066	P28066	0	2	1	0	716.378	1431.75	1431.74	5.85	0.00419	83.6568	240	98.1919	30356	20180530-Z1-HLB-noCh-155-45.raw	3.8	0	1.953e-05
LHSLVKPSVDYVCQLK	C13(C)		Nonmethyl	Short SCX	1	O43813	O43813	0	3	1	0	629.344	1886.02	1886.02	-1.59	-0.001	38.3201	240	99.5939	30771	20180530-Z1-HLB-noCh-155-45.raw	4.18	0	4.693e-06
IMDPNIVGSEHYDVAR			Nonmethyl	Short SCX	1	P06576	P06576	0	3	1	0	605.962	1815.87	1815.87	1.69	0.00102	67.7195	236.419	98.1998	30358	20180530-Z1-HLB-noCh-155-45.raw	4.2	0	2.464e-06
SQEEPKDTFEHDPSESIDEFNK			Nonmethyl	Short SCX	4	Q9NYF8-3; Q9NYF8	Q9NYF8-3; Q9NYF8-4; Q9NYF8; Q9NYF8-2	1	4	1	0	652.787	2608.13	2608.13	-2.32	-0.00151	20.1397	240	98.2162	30362	20180530-Z1-HLB-noCh-155-45.raw	6.21	0	3.983e-05
LSPGIPLKPMLAHPTR			Nonmethyl	Short SCX	3	P18858	P18858-3; P18858; P18858-2	0	4	1	0	432.755	1728	1728	0.5	0.00022	11.0776	240	98.2207	30363	20180530-Z1-HLB-noCh-155-45.raw	4.99	0	2.179e-07
TSRPENAIIYNNNEDFQVGQAK			Nonmethyl	Short SCX	2	P29401-2	P29401; P29401-2	0	3	1	0	836.742	2508.21	2508.21	0.19	0.00016	24.9539	64.468	98.2304	30366	20180530-Z1-HLB-noCh-155-45.raw	6.82	0	4.862e-09
ASLNGADIYSGCCTLK	C12(C); C13(C)		Nonmethyl	Short SCX	2	P14866	P14866-2; P14866	0	2	1	0	865.396	1729.79	1729.79	-1.7	-0.00147	47.0521	229.258	98.2402	30370	20180530-Z1-HLB-noCh-155-45.raw	4.13	0	1.479e-07
TPFLGDMAHIR			Nonmethyl	Short SCX	4	Q9H857-2	Q9H857-3; Q9H857-4; Q9H857-2; Q9H857	0	3	1	0	419.885	1257.64	1257.64	0.21	9e-05	0	240	98.2447	30371	20180530-Z1-HLB-noCh-155-45.raw	4.18	0	4.569e-06
THTDSSEKELEPEAAEEALENGPK			Nonmethyl	Short SCX	1	Q9H3P7	Q9H3P7	1	4	1	0	653.555	2611.2	2611.2	-0.93	-0.00061	54.2647	240	98.2605	30375	20180530-Z1-HLB-noCh-155-45.raw	6.46	0	4.926e-07
ETNLDSLPLVDTHSK			Nonmethyl	Short SCX	1	P08670	P08670	0	2	1	0	834.925	1668.84	1668.84	-0.28	-0.00024	0.412706	3.626	98.2667	30377	20180530-Z1-HLB-noCh-155-45.raw	4.43	0	6.727e-07
NDQDTWDYTNPNLSGQGDPGSNPNKR			Nonmethyl	Short SCX	2	P14866	P14866-2; P14866	1	3	1	0	964.092	2890.26	2890.26	-0.18	-0.00018	1.78852	109.198	98.269	30378	20180530-Z1-HLB-noCh-155-45.raw	7.46	0	5.002e-10
ILDSVGIEADDDRLNK			Nonmethyl	Short SCX	1	P05387	P05387	1	3	1	0	591.639	1772.9	1772.9	0.46	0.00027	7.21951	22.388	98.2702	30379	20180530-Z1-HLB-noCh-155-45.raw	5.25	0	5.002e-06
LQISHEAAACITGLR	C10(C)		Nonmethyl	Short SCX	2	Q08211	Q08211; Q08211-2	0	3	1	0	547.292	1639.86	1639.86	1.59	0.00087	54.0566	240	98.2899	30385	20180530-Z1-HLB-noCh-155-45.raw	5.93	0	5.698e-08
KSEIEYYAMLAK			Nonmethyl	Short SCX	1	P62888	P62888	1	2	1	0	723.371	1445.73	1445.73	0.3	0.00022	17.3754	87.198	98.3006	30388	20180530-Z1-HLB-noCh-155-45.raw	5.57	0	3.204e-07
DQVTAQEIFQDNHEDGPTAK			Nonmethyl	Short SCX	1	P13010	P13010	0	3	1	0	748.345	2243.02	2243.02	-0.25	-0.00018	4.5622	191.918	98.3043	30389	20180530-Z1-HLB-noCh-155-45.raw	5.98	0	2.458e-06
TLKKDEDIPLFPVQTK			Nonmethyl	Short SCX	2	Q9GZR7	Q9GZR7-2; Q9GZR7	2	3	1	0	624.688	1872.05	1872.05	1.41	0.00088	30.4749	226.293	98.3086	30390	20180530-Z1-HLB-noCh-155-45.raw	4.97	0	2.607e-05
VDKITEYLCEPLRK	C9(C)		Nonmethyl	Short SCX	7	P63010-2; Q10567	Q10567-2; P63010-3; P63010-2; Q10567-4; Q10567-3; P63010; Q10567	2	4	1	0	441.74	1763.94	1763.94	0.71	0.00031	10.8823	192.054	98.3123	30391	20180530-Z1-HLB-noCh-155-45.raw	3.89	0	9.358e-06
KSDIDEIVLVGGSTR			Nonmethyl	Short SCX	1	P11021	P11021	1	2	1	0	794.93	1588.85	1588.85	-0.63	-0.0005	9.43974	225.082	98.2041	30359	20180530-Z1-HLB-noCh-155-45.raw	4.93	0	1.158e-07
LTVNYEQCASGVHGPEGFHYK	C8(C)		Nonmethyl	Short SCX	2	P19525	P19525-2; P19525	0	4	1	0	599.029	2393.09	2393.1	-1.78	-0.00106	0	148.395	99.6031	30774	20180530-Z1-HLB-noCh-155-45.raw	6.31	0	5.856e-06
IKPHLMSQELPEDWDKQPVK	M6(Oxidation)		Nonmethyl	Short SCX	1	P07237	P07237	1	4	1	0	609.316	2434.24	2434.24	-0.68	-0.00042	17.8125	206.644	99.607	30775	20180530-Z1-HLB-noCh-155-45.raw	6.12	0	5.914e-07
VIHLSNLPHSGYSDSAVLK			Nonmethyl	Short SCX	2	P43243	P43243; P43243-2	0	2	1	0	1019.04	2037.07	2037.08	-0.91	-0.00093	0	240	99.6161	30777	20180530-Z1-HLB-noCh-155-45.raw	5.38	0	6.085e-08
HLDHVAALFPGDVDR			Nonmethyl	Short SCX	1	P11216	P11216	0	3	1	0	554.618	1661.84	1661.84	0.86	0.00048	18.0014	32.923	100.821	31137	20180530-Z1-HLB-noCh-155-45.raw	5.5	0	3.372e-07
LKDLEALLNSK			Nonmethyl	Short SCX	6	P02545-2; P02545	P02545-5; P02545-6; P02545-2; P02545-4; P02545; P02545-3	1	2	1	0	622.367	1243.73	1243.73	0.2	0.00012	19.1032	8.29	100.822	31138	20180530-Z1-HLB-noCh-155-45.raw	3.79	0	9.35e-06
IVATKPLYVALAQR			Nonmethyl	Short SCX	3	Q9H361; P11940	P11940-2; Q9H361; P11940	0	3	1	0	514.984	1542.94	1542.94	0.79	0.00041	19.0309	92.114	100.826	31140	20180530-Z1-HLB-noCh-155-45.raw	4.83	0	9.043e-07
SLSTTNVFACSDRPTVIYSSNHK	C10(C)		Nonmethyl	Short SCX	1	Q16531	Q16531	0	4	1	0	646.817	2584.25	2584.25	0.46	0.0003	36.9931	121.484	100.852	31149	20180530-Z1-HLB-noCh-155-45.raw	5.44	0	1.003e-06
SLHPHVPGVTNLQVMR			Nonmethyl	Short SCX	1	Q15149	Q15149	0	4	1	0	446.995	1784.96	1784.96	-0.25	-0.00011	37.6904	65.163	100.853	31150	20180530-Z1-HLB-noCh-155-45.raw	4.89	0	7.624e-06
TNHIGHTGYLNTVTVSPDGSLCASGGK	C22(C)		Nonmethyl	Short SCX	1	P63244	P63244	0	4	1	0	686.583	2743.31	2743.31	0.54	0.00037	36.746	80.598	100.855	31151	20180530-Z1-HLB-noCh-155-45.raw	6.47	0	3.131e-07
YTRPGLPTFSQEVLHK			Nonmethyl	Short SCX	3	Q96ME7	Q96ME7; Q96ME7-2; Q96ME7-3	0	4	1	0	469.005	1873	1873	0.49	0.00023	71.157	156.25	100.862	31153	20180530-Z1-HLB-noCh-155-45.raw	5.68	0	3.507e-06
SLSTTNVFACSDRPTVIYSSNHK	C10(C)		Nonmethyl	Short SCX	1	Q16531	Q16531	0	3	1	0	862.086	2584.24	2584.25	-0.43	-0.00037	0	240	100.867	31154	20180530-Z1-HLB-noCh-155-45.raw	5.85	0	7.882e-09
MQQENMKPQEQLTLEPYER			Nonmethyl	Short SCX	1	P22087	P22087	0	3	1	0	798.047	2392.13	2392.13	-0.22	-0.00018	0	213.295	100.883	31158	20180530-Z1-HLB-noCh-155-45.raw	6.08	0	3.17e-08
DHQTITIQEMPEKAPAGQLPR			Nonmethyl	Short SCX	2	P25205-2	P25205; P25205-2	1	4	1	0	590.807	2360.21	2360.2	1.48	0.00087	56.6953	39.467	100.884	31159	20180530-Z1-HLB-noCh-155-45.raw	6.22	0	7.368e-07
IMDPNIVGSEHYDVAR			Nonmethyl	Short SCX	1	P06576	P06576	0	3	1	0	605.961	1815.87	1815.87	-0.43	-0.00026	12.1461	52.123	100.885	31160	20180530-Z1-HLB-noCh-155-45.raw	5.31	0	3.284e-07
YQIHIPLPPK			Nonmethyl	Short SCX	2	P35998	P35998; P35998-2	0	3	1	0	402.573	1205.71	1205.7	0.81	0.00033	44.5033	240	100.89	31161	20180530-Z1-HLB-noCh-155-45.raw	3.88	0	4.71e-05
HSQAVEELAEQLEQTKR			Nonmethyl	Short SCX	1	P35579	P35579	1	4	1	0	499.758	1996.01	1996.01	0.56	0.00028	14.6268	161.909	100.894	31163	20180530-Z1-HLB-noCh-155-45.raw	6.23	0	2.321e-07
KAGTQIENIDEDFRDGLK			Nonmethyl	Short SCX	2	O43707	O43707-3; O43707	2	3	1	0	683.68	2049.03	2049.02	0.52	0.00036	25	37.056	100.916	31169	20180530-Z1-HLB-noCh-155-45.raw	8.06	0	2.098e-10
QAHLCVLASNCDEPMYVK	C5(C); C11(C)		Nonmethyl	Short SCX	1	P25398	P25398	0	3	1	0	712.329	2134.97	2134.97	-0.26	-0.00019	10.6301	124.083	100.918	31170	20180530-Z1-HLB-noCh-155-45.raw	7	0	2.221e-07
ENQEPLRSPEVGDEEALRPLTK			Nonmethyl	Short SCX	1	P48681	P48681	1	4	1	0	627.574	2507.27	2507.27	0.28	0.00017	2.85045	110.114	100.922	31172	20180530-Z1-HLB-noCh-155-45.raw	6.59	0	7.335e-07
KSDIDEIVLVGGSTR			Nonmethyl	Short SCX	1	P11021	P11021	1	2	1	0	794.93	1588.85	1588.85	-0.55	-0.00044	0	240	100.931	31174	20180530-Z1-HLB-noCh-155-45.raw	5.04	0	3.105e-08
TVTAMDVVYALKR	M5(Oxidation)		Nonmethyl	Short SCX	1	P62805	P62805	1	3	1	0	494.938	1482.8	1482.8	-0.3	-0.00015	37.0782	92.819	100.933	31175	20180530-Z1-HLB-noCh-155-45.raw	4.44	0	4.809e-06
TAFQEALDAAGDK			Nonmethyl	Short SCX	2	P10599	P10599-2; P10599	0	2	1	0	668.822	1336.64	1336.64	-1.15	-0.00077	10.2608	240	100.938	31176	20180530-Z1-HLB-noCh-155-45.raw	3.85	0	3.054e-06
VTTAAAAAATSQDPEQHLTELREPAPGTNQR			Nonmethyl	Short SCX	1	Q9UBW8	Q9UBW8	1	4	1	0	808.656	3231.6	3231.6	1.48	0.0012	0	240	100.942	31177	20180530-Z1-HLB-noCh-155-45.raw	8.07	0	3.286e-07
VFDKDGNGYISAAELR			Nonmethyl	Short SCX	1	P0DP23	P0DP23	1	2	1	0	877.938	1754.87	1754.87	-0.91	-0.0008	0	184.303	100.953	31180	20180530-Z1-HLB-noCh-155-45.raw	5.76	0	1.641e-09
HSQAVEELAEQLEQTKR			Nonmethyl	Short SCX	1	P35579	P35579	1	3	1	0	666.008	1996.01	1996.01	0.2	0.00013	1.50676	22.236	100.954	31181	20180530-Z1-HLB-noCh-155-45.raw	8.63	0	2.787e-12
ELLKDVEVVRPLEK			Nonmethyl	Short SCX	1	P48681	P48681	1	3	1	0	556.33	1666.98	1666.97	0.8	0.00044	46.6241	49.382	100.956	31182	20180530-Z1-HLB-noCh-155-45.raw	4.73	0	1.477e-05
YGGSVGSQPPPVAPEPGPVPSSPSQEPPTKR			Nonmethyl	Short SCX	2	Q04323-2	Q04323; Q04323-2	1	3	1	0	1028.52	3083.55	3083.54	0.85	0.00087	0	240	100.96	31183	20180530-Z1-HLB-noCh-155-45.raw	6.31	0	5.514e-11
VEVERDNLAEDIMR			Nonmethyl	Short SCX	1	P08670	P08670	1	3	1	0	563.614	1688.83	1688.83	-0.05	-3e-05	15.7469	11.479	100.992	31191	20180530-Z1-HLB-noCh-155-45.raw	4.13	0	1.113e-05
VFDKDGNGYISAAELR			Nonmethyl	Short SCX	1	P0DP23	P0DP23	1	3	1	0	585.629	1754.87	1754.87	0.26	0.00015	18.3816	14.99	100.993	31192	20180530-Z1-HLB-noCh-155-45.raw	4.67	0	1.09e-05
ALKDEEKMELQEIQLK			Nonmethyl	Short SCX	7	P06753-2	P06753-5; P06753-2; P06753-4; P06753-6; P06753-7; P06753-3; P06753	2	3	1	0	649.015	1945.03	1945.03	0.18	0.00012	5.80617	25.697	100.994	31193	20180530-Z1-HLB-noCh-155-45.raw	5.41	0	1.131e-08
ELQELVQYPVEHPDK			Nonmethyl	Short SCX	1	P55072	P55072	0	2	1	0	912.462	1823.92	1823.92	-0.27	-0.00024	0	240	100.999	31194	20180530-Z1-HLB-noCh-155-45.raw	4.66	0	3.047e-07
VKDTDDVPMILVGNK			Nonmethyl	Short SCX	4	P61224	P61224-4; P61224; A6NIZ1; P61224-3	1	2	1	0	822.439	1643.87	1643.87	2.12	0.00175	11.8392	240	101.012	31197	20180530-Z1-HLB-noCh-155-45.raw	5.05	0	4.275e-06
QVQSLTCEVDALK	C7(C)		Nonmethyl	Short SCX	1	P08670	P08670	0	2	1	0	745.88	1490.75	1490.75	0.3	0.00022	8.17014	19.646	100.82	31136	20180530-Z1-HLB-noCh-155-45.raw	3.94	0	3.836e-06
EHALLAYTLGVK			Nonmethyl	Short SCX	3	Q05639; P68104	Q05639; P68104; Q5VTE0	0	2	1	0	657.874	1314.74	1314.74	-0.46	-0.0003	22.1915	20.512	101.032	31202	20180530-Z1-HLB-noCh-155-45.raw	3.98	0	1.248e-05
GTEAGQVGEPGIPTGEAGPSCSSASDKLPR	C21(C)		Nonmethyl	Short SCX	1	O15355	O15355	1	3	1	0	971.463	2912.37	2912.37	1.99	0.00193	20.737	240	100.806	31132	20180530-Z1-HLB-noCh-155-45.raw	7.26	0	1.563e-11
LKDYAFIHFDER			Nonmethyl	Short SCX	5	O60506; O60506-3	O60506-4; O60506-5; O60506; O60506-2; O60506-3	1	4	1	0	389.199	1553.77	1553.77	-0.25	-0.0001	0	240	100.779	31125	20180530-Z1-HLB-noCh-155-45.raw	4.59	0	2.585e-05
SRPNASGGAACSGPGPEPAVFCEPVVK	C11(C); C22(C)		Nonmethyl	Short SCX	2	Q6L8Q7	Q6L8Q7-2; Q6L8Q7	0	3	1	0	900.095	2698.27	2698.27	-0.38	-0.00034	29.0694	240	100.545	31053	20180530-Z1-HLB-noCh-155-45.raw	8.34	0	1.571e-12
VILHLKEDQTEYLEER			Nonmethyl	Short SCX	5	P07900-2; P08238	P07900-2; P07900; P08238; Q58FF6; Q58FF7	1	3	1	0	672.357	2015.05	2015.04	5.25	0.00352	72.5589	240	100.572	31060	20180530-Z1-HLB-noCh-155-45.raw	4.96	0	2.711e-05
ASHTAPQVLFSHREPPLELK			Nonmethyl	Short SCX	1	O15144	O15144	1	5	1	0	452.248	2257.21	2257.21	0.23	0.0001	15.5969	179.033	100.575	31061	20180530-Z1-HLB-noCh-155-45.raw	6.22	0	6.701e-06
KQGGLGPMNIPLVSDPKR			Nonmethyl	Short SCX	1	Q06830	Q06830	2	4	1	0	477.519	1907.06	1907.05	1.34	0.00064	23.9047	60.252	100.588	31066	20180530-Z1-HLB-noCh-155-45.raw	4.91	0	1.044e-06
IDDPTDSKPEDWDKPEHIPDPDAK			Nonmethyl	Short SCX	1	P27797	P27797	0	5	1	0	552.859	2760.27	2760.26	0.55	0.0003	3.66581	13.37	100.6	31070	20180530-Z1-HLB-noCh-155-45.raw	4.99	0	2.048e-05
IDDPTDSKPEDWDKPEHIPDPDAK			Nonmethyl	Short SCX	1	P27797	P27797	0	4	1	0	690.822	2760.26	2760.26	0.29	0.0002	6.05991	16.129	100.601	31071	20180530-Z1-HLB-noCh-155-45.raw	5.15	0	3.096e-06
LKDLEALLNSK			Nonmethyl	Short SCX	6	P02545-2; P02545	P02545-5; P02545-6; P02545-2; P02545-4; P02545; P02545-3	1	3	1	0	415.247	1243.73	1243.73	0.39	0.00016	1.53867	11.728	100.632	31081	20180530-Z1-HLB-noCh-155-45.raw	4.28	0	3.102e-05
KAGTQIENIDEDFRDGLK			Nonmethyl	Short SCX	2	O43707	O43707-3; O43707	2	4	1	0	513.012	2049.03	2049.02	1.35	0.00069	12.788	45.961	100.635	31083	20180530-Z1-HLB-noCh-155-45.raw	6.84	0	7.819e-06
LEQMPSKEDAIEHFMK			Nonmethyl	Short SCX	1	P09874	P09874	1	4	1	0	483.986	1932.92	1932.92	0.41	0.0002	79.845	58.709	100.639	31085	20180530-Z1-HLB-noCh-155-45.raw	2.81	0	1.283e-05
ENQEPLRSPEVGDEEALRPLTK			Nonmethyl	Short SCX	1	P48681	P48681	1	3	1	0	836.43	2507.28	2507.27	1.23	0.00103	61.5922	216.913	100.643	31086	20180530-Z1-HLB-noCh-155-45.raw	6.66	0	5.487e-08
HLDHVAALFPGDVDR			Nonmethyl	Short SCX	1	P11216	P11216	0	2	1	0	831.424	1661.84	1661.84	1.16	0.00096	0	188.023	100.667	31092	20180530-Z1-HLB-noCh-155-45.raw	4.86	0	6.791e-09
HHLGAATPENPEIELLR			Nonmethyl	Short SCX	1	Q99417	Q99417	0	4	1	0	475.004	1896.99	1896.99	-0.23	-0.00011	48.6497	86.502	100.673	31094	20180530-Z1-HLB-noCh-155-45.raw	4.91	0	1.334e-06
LKGTEDELDKYSEALKDAQEK			Nonmethyl	Short SCX	6	P09493-10	P09493-10; P09493-4; P09493; P09493-3; P09493-9; P06753	3	3	1	0	804.072	2410.2	2410.2	0.92	0.00074	9.04799	200.759	100.681	31096	20180530-Z1-HLB-noCh-155-45.raw	7.76	0	3.589e-12
FLSDPQVHTVLVER			Nonmethyl	Short SCX	1	Q14204	Q14204	0	3	1	0	547.297	1639.88	1639.88	-1.42	-0.00078	46.6942	93.358	100.683	31097	20180530-Z1-HLB-noCh-155-45.raw	3.78	0	3.606e-05
RDSFDDRGPSLNPVLDYDHGSR			Nonmethyl	Short SCX	1	P43243	P43243	2	4	1	0	630.298	2518.17	2518.17	-0.29	-0.00018	11.9121	232.377	100.688	31098	20180530-Z1-HLB-noCh-155-45.raw	6.51	0	9.182e-06
AHFGLPSVEAEDKEGKPPISVK			Nonmethyl	Short SCX	2	Q9BXS5-2	Q9BXS5; Q9BXS5-2	1	5	1	0	467.852	2335.23	2335.23	1.41	0.00066	72.3132	156.23	100.691	31099	20180530-Z1-HLB-noCh-155-45.raw	6.56	0	1.099e-06
TNHIGHTGYLNTVTVSPDGSLCASGGK	C22(C)		Nonmethyl	Short SCX	1	P63244	P63244	0	3	1	0	915.108	2743.31	2743.31	-0.39	-0.00035	0	240	100.695	31100	20180530-Z1-HLB-noCh-155-45.raw	8.28	0	1.629e-11
IISNASCTTNCLAPLAK	C7(C); C11(C)		Nonmethyl	Short SCX	2	P04406	P04406-2; P04406	0	2	1	0	917.461	1833.91	1833.92	-3.26	-0.00299	9.51005	240	100.7	31101	20180530-Z1-HLB-noCh-155-45.raw	3.01	0	1.937e-06
DHQTITIQEMPEKAPAGQLPR			Nonmethyl	Short SCX	2	P25205-2	P25205; P25205-2	1	3	1	0	787.408	2360.21	2360.2	2.65	0.00208	5.22808	240	100.706	31103	20180530-Z1-HLB-noCh-155-45.raw	6.76	0	9.279e-08
SHLMSLYSACSSEVPHGPVDQK	C10(C)		Nonmethyl	Short SCX	2	O95816	O95816-2; O95816	0	3	1	0	810.381	2429.13	2429.12	2.92	0.00236	63.6567	240	100.71	31104	20180530-Z1-HLB-noCh-155-45.raw	8.44	0	3.572e-12
SLTNDWEDHLAVK			Nonmethyl	Short SCX	3	P07900-2; P08238	P07900-2; P07900; P08238	0	3	1	0	509.92	1527.75	1527.74	1.88	0.00096	26.9609	79.862	100.712	31105	20180530-Z1-HLB-noCh-155-45.raw	3.77	0	3.304e-05
IREDLPNLESSEETEQINK			Nonmethyl	Short SCX	1	Q96QK1	Q96QK1	1	3	1	0	748.705	2244.1	2244.1	0.74	0.00056	67.628	240	100.739	31111	20180530-Z1-HLB-noCh-155-45.raw	5.46	0	5.498e-07
HLEINPDHPIVETLR			Nonmethyl	Short SCX	1	P08238	P08238	0	3	1	0	594.988	1782.95	1782.95	0.33	0.00019	16.4111	13.933	100.75	31114	20180530-Z1-HLB-noCh-155-45.raw	6.45	0	5.259e-07
LKGTEDELDKYSEALKDAQEK			Nonmethyl	Short SCX	6	P09493-10	P09493-10; P09493-4; P09493; P09493-3; P09493-9; P06753	3	4	1	0	603.305	2410.2	2410.2	-0.71	-0.00043	7.06013	39.898	100.751	31115	20180530-Z1-HLB-noCh-155-45.raw	7.12	0	5.23e-09
VEVERDNLAEDIMR			Nonmethyl	Short SCX	1	P08670	P08670	1	2	1	0	844.917	1688.83	1688.83	-0.01	-1e-05	0	80.498	100.756	31118	20180530-Z1-HLB-noCh-155-45.raw	3.44	0	4.208e-05
LTLHGLQQYYVK			Nonmethyl	Short SCX	4	O00148; Q13838-2	O00148; O00148-2; Q13838-2; Q13838	0	3	1	0	488.274	1462.81	1462.81	1.39	0.00068	54.4257	49.568	100.757	31119	20180530-Z1-HLB-noCh-155-45.raw	4.3	0	4.072e-05
KSEIEYYAMLAK			Nonmethyl	Short SCX	1	P62888	P62888	1	2	1	0	723.372	1445.74	1445.73	0.89	0.00064	34.4986	111.932	100.759	31120	20180530-Z1-HLB-noCh-155-45.raw	4.92	0	1.506e-06
ALEHFTDLYDIKR			Nonmethyl	Short SCX	2	Q00610	Q00610; Q00610-2	1	4	1	0	405.965	1620.84	1620.84	0.98	0.0004	0	166.446	100.763	31121	20180530-Z1-HLB-noCh-155-45.raw	4.74	0	3.096e-06
ALKDEEKMELQEIQLK			Nonmethyl	Short SCX	7	P06753-2	P06753-5; P06753-2; P06753-4; P06753-6; P06753-7; P06753-3; P06753	2	2	1	0	973.021	1945.03	1945.03	1.95	0.00189	45.6802	240	100.767	31122	20180530-Z1-HLB-noCh-155-45.raw	5.88	0	9.498e-09
YEDICPSTHNMDVPNIK	C5(C)		Nonmethyl	Short SCX	4	P63241-2	Q6IS14; Q9GZV4; P63241-2; P63241	0	3	1	0	678.309	2032.91	2032.91	0.46	0.00031	40.4922	192.217	100.787	31127	20180530-Z1-HLB-noCh-155-45.raw	4.03	0	1.78e-06
IDDPTDSKPEDWDKPEHIPDPDAK			Nonmethyl	Short SCX	1	P27797	P27797	0	3	1	0	920.758	2760.26	2760.26	-1.08	-0.00099	4.82425	108.1	101.034	31203	20180530-Z1-HLB-noCh-155-45.raw	6.59	0	1.209e-11
VLAGDKNFITAEELR			Nonmethyl	Short SCX	3	O43707	O43707-3; O43707-2; O43707	1	3	1	0	559.306	1675.9	1675.9	1.19	0.00066	46.5371	92.715	101.037	31205	20180530-Z1-HLB-noCh-155-45.raw	4.08	0	4.226e-05
VWYVSNIDGTHIAK			Nonmethyl	Short SCX	2	P06744-2	P06744; P06744-2	0	3	1	0	534.948	1602.83	1602.83	0.32	0.00017	9.20137	38.743	101.071	31213	20180530-Z1-HLB-noCh-155-45.raw	4.64	0	4.75e-07
YEDICPSTHNMDVPNIK	C5(C)		Nonmethyl	Short SCX	4	P63241-2	Q6IS14; Q9GZV4; P63241-2; P63241	0	3	1	0	678.309	2032.91	2032.91	0.37	0.00025	32.5213	69.018	101.331	31294	20180530-Z1-HLB-noCh-155-45.raw	4.13	0	8.108e-06
LINANMMVLGHEPR			Nonmethyl	Short SCX	1	O00487	O00487	0	3	1	0	532.28	1594.82	1594.82	3.15	0.00168	25.4562	240	101.347	31298	20180530-Z1-HLB-noCh-155-45.raw	3.74	0	5.123e-06
QVQSLTCEVDALK	C7(C)		Nonmethyl	Short SCX	1	P08670	P08670	0	2	1	0	745.88	1490.75	1490.75	0.22	0.00016	13.2918	16.986	101.357	31301	20180530-Z1-HLB-noCh-155-45.raw	3.95	0	4.247e-06
LKDLEALLNSK			Nonmethyl	Short SCX	6	P02545-2; P02545	P02545-5; P02545-6; P02545-2; P02545-4; P02545; P02545-3	1	2	1	0	622.367	1243.73	1243.73	0.2	0.00012	36.5468	45.939	101.363	31303	20180530-Z1-HLB-noCh-155-45.raw	3.81	0	5.259e-06
MFVGGLSWDTSKK			Nonmethyl	Short SCX	4	Q99729-3	Q99729; Q99729-3; Q99729-2; Q99729-4	1	3	1	0	485.915	1455.73	1455.73	0.09	5e-05	15.8908	28.745	101.364	31304	20180530-Z1-HLB-noCh-155-45.raw	4.82	0	2.841e-06
VKPPEGYDVVAVYPNAK			Nonmethyl	Short SCX	1	P50479	P50479	0	3	1	0	615.996	1845.97	1845.97	0.16	0.0001	56.4574	43.473	101.367	31306	20180530-Z1-HLB-noCh-155-45.raw	4.26	0	2.439e-06
SLSTTNVFACSDRPTVIYSSNHK	C10(C)		Nonmethyl	Short SCX	1	Q16531	Q16531	0	4	1	0	646.817	2584.24	2584.25	-0.49	-0.00031	0	76.646	101.389	31314	20180530-Z1-HLB-noCh-155-45.raw	5.59	0	1.275e-06
GNFGGSFAGSFGGAGGHAPGVAR			Nonmethyl	Short SCX	2	P52272	P52272-2; P52272	0	3	1	0	678.988	2034.95	2034.95	-1.82	-0.00123	41.6151	63.653	101.39	31315	20180530-Z1-HLB-noCh-155-45.raw	6.84	0	5.801e-09
ATLPSPDKLPGFK			Nonmethyl	Short SCX	2	P22314	P22314-2; P22314	1	2	1	0	685.887	1370.77	1370.77	-0.33	-0.00022	19.2459	147.743	101.393	31316	20180530-Z1-HLB-noCh-155-45.raw	2.94	0	2.948e-05
FKDDVMPATYCEIDLDKEKR	C11(C)		Nonmethyl	Short SCX	1	Q9HD45	Q9HD45	3	4	1	0	619.048	2473.17	2473.17	-1.6	-0.00099	27.0197	175.101	101.398	31318	20180530-Z1-HLB-noCh-155-45.raw	6.5	0	2.384e-07
QIFHPEQLITGK			Nonmethyl	Short SCX	1	Q9H853	Q9H853	0	3	1	0	470.929	1410.77	1410.77	-0.34	-0.00016	20.2062	125.975	101.407	31321	20180530-Z1-HLB-noCh-155-45.raw	4.77	0	4.002e-05
HSQAVEELAEQLEQTKR			Nonmethyl	Short SCX	1	P35579	P35579	1	4	1	0	499.758	1996.01	1996.01	0.8	0.0004	20.2354	35.947	101.414	31323	20180530-Z1-HLB-noCh-155-45.raw	5.99	0	5.031e-07
YQIHIPLPPK			Nonmethyl	Short SCX	2	P35998	P35998; P35998-2	0	3	1	0	402.572	1205.7	1205.7	-1.01	-0.00041	44.1453	104.282	101.416	31324	20180530-Z1-HLB-noCh-155-45.raw	4.01	0	3.382e-05
ATDCVGHDVVTLLR	C4(C)		Nonmethyl	Short SCX	4	P19367-3	P19367; P19367-3; P19367-4; P19367-2	0	3	1	0	519.269	1555.79	1555.79	1.61	0.00084	72.8052	39.721	101.417	31325	20180530-Z1-HLB-noCh-155-45.raw	2.79	0	2.761e-05
MEKPPAPPSLPAGPPGVK			Nonmethyl	Short SCX	1	Q15428	Q15428	0	3	1	0	590.66	1769.97	1769.96	2.61	0.00154	76.8941	44.485	101.418	31326	20180530-Z1-HLB-noCh-155-45.raw	5.15	0	3.925e-06
TETVEEPMEEEEAAKEEKEESDDEAAVEEEEEEKKPK	M8(Oxidation)		Nonmethyl	Short SCX	1	P14625	P14625	3	5	1	0	865.779	4324.87	4324.87	0.2	0.00017	0	206.547	101.422	31327	20180530-Z1-HLB-noCh-155-45.raw	6.96	0	1.012e-05
MQQENMKPQEQLTLEPYER			Nonmethyl	Short SCX	1	P22087	P22087	0	3	1	0	798.048	2392.13	2392.13	0.39	0.00031	34.1563	236.054	101.427	31328	20180530-Z1-HLB-noCh-155-45.raw	5.41	0	1.022e-07
QIFHPEQLITGK			Nonmethyl	Short SCX	1	Q9H853	Q9H853	0	2	1	0	705.89	1410.77	1410.77	-1.04	-0.00073	22.5592	235.521	101.431	31329	20180530-Z1-HLB-noCh-155-45.raw	4.29	0	4.924e-06
GENLVSMTVEGPPPK			Nonmethyl	Short SCX	5	P14678; P63162-2	P14678-3; P14678; P63162-2; P14678-2; P63162	0	2	1	0	777.893	1554.78	1554.78	-3.12	-0.00243	48.742	240	101.44	31331	20180530-Z1-HLB-noCh-155-45.raw	2.67	0	8.195e-06
SKPGAAMVEMADGYAVDR			Nonmethyl	Short SCX	2	P14866	P14866-2; P14866	0	2	1	0	934.433	1867.86	1867.87	-4.89	-0.00456	22.9254	240	101.445	31332	20180530-Z1-HLB-noCh-155-45.raw	4.65	0	2.09e-09
ENQEPLRSPEVGDEEALRPLTK			Nonmethyl	Short SCX	1	P48681	P48681	1	4	1	0	627.574	2507.28	2507.27	0.67	0.00042	0	67.074	101.452	31335	20180530-Z1-HLB-noCh-155-45.raw	6.52	0	9.75e-07
TVTAMDVVYALKR	M5(Oxidation)		Nonmethyl	Short SCX	1	P62805	P62805	1	3	1	0	494.938	1482.8	1482.8	0.2	0.0001	30.6313	70.045	101.455	31337	20180530-Z1-HLB-noCh-155-45.raw	4.22	0	7.844e-06
KSDIDEIVLVGGSTR			Nonmethyl	Short SCX	1	P11021	P11021	1	2	1	0	794.93	1588.85	1588.85	-0.94	-0.00074	0	240	101.465	31339	20180530-Z1-HLB-noCh-155-45.raw	4.99	0	7.074e-09
HSQAVEELAEQLEQTKR			Nonmethyl	Short SCX	1	P35579	P35579	1	3	1	0	666.008	1996.01	1996.01	0.47	0.00031	0	12.649	101.484	31345	20180530-Z1-HLB-noCh-155-45.raw	8.98	0	9.007e-12
ELLKDVEVVRPLEK			Nonmethyl	Short SCX	1	P48681	P48681	1	3	1	0	556.33	1666.97	1666.97	0.69	0.00038	17.9644	12.178	101.486	31346	20180530-Z1-HLB-noCh-155-45.raw	5.22	0	3.02e-06
VFDKDGNGYISAAELR			Nonmethyl	Short SCX	1	P0DP23	P0DP23	1	2	1	0	877.94	1754.87	1754.87	1.24	0.00109	15.5036	234.938	101.493	31348	20180530-Z1-HLB-noCh-155-45.raw	5.59	0	3.837e-09
YGGSVGSQPPPVAPEPGPVPSSPSQEPPTKR			Nonmethyl	Short SCX	2	Q04323-2	Q04323; Q04323-2	1	3	1	0	1028.52	3083.55	3083.54	3.11	0.00319	0	240	101.497	31349	20180530-Z1-HLB-noCh-155-45.raw	6.64	0	2.716e-11
GLDFLHANCIVHR	C9(C)		Nonmethyl	Short SCX	2	P11802	P11802; P11802-2	0	4	1	0	388.702	1551.79	1551.78	0.89	0.00035	11.3647	240	101.513	31353	20180530-Z1-HLB-noCh-155-45.raw	3.65	0	2.709e-05
QAHLCVLASNCDEPMYVK	C5(C); C11(C)		Nonmethyl	Short SCX	1	P25398	P25398	0	2	1	0	1067.99	2134.98	2134.97	3.49	0.00373	0	240	101.518	31354	20180530-Z1-HLB-noCh-155-45.raw	5.86	0	4.328e-09
LTLHGLQQYYVK			Nonmethyl	Short SCX	4	O00148; Q13838-2	O00148; O00148-2; Q13838-2; Q13838	0	3	1	0	488.274	1462.81	1462.81	0.64	0.00031	71.3938	66.789	101.329	31293	20180530-Z1-HLB-noCh-155-45.raw	4.17	0	1.534e-05
LGYTHLYSSTQVSVRPLQHTQYER			Nonmethyl	Short SCX	3	P39656	P39656; P39656-3; P39656-2	0	5	1	0	573.495	2863.45	2863.45	-0.09	-5e-05	13.1405	106.262	101.323	31291	20180530-Z1-HLB-noCh-155-45.raw	8.32	0	1.651e-06
IAVDEVHCCSQWGHDFRPDYK	C8(C); C9(C)		Nonmethyl	Short SCX	1	P46063	P46063	0	5	1	0	524.638	2619.16	2619.15	3.33	0.00174	75.4709	120.975	101.321	31290	20180530-Z1-HLB-noCh-155-45.raw	5.35	0	6.336e-07
VKDTEDVPMILVGNK			Nonmethyl	Short SCX	1	P62834	P62834	1	2	1	0	829.446	1657.88	1657.88	0.62	0.00051	10.4046	240	101.304	31285	20180530-Z1-HLB-noCh-155-45.raw	5.34	0	3.91e-06
SVTVVEDDEDEDGDDLLHHHHGSHCSSSGDPAEYNLR	C25(C)		Nonmethyl	Short SCX	4	P02545	P02545-5; P02545-6; P02545-4; P02545	0	5	1	0	826.951	4130.73	4130.73	-0.89	-0.00074	4.85403	181.438	101.075	31215	20180530-Z1-HLB-noCh-155-45.raw	5.74	0	1.669e-05
IDDPTDSKPEDWDKPEHIPDPDAK			Nonmethyl	Short SCX	1	P27797	P27797	0	5	1	0	552.859	2760.27	2760.26	0.88	0.00049	19.0958	13.236	101.113	31224	20180530-Z1-HLB-noCh-155-45.raw	4.39	0	4.197e-05
KQGGLGPMNIPLVSDPKR			Nonmethyl	Short SCX	1	Q06830	Q06830	2	4	1	0	477.519	1907.05	1907.05	0.64	0.0003	8.40222	20.424	101.115	31226	20180530-Z1-HLB-noCh-155-45.raw	5.41	0	2.39e-07
SLTNDWEDHLAVK			Nonmethyl	Short SCX	3	P07900-2; P08238	P07900-2; P07900; P08238	0	2	1	0	764.376	1527.74	1527.74	0.74	0.00056	6.8311	173.428	101.119	31227	20180530-Z1-HLB-noCh-155-45.raw	4.23	0	3.127e-06
MFVGGLSWDTSKK			Nonmethyl	Short SCX	4	Q99729-3	Q99729; Q99729-3; Q99729-2; Q99729-4	1	2	1	0	728.368	1455.73	1455.73	-1.2	-0.00087	0	240	101.125	31229	20180530-Z1-HLB-noCh-155-45.raw	3.37	0	1.189e-05
SEAEEAITSFNGHKPPGSSEPITVK			Nonmethyl	Short SCX	2	Q15717-2	Q15717-2; Q15717	0	4	1	0	653.826	2612.28	2612.28	0.09	6e-05	0	171.974	101.128	31230	20180530-Z1-HLB-noCh-155-45.raw	6.09	0	2.672e-06
ELLKDVEVVRPLEK			Nonmethyl	Short SCX	1	P48681	P48681	1	2	1	0	833.991	1666.97	1666.97	0.66	0.00055	0	201.106	101.132	31231	20180530-Z1-HLB-noCh-155-45.raw	4.37	0	4.638e-07
KCLELFTELAEDKENYKK	C2(C)		Nonmethyl	Short SCX	2	P07900-2	P07900-2; P07900	3	3	1	0	753.387	2258.15	2258.14	3.59	0.0027	28.7767	190.973	101.136	31232	20180530-Z1-HLB-noCh-155-45.raw	7.76	0	6.836e-13
KSAEFLLHMLK			Nonmethyl	Short SCX	3	P18621-3	P18621; P18621-2; P18621-3	1	3	1	0	439.585	1316.74	1316.74	0.35	0.00015	19.2538	3.99	101.144	31235	20180530-Z1-HLB-noCh-155-45.raw	5.08	0	4.771e-06
IDDPTDSKPEDWDKPEHIPDPDAK			Nonmethyl	Short SCX	1	P27797	P27797	0	4	1	0	690.822	2760.26	2760.26	0.29	0.0002	7.14715	39.246	101.145	31236	20180530-Z1-HLB-noCh-155-45.raw	5.3	0	6.714e-07
LKDLEALLNSK			Nonmethyl	Short SCX	6	P02545-2; P02545	P02545-5; P02545-6; P02545-2; P02545-4; P02545; P02545-3	1	3	1	0	415.247	1243.73	1243.73	0.83	0.00034	9.56527	16.461	101.146	31237	20180530-Z1-HLB-noCh-155-45.raw	4.21	0	1.882e-05
KAGTQIENIDEDFRDGLK			Nonmethyl	Short SCX	2	O43707	O43707-3; O43707	2	4	1	0	513.012	2049.03	2049.02	0.4	0.0002	37.735	32.694	101.147	31238	20180530-Z1-HLB-noCh-155-45.raw	5.3	0	1.45e-05
KQGGLGPMNIPLVSDPKR			Nonmethyl	Short SCX	1	Q06830	Q06830	2	3	1	0	636.357	1907.06	1907.05	1.44	0.00092	16.2184	47.61	101.149	31239	20180530-Z1-HLB-noCh-155-45.raw	5.7	0	1.572e-06
SIQEIQELDKDDESLR			Nonmethyl	Short SCX	2	P52565	P52565; P52565-2	1	3	1	0	639.984	1917.94	1917.94	-0.84	-0.00053	18.8109	219.072	101.154	31241	20180530-Z1-HLB-noCh-155-45.raw	4.61	0	8.138e-06
LYEQHHVVQDMLVPMK			Nonmethyl	Short SCX	2	Q15392	Q15392; Q15392-2	0	4	1	0	492.502	1966.99	1966.99	-0.77	-0.00038	76.4339	240	100.537	31050	20180530-Z1-HLB-noCh-155-45.raw	5.39	0	1.745e-06
SEAEEAITSFNGHKPPGSSEPITVK			Nonmethyl	Short SCX	2	Q15717-2	Q15717-2; Q15717	0	3	1	0	871.433	2612.29	2612.28	0.49	0.00043	0	240	101.161	31243	20180530-Z1-HLB-noCh-155-45.raw	5.72	0	1.39e-06
ENQEPLRSPEVGDEEALRPLTK			Nonmethyl	Short SCX	1	P48681	P48681	1	3	1	0	836.428	2507.27	2507.27	-1.62	-0.00135	16.6935	211.387	101.175	31247	20180530-Z1-HLB-noCh-155-45.raw	8.6	0	5.32e-09
IYSHSLLPVLR			Nonmethyl	Short SCX	1	P22102	P22102	0	3	1	0	433.259	1297.76	1297.76	-0.18	-8e-05	0	240	101.18	31248	20180530-Z1-HLB-noCh-155-45.raw	4.46	0	2.759e-05
KCLELFTELAEDKENYKK	C2(C)		Nonmethyl	Short SCX	2	P07900-2	P07900-2; P07900	3	4	1	0	565.289	2258.13	2258.14	-1.06	-0.0006	29.5674	16.509	101.181	31249	20180530-Z1-HLB-noCh-155-45.raw	8.03	0	9.292e-06
GGLNTPLHESDFSGVTPQR			Nonmethyl	Short SCX	1	Q99459	Q99459	0	3	1	0	671.332	2011.98	2011.98	-0.64	-0.00043	21.1356	215.636	101.188	31251	20180530-Z1-HLB-noCh-155-45.raw	4.8	0	1.356e-06
LVVPATQCGSLIGK	C8(C)		Nonmethyl	Short SCX	1	Q15365	Q15365	0	2	1	0	721.906	1442.8	1442.8	0.22	0.00016	57.0631	56.633	101.218	31259	20180530-Z1-HLB-noCh-155-45.raw	3	0	2.197e-05
LKGTEDELDKYSEALKDAQEK			Nonmethyl	Short SCX	6	P09493-10	P09493-10; P09493-4; P09493; P09493-3; P09493-9; P06753	3	3	1	0	804.071	2410.2	2410.2	0.31	0.00025	24.5647	221.938	101.228	31262	20180530-Z1-HLB-noCh-155-45.raw	6.75	0	2.352e-10
DLKPQNLLIDDKGTIK			Nonmethyl	Short SCX	1	P06493	P06493	1	4	1	0	453.512	1811.03	1811.03	-0.36	-0.00016	27.873	240	101.237	31264	20180530-Z1-HLB-noCh-155-45.raw	5.77	0	8.511e-07
IREDLPNLESSEETEQINK			Nonmethyl	Short SCX	1	Q96QK1	Q96QK1	1	3	1	0	748.704	2244.1	2244.1	-0.32	-0.00024	52.1586	240	101.252	31268	20180530-Z1-HLB-noCh-155-45.raw	6.15	0	1.076e-06
MVVNEGSDGGQSVYHVHLHVLGGR			Nonmethyl	Short SCX	1	P49773	P49773	0	4	1	0	637.569	2547.25	2547.25	0.18	0.00012	21.1788	79.13	101.259	31270	20180530-Z1-HLB-noCh-155-45.raw	8.46	0	8.381e-11
MVVNEGSDGGQSVYHVHLHVLGGR			Nonmethyl	Short SCX	1	P49773	P49773	0	5	1	0	510.255	2547.25	2547.25	-1.77	-0.0009	25.3322	11.776	101.264	31272	20180530-Z1-HLB-noCh-155-45.raw	7.15	0	4.859e-08
VEVERDNLAEDIMR			Nonmethyl	Short SCX	1	P08670	P08670	1	2	1	0	844.917	1688.83	1688.83	-0.3	-0.00025	0	54.323	101.291	31280	20180530-Z1-HLB-noCh-155-45.raw	2.75	0	1.256e-05
ATLPSPDKLPGFK			Nonmethyl	Short SCX	2	P22314	P22314-2; P22314	1	3	1	0	457.594	1370.77	1370.77	-0.16	-7e-05	9.92808	10.982	101.292	31281	20180530-Z1-HLB-noCh-155-45.raw	4.85	0	3.2e-05
HLEINPDHPIVETLR			Nonmethyl	Short SCX	1	P08238	P08238	0	3	1	0	594.989	1782.95	1782.95	0.74	0.00044	74.8921	29.532	101.293	31282	20180530-Z1-HLB-noCh-155-45.raw	4.87	0	1.173e-07
LKGTEDELDKYSEALKDAQEK			Nonmethyl	Short SCX	6	P09493-10	P09493-10; P09493-4; P09493; P09493-3; P09493-9; P06753	3	4	1	0	603.305	2410.2	2410.2	0.2	0.00012	21.9348	68.396	101.295	31283	20180530-Z1-HLB-noCh-155-45.raw	7.38	0	3.48e-09
NNISSGHVPHGPLTRPSEQLDYLSR			Nonmethyl	Short SCX	3	O95793	O95793; O95793-2; O95793-3	0	4	1	0	694.354	2774.4	2774.4	-0.44	-0.0003	3.17522	194.406	101.171	31246	20180530-Z1-HLB-noCh-155-45.raw	4.46	0	4.876e-06
NGKPVTTGVSETVFLPR			Nonmethyl	Short SCX	1	P01903	P01903	0	3	1	0	601.332	1801.98	1801.98	0.89	0.00053	3.4855	43.818	97.5084	30148	20180530-Z1-HLB-noCh-155-45.raw	6.2	0	9.871e-08
SPYQEFTDHLVK			Nonmethyl	Short SCX	1	P15880	P15880	0	2	1	0	732.363	1463.72	1463.72	1.72	0.00126	66.7369	240	100.532	31049	20180530-Z1-HLB-noCh-155-45.raw	3.26	0	2.422e-05
TPGAATASASGAAEDGACGCLPNPGTFEECHRK	C18(C); C20(C); C30(C)		Nonmethyl	Short SCX	2	O96008	O96008-2; O96008	1	4	1	0	837.62	3347.46	3347.45	2.63	0.0022	33.9379	240	100.499	31041	20180530-Z1-HLB-noCh-155-45.raw	6.89	0	1.518e-06
KAGTQIENIDEDFRDGLK			Nonmethyl	Short SCX	2	O43707	O43707-3; O43707	2	3	1	0	683.68	2049.02	2049.02	0.07	5e-05	41.0339	172.937	99.833	30842	20180530-Z1-HLB-noCh-155-45.raw	7.75	0	6.161e-09
KSDIDEIVLVGGSTR			Nonmethyl	Short SCX	1	P11021	P11021	1	2	1	0	794.93	1588.85	1588.85	-0.55	-0.00044	0	204.437	99.8369	30843	20180530-Z1-HLB-noCh-155-45.raw	4.97	0	1.609e-08
NLKPIKPMQFLGDEETVRK			Nonmethyl	Short SCX	1	P18669	P18669	1	5	1	0	449.449	2243.22	2243.22	-1.6	-0.00072	16.7686	240	99.8414	30844	20180530-Z1-HLB-noCh-155-45.raw	5.16	0	9.829e-06
VAHPIRPKPPSATSIPAILK			Nonmethyl	Short SCX	1	Q9UMS4	Q9UMS4	0	4	1	0	524.071	2093.26	2093.26	1.55	0.00081	66.8261	240	99.8504	30846	20180530-Z1-HLB-noCh-155-45.raw	4.52	0	8.372e-06
VIHLSNLPHSGYSDSAVLK			Nonmethyl	Short SCX	2	P43243	P43243; P43243-2	0	3	1	0	679.697	2037.08	2037.08	0.34	0.00023	9.81736	24.245	99.8656	30850	20180530-Z1-HLB-noCh-155-45.raw	5.81	0	6.183e-08
HLEINPDHPIVETLR			Nonmethyl	Short SCX	1	P08238	P08238	0	2	1	0	891.979	1782.95	1782.95	0.78	0.00069	0	141.041	99.8684	30851	20180530-Z1-HLB-noCh-155-45.raw	4.46	0	6.144e-09
ALEHFTDLYDIKR			Nonmethyl	Short SCX	2	Q00610	Q00610; Q00610-2	1	3	1	0	540.951	1620.84	1620.84	0.69	0.00037	43.7765	47.387	99.8709	30853	20180530-Z1-HLB-noCh-155-45.raw	5.59	0	6.236e-07
RLPLNFLSGEK			Nonmethyl	Short SCX	2	Q9BXJ9	Q9BXJ9; Q9BXJ9-4	1	2	1	0	637.367	1273.73	1273.73	-0.23	-0.00015	27.518	191.202	99.8746	30854	20180530-Z1-HLB-noCh-155-45.raw	4.02	0	7.507e-06
KSEIEYYAMLAK			Nonmethyl	Short SCX	1	P62888	P62888	1	2	1	0	723.371	1445.73	1445.73	0.13	9e-05	10.7097	222.943	99.8788	30855	20180530-Z1-HLB-noCh-155-45.raw	5.29	0	4.285e-07
ILDSVGIEADDDRLNK			Nonmethyl	Short SCX	1	P05387	P05387	1	3	1	0	591.64	1772.9	1772.9	0.97	0.00058	75.088	40.037	99.8889	30858	20180530-Z1-HLB-noCh-155-45.raw	4.78	0	7.072e-06
LIAHAGSLLNLAK			Nonmethyl	Short SCX	1	Q9Y2X3	Q9Y2X3	0	3	1	0	440.938	1320.8	1320.8	-0.43	-0.00019	32.877	59.797	99.8904	30859	20180530-Z1-HLB-noCh-155-45.raw	5.12	0	1.183e-05
IFVGGLNPEATEEK			Nonmethyl	Short SCX	2	Q99729-3	Q99729-3; Q99729-2	0	2	1	0	752.39	1503.77	1503.77	1.88	0.00141	0	66.079	99.8966	30861	20180530-Z1-HLB-noCh-155-45.raw	4.07	0	2.093e-06
THIQDNHDGTYTVAYVPDVTGR			Nonmethyl	Short SCX	2	P21333	P21333; P21333-2	0	4	1	0	615.546	2459.16	2459.16	1.29	0.00079	23.2428	186.762	99.9002	30862	20180530-Z1-HLB-noCh-155-45.raw	5.26	0	1.195e-06
VFDKDGNGYISAAELR			Nonmethyl	Short SCX	1	P0DP23	P0DP23	1	2	1	0	877.938	1754.87	1754.87	-0.98	-0.00086	0	191.639	99.9039	30863	20180530-Z1-HLB-noCh-155-45.raw	5.76	0	2.174e-09
SVTVVEDDEDEDGDDLLHHHHGSHCSSSGDPAEYNLR	C25(C)		Nonmethyl	Short SCX	4	P02545	P02545-5; P02545-6; P02545-4; P02545	0	4	1	0	1033.44	4130.73	4130.73	0.53	0.00055	0	240	99.9127	30866	20180530-Z1-HLB-noCh-155-45.raw	7.55	0	1.757e-09
DNTRPGANSPEMWSEAIK			Nonmethyl	Short SCX	3	Q92499	Q92499; Q92499-3; Q92499-2	0	3	1	0	668.315	2002.93	2002.93	0.14	9e-05	68.3684	236.472	99.9213	30868	20180530-Z1-HLB-noCh-155-45.raw	6.19	0	1.017e-05
VFDKDGNGYISAAELR			Nonmethyl	Short SCX	1	P0DP23	P0DP23	1	3	1	0	585.629	1754.87	1754.87	0.68	0.0004	4.78415	13.094	99.9377	30873	20180530-Z1-HLB-noCh-155-45.raw	4.97	0	3.992e-06
VEVERDNLAEDIMR			Nonmethyl	Short SCX	1	P08670	P08670	1	3	1	0	563.614	1688.83	1688.83	-0.16	-9e-05	43.5393	35.149	99.9388	30874	20180530-Z1-HLB-noCh-155-45.raw	4.05	0	7.751e-06
ALKDEEKMELQEIQLK			Nonmethyl	Short SCX	7	P06753-2	P06753-5; P06753-2; P06753-4; P06753-6; P06753-7; P06753-3; P06753	2	3	1	0	649.015	1945.03	1945.03	0.37	0.00024	0	144.162	99.9417	30875	20180530-Z1-HLB-noCh-155-45.raw	5.61	0	2.544e-08
HLCEPGADGAETFADGVPR	C3(C)		Nonmethyl	Short SCX	3	Q14839-2	Q14839-2; Q14839; Q8TDI0	0	3	1	0	666.97	1998.9	1998.9	-0.57	-0.00038	13.7833	226.012	99.946	30876	20180530-Z1-HLB-noCh-155-45.raw	6.33	0	6.305e-08
KGEVASDLVSPANQELHVEKPLPR			Nonmethyl	Short SCX	2	Q9UGU0	Q9UGU0-2; Q9UGU0	1	4	1	0	654.106	2613.4	2613.4	0.77	0.00051	39.4844	239.8	99.9505	30877	20180530-Z1-HLB-noCh-155-45.raw	6.21	0	3.646e-06
IPCESPPLEVVDTTASTKR	C3(C)		Nonmethyl	Short SCX	2	P46013	P46013; P46013-2	1	3	1	0	700.693	2100.07	2100.06	0.48	0.00034	0	240	99.955	30878	20180530-Z1-HLB-noCh-155-45.raw	6.71	0	6.704e-07
EHALLAYTLGVK			Nonmethyl	Short SCX	3	Q05639; P68104	Q05639; P68104; Q5VTE0	0	2	1	0	657.875	1314.74	1314.74	0.57	0.00037	18.2371	27.491	99.9747	30883	20180530-Z1-HLB-noCh-155-45.raw	4.15	0	9.395e-06
IDDPTDSKPEDWDKPEHIPDPDAK			Nonmethyl	Short SCX	1	P27797	P27797	0	3	1	0	920.76	2760.26	2760.26	0.45	0.00041	4.42834	135.482	99.9775	30884	20180530-Z1-HLB-noCh-155-45.raw	5.86	0	4.537e-11
NLKPIKPMQFLGDEETVRK			Nonmethyl	Short SCX	1	P18669	P18669	1	4	1	0	561.561	2243.22	2243.22	0.4	0.00023	11.3506	16.742	99.9786	30885	20180530-Z1-HLB-noCh-155-45.raw	6.73	0	3.839e-09
LTLHGLQQYYVK			Nonmethyl	Short SCX	4	O00148; Q13838-2	O00148; O00148-2; Q13838-2; Q13838	0	2	1	0	731.908	1462.81	1462.81	1.97	0.00144	43.8881	194.836	99.9839	30887	20180530-Z1-HLB-noCh-155-45.raw	3.04	0	7.719e-06
SVTVVEDDEDEDGDDLLHHHHGSHCSSSGDPAEYNLR	C25(C)		Nonmethyl	Short SCX	4	P02545	P02545-5; P02545-6; P02545-4; P02545	0	5	1	0	826.953	4130.73	4130.73	1.47	0.00122	0	49.923	99.9897	30889	20180530-Z1-HLB-noCh-155-45.raw	6.65	0	1.104e-07
EGVIGVTEEQVHHIVK			Nonmethyl	Short SCX	3	Q9UH99-2	Q9UH99-2; Q9UH99-3; Q9UH99	0	3	1	0	591.992	1773.96	1773.95	6.71	0.00397	73.1506	29.635	99.9908	30890	20180530-Z1-HLB-noCh-155-45.raw	3.67	0	1.773e-05
IVATKPLYVALAQR			Nonmethyl	Short SCX	3	Q9H361; P11940	P11940-2; Q9H361; P11940	0	2	1	0	771.97	1542.93	1542.94	-2.17	-0.00167	70.8495	202.783	100.007	30895	20180530-Z1-HLB-noCh-155-45.raw	3.37	0	6.099e-06
TVTAMDVVYALKR	M5(Oxidation)		Nonmethyl	Short SCX	1	P62805	P62805	1	3	1	0	494.938	1482.8	1482.8	0.38	0.00019	19.3545	39.156	99.8297	30841	20180530-Z1-HLB-noCh-155-45.raw	4.25	0	4.991e-06
KLMHQAALLGQALQDSR			Nonmethyl	Short SCX	7	Q16881	Q16881-5; Q16881; Q16881-2; Q16881-4; Q16881-3; Q16881-7; Q16881-6	1	3	1	0	627.345	1880.02	1880.02	1.84	0.00116	33.1271	240	100.012	30896	20180530-Z1-HLB-noCh-155-45.raw	6.33	0	4.551e-08
ETNLDSLPLVDTHSK			Nonmethyl	Short SCX	1	P08670	P08670	0	2	1	0	834.925	1668.84	1668.84	-0.43	-0.00036	4.77341	18.886	99.8285	30840	20180530-Z1-HLB-noCh-155-45.raw	4.67	0	6.232e-07
YEDHTIFHDISLR			Nonmethyl	Short SCX	1	P82675	P82675	0	4	1	0	412.204	1645.8	1645.8	-0.45	-0.00018	17.0517	240	99.8166	30836	20180530-Z1-HLB-noCh-155-45.raw	3.76	0	1.417e-05
LKGTEDELDKYSEALKDAQEK			Nonmethyl	Short SCX	6	P09493-10	P09493-10; P09493-4; P09493; P09493-3; P09493-9; P06753	3	3	1	0	804.07	2410.2	2410.2	-0.68	-0.00055	24.183	240	99.6206	30778	20180530-Z1-HLB-noCh-155-45.raw	6.98	0	9.69e-11
KLMHQAALLGQALQDSR			Nonmethyl	Short SCX	7	Q16881	Q16881-5; Q16881; Q16881-2; Q16881-4; Q16881-3; Q16881-7; Q16881-6	1	4	1	0	470.76	1880.02	1880.02	1.19	0.00056	10.3255	240	99.6296	30780	20180530-Z1-HLB-noCh-155-45.raw	5.19	0	4.25e-05
ALEHFTDLYDIKR			Nonmethyl	Short SCX	2	Q00610	Q00610; Q00610-2	1	2	1	0	810.922	1620.84	1620.84	-1.04	-0.00084	19.7546	240	99.6341	30781	20180530-Z1-HLB-noCh-155-45.raw	2.98	0	2.747e-05
HLEINPDHPIVETLR			Nonmethyl	Short SCX	1	P08238	P08238	0	3	1	0	594.988	1782.95	1782.95	0.12	7e-05	1.39218	2.234	99.6448	30784	20180530-Z1-HLB-noCh-155-45.raw	5.93	0	2.104e-09
LKGTEDELDKYSEALKDAQEK			Nonmethyl	Short SCX	6	P09493-10	P09493-10; P09493-4; P09493; P09493-3; P09493-9; P06753	3	4	1	0	603.305	2410.2	2410.2	0.71	0.00043	42.0865	128.605	99.6515	30786	20180530-Z1-HLB-noCh-155-45.raw	6.49	0	5.224e-07
TPGAATASASGAAEDGACGCLPNPGTFEECHRK	C18(C); C20(C); C30(C)		Nonmethyl	Short SCX	2	O96008	O96008-2; O96008	1	4	1	0	837.618	3347.45	3347.45	0.73	0.00061	45.8323	214.865	99.657	30788	20180530-Z1-HLB-noCh-155-45.raw	6.93	0	4.752e-08
YAEIVHLTLPDGTKR			Nonmethyl	Short SCX	1	P21281	P21281	1	4	1	0	428.989	1712.93	1712.93	0.43	0.00019	0	144.864	99.6599	30789	20180530-Z1-HLB-noCh-155-45.raw	5.06	0	3.71e-08
VEVERDNLAEDIMR			Nonmethyl	Short SCX	1	P08670	P08670	1	2	1	0	844.917	1688.83	1688.83	-0.37	-0.00031	0	240	99.6734	30792	20180530-Z1-HLB-noCh-155-45.raw	3.16	0	3.799e-05
VIHLSNLPHSGYSDSAVLK			Nonmethyl	Short SCX	2	P43243	P43243; P43243-2	0	4	1	0	510.025	2037.08	2037.08	0.51	0.00026	0.507708	9.114	99.684	30795	20180530-Z1-HLB-noCh-155-45.raw	6.89	0	3.252e-06
ALEHFTDLYDIKR			Nonmethyl	Short SCX	2	Q00610	Q00610; Q00610-2	1	4	1	0	405.965	1620.84	1620.84	-0.53	-0.00021	0	60.442	99.6927	30799	20180530-Z1-HLB-noCh-155-45.raw	4.86	0	2.485e-06
ILDSVGIEADDDRLNK			Nonmethyl	Short SCX	1	P05387	P05387	1	2	1	0	886.955	1772.9	1772.9	0.43	0.00038	0	240	99.7044	30802	20180530-Z1-HLB-noCh-155-45.raw	5.2	0	1.293e-06
LKDLEALLNSK			Nonmethyl	Short SCX	6	P02545-2; P02545	P02545-5; P02545-6; P02545-2; P02545-4; P02545; P02545-3	1	2	1	0	622.367	1243.73	1243.73	0.4	0.00025	16.7074	16.636	99.7196	30806	20180530-Z1-HLB-noCh-155-45.raw	3.74	0	5.172e-06
GFPTIYFSPANKK			Nonmethyl	Short SCX	1	P30101	P30101	1	3	1	0	490.598	1469.78	1469.78	0.1	5e-05	3.17854	13.884	99.7208	30807	20180530-Z1-HLB-noCh-155-45.raw	3.77	0	4.871e-06
SPYQEFTDHLVK			Nonmethyl	Short SCX	1	P15880	P15880	0	2	1	0	732.362	1463.72	1463.72	0.14	0.0001	40.7939	164.892	99.7252	30809	20180530-Z1-HLB-noCh-155-45.raw	3.93	0	2.014e-05
IVATKPLYVALAQR			Nonmethyl	Short SCX	3	Q9H361; P11940	P11940-2; Q9H361; P11940	0	3	1	0	514.984	1542.94	1542.94	0.43	0.00022	5.14227	24.135	99.758	30817	20180530-Z1-HLB-noCh-155-45.raw	4.81	0	2.656e-07
TNHIGHTGYLNTVTVSPDGSLCASGGK	C22(C)		Nonmethyl	Short SCX	1	P63244	P63244	0	4	1	0	686.583	2743.31	2743.31	0.37	0.00025	6.57516	66.017	99.7596	30818	20180530-Z1-HLB-noCh-155-45.raw	8.57	0	4.017e-10
IMDPNIVGSEHYDVAR			Nonmethyl	Short SCX	1	P06576	P06576	0	3	1	0	605.961	1815.87	1815.87	0.17	0.00011	25.6811	19.235	99.7608	30819	20180530-Z1-HLB-noCh-155-45.raw	4.79	0	1.25e-07
SPYQEFTDHLVK			Nonmethyl	Short SCX	1	P15880	P15880	0	3	1	0	488.577	1463.72	1463.72	0.94	0.00046	49.5089	19.752	99.762	30820	20180530-Z1-HLB-noCh-155-45.raw	3.64	0	1.509e-05
HLEINPDHPIVETLR			Nonmethyl	Short SCX	1	P08238	P08238	0	4	1	0	446.493	1782.95	1782.95	0.01	0	3.43187	36.045	99.7632	30821	20180530-Z1-HLB-noCh-155-45.raw	5.14	0	3.694e-06
GFPTIYFSPANKK			Nonmethyl	Short SCX	1	P30101	P30101	1	2	1	0	735.392	1469.78	1469.78	-1.16	-0.00085	0	62.587	99.7647	30822	20180530-Z1-HLB-noCh-155-45.raw	3.22	0	1.914e-05
QVQSLTCEVDALK	C7(C)		Nonmethyl	Short SCX	1	P08670	P08670	0	2	1	0	745.879	1490.75	1490.75	-0.6	-0.00045	0	59.769	99.7662	30823	20180530-Z1-HLB-noCh-155-45.raw	4.06	0	2.569e-06
LVRPPVQVYGIEGR			Nonmethyl	Short SCX	1	P48047	P48047	0	3	1	0	528.308	1582.91	1582.91	0.98	0.00052	13.1219	51.374	99.7676	30824	20180530-Z1-HLB-noCh-155-45.raw	5.45	0	6.473e-07
APPNATLEHFYLTSGK			Nonmethyl	Short SCX	1	Q96G23	Q96G23	0	3	1	0	582.634	1745.89	1745.89	0.53	0.00031	0	179.738	99.7711	30825	20180530-Z1-HLB-noCh-155-45.raw	5.16	0	1.048e-06
ITVPGNFQGHSGAQCITCSYK	C15(C); C18(C)		Nonmethyl	Short SCX	1	Q08945	Q08945	0	3	1	0	775.698	2325.08	2325.08	1.33	0.00103	70.5522	169.604	99.7851	30829	20180530-Z1-HLB-noCh-155-45.raw	4.48	0	1.938e-08
NNQQVPENTEELGQTKPTSNPQVVNEGGAKPELASQATEGSK			Nonmethyl	Short SCX	1	Q9NXG2	Q9NXG2	0	4	1	0	1102.29	4406.14	4406.13	1.37	0.00151	0	240	99.7896	30830	20180530-Z1-HLB-noCh-155-45.raw	5.79	0	2.615e-09
QTIDNSQGAYQEAFDISKK			Nonmethyl	Short SCX	1	P27348	P27348	1	3	1	0	715.016	2143.03	2143.03	0.9	0.00065	12.449	240	99.7941	30831	20180530-Z1-HLB-noCh-155-45.raw	6.68	0	1.115e-07
MQQENMKPQEQLTLEPYER			Nonmethyl	Short SCX	1	P22087	P22087	0	3	1	0	798.049	2392.13	2392.13	1.77	0.00141	21.6411	240	99.8031	30833	20180530-Z1-HLB-noCh-155-45.raw	5.48	0	5.475e-06
THIQDNHDGTYTVAYVPDVTGR			Nonmethyl	Short SCX	2	P21333	P21333; P21333-2	0	3	1	0	820.392	2459.16	2459.16	0.6	0.00049	24.2642	240	99.8076	30834	20180530-Z1-HLB-noCh-155-45.raw	7.32	0	9.433e-09
LKEDQQTVLKPQFYEIK			Nonmethyl	Short SCX	3	Q9BSC4	Q9BSC4; Q9BSC4-2; Q9BSC4-4	1	3	1	0	703.053	2107.15	2107.14	1.17	0.00082	48.3392	240	99.8121	30835	20180530-Z1-HLB-noCh-155-45.raw	4.23	0	2.884e-06
TLQEQLENGPNTQLAR			Nonmethyl	Short SCX	3	Q9P2E9; Q9P2E9-2	Q9P2E9-3; Q9P2E9; Q9P2E9-2	0	2	1	0	906.464	1811.92	1811.92	-1.89	-0.00171	NA	240	99.8211	30837	20180530-Z1-HLB-noCh-155-45.raw	5.64	0	3.23e-06
DHVYLQLHHLPPEQLATR			Nonmethyl	Short SCX	3	P31040	P31040-2; P31040; P31040-3	0	4	1	0	542.541	2167.14	2167.14	-0.08	-4e-05	25.9325	207.731	100.016	30897	20180530-Z1-HLB-noCh-155-45.raw	6.73	0	4.377e-07
ASHTAPQVLFSHREPPLELK			Nonmethyl	Short SCX	1	O15144	O15144	1	5	1	0	452.247	2257.21	2257.21	-0.72	-0.00032	13.8277	240	100.024	30900	20180530-Z1-HLB-noCh-155-45.raw	6.33	0	3.142e-05
VILHLKEDQTEYLEER			Nonmethyl	Short SCX	5	P07900-2; P08238	P07900-2; P07900; P08238; Q58FF6; Q58FF7	1	3	1	0	672.353	2015.04	2015.04	0.25	0.00017	22.4659	238.895	100.029	30901	20180530-Z1-HLB-noCh-155-45.raw	5.57	0	1.429e-07
TNHIGHTGYLNTVTVSPDGSLCASGGK	C22(C)		Nonmethyl	Short SCX	1	P63244	P63244	0	4	1	0	686.583	2743.31	2743.31	0.1	7e-05	7.37371	128.363	100.31	30985	20180530-Z1-HLB-noCh-155-45.raw	8.67	0	1.822e-09
SGSHTVAVMNVGAPAAGMNAAVR			Nonmethyl	Short SCX	3	P08237-3	P08237-2; P08237; P08237-3	0	3	1	0	723.362	2168.07	2168.07	0.87	0.00063	23.1783	152.609	100.315	30987	20180530-Z1-HLB-noCh-155-45.raw	5.25	0	1.52e-06
ITVPGNFQGHSGAQCITCSYK	C15(C); C18(C)		Nonmethyl	Short SCX	1	Q08945	Q08945	0	3	1	0	775.697	2325.08	2325.08	0.78	0.00061	0	240	100.323	30989	20180530-Z1-HLB-noCh-155-45.raw	4.25	0	1.98e-06
MQQENMKPQEQLTLEPYER			Nonmethyl	Short SCX	1	P22087	P22087	0	3	1	0	798.047	2392.13	2392.13	-0.15	-0.00012	3.94713	184.155	100.341	30994	20180530-Z1-HLB-noCh-155-45.raw	6.4	0	2.977e-08
APPNATLEHFYLTSGK			Nonmethyl	Short SCX	1	Q96G23	Q96G23	0	3	1	0	582.635	1745.89	1745.89	2.21	0.00128	35.276	219.155	100.345	30995	20180530-Z1-HLB-noCh-155-45.raw	5.44	0	1.485e-06
DHQTITIQEMPEKAPAGQLPR			Nonmethyl	Short SCX	2	P25205-2	P25205; P25205-2	1	4	1	0	590.807	2360.2	2360.2	0.65	0.00039	36.2082	46.758	100.356	30998	20180530-Z1-HLB-noCh-155-45.raw	6	0	1.228e-06
LYQPEYQEVSTEEQREEISGK			Nonmethyl	Short SCX	1	Q9Y4L1	Q9Y4L1	1	3	1	0	848.071	2542.2	2542.19	1.37	0.00116	27.1843	240	100.365	31000	20180530-Z1-HLB-noCh-155-45.raw	2.79	0	6.909e-06
IDDPTDSKPEDWDKPEHIPDPDAK			Nonmethyl	Short SCX	1	P27797	P27797	0	2	1	0	1380.63	2760.26	2760.26	-0.81	-0.00112	0	240	100.374	31002	20180530-Z1-HLB-noCh-155-45.raw	4.77	0	4.519e-11
KAGTQIENIDEDFRDGLK			Nonmethyl	Short SCX	2	O43707	O43707-3; O43707	2	3	1	0	683.68	2049.03	2049.02	0.25	0.00017	31.3516	52.656	100.38	31004	20180530-Z1-HLB-noCh-155-45.raw	7.08	0	4.026e-10
TVTAMDVVYALKR	M5(Oxidation)		Nonmethyl	Short SCX	1	P62805	P62805	1	3	1	0	494.938	1482.8	1482.8	0.75	0.00037	21.875	51.475	100.381	31005	20180530-Z1-HLB-noCh-155-45.raw	4.25	0	3.774e-06
VAHPIRPKPPSATSIPAILK			Nonmethyl	Short SCX	1	Q9UMS4	Q9UMS4	0	4	1	0	524.071	2093.26	2093.26	0.5	0.00026	20.2463	48.462	100.382	31006	20180530-Z1-HLB-noCh-155-45.raw	6	0	2.569e-06
HLEINPDHPIVETLR			Nonmethyl	Short SCX	1	P08238	P08238	0	2	1	0	891.979	1782.95	1782.95	0.64	0.00057	0	178.354	100.386	31007	20180530-Z1-HLB-noCh-155-45.raw	4.39	0	6.013e-09
KSDIDEIVLVGGSTR			Nonmethyl	Short SCX	1	P11021	P11021	1	2	1	0	794.931	1588.85	1588.85	0.21	0.00017	0	180.151	100.389	31008	20180530-Z1-HLB-noCh-155-45.raw	5.07	0	1.523e-08
QAHLCVLASNCDEPMYVK	C5(C); C11(C)		Nonmethyl	Short SCX	1	P25398	P25398	0	3	1	0	712.327	2134.97	2134.97	-2.92	-0.00208	9.02438	178.147	100.393	31009	20180530-Z1-HLB-noCh-155-45.raw	7.42	0	5.923e-07
ENQEPLRSPEVGDEEALRPLTK			Nonmethyl	Short SCX	1	P48681	P48681	1	4	1	0	627.574	2507.28	2507.27	0.96	0.0006	28.5942	161.184	100.397	31011	20180530-Z1-HLB-noCh-155-45.raw	5.67	0	2.071e-06
THIQDNHDGTYTVAYVPDVTGR			Nonmethyl	Short SCX	2	P21333	P21333; P21333-2	0	3	1	0	820.397	2459.18	2459.16	6.86	0.00562	33.3456	222.521	100.406	31013	20180530-Z1-HLB-noCh-155-45.raw	6.69	0	3.617e-09
VFDKDGNGYISAAELR			Nonmethyl	Short SCX	1	P0DP23	P0DP23	1	2	1	0	877.939	1754.87	1754.87	0.06	5e-05	0	100.717	100.412	31015	20180530-Z1-HLB-noCh-155-45.raw	5.66	0	3.083e-09
IFVGGLNPEATEEK			Nonmethyl	Short SCX	2	Q99729-3	Q99729-3; Q99729-2	0	2	1	0	752.39	1503.77	1503.77	1.88	0.00141	19.4633	223.903	100.416	31016	20180530-Z1-HLB-noCh-155-45.raw	3.95	0	1.285e-06
THIQDNHDGTYTVAYVPDVTGR			Nonmethyl	Short SCX	2	P21333	P21333; P21333-2	0	4	1	0	615.545	2459.16	2459.16	0.6	0.00037	20.2801	196.341	100.42	31017	20180530-Z1-HLB-noCh-155-45.raw	5.33	0	1.093e-05
HSQAVEELAEQLEQTKR			Nonmethyl	Short SCX	1	P35579	P35579	1	3	1	0	666.008	1996.01	1996.01	-0.08	-5e-05	26.4588	227.823	100.428	31019	20180530-Z1-HLB-noCh-155-45.raw	6.05	0	6.117e-08
GRPAPGFHHGDGPGNAVQEIMIPASK			Nonmethyl	Short SCX	2	Q96AE4; Q96AE4-2	Q96AE4; Q96AE4-2	0	4	1	0	660.836	2640.32	2640.31	4.62	0.00305	42.1939	240	100.433	31020	20180530-Z1-HLB-noCh-155-45.raw	5.31	0	1.198e-05
HLAQLMESIPHSPGPTR			Nonmethyl	Short SCX	2	Q9NXS2	Q9NXS2; Q9NXS2-3	0	3	1	0	624.321	1870.95	1870.96	-6.08	-0.00379	61.9019	240	100.442	31022	20180530-Z1-HLB-noCh-155-45.raw	4.43	0	2.465e-05
VFDKDGNGYISAAELR			Nonmethyl	Short SCX	1	P0DP23	P0DP23	1	3	1	0	585.629	1754.87	1754.87	0.47	0.00028	7.04683	7.223	100.457	31026	20180530-Z1-HLB-noCh-155-45.raw	4.68	0	2.026e-06
VEVERDNLAEDIMR			Nonmethyl	Short SCX	1	P08670	P08670	1	3	1	0	563.614	1688.83	1688.83	-0.7	-0.0004	15.1154	10.82	100.46	31028	20180530-Z1-HLB-noCh-155-45.raw	4.07	0	8.343e-06
ALKDEEKMELQEIQLK			Nonmethyl	Short SCX	7	P06753-2	P06753-5; P06753-2; P06753-4; P06753-6; P06753-7; P06753-3; P06753	2	3	1	0	649.015	1945.03	1945.03	0.28	0.00018	9.04489	41.004	100.461	31029	20180530-Z1-HLB-noCh-155-45.raw	5.77	0	1.215e-08
ALEHFTDLYDIKR			Nonmethyl	Short SCX	2	Q00610	Q00610; Q00610-2	1	3	1	0	540.951	1620.84	1620.84	0.12	7e-05	27.3207	59.98	100.462	31030	20180530-Z1-HLB-noCh-155-45.raw	5.28	0	1.566e-06
KLMHQAALLGQALQDSR			Nonmethyl	Short SCX	7	Q16881	Q16881-5; Q16881; Q16881-2; Q16881-4; Q16881-3; Q16881-7; Q16881-6	1	4	1	0	470.76	1880.02	1880.02	1.38	0.00065	9.16231	240	100.471	31032	20180530-Z1-HLB-noCh-155-45.raw	5.7	0	2.597e-05
EHALLAYTLGVK			Nonmethyl	Short SCX	3	Q05639; P68104	Q05639; P68104; Q5VTE0	0	2	1	0	657.875	1314.74	1314.74	0.94	0.00062	19.3867	28.839	100.489	31037	20180530-Z1-HLB-noCh-155-45.raw	4	0	4.767e-06
IDDPTDSKPEDWDKPEHIPDPDAK			Nonmethyl	Short SCX	1	P27797	P27797	0	3	1	0	920.76	2760.27	2760.26	0.58	0.00053	20.882	113.398	100.492	31038	20180530-Z1-HLB-noCh-155-45.raw	5.52	0	2.325e-11
HLEINPDHPIVETLR			Nonmethyl	Short SCX	1	P08238	P08238	0	4	1	0	446.493	1782.95	1782.95	0.35	0.00016	2.98916	37.45	100.308	30984	20180530-Z1-HLB-noCh-155-45.raw	5.55	0	2.775e-06
SPYQEFTDHLVK			Nonmethyl	Short SCX	1	P15880	P15880	0	3	1	0	488.577	1463.72	1463.72	0.44	0.00022	53.9659	14.784	100.307	30983	20180530-Z1-HLB-noCh-155-45.raw	3.52	0	2.323e-05
QVQSLTCEVDALK	C7(C)		Nonmethyl	Short SCX	1	P08670	P08670	0	2	1	0	745.88	1490.75	1490.75	0.71	0.00053	0	32.388	100.305	30982	20180530-Z1-HLB-noCh-155-45.raw	3.97	0	3.73e-06
THINIVVIGHVDSGK			Nonmethyl	Short SCX	4	Q05639; P68104	Q05639; P68104-2; P68104; Q5VTE0	0	4	1	0	397.975	1588.88	1588.88	-0.88	-0.00035	0	240	100.295	30979	20180530-Z1-HLB-noCh-155-45.raw	4.92	0	1.796e-05
ETNLDSLPLVDTHSK			Nonmethyl	Short SCX	1	P08670	P08670	0	3	1	0	556.953	1668.84	1668.84	0.33	0.00018	21.5821	11.224	100.043	30905	20180530-Z1-HLB-noCh-155-45.raw	3.96	0	3.122e-06
SPDFTNENPLETR			Nonmethyl	Short SCX	4	P05023	P05023-2; P05023; P05023-4; P05023-3	0	2	1	0	760.352	1519.7	1519.7	-3.62	-0.00275	12.5181	240	100.063	30911	20180530-Z1-HLB-noCh-155-45.raw	3.91	0	1.848e-05
DKVERPEAGPLQPQPPQIQNGPMNGCEK	C26(C)		Nonmethyl	Short SCX	4	Q9NUQ6-3	Q9NUQ6-3; Q9NUQ6; Q9NUQ6-2; Q9NUQ6-4	1	4	1	0	779.388	3114.53	3114.51	7.02	0.00547	54.7777	240	100.067	30912	20180530-Z1-HLB-noCh-155-45.raw	8.5	0	1.877e-07
IDDPTDSKPEDWDKPEHIPDPDAK			Nonmethyl	Short SCX	1	P27797	P27797	0	5	1	0	552.859	2760.27	2760.26	0.77	0.00042	1.61981	13.06	100.083	30916	20180530-Z1-HLB-noCh-155-45.raw	4.82	0	1.233e-05
IDDPTDSKPEDWDKPEHIPDPDAK			Nonmethyl	Short SCX	1	P27797	P27797	0	4	1	0	690.822	2760.26	2760.26	0.29	0.0002	4.87831	19.531	100.085	30918	20180530-Z1-HLB-noCh-155-45.raw	4.96	0	3.089e-07
SHDTTSNTLAQLLAK			Nonmethyl	Short SCX	1	Q969G5	Q969G5	0	2	1	0	800.421	1599.84	1599.83	0.83	0.00067	19.0946	240	100.098	30921	20180530-Z1-HLB-noCh-155-45.raw	5.04	0	1.777e-08
ASAVTAMGQLSSQGLHAPTSPEHAEAR			Nonmethyl	Short SCX	1	Q6PJG6	Q6PJG6	0	4	1	0	676.833	2704.31	2704.31	-0.74	-0.0005	72.0957	240	100.102	30922	20180530-Z1-HLB-noCh-155-45.raw	6.86	0	3.026e-07
LKDLEALLNSK			Nonmethyl	Short SCX	6	P02545-2; P02545	P02545-5; P02545-6; P02545-2; P02545-4; P02545; P02545-3	1	3	1	0	415.247	1243.73	1243.73	-0.06	-2e-05	4.02603	11.362	100.122	30927	20180530-Z1-HLB-noCh-155-45.raw	4.43	0	1.867e-05
HLDHVAALFPGDVDR			Nonmethyl	Short SCX	1	P11216	P11216	0	2	1	0	831.424	1661.84	1661.84	0.94	0.00078	13.8387	152.755	100.126	30929	20180530-Z1-HLB-noCh-155-45.raw	4.82	0	1.483e-08
HANAKPFEVPFLK			Nonmethyl	Short SCX	1	Q9UKK9	Q9UKK9	0	3	1	0	499.946	1497.82	1497.82	0.76	0.00038	28.992	83.772	100.128	30930	20180530-Z1-HLB-noCh-155-45.raw	5.49	0	1.311e-06
LYSLALHPNAFK			Nonmethyl	Short SCX	2	P78527	P78527-2; P78527	0	3	1	0	458.591	1373.76	1373.76	-0.24	-0.00011	41.7932	38.767	100.129	30931	20180530-Z1-HLB-noCh-155-45.raw	3.74	0	7.284e-06
LHSLVKPSVDYVCQLK	C13(C)		Nonmethyl	Short SCX	1	O43813	O43813	0	3	1	0	629.344	1886.02	1886.02	-0.81	-0.00051	26.3118	187.478	100.133	30932	20180530-Z1-HLB-noCh-155-45.raw	5.42	0	1.776e-07
LKGTEDELDKYSEALKDAQEK			Nonmethyl	Short SCX	6	P09493-10	P09493-10; P09493-4; P09493; P09493-3; P09493-9; P06753	3	3	1	0	804.072	2410.2	2410.2	1.3	0.00104	0	240	100.157	30939	20180530-Z1-HLB-noCh-155-45.raw	7.36	0	6.537e-12
SHLMSLYSACSSEVPHGPVDQK	C10(C)		Nonmethyl	Short SCX	2	O95816	O95816-2; O95816	0	3	1	0	810.378	2429.12	2429.12	-1.3	-0.00106	53.5814	232.439	100.162	30940	20180530-Z1-HLB-noCh-155-45.raw	8.82	0	1.301e-13
SVTVVEDDEDEDGDDLLHHHHGSHCSSSGDPAEYNLR	C25(C)		Nonmethyl	Short SCX	4	P02545	P02545-5; P02545-6; P02545-4; P02545	0	5	1	0	826.954	4130.74	4130.73	2.43	0.00201	0	131.337	100.528	31048	20180530-Z1-HLB-noCh-155-45.raw	6.45	0	1.042e-07
TAFQEALDAAGDK			Nonmethyl	Short SCX	2	P10599	P10599-2; P10599	0	2	1	0	668.824	1336.64	1336.64	2.32	0.00155	48.4151	240	100.171	30942	20180530-Z1-HLB-noCh-155-45.raw	4.12	0	2.359e-05
LKDYAFIHFDER			Nonmethyl	Short SCX	5	O60506; O60506-3	O60506-4; O60506-5; O60506; O60506-2; O60506-3	1	3	1	0	518.598	1553.78	1553.77	2.27	0.00118	67.7511	240	100.184	30945	20180530-Z1-HLB-noCh-155-45.raw	2.98	0	1.881e-05
HLEINPDHPIVETLR			Nonmethyl	Short SCX	1	P08238	P08238	0	3	1	0	594.988	1782.95	1782.95	0.12	7e-05	6.75283	6.818	100.199	30949	20180530-Z1-HLB-noCh-155-45.raw	6.12	0	4.203e-09
VIHLSNLPHSGYSDSAVLK			Nonmethyl	Short SCX	2	P43243	P43243; P43243-2	0	4	1	0	510.025	2037.08	2037.08	0.69	0.00035	4.11725	22.549	100.2	30950	20180530-Z1-HLB-noCh-155-45.raw	7.26	0	2.104e-06
LKGTEDELDKYSEALKDAQEK			Nonmethyl	Short SCX	6	P09493-10	P09493-10; P09493-4; P09493; P09493-3; P09493-9; P06753	3	4	1	0	603.305	2410.2	2410.2	-0.71	-0.00043	11.8566	29.724	100.201	30951	20180530-Z1-HLB-noCh-155-45.raw	7.52	0	5.502e-09
VEVERDNLAEDIMR			Nonmethyl	Short SCX	1	P08670	P08670	1	2	1	0	844.916	1688.83	1688.83	-1.16	-0.00098	0	171.02	100.207	30954	20180530-Z1-HLB-noCh-155-45.raw	3.08	0	2.119e-05
YAEIVHLTLPDGTKR			Nonmethyl	Short SCX	1	P21281	P21281	1	4	1	0	428.989	1712.93	1712.93	-0.42	-0.00018	16.9207	140.107	100.21	30955	20180530-Z1-HLB-noCh-155-45.raw	4.6	0	3.259e-08
ALEHFTDLYDIKR			Nonmethyl	Short SCX	2	Q00610	Q00610; Q00610-2	1	4	1	0	405.965	1620.84	1620.84	-0.38	-0.00015	0	68.082	100.226	30960	20180530-Z1-HLB-noCh-155-45.raw	4.72	0	2.01e-06
HTLGHLLSLDSYR			Nonmethyl	Short SCX	2	Q02809-2	Q02809-2; Q02809	0	3	1	0	504.604	1511.8	1511.8	0.15	7e-05	74.7957	240	100.236	30963	20180530-Z1-HLB-noCh-155-45.raw	4	0	1.352e-05
GTEAGQVGEPGIPTGEAGPSCSSASDKLPR	C21(C)		Nonmethyl	Short SCX	1	O15355	O15355	1	3	1	0	971.462	2912.37	2912.37	0.61	0.00059	59.5638	240	100.25	30966	20180530-Z1-HLB-noCh-155-45.raw	6.84	0	6.14e-12
WKRPPENEAPPVPFLHAQR			Nonmethyl	Short SCX	4	Q969N2	Q969N2-2; Q969N2-4; Q969N2; Q969N2-5	1	4	1	0	568.055	2269.2	2269.2	0	0	20.2757	240	100.254	30967	20180530-Z1-HLB-noCh-155-45.raw	6.12	0	1.405e-07
LKDLEALLNSK			Nonmethyl	Short SCX	6	P02545-2; P02545	P02545-5; P02545-6; P02545-2; P02545-4; P02545; P02545-3	1	2	1	0	622.367	1243.73	1243.73	0.3	0.00019	27.0565	27.019	100.269	30971	20180530-Z1-HLB-noCh-155-45.raw	3.79	0	8.024e-06
IVATKPLYVALAQR			Nonmethyl	Short SCX	3	Q9H361; P11940	P11940-2; Q9H361; P11940	0	3	1	0	514.984	1542.94	1542.94	0.43	0.00022	6.80756	34.581	100.271	30972	20180530-Z1-HLB-noCh-155-45.raw	4.95	0	3e-07
HLDHVAALFPGDVDR			Nonmethyl	Short SCX	1	P11216	P11216	0	3	1	0	554.618	1661.84	1661.84	0.53	0.00029	9.49536	8.356	100.272	30973	20180530-Z1-HLB-noCh-155-45.raw	5.37	0	1.759e-07
SPYQEFTDHLVK			Nonmethyl	Short SCX	1	P15880	P15880	0	2	1	0	732.362	1463.72	1463.72	0.14	0.0001	47.8852	208.171	100.276	30974	20180530-Z1-HLB-noCh-155-45.raw	3.63	0	2.337e-05
DHQTITIQEMPEKAPAGQLPR			Nonmethyl	Short SCX	2	P25205-2	P25205; P25205-2	1	3	1	0	787.405	2360.2	2360.2	-1.31	-0.00103	23.2466	240	100.18	30944	20180530-Z1-HLB-noCh-155-45.raw	6.01	0	3.706e-07
NLVTGDHIPTPQDLPQRK			Nonmethyl	Short SCX	8	O43768-4	O43768-2; O43768-9; O43768-7; O43768-4; O43768-3; O43768-5; O43768-6; O43768	1	4	1	0	508.026	2029.08	2029.08	0.31	0.00016	17.2264	52.841	92.4451	28651	20180530-Z1-HLB-noCh-155-45.raw	5.42	0	3.713e-06
SIVIRPLEPQPAPHLAR			Nonmethyl	Short SCX	3	Q15029	Q15029-2; Q15029-3; Q15029	0	3	1	0	632.038	1894.1	1894.1	-0.8	-0.0005	25.7676	156.801	97.5072	30147	20180530-Z1-HLB-noCh-155-45.raw	4.47	0	7.474e-07
KHLEINPDHSIIETLR			Nonmethyl	Short SCX	2	P07900-2	P07900-2; P07900	1	2	1	0	958.022	1915.04	1915.04	-1.2	-0.00115	0	240	97.4844	30141	20180530-Z1-HLB-noCh-155-45.raw	5.15	0	1.098e-08
KIPYVDTQGQLIKPDKPNGIK			Nonmethyl	Short SCX	3	Q16222	Q16222; Q16222-3; Q16222-2	1	4	1	0	588.836	2352.32	2352.33	-2.2	-0.00129	33.5472	178.943	94.1283	29159	20180530-Z1-HLB-noCh-155-45.raw	5.05	0	5.809e-06
IATEKDFLEAVNK			Nonmethyl	Short SCX	2	P35998	P35998; P35998-2	1	3	1	0	493.268	1477.79	1477.79	-0.4	-0.0002	66.6259	183.878	94.1363	29161	20180530-Z1-HLB-noCh-155-45.raw	4.96	0	2.529e-05
ADRDESSPYAAMLAAQDVAQR	M12(Oxidation)		Nonmethyl	Short SCX	1	P62263	P62263	1	3	1	0	761.023	2281.05	2281.05	1.53	0.00116	43.6456	240	94.1408	29162	20180530-Z1-HLB-noCh-155-45.raw	6.02	0	1.379e-06
NQVAMNPTNTVFDAK			Nonmethyl	Short SCX	2	P11142	P11142; P11142-2	0	2	1	0	825.401	1649.79	1649.8	-0.5	-0.00041	2.4697	15.054	94.165	29168	20180530-Z1-HLB-noCh-155-45.raw	4.61	0	2.257e-06
EAIVNSCVFVHQTLHQANAR	C7(C)		Nonmethyl	Short SCX	1	Q14204	Q14204	0	4	1	0	574.292	2294.14	2294.15	-0.41	-0.00024	41.1722	62.782	94.1665	29169	20180530-Z1-HLB-noCh-155-45.raw	5.29	0	1.719e-06
IATGHNIIDELPPCK	C14(C)		Nonmethyl	Short SCX	2	Q16563	Q16563-2; Q16563	0	3	1	0	559.959	1677.86	1677.86	-0.17	-9e-05	26.207	217.106	94.1767	29172	20180530-Z1-HLB-noCh-155-45.raw	5.36	0	1.054e-06
VYNENLVHMIEHAQK			Nonmethyl	Short SCX	1	O75934	O75934	0	3	1	0	608.974	1824.91	1824.91	0.62	0.00038	10.9271	220.975	94.1826	29174	20180530-Z1-HLB-noCh-155-45.raw	4.88	0	5.11e-06
KQTIDNSQGAYQEAFDISK			Nonmethyl	Short SCX	1	P27348	P27348	1	3	1	0	715.014	2143.03	2143.03	-1.4	-0.001	28.905	218.308	94.1895	29176	20180530-Z1-HLB-noCh-155-45.raw	3.58	0	4.756e-06
LGQSDPAPLQHQMDIYQK			Nonmethyl	Short SCX	2	P29401-2	P29401; P29401-2	0	3	1	0	690.342	2069.01	2069.01	0.39	0.00027	33.457	52.472	94.2002	29179	20180530-Z1-HLB-noCh-155-45.raw	5.82	0	9.472e-08
VRPCVVYGGADIGQQIR	C4(C)		Nonmethyl	Short SCX	4	O00571	O00571; O00571-2; O15523-2; O15523	0	3	1	0	629.999	1887.98	1887.99	-2.41	-0.00151	14.7823	45.829	94.2015	29180	20180530-Z1-HLB-noCh-155-45.raw	6.74	0	1.275e-08
LNISFPATGCQK	C10(C)		Nonmethyl	Short SCX	1	P62753	P62753	0	2	1	0	668.34	1335.67	1335.67	0.35	0.00024	25.9361	57.596	94.2029	29181	20180530-Z1-HLB-noCh-155-45.raw	3.59	0	4.612e-05
KKELEEIVQPIISK			Nonmethyl	Short SCX	1	P11021	P11021	2	2	1	0	827.493	1653.98	1653.98	0.01	1e-05	10.2635	62.233	94.2045	29182	20180530-Z1-HLB-noCh-155-45.raw	5.71	0	2.29e-08
GALQNIIPASTGAAK			Nonmethyl	Short SCX	2	P04406	P04406-2; P04406	0	2	1	0	706.399	1411.79	1411.79	-0.1	-7e-05	0.908214	2.456	94.2311	29190	20180530-Z1-HLB-noCh-155-45.raw	3.34	0	2.729e-06
IISNASCTTNCLAPLAK	C7(C); C11(C)		Nonmethyl	Short SCX	2	P04406	P04406-2; P04406	0	3	1	0	611.978	1833.92	1833.92	-0.51	-0.00031	14.1007	127.973	94.2386	29193	20180530-Z1-HLB-noCh-155-45.raw	4.37	0	2.426e-06
LHTDDELNWLDHGR			Nonmethyl	Short SCX	1	Q9Y490	Q9Y490	0	3	1	0	574.272	1720.8	1720.8	-0.97	-0.00056	42.9424	57.184	94.2416	29195	20180530-Z1-HLB-noCh-155-45.raw	4.63	0	5.601e-06
NKDQGTYEDYVEGLR			Nonmethyl	Short SCX	2	P60660; P60660-2	P60660; P60660-2	1	2	1	0	893.912	1786.82	1786.82	-4.49	-0.00401	0	240	94.2462	29196	20180530-Z1-HLB-noCh-155-45.raw	4.71	0	8.584e-07
ILDAVVAQEPLHR			Nonmethyl	Short SCX	3	Q15029	Q15029-2; Q15029-3; Q15029	0	3	1	0	487.612	1460.82	1460.82	0.51	0.00025	44.4946	46.954	94.2474	29197	20180530-Z1-HLB-noCh-155-45.raw	3.7	0	4.173e-06
VLAGQTLDINMAGEPKPDRPK			Nonmethyl	Short SCX	2	Q9UKM9	Q9UKM9-2; Q9UKM9	0	3	1	0	750.736	2250.19	2250.19	1.41	0.00106	21.0124	197.071	94.2512	29198	20180530-Z1-HLB-noCh-155-45.raw	5.93	0	6.365e-08
SLCLGPALIHTAK	C3(C)		Nonmethyl	Short SCX	3	Q99643	Q99643-3; Q99643-5; Q99643	0	3	1	0	460.927	1380.77	1380.77	-0.84	-0.00038	11.723	145.307	94.2541	29199	20180530-Z1-HLB-noCh-155-45.raw	4.22	0	3.525e-05
LIDLHSPSEIVK			Nonmethyl	Short SCX	2	P60866-2	P60866-2; P60866	0	3	1	0	450.926	1350.76	1350.76	-0.1	-4e-05	1.89251	7.295	94.2603	29201	20180530-Z1-HLB-noCh-155-45.raw	4.29	0	1.361e-05
LHISPSNMTNQNTNEYLEK			Nonmethyl	Short SCX	1	Q13547	Q13547	0	3	1	0	745.023	2233.05	2233.06	-1.06	-0.00079	67.832	240	94.2878	29208	20180530-Z1-HLB-noCh-155-45.raw	6.2	0	6.714e-07
IISNASCTTNCLAPLAK	C7(C); C11(C)		Nonmethyl	Short SCX	2	P04406	P04406-2; P04406	0	2	1	0	917.463	1833.92	1833.92	-0.47	-0.00043	0	6.66	94.303	29212	20180530-Z1-HLB-noCh-155-45.raw	4.93	0	7.004e-08
AGGSLCHILAAAYK	C6(C)		Nonmethyl	Short SCX	3	Q8TAQ2	Q8TAQ2; Q8TAQ2-2; Q8TAQ2-3	0	3	1	0	477.919	1431.74	1431.74	-0.21	-0.0001	7.95313	67.443	94.3078	29214	20180530-Z1-HLB-noCh-155-45.raw	5.85	0	7.192e-06
HEMPPHIYAITDTAYR			Nonmethyl	Short SCX	2	P35579	P35579; P35579-2	0	2	1	0	957.957	1914.91	1914.92	-5.24	-0.00501	0	240	94.3123	29215	20180530-Z1-HLB-noCh-155-45.raw	4.04	0	5.238e-09
NIDDGTSDRPYSHALVAGIDR			Nonmethyl	Short SCX	1	P61353	P61353	0	4	1	0	568.779	2272.09	2272.1	-0.28	-0.00016	1.4056	19.915	94.3257	29219	20180530-Z1-HLB-noCh-155-45.raw	5.34	0	1.504e-06
GYGYGQGAGTLSTDKGESLGIK			Nonmethyl	Short SCX	1	P21291	P21291	1	3	1	0	720.359	2159.06	2159.06	0.11	8e-05	12.8705	185.627	94.3405	29224	20180530-Z1-HLB-noCh-155-45.raw	5.61	0	8.82e-08
GYPHLCSICDLPVHSNK	C6(C); C9(C)		Nonmethyl	Short SCX	1	P43243	P43243	0	4	1	0	499.989	1996.94	1996.94	-0.85	-0.00042	33.4412	77.622	94.3785	29235	20180530-Z1-HLB-noCh-155-45.raw	3.31	0	8.796e-06
GIYAYGFEKPSAIQQR			Nonmethyl	Short SCX	5	P60842; Q14240-2; P38919	P60842-2; P60842; Q14240-2; P38919; Q14240	0	2	1	0	914.471	1827.93	1827.94	-2.16	-0.00197	0	240	94.4007	29240	20180530-Z1-HLB-noCh-155-45.raw	4.18	0	4.759e-08
AGLTHIITMDLHQK			Nonmethyl	Short SCX	2	Q14558-2	Q14558-2; Q14558	0	4	1	0	395.217	1577.85	1577.85	0.08	3e-05	29.7654	240	94.4051	29241	20180530-Z1-HLB-noCh-155-45.raw	5.05	0	1.355e-06
GTMIPSEAPLLHR			Nonmethyl	Short SCX	1	Q96A35	Q96A35	0	3	1	0	474.591	1421.76	1421.76	0.68	0.00032	53.0151	52.084	94.0936	29149	20180530-Z1-HLB-noCh-155-45.raw	3.38	0	4.218e-05
DCQLNAHKDHQYQFLEDAVR	C2(C)		Nonmethyl	Short SCX	2	Q13263	Q13263; Q13263-2	1	4	1	0	622.542	2487.15	2487.15	0.25	0.00016	18.9778	107.411	94.4158	29244	20180530-Z1-HLB-noCh-155-45.raw	6.2	0	1.826e-06
VLKDEFLGQVHLK			Nonmethyl	Short SCX	1	O15484	O15484	1	4	1	0	382.224	1525.88	1525.87	0.95	0.00036	21.6926	240	94.0922	29148	20180530-Z1-HLB-noCh-155-45.raw	3.19	0	1.298e-05
HLAGLGLTEAIDK			Nonmethyl	Short SCX	1	P50454	P50454	0	2	1	0	669.375	1337.74	1337.74	0.01	1e-05	29.787	32.514	94.0845	29146	20180530-Z1-HLB-noCh-155-45.raw	3.65	0	1.261e-07
ALHQYTLEPSEKPFDMK			Nonmethyl	Short SCX	2	Q9UBF2	Q9UBF2-2; Q9UBF2	0	4	1	0	509.256	2034	2034	0.87	0.00044	14.2791	92.735	93.8543	29072	20180530-Z1-HLB-noCh-155-45.raw	5.31	0	4.598e-05
RIAEDDGKPRPAFSNALEPDFK			Nonmethyl	Short SCX	1	Q14118	Q14118	1	4	1	0	619.067	2473.25	2473.25	-0.61	-0.00038	59.0932	238.286	93.8633	29074	20180530-Z1-HLB-noCh-155-45.raw	6.37	0	4.774e-06
VFAKPFLASLDGHR			Nonmethyl	Short SCX	2	Q9NV06	Q9NV06; Q9NV06-2	0	4	1	0	390.219	1557.86	1557.85	0.88	0.00034	20.7344	240	93.8678	29075	20180530-Z1-HLB-noCh-155-45.raw	4.18	0	6.222e-07
AHVIVMAATNRPNSIDPALR			Nonmethyl	Short SCX	1	P55072	P55072	0	3	1	0	716.056	2146.15	2146.15	-0.07	-5e-05	15.9351	61.968	93.8875	29080	20180530-Z1-HLB-noCh-155-45.raw	4.01	0	3.546e-05
EGMQLISEKPETEAVVK			Nonmethyl	Short SCX	3	Q01082	Q01082-2; Q01082; Q01082-3	0	2	1	0	944.494	1887.98	1887.97	3.94	0.00372	0	240	93.9048	29087	20180530-Z1-HLB-noCh-155-45.raw	3.23	0	1.448e-05
VGSPFELVVSGNKR			Nonmethyl	Short SCX	4	Q6YHK3	Q6YHK3-2; Q6YHK3-3; Q6YHK3; Q6YHK3-4	1	3	1	0	496.944	1488.82	1488.82	0.37	0.00018	35.6368	25.797	93.92	29091	20180530-Z1-HLB-noCh-155-45.raw	4.55	0	3.153e-07
NIDDGTSDRPYSHALVAGIDR			Nonmethyl	Short SCX	1	P61353	P61353	0	3	1	0	758.037	2272.1	2272.1	0.83	0.00063	5.32885	101.826	93.9222	29092	20180530-Z1-HLB-noCh-155-45.raw	5.32	0	7.219e-08
LAAQSCALSLVR	C6(C)		Nonmethyl	Short SCX	1	Q08211	Q08211	0	2	1	0	644.855	1288.7	1288.7	-1.73	-0.00111	58.8028	64.145	93.9303	29096	20180530-Z1-HLB-noCh-155-45.raw	3.6	0	1.335e-05
DCGATWVVLGHSER	C2(C)		Nonmethyl	Short SCX	3	P60174	P60174-4; P60174-1; P60174	0	3	1	0	529.584	1586.74	1586.74	0.54	0.00029	71.6085	36.431	93.9315	29097	20180530-Z1-HLB-noCh-155-45.raw	4.48	0	1.088e-06
LGDVYVNDAFGTAHR			Nonmethyl	Short SCX	3	P00558	P00558-2; P07205; P00558	0	3	1	0	545.604	1634.8	1634.79	2.47	0.00134	55.1026	128.022	93.939	29100	20180530-Z1-HLB-noCh-155-45.raw	3.95	0	3.593e-06
LGQSDPAPLQHQMDIYQK			Nonmethyl	Short SCX	2	P29401-2	P29401; P29401-2	0	2	1	0	1035.01	2069.01	2069.01	0.92	0.00096	23.5549	240	93.9552	29105	20180530-Z1-HLB-noCh-155-45.raw	5.28	0	3.582e-09
VNQIGSVTESIQACK	C14(C)		Nonmethyl	Short SCX	3	P13929	P13929; P13929-3; P13929-2	0	2	1	0	817.413	1633.82	1633.82	-1.75	-0.00143	0	201.085	93.9635	29108	20180530-Z1-HLB-noCh-155-45.raw	4.36	0	5.643e-06
RGFCFITFKEEEPVKK	C4(C)		Nonmethyl	Short SCX	4	Q14103-3	Q14103-3; Q14103; Q14103-2; Q14103-4	3	4	1	0	504.516	2015.04	2015.04	0.42	0.00021	8.60212	28.428	93.9824	29113	20180530-Z1-HLB-noCh-155-45.raw	5.25	0	2.311e-06
NKEPPAPAQQLQPQPVAVQGPEPAR			Nonmethyl	Short SCX	1	Q9HC07	Q9HC07	1	3	1	0	883.135	2647.39	2647.4	-1.94	-0.00172	0	142.155	93.9853	29114	20180530-Z1-HLB-noCh-155-45.raw	8.21	0	3.485e-09
FADEHVPGSPFTVK			Nonmethyl	Short SCX	7	O75369	O75369-9; O75369-5; O75369-2; O75369-8; O75369-7; O75369-4; O75369	0	3	1	0	510.924	1530.76	1530.76	-0.21	-0.00011	27.4338	84.543	93.9872	29115	20180530-Z1-HLB-noCh-155-45.raw	4.46	0	5.907e-06
VLAGQTLDINMAGEPKPDRPK			Nonmethyl	Short SCX	2	Q9UKM9	Q9UKM9-2; Q9UKM9	0	4	1	0	563.304	2250.19	2250.19	0.64	0.00036	32.288	59.255	93.9887	29116	20180530-Z1-HLB-noCh-155-45.raw	7.15	0	3.609e-07
RKLDLFANVVHVK			Nonmethyl	Short SCX	2	O43837	O43837-2; O43837	2	4	1	0	385.484	1538.91	1538.92	-1.05	-0.0004	40.4507	151.435	93.9955	29118	20180530-Z1-HLB-noCh-155-45.raw	5.6	0	4.542e-06
HEMPPHIYAITDTAYR			Nonmethyl	Short SCX	2	P35579	P35579; P35579-2	0	3	1	0	638.977	1914.92	1914.92	-0.05	-3e-05	23.4222	23.098	94.0197	29124	20180530-Z1-HLB-noCh-155-45.raw	5.76	0	2.368e-08
FSGWYDADLSPAGHEEAKR			Nonmethyl	Short SCX	1	P18669	P18669	1	4	1	0	534.75	2135.98	2135.98	0.83	0.00044	51.4841	22.779	94.0232	29127	20180530-Z1-HLB-noCh-155-45.raw	5.31	0	3.033e-06
GYPHLCSICDLPVHSNK	C6(C); C9(C)		Nonmethyl	Short SCX	1	P43243	P43243	0	2	1	0	998.975	1996.94	1996.94	2.53	0.00252	0	240	94.0332	29131	20180530-Z1-HLB-noCh-155-45.raw	5.69	0	4.099e-09
FSGWYDADLSPAGHEEAKR			Nonmethyl	Short SCX	1	P18669	P18669	1	3	1	0	712.664	2135.98	2135.98	-0.39	-0.00028	5.39287	117.046	94.0356	29132	20180530-Z1-HLB-noCh-155-45.raw	5.27	0	3.34e-08
APLASFNHSSALYSNLSGHR			Nonmethyl	Short SCX	2	O15061	O15061-2; O15061	0	3	1	0	710.355	2129.05	2129.05	-1.14	-0.00081	16.2406	155.229	94.0387	29133	20180530-Z1-HLB-noCh-155-45.raw	7.78	0	4.34e-11
QIEETLAHFHLTK			Nonmethyl	Short SCX	4	P19367-3	P19367; P19367-3; P19367-4; P19367-2	0	4	1	0	392.462	1566.82	1566.83	-1.59	-0.00062	0	120.608	94.0449	29135	20180530-Z1-HLB-noCh-155-45.raw	4.4	0	1.098e-05
SAGVQCFGPTAEAAQLESSKR	C6(C)		Nonmethyl	Short SCX	2	P22102	P22102-2; P22102	1	3	1	0	732.025	2194.06	2194.06	1.78	0.0013	17.6635	175.14	94.0483	29136	20180530-Z1-HLB-noCh-155-45.raw	7.78	0	6.25e-10
KKELEEIVQPIISK			Nonmethyl	Short SCX	1	P11021	P11021	2	3	1	0	551.997	1653.98	1653.98	-0.7	-0.00039	25.9212	82.354	94.0502	29137	20180530-Z1-HLB-noCh-155-45.raw	5.18	0	6.986e-06
VIVVGNPANTNCLTASK	C12(C)		Nonmethyl	Short SCX	3	P40925-3	P40925-3; P40925; P40925-2	0	2	1	0	879.464	1757.92	1757.92	-0.77	-0.00068	0	240	94.0547	29138	20180530-Z1-HLB-noCh-155-45.raw	3.73	0	5.598e-07
VKPAPDETSFSEALLKR			Nonmethyl	Short SCX	1	Q12905	Q12905	1	4	1	0	472.76	1888.02	1888.02	0.59	0.00028	43.9348	51.184	94.056	29139	20180530-Z1-HLB-noCh-155-45.raw	4.01	0	2.138e-07
QTTVSNSQQAYQEAFEISKK			Nonmethyl	Short SCX	2	P31946-2	P31946-2; P31946	1	3	1	0	763.044	2287.12	2287.12	-1.54	-0.00118	8.39771	223.307	94.0602	29140	20180530-Z1-HLB-noCh-155-45.raw	6.73	0	9.379e-09
NYGILADATEQVGQHK			Nonmethyl	Short SCX	3	Q9BZZ5	Q9BZZ5; Q9BZZ5-2; Q9BZZ5-3	0	2	1	0	872.436	1743.86	1743.87	-0.78	-0.00068	0	240	94.0783	29144	20180530-Z1-HLB-noCh-155-45.raw	4.34	0	7.15e-08
NYGILADATEQVGQHK			Nonmethyl	Short SCX	3	Q9BZZ5	Q9BZZ5; Q9BZZ5-2; Q9BZZ5-3	0	3	1	0	581.96	1743.87	1743.87	0.12	7e-05	22.0912	166.366	94.0878	29147	20180530-Z1-HLB-noCh-155-45.raw	5.67	0	5.56e-07
GYPHLCSICDLPVHSNK	C6(C); C9(C)		Nonmethyl	Short SCX	1	P43243	P43243	0	3	1	0	666.317	1996.94	1996.94	-0.05	-3e-05	4.57878	14.064	93.8511	29070	20180530-Z1-HLB-noCh-155-45.raw	6.62	0	5.373e-09
NIDDGTSDRPYSHALVAGIDR			Nonmethyl	Short SCX	1	P61353	P61353	0	3	1	0	758.04	2272.1	2272.1	3.89	0.00295	73.6167	149.023	94.4523	29255	20180530-Z1-HLB-noCh-155-45.raw	5.3	0	1.28e-08
DHASIQMNVAEVDKVTGR			Nonmethyl	Short SCX	1	P63220	P63220	1	3	1	0	657.332	1969.98	1969.98	3.18	0.00209	0	185.935	94.4692	29261	20180530-Z1-HLB-noCh-155-45.raw	7.16	0	1.431e-10
EPFPTIYVDSQKENER			Nonmethyl	Short SCX	2	O43776	O43776-2; O43776	1	3	1	0	651.319	1951.94	1951.94	0.85	0.00055	0	240	94.8454	29372	20180530-Z1-HLB-noCh-155-45.raw	5.72	0	9.825e-07
GYGYGQGAGTLSTDKGESLGIK			Nonmethyl	Short SCX	1	P21291	P21291	1	3	1	0	720.358	2159.06	2159.06	-0.99	-0.00071	18.9713	170.844	94.8606	29376	20180530-Z1-HLB-noCh-155-45.raw	5.31	0	3.725e-06
NIDDGTSDRPYSHALVAGIDR			Nonmethyl	Short SCX	1	P61353	P61353	0	4	1	0	568.779	2272.09	2272.1	-0.28	-0.00016	3.65897	53.935	94.8665	29378	20180530-Z1-HLB-noCh-155-45.raw	5.72	0	1.046e-06
SFFHQHYLGGQEPTPSNIR			Nonmethyl	Short SCX	5	P46379-3	P46379-3; P46379-5; P46379-4; P46379-2; P46379	0	4	1	0	554.522	2215.07	2215.07	-0.84	-0.00047	24.8383	240	94.8811	29382	20180530-Z1-HLB-noCh-155-45.raw	5.45	0	8.298e-06
EAEHHCLLHSPIPVNCPIR	C6(C); C16(C)		Nonmethyl	Short SCX	2	Q9NUJ1	Q9NUJ1-2; Q9NUJ1	0	4	1	0	570.534	2279.12	2279.12	-0.8	-0.00046	27.1434	182.357	94.9043	29388	20180530-Z1-HLB-noCh-155-45.raw	5.29	0	6.697e-06
SFFHQHYLGGQEPTPSNIR			Nonmethyl	Short SCX	5	P46379-3	P46379-3; P46379-5; P46379-4; P46379-2; P46379	0	3	1	0	739.029	2215.07	2215.07	1.86	0.00138	0	240	94.9088	29389	20180530-Z1-HLB-noCh-155-45.raw	6.34	0	9.687e-09
DCQLNAHKDHQYQFLEDAVR	C2(C)		Nonmethyl	Short SCX	2	Q13263	Q13263; Q13263-2	1	4	1	0	622.542	2487.15	2487.15	-0.34	-0.00021	25.6405	144.147	94.947	29399	20180530-Z1-HLB-noCh-155-45.raw	5.61	0	1.748e-06
GIYAYGFEKPSAIQQR			Nonmethyl	Short SCX	5	P60842; Q14240-2; P38919	P60842-2; P60842; Q14240-2; P38919; Q14240	0	2	1	0	914.471	1827.94	1827.94	-1.83	-0.00167	0	166.409	94.9503	29400	20180530-Z1-HLB-noCh-155-45.raw	4.59	0	5.134e-09
LIGPNCPGVINPGECK	C6(C); C15(C)		Nonmethyl	Short SCX	1	P53597	P53597	0	2	1	0	862.928	1724.85	1724.85	2.14	0.00185	0	240	94.9626	29404	20180530-Z1-HLB-noCh-155-45.raw	4.11	0	4.774e-07
HEMPPHIYAITDTAYR			Nonmethyl	Short SCX	2	P35579	P35579; P35579-2	0	2	1	0	957.96	1914.91	1914.92	-1.86	-0.00178	20.1241	240	94.9717	29406	20180530-Z1-HLB-noCh-155-45.raw	4.3	0	1.667e-09
IVALNAHTFLR			Nonmethyl	Short SCX	2	A6NHQ2; P22087	A6NHQ2; P22087	0	3	1	0	418.916	1254.73	1254.73	0.54	0.00023	0	133.61	94.988	29412	20180530-Z1-HLB-noCh-155-45.raw	4.51	0	3.051e-05
DHASIQMNVAEVDKVTGR			Nonmethyl	Short SCX	1	P63220	P63220	1	3	1	0	657.33	1969.98	1969.98	0.3	0.0002	4.76944	174.079	94.9959	29414	20180530-Z1-HLB-noCh-155-45.raw	8.01	0	3.884e-11
GDRSEDFGVNEDLADSDAR			Nonmethyl	Short SCX	1	P04083	P04083	1	3	1	0	689.967	2067.89	2067.88	0.23	0.00016	32.0513	220.11	95.0001	29415	20180530-Z1-HLB-noCh-155-45.raw	6.14	0	9.414e-07
NCLTNFHGMDLTR	C2(C)		Nonmethyl	Short SCX	1	P61247	P61247	0	3	1	0	526.91	1578.72	1578.72	0.71	0.00037	19.776	26.625	95.0209	29421	20180530-Z1-HLB-noCh-155-45.raw	4.18	0	1.781e-05
LGDVYVNDAFGTAHR			Nonmethyl	Short SCX	3	P00558	P00558-2; P07205; P00558	0	3	1	0	545.602	1634.79	1634.79	0.45	0.00025	25.8072	44.076	95.0222	29422	20180530-Z1-HLB-noCh-155-45.raw	5.69	0	2.942e-08
NIDDGTSDRPYSHALVAGIDR			Nonmethyl	Short SCX	1	P61353	P61353	0	3	1	0	758.041	2272.11	2272.1	5.5	0.00417	29.5482	146.344	95.0356	29426	20180530-Z1-HLB-noCh-155-45.raw	3.9	0	3.509e-05
ETVSEESNVLCLSK	C11(C)		Nonmethyl	Short SCX	1	P13639	P13639	0	2	1	0	797.884	1594.76	1594.76	-0.93	-0.00074	0	173.149	95.039	29427	20180530-Z1-HLB-noCh-155-45.raw	4.41	0	1.172e-05
VLAVNQENEHLMEDYEK			Nonmethyl	Short SCX	2	O43707	O43707-2; O43707	0	3	1	0	687.658	2060.96	2060.96	-0.01	-1e-05	59.859	240	95.048	29429	20180530-Z1-HLB-noCh-155-45.raw	4.91	0	2.608e-07
VLAGQTLDINMAGEPKPDRPK			Nonmethyl	Short SCX	2	Q9UKM9	Q9UKM9-2; Q9UKM9	0	4	1	0	563.303	2250.19	2250.19	-0.22	-0.00013	9.52481	21.498	95.0542	29431	20180530-Z1-HLB-noCh-155-45.raw	7.59	0	1.371e-07
KLLDLVQQSCNYK	C10(C)		Nonmethyl	Short SCX	1	P55769	P55769	1	2	1	0	804.922	1608.84	1608.84	-2.76	-0.00222	22.3539	240	95.0816	29439	20180530-Z1-HLB-noCh-155-45.raw	3.4	0	1.154e-06
FSGWYDADLSPAGHEEAKR			Nonmethyl	Short SCX	1	P18669	P18669	1	4	1	0	534.75	2135.98	2135.98	0.37	0.0002	29.4352	106.193	95.0957	29444	20180530-Z1-HLB-noCh-155-45.raw	5.66	0	2.597e-06
NDQDTWDYTNPNLSGQGDPGSNPNKR			Nonmethyl	Short SCX	2	P14866	P14866-2; P14866	1	3	1	0	964.091	2890.26	2890.26	-1.77	-0.0017	0	240	95.1002	29445	20180530-Z1-HLB-noCh-155-45.raw	7.22	0	6.332e-09
NLEEEENLGKGEYQESLR			Nonmethyl	Short SCX	1	P48681	P48681	1	3	1	0	713.004	2137	2137	-3.89	-0.00277	10.546	140.23	95.1117	29448	20180530-Z1-HLB-noCh-155-45.raw	6.02	0	1.544e-06
VLVPGIPGHHAAIKPAPPQTEQVESK			Nonmethyl	Short SCX	1	Q15061	Q15061	0	5	1	0	540.902	2700.48	2700.48	-1.45	-0.00078	21.6324	240	95.1162	29449	20180530-Z1-HLB-noCh-155-45.raw	7.07	0	1.087e-05
HEMPPHIYAITDTAYR			Nonmethyl	Short SCX	2	P35579	P35579; P35579-2	0	3	1	0	638.977	1914.92	1914.92	0.05	3e-05	1.89252	31.624	95.1314	29453	20180530-Z1-HLB-noCh-155-45.raw	6.03	0	1.505e-09
SKESVPEFPLSPPK			Nonmethyl	Short SCX	2	P16949	P16949-2; P16949	1	3	1	0	514.612	1541.82	1541.82	-0.18	-9e-05	0	47.03	95.1327	29454	20180530-Z1-HLB-noCh-155-45.raw	4.03	0	4.714e-05
MVLAGVGVEHEHLVDCAR	C16(C)		Nonmethyl	Short SCX	2	Q10713	Q10713; Q10713-2	0	3	1	0	664.664	1991.98	1991.98	-0.49	-0.00033	40.1453	240	95.1393	29456	20180530-Z1-HLB-noCh-155-45.raw	5.13	0	3.155e-06
QTTVSNSQQAYQEAFEISKK			Nonmethyl	Short SCX	2	P31946-2	P31946-2; P31946	1	3	1	0	763.044	2287.12	2287.12	-0.58	-0.00044	0	240	95.1588	29461	20180530-Z1-HLB-noCh-155-45.raw	6.99	0	2.317e-08
MMGHRPVLVLSQNTK	N-Term(Prot)(Acetyl)		Nonmethyl	Short SCX	2	P49368	P49368-2; P49368	0	3	1	0	584.98	1752.92	1752.92	-0.37	-0.00022	4.03292	47.22	95.1703	29465	20180530-Z1-HLB-noCh-155-45.raw	6.76	0	4.346e-08
KQTIDNSQGAYQEAFDISK			Nonmethyl	Short SCX	1	P27348	P27348	1	3	1	0	715.013	2143.02	2143.03	-2.6	-0.00186	16.5584	194.317	94.832	29369	20180530-Z1-HLB-noCh-155-45.raw	4.78	0	8.81e-06
GDRSEDFGVNEDLADSDAR			Nonmethyl	Short SCX	1	P04083	P04083	1	3	1	0	689.966	2067.88	2067.88	-0.57	-0.00039	55.1743	145.639	94.4601	29258	20180530-Z1-HLB-noCh-155-45.raw	4.98	0	1.278e-06
HWPFMVVNDAGRPK			Nonmethyl	Short SCX	2	P11142	P11142; P11142-2	0	3	1	0	551.949	1653.83	1653.83	0.32	0.00018	41.4427	4.376	94.8267	29367	20180530-Z1-HLB-noCh-155-45.raw	4.61	0	1.727e-06
IISNASCTTNCLAPLAK	C7(C); C11(C)		Nonmethyl	Short SCX	2	P04406	P04406-2; P04406	0	2	1	0	917.463	1833.92	1833.92	-0.47	-0.00043	0	2.835	94.8217	29365	20180530-Z1-HLB-noCh-155-45.raw	4.68	0	2.082e-07
LGDVYVNDAFGTAHR			Nonmethyl	Short SCX	3	P00558	P00558-2; P07205; P00558	0	3	1	0	545.603	1634.79	1634.79	0.79	0.00043	21.1815	29.795	94.4894	29267	20180530-Z1-HLB-noCh-155-45.raw	5.43	0	1.281e-07
NCLTNFHGMDLTR	C2(C)		Nonmethyl	Short SCX	1	P61247	P61247	0	3	1	0	526.91	1578.72	1578.72	0.71	0.00037	58.8135	61.062	94.5048	29272	20180530-Z1-HLB-noCh-155-45.raw	3.34	0	1.383e-05
VNQIGSVTESIQACK	C14(C)		Nonmethyl	Short SCX	3	P13929	P13929; P13929-3; P13929-2	0	2	1	0	817.413	1633.82	1633.82	-1.31	-0.00107	0	240	94.518	29275	20180530-Z1-HLB-noCh-155-45.raw	4.16	0	4.01e-06
VLAGQTLDINMAGEPKPDRPK			Nonmethyl	Short SCX	2	Q9UKM9	Q9UKM9-2; Q9UKM9	0	4	1	0	563.303	2250.19	2250.19	0.1	6e-05	2.57756	12.735	94.5242	29277	20180530-Z1-HLB-noCh-155-45.raw	7.26	0	1.387e-07
FADEHVPGSPFTVK			Nonmethyl	Short SCX	7	O75369	O75369-9; O75369-5; O75369-2; O75369-8; O75369-7; O75369-4; O75369	0	3	1	0	510.925	1530.76	1530.76	1.7	0.00087	50.6908	223.977	94.5284	29278	20180530-Z1-HLB-noCh-155-45.raw	4.43	0	4.347e-05
KKELEEIVQPIISK			Nonmethyl	Short SCX	1	P11021	P11021	2	3	1	0	551.998	1653.98	1653.98	-0.04	-2e-05	29.3807	3.793	94.5665	29288	20180530-Z1-HLB-noCh-155-45.raw	4.74	0	1.119e-05
LQIVEMPLAHK			Nonmethyl	Short SCX	1	P50454	P50454	0	3	1	0	426.913	1278.72	1278.72	-0.34	-0.00014	0.399259	6.163	94.5677	29289	20180530-Z1-HLB-noCh-155-45.raw	3.73	0	2.587e-05
FSGWYDADLSPAGHEEAKR			Nonmethyl	Short SCX	1	P18669	P18669	1	4	1	0	534.75	2135.98	2135.98	0.37	0.0002	30.1165	53.15	94.5747	29293	20180530-Z1-HLB-noCh-155-45.raw	5.55	0	1.772e-06
RKTVTAMDVVYALKR			Nonmethyl	Short SCX	1	P62805	P62805	3	4	1	0	438.505	1751	1751	-0.69	-0.0003	53.4681	46.71	94.576	29294	20180530-Z1-HLB-noCh-155-45.raw	4.77	0	2.111e-07
NLEEEENLGKGEYQESLR			Nonmethyl	Short SCX	1	P48681	P48681	1	3	1	0	713.002	2136.99	2137	-6.29	-0.00448	13.5845	157.297	94.5791	29295	20180530-Z1-HLB-noCh-155-45.raw	5.54	0	7.62e-06
QTTVSNSQQAYQEAFEISKK			Nonmethyl	Short SCX	2	P31946-2	P31946-2; P31946	1	3	1	0	763.046	2287.12	2287.12	1.18	0.0009	16.1204	240	94.5963	29300	20180530-Z1-HLB-noCh-155-45.raw	7.14	0	7.899e-08
HEMPPHIYAITDTAYR			Nonmethyl	Short SCX	2	P35579	P35579; P35579-2	0	3	1	0	638.977	1914.92	1914.92	-0.72	-0.00046	24.4979	31	94.5975	29301	20180530-Z1-HLB-noCh-155-45.raw	5.71	0	3.268e-08
SKESVPEFPLSPPK			Nonmethyl	Short SCX	2	P16949	P16949-2; P16949	1	3	1	0	514.612	1541.82	1541.82	-0.3	-0.00015	29.7139	240	94.6039	29303	20180530-Z1-HLB-noCh-155-45.raw	4.28	0	4.254e-05
NKEPPAPAQQLQPQPVAVQGPEPAR			Nonmethyl	Short SCX	1	Q9HC07	Q9HC07	1	3	1	0	883.138	2647.4	2647.4	1.51	0.00134	28.52	240	94.624	29308	20180530-Z1-HLB-noCh-155-45.raw	6.6	0	2.083e-08
VILHLKEDQTEYLEER			Nonmethyl	Short SCX	5	P07900-2; P08238	P07900-2; P07900; P08238; Q58FF6; Q58FF7	1	3	1	0	672.353	2015.04	2015.04	-0.57	-0.00038	35.9161	217.807	94.6454	29316	20180530-Z1-HLB-noCh-155-45.raw	5.03	0	9.229e-08
KIPYVDTQGQLIKPDKPNGIK			Nonmethyl	Short SCX	3	Q16222	Q16222; Q16222-3; Q16222-2	1	4	1	0	588.837	2352.33	2352.33	-1.16	-0.00068	38.6441	236.73	94.6651	29321	20180530-Z1-HLB-noCh-155-45.raw	5.95	0	1.001e-05
VPFDAATLHTSTAMAAQHGMDDDGTGQK	M20(Oxidation)		Nonmethyl	Short SCX	4	P06396-2	P06396-2; P06396; P06396-4; P06396-3	0	4	1	0	723.074	2889.28	2889.28	-0.95	-0.00069	0	240	94.6748	29324	20180530-Z1-HLB-noCh-155-45.raw	6.24	0	1.814e-05
GIASTSDPPTANIKPTPVVSTPSK			Nonmethyl	Short SCX	1	P12270	P12270	0	3	1	0	789.091	2365.26	2365.26	-0.89	-0.0007	34.265	240	94.6839	29326	20180530-Z1-HLB-noCh-155-45.raw	4.86	0	1.002e-06
NQVAMNPTNTVFDAK			Nonmethyl	Short SCX	2	P11142	P11142; P11142-2	0	2	1	0	825.401	1649.79	1649.8	-0.28	-0.00023	1.45802	14.553	94.7081	29332	20180530-Z1-HLB-noCh-155-45.raw	4.6	0	1.797e-06
GIYAYGFEKPSAIQQR			Nonmethyl	Short SCX	5	P60842; Q14240-2; P38919	P60842-2; P60842; Q14240-2; P38919; Q14240	0	3	1	0	609.984	1827.94	1827.94	-0.33	-0.0002	10.1813	19.225	94.7093	29333	20180530-Z1-HLB-noCh-155-45.raw	4.67	0	8.791e-07
THINIVVIGHVDSGK			Nonmethyl	Short SCX	4	Q05639; P68104	Q05639; P68104-2; P68104; Q5VTE0	0	3	1	0	530.3	1588.89	1588.88	3.51	0.00186	73.175	58.502	94.7148	29335	20180530-Z1-HLB-noCh-155-45.raw	5.06	0	2.598e-05
GALQNIIPASTGAAK			Nonmethyl	Short SCX	2	P04406	P04406-2; P04406	0	2	1	0	706.399	1411.79	1411.79	-0.1	-7e-05	1.52519	2.155	94.7479	29343	20180530-Z1-HLB-noCh-155-45.raw	3.31	0	3.551e-06
KKELEEIVQPIISK			Nonmethyl	Short SCX	1	P11021	P11021	2	2	1	0	827.492	1653.98	1653.98	-0.58	-0.00048	29.0136	25.6	94.7491	29344	20180530-Z1-HLB-noCh-155-45.raw	5.24	0	1.898e-08
LGDVYVNDAFGTAHR			Nonmethyl	Short SCX	3	P00558	P00558-2; P07205; P00558	0	2	1	0	817.9	1634.79	1634.79	0.68	0.00056	30.4773	240	94.7609	29348	20180530-Z1-HLB-noCh-155-45.raw	4	0	3.57e-06
VRPCVVYGGADIGQQIR	C4(C)		Nonmethyl	Short SCX	4	O00571	O00571; O00571-2; O15523-2; O15523	0	3	1	0	629.999	1887.98	1887.99	-1.44	-0.0009	48.7841	44.479	94.7621	29349	20180530-Z1-HLB-noCh-155-45.raw	5.89	0	5.66e-08
LIGPNCPGVINPGECK	C6(C); C15(C)		Nonmethyl	Short SCX	1	P53597	P53597	0	2	1	0	862.923	1724.84	1724.85	-4.23	-0.00364	39.7389	240	94.7751	29352	20180530-Z1-HLB-noCh-155-45.raw	3.76	0	1.09e-06
LIDLHSPSEIVK			Nonmethyl	Short SCX	2	P60866-2	P60866-2; P60866	0	3	1	0	450.926	1350.76	1350.76	-0.24	-0.00011	2.72668	13.689	94.7813	29354	20180530-Z1-HLB-noCh-155-45.raw	4.38	0	4.365e-06
IISNASCTTNCLAPLAK	C7(C); C11(C)		Nonmethyl	Short SCX	2	P04406	P04406-2; P04406	0	3	1	0	611.978	1833.92	1833.92	-0.21	-0.00013	1.61394	30.69	94.7825	29355	20180530-Z1-HLB-noCh-155-45.raw	4.61	0	2.853e-06
NKDQGTYEDYVEGLR			Nonmethyl	Short SCX	2	P60660; P60660-2	P60660; P60660-2	1	2	1	0	893.911	1786.82	1786.82	-4.9	-0.00438	0	240	94.7938	29358	20180530-Z1-HLB-noCh-155-45.raw	4.52	0	1.587e-06
LHISPSNMTNQNTNEYLEK			Nonmethyl	Short SCX	1	Q13547	Q13547	0	3	1	0	745.026	2233.06	2233.06	3.21	0.00239	8.22202	194.341	94.8255	29366	20180530-Z1-HLB-noCh-155-45.raw	6.55	0	4.946e-07
GYPHLCSICDLPVHSNK	C6(C); C9(C)		Nonmethyl	Short SCX	1	P43243	P43243	0	4	1	0	499.99	1996.94	1996.94	0.49	0.00025	8.96836	13.76	93.85	29069	20180530-Z1-HLB-noCh-155-45.raw	4.8	0	1.169e-06
SELVANNVTLPAGEQR			Nonmethyl	Short SCX	4	P42167; P42166	P42167; P42167-3; P42166; P42167-2	0	2	1	0	849.444	1697.88	1697.88	-0.46	-0.00039	9.00264	240	93.8327	29064	20180530-Z1-HLB-noCh-155-45.raw	4.8	0	1.153e-07
GLLSSLDHTSIR			Nonmethyl	Short SCX	1	P08574	P08574	0	3	1	0	433.574	1298.71	1298.71	0.27	0.00012	37.2592	40.084	93.8182	29059	20180530-Z1-HLB-noCh-155-45.raw	4.19	0	2.674e-05
VNQIGSVTESIQACK	C14(C)		Nonmethyl	Short SCX	3	P13929	P13929; P13929-3; P13929-2	0	2	1	0	817.412	1633.82	1633.82	-2.35	-0.00192	0	240	92.8868	28783	20180530-Z1-HLB-noCh-155-45.raw	4.74	0	2.031e-06
LIAPVAEEEATVPNNK			Nonmethyl	Short SCX	1	P07195	P07195	0	2	1	0	847.952	1694.9	1694.9	-0.01	-1e-05	0	107.535	92.9335	28794	20180530-Z1-HLB-noCh-155-45.raw	3.9	0	2.063e-07
TEEQGIPRPLHPPPPPPVQPPQHPR			Nonmethyl	Short SCX	4	Q9UKV3	Q9UKV3; Q9UKV3-3; Q9UKV3-5; Q9UKV3-2	0	5	1	0	560.503	2798.48	2798.48	-0.09	-5e-05	7.40543	65.887	92.9373	28796	20180530-Z1-HLB-noCh-155-45.raw	6.35	0	8.743e-07
FKGQILMPNIGYGSNKK			Nonmethyl	Short SCX	1	P62910	P62910	2	3	1	0	632.344	1895.02	1895.02	-1.37	-0.00087	62.0556	35.862	92.9385	28797	20180530-Z1-HLB-noCh-155-45.raw	4.98	0	2.917e-07
EFGGGHIKDEVFGTVK			Nonmethyl	Short SCX	3	Q12792-3	Q12792; Q12792-3; Q12792-4	1	2	1	0	860.438	1719.87	1719.87	-1.08	-0.00092	0	240	92.9497	28800	20180530-Z1-HLB-noCh-155-45.raw	3.08	0	1.889e-05
AVAIDLPGLGHSK			Nonmethyl	Short SCX	1	Q96IU4	Q96IU4	0	3	1	0	426.579	1277.72	1277.72	0.27	0.00012	63.9535	240	92.9542	28801	20180530-Z1-HLB-noCh-155-45.raw	3.27	0	3.526e-05
HNNLDLVIIR			Nonmethyl	Short SCX	2	O43837	O43837-2; O43837	0	2	1	0	603.851	1206.7	1206.7	0.12	8e-05	40.4775	208.482	92.961	28803	20180530-Z1-HLB-noCh-155-45.raw	3.86	0	1.083e-05
HEMPPHIYAITDTAYR			Nonmethyl	Short SCX	2	P35579	P35579; P35579-2	0	3	1	0	638.977	1914.92	1914.92	-0.43	-0.00028	28.4315	22.597	92.9684	28806	20180530-Z1-HLB-noCh-155-45.raw	6.13	0	1.443e-08
LSFPSIKPDTDQTLKK			Nonmethyl	Short SCX	2	Q92785	Q92785; Q92785-2	1	4	1	0	455.255	1818	1818	-0.87	-0.00039	32.8748	195.088	93.0046	28817	20180530-Z1-HLB-noCh-155-45.raw	5.64	0	1.001e-06
RQEVFSLSQPGGHPHNWTAISR			Nonmethyl	Short SCX	6	Q9BTX1	Q9BTX1-4; Q9BTX1-2; Q9BTX1; Q9BTX1-5; Q9BTX1-3; Q9BTX1-6	1	4	1	0	626.819	2504.26	2504.25	0.44	0.00028	6.87718	210.773	93.0086	28818	20180530-Z1-HLB-noCh-155-45.raw	6.64	0	1.213e-07
FSGWYDADLSPAGHEEAKR			Nonmethyl	Short SCX	1	P18669	P18669	1	4	1	0	534.75	2135.98	2135.98	0.37	0.0002	60.2172	22.302	93.0098	28819	20180530-Z1-HLB-noCh-155-45.raw	4.2	0	1.452e-05
VTAIEPIINHGGASASTQHLHPSLR			Nonmethyl	Short SCX	3	Q8WYP5-2	Q8WYP5-3; Q8WYP5-2; Q8WYP5	0	5	1	0	522.082	2606.38	2606.38	-0.44	-0.00023	40.7969	233.607	93.0142	28820	20180530-Z1-HLB-noCh-155-45.raw	6.32	0	3.782e-07
HMNLILCDCDEFRK	C7(C); C9(C)		Nonmethyl	Short SCX	5	P14678; P63162-2	P14678-3; P14678; P63162-2; P14678-2; P63162	1	2	1	0	925.919	1850.83	1850.83	-2.49	-0.00231	24.9959	240	93.0207	28822	20180530-Z1-HLB-noCh-155-45.raw	4.53	0	5.91e-07
ETVSEESNVLCLSK	C11(C)		Nonmethyl	Short SCX	1	P13639	P13639	0	2	1	0	797.883	1594.76	1594.76	-3.15	-0.00251	0	240	93.0252	28823	20180530-Z1-HLB-noCh-155-45.raw	3.92	0	3.502e-05
WIGLDLSNGKPR			Nonmethyl	Short SCX	1	P17987	P17987	0	3	1	0	452.586	1355.74	1355.74	0.52	0.00024	23.5996	240	93.0341	28825	20180530-Z1-HLB-noCh-155-45.raw	4.28	0	9.79e-06
HLAGLGLTEAIDK			Nonmethyl	Short SCX	1	P50454	P50454	0	2	1	0	669.377	1337.75	1337.74	2.66	0.00178	0	163.309	93.0481	28829	20180530-Z1-HLB-noCh-155-45.raw	4.95	0	8.582e-08
SRLGDLYEEEMR			Nonmethyl	Short SCX	1	P08670	P08670	1	2	1	0	749.354	1497.7	1497.7	-0.31	-0.00023	28.5784	196.448	93.0519	28830	20180530-Z1-HLB-noCh-155-45.raw	3.65	0	2.165e-05
GIFLHLSNQHEFGR			Nonmethyl	Short SCX	1	O60568	O60568	0	3	1	0	552.287	1654.85	1654.84	0.72	0.0004	0	96.026	93.0849	28839	20180530-Z1-HLB-noCh-155-45.raw	4.87	0	4.685e-06
DCGATWVVLGHSER	C2(C)		Nonmethyl	Short SCX	3	P60174	P60174-4; P60174-1; P60174	0	2	1	0	793.872	1586.74	1586.74	-0.79	-0.00063	0	240	93.0955	28842	20180530-Z1-HLB-noCh-155-45.raw	4.94	0	1.53e-07
HHLQIPIHFPK			Nonmethyl	Short SCX	3	Q9Y2Q3-2	Q9Y2Q3-2; Q9Y2Q3-3; Q9Y2Q3	0	4	1	0	342.449	1366.77	1366.77	-0.31	-0.00011	0	240	93.1037	28844	20180530-Z1-HLB-noCh-155-45.raw	4.82	0	2.084e-06
NQVAMNPTNTVFDAK			Nonmethyl	Short SCX	2	P11142	P11142; P11142-2	0	2	1	0	825.4	1649.79	1649.8	-1.61	-0.00133	11.8269	240	93.1245	28850	20180530-Z1-HLB-noCh-155-45.raw	4.36	0	2.125e-06
VAQEKDQLQEQLQALK			Nonmethyl	Short SCX	4	Q14980	Q14980-3; Q14980-2; Q14980-4; Q14980	1	3	1	0	623.675	1869.01	1869.01	1.3	0.00081	60.4449	240	93.129	28851	20180530-Z1-HLB-noCh-155-45.raw	4.85	0	4.035e-05
LGQSDPAPLQHQMDIYQK			Nonmethyl	Short SCX	2	P29401-2	P29401; P29401-2	0	3	1	0	690.342	2069.01	2069.01	0.21	0.00015	17.5584	10.828	93.1642	28860	20180530-Z1-HLB-noCh-155-45.raw	6.55	0	1.018e-07
KVPQVSTPTLVEVSR			Nonmethyl	Short SCX	3	P02768	P02768; P02768-3; P02768-2	1	2	1	0	820.472	1639.94	1639.94	-0.2	-0.00016	36.6788	37.165	93.1693	28862	20180530-Z1-HLB-noCh-155-45.raw	3.61	0	4.58e-07
HHSLGGQYGVQGFPTIK			Nonmethyl	Short SCX	5	Q15084-2	Q15084-2; Q15084-5; Q15084-3; Q15084-4; Q15084	0	3	1	0	609.316	1825.93	1825.93	-1.05	-0.00064	47.2733	74.301	93.1711	28863	20180530-Z1-HLB-noCh-155-45.raw	5.89	0	2.716e-06
VKPAPDETSFSEALLKR			Nonmethyl	Short SCX	1	Q12905	Q12905	1	3	1	0	630.011	1888.02	1888.02	0.7	0.00044	35.1839	236.563	93.1755	28864	20180530-Z1-HLB-noCh-155-45.raw	4.56	0	5.671e-06
VVDALGNAIDGKGPIGSK			Nonmethyl	Short SCX	2	P25705	P25705-2; P25705	1	3	1	0	570.984	1710.94	1710.94	-0.05	-3e-05	18.1745	240	93.18	28865	20180530-Z1-HLB-noCh-155-45.raw	5.7	0	4.96e-06
LHTDDELNWLDHGR			Nonmethyl	Short SCX	1	Q9Y490	Q9Y490	0	3	1	0	574.273	1720.8	1720.8	-0.44	-0.00025	67.6148	27.526	93.207	28873	20180530-Z1-HLB-noCh-155-45.raw	4.07	0	1.722e-05
SLEEEGQELPQSADVQR			Nonmethyl	Short SCX	1	P48681	P48681	0	2	1	0	957.957	1914.91	1914.9	1.49	0.00142	0	240	93.2115	28874	20180530-Z1-HLB-noCh-155-45.raw	3.94	0	6.162e-06
TEEQGIPRPLHPPPPPPVQPPQHPR			Nonmethyl	Short SCX	4	Q9UKV3	Q9UKV3; Q9UKV3-3; Q9UKV3-5; Q9UKV3-2	0	4	1	0	700.375	2798.48	2798.48	-1.7	-0.00119	24.2584	187.248	92.8781	28780	20180530-Z1-HLB-noCh-155-45.raw	5.96	0	7.983e-08
GSLESPATDVFGSTEEGEKR			Nonmethyl	Short SCX	2	O00232	O00232; O00232-2	1	3	1	0	699.33	2095.97	2095.98	-1.38	-0.00096	47.09	238.917	93.2476	28884	20180530-Z1-HLB-noCh-155-45.raw	5.02	0	2.26e-07
YAEQLPVAQIIHQKPK			Nonmethyl	Short SCX	2	Q92643	Q92643-2; Q92643	0	4	1	0	466.518	1863.05	1863.05	0.67	0.00031	6.12402	61.084	92.8669	28776	20180530-Z1-HLB-noCh-155-45.raw	5.03	0	2.714e-06
KVPQVSTPTLVEVSR			Nonmethyl	Short SCX	3	P02768	P02768; P02768-3; P02768-2	1	3	1	0	547.318	1639.94	1639.94	0.91	0.0005	30.6602	15.685	92.8632	28774	20180530-Z1-HLB-noCh-155-45.raw	5.07	0	8.978e-06
VFQSLPHENKPLTLSNYQTNK			Nonmethyl	Short SCX	1	P04080	P04080	0	3	1	0	820.096	2458.27	2458.27	0.17	0.00014	6.40872	239.515	92.4744	28659	20180530-Z1-HLB-noCh-155-45.raw	6.44	0	5.754e-09
LQDEIQNMKEEMAR			Nonmethyl	Short SCX	1	P08670	P08670	1	3	1	0	578.942	1734.81	1734.81	-1.13	-0.00066	42.0619	240	92.4789	28660	20180530-Z1-HLB-noCh-155-45.raw	4.29	0	4.324e-05
NVIFQPVAELKK			Nonmethyl	Short SCX	2	Q01813	Q01813; Q01813-2	1	3	1	0	462.61	1385.81	1385.82	-0.58	-0.00027	16.1285	32.493	92.4851	28662	20180530-Z1-HLB-noCh-155-45.raw	4.07	0	4.496e-05
SCCTSVNEVICHGIPDR	C2(C); C3(C); C11(C)		Nonmethyl	Short SCX	1	P53582	P53582	0	3	1	0	668.629	2003.87	2003.87	-0.6	-0.0004	54.7557	240	92.5136	28669	20180530-Z1-HLB-noCh-155-45.raw	5.32	0	9.784e-07
DCGATWVVLGHSER	C2(C)		Nonmethyl	Short SCX	3	P60174	P60174-4; P60174-1; P60174	0	2	1	0	793.872	1586.74	1586.74	-0.33	-0.00026	0	162.44	92.5347	28676	20180530-Z1-HLB-noCh-155-45.raw	4.88	0	1.797e-07
QLVARPDVVEMHDVTAQDPK			Nonmethyl	Short SCX	1	Q13435	Q13435	0	3	1	0	750.051	2248.14	2248.14	0.01	1e-05	18.7884	172.203	92.5381	28677	20180530-Z1-HLB-noCh-155-45.raw	5.38	0	6.877e-08
HAAENPGKYNILGTNTIMDK			Nonmethyl	Short SCX	2	Q00839	Q00839-2; Q00839	1	3	1	0	729.705	2187.1	2187.09	6.5	0.00474	39.7011	233.993	92.5425	28678	20180530-Z1-HLB-noCh-155-45.raw	6.84	0	6.026e-08
GIFLHLSNQHEFGR			Nonmethyl	Short SCX	1	O60568	O60568	0	3	1	0	552.287	1654.85	1654.84	1.05	0.00058	22.3206	67.497	92.5518	28681	20180530-Z1-HLB-noCh-155-45.raw	4.77	0	3.566e-06
NKDQGTYEDYVEGLR			Nonmethyl	Short SCX	2	P60660; P60660-2	P60660; P60660-2	1	2	1	0	893.913	1786.82	1786.82	-2.58	-0.0023	0	240	92.5704	28687	20180530-Z1-HLB-noCh-155-45.raw	5.03	0	4.818e-07
SNAAAYLQHLCYR	C11(C)		Nonmethyl	Short SCX	32	O60716	O60716-10; O60716-2; O60716-12; O60716-26; O60716-8; O60716-17; O60716-7; O60716-13; O60716-31; O60716-23; O60716; O60716-3; O60716-15; O60716-30; O60716-9; O60716-4; O60716-28; O60716-27; O60716-11; O60716-18; O60716-32; O60716-19; O60716-14; O60716-20; O60716-5; O60716-6; O60716-29; O60716-22; O60716-25; O60716-24; O60716-16; O60716-21	0	2	1	0	783.877	1566.75	1566.75	-1.22	-0.00095	0	240	92.6139	28698	20180530-Z1-HLB-noCh-155-45.raw	5.16	0	1.797e-06
LGQSDPAPLQHQMDIYQK			Nonmethyl	Short SCX	2	P29401-2	P29401; P29401-2	0	3	1	0	690.342	2069.01	2069.01	-0.14	-0.0001	59.4405	170.245	92.6172	28699	20180530-Z1-HLB-noCh-155-45.raw	4.72	0	4.819e-06
VVEQMCITQYER	C6(C)		Nonmethyl	Short SCX	2	P04156	P04156-2; P04156	0	2	1	0	778.363	1555.72	1555.72	-3.47	-0.0027	65.3654	240	92.6273	28702	20180530-Z1-HLB-noCh-155-45.raw	3.09	0	4.043e-05
GLSLVDKENTPPALSGTR			Nonmethyl	Short SCX	2	P31350-2	P31350-2; P31350	1	2	1	0	927.998	1854.99	1854.99	-1.83	-0.0017	0	240	92.65	28708	20180530-Z1-HLB-noCh-155-45.raw	4.52	0	4.481e-08
TFKPAIQELKPPTYK			Nonmethyl	Short SCX	2	P82650	P82650; P82650-2	0	4	1	0	441.004	1761	1760.99	0.34	0.00015	10.8161	80.122	92.6518	28709	20180530-Z1-HLB-noCh-155-45.raw	5.13	0	4.594e-07
LHISPSNMTNQNTPEYMEK			Nonmethyl	Short SCX	2	Q92769	Q92769; Q92769-3	0	3	1	0	745.348	2234.03	2234.02	3.61	0.00269	47.5705	206.679	92.6557	28710	20180530-Z1-HLB-noCh-155-45.raw	5.01	0	5.094e-06
SLEEEGQELPQSADVQR			Nonmethyl	Short SCX	1	P48681	P48681	0	2	1	0	957.963	1914.92	1914.9	7.48	0.00716	10.8883	240	92.6777	28715	20180530-Z1-HLB-noCh-155-45.raw	4.28	0	1.364e-05
HMNLILCDCDEFRK	C7(C); C9(C)		Nonmethyl	Short SCX	5	P14678; P63162-2	P14678-3; P14678; P63162-2; P14678-2; P63162	1	3	1	0	617.617	1850.84	1850.83	0.4	0.00025	9.9811	12.616	92.7274	28729	20180530-Z1-HLB-noCh-155-45.raw	5.8	0	6.615e-08
NIDDGTSDRPYSHALVAGIDR			Nonmethyl	Short SCX	1	P61353	P61353	0	4	1	0	568.78	2272.1	2272.1	0.47	0.00027	22.236	17.652	92.7297	28731	20180530-Z1-HLB-noCh-155-45.raw	5.16	0	3.767e-06
KVIQYLAYVASSHK			Nonmethyl	Short SCX	2	P35579	P35579; P35579-2	1	3	1	0	536.304	1606.9	1606.9	0.89	0.00048	75.347	57.683	92.7324	28733	20180530-Z1-HLB-noCh-155-45.raw	4.26	0	3.016e-05
ESSETPDQFMTADETR			Nonmethyl	Short SCX	15	P16070-8	P16070-12; P16070-5; P16070-7; P16070-8; P16070-3; P16070-13; P16070-11; P16070-6; P16070-18; P16070; P16070-17; P16070-10; P16070-14; P16070-4; P16070-16	0	2	1	0	922.386	1843.76	1843.77	-0.26	-0.00024	0	240	92.7386	28735	20180530-Z1-HLB-noCh-155-45.raw	4.97	0	6.474e-07
LHQEDNDYINASLIK			Nonmethyl	Short SCX	1	P18031	P18031	0	3	1	0	591.632	1772.88	1772.88	-0.43	-0.00026	36.0355	213.357	92.7627	28742	20180530-Z1-HLB-noCh-155-45.raw	4.3	0	4.416e-05
HWPFMVVNDAGRPK	M5(Oxidation)		Nonmethyl	Short SCX	2	P11142	P11142; P11142-2	0	3	1	0	557.282	1669.83	1669.83	2.12	0.00118	26.8693	48.325	92.7966	28752	20180530-Z1-HLB-noCh-155-45.raw	4.5	0	3.003e-06
DSKPHFTTVFQNSVYK			Nonmethyl	Short SCX	2	Q2PZI1	Q2PZI1-2; Q2PZI1	0	3	1	0	633.32	1897.95	1897.94	0.91	0.00058	60.7092	81.056	92.8024	28754	20180530-Z1-HLB-noCh-155-45.raw	4.89	0	8.594e-07
ALTGGIAHLFK			Nonmethyl	Short SCX	3	P09622	P09622-3; P09622-2; P09622	0	3	1	0	376.557	1127.66	1127.66	0.12	5e-05	1.76793	31.282	92.8323	28762	20180530-Z1-HLB-noCh-155-45.raw	3.97	0	3.838e-05
HGVPISVTGIAQVK			Nonmethyl	Short SCX	1	O75955	O75955	0	2	1	0	703.412	1405.82	1405.82	0.11	8e-05	0	204.35	92.8373	28764	20180530-Z1-HLB-noCh-155-45.raw	4.4	0	2.017e-08
LGQSDPAPLQHQMDIYQK			Nonmethyl	Short SCX	2	P29401-2	P29401; P29401-2	0	2	1	0	1035.01	2069.01	2069.01	-0.61	-0.00063	25.0409	240	92.8442	28766	20180530-Z1-HLB-noCh-155-45.raw	5.09	0	2.296e-09
RPPSAFFLFCSEHRPK	C10(C)		Nonmethyl	Short SCX	1	P26583	P26583	0	4	1	0	494.755	1976	1976	0.64	0.00032	33.0393	81.823	92.8503	28769	20180530-Z1-HLB-noCh-155-45.raw	5.15	0	9.253e-06
VFQSLPHENKPLTLSNYQTNK			Nonmethyl	Short SCX	1	P04080	P04080	0	4	1	0	615.324	2458.27	2458.27	0.84	0.00051	3.28289	11.002	92.8608	28772	20180530-Z1-HLB-noCh-155-45.raw	6.09	0	1.162e-07
DCGATWVVLGHSER	C2(C)		Nonmethyl	Short SCX	3	P60174	P60174-4; P60174-1; P60174	0	3	1	0	529.585	1586.74	1586.74	1.01	0.00053	20.4843	33.83	92.862	28773	20180530-Z1-HLB-noCh-155-45.raw	5.02	0	9.225e-07
NIDDGTSDRPYSHALVAGIDR			Nonmethyl	Short SCX	1	P61353	P61353	0	3	1	0	758.038	2272.1	2272.1	1.23	0.00093	0	100.915	92.8654	28775	20180530-Z1-HLB-noCh-155-45.raw	5.67	0	4.981e-08
HMNLILCDCDEFRK	C7(C); C9(C)		Nonmethyl	Short SCX	5	P14678; P63162-2	P14678-3; P14678; P63162-2; P14678-2; P63162	1	3	1	0	617.616	1850.83	1850.83	0.1	6e-05	19.7357	20.143	93.2667	28890	20180530-Z1-HLB-noCh-155-45.raw	5.7	0	5.093e-08
NIDDGTSDRPYSHALVAGIDR			Nonmethyl	Short SCX	1	P61353	P61353	0	4	1	0	568.779	2272.1	2272.1	0.04	2e-05	7.70279	14.764	93.2746	28893	20180530-Z1-HLB-noCh-155-45.raw	5.5	0	1.082e-06
KVIQYLAYVASSHK			Nonmethyl	Short SCX	2	P35579	P35579; P35579-2	1	3	1	0	536.303	1606.9	1606.9	-0.02	-1e-05	35.0676	25.087	93.2777	28895	20180530-Z1-HLB-noCh-155-45.raw	5.22	0	1.147e-06
VIVVGNPANTNCLTASK	C12(C)		Nonmethyl	Short SCX	3	P40925-3	P40925-3; P40925; P40925-2	0	2	1	0	879.465	1757.92	1757.92	0.34	0.0003	16.0203	92.633	93.5276	28972	20180530-Z1-HLB-noCh-155-45.raw	4.56	0	4.303e-07
FSGWYDADLSPAGHEEAKR			Nonmethyl	Short SCX	1	P18669	P18669	1	2	1	0	1068.5	2135.98	2135.98	2.84	0.00304	0	240	93.5366	28974	20180530-Z1-HLB-noCh-155-45.raw	3.93	0	6.986e-08
GLLHPQQLHLLSR			Nonmethyl	Short SCX	4	Q6PJT7; Q6PJT7-2	Q6PJT7; Q6PJT7-5; Q6PJT7-2; Q6PJT7-9	0	4	1	0	378.726	1511.88	1511.88	-0.08	-3e-05	5.59862	136.062	93.5393	28975	20180530-Z1-HLB-noCh-155-45.raw	3.72	0	2.423e-05
TATCHSSSSPPIDAASAEPYGFR	C4(C)		Nonmethyl	Short SCX	1	P46821	P46821	0	3	1	0	803.697	2409.08	2409.08	-0.51	-0.00041	61.839	240	93.5482	28977	20180530-Z1-HLB-noCh-155-45.raw	5.73	0	2.405e-08
HLAGLGLTEAIDK			Nonmethyl	Short SCX	1	P50454	P50454	0	2	1	0	669.375	1337.74	1337.74	0.29	0.00019	21.4068	35.249	93.5634	28981	20180530-Z1-HLB-noCh-155-45.raw	4.12	0	3.736e-08
WIGLDLSNGKPR			Nonmethyl	Short SCX	1	P17987	P17987	0	3	1	0	452.586	1355.74	1355.74	-0.29	-0.00013	14.9505	33.853	93.5645	28982	20180530-Z1-HLB-noCh-155-45.raw	4.52	0	3.154e-06
ATCIGNNSAAAVSMLK	C3(C)		Nonmethyl	Short SCX	2	P25789	P25789-2; P25789	0	2	1	0	804.403	1607.8	1607.79	6.09	0.00489	37.8069	240	93.5822	28986	20180530-Z1-HLB-noCh-155-45.raw	3.13	0	9.948e-06
TSMCSIQSAPPEPATLK	C4(C)		Nonmethyl	Short SCX	10	P20810-6	P20810-8; P20810-3; P20810-6; P20810-9; P20810-4; P20810; P20810-7; P20810-2; P20810-10; P20810-5	0	2	1	0	909.442	1817.88	1817.88	-0.24	-0.00022	0	240	93.5957	28989	20180530-Z1-HLB-noCh-155-45.raw	4.39	0	1.426e-06
EAIVNSCVFVHQTLHQANAR	C7(C)		Nonmethyl	Short SCX	1	Q14204	Q14204	0	4	1	0	574.295	2294.16	2294.15	5.55	0.00318	50.594	28.022	93.6133	28995	20180530-Z1-HLB-noCh-155-45.raw	5.55	0	3.037e-05
VKVEPIPAIGHATLGTASR			Nonmethyl	Short SCX	2	Q01167	Q01167; Q01167-2	1	4	1	0	480.029	1917.09	1917.09	0.87	0.00042	52.0059	128.882	93.6159	28996	20180530-Z1-HLB-noCh-155-45.raw	5.64	0	2.235e-05
SRLGDLYEEEMR			Nonmethyl	Short SCX	1	P08670	P08670	1	2	1	0	749.353	1497.7	1497.7	-0.39	-0.00029	30.542	146.015	93.6189	28997	20180530-Z1-HLB-noCh-155-45.raw	3.47	0	2.753e-05
IATGHNIIDELPPCK	C14(C)		Nonmethyl	Short SCX	2	Q16563	Q16563-2; Q16563	0	3	1	0	559.959	1677.86	1677.86	0.27	0.00015	77.091	135.76	93.6216	28998	20180530-Z1-HLB-noCh-155-45.raw	5.14	0	1.527e-06
NQVAMNPTNTVFDAK			Nonmethyl	Short SCX	2	P11142	P11142; P11142-2	0	2	1	0	825.401	1649.79	1649.8	-0.13	-0.00011	3.34163	31.607	93.6364	29003	20180530-Z1-HLB-noCh-155-45.raw	4.36	0	1.735e-06
VGSPFELVVSGNKR			Nonmethyl	Short SCX	4	Q6YHK3	Q6YHK3-2; Q6YHK3-3; Q6YHK3; Q6YHK3-4	1	2	1	0	744.912	1488.82	1488.82	0.52	0.00039	0	240	93.6462	29006	20180530-Z1-HLB-noCh-155-45.raw	4.35	0	1.197e-06
LGQSDPAPLQHQMDIYQK			Nonmethyl	Short SCX	2	P29401-2	P29401; P29401-2	0	3	1	0	690.342	2069.01	2069.01	-0.14	-0.0001	18.1015	14.277	93.677	29014	20180530-Z1-HLB-noCh-155-45.raw	6.12	0	7.619e-08
NKDQGTYEDYVEGLR			Nonmethyl	Short SCX	2	P60660; P60660-2	P60660; P60660-2	1	2	1	0	893.919	1786.83	1786.82	3.57	0.00319	24.0978	240	93.6815	29015	20180530-Z1-HLB-noCh-155-45.raw	4.79	0	1.508e-07
TVIIEQSWGSPK			Nonmethyl	Short SCX	2	P10809	P10809; P10809-2	0	2	1	0	672.862	1344.72	1344.72	0.24	0.00016	27.1715	73.793	93.6833	29016	20180530-Z1-HLB-noCh-155-45.raw	3.04	0	4.221e-05
ILDAVVAQEPLHR			Nonmethyl	Short SCX	3	Q15029	Q15029-2; Q15029-3; Q15029	0	3	1	0	487.613	1460.83	1460.82	2.64	0.00128	25.2839	63.768	93.6848	29017	20180530-Z1-HLB-noCh-155-45.raw	4.18	0	3.985e-06
GLLQDDAHPTLVTYADHSK			Nonmethyl	Short SCX	1	Q86U44	Q86U44	0	4	1	0	521.013	2081.03	2081.03	-0.06	-3e-05	56.5211	79.27	93.6899	29020	20180530-Z1-HLB-noCh-155-45.raw	3	0	4.3e-05
HHSLGGQYGVQGFPTIK			Nonmethyl	Short SCX	5	Q15084-2	Q15084-2; Q15084-5; Q15084-3; Q15084-4; Q15084	0	3	1	0	609.316	1825.93	1825.93	0.15	9e-05	8.90916	25.416	93.7041	29025	20180530-Z1-HLB-noCh-155-45.raw	6.5	0	7.764e-08
HHSLGGQYGVQGFPTIK			Nonmethyl	Short SCX	5	Q15084-2	Q15084-2; Q15084-5; Q15084-3; Q15084-4; Q15084	0	4	1	0	457.239	1825.93	1825.93	-0.09	-4e-05	40.9104	40.31	93.7053	29026	20180530-Z1-HLB-noCh-155-45.raw	4.31	0	4.429e-06
LIDLHSPSEIVK			Nonmethyl	Short SCX	2	P60866-2	P60866-2; P60866	0	3	1	0	450.926	1350.76	1350.76	0.04	2e-05	0	35.484	93.749	29038	20180530-Z1-HLB-noCh-155-45.raw	4.34	0	4.566e-06
HEMPPHIYAITDTAYR			Nonmethyl	Short SCX	2	P35579	P35579; P35579-2	0	2	1	0	957.958	1914.91	1914.92	-3.9	-0.00373	0	240	93.7556	29040	20180530-Z1-HLB-noCh-155-45.raw	3.82	0	4.341e-08
ACQSIYPLHDVFVRK	C2(C)		Nonmethyl	Short SCX	1	P61247	P61247	1	4	1	0	458.992	1832.95	1832.95	-0.44	-0.0002	36.5435	88.611	93.7575	29041	20180530-Z1-HLB-noCh-155-45.raw	3.9	0	4.34e-05
HMNLILCDCDEFRK	C7(C); C9(C)		Nonmethyl	Short SCX	5	P14678; P63162-2	P14678-3; P14678; P63162-2; P14678-2; P63162	1	3	1	0	617.617	1850.84	1850.83	1.39	0.00086	31.9803	32.336	93.7816	29048	20180530-Z1-HLB-noCh-155-45.raw	5.4	0	7.225e-07
AGGSLCHILAAAYK	C6(C)		Nonmethyl	Short SCX	3	Q8TAQ2	Q8TAQ2; Q8TAQ2-2; Q8TAQ2-3	0	3	1	0	477.919	1431.74	1431.74	-0.14	-7e-05	28.8012	71.266	93.7833	29049	20180530-Z1-HLB-noCh-155-45.raw	5.21	0	4.48e-06
GYGYGQGAGTLSTDKGESLGIK			Nonmethyl	Short SCX	1	P21291	P21291	1	3	1	0	720.359	2159.06	2159.06	-0.14	-0.0001	70.3387	219.693	93.8066	29055	20180530-Z1-HLB-noCh-155-45.raw	4.81	0	1.573e-06
GSLESPATDVFGSTEEGEKR			Nonmethyl	Short SCX	2	O00232	O00232; O00232-2	1	3	1	0	699.33	2095.98	2095.98	-0.94	-0.00066	9.21514	225.076	93.8108	29056	20180530-Z1-HLB-noCh-155-45.raw	6.02	0	8.093e-07
NIDDGTSDRPYSHALVAGIDR			Nonmethyl	Short SCX	1	P61353	P61353	0	4	1	0	568.78	2272.1	2272.1	0.69	0.00039	6.46101	18.404	93.817	29058	20180530-Z1-HLB-noCh-155-45.raw	5.31	0	3.391e-06
SAGVQCFGPTAEAAQLESSKR	C6(C)		Nonmethyl	Short SCX	2	P22102	P22102-2; P22102	1	3	1	0	732.024	2194.06	2194.06	0.11	8e-05	14.6534	174.837	93.5212	28970	20180530-Z1-HLB-noCh-155-45.raw	7.7	0	4.304e-10
LHTDDELNWLDHGR			Nonmethyl	Short SCX	1	Q9Y490	Q9Y490	0	4	1	0	430.957	1720.8	1720.8	0.26	0.00011	56.5795	94.84	93.5064	28966	20180530-Z1-HLB-noCh-155-45.raw	4.28	0	3.299e-05
HNNLDLVIIR			Nonmethyl	Short SCX	2	O43837	O43837-2; O43837	0	2	1	0	603.851	1206.7	1206.7	0.23	0.00014	50.7808	79.937	93.4967	28962	20180530-Z1-HLB-noCh-155-45.raw	3.34	0	6.589e-06
FSGWYDADLSPAGHEEAKR			Nonmethyl	Short SCX	1	P18669	P18669	1	3	1	0	712.663	2135.98	2135.98	-1.16	-0.00083	17.9564	95.845	93.4948	28961	20180530-Z1-HLB-noCh-155-45.raw	5.79	0	2.81e-07
GLLSSLDHTSIR			Nonmethyl	Short SCX	1	P08574	P08574	0	3	1	0	433.574	1298.71	1298.71	0.27	0.00012	45.2152	41.655	93.2819	28897	20180530-Z1-HLB-noCh-155-45.raw	4.1	0	1.575e-05
SELVANNVTLPAGEQR			Nonmethyl	Short SCX	4	P42167; P42166	P42167; P42167-3; P42166; P42167-2	0	2	1	0	849.444	1697.88	1697.88	-0.03	-2e-05	34.6168	240	93.2864	28898	20180530-Z1-HLB-noCh-155-45.raw	4.05	0	1.266e-06
AFGHHAVSLLDGGLR			Nonmethyl	Short SCX	2	P25325-2	P25325-2; P25325	0	3	1	0	517.281	1549.83	1549.82	3.16	0.00163	27.7148	109.094	93.2887	28899	20180530-Z1-HLB-noCh-155-45.raw	5.28	0	3.422e-07
DLNYCFSGMSDHR	C5(C)		Nonmethyl	Short SCX	2	P31943; P55795	P31943; P55795	0	2	1	0	801.327	1601.65	1601.65	-0.07	-6e-05	48.9189	222.877	93.3136	28907	20180530-Z1-HLB-noCh-155-45.raw	3.3	0	4.756e-05
ESSETPDQFMTADETR			Nonmethyl	Short SCX	15	P16070-8	P16070-12; P16070-5; P16070-7; P16070-8; P16070-3; P16070-13; P16070-11; P16070-6; P16070-18; P16070; P16070-17; P16070-10; P16070-14; P16070-4; P16070-16	0	2	1	0	922.386	1843.76	1843.77	-0.66	-0.00061	0	240	93.3226	28909	20180530-Z1-HLB-noCh-155-45.raw	4.8	0	9.525e-07
HHSLGGQYGVQGFPTIK			Nonmethyl	Short SCX	5	Q15084-2	Q15084-2; Q15084-5; Q15084-3; Q15084-4; Q15084	0	2	1	0	913.471	1825.93	1825.93	-0.21	-0.00019	0	240	93.3271	28910	20180530-Z1-HLB-noCh-155-45.raw	5.41	0	3.026e-10
GYPHLCSICDLPVHSNK	C6(C); C9(C)		Nonmethyl	Short SCX	1	P43243	P43243	0	3	1	0	666.317	1996.94	1996.94	-0.87	-0.00058	4.33863	55.151	93.3297	28912	20180530-Z1-HLB-noCh-155-45.raw	6.47	0	1.414e-07
GYPHLCSICDLPVHSNK	C6(C); C9(C)		Nonmethyl	Short SCX	1	P43243	P43243	0	4	1	0	499.99	1996.94	1996.94	0.56	0.00028	22.9166	42.929	93.339	28916	20180530-Z1-HLB-noCh-155-45.raw	3.77	0	1.338e-06
VGSPFELVVSGNKR			Nonmethyl	Short SCX	4	Q6YHK3	Q6YHK3-2; Q6YHK3-3; Q6YHK3; Q6YHK3-4	1	3	1	0	496.944	1488.82	1488.82	0.37	0.00018	59.6565	153.985	93.342	28917	20180530-Z1-HLB-noCh-155-45.raw	4.51	0	4.606e-06
HWPFMVVNDAGRPK	M5(Oxidation)		Nonmethyl	Short SCX	2	P11142	P11142; P11142-2	0	3	1	0	557.283	1669.84	1669.83	4.97	0.00277	11.5711	240	93.351	28919	20180530-Z1-HLB-noCh-155-45.raw	4.83	0	5.033e-06
LCASGAGATPDTAIEEIKEK	C2(C)		Nonmethyl	Short SCX	2	P53384	P53384-2; P53384	1	3	1	0	687.675	2061.01	2061.02	-3.22	-0.00221	0	240	93.36	28921	20180530-Z1-HLB-noCh-155-45.raw	4.82	0	2.077e-05
SNCKPSTFAYPAPLEVPKEK	C3(C)		Nonmethyl	Short SCX	1	Q99460	Q99460	1	3	1	0	755.054	2263.15	2263.14	2.02	0.00153	0	240	93.3645	28922	20180530-Z1-HLB-noCh-155-45.raw	5.39	0	3.371e-05
KVPQVSTPTLVEVSR			Nonmethyl	Short SCX	3	P02768	P02768; P02768-3; P02768-2	1	3	1	0	547.317	1639.94	1639.94	0.13	7e-05	10.0196	16.31	93.3796	28926	20180530-Z1-HLB-noCh-155-45.raw	4.53	0	9.526e-07
RPPSAFFLFCSEHRPK	C10(C)		Nonmethyl	Short SCX	1	P26583	P26583	0	4	1	0	494.754	1976	1976	-0.04	-2e-05	8.56397	19.524	93.3808	28927	20180530-Z1-HLB-noCh-155-45.raw	4.96	0	4.638e-07
VMIYQDEVKLPAK			Nonmethyl	Short SCX	1	Q6NZI2	Q6NZI2	1	3	1	0	511.95	1533.84	1533.83	0.5	0.00026	18.5276	60.914	95.1718	29466	20180530-Z1-HLB-noCh-155-45.raw	4.38	0	1.048e-05
NIDDGTSDRPYSHALVAGIDR			Nonmethyl	Short SCX	1	P61353	P61353	0	3	1	0	758.037	2272.1	2272.1	0.91	0.00069	2.86435	95.703	93.3829	28928	20180530-Z1-HLB-noCh-155-45.raw	5.83	0	3.225e-08
DCGATWVVLGHSER	C2(C)		Nonmethyl	Short SCX	3	P60174	P60174-4; P60174-1; P60174	0	3	1	0	529.584	1586.74	1586.74	-0.03	-2e-05	40.408	29.083	93.3854	28930	20180530-Z1-HLB-noCh-155-45.raw	4.3	0	2.719e-05
VGSPFELVVSGNKR			Nonmethyl	Short SCX	4	Q6YHK3	Q6YHK3-2; Q6YHK3-3; Q6YHK3; Q6YHK3-4	1	3	1	0	496.943	1488.82	1488.82	-0.8	-0.0004	58.4038	48.785	93.3867	28931	20180530-Z1-HLB-noCh-155-45.raw	4.58	0	4.348e-06
GHFYMHAGSLLLK			Nonmethyl	Short SCX	5	P49792	P0DJD0; P49792; P0DJD1; A6NKT7; Q7Z3J3	0	3	1	0	491.928	1473.77	1473.77	2.16	0.00106	13.6861	240	93.3912	28932	20180530-Z1-HLB-noCh-155-45.raw	5.44	0	3.485e-05
VFQSLPHENKPLTLSNYQTNK			Nonmethyl	Short SCX	1	P04080	P04080	0	4	1	0	615.323	2458.27	2458.27	-1.05	-0.00065	8.38781	121.039	93.4027	28935	20180530-Z1-HLB-noCh-155-45.raw	6.45	0	4.945e-08
LGQSDPAPLQHQMDIYQK			Nonmethyl	Short SCX	2	P29401-2	P29401; P29401-2	0	2	1	0	1035.01	2069.01	2069.01	-1.2	-0.00124	0	240	93.4195	28940	20180530-Z1-HLB-noCh-155-45.raw	5.47	0	1.678e-09
KVIQYLAYVASSHK			Nonmethyl	Short SCX	2	P35579	P35579; P35579-2	1	3	1	0	536.304	1606.9	1606.9	0.77	0.00041	54.6045	62.154	93.4291	28943	20180530-Z1-HLB-noCh-155-45.raw	4.84	0	1.889e-05
VNQIGSVTESIQACK	C14(C)		Nonmethyl	Short SCX	3	P13929	P13929; P13929-3; P13929-2	0	2	1	0	817.411	1633.81	1633.82	-4.15	-0.00339	0	240	93.4426	28946	20180530-Z1-HLB-noCh-155-45.raw	4.29	0	2.441e-06
RGFCFITFKEEEPVKK	C4(C)		Nonmethyl	Short SCX	4	Q14103-3	Q14103-3; Q14103; Q14103-2; Q14103-4	3	4	1	0	504.516	2015.04	2015.04	-0.18	-9e-05	11.9594	38.435	93.4545	28950	20180530-Z1-HLB-noCh-155-45.raw	5.87	0	1.203e-06
VKAEEDKIPLLVVGNK			Nonmethyl	Short SCX	3	P11234-2	P11234-2; P11234; P11234-3	2	3	1	0	584.68	1752.03	1752.03	-0.44	-0.00026	14.7242	201.998	93.4583	28951	20180530-Z1-HLB-noCh-155-45.raw	4.99	0	2.909e-05
AHQVVEDGYEFFAKR			Nonmethyl	Short SCX	6	P62136; P36873-2; P62140	P62136; P36873; P62136-2; P36873-2; P62136-3; P62140	1	4	1	0	449.724	1795.87	1795.88	-0.93	-0.00042	20.6235	240	93.4628	28952	20180530-Z1-HLB-noCh-155-45.raw	3.66	0	2.902e-05
NKEPPAPAQQLQPQPVAVQGPEPAR			Nonmethyl	Short SCX	1	Q9HC07	Q9HC07	1	3	1	0	883.137	2647.4	2647.4	0.27	0.00024	17.3193	240	93.4673	28953	20180530-Z1-HLB-noCh-155-45.raw	7.31	0	2.104e-08
EAIVNSCVFVHQTLHQANAR	C7(C)		Nonmethyl	Short SCX	1	Q14204	Q14204	0	3	1	0	765.391	2294.16	2294.15	5.79	0.00443	23.0937	240	93.4763	28955	20180530-Z1-HLB-noCh-155-45.raw	6.18	0	1.155e-07
QTTVSNSQQAYQEAFEISKK			Nonmethyl	Short SCX	2	P31946-2	P31946-2; P31946	1	3	1	0	763.045	2287.12	2287.12	-0.42	-0.00032	0	240	93.4808	28956	20180530-Z1-HLB-noCh-155-45.raw	6.61	0	3.114e-07
HEMPPHIYAITDTAYR			Nonmethyl	Short SCX	2	P35579	P35579; P35579-2	0	3	1	0	638.977	1914.92	1914.92	-0.24	-0.00015	13.9248	23.147	93.4916	28959	20180530-Z1-HLB-noCh-155-45.raw	5.85	0	1.679e-09
LAAQSCALSLVR	C6(C)		Nonmethyl	Short SCX	1	Q08211	Q08211	0	2	1	0	644.854	1288.7	1288.7	-2.3	-0.00148	17.8925	49.428	93.3842	28929	20180530-Z1-HLB-noCh-155-45.raw	3.67	0	1.121e-05
NYGILADATEQVGQHK			Nonmethyl	Short SCX	3	Q9BZZ5	Q9BZZ5; Q9BZZ5-2; Q9BZZ5-3	0	3	1	0	581.958	1743.86	1743.87	-4.29	-0.00249	58.0465	240	95.1873	29470	20180530-Z1-HLB-noCh-155-45.raw	5.22	0	7.956e-06
VHELQGNAPSDPDAVSAEEALK			Nonmethyl	Short SCX	1	O95163	O95163	0	3	1	0	759.703	2277.1	2277.1	-1.5	-0.00114	27.1399	240	95.1963	29472	20180530-Z1-HLB-noCh-155-45.raw	5.3	0	1.201e-05
GIASTSDPPTANIKPTPVVSTPSK			Nonmethyl	Short SCX	1	P12270	P12270	0	3	1	0	789.091	2365.26	2365.26	-0.97	-0.00076	49.2618	240	95.2085	29475	20180530-Z1-HLB-noCh-155-45.raw	4.57	0	2.322e-07
TFNTSTGGLLLPSDTKR			Nonmethyl	Short SCX	2	P12956	P12956; P12956-2	1	2	1	0	904.481	1807.95	1807.95	-0.25	-0.00023	0	240	96.6138	29890	20180530-Z1-HLB-noCh-155-45.raw	5.58	0	4.345e-08
DHASIQMNVAEVDKVTGR			Nonmethyl	Short SCX	1	P63220	P63220	1	3	1	0	657.328	1969.97	1969.98	-3.23	-0.00212	16.6092	237.662	96.6182	29891	20180530-Z1-HLB-noCh-155-45.raw	7.32	0	1.297e-10
FPSLLTHNENMVAK			Nonmethyl	Short SCX	1	P62906	P62906	0	3	1	0	534.277	1600.82	1600.82	0.86	0.00046	14.3989	25.282	96.6244	29893	20180530-Z1-HLB-noCh-155-45.raw	4.9	0	7.85e-07
VLAVNQENEHLMEDYEK			Nonmethyl	Short SCX	2	O43707	O43707-2; O43707	0	3	1	0	687.658	2060.96	2060.96	-0.54	-0.00037	9.72104	102.832	96.6266	29894	20180530-Z1-HLB-noCh-155-45.raw	5.08	0	3.698e-07
SQEEPKDTFEHDPSESIDEFNK			Nonmethyl	Short SCX	4	Q9NYF8-3; Q9NYF8	Q9NYF8-3; Q9NYF8-4; Q9NYF8; Q9NYF8-2	1	4	1	0	652.79	2608.14	2608.13	2.36	0.00154	22.2332	240	96.6311	29895	20180530-Z1-HLB-noCh-155-45.raw	6.12	0	1.897e-05
VLVHRPHGPELDADPYDPGEEDPAQSR			Nonmethyl	Short SCX	1	Q9BVI4	Q9BVI4	0	4	1	0	749.857	2996.41	2996.41	-2.14	-0.00161	27.9275	240	96.6423	29898	20180530-Z1-HLB-noCh-155-45.raw	4.86	0	3.282e-07
EELQANGSAPAADKEEPAAAGSGAASPSAAEKGEPAAAAAPEAGASPVEK			Nonmethyl	Short SCX	1	P29966	P29966	2	4	1	0	1147.3	4586.18	4586.18	1.05	0.0012	0	240	96.6468	29899	20180530-Z1-HLB-noCh-155-45.raw	11.66	0	6.231e-11
SHSAHFFEFLTK			Nonmethyl	Short SCX	3	A6NHG4	P30046-2; P30046; A6NHG4	0	2	1	0	725.861	1450.71	1450.71	1.67	0.00121	24.8658	240	96.6604	29902	20180530-Z1-HLB-noCh-155-45.raw	4.48	0	3.841e-06
ILDSVGIEADDDRLNK			Nonmethyl	Short SCX	1	P05387	P05387	1	3	1	0	591.641	1772.91	1772.9	2.83	0.00167	52.1844	30.904	96.6692	29906	20180530-Z1-HLB-noCh-155-45.raw	4.33	0	1.521e-05
IWTHPGWSPLK			Nonmethyl	Short SCX	2	O43172	O43172; O43172-2	0	3	1	0	441.24	1321.71	1321.71	0.4	0.00017	56.4096	240	96.6827	29909	20180530-Z1-HLB-noCh-155-45.raw	4.29	0	3.782e-05
NDQDTWDYTNPNLSGQGDPGSNPNKR			Nonmethyl	Short SCX	2	P14866	P14866-2; P14866	1	3	1	0	964.092	2890.26	2890.26	-0.56	-0.00054	0	141.404	96.7083	29916	20180530-Z1-HLB-noCh-155-45.raw	7.88	0	7.323e-11
NITLNFGPQHPAAHGVLR			Nonmethyl	Short SCX	2	O75306	O75306; O75306-2	0	3	1	0	648.019	1942.04	1942.04	1.59	0.00103	20.6151	240	96.7355	29924	20180530-Z1-HLB-noCh-155-45.raw	4.92	0	2.433e-06
LASVPAGGAVAVSAAPGSAAPAAGSAPAAAEEKKDEK			Nonmethyl	Short SCX	1	P05387	P05387	2	4	1	0	819.431	3274.7	3274.69	3.63	0.00297	39.8811	123.814	96.7417	29926	20180530-Z1-HLB-noCh-155-45.raw	8.69	0	1.004e-09
KSEIEYYAMLAK			Nonmethyl	Short SCX	1	P62888	P62888	1	2	1	0	723.369	1445.73	1445.73	-2.74	-0.00198	33.7457	236.998	96.7543	29929	20180530-Z1-HLB-noCh-155-45.raw	4.96	0	4.728e-07
KFDFDACNEVPPAPK	C7(C)		Nonmethyl	Short SCX	5	Q15424-3; Q14151	Q15424; Q15424-3; Q15424-2; Q14151; Q15424-4	1	2	1	0	867.91	1734.81	1734.82	-1.12	-0.00097	0	240	96.7633	29931	20180530-Z1-HLB-noCh-155-45.raw	5.04	0	4.866e-09
KKGEPGPPDADGPLYLPYK			Nonmethyl	Short SCX	1	Q9P2E9	Q9P2E9	2	3	1	0	681.36	2042.06	2042.06	2.35	0.0016	4.32368	16.571	96.7876	29937	20180530-Z1-HLB-noCh-155-45.raw	8.54	0	9.514e-11
KIFVGGIKEDTEEYNLR			Nonmethyl	Short SCX	2	P51991; P51991-2	P51991; P51991-2	2	3	1	0	671.02	2011.05	2011.05	-1.52	-0.00102	49.9973	240	96.8107	29944	20180530-Z1-HLB-noCh-155-45.raw	5.12	0	2.778e-06
GIYAYGFEKPSAIQQR			Nonmethyl	Short SCX	5	P60842; Q14240-2; P38919	P60842-2; P60842; Q14240-2; P38919; Q14240	0	3	1	0	609.985	1827.94	1827.94	0.37	0.00023	18.6768	52.789	96.8258	29948	20180530-Z1-HLB-noCh-155-45.raw	4.26	0	9.16e-07
HWPFMVVNDAGRPK			Nonmethyl	Short SCX	2	P11142	P11142; P11142-2	0	2	1	0	827.42	1653.83	1653.83	1.1	0.00091	8.23619	240	96.8349	29950	20180530-Z1-HLB-noCh-155-45.raw	2.74	0	1.309e-05
KHLEINPDHSIIETLR			Nonmethyl	Short SCX	2	P07900-2	P07900-2; P07900	1	3	1	0	639.018	1915.04	1915.04	-0.06	-4e-05	48.8582	12.884	96.836	29951	20180530-Z1-HLB-noCh-155-45.raw	5.04	0	6.775e-07
IGGGIDVPVPR			Nonmethyl	Short SCX	1	Q92945	Q92945	0	2	1	0	540.314	1079.62	1079.62	0.34	0.00019	26.7185	91.624	96.8381	29952	20180530-Z1-HLB-noCh-155-45.raw	3.66	0	3.43e-05
ENLISALEEAKK			Nonmethyl	Short SCX	2	P22102	P22102-2; P22102	1	3	1	0	448.917	1344.74	1344.74	-0.17	-7e-05	48.2041	199.261	96.8554	29956	20180530-Z1-HLB-noCh-155-45.raw	3.3	0	4.406e-05
VALVYGQMNEPPGAR			Nonmethyl	Short SCX	1	P06576	P06576	0	2	1	0	801.408	1601.81	1601.81	-1.5	-0.0012	4.67615	146.005	96.869	29960	20180530-Z1-HLB-noCh-155-45.raw	3.75	0	1.861e-07
LFIGGLNTETNEK			Nonmethyl	Short SCX	4	P38159; Q96E39	P38159-2; P38159; P38159-3; Q96E39	0	2	1	0	718.375	1435.74	1435.74	0.5	0.00036	4.36192	72.792	96.8721	29962	20180530-Z1-HLB-noCh-155-45.raw	3.78	0	1.582e-05
KFDFDACNEVPPAPK	C7(C)		Nonmethyl	Short SCX	5	Q15424-3; Q14151	Q15424; Q15424-3; Q15424-2; Q14151; Q15424-4	1	3	1	0	578.944	1734.82	1734.82	0.39	0.00022	3.47474	75.936	96.8739	29963	20180530-Z1-HLB-noCh-155-45.raw	4.8	0	1.922e-05
GLCAIAQAESLR	C3(C)		Nonmethyl	Short SCX	2	P23396	P23396-2; P23396	0	2	1	0	644.836	1288.66	1288.67	-3.05	-0.00197	27.9927	166.743	96.8784	29965	20180530-Z1-HLB-noCh-155-45.raw	3.29	0	4.384e-05
NCLTNFHGMDLTR	C2(C)		Nonmethyl	Short SCX	1	P61247	P61247	0	2	1	0	789.86	1578.71	1578.72	-1.79	-0.00141	0	238.415	96.8841	29967	20180530-Z1-HLB-noCh-155-45.raw	4.64	0	5.857e-07
KCLELFSELAEDKENYKK	C2(C)		Nonmethyl	Short SCX	1	P08238	P08238	3	3	1	0	748.712	2244.12	2244.12	0.12	9e-05	40.4612	184.8	96.8877	29968	20180530-Z1-HLB-noCh-155-45.raw	6.6	0	1.261e-08
NKDQGTYEDYVEGLR			Nonmethyl	Short SCX	2	P60660; P60660-2	P60660; P60660-2	1	2	1	0	893.917	1786.83	1786.82	0.91	0.00081	52.471	231.287	96.8983	29971	20180530-Z1-HLB-noCh-155-45.raw	5.2	0	1.828e-07
QKVDSLLENLEK			Nonmethyl	Short SCX	7	P07910	P07910-4; P07910-2; O60812; P07910; P0DMR1; P07910-3; B2RXH8	1	2	1	0	708.39	1415.77	1415.77	-0.65	-0.00046	26.8746	60.757	96.6092	29889	20180530-Z1-HLB-noCh-155-45.raw	3.67	0	1.525e-05
ALQRPSAAAPQAENGPAAAPAVAAPAATEAPK			Nonmethyl	Short SCX	2	Q15020	Q15020; Q15020-4	0	3	1	0	989.187	2965.55	2965.55	-0.98	-0.00096	0	240	96.9028	29972	20180530-Z1-HLB-noCh-155-45.raw	8.77	0	5.961e-12
TSRPENAIIYNNNEDFQVGQAK			Nonmethyl	Short SCX	2	P29401-2	P29401; P29401-2	0	3	1	0	836.742	2508.21	2508.21	-0.1	-9e-05	0	137.373	96.6077	29888	20180530-Z1-HLB-noCh-155-45.raw	7.36	0	6.445e-09
SDSFENPVLQQHFR			Nonmethyl	Short SCX	2	P12956	P12956; P12956-2	0	3	1	0	568.609	1703.81	1703.81	-0.02	-1e-05	10.0484	17.284	96.6037	29886	20180530-Z1-HLB-noCh-155-45.raw	5.02	0	7.813e-06
NKDQGTYEDYVEGLR			Nonmethyl	Short SCX	2	P60660; P60660-2	P60660; P60660-2	1	2	1	0	893.913	1786.82	1786.82	-2.92	-0.00261	0	170.13	96.3677	29818	20180530-Z1-HLB-noCh-155-45.raw	4.76	0	1.539e-07
LASVPAGGAVAVSAAPGSAAPAAGSAPAAAEEKKDEK			Nonmethyl	Short SCX	1	P05387	P05387	2	3	1	0	1092.24	3274.7	3274.69	2.72	0.00297	0	206.395	96.3804	29821	20180530-Z1-HLB-noCh-155-45.raw	7.3	0	6.105e-14
MILIQDGSQNTNVDKPLR			Nonmethyl	Short SCX	1	Q92945	Q92945	0	2	1	0	1021.53	2042.06	2042.07	-4.92	-0.00502	0	240	96.3894	29823	20180530-Z1-HLB-noCh-155-45.raw	4.3	0	1.917e-07
HWPFMVVNDAGRPK			Nonmethyl	Short SCX	2	P11142	P11142; P11142-2	0	3	1	0	551.949	1653.83	1653.83	0.43	0.00024	4.17302	5.115	96.4046	29827	20180530-Z1-HLB-noCh-155-45.raw	5.1	0	3.925e-09
KCLELFSELAEDKENYKK	C2(C)		Nonmethyl	Short SCX	1	P08238	P08238	3	4	1	0	561.785	2244.12	2244.12	-1.28	-0.00072	12.2977	132.099	96.4118	29829	20180530-Z1-HLB-noCh-155-45.raw	7.66	0	2.373e-07
IISNASCTTNCLAPLAK	C7(C); C11(C)		Nonmethyl	Short SCX	2	P04406	P04406-2; P04406	0	2	1	0	917.461	1833.91	1833.92	-2.6	-0.00238	19.3784	220.873	96.416	29830	20180530-Z1-HLB-noCh-155-45.raw	5	0	1.969e-07
KHLEINPDHSIIETLR			Nonmethyl	Short SCX	2	P07900-2	P07900-2; P07900	1	2	1	0	958.02	1915.03	1915.04	-3.24	-0.00311	0	240	96.4205	29831	20180530-Z1-HLB-noCh-155-45.raw	4.76	0	3.816e-08
KQTIDNSQGAYQEAFDISK			Nonmethyl	Short SCX	1	P27348	P27348	1	3	1	0	715.015	2143.03	2143.03	0.13	0.0001	46.4084	168.39	96.4255	29833	20180530-Z1-HLB-noCh-155-45.raw	5.64	0	8.951e-08
VSKPSQLQAHTPASQQTPPLPPYASPR			Nonmethyl	Short SCX	1	Q96ST3	Q96ST3	0	4	1	0	721.633	2883.51	2883.51	-0.77	-0.00056	15.4137	185.245	96.4291	29834	20180530-Z1-HLB-noCh-155-45.raw	5.16	0	1.498e-06
LHLGSTPHNLTDANIHELAR			Nonmethyl	Short SCX	1	Q9UN37	Q9UN37	0	5	1	0	442.635	2209.15	2209.15	-0.45	-0.0002	30.4681	183.83	96.4351	29836	20180530-Z1-HLB-noCh-155-45.raw	7.17	0	4.292e-07
LASVPAGGAVAVSAAPGSAAPAAGSAPAAAEEKKDEK			Nonmethyl	Short SCX	1	P05387	P05387	2	5	1	0	655.745	3274.69	3274.69	0.81	0.00053	46.3465	160.869	96.4416	29838	20180530-Z1-HLB-noCh-155-45.raw	7.75	0	2.913e-09
DGEDQTQDTELVETRPAGDGTFQK			Nonmethyl	Short SCX	34	Q31612; P04439	P05534; P16190; P01892; Q31612; P13746; P01891; P30455; P30443; Q95604; Q29960-2; P30447; Q29960; P30456; Q29963; P16188; P30501; P01893; Q07000; P30457; P10314; P30450; Q09160; Q9TNN7; P30453; P13746-2; P16189; P30512; P30505; P04439; P30459; P10316; P18462; P10321; P30508	0	3	1	0	879.735	2637.19	2637.19	-0.05	-4e-05	56.0715	240	96.4461	29839	20180530-Z1-HLB-noCh-155-45.raw	5.31	0	2.776e-07
KKGEPGPPDADGPLYLPYK			Nonmethyl	Short SCX	1	Q9P2E9	Q9P2E9	2	4	1	0	511.271	2042.06	2042.06	1.75	0.00089	20.3543	26.021	96.4473	29840	20180530-Z1-HLB-noCh-155-45.raw	6.51	0	1.303e-07
SDSFENPVLQQHFR			Nonmethyl	Short SCX	2	P12956	P12956; P12956-2	0	2	1	0	852.409	1703.81	1703.81	-1.48	-0.00126	35.3967	238.784	96.4518	29841	20180530-Z1-HLB-noCh-155-45.raw	3.75	0	4.103e-07
LLESPGVEAGEGEAEKEEAGAQGRPLR			Nonmethyl	Short SCX	2	Q6NYC8	Q6NYC8-3; Q6NYC8	1	4	1	0	695.603	2779.39	2779.39	1.39	0.00096	0	240	96.4698	29845	20180530-Z1-HLB-noCh-155-45.raw	6.47	0	1.16e-05
SHSAHFFEFLTK			Nonmethyl	Short SCX	3	A6NHG4	P30046-2; P30046; A6NHG4	0	3	1	0	484.242	1450.71	1450.71	0.82	0.00039	30.1253	39.159	96.4834	29849	20180530-Z1-HLB-noCh-155-45.raw	6.22	0	3.904e-06
LLNGPGDVETGTSITVPQKK			Nonmethyl	Short SCX	2	Q9HC07	Q9HC07; Q9HC07-2	1	3	1	0	685.381	2054.13	2054.11	7.05	0.00483	45.9301	162.587	96.4867	29850	20180530-Z1-HLB-noCh-155-45.raw	3.43	0	4.213e-06
AMNQPLNHMNLHPAVSSTPVPQR			Nonmethyl	Short SCX	1	Q9GZV5	Q9GZV5	0	4	1	0	635.571	2539.26	2539.27	-1.11	-0.0007	22.4938	240	96.502	29854	20180530-Z1-HLB-noCh-155-45.raw	6.07	0	1.546e-05
DGEDQTQDTELVETRPAGDGTFQK			Nonmethyl	Short SCX	34	Q31612; P04439	P05534; P16190; P01892; Q31612; P13746; P01891; P30455; P30443; Q95604; Q29960-2; P30447; Q29960; P30456; Q29963; P16188; P30501; P01893; Q07000; P30457; P10314; P30450; Q09160; Q9TNN7; P30453; P13746-2; P16189; P30512; P30505; P04439; P30459; P10316; P18462; P10321; P30508	0	3	1	0	879.735	2637.19	2637.19	-0.81	-0.00071	45.7006	240	96.5065	29855	20180530-Z1-HLB-noCh-155-45.raw	5.43	0	1.733e-07
KGTDIMYTGTLDCWRK	C13(C)		Nonmethyl	Short SCX	1	P05141	P05141	2	3	1	0	648.982	1944.93	1944.93	0.79	0.00051	9.08869	240	96.511	29856	20180530-Z1-HLB-noCh-155-45.raw	8.16	0	4.115e-09
GCGPEKDHVYLQLHHLPPEQLATR	C2(C)		Nonmethyl	Short SCX	3	P31040	P31040-2; P31040; P31040-3	1	4	1	0	699.608	2795.41	2795.4	1.78	0.00124	15.8461	240	96.5192	29858	20180530-Z1-HLB-noCh-155-45.raw	6.3	0	2.1e-07
TFNTSTGGLLLPSDTKR			Nonmethyl	Short SCX	2	P12956	P12956; P12956-2	1	3	1	0	603.323	1807.96	1807.95	0.18	0.00011	11.866	11.008	96.5254	29860	20180530-Z1-HLB-noCh-155-45.raw	5.27	0	2.674e-07
GIYAYGFEKPSAIQQR			Nonmethyl	Short SCX	5	P60842; Q14240-2; P38919	P60842-2; P60842; Q14240-2; P38919; Q14240	0	2	1	0	914.474	1827.94	1827.94	1.11	0.00102	0	240	96.5311	29862	20180530-Z1-HLB-noCh-155-45.raw	4.17	0	4.015e-09
IVALNAHTFLR			Nonmethyl	Short SCX	2	A6NHQ2; P22087	A6NHQ2; P22087	0	3	1	0	418.915	1254.73	1254.73	0.1	4e-05	29.4827	127.015	96.5668	29872	20180530-Z1-HLB-noCh-155-45.raw	4.34	0	2.575e-05
DQVTAQEIFQDNHEDGPTAK			Nonmethyl	Short SCX	1	P13010	P13010	0	3	1	0	748.345	2243.02	2243.02	0.08	6e-05	22.5423	240	96.5857	29878	20180530-Z1-HLB-noCh-155-45.raw	5.5	0	1.173e-05
RAPFDLFENK			Nonmethyl	Short SCX	2	P08238	P08238; Q58FF7	1	2	1	0	618.822	1236.64	1236.64	-0.01	-1e-05	2.82017	8.062	96.599	29882	20180530-Z1-HLB-noCh-155-45.raw	3.1	0	2.99e-05
NCLTNFHGMDLTR	C2(C)		Nonmethyl	Short SCX	1	P61247	P61247	0	3	1	0	526.91	1578.72	1578.72	0.48	0.00025	3.55751	20.312	96.6002	29883	20180530-Z1-HLB-noCh-155-45.raw	4.55	0	1.507e-05
KHLEINPDHSIIETLR			Nonmethyl	Short SCX	2	P07900-2	P07900-2; P07900	1	4	1	0	479.515	1915.04	1915.04	-0.13	-6e-05	2.93018	6.912	96.6014	29884	20180530-Z1-HLB-noCh-155-45.raw	6.81	0	9.93e-08
LGDVYVNDAFGTAHR			Nonmethyl	Short SCX	3	P00558	P00558-2; P07205; P00558	0	3	1	0	545.603	1634.79	1634.79	0.67	0.00037	15.237	26.998	96.6026	29885	20180530-Z1-HLB-noCh-155-45.raw	5.53	0	2.366e-08
QGQETAVAPSLVAPALNKPK			Nonmethyl	Short SCX	1	Q15691	Q15691	0	3	1	0	673.713	2019.12	2019.12	0.22	0.00015	5.78856	39.155	96.6049	29887	20180530-Z1-HLB-noCh-155-45.raw	7.03	0	1.791e-10
VQAQVIQETIVPK			Nonmethyl	Short SCX	1	Q15459	Q15459	0	2	1	0	726.925	1452.84	1452.84	0.78	0.00057	61.4672	222.879	96.907	29973	20180530-Z1-HLB-noCh-155-45.raw	4.34	0	6.415e-06
HWPFMVVNDAGRPK			Nonmethyl	Short SCX	2	P11142	P11142; P11142-2	0	3	1	0	551.949	1653.83	1653.83	0.1	5e-05	11.1964	13.143	96.9403	29981	20180530-Z1-HLB-noCh-155-45.raw	5.13	0	7.988e-08
KCLELFSELAEDKENYKK	C2(C)		Nonmethyl	Short SCX	1	P08238	P08238	3	4	1	0	561.786	2244.12	2244.12	0.46	0.00026	5.7008	15.969	96.9414	29982	20180530-Z1-HLB-noCh-155-45.raw	6.29	0	1.146e-07
KSEIEYYAMLAK			Nonmethyl	Short SCX	1	P62888	P62888	1	2	1	0	723.371	1445.73	1445.73	0.21	0.00016	18.9647	90.582	97.2663	30080	20180530-Z1-HLB-noCh-155-45.raw	5.29	0	3.049e-07
NITLNFGPQHPAAHGVLR			Nonmethyl	Short SCX	2	O75306	O75306; O75306-2	0	3	1	0	648.019	1942.04	1942.04	0.93	0.0006	16.0343	238.701	97.2708	30081	20180530-Z1-HLB-noCh-155-45.raw	4.9	0	2.752e-06
IWTHPGWSPLK			Nonmethyl	Short SCX	2	O43172	O43172; O43172-2	0	3	1	0	441.241	1321.71	1321.71	1.5	0.00066	55.736	240	97.2928	30086	20180530-Z1-HLB-noCh-155-45.raw	4.21	0	3.391e-05
KKGEPGPPDADGPLYLPYK			Nonmethyl	Short SCX	1	Q9P2E9	Q9P2E9	2	3	1	0	681.359	2042.06	2042.06	1.19	0.00081	24.2903	198.037	97.3115	30091	20180530-Z1-HLB-noCh-155-45.raw	7.87	0	4.703e-10
TSRPENAIIYNNNEDFQVGQAK			Nonmethyl	Short SCX	2	P29401-2	P29401; P29401-2	0	2	1	0	1254.61	2508.21	2508.21	-0.54	-0.00067	0	240	97.3472	30100	20180530-Z1-HLB-noCh-155-45.raw	5.44	0	5.512e-12
KHLEINPDHSIIETLR			Nonmethyl	Short SCX	2	P07900-2	P07900-2; P07900	1	3	1	0	639.021	1915.05	1915.04	4.24	0.00271	31.6634	12.967	97.3534	30102	20180530-Z1-HLB-noCh-155-45.raw	5.65	0	7.148e-08
NLTVILSDASAPGEGEHK			Nonmethyl	Short SCX	2	Q9H0D6	Q9H0D6; Q9H0D6-2	0	3	1	0	613.314	1837.93	1837.93	-1.62	-0.00099	52.2627	69.982	97.3584	30104	20180530-Z1-HLB-noCh-155-45.raw	3.71	0	7.417e-06
MCTLIDKFDEHDGPVR	C2(C)		Nonmethyl	Short SCX	2	P53621	P53621-2; P53621	1	4	1	0	483.979	1932.9	1932.89	0.79	0.00038	47.2613	80.195	97.3602	30105	20180530-Z1-HLB-noCh-155-45.raw	5.38	0	9.244e-07
RGFCFITYTDEEPVKK	C4(C)		Nonmethyl	Short SCX	3	O14979	O14979-3; O14979; O14979-2	2	3	1	0	663.993	1989.97	1989.97	-4.12	-0.00273	35.3384	211.871	97.3642	30106	20180530-Z1-HLB-noCh-155-45.raw	5.44	0	1.515e-05
IKPHLMSQELPEDWDKQPVK	M6(Oxidation)		Nonmethyl	Short SCX	1	P07237	P07237	1	4	1	0	609.316	2434.24	2434.24	0.02	1e-05	35.414	209.423	97.3698	30108	20180530-Z1-HLB-noCh-155-45.raw	5.96	0	1.837e-06
HYCYPHFTCAVDTENIR	C3(C); C9(C)		Nonmethyl	Short SCX	9	Q5JWF2	P38405; P38405-2; P63092-2; Q5JWF2; P63092; P63092-3; P38405-3; P63092-4; Q5JWF2-2	0	3	1	0	728.317	2182.94	2182.94	-3.29	-0.0024	6.81243	196.879	97.3735	30109	20180530-Z1-HLB-noCh-155-45.raw	6.87	0	3.36e-07
KFDFDACNEVPPAPK	C7(C)		Nonmethyl	Short SCX	5	Q15424-3; Q14151	Q15424; Q15424-3; Q15424-2; Q14151; Q15424-4	1	3	1	0	578.944	1734.82	1734.82	0.49	0.00029	4.95178	65.684	97.3901	30114	20180530-Z1-HLB-noCh-155-45.raw	4.9	0	3.47e-05
MDATANDVPSPYEVR			Nonmethyl	Short SCX	1	P30101	P30101	0	2	1	0	832.886	1664.76	1664.76	3.23	0.00269	0	240	97.3946	30115	20180530-Z1-HLB-noCh-155-45.raw	4.37	0	4.393e-05
VALVYGQMNEPPGAR			Nonmethyl	Short SCX	1	P06576	P06576	0	2	1	0	801.409	1601.81	1601.81	0.25	0.0002	0	164.594	97.4068	30118	20180530-Z1-HLB-noCh-155-45.raw	3.93	0	1.492e-07
LTSNPLASHDYILK			Nonmethyl	Short SCX	2	Q969X5	Q969X5-2; Q969X5	0	3	1	0	524.619	1571.84	1571.84	0.64	0.00033	46.9755	64.599	97.4083	30119	20180530-Z1-HLB-noCh-155-45.raw	4.71	0	9.475e-07
LLESPGVEAGEGEAEKEEAGAQGRPLR			Nonmethyl	Short SCX	2	Q6NYC8	Q6NYC8-3; Q6NYC8	1	4	1	0	695.602	2779.39	2779.39	-0.19	-0.00013	65.0424	205.386	97.4123	30120	20180530-Z1-HLB-noCh-155-45.raw	5.06	0	1.213e-06
LFIGGLNTETNEK			Nonmethyl	Short SCX	4	P38159; Q96E39	P38159-2; P38159; P38159-3; Q96E39	0	2	1	0	718.375	1435.74	1435.74	0.08	6e-05	0	219.696	97.4164	30121	20180530-Z1-HLB-noCh-155-45.raw	3.79	0	1.31e-05
GSAFAIGSDGLCCQSR	C12(C); C13(C)		Nonmethyl	Short SCX	1	Q92499	Q92499	0	2	1	0	843.37	1685.73	1685.74	-2.12	-0.00178	0	240	97.4209	30122	20180530-Z1-HLB-noCh-155-45.raw	3.76	0	1.3e-05
AQTLPTSVVTITSESSPGKR			Nonmethyl	Short SCX	1	Q01082	Q01082	1	3	1	0	687.039	2059.1	2059.1	-0.16	-0.00011	57.3286	47.662	97.4329	30126	20180530-Z1-HLB-noCh-155-45.raw	5.16	0	8.222e-07
ETNLDSLPLVDTHSK			Nonmethyl	Short SCX	1	P08670	P08670	0	3	1	0	556.953	1668.84	1668.84	0.11	6e-05	31.9205	48.795	97.4342	30127	20180530-Z1-HLB-noCh-155-45.raw	3.81	0	3.117e-05
KPIDYTVLDDVGHGVK			Nonmethyl	Short SCX	11	Q8IZP0	Q8IZP0; Q8IZP0-10; Q8IZP0-3; Q8IZP0-7; Q8IZP0-9; Q8IZP0-5; Q8IZP0-4; Q8IZP0-6; Q8IZP0-8; Q8IZP0-2; Q8IZP0-12	0	3	1	0	585.98	1755.93	1755.93	-1.04	-0.00061	34.0996	76.821	97.4376	30129	20180530-Z1-HLB-noCh-155-45.raw	6.37	0	3.748e-07
NCLTNFHGMDLTR	C2(C)		Nonmethyl	Short SCX	1	P61247	P61247	0	2	1	0	789.861	1578.71	1578.72	-0.17	-0.00013	9.68953	223.484	97.4418	30130	20180530-Z1-HLB-noCh-155-45.raw	4.32	0	3.525e-07
