## Supplemental Tables Part 1 for "Deep protein methylation profiling by combined chemical and immunoaffinity approaches reveals novel PRMT1 targets" (part 15 of 25)

### Sheet: LN229 SCX IDs (continued)
Table S1: LN229 SCX Identification Data
LGLKPLEVNAIK			Nonmethyl	Short SCX	1	O43290	O43290	0	3	1	0	432.275	1294.81	1294.81	-0.19	-8e-05	59.4834	240	97.4463	30131	20180530-Z1-HLB-noCh-155-45.raw	3.03	0	4.388e-05
TNHIGHTGYLNTVTVSPDGSLCASGGK	C22(C)		Nonmethyl	Short SCX	1	P63244	P63244	0	3	1	0	915.107	2743.31	2743.31	-1.05	-0.00096	0	240	97.4552	30133	20180530-Z1-HLB-noCh-155-45.raw	8.29	0	5.794e-12
HWPFMVVNDAGRPK			Nonmethyl	Short SCX	2	P11142	P11142; P11142-2	0	3	1	0	551.949	1653.83	1653.83	0.98	0.00054	5.95725	21.176	97.4614	30135	20180530-Z1-HLB-noCh-155-45.raw	5.75	0	8.906e-07
KCLELFSELAEDKENYKK	C2(C)		Nonmethyl	Short SCX	1	P08238	P08238	3	4	1	0	561.786	2244.12	2244.12	0.36	0.0002	7.96819	30.26	97.4626	30136	20180530-Z1-HLB-noCh-155-45.raw	6.32	0	5.177e-08
VILHLKEDQTEYLEER			Nonmethyl	Short SCX	5	P07900-2; P08238	P07900-2; P07900; P08238; Q58FF6; Q58FF7	1	3	1	0	672.352	2015.04	2015.04	-0.93	-0.00063	23.4931	228.426	97.4708	30138	20180530-Z1-HLB-noCh-155-45.raw	6.23	0	6.856e-07
NKDQGTYEDYVEGLR			Nonmethyl	Short SCX	2	P60660; P60660-2	P60660; P60660-2	1	2	1	0	893.914	1786.82	1786.82	-1.42	-0.00126	0	240	97.4754	30139	20180530-Z1-HLB-noCh-155-45.raw	5.03	0	3.61e-07
NGKPVTTGVSETVFLPR			Nonmethyl	Short SCX	1	P01903	P01903	0	2	1	0	901.494	1801.98	1801.98	-0.29	-0.00026	0	240	97.4799	30140	20180530-Z1-HLB-noCh-155-45.raw	4.4	0	3.568e-08
VAAIEALNDGELQK			Nonmethyl	Short SCX	2	P50502	Q8IZP2; P50502	0	2	1	0	735.893	1470.78	1470.78	-1.26	-0.00092	16.9352	240	97.2511	30076	20180530-Z1-HLB-noCh-155-45.raw	4.51	0	8.32e-07
LQALDTGWNELHK			Nonmethyl	Short SCX	3	Q01082	Q01082-2; Q01082; Q01082-3	0	3	1	0	508.933	1524.78	1524.78	2	0.00102	82.7549	240	97.2466	30075	20180530-Z1-HLB-noCh-155-45.raw	3.95	0	2.122e-05
NDQDTWDYTNPNLSGQGDPGSNPNKR			Nonmethyl	Short SCX	2	P14866	P14866-2; P14866	1	3	1	0	964.092	2890.26	2890.26	-0.5	-0.00048	0	113.809	97.2343	30071	20180530-Z1-HLB-noCh-155-45.raw	7.65	0	4.11e-10
HGDEIITSTTSNYETQTFSSK			Nonmethyl	Short SCX	1	Q6P2Q9	Q6P2Q9	0	3	1	0	782.696	2346.07	2346.07	-0.22	-0.00017	0	240	97.2242	30067	20180530-Z1-HLB-noCh-155-45.raw	5.99	0	1.437e-07
MTPFPATSAAPEPHPSTSTAQPVTPKPTSQATR			Nonmethyl	Short SCX	2	Q14676	Q14676; Q14676-2	0	4	1	0	848.177	3389.69	3389.68	1.99	0.00169	36.0532	240	96.9491	29984	20180530-Z1-HLB-noCh-155-45.raw	5.32	0	4.347e-06
KHLEINPDHSIIETLR			Nonmethyl	Short SCX	2	P07900-2	P07900-2; P07900	1	2	1	0	958.023	1915.04	1915.04	-0.44	-0.00042	0	240	96.9536	29985	20180530-Z1-HLB-noCh-155-45.raw	5.09	0	7.479e-09
SIVIRPLEPQPAPHLAR			Nonmethyl	Short SCX	3	Q15029	Q15029-2; Q15029-3; Q15029	0	4	1	0	474.281	1894.1	1894.1	0.16	8e-05	79.3248	60.774	96.9616	29988	20180530-Z1-HLB-noCh-155-45.raw	3.7	0	1.562e-05
KQTIDNSQGAYQEAFDISK			Nonmethyl	Short SCX	1	P27348	P27348	1	3	1	0	715.015	2143.03	2143.03	-0.04	-3e-05	29.6658	221.088	96.9658	29989	20180530-Z1-HLB-noCh-155-45.raw	6.29	0	1.985e-06
KKGEPGPPDADGPLYLPYK			Nonmethyl	Short SCX	1	Q9P2E9	Q9P2E9	2	4	1	0	511.271	2042.06	2042.06	1.63	0.00083	9.88156	48.319	96.9765	29992	20180530-Z1-HLB-noCh-155-45.raw	6.93	0	7.436e-08
SPYQEFTDHLVK			Nonmethyl	Short SCX	1	P15880	P15880	0	2	1	0	732.361	1463.71	1463.72	-1.61	-0.00118	53.6237	240	96.981	29993	20180530-Z1-HLB-noCh-155-45.raw	3.22	0	2.894e-05
AHSLMELSPSAPPGGSPHLDSSR			Nonmethyl	Short SCX	1	Q13586	Q13586	0	4	1	0	583.286	2330.12	2330.12	1.33	0.00077	39.3645	240	96.9882	29995	20180530-Z1-HLB-noCh-155-45.raw	5.84	0	2.046e-06
GLPWSCSADEVQR	C6(C)		Nonmethyl	Short SCX	1	P31943	P31943	0	2	1	0	752.846	1504.69	1504.68	0.54	0.00041	14.7179	240	97.0062	29999	20180530-Z1-HLB-noCh-155-45.raw	2.69	0	3.985e-05
NITLNFGPQHPAAHGVLR			Nonmethyl	Short SCX	2	O75306	O75306; O75306-2	0	4	1	0	486.266	1942.04	1942.04	0.04	2e-05	11.7441	37.336	97.0215	30003	20180530-Z1-HLB-noCh-155-45.raw	5.88	0	4.018e-08
DGEDQTQDTELVETRPAGDGTFQK			Nonmethyl	Short SCX	34	Q31612; P04439	P05534; P16190; P01892; Q31612; P13746; P01891; P30455; P30443; Q95604; Q29960-2; P30447; Q29960; P30456; Q29963; P16188; P30501; P01893; Q07000; P30457; P10314; P30450; Q09160; Q9TNN7; P30453; P13746-2; P16189; P30512; P30505; P04439; P30459; P10316; P18462; P10321; P30508	0	3	1	0	879.736	2637.19	2637.19	0.58	0.00051	22.6979	240	97.0335	30006	20180530-Z1-HLB-noCh-155-45.raw	6.92	0	9.506e-09
TFNTSTGGLLLPSDTKR			Nonmethyl	Short SCX	2	P12956	P12956; P12956-2	1	3	1	0	603.323	1807.96	1807.95	0.58	0.00035	6.07618	17.113	97.068	30015	20180530-Z1-HLB-noCh-155-45.raw	5.34	0	1.669e-06
SDSFENPVLQQHFR			Nonmethyl	Short SCX	2	P12956	P12956; P12956-2	0	2	1	0	852.41	1703.81	1703.81	-0.62	-0.00053	30.1091	187.896	97.0759	30019	20180530-Z1-HLB-noCh-155-45.raw	2.91	0	1.989e-06
TLTPGGHAEHDGQPYCHKPCYGILFGPK	C16(C); C20(C)		Nonmethyl	Short SCX	2	P52943-2	P52943; P52943-2	0	5	1	0	628.301	3137.48	3137.47	1.86	0.00117	0	116.152	97.0803	30021	20180530-Z1-HLB-noCh-155-45.raw	6.28	0	1.306e-06
THINIVVIGHVDSGK			Nonmethyl	Short SCX	4	Q05639; P68104	Q05639; P68104-2; P68104; Q5VTE0	0	3	1	0	530.298	1588.88	1588.88	0.17	9e-05	23.2567	67.303	97.0971	30027	20180530-Z1-HLB-noCh-155-45.raw	5.45	0	1.689e-07
HSSLITPLQAVAQR			Nonmethyl	Short SCX	2	P78527	P78527-2; P78527	0	3	1	0	507.623	1520.85	1520.85	0.4	0.0002	14.557	55.087	96.3644	29817	20180530-Z1-HLB-noCh-155-45.raw	5.96	0	6.74e-06
DQVTAQEIFQDNHEDGPTAK			Nonmethyl	Short SCX	1	P13010	P13010	0	3	1	0	748.345	2243.02	2243.02	-0.65	-0.00049	33.4506	210.847	97.1079	30030	20180530-Z1-HLB-noCh-155-45.raw	5.18	0	3.487e-06
SDSFENPVLQQHFR			Nonmethyl	Short SCX	2	P12956	P12956; P12956-2	0	3	1	0	568.609	1703.81	1703.81	0.09	5e-05	16.7509	13.378	97.1325	30038	20180530-Z1-HLB-noCh-155-45.raw	5.08	0	1.176e-05
NCLTNFHGMDLTR	C2(C)		Nonmethyl	Short SCX	1	P61247	P61247	0	3	1	0	526.91	1578.72	1578.72	0.02	1e-05	11.4371	21.907	97.1336	30039	20180530-Z1-HLB-noCh-155-45.raw	3.92	0	1.672e-05
TSRPENAIIYNNNEDFQVGQAK			Nonmethyl	Short SCX	2	P29401-2	P29401; P29401-2	0	3	1	0	836.742	2508.21	2508.21	-0.47	-0.00039	2.97036	79.249	97.1355	30040	20180530-Z1-HLB-noCh-155-45.raw	7.57	0	2.436e-09
LGDVYVNDAFGTAHR			Nonmethyl	Short SCX	3	P00558	P00558-2; P07205; P00558	0	3	1	0	545.602	1634.79	1634.79	0.11	6e-05	10.2227	30.805	97.1366	30041	20180530-Z1-HLB-noCh-155-45.raw	5.62	0	2.345e-08
QKVDSLLENLEK			Nonmethyl	Short SCX	7	P07910	P07910-4; P07910-2; O60812; P07910; P0DMR1; P07910-3; B2RXH8	1	2	1	0	708.391	1415.78	1415.77	0.9	0.00064	46.272	62.459	97.1382	30042	20180530-Z1-HLB-noCh-155-45.raw	3.26	0	9.097e-06
TFNTSTGGLLLPSDTKR			Nonmethyl	Short SCX	2	P12956	P12956; P12956-2	1	2	1	0	904.481	1807.95	1807.95	-0.19	-0.00017	0	240	97.1427	30043	20180530-Z1-HLB-noCh-155-45.raw	5.36	0	4.406e-08
HKPDFISLFK			Nonmethyl	Short SCX	1	Q92621	Q92621	0	3	1	0	411.232	1231.68	1231.68	-0.53	-0.00022	37.1285	63.202	97.1442	30044	20180530-Z1-HLB-noCh-155-45.raw	3.62	0	4.262e-05
QTAISQPASGNTFSHHSMVSMLGK			Nonmethyl	Short SCX	5	Q14157-1; Q14157-5	Q14157-1; Q14157-5; Q14157-4; Q14157; Q14157-3	0	3	1	0	839.403	2516.2	2516.2	-2.57	-0.00215	36.4306	240	97.1487	30045	20180530-Z1-HLB-noCh-155-45.raw	6.17	0	4.023e-09
VLAVNQENEHLMEDYEK			Nonmethyl	Short SCX	2	O43707	O43707-2; O43707	0	3	1	0	687.658	2060.96	2060.96	-0.19	-0.00013	31.7739	91.423	97.157	30048	20180530-Z1-HLB-noCh-155-45.raw	5.02	0	7.052e-07
EELQANGSAPAADKEEPAAAGSGAASPSAAEKGEPAAAAAPEAGASPVEK			Nonmethyl	Short SCX	1	P29966	P29966	2	4	1	0	1147.3	4586.18	4586.18	0.62	0.00071	0	94.008	97.1705	30052	20180530-Z1-HLB-noCh-155-45.raw	12.22	0	2.39e-09
DHASIQMNVAEVDKVTGR			Nonmethyl	Short SCX	1	P63220	P63220	1	3	1	0	657.33	1969.98	1969.98	-0.44	-0.00029	27.8253	229.745	97.1769	30054	20180530-Z1-HLB-noCh-155-45.raw	6.22	0	2.721e-10
ILDSVGIEADDDRLNK			Nonmethyl	Short SCX	1	P05387	P05387	1	3	1	0	591.639	1772.9	1772.9	0.04	3e-05	35.3892	43.41	97.1933	30059	20180530-Z1-HLB-noCh-155-45.raw	5.1	0	8.097e-06
QTAISQPASGNTFSHHSMVSMLGK			Nonmethyl	Short SCX	5	Q14157-1; Q14157-5	Q14157-1; Q14157-5; Q14157-4; Q14157; Q14157-3	0	4	1	0	629.806	2516.2	2516.2	0.58	0.00036	18.5254	141.046	97.1962	30060	20180530-Z1-HLB-noCh-155-45.raw	6.72	0	1.253e-08
ASLNGADIYSGCCTLK	C12(C); C13(C)		Nonmethyl	Short SCX	2	P14866	P14866-2; P14866	0	2	1	0	865.399	1729.79	1729.79	1.34	0.00116	14.1563	240	97.2052	30062	20180530-Z1-HLB-noCh-155-45.raw	4.72	0	2.948e-06
KHLEINPDHSIIETLR			Nonmethyl	Short SCX	2	P07900-2	P07900-2; P07900	1	4	1	0	479.515	1915.04	1915.04	-0.13	-6e-05	1.71412	5.729	97.1301	30036	20180530-Z1-HLB-noCh-155-45.raw	6.73	0	1.462e-07
SIVIRPLEPQPAPHLAR			Nonmethyl	Short SCX	3	Q15029	Q15029-2; Q15029-3; Q15029	0	4	1	0	474.281	1894.1	1894.1	1	0.00047	22.2572	20.539	97.5041	30146	20180530-Z1-HLB-noCh-155-45.raw	2.79	0	3.375e-06
IMGPNYTPGKKEDLYLKPIQR			Nonmethyl	Short SCX	1	P13639	P13639	2	4	1	0	616.088	2461.33	2461.33	1.24	0.00076	45.3927	52.24	96.3523	29813	20180530-Z1-HLB-noCh-155-45.raw	3.95	0	3.353e-07
LFIGGLNTETNEK			Nonmethyl	Short SCX	4	P38159; Q96E39	P38159-2; P38159; P38159-3; Q96E39	0	2	1	0	718.375	1435.74	1435.74	-0.35	-0.00025	26.3167	177.295	96.34	29809	20180530-Z1-HLB-noCh-155-45.raw	3.48	0	7.347e-06
DHASIQMNVAEVDKVTGR			Nonmethyl	Short SCX	1	P63220	P63220	1	3	1	0	657.331	1969.98	1969.98	0.68	0.00044	0	203.5	95.5312	29570	20180530-Z1-HLB-noCh-155-45.raw	7.61	0	3.667e-11
NCLTNFHGMDLTR	C2(C)		Nonmethyl	Short SCX	1	P61247	P61247	0	3	1	0	526.91	1578.72	1578.72	0.36	0.00019	10.345	20.121	95.5476	29575	20180530-Z1-HLB-noCh-155-45.raw	4.1	0	2.121e-05
LGDVYVNDAFGTAHR			Nonmethyl	Short SCX	3	P00558	P00558-2; P07205; P00558	0	3	1	0	545.603	1634.79	1634.79	0.56	0.00031	18.9877	24.083	95.5488	29576	20180530-Z1-HLB-noCh-155-45.raw	5.25	0	3.596e-08
KPMSLASGLVPAAPPK			Nonmethyl	Short SCX	5	P27816; P27816-5	P27816; P27816-5; P27816-4; P27816-6; P27816-2	0	3	1	0	521.969	1563.89	1563.89	0.64	0.00033	8.79815	58.372	95.5503	29577	20180530-Z1-HLB-noCh-155-45.raw	4.61	0	3.442e-05
DCQLNAHKDHQYQFLEDAVR	C2(C)		Nonmethyl	Short SCX	2	Q13263	Q13263; Q13263-2	1	3	1	0	829.726	2487.16	2487.15	6.78	0.00562	20.2398	201.596	95.5542	29578	20180530-Z1-HLB-noCh-155-45.raw	5.34	0	1.494e-05
VSHVSTGGGASLELLEGK			Nonmethyl	Short SCX	3	P00558	P00558-2; P07205; P00558	0	3	1	0	580.977	1740.92	1740.91	2.27	0.00132	50.0168	119.886	95.5567	29579	20180530-Z1-HLB-noCh-155-45.raw	5.1	0	2.774e-05
IFILGPSHHVPLSR			Nonmethyl	Short SCX	3	Q9Y316-3	Q9Y316-3; Q9Y316-2; Q9Y316	0	4	1	0	393.98	1572.9	1572.9	-0.78	-0.00031	43.0121	240	95.5746	29583	20180530-Z1-HLB-noCh-155-45.raw	4.42	0	1.923e-06
VLAVNQENEHLMEDYEK			Nonmethyl	Short SCX	2	O43707	O43707-2; O43707	0	3	1	0	687.658	2060.96	2060.96	-0.37	-0.00025	23.6009	175.866	95.5842	29586	20180530-Z1-HLB-noCh-155-45.raw	4.95	0	9.647e-07
GYGYGQGAGTLSTDKGESLGIK			Nonmethyl	Short SCX	1	P21291	P21291	1	2	1	0	1080.03	2159.06	2159.06	-0.99	-0.00106	0	240	95.5994	29590	20180530-Z1-HLB-noCh-155-45.raw	5.9	0	1.642e-11
ETVSEESNVLCLSK	C11(C)		Nonmethyl	Short SCX	1	P13639	P13639	0	2	1	0	797.885	1594.76	1594.76	-0.31	-0.00025	10.4666	194.165	95.6031	29591	20180530-Z1-HLB-noCh-155-45.raw	4	0	7.639e-06
SQEEPKDTFEHDPSESIDEFNK			Nonmethyl	Short SCX	4	Q9NYF8-3; Q9NYF8	Q9NYF8-3; Q9NYF8-4; Q9NYF8; Q9NYF8-2	1	3	1	0	870.052	2608.14	2608.13	3.91	0.0034	10.761	240	95.6121	29593	20180530-Z1-HLB-noCh-155-45.raw	6.44	0	1.785e-07
VYREDDTATEETHPVSWKPEIIK			Nonmethyl	Short SCX	2	O43660	O43660-2; O43660	1	5	1	0	549.477	2743.36	2743.36	-0.33	-0.00018	44.3749	122.651	95.6265	29598	20180530-Z1-HLB-noCh-155-45.raw	7.24	0	1.18e-05
NDQDTWDYTNPNLSGQGDPGSNPNKR			Nonmethyl	Short SCX	2	P14866	P14866-2; P14866	1	3	1	0	964.093	2890.26	2890.26	0.39	0.00037	7.00642	180.729	95.6435	29602	20180530-Z1-HLB-noCh-155-45.raw	7.85	0	1.502e-09
VLVPGIPGHHAAIKPAPPQTEQVESK			Nonmethyl	Short SCX	1	Q15061	Q15061	0	5	1	0	540.903	2700.48	2700.48	0.14	7e-05	78.3059	56.799	95.6623	29608	20180530-Z1-HLB-noCh-155-45.raw	6.92	0	9.213e-07
HEMPPHIYAITDTAYR			Nonmethyl	Short SCX	2	P35579	P35579; P35579-2	0	3	1	0	638.977	1914.92	1914.92	0.14	9e-05	0	40.089	95.6635	29609	20180530-Z1-HLB-noCh-155-45.raw	5.82	0	2.829e-09
HRPLNLGPFVVR			Nonmethyl	Short SCX	1	Q9BYD6	Q9BYD6	0	3	1	0	468.946	1404.82	1404.82	0.48	0.00023	32.0351	135.001	95.6721	29612	20180530-Z1-HLB-noCh-155-45.raw	4.92	0	1.148e-06
HSSLITPLQAVAQR			Nonmethyl	Short SCX	2	P78527	P78527-2; P78527	0	2	1	0	760.931	1520.86	1520.85	0.77	0.00058	43.1642	229.809	95.6867	29616	20180530-Z1-HLB-noCh-155-45.raw	4.02	0	8.599e-06
MMGHRPVLVLSQNTK	N-Term(Prot)(Acetyl)		Nonmethyl	Short SCX	2	P49368	P49368-2; P49368	0	3	1	0	584.98	1752.93	1752.92	0.26	0.00015	3.02322	33.998	95.6941	29619	20180530-Z1-HLB-noCh-155-45.raw	6.35	0	7.592e-08
VMIYQDEVKLPAK			Nonmethyl	Short SCX	1	Q6NZI2	Q6NZI2	1	3	1	0	511.95	1533.84	1533.83	0.86	0.00044	19.8356	53.172	95.6954	29620	20180530-Z1-HLB-noCh-155-45.raw	4.19	0	4.273e-05
MILIQDGSQNTNVDKPLR			Nonmethyl	Short SCX	1	Q92945	Q92945	0	3	1	0	681.362	2042.07	2042.07	0.76	0.00052	36.0897	159.995	95.6986	29621	20180530-Z1-HLB-noCh-155-45.raw	6.38	0	7.839e-07
QTTVSNSQQAYQEAFEISKK			Nonmethyl	Short SCX	2	P31946-2	P31946-2; P31946	1	3	1	0	763.046	2287.12	2287.12	1.18	0.0009	0	205.468	95.7046	29623	20180530-Z1-HLB-noCh-155-45.raw	6.37	0	6.809e-08
TVNVPFHLALSDKK			Nonmethyl	Short SCX	1	Q9H2M9	Q9H2M9	1	4	1	0	392.975	1568.88	1568.88	0.41	0.00016	9.3949	240	95.7091	29624	20180530-Z1-HLB-noCh-155-45.raw	3.57	0	2.156e-05
LASVPAGGAVAVSAAPGSAAPAAGSAPAAAEEKKDEK			Nonmethyl	Short SCX	1	P05387	P05387	2	4	1	0	819.433	3274.71	3274.69	5.35	0.00438	14.1482	178.939	95.7158	29626	20180530-Z1-HLB-noCh-155-45.raw	8.32	0	1.897e-08
THINIVVIGHVDSGK			Nonmethyl	Short SCX	4	Q05639; P68104	Q05639; P68104-2; P68104; Q5VTE0	0	3	1	0	530.299	1588.88	1588.88	1.55	0.00082	70.839	41.28	95.7334	29632	20180530-Z1-HLB-noCh-155-45.raw	5.52	0	1.131e-06
KIFVGGIKEDTEEYNLR			Nonmethyl	Short SCX	2	P51991; P51991-2	P51991; P51991-2	2	3	1	0	671.021	2011.05	2011.05	-0.25	-0.00017	36.5335	185.603	95.737	29633	20180530-Z1-HLB-noCh-155-45.raw	5.37	0	5.66e-06
NYGILADATEQVGQHK			Nonmethyl	Short SCX	3	Q9BZZ5	Q9BZZ5; Q9BZZ5-2; Q9BZZ5-3	0	3	1	0	581.958	1743.86	1743.87	-3.35	-0.00195	59.3458	240	95.7415	29634	20180530-Z1-HLB-noCh-155-45.raw	4.93	0	1.617e-06
RVPATTLYAHFEQANIK			Nonmethyl	Short SCX	3	Q7Z3B4	Q7Z3B4; Q7Z3B4-3; Q7Z3B4-2	1	3	1	0	653.686	1959.04	1959.04	-0.1	-7e-05	37.0037	240	95.7595	29638	20180530-Z1-HLB-noCh-155-45.raw	6.25	0	5.216e-07
GIYAYGFEKPSAIQQR			Nonmethyl	Short SCX	5	P60842; Q14240-2; P38919	P60842-2; P60842; Q14240-2; P38919; Q14240	0	3	1	0	609.985	1827.94	1827.94	0.47	0.00029	7.06567	7.999	95.7657	29640	20180530-Z1-HLB-noCh-155-45.raw	4.67	0	1.013e-06
HWPFMVVNDAGRPK			Nonmethyl	Short SCX	2	P11142	P11142; P11142-2	0	2	1	0	827.42	1653.83	1653.83	0.59	0.00048	0	178.5	95.7691	29641	20180530-Z1-HLB-noCh-155-45.raw	2.94	0	7.284e-07
GDRSEDFGVNEDLADSDAR			Nonmethyl	Short SCX	1	P04083	P04083	1	3	1	0	689.969	2067.89	2067.88	4.04	0.00278	28.1264	240	95.5235	29567	20180530-Z1-HLB-noCh-155-45.raw	5.24	0	4.412e-06
TAASGVEANSRPLDHAQPPSSLVIDK			Nonmethyl	Short SCX	1	O00151	O00151	0	4	1	0	665.847	2660.37	2660.36	0.67	0.00045	46.6687	211.816	95.7732	29642	20180530-Z1-HLB-noCh-155-45.raw	4.97	0	2.082e-05
SHSAHFFEFLTK			Nonmethyl	Short SCX	3	A6NHG4	P30046-2; P30046; A6NHG4	0	2	1	0	725.859	1450.71	1450.71	-0.1	-7e-05	19.759	59.241	95.5177	29565	20180530-Z1-HLB-noCh-155-45.raw	4.62	0	8.844e-07
DCQLNAHKDHQYQFLEDAVR	C2(C)		Nonmethyl	Short SCX	2	Q13263	Q13263; Q13263-2	1	4	1	0	622.542	2487.15	2487.15	-0.04	-3e-05	25.0551	136.673	95.4859	29555	20180530-Z1-HLB-noCh-155-45.raw	6.01	0	1.064e-06
VLVPGIPGHHAAIKPAPPQTEQVESK			Nonmethyl	Short SCX	1	Q15061	Q15061	0	4	1	0	675.879	2700.5	2700.48	4.75	0.00321	75.7356	227.104	95.2229	29479	20180530-Z1-HLB-noCh-155-45.raw	4.64	0	1.416e-05
GIYAYGFEKPSAIQQR			Nonmethyl	Short SCX	5	P60842; Q14240-2; P38919	P60842-2; P60842; Q14240-2; P38919; Q14240	0	3	1	0	609.985	1827.94	1827.94	0.17	0.0001	4.9543	9.987	95.2517	29486	20180530-Z1-HLB-noCh-155-45.raw	4.6	0	5.95e-07
NQVAMNPTNTVFDAK			Nonmethyl	Short SCX	2	P11142	P11142; P11142-2	0	2	1	0	825.401	1649.79	1649.8	-0.13	-0.00011	4.21704	157.983	95.2548	29487	20180530-Z1-HLB-noCh-155-45.raw	4.47	0	1.786e-06
NCLTNFHGMDLTR	C2(C)		Nonmethyl	Short SCX	1	P61247	P61247	0	2	1	0	789.861	1578.72	1578.72	-0.09	-7e-05	42.5716	240	95.2593	29488	20180530-Z1-HLB-noCh-155-45.raw	4.05	0	1.087e-06
VPFDAATLHTSTAMAAQHGMDDDGTGQK	M14(Oxidation)		Nonmethyl	Short SCX	4	P06396-2	P06396-2; P06396; P06396-4; P06396-3	0	4	1	0	723.075	2889.28	2889.28	0.32	0.00023	67.1283	240	95.2701	29491	20180530-Z1-HLB-noCh-155-45.raw	6.46	0	2.423e-05
GALQNIIPASTGAAK			Nonmethyl	Short SCX	2	P04406	P04406-2; P04406	0	2	1	0	706.399	1411.79	1411.79	-0.36	-0.00026	2.71549	3.956	95.2944	29497	20180530-Z1-HLB-noCh-155-45.raw	3.35	0	9.162e-06
LIDLHSPSEIVK			Nonmethyl	Short SCX	2	P60866-2	P60866-2; P60866	0	3	1	0	450.925	1350.76	1350.76	-0.64	-0.00029	8.27563	66.131	95.2971	29499	20180530-Z1-HLB-noCh-155-45.raw	4.52	0	3.94e-06
KDIHFMPCSGLTGANIK	C8(C)		Nonmethyl	Short SCX	1	Q8IYD1	Q8IYD1	1	3	1	0	630.318	1888.94	1888.94	-1.31	-0.00082	82.2388	68.317	95.3065	29503	20180530-Z1-HLB-noCh-155-45.raw	4.55	0	3.609e-07
IDQVNQLLELDHQKR			Nonmethyl	Short SCX	2	P61201-2	P61201; P61201-2	1	4	1	0	463.004	1849	1848.99	1.75	0.00081	19.5275	135.008	95.3136	29505	20180530-Z1-HLB-noCh-155-45.raw	5.84	0	1.718e-06
IISNASCTTNCLAPLAK	C7(C); C11(C)		Nonmethyl	Short SCX	2	P04406	P04406-2; P04406	0	3	1	0	611.978	1833.92	1833.92	0.09	5e-05	4.34802	54.829	95.3224	29508	20180530-Z1-HLB-noCh-155-45.raw	4.5	0	3.173e-06
NKDQGTYEDYVEGLR			Nonmethyl	Short SCX	2	P60660; P60660-2	P60660; P60660-2	1	2	1	0	893.912	1786.82	1786.82	-4.69	-0.00419	0	240	95.3269	29509	20180530-Z1-HLB-noCh-155-45.raw	4.39	0	4.533e-07
HSSLITPLQAVAQR			Nonmethyl	Short SCX	2	P78527	P78527-2; P78527	0	3	1	0	507.624	1520.86	1520.85	2.32	0.00118	8.3959	240	95.3314	29510	20180530-Z1-HLB-noCh-155-45.raw	4.97	0	1.998e-05
HLAGLGLTEAIDK			Nonmethyl	Short SCX	1	P50454	P50454	0	3	1	0	446.585	1337.74	1337.74	-1.78	-0.00079	54.7842	240	95.3584	29516	20180530-Z1-HLB-noCh-155-45.raw	4.4	0	3.289e-05
NYGILADATEQVGQHK			Nonmethyl	Short SCX	3	Q9BZZ5	Q9BZZ5; Q9BZZ5-2; Q9BZZ5-3	0	2	1	0	872.436	1743.86	1743.87	-1.2	-0.00105	0	240	95.3629	29517	20180530-Z1-HLB-noCh-155-45.raw	3.85	0	1.003e-06
HWPFMVVNDAGRPK			Nonmethyl	Short SCX	2	P11142	P11142; P11142-2	0	3	1	0	551.949	1653.83	1653.83	0.43	0.00024	8.07171	3.868	95.3691	29519	20180530-Z1-HLB-noCh-155-45.raw	5.1	0	1.82e-07
IISNASCTTNCLAPLAK	C7(C); C11(C)		Nonmethyl	Short SCX	2	P04406	P04406-2; P04406	0	2	1	0	917.463	1833.92	1833.92	-0.14	-0.00012	0	6.084	95.3703	29520	20180530-Z1-HLB-noCh-155-45.raw	4.78	0	1.074e-07
LVVPASQCGSLIGK	C8(C)		Nonmethyl	Short SCX	13	Q15366-5; Q15366-2	Q15366-3; Q15366-7; P57721-5; P57721-2; P57721; Q15366-6; Q15366-4; Q15366; Q15366-8; P57721-4; Q15366-5; P57721-3; Q15366-2	0	2	1	0	714.898	1428.79	1428.79	0.5	0.00036	51.8828	59.702	95.3718	29521	20180530-Z1-HLB-noCh-155-45.raw	2.94	0	7.536e-06
LHISPSNMTNQNTNEYLEK			Nonmethyl	Short SCX	1	Q13547	Q13547	0	3	1	0	745.023	2233.05	2233.06	-0.89	-0.00066	64.4621	201.435	95.3785	29524	20180530-Z1-HLB-noCh-155-45.raw	6.49	0	4.031e-07
VILHLKEDQTEYLEER			Nonmethyl	Short SCX	5	P07900-2; P08238	P07900-2; P07900; P08238; Q58FF6; Q58FF7	1	3	1	0	672.353	2015.04	2015.04	-0.66	-0.00044	52.0194	240	95.3875	29526	20180530-Z1-HLB-noCh-155-45.raw	4.7	0	6.357e-07
GYGYGQGAGTLSTDKGESLGIK			Nonmethyl	Short SCX	1	P21291	P21291	1	3	1	0	720.359	2159.06	2159.06	0.28	0.0002	6.23289	117.207	95.4087	29532	20180530-Z1-HLB-noCh-155-45.raw	5.18	0	8.47e-07
SFFHQHYLGGQEPTPSNIR			Nonmethyl	Short SCX	5	P46379-3	P46379-3; P46379-5; P46379-4; P46379-2; P46379	0	4	1	0	554.522	2215.07	2215.07	-0.4	-0.00022	44.7214	240	95.4252	29536	20180530-Z1-HLB-noCh-155-45.raw	5.16	0	6.392e-06
MVLAGVGVEHEHLVDCAR	C16(C)		Nonmethyl	Short SCX	2	Q10713	Q10713; Q10713-2	0	4	1	0	498.75	1991.98	1991.98	-0.47	-0.00023	42.6417	130.382	95.4278	29537	20180530-Z1-HLB-noCh-155-45.raw	5.76	0	7.627e-06
SHSAHFFEFLTK			Nonmethyl	Short SCX	3	A6NHG4	P30046-2; P30046; A6NHG4	0	3	1	0	484.242	1450.71	1450.71	-0.26	-0.00012	3.25191	9.949	95.4413	29541	20180530-Z1-HLB-noCh-155-45.raw	5.65	0	4.262e-07
VRPCVVYGGADIGQQIR	C4(C)		Nonmethyl	Short SCX	4	O00571	O00571; O00571-2; O15523-2; O15523	0	3	1	0	629.999	1887.98	1887.99	-1.73	-0.00109	75.2802	70.199	95.4476	29544	20180530-Z1-HLB-noCh-155-45.raw	4.99	0	3.098e-07
SFFHQHYLGGQEPTPSNIR			Nonmethyl	Short SCX	5	P46379-3	P46379-3; P46379-5; P46379-4; P46379-2; P46379	0	3	1	0	739.028	2215.07	2215.07	0.05	3e-05	22.027	235.193	95.4541	29546	20180530-Z1-HLB-noCh-155-45.raw	6.68	0	4.724e-09
EPFPTIYVDSQKENER			Nonmethyl	Short SCX	2	O43776	O43776-2; O43776	1	3	1	0	651.317	1951.94	1951.94	-0.93	-0.00061	24.4748	240	95.4586	29547	20180530-Z1-HLB-noCh-155-45.raw	5.53	0	7.803e-07
TAEALDKDGWLHTGDIGK			Nonmethyl	Short SCX	3	P33121	P33121-3; P33121-2; P33121	1	3	1	0	642.99	1926.96	1926.96	0.3	0.00019	30.0952	240	95.4676	29549	20180530-Z1-HLB-noCh-155-45.raw	6.38	0	3.853e-06
NKDQGTYEDYVEGLR			Nonmethyl	Short SCX	2	P60660; P60660-2	P60660; P60660-2	1	3	1	0	596.278	1786.82	1786.82	-2.14	-0.00127	13.7982	28.397	95.4783	29552	20180530-Z1-HLB-noCh-155-45.raw	4.39	0	9.858e-06
GIYAYGFEKPSAIQQR			Nonmethyl	Short SCX	5	P60842; Q14240-2; P38919	P60842-2; P60842; Q14240-2; P38919; Q14240	0	2	1	0	914.472	1827.94	1827.94	-0.62	-0.00057	0	188.297	95.4819	29553	20180530-Z1-HLB-noCh-155-45.raw	4.74	0	6.007e-09
AKGEVDVDVPKLEGDLK			Nonmethyl	Short SCX	1	Q09666	Q09666	2	4	1	0	453.749	1811.97	1811.97	-0.97	-0.00044	77.234	240	95.4993	29559	20180530-Z1-HLB-noCh-155-45.raw	5.07	0	9.279e-06
FPSLLTHNENMVAK			Nonmethyl	Short SCX	1	P62906	P62906	0	2	1	0	800.911	1600.81	1600.82	-0.73	-0.00059	0	240	95.7777	29643	20180530-Z1-HLB-noCh-155-45.raw	4.91	0	2.856e-07
GALQNIIPASTGAAK			Nonmethyl	Short SCX	2	P04406	P04406-2; P04406	0	2	1	0	706.399	1411.79	1411.79	-0.28	-0.00019	9.37101	14.461	95.8036	29651	20180530-Z1-HLB-noCh-155-45.raw	3.4	0	9.227e-06
ILDSVGIEADDDRLNK			Nonmethyl	Short SCX	1	P05387	P05387	1	3	1	0	591.641	1772.91	1772.9	2.73	0.00161	37.3251	54.899	95.805	29652	20180530-Z1-HLB-noCh-155-45.raw	4.35	0	2.004e-05
LGDVYVNDAFGTAHR			Nonmethyl	Short SCX	3	P00558	P00558-2; P07205; P00558	0	3	1	0	545.602	1634.79	1634.79	0.34	0.00018	18.1236	22.263	96.0811	29730	20180530-Z1-HLB-noCh-155-45.raw	5.37	0	2.686e-08
QKVDSLLENLEK			Nonmethyl	Short SCX	7	P07910	P07910-4; P07910-2; O60812; P07910; P0DMR1; P07910-3; B2RXH8	1	2	1	0	708.39	1415.77	1415.77	-0.3	-0.00021	18.371	65.028	96.0827	29731	20180530-Z1-HLB-noCh-155-45.raw	3.72	0	9.226e-06
KHLEINPDHSIIETLR			Nonmethyl	Short SCX	2	P07900-2	P07900-2; P07900	1	4	1	0	479.515	1915.04	1915.04	-0.52	-0.00025	40.3142	57.348	96.0841	29732	20180530-Z1-HLB-noCh-155-45.raw	6.15	0	2.246e-06
QGQETAVAPSLVAPALNKPK			Nonmethyl	Short SCX	1	Q15691	Q15691	0	3	1	0	673.712	2019.12	2019.12	-0.51	-0.00034	27.9657	210.895	96.0882	29733	20180530-Z1-HLB-noCh-155-45.raw	6.36	0	1.182e-08
SDSFENPVLQQHFR			Nonmethyl	Short SCX	2	P12956	P12956; P12956-2	0	3	1	0	568.609	1703.81	1703.81	-0.34	-0.0002	25.532	240	96.0927	29734	20180530-Z1-HLB-noCh-155-45.raw	5.07	0	1.047e-05
FPSLLTHNENMVAK			Nonmethyl	Short SCX	1	P62906	P62906	0	3	1	0	534.277	1600.82	1600.82	0.29	0.00015	19.1758	20.529	96.1095	29739	20180530-Z1-HLB-noCh-155-45.raw	5.03	0	8.948e-07
VLAVNQENEHLMEDYEK			Nonmethyl	Short SCX	2	O43707	O43707-2; O43707	0	3	1	0	687.658	2060.96	2060.96	-0.54	-0.00037	12.434	121.971	96.1121	29740	20180530-Z1-HLB-noCh-155-45.raw	5.15	0	3.211e-07
ETVSEESNVLCLSK	C11(C)		Nonmethyl	Short SCX	1	P13639	P13639	0	2	1	0	797.886	1594.76	1594.76	1.14	0.00091	34.2222	240	96.1181	29742	20180530-Z1-HLB-noCh-155-45.raw	3.93	0	5.891e-06
DCQLNAHKDHQYQFLEDAVR	C2(C)		Nonmethyl	Short SCX	2	Q13263	Q13263; Q13263-2	1	3	1	0	829.726	2487.16	2487.15	6.49	0.00538	14.0387	240	96.1355	29747	20180530-Z1-HLB-noCh-155-45.raw	5.68	0	7.244e-06
NDQDTWDYTNPNLSGQGDPGSNPNKR			Nonmethyl	Short SCX	2	P14866	P14866-2; P14866	1	3	1	0	964.093	2890.26	2890.26	0.77	0.00074	0	157.125	96.1944	29762	20180530-Z1-HLB-noCh-155-45.raw	8.07	0	1.84e-10
HEMPPHIYAITDTAYR			Nonmethyl	Short SCX	2	P35579	P35579; P35579-2	0	3	1	0	638.978	1914.92	1914.92	0.91	0.00058	48.565	45.21	96.1956	29763	20180530-Z1-HLB-noCh-155-45.raw	6.41	0	1.844e-07
LCYVGYNIEQEQK	C2(C)		Nonmethyl	Short SCX	2	P61160-2	P61160; P61160-2	0	2	1	0	822.389	1643.77	1643.77	-2.09	-0.00172	0	240	96.2035	29765	20180530-Z1-HLB-noCh-155-45.raw	3.47	0	3.79e-05
LASVPAGGAVAVSAAPGSAAPAAGSAPAAAEEKKDEK			Nonmethyl	Short SCX	1	P05387	P05387	2	4	1	0	819.428	3274.69	3274.69	0.13	0.0001	0.694746	9.464	96.2309	29772	20180530-Z1-HLB-noCh-155-45.raw	8.41	0	2.087e-12
MILIQDGSQNTNVDKPLR			Nonmethyl	Short SCX	1	Q92945	Q92945	0	3	1	0	681.36	2042.07	2042.07	-1.48	-0.00101	5.42386	22.459	96.2332	29774	20180530-Z1-HLB-noCh-155-45.raw	5.54	0	5.107e-07
IMGPNYTPGKKEDLYLKPIQR			Nonmethyl	Short SCX	1	P13639	P13639	2	5	1	0	493.071	2461.33	2461.33	0.38	0.00019	27.0875	53.143	96.2346	29775	20180530-Z1-HLB-noCh-155-45.raw	5.88	0	6.831e-08
MMGHRPVLVLSQNTK	N-Term(Prot)(Acetyl)		Nonmethyl	Short SCX	2	P49368	P49368-2; P49368	0	3	1	0	584.98	1752.93	1752.92	0.99	0.00058	11.148	96.358	96.24	29777	20180530-Z1-HLB-noCh-155-45.raw	7.25	0	9.406e-08
HSSLITPLQAVAQR			Nonmethyl	Short SCX	2	P78527	P78527-2; P78527	0	2	1	0	760.931	1520.85	1520.85	-0.12	-9e-05	20.7507	182.046	96.2436	29778	20180530-Z1-HLB-noCh-155-45.raw	4.13	0	3.099e-07
KIFVGGIKEDTEEYNLR			Nonmethyl	Short SCX	2	P51991; P51991-2	P51991; P51991-2	2	3	1	0	671.021	2011.05	2011.05	-0.25	-0.00017	19.4276	166.951	96.2655	29784	20180530-Z1-HLB-noCh-155-45.raw	5.96	0	4.582e-07
QTTVSNSQQAYQEAFEISKK			Nonmethyl	Short SCX	2	P31946-2	P31946-2; P31946	1	3	1	0	763.045	2287.12	2287.12	-0.18	-0.00014	6.3363	227.349	96.2811	29789	20180530-Z1-HLB-noCh-155-45.raw	7.03	0	7.95e-07
ILDSVGIEADDDRLNK			Nonmethyl	Short SCX	1	P05387	P05387	1	2	1	0	886.955	1772.9	1772.9	0.22	0.0002	0	240	96.294	29792	20180530-Z1-HLB-noCh-155-45.raw	4.57	0	9.982e-08
GIYAYGFEKPSAIQQR			Nonmethyl	Short SCX	5	P60842; Q14240-2; P38919	P60842-2; P60842; Q14240-2; P38919; Q14240	0	3	1	0	609.985	1827.94	1827.94	0.37	0.00023	7.49819	11.722	96.3002	29794	20180530-Z1-HLB-noCh-155-45.raw	4.62	0	6.629e-07
HWPFMVVNDAGRPK			Nonmethyl	Short SCX	2	P11142	P11142; P11142-2	0	2	1	0	827.42	1653.83	1653.83	0.22	0.00018	15.0781	159.741	96.3034	29795	20180530-Z1-HLB-noCh-155-45.raw	2.89	0	2.455e-07
AAVGRPLDKHEGALETLLR			Nonmethyl	Short SCX	3	Q8WUM4-2	Q8WUM4-3; Q8WUM4-2; Q8WUM4	1	4	1	0	512.293	2046.15	2046.15	1.65	0.00084	30.399	54.389	96.3048	29796	20180530-Z1-HLB-noCh-155-45.raw	6.04	0	1.003e-05
KHLEINPDHSIIETLR			Nonmethyl	Short SCX	2	P07900-2	P07900-2; P07900	1	3	1	0	639.02	1915.05	1915.04	2.9	0.00185	44.3322	36.098	96.309	29799	20180530-Z1-HLB-noCh-155-45.raw	5.49	0	1.008e-06
HRPLNLGPFVVR			Nonmethyl	Short SCX	1	Q9BYD6	Q9BYD6	0	3	1	0	468.946	1404.82	1404.82	0.48	0.00023	69.094	164.969	96.3122	29800	20180530-Z1-HLB-noCh-155-45.raw	4.76	0	1.299e-06
QGQETAVAPSLVAPALNKPK			Nonmethyl	Short SCX	1	Q15691	Q15691	0	2	1	0	1010.07	2019.13	2019.12	1.28	0.00129	0	240	96.3168	29801	20180530-Z1-HLB-noCh-155-45.raw	5.87	0	3.613e-08
VALVYGQMNEPPGAR			Nonmethyl	Short SCX	1	P06576	P06576	0	2	1	0	801.41	1601.81	1601.81	1.93	0.00154	23.6201	154.121	96.3198	29802	20180530-Z1-HLB-noCh-155-45.raw	3.28	0	7.955e-06
NCLTNFHGMDLTR	C2(C)		Nonmethyl	Short SCX	1	P61247	P61247	0	2	1	0	789.861	1578.71	1578.72	-0.63	-0.0005	12.7904	183.946	96.3297	29805	20180530-Z1-HLB-noCh-155-45.raw	4.41	0	3.799e-07
KFDFDACNEVPPAPK	C7(C)		Nonmethyl	Short SCX	5	Q15424-3; Q14151	Q15424; Q15424-3; Q15424-2; Q14151; Q15424-4	1	3	1	0	578.944	1734.82	1734.82	0.6	0.00035	13.9223	80.744	96.3315	29806	20180530-Z1-HLB-noCh-155-45.raw	4.77	0	5.724e-06
NCLTNFHGMDLTR	C2(C)		Nonmethyl	Short SCX	1	P61247	P61247	0	3	1	0	526.91	1578.72	1578.72	0.36	0.00019	2.51364	18.973	96.0799	29729	20180530-Z1-HLB-noCh-155-45.raw	4.19	0	2.877e-05
ERDFTSLENTVEER			Nonmethyl	Short SCX	1	Q07065	Q07065	1	2	1	0	862.909	1724.81	1724.81	0.95	0.00082	0	240	96.0636	29724	20180530-Z1-HLB-noCh-155-45.raw	3.59	0	3.419e-06
TFNTSTGGLLLPSDTKR			Nonmethyl	Short SCX	2	P12956	P12956; P12956-2	1	2	1	0	904.481	1807.95	1807.95	-0.39	-0.00035	14.081	240	96.0591	29723	20180530-Z1-HLB-noCh-155-45.raw	5.31	0	2.676e-08
GFVEPDHYVVVGAQR			Nonmethyl	Short SCX	1	P02786	P02786	0	3	1	0	558.287	1672.85	1672.84	1.77	0.00099	28.6841	68.718	96.0493	29720	20180530-Z1-HLB-noCh-155-45.raw	4.52	0	2.713e-05
NCLTNFHGMDLTR	C2(C)		Nonmethyl	Short SCX	1	P61247	P61247	0	2	1	0	789.859	1578.71	1578.72	-3.42	-0.0027	12.0725	201.341	95.815	29655	20180530-Z1-HLB-noCh-155-45.raw	4.23	0	1.393e-06
VPFDAATLHTSTAMAAQHGMDDDGTGQK	M14(Oxidation)		Nonmethyl	Short SCX	4	P06396-2	P06396-2; P06396; P06396-4; P06396-3	0	4	1	0	723.074	2889.28	2889.28	-0.95	-0.00069	0	240	95.824	29657	20180530-Z1-HLB-noCh-155-45.raw	6.2	0	2.298e-05
LASVPAGGAVAVSAAPGSAAPAAGSAPAAAEEKKDEK			Nonmethyl	Short SCX	1	P05387	P05387	2	3	1	0	1092.23	3274.69	3274.69	-1.86	-0.00203	0	240	95.8285	29658	20180530-Z1-HLB-noCh-155-45.raw	5.96	0	1.534e-10
HSSLITPLQAVAQR			Nonmethyl	Short SCX	2	P78527	P78527-2; P78527	0	3	1	0	507.623	1520.85	1520.85	0.34	0.00017	9.14997	30.097	95.8437	29662	20180530-Z1-HLB-noCh-155-45.raw	5.86	0	2.726e-06
GLPWSCSADEVQR	C6(C)		Nonmethyl	Short SCX	1	P31943	P31943	0	2	1	0	752.846	1504.68	1504.68	-0.43	-0.00033	20.3226	127.992	95.8463	29663	20180530-Z1-HLB-noCh-155-45.raw	2.72	0	3.897e-05
NKDQGTYEDYVEGLR			Nonmethyl	Short SCX	2	P60660; P60660-2	P60660; P60660-2	1	2	1	0	893.913	1786.82	1786.82	-2.78	-0.00249	0	223.645	95.8506	29664	20180530-Z1-HLB-noCh-155-45.raw	4.75	0	7.29e-07
ILNFLMHPKPSGKPLPK			Nonmethyl	Short SCX	2	P35659	P35659-2; P35659	0	5	1	0	384.227	1917.11	1917.11	-3.28	-0.00126	21.8461	240	95.8729	29669	20180530-Z1-HLB-noCh-155-45.raw	5.78	0	2.028e-06
DGEDQTQDTELVETRPAGDGTFQK			Nonmethyl	Short SCX	34	Q31612; P04439	P05534; P16190; P01892; Q31612; P13746; P01891; P30455; P30443; Q95604; Q29960-2; P30447; Q29960; P30456; Q29963; P16188; P30501; P01893; Q07000; P30457; P10314; P30450; Q09160; Q9TNN7; P30453; P13746-2; P16189; P30512; P30505; P04439; P30459; P10316; P18462; P10321; P30508	0	3	1	0	879.734	2637.19	2637.19	-1.16	-0.00102	29.9628	240	95.8774	29670	20180530-Z1-HLB-noCh-155-45.raw	6.04	0	2.539e-06
HWPFMVVNDAGRPK			Nonmethyl	Short SCX	2	P11142	P11142; P11142-2	0	3	1	0	551.949	1653.83	1653.83	0.21	0.00012	1.47283	4.004	95.8881	29673	20180530-Z1-HLB-noCh-155-45.raw	4.97	0	3.913e-08
LVVPASQCGSLIGK	C8(C)		Nonmethyl	Short SCX	13	Q15366-5; Q15366-2	Q15366-3; Q15366-7; P57721-5; P57721-2; P57721; Q15366-6; Q15366-4; Q15366; Q15366-8; P57721-4; Q15366-5; P57721-3; Q15366-2	0	2	1	0	714.897	1428.79	1428.79	-0.36	-0.00026	35.8551	36.898	95.8893	29674	20180530-Z1-HLB-noCh-155-45.raw	2.8	0	1.165e-05
IISNASCTTNCLAPLAK	C7(C); C11(C)		Nonmethyl	Short SCX	2	P04406	P04406-2; P04406	0	2	1	0	917.464	1833.92	1833.92	0.06	6e-05	1.76756	102.9	95.8915	29675	20180530-Z1-HLB-noCh-155-45.raw	4.95	0	2.366e-07
LASVPAGGAVAVSAAPGSAAPAAGSAPAAAEEKKDEK			Nonmethyl	Short SCX	1	P05387	P05387	2	5	1	0	655.744	3274.69	3274.69	-0.86	-0.00057	22.5404	163.539	95.8977	29678	20180530-Z1-HLB-noCh-155-45.raw	7.57	0	5.44e-08
GYGYGQGAGTLSTDKGESLGIK			Nonmethyl	Short SCX	1	P21291	P21291	1	3	1	0	720.358	2159.06	2159.06	-0.99	-0.00071	24.2241	45.681	95.9173	29684	20180530-Z1-HLB-noCh-155-45.raw	6.11	0	3.145e-07
VLVHRPHGPELDADPYDPGEEDPAQSR			Nonmethyl	Short SCX	1	Q9BVI4	Q9BVI4	0	4	1	0	749.858	2996.41	2996.41	-0.59	-0.00045	23.6281	185.319	95.9297	29687	20180530-Z1-HLB-noCh-155-45.raw	4.8	0	1.95e-08
IFHAPNASAPSSSLSTFK			Nonmethyl	Short SCX	1	Q9H2P0	Q9H2P0	0	3	1	0	621.317	1861.94	1861.94	-3.69	-0.00229	32.7516	196.092	96.3437	29810	20180530-Z1-HLB-noCh-155-45.raw	4.65	0	1.111e-05
LHISPSNMTNQNTNEYLEK			Nonmethyl	Short SCX	1	Q13547	Q13547	0	3	1	0	745.024	2233.06	2233.06	1.49	0.00111	4.94328	211.487	95.9337	29688	20180530-Z1-HLB-noCh-155-45.raw	7.11	0	2.505e-07
SHSAHFFEFLTK			Nonmethyl	Short SCX	3	A6NHG4	P30046-2; P30046; A6NHG4	0	3	1	0	484.242	1450.71	1450.71	0.37	0.00018	4.25455	16.156	95.9624	29695	20180530-Z1-HLB-noCh-155-45.raw	5.73	0	3.811e-07
FICHVVGITYQHIDR	C3(C)		Nonmethyl	Short SCX	2	Q9UBQ5	Q9UBQ5; Q9UBQ5-2	0	4	1	0	465.242	1857.95	1857.94	2.06	0.00096	33.6923	128.403	95.97	29698	20180530-Z1-HLB-noCh-155-45.raw	5.6	0	9.043e-08
LLNGPGDVETGTSITVPQKK			Nonmethyl	Short SCX	2	Q9HC07	Q9HC07; Q9HC07-2	1	3	1	0	685.378	2054.12	2054.11	2.68	0.00184	73.1504	238.479	95.9745	29699	20180530-Z1-HLB-noCh-155-45.raw	5.14	0	5.7e-07
HLAGLGLTEAIDK			Nonmethyl	Short SCX	1	P50454	P50454	0	3	1	0	446.586	1337.74	1337.74	0.14	6e-05	42.1757	240	95.9924	29703	20180530-Z1-HLB-noCh-155-45.raw	4.43	0	4.591e-05
VRPCVVYGGADIGQQIR	C4(C)		Nonmethyl	Short SCX	4	O00571	O00571; O00571-2; O15523-2; O15523	0	3	1	0	630	1887.98	1887.99	-0.95	-0.0006	78.8688	240	95.9969	29704	20180530-Z1-HLB-noCh-155-45.raw	5.43	0	3.152e-07
TFNTSTGGLLLPSDTKR			Nonmethyl	Short SCX	2	P12956	P12956; P12956-2	1	3	1	0	603.323	1807.96	1807.95	0.58	0.00035	31.1781	47.535	96.0044	29707	20180530-Z1-HLB-noCh-155-45.raw	4.88	0	1.467e-06
GIYAYGFEKPSAIQQR			Nonmethyl	Short SCX	5	P60842; Q14240-2; P38919	P60842-2; P60842; Q14240-2; P38919; Q14240	0	2	1	0	914.474	1827.94	1827.94	0.58	0.00053	0	121.571	96.0069	29708	20180530-Z1-HLB-noCh-155-45.raw	4.93	0	3.34e-09
KFDFDACNEVPPAPK	C7(C)		Nonmethyl	Short SCX	5	Q15424-3; Q14151	Q15424; Q15424-3; Q15424-2; Q14151; Q15424-4	1	2	1	0	867.911	1734.81	1734.82	-0.48	-0.00042	0	240	96.0114	29709	20180530-Z1-HLB-noCh-155-45.raw	4.69	0	5.76e-08
KPMSLASGLVPAAPPK			Nonmethyl	Short SCX	5	P27816; P27816-5	P27816; P27816-5; P27816-4; P27816-6; P27816-2	0	2	1	0	782.45	1563.89	1563.89	0.1	8e-05	30.8431	240	96.0159	29710	20180530-Z1-HLB-noCh-155-45.raw	3.23	0	1.532e-05
VALVTFNSAAHNKPSLIR			Nonmethyl	Short SCX	2	Q86VP6	Q86VP6; Q86VP6-2	0	3	1	0	646.703	1938.09	1938.09	0.63	0.00041	31.6221	142.235	96.0233	29712	20180530-Z1-HLB-noCh-155-45.raw	5.34	0	3.539e-06
EPFPTIYVDSQKENER			Nonmethyl	Short SCX	2	O43776	O43776-2; O43776	1	3	1	0	651.318	1951.94	1951.94	0.48	0.00031	6.04478	239.021	96.0277	29713	20180530-Z1-HLB-noCh-155-45.raw	5.1	0	1.292e-06
IVALNAHTFLR			Nonmethyl	Short SCX	2	A6NHQ2; P22087	A6NHQ2; P22087	0	3	1	0	418.915	1254.73	1254.73	-0.34	-0.00014	16.5073	35.283	96.0417	29717	20180530-Z1-HLB-noCh-155-45.raw	4.2	0	4.05e-05
SHSAHFFEFLTK			Nonmethyl	Short SCX	3	A6NHG4	P30046-2; P30046; A6NHG4	0	2	1	0	725.859	1450.71	1450.71	-0.1	-7e-05	21.8088	152.623	96.0448	29718	20180530-Z1-HLB-noCh-155-45.raw	4.67	0	3.38e-06
DCQLNAHKDHQYQFLEDAVR	C2(C)		Nonmethyl	Short SCX	2	Q13263	Q13263; Q13263-2	1	4	1	0	622.542	2487.15	2487.15	0.15	9e-05	34.4309	145.487	96.0477	29719	20180530-Z1-HLB-noCh-155-45.raw	4.92	0	2.846e-05
FQDVGPQAPVGSVYQK			Nonmethyl	Short SCX	5	Q9UJU6; Q9UJU6-3	Q9UJU6-2; Q9UJU6; Q9UJU6-5; Q9UJU6-3; Q9UJU6-4	0	2	1	0	860.44	1719.87	1719.87	1.62	0.00139	0	240	95.9472	29691	20180530-Z1-HLB-noCh-155-45.raw	4.58	0	3.213e-07
VEVERDNLAEDIMR			Nonmethyl	Short SCX	1	P08670	P08670	1	3	1	0	563.614	1688.83	1688.83	0.16	9e-05	8.59511	11.749	101.524	31356	20180530-Z1-HLB-noCh-155-45.raw	4.11	0	6.551e-06
ETNLDSLPLVDTHSKR			Nonmethyl	Short SCX	1	P08670	P08670	1	3	1	0	608.987	1824.95	1824.95	0.18	0.00011	4.33661	2.387	81.4642	25331	20180530-Z1-HLB-noCh-155-45.raw	4.5	0	2.577e-07
DHQNGSMAAVNGHTNSFSPLENNVKPR			Nonmethyl	Short SCX	2	Q9NYP7-2	Q9NYP7; Q9NYP7-2	0	4	1	0	731.098	2921.37	2921.37	-0.83	-0.0006	0	189.902	81.4491	25327	20180530-Z1-HLB-noCh-155-45.raw	8.02	0	1.687e-08
NHDHQEIAVPVANLK			Nonmethyl	Short SCX	1	O75607	O75607	0	3	1	0	562.297	1684.88	1684.88	0.26	0.00015	10.6054	26.702	66.2033	20509	20180530-Z1-HLB-noCh-155-45.raw	5.36	0	3.239e-06
VCEEIAIIPSKK	C2(C)		Nonmethyl	Short SCX	1	P08708	P08708	1	2	1	0	693.887	1386.77	1386.77	0.83	0.00057	5.90509	161.006	66.2076	20511	20180530-Z1-HLB-noCh-155-45.raw	4.24	0	1.033e-05
KPISTHTVDFTFNK			Nonmethyl	Short SCX	1	P18084	P18084	0	3	1	0	545.623	1634.85	1634.85	-0.34	-0.00019	35.5208	170.73	66.2109	20512	20180530-Z1-HLB-noCh-155-45.raw	4.16	0	1.501e-06
GQPIYIQFSNHK			Nonmethyl	Short SCX	3	P26599-3	P26599-2; P26599; P26599-3	0	2	1	0	716.372	1431.74	1431.74	-0.48	-0.00035	9.67232	210.865	66.2204	20515	20180530-Z1-HLB-noCh-155-45.raw	3.48	0	4.21e-05
KAHLMEIQVNGGTVAEK			Nonmethyl	Short SCX	1	P39023	P39023	1	4	1	0	456.996	1824.96	1824.96	-0.27	-0.00012	44.4222	63.871	66.2347	20521	20180530-Z1-HLB-noCh-155-45.raw	4.98	0	2.13e-05
VTAQGPGLEPSGNIANK			Nonmethyl	Short SCX	2	P21333	P21333; P21333-2	0	2	1	0	826.934	1652.86	1652.86	0.18	0.00015	0	183.669	66.2415	20523	20180530-Z1-HLB-noCh-155-45.raw	5.58	0	3.752e-08
MREIVHIQAGQCGNQIGAK	C12(C)		Nonmethyl	Short SCX	4	Q13885; Q13509; P07437; Q9BVA1	Q13885; Q13509; P07437; Q9BVA1	1	4	1	0	528.274	2110.07	2110.06	3.66	0.00193	49.7783	206.483	66.2569	20527	20180530-Z1-HLB-noCh-155-45.raw	6.45	0	4.149e-05
LCSGVLGTVVHGK	C2(C)		Nonmethyl	Short SCX	1	Q9Y6C9	Q9Y6C9	0	3	1	0	442.911	1326.72	1326.72	-0.33	-0.00015	8.15718	11.539	66.2631	20529	20180530-Z1-HLB-noCh-155-45.raw	3.09	0	7.652e-06
CCLTYCFNKPEDK	C1(C); C2(C); C6(C)		Nonmethyl	Short SCX	1	P62979	P62979	0	3	1	0	578.914	1734.73	1734.73	-0.46	-0.00026	30.9263	44.645	66.2644	20530	20180530-Z1-HLB-noCh-155-45.raw	5.11	0	4.981e-06
HGDVITIIDR			Nonmethyl	Short SCX	2	P46013	P46013; P46013-2	0	2	1	0	569.814	1138.62	1138.62	0.01	0	30.9329	134.48	66.2695	20533	20180530-Z1-HLB-noCh-155-45.raw	3.58	0	8.477e-06
RLTVSSLQESGLK			Nonmethyl	Short SCX	2	P21333	P21333; P21333-2	1	2	1	0	709.405	1417.8	1417.8	0.88	0.00063	15.2535	55.242	66.2887	20540	20180530-Z1-HLB-noCh-155-45.raw	3.34	0	4.715e-06
ITCLCQVPQNAANR	C3(C); C5(C)		Nonmethyl	Short SCX	2	P49588-2	P49588; P49588-2	0	2	1	0	822.902	1644.8	1644.79	0.82	0.00068	0	240	66.3159	20549	20180530-Z1-HLB-noCh-155-45.raw	4.16	0	9.092e-07
NMGGPYGGGNYGPGGSGGSGGYGGR	M2(Oxidation)		Nonmethyl	Short SCX	2	P22626	P22626-2; P22626	0	2	1	0	1103.45	2205.9	2205.9	0.74	0.00082	0	240	66.3223	20551	20180530-Z1-HLB-noCh-155-45.raw	7.33	0	1.405e-13
KAHLMEIQVNGGTVAEK			Nonmethyl	Short SCX	1	P39023	P39023	1	2	1	0	912.982	1824.96	1824.96	-4.2	-0.00383	0	240	66.3268	20552	20180530-Z1-HLB-noCh-155-45.raw	6.36	0	1.262e-10
ISSNPNPVVQMSVGHK			Nonmethyl	Short SCX	4	A0FGR8-2	A0FGR8-4; A0FGR8-6; A0FGR8; A0FGR8-2	0	3	1	0	565.292	1693.86	1693.87	-3.62	-0.00204	49.6506	49.971	66.3365	20555	20180530-Z1-HLB-noCh-155-45.raw	4.24	0	8.285e-07
LGEMWNNTAADDKQPYEKK			Nonmethyl	Short SCX	1	P09429	P09429	2	4	1	0	560.268	2238.05	2238.05	-0.59	-0.00033	14.0797	14.551	66.3594	20562	20180530-Z1-HLB-noCh-155-45.raw	6.68	0	4.418e-07
LVNHFVEEFKR			Nonmethyl	Short SCX	2	P0DMV9	P0DMV8-2; P0DMV9	1	3	1	0	473.258	1417.76	1417.76	0.42	0.0002	42.9607	19.486	66.3618	20564	20180530-Z1-HLB-noCh-155-45.raw	4.13	0	4.179e-05
QQQEILAAKPWTK			Nonmethyl	Short SCX	1	Q92905	Q92905	0	3	1	0	514.288	1540.85	1540.85	0.97	0.0005	49.5491	201.725	66.3704	20568	20180530-Z1-HLB-noCh-155-45.raw	3.74	0	4.289e-05
NLLHVTDTGVGMTR	M12(Oxidation)		Nonmethyl	Short SCX	1	P14625	P14625	0	3	1	0	510.597	1529.78	1529.77	2.01	0.00103	34.0168	35.511	66.3859	20573	20180530-Z1-HLB-noCh-155-45.raw	4.56	0	2.086e-05
HFVDSHHQKPVNAIIEHVR			Nonmethyl	Short SCX	1	Q7KZF4	Q7KZF4	0	5	1	0	453.443	2263.18	2263.18	-0.05	-2e-05	6.70746	240	66.3939	20575	20180530-Z1-HLB-noCh-155-45.raw	8.16	0	5.66e-09
RLCAAAASILGKPADR	C3(C)		Nonmethyl	Short SCX	3	A6NHG4	P30046-2; P30046; A6NHG4	1	3	1	0	557.31	1669.92	1669.92	0.16	9e-05	12.3536	108.731	66.4007	20577	20180530-Z1-HLB-noCh-155-45.raw	5.18	0	9.614e-08
HFVDSHHQKPVNAIIEHVR			Nonmethyl	Short SCX	1	Q7KZF4	Q7KZF4	0	4	1	0	566.551	2263.18	2263.18	-0.25	-0.00014	30.0617	240	66.4073	20579	20180530-Z1-HLB-noCh-155-45.raw	6.85	0	8.43e-07
CCLTYCFNKPEDK	C1(C); C2(C); C6(C)		Nonmethyl	Short SCX	1	P62979	P62979	0	2	1	0	867.868	1734.73	1734.73	-0.13	-0.00011	0	240	66.4208	20582	20180530-Z1-HLB-noCh-155-45.raw	4.77	0	5.024e-07
TLLQKPHVDITDPEKPHQPK			Nonmethyl	Short SCX	1	P56181-2	P56181-2	0	5	1	0	465.058	2321.26	2321.26	0.75	0.00035	36.5851	38.883	66.4307	20587	20180530-Z1-HLB-noCh-155-45.raw	5.98	0	4.003e-05
HCPSAVVPVELQK	C2(C)		Nonmethyl	Short SCX	5	Q9NZB2-4; Q9NZB2-6	Q9NZB2-4; Q9NZB2-6; Q9NZB2; Q9NZB2-5; Q9NZB2-2	0	2	1	0	732.387	1463.77	1463.77	-0.59	-0.00043	0	139.261	66.4361	20589	20180530-Z1-HLB-noCh-155-45.raw	4.07	0	8.049e-06
HSSLAGCQIINYR	C7(C)		Nonmethyl	Short SCX	2	Q00610	Q00610; Q00610-2	0	2	1	0	759.882	1518.76	1518.75	5.5	0.00417	55.5337	52.843	66.4549	20596	20180530-Z1-HLB-noCh-155-45.raw	2.94	0	6.18e-07
HSSLAGCQIINYR	C7(C)		Nonmethyl	Short SCX	2	Q00610	Q00610; Q00610-2	0	2	1	0	759.882	1518.76	1518.75	5.5	0.00417	41.1426	57.487	66.4588	20598	20180530-Z1-HLB-noCh-155-45.raw	3.66	0	1.236e-06
MEEESGAPGVPSGNGAPGPK			Nonmethyl	Short SCX	2	P52272	P52272-2; P52272	0	2	1	0	934.43	1867.85	1867.85	1.75	0.00164	0	240	66.4954	20609	20180530-Z1-HLB-noCh-155-45.raw	4.48	0	1.514e-06
LKHYGPGWVSMANAGK			Nonmethyl	Short SCX	1	P23284	P23284	1	3	1	0	572.627	1715.87	1715.87	-0.71	-0.00041	32.4883	33.829	66.5275	20620	20180530-Z1-HLB-noCh-155-45.raw	4.47	0	5.064e-06
FLGGDMEHTHLVK			Nonmethyl	Short SCX	1	Q13123	Q13123	0	4	1	0	371.689	1483.73	1483.74	-1.22	-0.00045	60.9156	155.698	66.1909	20505	20180530-Z1-HLB-noCh-155-45.raw	3.25	0	2.522e-05
TGQPMIHIYLDKETGKPK			Nonmethyl	Short SCX	5	Q01844-5	Q01844-6; Q01844; Q01844-5; Q01844-3; Q01844-2	1	4	1	0	514.778	2056.09	2056.09	0.68	0.00035	38.543	171.938	66.5308	20621	20180530-Z1-HLB-noCh-155-45.raw	5.72	0	6.603e-06
KPWLAYPHYKPPEK			Nonmethyl	Short SCX	2	Q9UHG3	Q9UHG3; Q9UHG3-2	0	4	1	0	439.241	1753.94	1753.94	-0.02	-1e-05	11.9512	121.527	66.1791	20501	20180530-Z1-HLB-noCh-155-45.raw	5.59	0	7.033e-07
ATSLAWHPTHPSTVAVGSK			Nonmethyl	Short SCX	4	Q92466	Q92466-5; Q92466-3; Q92466; Q92466-2	0	2	1	0	974.009	1947.01	1947.01	0.78	0.00076	0	240	66.1234	20482	20180530-Z1-HLB-noCh-155-45.raw	5.76	0	3.822e-07
APQAPLHSVVQQLHGK			Nonmethyl	Short SCX	4	Q15418-2	Q15418-2; Q15418-3; Q15418; Q15418-4	0	3	1	0	570.653	1709.95	1709.94	0.6	0.00034	49.8745	156.702	65.8017	20377	20180530-Z1-HLB-noCh-155-45.raw	4.73	0	4.784e-06
NMGGPYGGGNYGPGGSGGSGGYGGR	M2(Oxidation)		Nonmethyl	Short SCX	2	P22626	P22626-2; P22626	0	2	1	0	1103.46	2205.9	2205.9	1.96	0.00216	0	240	65.8094	20379	20180530-Z1-HLB-noCh-155-45.raw	7.72	0	2.552e-13
LGEMWNNTAADDKQPYEKK			Nonmethyl	Short SCX	1	P09429	P09429	2	4	1	0	560.268	2238.05	2238.05	0.28	0.00016	61.1398	158.546	65.8203	20382	20180530-Z1-HLB-noCh-155-45.raw	5.22	0	2.92e-05
AAPEEPQQRPPEAVAAAPAGTTSSR			Nonmethyl	Short SCX	2	Q96JP5	Q96JP5; Q96JP5-2	0	3	1	0	830.418	2489.24	2489.24	0.73	0.00061	0	237.709	65.8281	20384	20180530-Z1-HLB-noCh-155-45.raw	6.11	0	1.517e-11
EIVHIQAGQCGNQIGAK	C10(C)		Nonmethyl	Short SCX	4	Q13885; Q13509; P07437; Q9BVA1	Q13885; Q13509; P07437; Q9BVA1	0	3	1	0	608.311	1822.92	1822.92	-2.55	-0.00155	16.8926	65.819	65.8471	20390	20180530-Z1-HLB-noCh-155-45.raw	4.86	0	1.269e-06
ATSLAWHPTHPSTVAVGSK			Nonmethyl	Short SCX	4	Q92466	Q92466-5; Q92466-3; Q92466; Q92466-2	0	4	1	0	487.508	1947.01	1947.01	0.58	0.00028	40.1148	63.448	65.8486	20391	20180530-Z1-HLB-noCh-155-45.raw	5.53	0	6.866e-07
IFVGGIKEDTEEHHLR			Nonmethyl	Short SCX	4	P09651-2; Q32P51; P09651	P09651-2; Q32P51; P09651-3; P09651	1	5	1	0	376.799	1879.97	1879.97	-0.07	-3e-05	65.8001	122.956	65.8512	20392	20180530-Z1-HLB-noCh-155-45.raw	4.91	0	3.169e-07
NLLHVTDTGVGMTR	M12(Oxidation)		Nonmethyl	Short SCX	1	P14625	P14625	0	3	1	0	510.596	1529.77	1529.77	-0.2	-0.0001	36.3437	48.498	65.8728	20399	20180530-Z1-HLB-noCh-155-45.raw	5.02	0	3.3e-06
GPPPPPGDENREMDDPSVGPK			Nonmethyl	Short SCX	1	Q13435	Q13435	1	3	1	0	730.004	2188	2188	0.17	0.00013	7.1411	140.672	65.8756	20400	20180530-Z1-HLB-noCh-155-45.raw	4.87	0	1.697e-05
HPESNTAGMDIFAK			Nonmethyl	Short SCX	1	Q9Y696	Q9Y696	0	2	1	0	759.357	1517.71	1517.71	0.69	0.00052	0	236.434	65.8817	20402	20180530-Z1-HLB-noCh-155-45.raw	3.96	0	3.691e-06
RRQEQIQAMPLADSQAVR			Nonmethyl	Short SCX	9	Q15149	Q15149-4; Q15149; Q15149-6; Q15149-9; Q15149-3; Q15149-8; Q15149-5; Q15149-7; Q15149-2	2	4	1	0	525.03	2097.1	2097.1	0.63	0.00033	33.1912	15.553	65.908	20410	20180530-Z1-HLB-noCh-155-45.raw	5.91	0	1.346e-06
ATSLAWHPTHPSTVAVGSK			Nonmethyl	Short SCX	4	Q92466	Q92466-5; Q92466-3; Q92466; Q92466-2	0	3	1	0	649.674	1947.01	1947.01	-0.13	-9e-05	37.6801	158.668	65.9185	20414	20180530-Z1-HLB-noCh-155-45.raw	6.14	0	1.411e-06
VHLASHAGELPFR			Nonmethyl	Short SCX	2	Q96K58-2	Q96K58-2; Q96K58	0	3	1	0	478.592	1433.76	1433.76	-2.71	-0.00129	69.1448	117.202	65.925	20416	20180530-Z1-HLB-noCh-155-45.raw	4.77	0	7.932e-06
THEAEIVEGENHTYCIR	C15(C)		Nonmethyl	Short SCX	2	P21333	P21333; P21333-2	0	3	1	0	686.648	2057.93	2057.93	-1.92	-0.00132	57.3955	201.345	65.9288	20417	20180530-Z1-HLB-noCh-155-45.raw	5	0	9.282e-09
TSEVDLAKPLVK			Nonmethyl	Short SCX	3	Q8WUM4-2	Q8WUM4-3; Q8WUM4-2; Q8WUM4	0	3	1	0	433.922	1299.75	1299.75	0.6	0.00026	31.8415	209.573	65.9419	20422	20180530-Z1-HLB-noCh-155-45.raw	4.03	0	1.196e-05
MEEESGAPGVPSGNGAPGPK			Nonmethyl	Short SCX	2	P52272	P52272-2; P52272	0	2	1	0	934.427	1867.85	1867.85	-1.19	-0.00111	0	240	65.9509	20424	20180530-Z1-HLB-noCh-155-45.raw	4.07	0	2.2e-08
RRQEQIQAMPLADSQAVR			Nonmethyl	Short SCX	9	Q15149	Q15149-4; Q15149; Q15149-6; Q15149-9; Q15149-3; Q15149-8; Q15149-5; Q15149-7; Q15149-2	2	3	1	0	699.705	2097.1	2097.1	0.41	0.00028	5.59704	98.547	65.953	20425	20180530-Z1-HLB-noCh-155-45.raw	4.77	0	1.278e-07
VVDLMAHMASK			Nonmethyl	Short SCX	2	P04406	P04406-2; P04406	0	3	1	0	401.207	1201.61	1201.61	0.64	0.00026	62.7978	35.626	65.9542	20426	20180530-Z1-HLB-noCh-155-45.raw	2.87	0	1.138e-05
KLETNPDIKPSNVEPMEK			Nonmethyl	Short SCX	2	Q9BVP2	Q9BVP2; Q9BVP2-2	1	3	1	0	690.356	2069.05	2069.06	-2.16	-0.00149	0	160.684	65.9574	20427	20180530-Z1-HLB-noCh-155-45.raw	6.25	0	1.036e-07
GAQVNAVNQNGCTPLHYAASK	C12(C)		Nonmethyl	Short SCX	2	O75832	O75832-2; O75832	0	3	1	0	734.025	2200.06	2200.06	1.8	0.00132	0	204.13	65.9888	20438	20180530-Z1-HLB-noCh-155-45.raw	7.01	0	3.349e-08
SHGLLVQQALPK			Nonmethyl	Short SCX	4	Q9H0P0	Q9H0P0; Q9H0P0-1; Q9H0P0-3; Q9H0P0-2	0	2	1	0	645.881	1290.75	1290.75	1.14	0.00074	21.9112	200.703	66.0071	20443	20180530-Z1-HLB-noCh-155-45.raw	3.92	0	1.644e-05
LGEMWNNTAADDKQPYEKK			Nonmethyl	Short SCX	1	P09429	P09429	2	3	1	0	746.688	2238.05	2238.05	-0.23	-0.00017	15.3489	163.641	66.0659	20463	20180530-Z1-HLB-noCh-155-45.raw	5.74	0	2.273e-07
MEEGGRDKAPVQPQQSPAAAPGGTDEKPSGK	N-Term(Prot)(Acetyl)		Nonmethyl	Short SCX	1	Q13200	Q13200	2	4	1	0	791.387	3162.53	3162.51	4.66	0.00368	70.1822	200.83	66.0697	20464	20180530-Z1-HLB-noCh-155-45.raw	6.2	0	2.944e-10
KAGQVFLEELGNHK			Nonmethyl	Short SCX	2	P09543	P09543-2; P09543	1	3	1	0	523.951	1569.84	1569.84	0.85	0.00044	41.9567	33.949	66.0709	20465	20180530-Z1-HLB-noCh-155-45.raw	6	0	5.273e-06
KLETNPDIKPSNVEPMEK			Nonmethyl	Short SCX	2	Q9BVP2	Q9BVP2; Q9BVP2-2	1	4	1	0	518.02	2069.06	2069.06	0.2	0.0001	31.315	76.387	66.0759	20468	20180530-Z1-HLB-noCh-155-45.raw	5.27	0	1.547e-05
VCEEIAIIPSKK	C2(C)		Nonmethyl	Short SCX	1	P08708	P08708	1	3	1	0	462.927	1386.77	1386.77	-0.28	-0.00013	63.4079	28.02	66.0847	20471	20180530-Z1-HLB-noCh-155-45.raw	4.13	0	1.813e-05
VMLGETNPADSKPGTIR	M2(Oxidation)		Nonmethyl	Short SCX	5	P22392-2; P15531-2	P22392-2; P15531; O60361; P22392; P15531-2	0	3	1	0	601.309	1801.91	1801.91	0.08	5e-05	17.4315	79.804	66.0945	20474	20180530-Z1-HLB-noCh-155-45.raw	4.76	0	1.229e-06
VAQPTITDNKDGTVTVR			Nonmethyl	Short SCX	2	P21333	P21333; P21333-2	1	3	1	0	605.659	1814.96	1814.96	0.67	0.00041	28.0665	170.073	66.1107	20479	20180530-Z1-HLB-noCh-155-45.raw	4.5	0	2.762e-05
NPNTSEPQHLLVMK			Nonmethyl	Short SCX	4	P05023	P05023-2; P05023; P05023-4; P05023-3	0	2	1	0	804.416	1607.82	1607.82	1.8	0.00145	0	204.723	66.1146	20480	20180530-Z1-HLB-noCh-155-45.raw	4.44	0	3.233e-05
KAHLMEIQVNGGTVAEK			Nonmethyl	Short SCX	1	P39023	P39023	1	3	1	0	608.995	1824.97	1824.96	4.52	0.00275	36.0102	71.803	66.1527	20491	20180530-Z1-HLB-noCh-155-45.raw	6.43	0	6.861e-06
HNVQTLDIISR			Nonmethyl	Short SCX	1	Q06203	Q06203	0	2	1	0	648.355	1295.7	1295.71	-2.29	-0.00148	15.0208	152.403	65.7986	20376	20180530-Z1-HLB-noCh-155-45.raw	3.69	0	6.569e-06
HQAQIDHYLGLANK			Nonmethyl	Short SCX	6	Q9NQC3	Q9NQC3-6; Q9NQC3-2; Q9NQC3-5; Q9NQC3-4; Q9NQC3-3; Q9NQC3	0	3	1	0	536.614	1607.83	1607.83	-0.4	-0.00021	2.67225	3.046	66.5576	20628	20180530-Z1-HLB-noCh-155-45.raw	5.82	0	6.917e-07
DNGLLAKPTHGDIIR			Nonmethyl	Short SCX	2	P04181	P04181-2; P04181	0	3	1	0	540.634	1619.89	1619.89	0.95	0.00051	37.8547	144.065	66.577	20635	20180530-Z1-HLB-noCh-155-45.raw	4.95	0	7.895e-07
LKDVLLQVDDERR			Nonmethyl	Short SCX	2	P35579	P35579; P35579-2	2	2	1	0	799.948	1598.89	1598.89	1.14	0.00091	0	175.468	66.8793	20736	20180530-Z1-HLB-noCh-155-45.raw	3.58	0	8.913e-06
GISEETTTGVHNLYK			Nonmethyl	Short SCX	2	P23526	P23526; P23526-2	0	3	1	0	550.277	1648.82	1648.82	-1.13	-0.00062	19.3159	38.396	66.8866	20739	20180530-Z1-HLB-noCh-155-45.raw	4.98	0	3.468e-06
EHPYLFSQCQAIHCR	C9(C); C14(C)		Nonmethyl	Short SCX	4	P09960	P09960-2; P09960-4; P09960-3; P09960	0	3	1	0	649.297	1945.88	1945.88	-1.15	-0.00075	31.1388	123.723	66.9033	20745	20180530-Z1-HLB-noCh-155-45.raw	4.93	0	1.175e-06
LGEMWNNTAADDKQPYEKK			Nonmethyl	Short SCX	1	P09429	P09429	2	4	1	0	560.267	2238.04	2238.05	-2.12	-0.00118	74.6522	73.486	66.9066	20747	20180530-Z1-HLB-noCh-155-45.raw	5.36	0	3.001e-05
HHNQPYCGIAPYIR	C7(C)		Nonmethyl	Short SCX	3	P08621	P08621; P08621-3; P08621-2	0	4	1	0	432.213	1725.83	1725.83	0.68	0.0003	17.4623	95.098	66.916	20751	20180530-Z1-HLB-noCh-155-45.raw	4.53	0	3.442e-05
IVAERPGTNSTGPAPMAPPR			Nonmethyl	Short SCX	2	Q13263	Q13263; Q13263-2	0	3	1	0	673.687	2019.05	2019.04	0.86	0.00058	36.1244	165.359	66.9193	20752	20180530-Z1-HLB-noCh-155-45.raw	5.33	0	4.616e-06
HHNQPYCGIAPYIR	C7(C)		Nonmethyl	Short SCX	3	P08621	P08621; P08621-3; P08621-2	0	2	1	0	863.417	1725.83	1725.83	-0.57	-0.00049	0	185.623	66.9319	20755	20180530-Z1-HLB-noCh-155-45.raw	3.85	0	3.26e-08
NAIHTFVQSGSHLAAR			Nonmethyl	Short SCX	1	P04040	P04040	0	3	1	0	570.302	1708.89	1708.89	1.62	0.00092	33.2263	198.827	66.9594	20764	20180530-Z1-HLB-noCh-155-45.raw	7.06	0	1.621e-07
KLVESLPQEIK			Nonmethyl	Short SCX	1	P52815	P52815	1	2	1	0	642.382	1283.76	1283.76	-0.61	-0.00039	0	190.212	66.9662	20767	20180530-Z1-HLB-noCh-155-45.raw	3.56	0	1.364e-05
HSSLAGCQIINYR	C7(C)		Nonmethyl	Short SCX	2	Q00610	Q00610; Q00610-2	0	2	1	0	759.881	1518.75	1518.75	4.13	0.00314	22.7487	58.603	66.9813	20771	20180530-Z1-HLB-noCh-155-45.raw	4.7	0	5.128e-07
NSNLVGAAHEELQQSR			Nonmethyl	Short SCX	6	P02545-2; P02545	P02545-5; P02545-6; P02545-2; P02545-4; P02545; P02545-3	0	3	1	0	584.958	1752.86	1752.86	-1.02	-0.00059	49.6345	240	67.0017	20777	20180530-Z1-HLB-noCh-155-45.raw	5.68	0	3.371e-06
SSEHINEGETAMLVCK	C15(C)		Nonmethyl	Short SCX	4	P35613	P35613-4; P35613-2; P35613-3; P35613	0	3	1	0	602.279	1804.82	1804.82	0.4	0.00024	56.5714	170.045	67.0065	20779	20180530-Z1-HLB-noCh-155-45.raw	5.11	0	1.586e-05
GGSGSHNWGTVKDELTESPK			Nonmethyl	Short SCX	2	Q8NC51	Q8NC51; Q8NC51-2	1	2	1	0	1043.5	2085.99	2085.98	3.68	0.00384	0	240	67.0111	20780	20180530-Z1-HLB-noCh-155-45.raw	1.82	0	2.332e-05
DNIQGITKPAIR			Nonmethyl	Short SCX	1	P62805	P62805	0	3	1	0	442.59	1325.75	1325.75	0.3	0.00013	22.5085	28.389	67.0184	20783	20180530-Z1-HLB-noCh-155-45.raw	4.48	0	1.496e-05
GNRPVILTYHDIGMNHK			Nonmethyl	Short SCX	1	Q92597	Q92597	0	4	1	0	492.008	1965.01	1965.01	-0.24	-0.00012	16.6566	55.105	67.0198	20784	20180530-Z1-HLB-noCh-155-45.raw	5.04	0	8.399e-06
AGLNCSTENMPIK	C5(C)		Nonmethyl	Short SCX	1	P05198	P05198	0	2	1	0	717.84	1434.67	1434.67	0.59	0.00042	0	184.494	67.0295	20788	20180530-Z1-HLB-noCh-155-45.raw	3.53	0	1.559e-05
RIPWTAASSQLK			Nonmethyl	Short SCX	2	Q9GZT3	Q9GZT3-2; Q9GZT3	1	2	1	0	679.382	1357.76	1357.76	-1.4	-0.00095	25.7431	134.68	67.0367	20790	20180530-Z1-HLB-noCh-155-45.raw	3.78	0	1.313e-06
TGQPMIHIYLDKETGKPK			Nonmethyl	Short SCX	5	Q01844-5	Q01844-6; Q01844; Q01844-5; Q01844-3; Q01844-2	1	4	1	0	514.778	2056.09	2056.09	0.32	0.00016	18.7901	33.969	67.0463	20793	20180530-Z1-HLB-noCh-155-45.raw	6.91	0	4.431e-06
DNIQGITKPAIR			Nonmethyl	Short SCX	1	P62805	P62805	0	2	1	0	663.38	1325.75	1325.75	-0.27	-0.00018	8.19079	156.369	67.0534	20797	20180530-Z1-HLB-noCh-155-45.raw	3.18	0	3.387e-05
IQVLQQQADDAEER			Nonmethyl	Short SCX	5	P06753-2	P06753-5; P06753-2; P06753-4; P06753-6; P06753-3	0	2	1	0	821.902	1642.8	1642.8	-3.69	-0.00303	0	240	67.0623	20799	20180530-Z1-HLB-noCh-155-45.raw	3.54	0	1.635e-05
SLGPPQGEEDSVPR			Nonmethyl	Short SCX	2	P78527	P78527-2; P78527	0	2	1	0	734.357	1467.71	1467.71	-0.23	-0.00017	0	163.121	67.0656	20800	20180530-Z1-HLB-noCh-155-45.raw	3.57	0	5.732e-06
LALQLHPDRNPDDPQAQEK			Nonmethyl	Short SCX	1	Q9UBS4	Q9UBS4	1	3	1	0	729.038	2185.1	2185.1	-0.63	-0.00046	14.3388	165.475	67.0688	20801	20180530-Z1-HLB-noCh-155-45.raw	5.85	0	4.594e-07
KWDLHAASVVCR	C11(C)		Nonmethyl	Short SCX	2	P58215	P58215-3; P58215	1	3	1	0	481.251	1441.74	1441.74	0.4	0.00019	56.8467	60.203	67.0703	20802	20180530-Z1-HLB-noCh-155-45.raw	4.8	0	6.529e-06
HQAQIDHYLGLANK			Nonmethyl	Short SCX	6	Q9NQC3	Q9NQC3-6; Q9NQC3-2; Q9NQC3-5; Q9NQC3-4; Q9NQC3-3; Q9NQC3	0	3	1	0	536.614	1607.83	1607.83	-0.29	-0.00015	32.6843	9.642	67.0765	20804	20180530-Z1-HLB-noCh-155-45.raw	5.97	0	1.934e-08
ARQEELYSELQAR			Nonmethyl	Short SCX	9	Q15149	Q15149-4; Q15149; Q15149-6; Q15149-9; Q15149-3; Q15149-8; Q15149-5; Q15149-7; Q15149-2	1	2	1	0	796.907	1592.81	1592.8	1.96	0.00156	0	221.372	67.0866	20808	20180530-Z1-HLB-noCh-155-45.raw	4.02	0	1.665e-05
NWEEGGYFNTDKPHPR			Nonmethyl	Short SCX	1	O95573	O95573	0	4	1	0	487.475	1946.88	1946.88	-0.34	-0.00016	42.8925	38.29	67.1118	20816	20180530-Z1-HLB-noCh-155-45.raw	5.34	0	3.343e-06
KTGQPMINLYTDR			Nonmethyl	Short SCX	2	P35637	P35637-2; P35637	1	2	1	0	768.895	1536.78	1536.78	-0.34	-0.00026	0	201.488	67.1246	20820	20180530-Z1-HLB-noCh-155-45.raw	4.22	0	1.288e-07
QAEVANQETKEDLPAENGETKTEESPASDEAGEK			Nonmethyl	Short SCX	1	P05114	P05114	2	4	1	0	908.665	3631.64	3631.64	0.22	0.0002	66.4824	240	67.1291	20821	20180530-Z1-HLB-noCh-155-45.raw	8.03	0	2.609e-10
NTNDANSCQIIIPQNQVNRK	C8(C)		Nonmethyl	Short SCX	3	P31150; P50395	P31150; P50395; P50395-2	1	3	1	0	776.389	2327.15	2327.15	-0.34	-0.00026	58.6955	237.11	67.1335	20822	20180530-Z1-HLB-noCh-155-45.raw	5.39	0	3.812e-09
AGSDGESIGNCPFSQR	C11(C)		Nonmethyl	Short SCX	1	Q9Y696	Q9Y696	0	2	1	0	841.365	1681.72	1681.72	-0.89	-0.00075	0	240	66.8724	20734	20180530-Z1-HLB-noCh-155-45.raw	4.42	0	2.55e-06
NWEEGGYFNTDKPHPR			Nonmethyl	Short SCX	1	O95573	O95573	0	4	1	0	487.475	1946.88	1946.88	0.98	0.00048	37.0402	35.983	66.5741	20634	20180530-Z1-HLB-noCh-155-45.raw	5.02	0	9.027e-06
YGTCPHGGYGLGLER	C4(C)		Nonmethyl	Short SCX	1	O43776	O43776	0	2	1	0	818.88	1636.75	1636.75	-0.26	-0.00021	0	240	66.8634	20732	20180530-Z1-HLB-noCh-155-45.raw	3.61	0	1.901e-07
HHNQPYCGIAPYIR	C7(C)		Nonmethyl	Short SCX	3	P08621	P08621; P08621-3; P08621-2	0	3	1	0	575.948	1725.83	1725.83	0.2	0.00011	29.4939	124.72	66.8533	20729	20180530-Z1-HLB-noCh-155-45.raw	6.27	0	2.132e-07
FGLESHAHTIQICK	C13(C)		Nonmethyl	Short SCX	2	Q8NE71	Q8NE71-2; Q8NE71	0	4	1	0	410.96	1640.82	1640.82	-0.83	-0.00034	40.3381	78.398	66.5788	20636	20180530-Z1-HLB-noCh-155-45.raw	4.77	0	4.497e-05
LGEMWNNTAADDKQPYEKK			Nonmethyl	Short SCX	1	P09429	P09429	2	3	1	0	746.687	2238.05	2238.05	-1.78	-0.00133	16.0069	169.901	66.5884	20639	20180530-Z1-HLB-noCh-155-45.raw	5.74	0	1.263e-07
GGSGSHNWGTVKDELTESPK			Nonmethyl	Short SCX	2	Q8NC51	Q8NC51; Q8NC51-2	1	4	1	0	522.252	2085.99	2085.98	1.97	0.00103	19.187	50.181	66.5936	20642	20180530-Z1-HLB-noCh-155-45.raw	5.44	0	9.957e-07
TGQPMIHIYLDKETGKPK			Nonmethyl	Short SCX	5	Q01844-5	Q01844-6; Q01844; Q01844-5; Q01844-3; Q01844-2	1	5	1	0	412.024	2056.09	2056.09	-0.21	-8e-05	32.1054	26.561	66.6247	20654	20180530-Z1-HLB-noCh-155-45.raw	6.96	0	1.047e-06
HQAQIDHYLGLANK			Nonmethyl	Short SCX	6	Q9NQC3	Q9NQC3-6; Q9NQC3-2; Q9NQC3-5; Q9NQC3-4; Q9NQC3-3; Q9NQC3	0	2	1	0	804.418	1607.83	1607.83	-0.43	-0.00035	0	12.435	66.6496	20661	20180530-Z1-HLB-noCh-155-45.raw	5.49	0	1.302e-08
VYNYNHLMPTR			Nonmethyl	Short SCX	1	P61353	P61353	0	3	1	0	469.899	1407.68	1407.68	0	0	5.5412	9.15	66.6508	20662	20180530-Z1-HLB-noCh-155-45.raw	3.47	0	3.212e-05
MPCQLHQVIVAR	C3(C)		Nonmethyl	Short SCX	2	P17655	P17655; P17655-2	0	3	1	0	484.592	1451.76	1451.76	0.84	0.00041	16.6647	35.507	66.652	20663	20180530-Z1-HLB-noCh-155-45.raw	4.99	0	6.466e-06
TLTTVQGIADDYDKKK			Nonmethyl	Short SCX	2	O60739	P41567; O60739	2	4	1	0	449.741	1795.94	1795.94	-0.41	-0.00018	40.4723	114.615	66.6558	20665	20180530-Z1-HLB-noCh-155-45.raw	4.5	0	2.088e-05
DFTVSAMHGDMDQKER			Nonmethyl	Short SCX	2	P60842	P60842-2; P60842	1	3	1	0	622.941	1866.81	1866.81	-0.67	-0.00041	46.7166	193.355	66.6595	20666	20180530-Z1-HLB-noCh-155-45.raw	3.64	0	2.502e-05
RPQYSNPPVQGEVMEGADNQGAGEQGRPVR	M14(Oxidation)		Nonmethyl	Short SCX	1	P67809	P67809	0	4	1	0	810.635	3239.52	3239.52	-1.84	-0.00149	19.5656	116.159	66.662	20667	20180530-Z1-HLB-noCh-155-45.raw	8.03	0	4.435e-10
KTEVVIYHGMSALQK			Nonmethyl	Short SCX	4	Q86WJ1	Q86WJ1-4; Q86WJ1-2; Q86WJ1; Q86WJ1-3	1	3	1	0	568.643	1703.92	1703.91	0.39	0.00022	37.5667	171.901	66.6653	20668	20180530-Z1-HLB-noCh-155-45.raw	6.07	0	9.584e-07
HIIQNALAHCCLAGK	C10(C); C11(C)		Nonmethyl	Short SCX	3	Q08AD1	Q08AD1-2; Q08AD1; Q08AD1-3	0	3	1	0	569.292	1705.86	1705.86	0.02	1e-05	51.0085	178.059	66.6898	20675	20180530-Z1-HLB-noCh-155-45.raw	5.57	0	2.27e-07
FGLESHAHTIQICK	C13(C)		Nonmethyl	Short SCX	2	Q8NE71	Q8NE71-2; Q8NE71	0	2	1	0	820.915	1640.82	1640.82	1.19	0.00098	0	211.317	66.6938	20676	20180530-Z1-HLB-noCh-155-45.raw	4.29	0	9.888e-07
GISEETTTGVHNLYK			Nonmethyl	Short SCX	2	P23526	P23526; P23526-2	0	2	1	0	824.914	1648.82	1648.82	1.62	0.00133	0	238.797	66.7069	20679	20180530-Z1-HLB-noCh-155-45.raw	4.91	0	5.404e-07
VCEEIAIIPSKK	C2(C)		Nonmethyl	Short SCX	1	P08708	P08708	1	2	1	0	693.887	1386.77	1386.77	0.03	2e-05	38.0193	84.945	66.7241	20684	20180530-Z1-HLB-noCh-155-45.raw	4.04	0	5.242e-06
LKDVLLQVDDERR			Nonmethyl	Short SCX	2	P35579	P35579; P35579-2	2	4	1	0	400.477	1598.89	1598.89	-0.18	-7e-05	52.3656	29.03	66.7253	20685	20180530-Z1-HLB-noCh-155-45.raw	3.86	0	4.35e-05
KPLTSNCTIQIATPGK	C7(C)		Nonmethyl	Short SCX	1	Q15061	Q15061	0	3	1	0	576.983	1728.93	1728.93	1.25	0.00072	25.0813	145.762	66.7294	20687	20180530-Z1-HLB-noCh-155-45.raw	4.74	0	3.993e-06
HPELADKNVPNLHVMK			Nonmethyl	Short SCX	2	P46783	P46783; Q9NQ39	1	3	1	0	614.659	1841.96	1841.97	-4.09	-0.00251	8.88055	202.602	66.7332	20688	20180530-Z1-HLB-noCh-155-45.raw	6.12	0	1.454e-05
WFEENASQSTVK			Nonmethyl	Short SCX	1	Q12905	Q12905	0	2	1	0	713.336	1425.67	1425.66	0.51	0.00036	30.8965	240	66.7664	20700	20180530-Z1-HLB-noCh-155-45.raw	3	0	4.12e-05
MREDYDSVEQDGDEPGPQR			Nonmethyl	Short SCX	2	Q9Y5S9	Q9Y5S9; Q9Y5S9-2	1	2	1	0	1111.97	2222.92	2222.93	-0.5	-0.00056	NA	240	66.7755	20702	20180530-Z1-HLB-noCh-155-45.raw	3.83	0	7.05e-07
TLEGELHDLR			Nonmethyl	Short SCX	6	P02545-2; P02545	P02545-5; P02545-6; P02545-2; P02545-4; P02545; P02545-3	0	2	1	0	591.809	1182.61	1182.61	-0.17	-0.0001	33.4425	24.578	66.7886	20707	20180530-Z1-HLB-noCh-155-45.raw	3.5	0	1.195e-05
QQHVIETLIGK			Nonmethyl	Short SCX	2	P48643	P48643-2; P48643	0	2	1	0	633.365	1265.72	1265.72	0.41	0.00026	12.9782	145.815	66.7929	20709	20180530-Z1-HLB-noCh-155-45.raw	3.52	0	1.618e-05
GGSGSHNWGTVKDELTESPK			Nonmethyl	Short SCX	2	Q8NC51	Q8NC51; Q8NC51-2	1	3	1	0	695.999	2085.98	2085.98	-0.51	-0.00036	29.9881	153.058	66.8056	20713	20180530-Z1-HLB-noCh-155-45.raw	5.36	0	1.696e-07
HPELADKNVPNLHVMK			Nonmethyl	Short SCX	2	P46783	P46783; Q9NQ39	1	4	1	0	461.248	1841.97	1841.97	0.31	0.00014	26.8247	17.401	66.8198	20718	20180530-Z1-HLB-noCh-155-45.raw	6.78	0	5.483e-07
CCLTYCFNKPEDK	C1(C); C2(C); C6(C)		Nonmethyl	Short SCX	1	P62979	P62979	0	3	1	0	578.914	1734.73	1734.73	0.07	4e-05	36.0186	163.701	66.8272	20721	20180530-Z1-HLB-noCh-155-45.raw	4.67	0	4.497e-05
GPISDALAHHLR			Nonmethyl	Short SCX	1	Q9H2P0	Q9H2P0	0	3	1	0	429.57	1286.7	1286.7	0.21	9e-05	56.4344	141.309	66.83	20722	20180530-Z1-HLB-noCh-155-45.raw	4.23	0	8.604e-06
HELQANCYEEVKDR	C7(C)		Nonmethyl	Short SCX	1	P23528	P23528	1	3	1	0	597.606	1790.8	1790.81	-5.2	-0.0031	0	204.886	66.8339	20723	20180530-Z1-HLB-noCh-155-45.raw	5.77	0	2.592e-07
LTGIKHELQANCYEEVK	C12(C)		Nonmethyl	Short SCX	1	P23528	P23528	1	3	1	0	678.011	2032.02	2032.02	0.16	0.00011	17.3697	240	66.8492	20727	20180530-Z1-HLB-noCh-155-45.raw	7.27	0	6.419e-08
TLTTVQGIADDYDKKK			Nonmethyl	Short SCX	2	O60739	P41567; O60739	2	3	1	0	599.319	1795.94	1795.94	-0.3	-0.00018	0	163.636	66.8565	20730	20180530-Z1-HLB-noCh-155-45.raw	5.19	0	5.801e-07
RPLLAFACDDKDGKYDSSR	C8(C)		Nonmethyl	Short SCX	1	Q96J01	Q96J01	2	4	1	0	554.27	2214.06	2214.06	-1.59	-0.00088	41.4057	185.176	65.7842	20371	20180530-Z1-HLB-noCh-155-45.raw	7.13	0	3.305e-06
RLTVSSLQESGLK			Nonmethyl	Short SCX	2	P21333	P21333; P21333-2	1	2	1	0	709.404	1417.8	1417.8	-0.06	-4e-05	23.1103	157.952	65.7692	20367	20180530-Z1-HLB-noCh-155-45.raw	3.19	0	5.296e-06
GHHLPSENLGKEPLDPDPSHSPSDK			Nonmethyl	Short SCX	1	Q8NFQ8	Q8NFQ8	1	5	1	0	538.862	2690.28	2690.28	0.71	0.00038	45.5367	188.405	65.7649	20365	20180530-Z1-HLB-noCh-155-45.raw	7.16	0	1.06e-06
NSNLVGAAHEELQQSR			Nonmethyl	Short SCX	6	P02545-2; P02545	P02545-5; P02545-6; P02545-2; P02545-4; P02545; P02545-3	0	2	1	0	876.935	1752.86	1752.86	0.7	0.00061	19.154	240	64.7017	20018	20180530-Z1-HLB-noCh-155-45.raw	5.06	0	1.479e-08
SHTGERPFQCSLCSYASR	C10(C); C13(C)		Nonmethyl	Short SCX	2	P49711	P49711-2; P49711	0	3	1	0	714.986	2142.94	2142.94	-0.92	-0.00065	26.1829	218.355	64.7103	20020	20180530-Z1-HLB-noCh-155-45.raw	3.94	0	4.199e-05
IFVGGIKEDTEEHHLR			Nonmethyl	Short SCX	4	P09651-2; Q32P51; P09651	P09651-2; Q32P51; P09651-3; P09651	1	4	1	0	470.747	1879.97	1879.97	0.13	6e-05	9.28509	3.031	64.721	20023	20180530-Z1-HLB-noCh-155-45.raw	5.71	0	3.578e-07
EQADYCVSHMKPYVDGK	C6(C)		Nonmethyl	Short SCX	3	Q13813	Q13813-3; Q13813; Q13813-2	0	3	1	0	676.305	2026.9	2026.9	0.35	0.00023	0	189.134	64.7272	20026	20180530-Z1-HLB-noCh-155-45.raw	5.16	0	6.186e-06
NQDHYAVLGLGHVR			Nonmethyl	Short SCX	2	Q99543	Q99543; Q99543-2	0	4	1	0	395.458	1578.81	1578.81	-1.04	-0.00041	21.4791	168.179	64.7452	20031	20180530-Z1-HLB-noCh-155-45.raw	4.08	0	3.148e-05
IFVGGIKEDTEEHHLR			Nonmethyl	Short SCX	4	P09651-2; Q32P51; P09651	P09651-2; Q32P51; P09651-3; P09651	1	5	1	0	376.799	1879.97	1879.97	-0.48	-0.00018	1.27457	6.381	64.7557	20034	20180530-Z1-HLB-noCh-155-45.raw	5.21	0	2.799e-06
EIVHIQAGQCGNQIGAK	C10(C)		Nonmethyl	Short SCX	4	Q13885; Q13509; P07437; Q9BVA1	Q13885; Q13509; P07437; Q9BVA1	0	3	1	0	608.313	1822.92	1822.92	0.16	0.0001	4.80918	21.736	64.7569	20035	20180530-Z1-HLB-noCh-155-45.raw	6.51	0	2.557e-07
TDNAGDQHGGGGGGGGGAGAAGGGGGGENYDDPHKTPASPVVHIR			Nonmethyl	Short SCX	1	P14866	P14866	1	6	1	0	673.974	4038.81	4038.81	0.81	0.00055	8.4152	178.487	64.7727	20040	20180530-Z1-HLB-noCh-155-45.raw	6.83	0	1.852e-06
SAKPTKPAASDLPVPAEGVR			Nonmethyl	Short SCX	6	Q05682-5	Q05682-3; Q05682-4; Q05682-5; Q05682; Q05682-6; Q05682-2	0	4	1	0	498.529	1991.09	1991.09	0.15	7e-05	31.7289	4.449	64.7945	20047	20180530-Z1-HLB-noCh-155-45.raw	3.8	0	7.031e-06
IFVGGIKEDTEEHHLR			Nonmethyl	Short SCX	4	P09651-2; Q32P51; P09651	P09651-2; Q32P51; P09651-3; P09651	1	3	1	0	627.327	1879.97	1879.97	-0.35	-0.00022	7.81959	7.768	64.8246	20056	20180530-Z1-HLB-noCh-155-45.raw	4.14	0	1.389e-08
SLAGSSGPGASSGTSGDHGELVVR			Nonmethyl	Short SCX	2	P29692-2	P29692; P29692-2	0	3	1	0	729.021	2185.05	2185.05	-0.29	-0.00021	66.0164	117.664	64.8282	20058	20180530-Z1-HLB-noCh-155-45.raw	6.31	0	5.736e-10
THEAEIVEGENHTYCIR	C15(C)		Nonmethyl	Short SCX	2	P21333	P21333; P21333-2	0	3	1	0	686.649	2057.93	2057.93	-0.5	-0.00034	14.0727	149.989	64.8312	20059	20180530-Z1-HLB-noCh-155-45.raw	6.25	0	6.088e-09
EQADYCVSHMKPYVDGK	C6(C)		Nonmethyl	Short SCX	3	Q13813	Q13813-3; Q13813; Q13813-2	0	4	1	0	507.481	2026.9	2026.9	0.34	0.00017	51.4678	63.54	64.8347	20061	20180530-Z1-HLB-noCh-155-45.raw	4.73	0	6.405e-06
VPSPPDEHQEAENAVSSGNR			Nonmethyl	Short SCX	7	Q9BXS6	Q9BXS6-4; Q9BXS6-7; Q9BXS6; Q9BXS6-6; Q9BXS6-2; Q9BXS6-5; Q9BXS6-3	0	3	1	0	707.328	2119.97	2119.96	2.61	0.00185	24.4699	202.219	64.8432	20064	20180530-Z1-HLB-noCh-155-45.raw	4.85	0	2.322e-08
SHLLNCCPHDVLSGTR	C6(C); C7(C)		Nonmethyl	Short SCX	4	Q96HJ9-2	Q9Y383-2; Q9Y383; Q9Y383-3; Q96HJ9-2	0	3	1	0	622.629	1865.87	1865.87	-0.47	-0.00029	43.159	125.322	64.8709	20076	20180530-Z1-HLB-noCh-155-45.raw	4.46	0	1.617e-06
VVDLMAHMASK			Nonmethyl	Short SCX	2	P04406	P04406-2; P04406	0	3	1	0	401.207	1201.61	1201.61	-0.5	-0.0002	16.4568	22.107	64.8827	20080	20180530-Z1-HLB-noCh-155-45.raw	4.26	0	3.654e-05
LVEHGLNETIHIR			Nonmethyl	Short SCX	3	Q7Z3B4	Q7Z3B4; Q7Z3B4-3; Q7Z3B4-2	0	4	1	0	383.465	1530.84	1530.84	-1.15	-0.00044	14.9958	151.988	64.892	20083	20180530-Z1-HLB-noCh-155-45.raw	5.29	0	5.06e-06
QKDYETATLSEIK			Nonmethyl	Short SCX	4	P12814-3	P12814-2; P12814; P12814-3; P12814-4	1	2	1	0	763.391	1525.77	1525.77	-0.22	-0.00017	0	239.853	64.905	20086	20180530-Z1-HLB-noCh-155-45.raw	3.53	0	3.37e-06
KTCTTVAFTQVNSEDKGALAK	C3(C)		Nonmethyl	Short SCX	1	P62424	P62424	2	3	1	0	757.054	2269.15	2269.15	-0.7	-0.00053	1.15157	77.236	64.9157	20089	20180530-Z1-HLB-noCh-155-45.raw	9.85	0	1.507e-15
MREIVHIQAGQCGNQIGAK	C12(C)		Nonmethyl	Short SCX	4	Q13885; Q13509; P07437; Q9BVA1	Q13885; Q13509; P07437; Q9BVA1	1	3	1	0	704.026	2110.06	2110.06	-0.47	-0.00033	7.25584	225.007	64.9401	20096	20180530-Z1-HLB-noCh-155-45.raw	6.6	0	7.18e-10
KTCTTVAFTQVNSEDKGALAK	C3(C)		Nonmethyl	Short SCX	1	P62424	P62424	2	4	1	0	568.043	2269.15	2269.15	0.45	0.00025	27.885	24.707	64.9582	20102	20180530-Z1-HLB-noCh-155-45.raw	5.92	0	3.972e-07
TVSPDRLELEAAQK			Nonmethyl	Short SCX	1	Q14974	Q14974	1	2	1	0	778.918	1556.83	1556.83	0.12	9e-05	0	177.329	64.9616	20103	20180530-Z1-HLB-noCh-155-45.raw	4.17	0	6.854e-07
MREIVHIQAGQCGNQIGAK	C12(C)		Nonmethyl	Short SCX	4	Q13885; Q13509; P07437; Q9BVA1	Q13885; Q13509; P07437; Q9BVA1	1	4	1	0	528.272	2110.07	2110.06	0.89	0.00047	27.6849	70.397	64.9689	20106	20180530-Z1-HLB-noCh-155-45.raw	6.84	0	1.541e-06
KFEEFQTDMAAHEER			Nonmethyl	Short SCX	3	Q13813	Q13813-3; Q13813; Q13813-2	1	3	1	0	623.279	1867.82	1867.83	-2.36	-0.00147	73.0786	139.261	64.9717	20107	20180530-Z1-HLB-noCh-155-45.raw	4.97	0	1.575e-08
HVDNIMFENHTVADR			Nonmethyl	Short SCX	2	Q8TAT6-2	Q8TAT6; Q8TAT6-2	0	3	1	0	599.95	1797.83	1797.83	0.69	0.00041	24.7672	57.868	64.9851	20111	20180530-Z1-HLB-noCh-155-45.raw	6.84	0	8.401e-09
SLENETLNKEEDCHSPTSKPPKPDQPLK	C13(C)		Nonmethyl	Short SCX	2	P23588	P23588; P23588-2	1	5	1	0	644.519	3218.56	3218.56	0.46	0.0003	6.01573	58.774	64.9866	20112	20180530-Z1-HLB-noCh-155-45.raw	5.97	0	2.497e-06
EIVHIQAGQCGNQIGAK	C10(C)		Nonmethyl	Short SCX	4	Q13885; Q13509; P07437; Q9BVA1	Q13885; Q13509; P07437; Q9BVA1	0	2	1	0	911.965	1822.92	1822.92	-0.24	-0.00022	0	240	64.9935	20115	20180530-Z1-HLB-noCh-155-45.raw	5.38	0	5.013e-09
KPIEDPANDTVDFPKR			Nonmethyl	Short SCX	32	O60716	O60716-10; O60716-2; O60716-12; O60716-26; O60716-8; O60716-17; O60716-7; O60716-13; O60716-31; O60716-23; O60716; O60716-3; O60716-15; O60716-30; O60716-9; O60716-4; O60716-28; O60716-27; O60716-11; O60716-18; O60716-32; O60716-19; O60716-14; O60716-20; O60716-5; O60716-6; O60716-29; O60716-22; O60716-25; O60716-24; O60716-16; O60716-21	1	3	1	0	614.65	1841.94	1841.94	-1.7	-0.00104	7.53572	187.732	65.0013	20117	20180530-Z1-HLB-noCh-155-45.raw	6.17	0	1.602e-07
GGGAFVQNSQPVAVR			Nonmethyl	Short SCX	1	P33176	P33176	0	2	1	0	743.89	1486.77	1486.78	-2.25	-0.00167	0	227.474	65.0135	20120	20180530-Z1-HLB-noCh-155-45.raw	4.41	0	1.751e-05
KEPVDEDLYPEHYR			Nonmethyl	Short SCX	3	P26358; P26358-2	P26358-3; P26358; P26358-2	1	3	1	0	597.284	1789.84	1789.84	-1.78	-0.00106	8.17202	160.692	64.6927	20016	20180530-Z1-HLB-noCh-155-45.raw	5.68	0	1.943e-06
KLVAIVDPHIK			Nonmethyl	Short SCX	2	Q14697; Q14697-2	Q14697; Q14697-2	1	3	1	0	411.596	1232.77	1232.77	0.03	1e-05	0	22.124	65.0197	20122	20180530-Z1-HLB-noCh-155-45.raw	4.6	0	3.573e-05
RGQTCVVHYTGMLEDGK	C5(C)		Nonmethyl	Short SCX	1	P62942	P62942	1	3	1	0	650.977	1950.92	1950.92	-0.28	-0.00018	0	16.257	64.6823	20012	20180530-Z1-HLB-noCh-155-45.raw	6.09	0	7.729e-07
AGVNTVTTLVENKK			Nonmethyl	Short SCX	1	P62424	P62424	1	2	1	0	737.417	1473.83	1473.83	-0.79	-0.00058	44.4446	130.454	64.669	20008	20180530-Z1-HLB-noCh-155-45.raw	4.17	0	1.938e-05
IFVGGIKEDTEEHHLR			Nonmethyl	Short SCX	4	P09651-2; Q32P51; P09651	P09651-2; Q32P51; P09651-3; P09651	1	3	1	0	627.327	1879.97	1879.97	0.82	0.00051	16.0899	147.225	64.3098	19896	20180530-Z1-HLB-noCh-155-45.raw	4.55	0	5.84e-08
SHLLNCCPHDVLSGTR	C6(C); C7(C)		Nonmethyl	Short SCX	4	Q96HJ9-2	Q9Y383-2; Q9Y383; Q9Y383-3; Q96HJ9-2	0	3	1	0	622.629	1865.87	1865.87	-0.37	-0.00023	10.4255	12.167	64.3284	19902	20180530-Z1-HLB-noCh-155-45.raw	5.35	0	3.533e-07
QKDYETATLSEIK			Nonmethyl	Short SCX	4	P12814-3	P12814-2; P12814; P12814-3; P12814-4	1	2	1	0	763.393	1525.78	1525.77	2.26	0.00173	42.9614	186.067	64.3453	19907	20180530-Z1-HLB-noCh-155-45.raw	3.23	0	1.019e-05
VVDLMAHMASK			Nonmethyl	Short SCX	2	P04406	P04406-2; P04406	0	3	1	0	401.207	1201.61	1201.61	-0.04	-2e-05	8.51882	15.039	64.3678	19913	20180530-Z1-HLB-noCh-155-45.raw	3.8	0	3.97e-05
EIVHIQAGQCGNQIGAK	C10(C)		Nonmethyl	Short SCX	4	Q13885; Q13509; P07437; Q9BVA1	Q13885; Q13509; P07437; Q9BVA1	0	2	1	0	911.965	1822.92	1822.92	-0.04	-3e-05	0	112.805	64.3702	19914	20180530-Z1-HLB-noCh-155-45.raw	5.45	0	4.715e-09
HQLVHTGEKPFQCTFEGCGK	C13(C); C18(C)		Nonmethyl	Short SCX	2	P25490	P25490; O15391	0	3	1	0	787.367	2360.09	2360.09	-2.49	-0.00196	0	236.488	64.3804	19917	20180530-Z1-HLB-noCh-155-45.raw	7.1	0	1.248e-09
RGQTCVVHYTGMLEDGK	C5(C)		Nonmethyl	Short SCX	1	P62942	P62942	1	2	1	0	975.962	1950.92	1950.92	0.39	0.00038	0	240	64.3849	19918	20180530-Z1-HLB-noCh-155-45.raw	4.76	0	6.392e-10
KTCTTVAFTQVNSEDKGALAK	C3(C)		Nonmethyl	Short SCX	1	P62424	P62424	2	3	1	0	757.054	2269.15	2269.15	-0.3	-0.00023	0	235.71	64.3894	19919	20180530-Z1-HLB-noCh-155-45.raw	9.72	0	1.095e-13
NFEDVAFDEKK			Nonmethyl	Short SCX	1	P07237	P07237	1	3	1	0	447.882	1341.63	1341.63	-0.39	-0.00018	13.6748	13.938	64.4091	19924	20180530-Z1-HLB-noCh-155-45.raw	4.31	0	2.724e-05
EIEDPEDRKPEDWDERPK			Nonmethyl	Short SCX	3	P27824-2	P27824-2; P27824-3; P27824	1	3	1	0	761.689	2283.05	2283.05	0.06	4e-05	0	169.481	64.4458	19935	20180530-Z1-HLB-noCh-155-45.raw	4.77	0	1.059e-05
HVDNIMFENHTVADR			Nonmethyl	Short SCX	2	Q8TAT6-2	Q8TAT6; Q8TAT6-2	0	3	1	0	599.949	1797.83	1797.83	-0.53	-0.00032	25.9714	139.77	64.4518	19937	20180530-Z1-HLB-noCh-155-45.raw	6.66	0	1.798e-08
VIQCFAETGQVQK	C4(C)		Nonmethyl	Short SCX	2	Q00610	Q00610; Q00610-2	0	2	1	0	754.383	1507.76	1507.76	1.15	0.00087	0	217.877	64.471	19942	20180530-Z1-HLB-noCh-155-45.raw	3.67	0	5.962e-06
LTGIKHELQANCYEEVKDR	C12(C)		Nonmethyl	Short SCX	1	P23528	P23528	2	4	1	0	576.542	2303.14	2303.14	-0.18	-0.00011	26.6897	37.563	64.4856	19946	20180530-Z1-HLB-noCh-155-45.raw	7.19	0	2.176e-07
FSASGELGNGNIK			Nonmethyl	Short SCX	1	P12004	P12004	0	2	1	0	647.325	1293.64	1293.64	-0.38	-0.00024	0	160.495	64.4888	19947	20180530-Z1-HLB-noCh-155-45.raw	3.84	0	7.688e-06
NACDHLSGFNVCNR	C3(C); C12(C)		Nonmethyl	Short SCX	1	Q9Y3B4	Q9Y3B4	0	3	1	0	555.241	1663.71	1663.71	0.63	0.00035	55.6982	91.624	64.4908	19948	20180530-Z1-HLB-noCh-155-45.raw	4.83	0	2.44e-05
KLVAIVDPHIK			Nonmethyl	Short SCX	2	Q14697; Q14697-2	Q14697; Q14697-2	1	3	1	0	411.595	1232.77	1232.77	-0.64	-0.00026	62.7291	240	64.5019	19952	20180530-Z1-HLB-noCh-155-45.raw	4.69	0	2.227e-05
VAQPTITDNKDGTVTVR			Nonmethyl	Short SCX	2	P21333	P21333; P21333-2	1	3	1	0	605.658	1814.96	1814.96	-0.03	-2e-05	1.01557	12.143	64.521	19957	20180530-Z1-HLB-noCh-155-45.raw	5.52	0	5.058e-08
SHLLNCCPHDVLSGTR	C6(C); C7(C)		Nonmethyl	Short SCX	4	Q96HJ9-2	Q9Y383-2; Q9Y383; Q9Y383-3; Q96HJ9-2	0	4	1	0	467.224	1865.88	1865.87	0.6	0.00028	16.3979	18.321	64.5222	19958	20180530-Z1-HLB-noCh-155-45.raw	4.75	0	4.447e-06
SAKPTKPAASDLPVPAEGVR			Nonmethyl	Short SCX	6	Q05682-5	Q05682-3; Q05682-4; Q05682-5; Q05682; Q05682-6; Q05682-2	0	3	1	0	664.37	1991.1	1991.09	2.45	0.00163	24.4807	142.722	64.5269	19960	20180530-Z1-HLB-noCh-155-45.raw	4.82	0	2.906e-07
IFVGGIKEDTEEHHLR			Nonmethyl	Short SCX	4	P09651-2; Q32P51; P09651	P09651-2; Q32P51; P09651-3; P09651	1	2	1	0	940.489	1879.97	1879.97	2.35	0.00221	0	240	64.5516	19966	20180530-Z1-HLB-noCh-155-45.raw	5.25	0	4.306e-09
NACDHLSGFNVCNR	C3(C); C12(C)		Nonmethyl	Short SCX	1	Q9Y3B4	Q9Y3B4	0	2	1	0	832.357	1663.71	1663.71	-0.32	-0.00026	0	240	64.5701	19973	20180530-Z1-HLB-noCh-155-45.raw	4.88	0	2.477e-07
HEKEDGAISTIVLR			Nonmethyl	Short SCX	3	P50990	P50990; P50990-3; P50990-2	1	2	1	0	784.425	1567.84	1567.84	-0.34	-0.00027	0	187.827	64.5806	19976	20180530-Z1-HLB-noCh-155-45.raw	4.17	0	1.496e-08
VAEPGAEATSSTGEESGSEHPPAVPMHNK			Nonmethyl	Short SCX	2	Q14684	Q14684; Q14684-2	0	4	1	0	726.583	2903.31	2903.31	0.33	0.00024	0	192.817	64.5844	19977	20180530-Z1-HLB-noCh-155-45.raw	6.73	0	6.122e-08
AGVNTVTTLVENKK			Nonmethyl	Short SCX	1	P62424	P62424	1	3	1	0	491.947	1473.83	1473.83	0.14	7e-05	6.27103	10.81	64.5905	19979	20180530-Z1-HLB-noCh-155-45.raw	5.56	0	9.115e-07
HEKEDGAISTIVLR			Nonmethyl	Short SCX	3	P50990	P50990; P50990-3; P50990-2	1	3	1	0	523.287	1567.84	1567.84	0.7	0.00037	20.5854	16.2	64.5917	19980	20180530-Z1-HLB-noCh-155-45.raw	5.13	0	9.949e-07
VAQPTITDNKDGTVTVR			Nonmethyl	Short SCX	2	P21333	P21333; P21333-2	1	2	1	0	907.983	1814.96	1814.96	-0.9	-0.00082	0	227.519	64.6262	19994	20180530-Z1-HLB-noCh-155-45.raw	4.6	0	4.633e-08
KQELLEALTK			Nonmethyl	Short SCX	2	P12956	P12956; P12956-2	1	2	1	0	586.848	1172.69	1172.69	-0.3	-0.00018	35.0192	15.736	64.6529	20002	20180530-Z1-HLB-noCh-155-45.raw	4.07	0	1.699e-05
EIEDPEDRKPEDWDERPK			Nonmethyl	Short SCX	3	P27824-2	P27824-2; P27824-3; P27824	1	4	1	0	571.518	2283.05	2283.05	-0.11	-6e-05	22.0889	86.738	64.6549	20003	20180530-Z1-HLB-noCh-155-45.raw	4.8	0	1.092e-05
SAKPTKPAASDLPVPAEGVR			Nonmethyl	Short SCX	6	Q05682-5	Q05682-3; Q05682-4; Q05682-5; Q05682; Q05682-6; Q05682-2	0	2	1	0	996.05	1991.09	1991.09	0.04	4e-05	8.94855	240	64.6651	20006	20180530-Z1-HLB-noCh-155-45.raw	3.47	0	4.634e-06
SHLLNCCPHDVLSGTR	C6(C); C7(C)		Nonmethyl	Short SCX	4	Q96HJ9-2	Q9Y383-2; Q9Y383; Q9Y383-3; Q96HJ9-2	0	2	1	0	933.44	1865.87	1865.87	-1.15	-0.00107	0	240	64.6735	20009	20180530-Z1-HLB-noCh-155-45.raw	4.89	0	4.399e-08
NACDHLSGFNVCNR	C3(C); C12(C)		Nonmethyl	Short SCX	1	Q9Y3B4	Q9Y3B4	0	3	1	0	555.241	1663.71	1663.71	0.63	0.00035	45.8259	186.461	65.0259	20125	20180530-Z1-HLB-noCh-155-45.raw	3.74	0	3.21e-05
KLDALCNIHENIR	C6(C)		Nonmethyl	Short SCX	2	P53621	P53621-2; P53621	1	3	1	0	532.615	1595.83	1595.83	-0.8	-0.00042	64.6342	36.057	65.0316	20127	20180530-Z1-HLB-noCh-155-45.raw	5.21	0	1.936e-07
MEEGGRDKAPVQPQQSPAAAPGGTDEKPSGK	N-Term(Prot)(Acetyl)		Nonmethyl	Short SCX	1	Q13200	Q13200	2	4	1	0	791.383	3162.51	3162.51	-0.44	-0.00035	60.1267	238.433	65.4947	20274	20180530-Z1-HLB-noCh-155-45.raw	5.78	0	1.701e-10
MREIVHIQAGQCGNQIGAK	C12(C)		Nonmethyl	Short SCX	4	Q13885; Q13509; P07437; Q9BVA1	Q13885; Q13509; P07437; Q9BVA1	1	4	1	0	528.272	2110.07	2110.06	0.54	0.00028	26.1063	9.796	65.502	20277	20180530-Z1-HLB-noCh-155-45.raw	6.44	0	1.158e-06
KQELLEALTK			Nonmethyl	Short SCX	2	P12956	P12956; P12956-2	1	2	1	0	586.848	1172.69	1172.69	0.22	0.00013	12.433	18.144	65.5032	20278	20180530-Z1-HLB-noCh-155-45.raw	4.22	0	1.736e-05
HELLSLASSNHLGK			Nonmethyl	Short SCX	1	O15372	O15372	0	3	1	0	502.608	1505.81	1505.81	1.77	0.00089	45.9128	43.435	65.5044	20279	20180530-Z1-HLB-noCh-155-45.raw	5.27	0	5.23e-06
KGEGLPNFDNNNIK			Nonmethyl	Short SCX	1	Q9UBS4	Q9UBS4	1	2	1	0	780.395	1559.78	1559.78	1.21	0.00094	0	198.393	65.5115	20281	20180530-Z1-HLB-noCh-155-45.raw	5.52	0	2.044e-08
EALENANTNTEVLK			Nonmethyl	Short SCX	1	Q9H444	Q9H444	0	2	1	0	773.391	1545.78	1545.78	0.04	3e-05	0	240	65.5551	20293	20180530-Z1-HLB-noCh-155-45.raw	3.99	0	3.209e-06
VMLGETNPADSKPGTIR	M2(Oxidation)		Nonmethyl	Short SCX	5	P22392-2; P15531-2	P22392-2; P15531; O60361; P22392; P15531-2	0	3	1	0	601.309	1801.91	1801.91	-0.13	-8e-05	54.4654	117.635	65.5587	20295	20180530-Z1-HLB-noCh-155-45.raw	4.81	0	1.001e-05
VAQPTITDNKDGTVTVR			Nonmethyl	Short SCX	2	P21333	P21333; P21333-2	1	3	1	0	605.658	1814.96	1814.96	-0.84	-0.00051	6.28478	47.853	65.5679	20299	20180530-Z1-HLB-noCh-155-45.raw	4.94	0	1.521e-07
KLDALCNIHENIR	C6(C)		Nonmethyl	Short SCX	2	P53621	P53621-2; P53621	1	3	1	0	532.616	1595.83	1595.83	0.81	0.00043	37.638	25.234	65.5691	20300	20180530-Z1-HLB-noCh-155-45.raw	5.39	0	3.568e-07
LRDNGLLAKPTHGDIIR			Nonmethyl	Short SCX	2	P04181	P04181-2; P04181	1	4	1	0	473.024	1889.07	1889.07	0.58	0.00027	21.5527	36.7	65.5703	20301	20180530-Z1-HLB-noCh-155-45.raw	5.71	0	6.6e-06
KFEEFQTDMAAHEER			Nonmethyl	Short SCX	3	Q13813	Q13813-3; Q13813; Q13813-2	1	3	1	0	623.281	1867.83	1867.83	-0.21	-0.00013	21.1645	176.335	65.5751	20303	20180530-Z1-HLB-noCh-155-45.raw	6.3	0	1.866e-09
SCMLTGTPESVQSAK	C2(C)		Nonmethyl	Short SCX	2	Q96AE4; Q96AE4-2	Q96AE4; Q96AE4-2	0	2	1	0	798.373	1595.74	1595.74	-0.44	-0.00035	7.79442	176.363	65.5828	20305	20180530-Z1-HLB-noCh-155-45.raw	3.94	0	3.161e-06
NSKHEELMLGDPCLK	C13(C)		Nonmethyl	Short SCX	1	P07814	P07814	1	3	1	0	590.956	1770.85	1770.85	1.61	0.00095	4.07989	172.237	65.5861	20306	20180530-Z1-HLB-noCh-155-45.raw	4.84	0	3.163e-05
HRGPGLASGQLYSYPAR			Nonmethyl	Short SCX	2	Q92785	Q92785; Q92785-2	1	3	1	0	610.652	1829.94	1829.94	-0.04	-3e-05	46.347	186.947	65.5897	20307	20180530-Z1-HLB-noCh-155-45.raw	5.84	0	1.382e-06
LIAHAGSLTNLAK			Nonmethyl	Short SCX	1	O00567	O00567	0	3	1	0	436.926	1308.76	1308.76	-0.12	-5e-05	40.1741	44.506	65.5959	20309	20180530-Z1-HLB-noCh-155-45.raw	4.5	0	1.931e-05
ALDYCHSMGIMHR	C5(C)		Nonmethyl	Short SCX	3	P68400	P68400-2; P68400; Q8NEV1	0	4	1	0	398.43	1590.7	1590.7	-0.22	-9e-05	13.1858	136.482	65.6047	20313	20180530-Z1-HLB-noCh-155-45.raw	4.43	0	4.394e-05
MREDYDSVEQDGDEPGPQR			Nonmethyl	Short SCX	2	Q9Y5S9	Q9Y5S9; Q9Y5S9-2	1	3	1	0	741.647	2222.93	2222.93	0.56	0.00042	39.9092	200.769	65.6086	20314	20180530-Z1-HLB-noCh-155-45.raw	5.15	0	2.47e-06
EIVHIQAGQCGNQIGAK	C10(C)		Nonmethyl	Short SCX	4	Q13885; Q13509; P07437; Q9BVA1	Q13885; Q13509; P07437; Q9BVA1	0	2	1	0	911.965	1822.92	1822.92	0.37	0.00033	0	240	65.6219	20317	20180530-Z1-HLB-noCh-155-45.raw	5.21	0	5.183e-09
HHSDGSVSLSGHLQPPPVTTEQHGAR			Nonmethyl	Short SCX	4	O15533-3	O15533-2; O15533-3; O15533; O15533-4	0	5	1	0	547.071	2731.33	2731.33	-0.8	-0.00043	41.0539	164.804	65.6382	20323	20180530-Z1-HLB-noCh-155-45.raw	8.83	0	2.273e-07
HELQANCYEEVKDR	C7(C)		Nonmethyl	Short SCX	1	P23528	P23528	1	3	1	0	597.607	1790.81	1790.81	-2.74	-0.00164	76.5411	192.746	65.6493	20327	20180530-Z1-HLB-noCh-155-45.raw	5.68	0	2.489e-07
LRDNGLLAKPTHGDIIR			Nonmethyl	Short SCX	2	P04181	P04181-2; P04181	1	5	1	0	378.62	1889.07	1889.07	0.61	0.00023	35.762	57.353	65.6694	20333	20180530-Z1-HLB-noCh-155-45.raw	5.79	0	8.19e-06
KIQDHQVVINCAIPK	C11(C)		Nonmethyl	Short SCX	3	Q8N8S7-2	Q8N8S7-3; Q8N8S7-2; Q8N8S7	1	2	1	0	881.986	1762.97	1762.96	1.14	0.001	0	240	65.6784	20335	20180530-Z1-HLB-noCh-155-45.raw	4.29	0	1.632e-06
HHVLQNDVLAHQSTVEAVNK			Nonmethyl	Short SCX	3	Q03001	Q03001-14; Q03001-8; Q03001	0	4	1	0	560.546	2239.16	2239.16	2.21	0.00123	40.3655	205.936	65.686	20337	20180530-Z1-HLB-noCh-155-45.raw	6.83	0	1.733e-07
NRPFMGSISQQNIR			Nonmethyl	Short SCX	1	Q9NWS0	Q9NWS0	0	3	1	0	549.952	1647.84	1647.84	2.68	0.00147	50.4541	228.323	65.6948	20339	20180530-Z1-HLB-noCh-155-45.raw	5.35	0	2.139e-05
VTAQGPGLEPSGNIANK			Nonmethyl	Short SCX	2	P21333	P21333; P21333-2	0	2	1	0	826.934	1652.86	1652.86	0.03	3e-05	4.92602	20.019	65.7075	20344	20180530-Z1-HLB-noCh-155-45.raw	5.07	0	9.576e-09
KIQDHQVVINCAIPK	C11(C)		Nonmethyl	Short SCX	3	Q8N8S7-2	Q8N8S7-3; Q8N8S7-2; Q8N8S7	1	3	1	0	588.328	1762.97	1762.96	2.9	0.0017	27.3644	37.111	65.711	20347	20180530-Z1-HLB-noCh-155-45.raw	6.11	0	3.232e-06
EGYAWAEDKEHCEEYGR	C12(C)		Nonmethyl	Short SCX	1	Q9Y3I0	Q9Y3I0	1	3	1	0	710.294	2128.87	2128.87	-0.24	-0.00017	19.9403	173.882	65.7157	20349	20180530-Z1-HLB-noCh-155-45.raw	5.09	0	1.191e-06
QLLCGAAIGTHEDDKYR	C4(C)		Nonmethyl	Short SCX	1	P12268	P12268	1	4	1	0	487.49	1946.94	1946.94	-0.01	-1e-05	22.9101	240	65.7202	20350	20180530-Z1-HLB-noCh-155-45.raw	6.15	0	2.773e-07
SPSKPLPEVTDEYKNDVK			Nonmethyl	Short SCX	1	P05455	P05455	1	3	1	0	682.685	2046.04	2046.04	1.16	0.00079	46.9184	157.249	65.7376	20357	20180530-Z1-HLB-noCh-155-45.raw	5.65	0	6.025e-09
MREIVHIQAGQCGNQIGAK	C12(C)		Nonmethyl	Short SCX	4	Q13885; Q13509; P07437; Q9BVA1	Q13885; Q13509; P07437; Q9BVA1	1	3	1	0	704.027	2110.07	2110.06	0.31	0.00022	0	72.855	65.4707	20266	20180530-Z1-HLB-noCh-155-45.raw	6.82	0	2.26e-11
QKDYETATLSEIK			Nonmethyl	Short SCX	4	P12814-3	P12814-2; P12814; P12814-3; P12814-4	1	2	1	0	763.391	1525.77	1525.77	-0.14	-0.00011	0	240	65.4539	20261	20180530-Z1-HLB-noCh-155-45.raw	4.09	0	6.873e-06
LVEHGLNETIHIR			Nonmethyl	Short SCX	3	Q7Z3B4	Q7Z3B4; Q7Z3B4-3; Q7Z3B4-2	0	4	1	0	383.465	1530.84	1530.84	0.04	2e-05	41.3994	240	65.4356	20256	20180530-Z1-HLB-noCh-155-45.raw	4.79	0	3.177e-06
VVDLMAHMASK			Nonmethyl	Short SCX	2	P04406	P04406-2; P04406	0	3	1	0	401.207	1201.61	1201.61	-0.04	-2e-05	19.3675	33.864	65.3985	20245	20180530-Z1-HLB-noCh-155-45.raw	4.07	0	2.923e-05
SAKPTKPAASDLPVPAEGVR			Nonmethyl	Short SCX	6	Q05682-5	Q05682-3; Q05682-4; Q05682-5; Q05682; Q05682-6; Q05682-2	0	3	1	0	664.369	1991.09	1991.09	-0.21	-0.00014	4.82583	11.714	65.051	20133	20180530-Z1-HLB-noCh-155-45.raw	5.19	0	7.63e-10
VAQPTITDNKDGTVTVR			Nonmethyl	Short SCX	2	P21333	P21333; P21333-2	1	3	1	0	605.658	1814.96	1814.96	-0.24	-0.00014	2.44943	15.117	65.0522	20134	20180530-Z1-HLB-noCh-155-45.raw	5.5	0	6.194e-08
SCMLTGTPESVQSAK	C2(C)		Nonmethyl	Short SCX	2	Q96AE4; Q96AE4-2	Q96AE4; Q96AE4-2	0	2	1	0	798.373	1595.74	1595.74	-0.44	-0.00035	0	240	65.0567	20135	20180530-Z1-HLB-noCh-155-45.raw	3.81	0	2.481e-06
LIAHAGSLTNLAK			Nonmethyl	Short SCX	1	O00567	O00567	0	3	1	0	436.928	1308.77	1308.76	4.49	0.00196	39.9615	42.776	65.0623	20137	20180530-Z1-HLB-noCh-155-45.raw	3.86	0	2.586e-05
NREEEWDPEYTPK			Nonmethyl	Short SCX	1	Q9Y2W1	Q9Y2W1	1	2	1	0	846.879	1692.75	1692.75	0.03	2e-05	0	240	65.0928	20148	20180530-Z1-HLB-noCh-155-45.raw	3.96	0	3.232e-06
YTLHVVDSPTVKPSR			Nonmethyl	Short SCX	3	Q8N6R0	Q8N6R0-3; Q8N6R0; Q8N6R0-4	0	4	1	0	425.485	1698.92	1698.92	0.16	7e-05	24.9427	95.947	65.0992	20151	20180530-Z1-HLB-noCh-155-45.raw	6.17	0	1.23e-06
MREIVHIQAGQCGNQIGAK	C12(C)		Nonmethyl	Short SCX	4	Q13885; Q13509; P07437; Q9BVA1	Q13885; Q13509; P07437; Q9BVA1	1	2	1	0	1055.54	2110.07	2110.06	1.65	0.00174	NA	240	65.1346	20161	20180530-Z1-HLB-noCh-155-45.raw	5.05	0	3.058e-08
TYDPSGDSTLPTCSK	C13(C)		Nonmethyl	Short SCX	1	Q9Y2X3	Q9Y2X3	0	2	1	0	814.859	1628.71	1628.71	0.31	0.00025	NA	240	65.1391	20162	20180530-Z1-HLB-noCh-155-45.raw	3.85	0	2.173e-06
VTAQGPGLEPSGNIANK			Nonmethyl	Short SCX	2	P21333	P21333; P21333-2	0	2	1	0	826.935	1652.86	1652.86	1.07	0.00088	10.1916	240	65.1681	20172	20180530-Z1-HLB-noCh-155-45.raw	5.38	0	5.657e-08
VIQCFAETGQVQK	C4(C)		Nonmethyl	Short SCX	2	Q00610	Q00610; Q00610-2	0	2	1	0	754.383	1507.76	1507.76	0.67	0.0005	0	238.74	65.1726	20173	20180530-Z1-HLB-noCh-155-45.raw	3.59	0	1.968e-05
SPSKPLPEVTDEYKNDVK			Nonmethyl	Short SCX	1	P05455	P05455	1	3	1	0	682.684	2046.04	2046.04	-0.99	-0.00067	59.074	156.124	65.1768	20175	20180530-Z1-HLB-noCh-155-45.raw	6.37	0	2.089e-09
DTLLALHQHGHSGPFESK			Nonmethyl	Short SCX	2	Q7Z5L9-2; Q7Z5L9	Q7Z5L9-2; Q7Z5L9	0	4	1	0	494.252	1973.99	1973.98	1.37	0.00067	14.994	31.104	65.1874	20180	20180530-Z1-HLB-noCh-155-45.raw	5.66	0	3.07e-06
VAQPTITDNKDGTVTVR			Nonmethyl	Short SCX	2	P21333	P21333; P21333-2	1	2	1	0	907.983	1814.96	1814.96	-0.56	-0.00051	0	240	65.2051	20185	20180530-Z1-HLB-noCh-155-45.raw	4.69	0	4.542e-09
RGQTCVVHYTGMLEDGK	C5(C)		Nonmethyl	Short SCX	1	P62942	P62942	1	3	1	0	650.976	1950.91	1950.92	-0.75	-0.00049	0	51.15	65.2154	20188	20180530-Z1-HLB-noCh-155-45.raw	5.6	0	1.932e-06
GGSGSHNWGTVKDELTESPK			Nonmethyl	Short SCX	2	Q8NC51	Q8NC51; Q8NC51-2	1	4	1	0	522.253	2085.99	2085.98	2.44	0.00127	24.6572	53.247	67.1581	20830	20180530-Z1-HLB-noCh-155-45.raw	4.48	0	1.117e-05
TTLLHMLKDDR			Nonmethyl	Short SCX	2	Q9NR31; Q9Y6B6	Q9NR31; Q9Y6B6	1	4	1	0	336.434	1342.71	1342.71	-0.18	-6e-05	48.6328	146.671	65.2183	20189	20180530-Z1-HLB-noCh-155-45.raw	3.62	0	7.325e-06
KEPVDEDLYPEHYR			Nonmethyl	Short SCX	3	P26358; P26358-2	P26358-3; P26358; P26358-2	1	3	1	0	597.284	1789.84	1789.84	-1.16	-0.00069	0	177.93	65.2312	20193	20180530-Z1-HLB-noCh-155-45.raw	4.96	0	7.601e-06
RPLLAFACDDKDGKYDSSR	C8(C)		Nonmethyl	Short SCX	1	Q96J01	Q96J01	2	4	1	0	554.271	2214.06	2214.06	0.17	0.0001	50.9042	196.113	65.235	20194	20180530-Z1-HLB-noCh-155-45.raw	8.15	0	2.286e-08
NMGGPYGGGNYGPGGSGGSGGYGGR	M2(Oxidation)		Nonmethyl	Short SCX	2	P22626	P22626-2; P22626	0	2	1	0	1103.46	2205.9	2205.9	1.96	0.00216	0	240	65.2395	20195	20180530-Z1-HLB-noCh-155-45.raw	7.44	0	9.878e-14
IFVGGIKEDTEEHHLR			Nonmethyl	Short SCX	4	P09651-2; Q32P51; P09651	P09651-2; Q32P51; P09651-3; P09651	1	4	1	0	470.747	1879.97	1879.97	0.19	9e-05	23.192	13.496	65.2547	20199	20180530-Z1-HLB-noCh-155-45.raw	5.34	0	2.234e-07
CCLTYCFNKPEDK	C1(C); C2(C); C6(C)		Nonmethyl	Short SCX	1	P62979	P62979	0	2	1	0	867.87	1734.73	1734.73	1.98	0.00172	0	240	65.2704	20204	20180530-Z1-HLB-noCh-155-45.raw	4.56	0	4.246e-06
EIVHIQAGQCGNQIGAK	C10(C)		Nonmethyl	Short SCX	4	Q13885; Q13509; P07437; Q9BVA1	Q13885; Q13509; P07437; Q9BVA1	0	3	1	0	608.312	1822.92	1822.92	-0.85	-0.00051	8.59589	49.589	65.2981	20213	20180530-Z1-HLB-noCh-155-45.raw	5.92	0	5.773e-06
IFVGGIKEDTEEHHLR			Nonmethyl	Short SCX	4	P09651-2; Q32P51; P09651	P09651-2; Q32P51; P09651-3; P09651	1	5	1	0	376.799	1879.97	1879.97	0.41	0.00016	10.643	45.809	65.2993	20214	20180530-Z1-HLB-noCh-155-45.raw	5.38	0	1.88e-06
SLENETLNKEEDCHSPTSKPPKPDQPLK	C13(C)		Nonmethyl	Short SCX	2	P23588	P23588; P23588-2	1	4	1	0	805.398	3218.57	3218.56	2.04	0.00164	0	177.291	65.3106	20217	20180530-Z1-HLB-noCh-155-45.raw	6.98	0	3.142e-07
SPSKPLPEVTDEYKNDVK			Nonmethyl	Short SCX	1	P05455	P05455	1	4	1	0	512.266	2046.04	2046.04	0.95	0.00048	2.52609	49.867	65.3275	20223	20180530-Z1-HLB-noCh-155-45.raw	6.68	0	1.201e-07
TPQAPASANLVGPR			Nonmethyl	Short SCX	1	Q9UQ35	Q9UQ35	0	2	1	0	689.876	1378.74	1378.74	0.5	0.00035	31.7594	203.826	65.3363	20226	20180530-Z1-HLB-noCh-155-45.raw	3.32	0	4.513e-06
IFVGGIKEDTEEHHLR			Nonmethyl	Short SCX	4	P09651-2; Q32P51; P09651	P09651-2; Q32P51; P09651-3; P09651	1	3	1	0	627.328	1879.97	1879.97	1.4	0.00088	11.7495	145.854	65.3626	20233	20180530-Z1-HLB-noCh-155-45.raw	4.45	0	1.125e-06
THEAEIVEGENHTYCIR	C15(C)		Nonmethyl	Short SCX	2	P21333	P21333; P21333-2	0	3	1	0	686.65	2057.93	2057.93	0.13	9e-05	33.2068	165.595	65.3659	20234	20180530-Z1-HLB-noCh-155-45.raw	6.38	0	1.827e-08
APEQRPAPNAAPVDPTLR			Nonmethyl	Short SCX	1	Q6P1J9	Q6P1J9	0	3	1	0	634.006	1900	1900	-0.17	-0.00011	37.9383	162.666	65.3776	20238	20180530-Z1-HLB-noCh-155-45.raw	4.15	0	1.142e-05
KPFPDFVYKR			Nonmethyl	Short SCX	2	Q16555	Q16555; Q16555-2	1	3	1	0	432.908	1296.71	1296.71	-1.16	-0.0005	35.2837	93.246	65.2203	20190	20180530-Z1-HLB-noCh-155-45.raw	4.57	0	2.886e-05
TLTTVQGIADDYDKKK			Nonmethyl	Short SCX	2	O60739	P41567; O60739	2	4	1	0	449.741	1795.94	1795.94	-0.07	-3e-05	23.2192	40.378	67.1869	20841	20180530-Z1-HLB-noCh-155-45.raw	4.82	0	1.039e-05
ASELGHSLNENVLKPAQEK			Nonmethyl	Short SCX	3	Q8N6T3	Q8N6T3; Q8N6T3-3; Q8N6T3-4	0	4	1	0	516.774	2064.07	2064.07	1.38	0.00071	17.3345	132.541	67.1896	20842	20180530-Z1-HLB-noCh-155-45.raw	6.06	0	6.998e-07
HQAQIDHYLGLANK			Nonmethyl	Short SCX	6	Q9NQC3	Q9NQC3-6; Q9NQC3-2; Q9NQC3-5; Q9NQC3-4; Q9NQC3-3; Q9NQC3	0	2	1	0	804.418	1607.83	1607.83	-0.58	-0.00047	31.3401	173.859	67.21	20849	20180530-Z1-HLB-noCh-155-45.raw	4.88	0	4.561e-07
VTVAGLAGKDPVQCSR	C14(C)		Nonmethyl	Short SCX	1	Q99497	Q99497	1	2	1	0	829.438	1657.87	1657.87	-0.26	-0.00022	0	177.309	69.1687	21468	20180530-Z1-HLB-noCh-155-45.raw	4.33	0	2.307e-08
VRPGFCFHLCSR	C6(C); C10(C)		Nonmethyl	Short SCX	1	Q08211	Q08211	0	4	1	0	384.689	1535.74	1535.74	-0.54	-0.00021	19.6564	87.609	69.1946	21477	20180530-Z1-HLB-noCh-155-45.raw	4.35	0	1.984e-05
MEEFKDQLPADECNK	C13(C)		Nonmethyl	Short SCX	1	P38646	P38646	1	2	1	0	927.408	1853.81	1853.8	2.54	0.00235	9.89597	240	69.2213	21485	20180530-Z1-HLB-noCh-155-45.raw	4.39	0	4.616e-06
GYDVIAQAQSGTGK			Nonmethyl	Short SCX	4	P60842; Q14240-2	P60842-2; P60842; Q14240-2; Q14240	0	2	1	0	697.848	1394.69	1394.69	-1.01	-0.00071	42.7365	138.426	69.2253	21487	20180530-Z1-HLB-noCh-155-45.raw	3.71	0	9.45e-06
KYPSIIVNCVEEKPK	C9(C)		Nonmethyl	Short SCX	1	Q9H0D6	Q9H0D6	1	3	1	0	601.994	1803.97	1803.97	-0.01	0	25.2908	60.057	69.2988	21508	20180530-Z1-HLB-noCh-155-45.raw	6.29	0	2.771e-08
VVDLMAHMASKE			Nonmethyl	Short SCX	2	P04406	P04406-2; P04406	1	3	1	0	444.221	1330.65	1330.65	-0.05	-2e-05	46.4997	13.101	69.3	21509	20180530-Z1-HLB-noCh-155-45.raw	3.34	0	1.85e-05
MIVDPVEPHGEMK			Nonmethyl	Short SCX	2	Q13263	Q13263; Q13263-2	0	3	1	0	494.575	1481.71	1481.71	-1.43	-0.00071	17.6719	57.321	69.3014	21510	20180530-Z1-HLB-noCh-155-45.raw	3.89	0	1.289e-05
FVPAEMGTHTVSVK			Nonmethyl	Short SCX	2	P21333	P21333; P21333-2	0	2	1	0	751.886	1502.77	1502.77	-1.33	-0.001	28.8246	225.672	69.3131	21513	20180530-Z1-HLB-noCh-155-45.raw	3.37	0	2.008e-05
AAYLQETGKPLDETLKK			Nonmethyl	Short SCX	1	P04083	P04083	1	4	1	0	477.014	1905.03	1905.03	0.37	0.00017	6.49659	4.308	69.3274	21519	20180530-Z1-HLB-noCh-155-45.raw	5.36	0	6e-08
AAYLQETGKPLDETLKK			Nonmethyl	Short SCX	1	P04083	P04083	1	3	1	0	635.683	1905.03	1905.03	0.09	5e-05	10.9202	6.975	69.3285	21520	20180530-Z1-HLB-noCh-155-45.raw	5.21	0	7.457e-07
VTVAGLAGKDPVQCSR	C14(C)		Nonmethyl	Short SCX	1	Q99497	Q99497	1	3	1	0	553.295	1657.87	1657.87	0.39	0.00022	2.14119	11.676	69.3297	21521	20180530-Z1-HLB-noCh-155-45.raw	5.71	0	5.215e-08
LDHKFDLMYAK			Nonmethyl	Short SCX	12	A6NHL2; Q71U36; Q9NY65; Q9BQE3; P68366	Q13748; A6NHL2; Q71U36; A6NHL2-2; Q9NY65; P68366-2; P68363; Q71U36-2; Q9BQE3; P68363-2; Q9NY65-2; P68366	1	3	1	0	460.904	1380.7	1380.7	-0.38	-0.00017	3.24257	7.741	69.3309	21522	20180530-Z1-HLB-noCh-155-45.raw	4.71	0	3.36e-05
KMEDSVGCLETAEEVKR	C8(C)		Nonmethyl	Short SCX	1	P35579	P35579	2	3	1	0	660.984	1980.94	1980.94	0.03	2e-05	54.0734	82.897	69.3328	21523	20180530-Z1-HLB-noCh-155-45.raw	6.72	0	2.843e-09
EEASTSLPTKPTQGASSASEPQEAPPKPAEDK			Nonmethyl	Short SCX	3	O96005	O96005-4; O96005; O96005-3	0	4	1	0	817.15	3265.58	3265.57	2.18	0.00178	0	128.562	69.3541	21530	20180530-Z1-HLB-noCh-155-45.raw	6.59	0	3.669e-09
ARQEELYSELQAR			Nonmethyl	Short SCX	9	Q15149	Q15149-4; Q15149; Q15149-6; Q15149-9; Q15149-3; Q15149-8; Q15149-5; Q15149-7; Q15149-2	1	3	1	0	531.606	1592.8	1592.8	-0.19	-0.0001	73.4925	222.069	69.372	21535	20180530-Z1-HLB-noCh-155-45.raw	4.29	0	2.554e-05
VNGRPLEMIEPR			Nonmethyl	Short SCX	1	P62249	P62249	0	3	1	0	470.922	1410.75	1410.75	-0.08	-4e-05	14.7985	20.423	69.394	21542	20180530-Z1-HLB-noCh-155-45.raw	4.26	0	4.132e-05
HGDLPDIQIK			Nonmethyl	Short SCX	2	P78527	P78527-2; P78527	0	2	1	0	568.31	1135.61	1135.61	1.54	0.00088	21.2764	38.107	69.3952	21543	20180530-Z1-HLB-noCh-155-45.raw	4.03	0	1.363e-05
MEEFKDQLPADECNK	C13(C)		Nonmethyl	Short SCX	1	P38646	P38646	1	3	1	0	618.606	1853.8	1853.8	0.09	6e-05	3.50689	91.672	69.3972	21544	20180530-Z1-HLB-noCh-155-45.raw	4.87	0	9.018e-06
FTQDTQPHYIYSPR			Nonmethyl	Short SCX	1	Q14204	Q14204	0	3	1	0	584.949	1752.83	1752.83	-1.67	-0.00097	0	146.794	69.4001	21545	20180530-Z1-HLB-noCh-155-45.raw	4.93	0	2.12e-05
IQVLQQQADDAEER			Nonmethyl	Short SCX	5	P06753-2	P06753-5; P06753-2; P06753-4; P06753-6; P06753-3	0	2	1	0	821.906	1642.81	1642.8	1.51	0.00124	21.8154	206.482	69.4095	21548	20180530-Z1-HLB-noCh-155-45.raw	3.44	0	5.677e-06
VCEVCSAYLGLHDNDRR	C2(C); C5(C)		Nonmethyl	Short SCX	7	Q9NQ29; Q96HJ9-2	Q9NQ29-3; Q9Y383-2; Q9NQ29; Q9Y383; Q9Y383-3; Q96HJ9-2; Q9NQ29-2	1	4	1	0	516.74	2063.94	2063.94	-1.04	-0.00054	23.849	44.359	69.4206	21552	20180530-Z1-HLB-noCh-155-45.raw	5.04	0	1.873e-05
TKPYIQVDIGGGQTK			Nonmethyl	Short SCX	1	P11021	P11021	0	2	1	0	802.936	1604.86	1604.86	0.04	3e-05	0	214.218	69.4246	21553	20180530-Z1-HLB-noCh-155-45.raw	3.81	0	1.916e-07
YTCHVQHEGLPKPLTLR	C3(C)		Nonmethyl	Short SCX	55	P04439	P05534; P30484; P30479; P16190; P01892; P01889; P13746; P30492; P30485; P01891; P30455; P30443; P18465; Q29940; Q29718; P30447; P30456; Q29836; P10319; P30464; Q04826; P16188; P30490; P30457; P03989; P30491; P10314; P30450; P30493; Q95365; P30462; P30461; P30453; P30487; P13746-2; P16189; P30498; P30460; P30512; P04439; P30483; P30459; P10316; P30495; P18462; P30480; Q31610; P30475; P30466; P30488; P18463; P18464; P30486; P30685; P30481	0	5	1	0	410.62	2049.07	2049.07	0.8	0.00033	38.2386	145.849	69.432	21555	20180530-Z1-HLB-noCh-155-45.raw	4.39	0	1.135e-05
LKGSGNLEAIHIIK			Nonmethyl	Short SCX	2	P78371	P78371-2; P78371	1	3	1	0	498.3	1492.89	1492.88	1.22	0.00061	60.17	25.176	69.4592	21562	20180530-Z1-HLB-noCh-155-45.raw	3.88	0	2.231e-06
TLEGELHDLR			Nonmethyl	Short SCX	6	P02545-2; P02545	P02545-5; P02545-6; P02545-2; P02545-4; P02545; P02545-3	0	2	1	0	591.809	1182.61	1182.61	0.04	2e-05	17.3939	126.885	69.463	21564	20180530-Z1-HLB-noCh-155-45.raw	3.81	0	1.091e-05
LTFDSSFSPNTGKK			Nonmethyl	Short SCX	1	P21796	P21796	1	3	1	0	510.26	1528.76	1528.76	0.24	0.00012	73.6764	235.154	69.4719	21567	20180530-Z1-HLB-noCh-155-45.raw	5.07	0	1.685e-05
GNEEAQIFRPLK			Nonmethyl	Short SCX	3	Q15029	Q15029-2; Q15029-3; Q15029	0	2	1	0	701.378	1401.75	1401.75	0.42	0.00029	0	218.399	69.485	21570	20180530-Z1-HLB-noCh-155-45.raw	4.4	0	3.387e-05
AINQGGLTSVAVR			Nonmethyl	Short SCX	2	P60900	P60900-2; P60900	0	2	1	0	643.364	1285.72	1285.72	-1.19	-0.00076	38.2038	138.337	69.4985	21574	20180530-Z1-HLB-noCh-155-45.raw	3.92	0	2.062e-05
YTCHVQHEGLPKPLTLR	C3(C)		Nonmethyl	Short SCX	55	P04439	P05534; P30484; P30479; P16190; P01892; P01889; P13746; P30492; P30485; P01891; P30455; P30443; P18465; Q29940; Q29718; P30447; P30456; Q29836; P10319; P30464; Q04826; P16188; P30490; P30457; P03989; P30491; P10314; P30450; P30493; Q95365; P30462; P30461; P30453; P30487; P13746-2; P16189; P30498; P30460; P30512; P04439; P30483; P30459; P10316; P30495; P18462; P30480; Q31610; P30475; P30466; P30488; P18463; P18464; P30486; P30685; P30481	0	4	1	0	513.023	2049.07	2049.07	0.18	9e-05	40.1772	62.203	69.5	21575	20180530-Z1-HLB-noCh-155-45.raw	4.71	0	3.785e-06
AAYLQETGKPLDETLKK			Nonmethyl	Short SCX	1	P04083	P04083	1	2	1	0	953.019	1905.03	1905.03	-1.16	-0.0011	0	191.244	69.1608	21466	20180530-Z1-HLB-noCh-155-45.raw	4.95	0	2.978e-07
QQIQSIQQSIER			Nonmethyl	Short SCX	1	P55769	P55769	0	2	1	0	729.389	1457.77	1457.77	0.58	0.00043	0	217.353	69.5098	21578	20180530-Z1-HLB-noCh-155-45.raw	3.97	0	1.339e-05
VVDLMAHMASKE			Nonmethyl	Short SCX	2	P04406	P04406-2; P04406	1	2	1	0	665.828	1330.65	1330.65	-0.76	-0.0005	37.3665	209.679	69.147	21461	20180530-Z1-HLB-noCh-155-45.raw	3.14	0	1.096e-05
VPAINVNDSVTK			Nonmethyl	Short SCX	2	P23526	P23526; P23526-2	0	2	1	0	628.845	1256.68	1256.68	-0.77	-0.00049	28.7441	154.205	69.0877	21444	20180530-Z1-HLB-noCh-155-45.raw	3.7	0	6.501e-06
AAYLQETGKPLDETLKK			Nonmethyl	Short SCX	1	P04083	P04083	1	3	1	0	635.683	1905.03	1905.03	0.09	5e-05	3.85787	15.459	68.8078	21356	20180530-Z1-HLB-noCh-155-45.raw	5.12	0	7.806e-07
VTVAGLAGKDPVQCSR	C14(C)		Nonmethyl	Short SCX	1	Q99497	Q99497	1	3	1	0	553.295	1657.87	1657.87	0.83	0.00046	2.65828	23.939	68.809	21357	20180530-Z1-HLB-noCh-155-45.raw	5.82	0	1.116e-08
LGEVVNTHGPVEPDKDNIR			Nonmethyl	Short SCX	2	P30419	P30419-2; P30419	1	4	1	0	523.022	2089.07	2089.07	0.13	7e-05	35.1883	24.997	68.8102	21358	20180530-Z1-HLB-noCh-155-45.raw	6.14	0	5.123e-08
AVLFCLSEDKK	C5(C)		Nonmethyl	Short SCX	1	P23528	P23528	1	2	1	0	655.345	1309.68	1309.68	0.66	0.00043	11.1437	36.252	68.8113	21359	20180530-Z1-HLB-noCh-155-45.raw	3.29	0	3.404e-05
GSGNLEAIHIIK			Nonmethyl	Short SCX	2	P78371	P78371-2; P78371	0	2	1	0	626.359	1251.71	1251.71	3.36	0.0021	44.3737	149.086	68.8143	21360	20180530-Z1-HLB-noCh-155-45.raw	4.05	0	3.33e-05
EEASTSLPTKPTQGASSASEPQEAPPKPAEDK			Nonmethyl	Short SCX	3	O96005	O96005-4; O96005; O96005-3	0	4	1	0	817.148	3265.57	3265.57	0.16	0.00013	3.26549	152.176	68.838	21368	20180530-Z1-HLB-noCh-155-45.raw	6.47	0	1.375e-08
FTQDTQPHYIYSPR			Nonmethyl	Short SCX	1	Q14204	Q14204	0	3	1	0	584.949	1752.83	1752.83	-1.67	-0.00097	25.8705	210.115	68.8456	21371	20180530-Z1-HLB-noCh-155-45.raw	4.51	0	1.259e-05
HGDLPDIQIK			Nonmethyl	Short SCX	2	P78527	P78527-2; P78527	0	2	1	0	568.309	1135.61	1135.61	0.04	2e-05	36.0828	19.731	68.8632	21377	20180530-Z1-HLB-noCh-155-45.raw	3.97	0	7.074e-06
MEEFKDQLPADECNK	C13(C)		Nonmethyl	Short SCX	1	P38646	P38646	1	3	1	0	618.607	1853.81	1853.8	0.49	0.0003	37.1732	117.565	68.8682	21380	20180530-Z1-HLB-noCh-155-45.raw	4.5	0	1.182e-05
LGEVVNTHGPVEPDKDNIR			Nonmethyl	Short SCX	2	P30419	P30419-2; P30419	1	3	1	0	697.028	2089.07	2089.07	0.63	0.00044	20.0304	146.639	68.8711	21381	20180530-Z1-HLB-noCh-155-45.raw	6.55	0	1.339e-09
NSVSQISVLSGGK			Nonmethyl	Short SCX	1	O15143	O15143	0	2	1	0	638.346	1275.69	1275.69	-3.6	-0.00229	21.8669	215.386	68.8811	21384	20180530-Z1-HLB-noCh-155-45.raw	4.02	0	2.871e-06
TKPYIQVDIGGGQTK			Nonmethyl	Short SCX	1	P11021	P11021	0	2	1	0	802.937	1604.87	1604.86	1.79	0.00143	0	240	68.8874	21386	20180530-Z1-HLB-noCh-155-45.raw	3.81	0	1.281e-07
TLEGELHDLR			Nonmethyl	Short SCX	6	P02545-2; P02545	P02545-5; P02545-6; P02545-2; P02545-4; P02545; P02545-3	0	2	1	0	591.809	1182.61	1182.61	-0.06	-4e-05	10.0567	33.509	68.9336	21397	20180530-Z1-HLB-noCh-155-45.raw	3.72	0	1.531e-05
NNTVGLIQLNRPK			Nonmethyl	Short SCX	1	P30084	P30084	0	2	1	0	733.926	1466.84	1466.84	0.01	1e-05	4.13198	169.856	68.9369	21398	20180530-Z1-HLB-noCh-155-45.raw	3.64	0	1.433e-06
LQAQQDAVNIVCHSK	C12(C)		Nonmethyl	Short SCX	2	P55036	P55036; P55036-2	0	3	1	0	570.958	1710.86	1710.86	0.49	0.00028	30.8189	186.872	68.9429	21401	20180530-Z1-HLB-noCh-155-45.raw	5.73	0	8.717e-07
TKEQILEEFSK			Nonmethyl	Short SCX	5	O60506; O60506-3	O60506-4; O60506-5; O60506; O60506-2; O60506-3	1	2	1	0	676.361	1351.71	1351.71	3.07	0.00208	50.656	185.449	68.9465	21402	20180530-Z1-HLB-noCh-155-45.raw	3.07	0	1.63e-05
INEKPQVIADYESGR			Nonmethyl	Short SCX	3	O60869	O60869-2; O60869-3; O60869	0	3	1	0	573.63	1718.87	1718.87	1.87	0.00107	59.3824	196.529	68.9673	21409	20180530-Z1-HLB-noCh-155-45.raw	4.6	0	1.329e-05
AINQGGLTSVAVR			Nonmethyl	Short SCX	2	P60900	P60900-2; P60900	0	2	1	0	643.364	1285.72	1285.72	-1.56	-0.00101	48.8023	193.209	68.9767	21412	20180530-Z1-HLB-noCh-155-45.raw	3.57	0	2.702e-05
QQIQSIQQSIER			Nonmethyl	Short SCX	1	P55769	P55769	0	2	1	0	729.389	1457.77	1457.77	0.25	0.00018	0	192.65	68.9804	21413	20180530-Z1-HLB-noCh-155-45.raw	3.97	0	2.916e-05
TKPYIQVDIGGGQTK			Nonmethyl	Short SCX	1	P11021	P11021	0	3	1	0	535.626	1604.86	1604.86	0.26	0.00014	26.6606	37.188	69.0011	21419	20180530-Z1-HLB-noCh-155-45.raw	4.3	0	2.662e-05
IVDDLKDEAEQYRK			Nonmethyl	Short SCX	1	O75533	O75533	2	4	1	0	431.224	1721.87	1721.87	1.38	0.00059	20.3974	123.864	69.0067	21421	20180530-Z1-HLB-noCh-155-45.raw	4.81	0	1.443e-05
VVDLMAHMASKE	M8(Oxidation)		Nonmethyl	Short SCX	2	P04406	P04406-2; P04406	1	3	1	0	449.553	1346.64	1346.64	0.35	0.00015	57.4469	240	69.0112	21422	20180530-Z1-HLB-noCh-155-45.raw	3.51	0	4.3e-05
KMEDSVGCLETAEEVKR	C8(C)		Nonmethyl	Short SCX	1	P35579	P35579	2	4	1	0	495.99	1980.94	1980.94	1.07	0.00053	28.6089	202.641	69.017	21424	20180530-Z1-HLB-noCh-155-45.raw	6.04	0	9.531e-06
TVETRDGQVINETSQHHDDLE			Nonmethyl	Short SCX	1	P08670	P08670	1	3	1	0	808.374	2423.11	2423.11	0.54	0.00043	0	240	69.0254	21426	20180530-Z1-HLB-noCh-155-45.raw	6.63	0	1.117e-08
RGPSASSVAVMTSSTSDHHLDAAAAR			Nonmethyl	Short SCX	5	Q9NZQ3	Q9NZQ3-2; Q9NZQ3; Q9NZQ3-5; Q9NZQ3-4; Q9NZQ3-3	1	4	1	0	646.317	2582.25	2582.24	3.16	0.00204	45.3568	221.05	69.034	21428	20180530-Z1-HLB-noCh-155-45.raw	5.83	0	1.347e-05
LDHKFDLMYAK			Nonmethyl	Short SCX	12	A6NHL2; Q71U36; Q9NY65; Q9BQE3; P68366	Q13748; A6NHL2; Q71U36; A6NHL2-2; Q9NY65; P68366-2; P68363; Q71U36-2; Q9BQE3; P68363-2; Q9NY65-2; P68366	1	2	1	0	690.853	1380.7	1380.7	-0.17	-0.00012	12.103	163.649	69.0435	21431	20180530-Z1-HLB-noCh-155-45.raw	3.64	0	1.05e-05
VQHQTSSTSPLSSPNQTSSEPRPLPAPR			Nonmethyl	Short SCX	4	Q86X10	Q86X10-4; Q86X10; Q86X10-2; Q86X10-3	0	4	1	0	747.382	2986.5	2986.5	2.37	0.00177	48.4084	225.572	69.0714	21438	20180530-Z1-HLB-noCh-155-45.raw	5.01	0	4.553e-06
VMLGETNPADSKPGTIR			Nonmethyl	Short SCX	5	P22392-2; P15531-2	P22392-2; P15531; O60361; P22392; P15531-2	0	3	1	0	595.977	1785.92	1785.92	0.03	2e-05	0.879277	10.457	69.0821	21441	20180530-Z1-HLB-noCh-155-45.raw	4.67	0	2.392e-06
LEPQIASASEYAHR			Nonmethyl	Short SCX	3	O60664	O60664-3; O60664-4; O60664	0	3	1	0	524.599	1571.78	1571.78	1	0.00052	18.8973	49.319	69.0846	21443	20180530-Z1-HLB-noCh-155-45.raw	4.93	0	2.227e-06
KIADDKYNDTFWK			Nonmethyl	Short SCX	1	P14625	P14625	2	3	1	0	548.606	1643.8	1643.81	-1.21	-0.00066	33.0911	160.466	69.101	21448	20180530-Z1-HLB-noCh-155-45.raw	4.97	0	3.594e-06
VYVGNLGTGAGKGELER			Nonmethyl	Short SCX	4	Q16629	Q16629; Q16629-4; Q16629-2; Q16629-3	1	3	1	0	573.974	1719.91	1719.9	2.07	0.00119	68.8218	151.627	69.5128	21579	20180530-Z1-HLB-noCh-155-45.raw	5.11	0	8.239e-06
TKPYIQVDIGGGQTK			Nonmethyl	Short SCX	1	P11021	P11021	0	3	1	0	535.626	1604.86	1604.86	-0.43	-0.00023	27.6762	52.288	69.5347	21586	20180530-Z1-HLB-noCh-155-45.raw	4.67	0	1.054e-05
LSHLKPSSEGLAIVTK			Nonmethyl	Short SCX	4	P10155	P10155-5; P10155; P10155-4; P10155-3	0	3	1	0	560.661	1679.97	1679.97	0.1	6e-05	51.8674	63.468	69.5363	21587	20180530-Z1-HLB-noCh-155-45.raw	5.11	0	7.679e-08
MEEFKDQLPADECNK	C13(C)		Nonmethyl	Short SCX	1	P38646	P38646	1	3	1	0	618.606	1853.8	1853.8	-0.3	-0.00019	3.12226	27.941	69.913	21705	20180530-Z1-HLB-noCh-155-45.raw	4.81	0	1.214e-05
VTVLFAGQHISK			Nonmethyl	Short SCX	9	O75369	O75369-9; O75369-5; O75369-2; O75369-8; O75369-7; O75369-4; O75369-6; O75369; O75369-3	0	3	1	0	433.919	1299.74	1299.74	-0.09	-4e-05	19.507	86.131	69.9175	21707	20180530-Z1-HLB-noCh-155-45.raw	4.03	0	3.259e-05
KYEDICPSTHNMDVPNIK	C6(C); M12(Oxidation)		Nonmethyl	Short SCX	4	P63241-2	Q6IS14; Q9GZV4; P63241-2; P63241	1	3	1	0	726.336	2176.99	2177	-2.84	-0.00206	10.9667	173.473	69.9245	21709	20180530-Z1-HLB-noCh-155-45.raw	6.27	0	3.811e-07
YTCHVQHEGLPKPLTLR	C3(C)		Nonmethyl	Short SCX	55	P04439	P05534; P30484; P30479; P16190; P01892; P01889; P13746; P30492; P30485; P01891; P30455; P30443; P18465; Q29940; Q29718; P30447; P30456; Q29836; P10319; P30464; Q04826; P16188; P30490; P30457; P03989; P30491; P10314; P30450; P30493; Q95365; P30462; P30461; P30453; P30487; P13746-2; P16189; P30498; P30460; P30512; P04439; P30483; P30459; P10316; P30495; P18462; P30480; Q31610; P30475; P30466; P30488; P18463; P18464; P30486; P30685; P30481	0	5	1	0	410.62	2049.07	2049.07	-0.69	-0.00028	10.2154	17.845	69.9454	21715	20180530-Z1-HLB-noCh-155-45.raw	4.7	0	2.926e-06
ADKDYHFKVDNDENEHQLSLR			Nonmethyl	Short SCX	3	P06748	P06748-2; P06748-3; P06748	2	4	1	0	644.055	2573.2	2573.2	-1.22	-0.00078	29.3014	146.618	69.9483	21716	20180530-Z1-HLB-noCh-155-45.raw	6.36	0	8.184e-09
TKPYIQVDIGGGQTK			Nonmethyl	Short SCX	1	P11021	P11021	0	2	1	0	802.936	1604.86	1604.86	-0.19	-0.00015	27.3749	186.225	69.9551	21718	20180530-Z1-HLB-noCh-155-45.raw	3.37	0	2.065e-07
THDMFVADNGKPVPLDEESHK			Nonmethyl	Short SCX	2	O43660	O43660-2; O43660	0	4	1	0	592.281	2366.1	2366.11	-2.61	-0.00155	49.2205	178.52	69.9585	21719	20180530-Z1-HLB-noCh-155-45.raw	3.91	0	3.429e-06
LTFDSSFSPNTGKK			Nonmethyl	Short SCX	1	P21796	P21796	1	3	1	0	510.259	1528.76	1528.76	-0.18	-9e-05	15.8936	31.275	69.9807	21725	20180530-Z1-HLB-noCh-155-45.raw	4.9	0	3.09e-06
VQEQVHTLLSQDQAQAAR			Nonmethyl	Short SCX	1	Q07065	Q07065	0	2	1	0	1011.52	2022.04	2022.04	1.52	0.00153	0	240	69.9897	21727	20180530-Z1-HLB-noCh-155-45.raw	5.88	0	5.538e-11
YTCHVQHEGLPKPLTLR	C3(C)		Nonmethyl	Short SCX	55	P04439	P05534; P30484; P30479; P16190; P01892; P01889; P13746; P30492; P30485; P01891; P30455; P30443; P18465; Q29940; Q29718; P30447; P30456; Q29836; P10319; P30464; Q04826; P16188; P30490; P30457; P03989; P30491; P10314; P30450; P30493; Q95365; P30462; P30461; P30453; P30487; P13746-2; P16189; P30498; P30460; P30512; P04439; P30483; P30459; P10316; P30495; P18462; P30480; Q31610; P30475; P30466; P30488; P18463; P18464; P30486; P30685; P30481	0	4	1	0	513.023	2049.07	2049.07	0.06	3e-05	22.3979	21.273	70.009	21732	20180530-Z1-HLB-noCh-155-45.raw	5.83	0	7.682e-08
KCEAEEAEPPAATQPQTSETQTSHLPESER	C2(C)		Nonmethyl	Short SCX	2	Q9UKV3	Q9UKV3; Q9UKV3-5	1	3	1	0	1113.51	3338.51	3338.51	0.45	0.00051	0	240	70.0135	21733	20180530-Z1-HLB-noCh-155-45.raw	7.56	0	1.364e-17
IMLFTNEDNPHGNDSAK			Nonmethyl	Short SCX	2	P12956	P12956; P12956-2	0	3	1	0	634.96	1902.86	1902.87	-0.24	-0.00015	27.9093	30.139	70.0147	21734	20180530-Z1-HLB-noCh-155-45.raw	5.63	0	1.105e-07
VYVGNLGTGAGKGELER			Nonmethyl	Short SCX	4	Q16629	Q16629; Q16629-4; Q16629-2; Q16629-3	1	3	1	0	573.973	1719.9	1719.9	1	0.00057	22.6081	65	70.0314	21739	20180530-Z1-HLB-noCh-155-45.raw	5.08	0	2.42e-07
AQQNNVEHKVETFSGVYK			Nonmethyl	Short SCX	1	P62081	P62081	1	4	1	0	520.262	2078.03	2078.03	-1.51	-0.00079	15.2112	74.882	70.043	21744	20180530-Z1-HLB-noCh-155-45.raw	6.85	0	1.941e-05
VLSAPPHFHFGQTNR			Nonmethyl	Short SCX	2	P26641-2	P26641; P26641-2	0	4	1	0	427.723	1707.87	1707.87	-0.88	-0.00038	31.7709	144.821	70.0499	21746	20180530-Z1-HLB-noCh-155-45.raw	4.61	0	1.2e-05
IMLFTNEDNPHGNDSAK			Nonmethyl	Short SCX	2	P12956	P12956; P12956-2	0	2	1	0	951.94	1902.87	1902.87	3.59	0.00341	12.325	240	70.0545	21747	20180530-Z1-HLB-noCh-155-45.raw	4.87	0	9.521e-08
KLGEMWNNTAADDKQPYEK			Nonmethyl	Short SCX	1	P09429	P09429	2	2	1	0	1119.53	2238.05	2238.05	2.1	0.00234	0	240	70.0676	21750	20180530-Z1-HLB-noCh-155-45.raw	5.23	0	5.996e-10
TKPYIQVDIGGGQTK			Nonmethyl	Short SCX	1	P11021	P11021	0	3	1	0	535.626	1604.86	1604.86	0.03	2e-05	25.18	30.589	70.0738	21752	20180530-Z1-HLB-noCh-155-45.raw	4.62	0	5.341e-07
LNPTWNHPDQDTEAGFKR			Nonmethyl	Short SCX	1	Q9HB07	Q9HB07	1	4	1	0	532.255	2126	2126	-3.89	-0.00207	10.8081	154.827	70.0769	21753	20180530-Z1-HLB-noCh-155-45.raw	7.1	0	6.903e-07
FAEVECLAESHQHLSK	C6(C)		Nonmethyl	Short SCX	2	Q14839-2	Q14839-2; Q14839	0	3	1	0	628.969	1884.89	1884.89	0.34	0.00021	65.2735	62.277	70.0925	21758	20180530-Z1-HLB-noCh-155-45.raw	4.81	0	6.995e-06
KMEDSVGCLETAEEVKR	C8(C)		Nonmethyl	Short SCX	1	P35579	P35579	2	4	1	0	495.99	1980.94	1980.94	0.14	7e-05	21.5254	69.78	70.1192	21766	20180530-Z1-HLB-noCh-155-45.raw	6.43	0	3.794e-06
LREQLQLLEEQHR			Nonmethyl	Short SCX	9	Q15149	Q15149-4; Q15149; Q15149-6; Q15149-9; Q15149-3; Q15149-8; Q15149-5; Q15149-7; Q15149-2	1	3	1	0	564.644	1691.92	1691.92	-0.36	-0.00021	12.3192	140.082	70.1476	21774	20180530-Z1-HLB-noCh-155-45.raw	6.52	0	3.739e-06
TLPAHSDPVSAVHFNR			Nonmethyl	Short SCX	1	P61964	P61964	0	3	1	0	583.3	1747.89	1747.89	-1.06	-0.00062	63.2592	185.571	70.1548	21776	20180530-Z1-HLB-noCh-155-45.raw	5.19	0	4.173e-07
RKPEDVLDDDDAGSAPLK			Nonmethyl	Short SCX	4	P35613	P35613-4; P35613-2; P35613-3; P35613	1	3	1	0	647.656	1940.95	1940.96	-0.82	-0.00053	45.97	196.638	70.1586	21777	20180530-Z1-HLB-noCh-155-45.raw	4.87	0	5.897e-07
KLGEMWNNTAADDKQPYEK			Nonmethyl	Short SCX	1	P09429	P09429	2	3	1	0	746.688	2238.05	2238.05	-0.64	-0.00048	2.19522	34.806	70.1763	21782	20180530-Z1-HLB-noCh-155-45.raw	8.49	0	3.594e-12
KLGEMWNNTAADDKQPYEK			Nonmethyl	Short SCX	1	P09429	P09429	2	4	1	0	560.268	2238.05	2238.05	0.28	0.00016	8.07841	9.126	70.2088	21793	20180530-Z1-HLB-noCh-155-45.raw	7.75	0	9.713e-08
VVDLMAHMASKE			Nonmethyl	Short SCX	2	P04406	P04406-2; P04406	1	2	1	0	665.828	1330.65	1330.65	-0.02	-1e-05	21.8695	22.13	70.2099	21794	20180530-Z1-HLB-noCh-155-45.raw	4.38	0	1.758e-06
LTHYHEGLPTTWGTR			Nonmethyl	Short SCX	1	O60568	O60568	0	3	1	0	590.297	1768.88	1768.88	0.15	9e-05	0	137.486	70.2127	21795	20180530-Z1-HLB-noCh-155-45.raw	6.4	0	2.486e-07
VTVLFAGQHISK			Nonmethyl	Short SCX	9	O75369	O75369-9; O75369-5; O75369-2; O75369-8; O75369-7; O75369-4; O75369-6; O75369; O75369-3	0	2	1	0	650.374	1299.74	1299.74	-1.28	-0.00083	0	207.65	70.2167	21796	20180530-Z1-HLB-noCh-155-45.raw	3.34	0	2.868e-05
NKQEVMISDLEER			Nonmethyl	Short SCX	5	P35580-3	P35580-2; P35580; P35580-5; P35580-3; P35580-4	1	2	1	0	795.891	1590.77	1590.78	-3.13	-0.00249	0	240	69.9044	21701	20180530-Z1-HLB-noCh-155-45.raw	4.11	0	1.636e-05
YTCHVQHEGLPKPLTLR	C3(C)		Nonmethyl	Short SCX	55	P04439	P05534; P30484; P30479; P16190; P01892; P01889; P13746; P30492; P30485; P01891; P30455; P30443; P18465; Q29940; Q29718; P30447; P30456; Q29836; P10319; P30464; Q04826; P16188; P30490; P30457; P03989; P30491; P10314; P30450; P30493; Q95365; P30462; P30461; P30453; P30487; P13746-2; P16189; P30498; P30460; P30512; P04439; P30483; P30459; P10316; P30495; P18462; P30480; Q31610; P30475; P30466; P30488; P18463; P18464; P30486; P30685; P30481	0	3	1	0	683.693	2049.07	2049.07	-1.93	-0.00132	11.418	198.826	69.8821	21695	20180530-Z1-HLB-noCh-155-45.raw	7.07	0	4.569e-09
KYPSIIVNCVEEKPK	C9(C)		Nonmethyl	Short SCX	1	Q9H0D6	Q9H0D6	1	3	1	0	601.993	1803.97	1803.97	-1.23	-0.00074	18.8971	113.29	69.8756	21693	20180530-Z1-HLB-noCh-155-45.raw	6.36	0	3.686e-08
KCEPIIMTVPR	C2(C)		Nonmethyl	Short SCX	8	Q9ULV4-3	Q6QEF8; Q6QEF8-2; Q9ULV4; Q9ULV4-2; Q9ULV4-3; Q6QEF8-4; Q6QEF8-3; Q6QEF8-5	1	2	1	0	672.363	1343.72	1343.72	1.23	0.00083	26.0009	151.997	69.8655	21689	20180530-Z1-HLB-noCh-155-45.raw	3.69	0	5.143e-06
LNPTWNHPDQDTEAGFKR			Nonmethyl	Short SCX	1	Q9HB07	Q9HB07	1	4	1	0	532.256	2126	2126	-0.67	-0.00036	26.4954	170.531	69.5467	21590	20180530-Z1-HLB-noCh-155-45.raw	6.68	0	1.875e-07
FAEVECLAESHQHLSK	C6(C)		Nonmethyl	Short SCX	2	Q14839-2	Q14839-2; Q14839	0	3	1	0	628.969	1884.89	1884.89	0.83	0.00052	37.1821	182.935	69.5503	21591	20180530-Z1-HLB-noCh-155-45.raw	4.62	0	1.173e-05
KNVLGHMQQGGAPSPFDR			Nonmethyl	Short SCX	2	Q01813	Q01813; Q01813-2	1	3	1	0	646.991	1938.96	1938.96	-0.34	-0.00022	64.3207	207.55	69.558	21593	20180530-Z1-HLB-noCh-155-45.raw	7.1	0	1.314e-08
VQEQVHTLLSQDQAQAAR			Nonmethyl	Short SCX	1	Q07065	Q07065	0	3	1	0	674.683	2022.03	2022.04	-1.3	-0.00088	44.6885	158.284	69.5733	21598	20180530-Z1-HLB-noCh-155-45.raw	5.18	0	1.825e-07
ASLNHSTAFNPQPQSQMQDTR			Nonmethyl	Short SCX	8	Q01196-8	Q01196; Q01196-2; Q01196-7; Q01196-4; Q01196-11; Q01196-10; Q01196-9; Q01196-8	0	3	1	0	786.701	2358.09	2358.09	0.01	0	0	240	69.588	21602	20180530-Z1-HLB-noCh-155-45.raw	4.68	0	1.047e-06
LEPQIASASEYAHR			Nonmethyl	Short SCX	3	O60664	O60664-3; O60664-4; O60664	0	3	1	0	524.599	1571.78	1571.78	0.41	0.00022	10.1459	159.534	69.6064	21607	20180530-Z1-HLB-noCh-155-45.raw	4.84	0	1.921e-06
VMLGETNPADSKPGTIR			Nonmethyl	Short SCX	5	P22392-2; P15531-2	P22392-2; P15531; O60361; P22392; P15531-2	0	3	1	0	595.977	1785.92	1785.92	0.13	8e-05	18.5963	150.181	69.6139	21609	20180530-Z1-HLB-noCh-155-45.raw	4.63	0	4.5e-06
NQAAIQGRPPYAASAEEVAK			Nonmethyl	Short SCX	3	Q9NZB2-4; Q9NZB2-6	Q9NZB2-4; Q9NZB2-6; Q9NZB2	0	3	1	0	691.024	2071.06	2071.06	0.43	0.0003	28.155	150.607	69.6169	21610	20180530-Z1-HLB-noCh-155-45.raw	4.3	0	1.001e-05
LREQLQLLEEQHR			Nonmethyl	Short SCX	9	Q15149	Q15149-4; Q15149; Q15149-6; Q15149-9; Q15149-3; Q15149-8; Q15149-5; Q15149-7; Q15149-2	1	3	1	0	564.644	1691.92	1691.92	-0.36	-0.00021	27.1679	207.345	69.627	21613	20180530-Z1-HLB-noCh-155-45.raw	5.55	0	1.803e-05
VCCSPGTYGPDCLACQGGSQRPCSGNGHCSGDGSR	C2(C); C3(C); C12(C); C15(C); C23(C); C29(C)		Nonmethyl	Short SCX	6	Q6UXH1-5	Q6UXH1-5; Q6UXH1-4; Q6UXH1-3; Q6UXH1-6; Q6UXH1-2; Q6UXH1	0	4	1	0	940.372	3758.47	3758.47	-0.56	-0.00053	63.7795	240	69.6315	21614	20180530-Z1-HLB-noCh-155-45.raw	6.98	0	1.498e-09
KLGEMWNNTAADDKQPYEK			Nonmethyl	Short SCX	1	P09429	P09429	2	3	1	0	746.688	2238.05	2238.05	0.1	7e-05	22.4403	160.345	69.6517	21621	20180530-Z1-HLB-noCh-155-45.raw	7.39	0	2.241e-11
VVDLMAHMASKE			Nonmethyl	Short SCX	2	P04406	P04406-2; P04406	1	2	1	0	665.829	1330.65	1330.65	0.44	0.00029	22.6145	35.025	69.6744	21627	20180530-Z1-HLB-noCh-155-45.raw	3.83	0	2.104e-06
KLGEMWNNTAADDKQPYEK			Nonmethyl	Short SCX	1	P09429	P09429	2	4	1	0	560.267	2238.05	2238.05	-1.68	-0.00094	47.7454	124.789	69.6802	21629	20180530-Z1-HLB-noCh-155-45.raw	5.46	0	1.952e-06
AAYLQETGKPLDETLKK			Nonmethyl	Short SCX	1	P04083	P04083	1	2	1	0	953.02	1905.03	1905.03	0.45	0.00042	13.1446	211.768	69.6854	21631	20180530-Z1-HLB-noCh-155-45.raw	5.09	0	6.973e-08
LDHKFDLMYAK			Nonmethyl	Short SCX	12	A6NHL2; Q71U36; Q9NY65; Q9BQE3; P68366	Q13748; A6NHL2; Q71U36; A6NHL2-2; Q9NY65; P68366-2; P68363; Q71U36-2; Q9BQE3; P68363-2; Q9NY65-2; P68366	1	3	1	0	460.904	1380.7	1380.7	-0.05	-2e-05	0.758666	6.969	68.8066	21355	20180530-Z1-HLB-noCh-155-45.raw	4.15	0	8.529e-06
VTVAGLAGKDPVQCSR	C14(C)		Nonmethyl	Short SCX	1	Q99497	Q99497	1	2	1	0	829.438	1657.87	1657.87	0.03	3e-05	0	222.987	69.6932	21633	20180530-Z1-HLB-noCh-155-45.raw	4.42	0	1.664e-08
MEEFKDQLPADECNK	C13(C)		Nonmethyl	Short SCX	1	P38646	P38646	1	2	1	0	927.405	1853.8	1853.8	-0.69	-0.00064	0	240	69.7525	21651	20180530-Z1-HLB-noCh-155-45.raw	4.55	0	2.929e-06
AQQNNVEHKVETFSGVYK			Nonmethyl	Short SCX	1	P62081	P62081	1	3	1	0	693.346	2078.02	2078.03	-3.21	-0.00222	0	175.823	69.7594	21653	20180530-Z1-HLB-noCh-155-45.raw	5.04	0	2.187e-05
LTFDSSFSPNTGKK			Nonmethyl	Short SCX	1	P21796	P21796	1	2	1	0	764.885	1528.76	1528.76	-1.03	-0.00079	0	223.862	69.8143	21668	20180530-Z1-HLB-noCh-155-45.raw	4.28	0	1.417e-05
VVDLMAHMASKE			Nonmethyl	Short SCX	2	P04406	P04406-2; P04406	1	3	1	0	444.221	1330.65	1330.65	-0.33	-0.00015	22.2814	3.96	69.8205	21670	20180530-Z1-HLB-noCh-155-45.raw	4.2	0	2.502e-05
MIVDPVEPHGEMK			Nonmethyl	Short SCX	2	Q13263	Q13263; Q13263-2	0	3	1	0	494.575	1481.71	1481.71	-1.12	-0.00055	57.4221	30.689	69.8217	21671	20180530-Z1-HLB-noCh-155-45.raw	3.29	0	1.312e-06
ADKDYHFKVDNDENEHQLSLR			Nonmethyl	Short SCX	3	P06748	P06748-2; P06748-3; P06748	2	5	1	0	515.446	2573.2	2573.2	-0.63	-0.00032	10.7356	61.813	69.8232	21672	20180530-Z1-HLB-noCh-155-45.raw	8.47	0	1.282e-08
SGKYDLDFKSPDDPSR			Nonmethyl	Short SCX	2	P06733	P06733-2; P06733	2	4	1	0	457.469	1826.85	1826.86	-0.42	-0.00019	29.1543	52.273	69.829	21674	20180530-Z1-HLB-noCh-155-45.raw	4.15	0	2.838e-05
KCEAEEAEPPAATQPQTSETQTSHLPESER	C2(C)		Nonmethyl	Short SCX	2	Q9UKV3	Q9UKV3; Q9UKV3-5	1	4	1	0	835.383	3338.51	3338.51	0.29	0.00024	0	240	69.8461	21679	20180530-Z1-HLB-noCh-155-45.raw	7.94	0	7.617e-10
IWHHTFYNELR			Nonmethyl	Short SCX	9	A5A3E0; P0CG39; P60709; P0CG38; P68032	A5A3E0; Q9BYX7; P0CG39; P60709; Q6S8J3; P68133; P0CG38; P68032; P63261	0	3	1	0	505.921	1515.75	1515.75	0.05	3e-05	1.00856	1.731	69.8523	21681	20180530-Z1-HLB-noCh-155-45.raw	4.2	0	2.746e-05
AAYLQETGKPLDETLKK			Nonmethyl	Short SCX	1	P04083	P04083	1	4	1	0	477.014	1905.03	1905.03	-0.15	-7e-05	5.20971	6.335	69.8534	21682	20180530-Z1-HLB-noCh-155-45.raw	4.54	0	6.985e-08
RNLDIERPTYTNLNR			Nonmethyl	Short SCX	11	Q6PEY2; Q71U36; Q9NY65; Q9BQE3; P68366	Q13748; Q6PEY2; Q13748-2; Q71U36; Q9NY65; P68366-2; P68363; Q71U36-2; Q9BQE3; Q9NY65-2; P68366	1	3	1	0	625.666	1874.98	1874.98	-0.3	-0.00019	1.72147	12.802	69.8546	21683	20180530-Z1-HLB-noCh-155-45.raw	4.39	0	1.235e-06
AAYLQETGKPLDETLKK			Nonmethyl	Short SCX	1	P04083	P04083	1	3	1	0	635.682	1905.03	1905.03	-0.49	-0.00031	41.7392	16.527	69.8558	21684	20180530-Z1-HLB-noCh-155-45.raw	4.76	0	3.908e-07
LDHKFDLMYAK			Nonmethyl	Short SCX	12	A6NHL2; Q71U36; Q9NY65; Q9BQE3; P68366	Q13748; A6NHL2; Q71U36; A6NHL2-2; Q9NY65; P68366-2; P68363; Q71U36-2; Q9BQE3; P68363-2; Q9NY65-2; P68366	1	3	1	0	460.904	1380.7	1380.7	-0.64	-0.0003	11.3123	13.571	69.857	21685	20180530-Z1-HLB-noCh-155-45.raw	3.8	0	2.331e-05
VTVAGLAGKDPVQCSR	C14(C)		Nonmethyl	Short SCX	1	Q99497	Q99497	1	3	1	0	553.294	1657.87	1657.87	-0.38	-0.00021	3.64636	28.595	69.8581	21686	20180530-Z1-HLB-noCh-155-45.raw	5.64	0	1.995e-08
VRPGFCFHLCSR	C6(C); C10(C)		Nonmethyl	Short SCX	1	Q08211	Q08211	0	4	1	0	384.69	1535.74	1535.74	0.34	0.00013	4.36624	76.166	69.7154	21641	20180530-Z1-HLB-noCh-155-45.raw	4.42	0	1.53e-05
THEAEIVEGENHTYCIR	C15(C)		Nonmethyl	Short SCX	2	P21333	P21333; P21333-2	0	3	1	0	686.65	2057.93	2057.93	-0.23	-0.00016	2.55493	146.858	64.3068	19895	20180530-Z1-HLB-noCh-155-45.raw	6.76	0	4.211e-09
AAYLQETGKPLDETLKK			Nonmethyl	Short SCX	1	P04083	P04083	1	4	1	0	477.014	1905.03	1905.03	0.56	0.00027	7.69874	8.8	68.8054	21354	20180530-Z1-HLB-noCh-155-45.raw	5.48	0	7.823e-08
SDTATGGESAGHATSSQEPSGCSDQRPAEDLNIR	C22(C)		Nonmethyl	Short SCX	1	Q92575	Q92575	0	3	1	0	1163.51	3488.53	3488.52	1.85	0.00215	0	240	68.7981	21351	20180530-Z1-HLB-noCh-155-45.raw	5.15	0	3.612e-12
AVLFCLSEDKK	C5(C)		Nonmethyl	Short SCX	1	P23528	P23528	1	3	1	0	437.232	1309.68	1309.68	-0.12	-5e-05	0.892326	2.398	67.5795	20969	20180530-Z1-HLB-noCh-155-45.raw	3.29	0	3.106e-05
GYDVIAQAQSGTGK			Nonmethyl	Short SCX	4	P60842; Q14240-2	P60842-2; P60842; Q14240-2; Q14240	0	2	1	0	697.85	1394.69	1394.69	1.35	0.00094	0	192.785	67.5904	20973	20180530-Z1-HLB-noCh-155-45.raw	3.86	0	9.194e-06
IQVLQQQADDAEER			Nonmethyl	Short SCX	5	P06753-2	P06753-5; P06753-2; P06753-4; P06753-6; P06753-3	0	2	1	0	821.904	1642.8	1642.8	-2.05	-0.00169	0	240	67.5949	20974	20180530-Z1-HLB-noCh-155-45.raw	4.2	0	3.345e-06
ARQEELYSELQAR			Nonmethyl	Short SCX	9	Q15149	Q15149-4; Q15149; Q15149-6; Q15149-9; Q15149-3; Q15149-8; Q15149-5; Q15149-7; Q15149-2	1	2	1	0	796.906	1592.81	1592.8	1.58	0.00126	0	230.264	67.6172	20981	20180530-Z1-HLB-noCh-155-45.raw	4.8	0	1.701e-06
SSSSLLASPGHISVK			Nonmethyl	Short SCX	4	A0FGR8-2	A0FGR8-6; A0FGR8-5; A0FGR8; A0FGR8-2	0	2	1	0	735.402	1469.8	1469.8	0.41	0.0003	0	231.541	67.6427	20988	20180530-Z1-HLB-noCh-155-45.raw	3.16	0	6.639e-06
VMLGETNPADSKPGTIR			Nonmethyl	Short SCX	5	P22392-2; P15531-2	P22392-2; P15531; O60361; P22392; P15531-2	0	2	1	0	893.458	1785.91	1785.92	-4.06	-0.00363	0	240	67.6472	20989	20180530-Z1-HLB-noCh-155-45.raw	4.93	0	1.415e-08
HSLLQTLYK			Nonmethyl	Short SCX	1	P46060	P46060	0	2	1	0	551.817	1102.63	1102.63	0.68	0.00037	24.3356	32.598	67.6579	20993	20180530-Z1-HLB-noCh-155-45.raw	3.92	0	4.095e-05
SLGPPQGEEDSVPR			Nonmethyl	Short SCX	2	P78527	P78527-2; P78527	0	2	1	0	734.357	1467.71	1467.71	0.11	8e-05	0	231.738	67.6652	20996	20180530-Z1-HLB-noCh-155-45.raw	3.38	0	1.099e-05
LASHLNLAMCHLK	C10(C)		Nonmethyl	Short SCX	1	Q02790	Q02790	0	2	1	0	754.402	1507.8	1507.79	5.96	0.0045	12.4898	199.612	67.6935	21004	20180530-Z1-HLB-noCh-155-45.raw	3.27	0	7.253e-06
VEGDLKGPEVDIK			Nonmethyl	Short SCX	1	Q09666	Q09666	1	2	1	0	699.877	1398.75	1398.75	-0.52	-0.00037	0	225.761	67.7137	21010	20180530-Z1-HLB-noCh-155-45.raw	4.19	0	2.17e-06
INEKPQVIADYESGR			Nonmethyl	Short SCX	3	O60869	O60869-2; O60869-3; O60869	0	2	1	0	859.939	1718.87	1718.87	0.13	0.00012	0	240	67.7182	21011	20180530-Z1-HLB-noCh-155-45.raw	3.71	0	1.364e-06
IWHHTFYNELR			Nonmethyl	Short SCX	9	A5A3E0; P0CG39; P60709; P0CG38; P68032	A5A3E0; Q9BYX7; P0CG39; P60709; Q6S8J3; P68133; P0CG38; P68032; P63261	0	3	1	0	505.921	1515.75	1515.75	0.24	0.00012	0.822784	1.279	67.7244	21013	20180530-Z1-HLB-noCh-155-45.raw	4.33	0	1.768e-05
LDHKFDLMYAK			Nonmethyl	Short SCX	12	A6NHL2; Q71U36; Q9NY65; Q9BQE3; P68366	Q13748; A6NHL2; Q71U36; A6NHL2-2; Q9NY65; P68366-2; P68363; Q71U36-2; Q9BQE3; P68363-2; Q9NY65-2; P68366	1	3	1	0	460.904	1380.7	1380.7	-1.44	-0.00066	21.6116	27.142	67.7279	21016	20180530-Z1-HLB-noCh-155-45.raw	4.34	0	3.135e-05
TLTTVQGIADDYDKKK			Nonmethyl	Short SCX	2	O60739	P41567; O60739	2	4	1	0	449.741	1795.94	1795.94	-0.13	-6e-05	34.6727	57.73	67.7293	21017	20180530-Z1-HLB-noCh-155-45.raw	4.66	0	1.156e-05
ASELGHSLNENVLKPAQEK			Nonmethyl	Short SCX	3	Q8N6T3	Q8N6T3; Q8N6T3-3; Q8N6T3-4	0	4	1	0	516.774	2064.07	2064.07	0.43	0.00022	30.2277	145.37	67.7343	21019	20180530-Z1-HLB-noCh-155-45.raw	6.14	0	2.089e-07
DKTEKPDTVQLLTVK			Nonmethyl	Short SCX	3	Q02952	Q02952; Q02952-3; Q02952-2	1	3	1	0	572.324	1714.96	1714.96	-0.58	-0.00033	58.1773	69.869	67.7554	21026	20180530-Z1-HLB-noCh-155-45.raw	5.17	0	1.63e-06
FDTTCKPLASTTQYSR	C5(C)		Nonmethyl	Short SCX	5	Q9NZM1	Q9NZM1; Q9NZM1-6; Q9NZM1-2; Q9NZM1-5; Q9NZM1-3	0	3	1	0	625.969	1875.89	1875.89	0.32	0.0002	53.2296	240	67.7644	21028	20180530-Z1-HLB-noCh-155-45.raw	4.94	0	8.989e-07
DKTEKPDTVQLLTVK			Nonmethyl	Short SCX	3	Q02952	Q02952; Q02952-3; Q02952-2	1	2	1	0	857.984	1714.96	1714.96	0.71	0.00061	0	240	67.7734	21030	20180530-Z1-HLB-noCh-155-45.raw	4.32	0	7.881e-06
HNYGVGESFTVQR			Nonmethyl	Short SCX	10	P20039; P04229	Q30167; P13761; Q29974; Q30154; P20039; P79483; Q30134; P13760; P04229; Q9TQE0	0	2	1	0	747.359	1493.71	1493.71	-1.21	-0.00091	NA	240	67.787	21033	20180530-Z1-HLB-noCh-155-45.raw	3.88	0	6.673e-06
HAFGCALVHTSGWK	C5(C)		Nonmethyl	Short SCX	3	Q9BQ52	Q9BQ52-4; Q9BQ52-3; Q9BQ52	0	3	1	0	524.259	1570.76	1570.76	1.86	0.00097	36.5586	224.428	67.8056	21043	20180530-Z1-HLB-noCh-155-45.raw	5	0	1.046e-05
MREDYDSVEQDGDEPGPQR			Nonmethyl	Short SCX	2	Q9Y5S9	Q9Y5S9; Q9Y5S9-2	1	3	1	0	741.647	2222.93	2222.93	0.23	0.00017	34.3357	146.399	67.8086	21044	20180530-Z1-HLB-noCh-155-45.raw	5.96	0	3.992e-08
TGAVYLCPLTAHKDDCER	C7(C); C16(C)		Nonmethyl	Short SCX	2	P26006-1	P26006; P26006-1	1	3	1	0	702.664	2105.98	2105.97	1.5	0.00106	0	146.736	67.8243	21050	20180530-Z1-HLB-noCh-155-45.raw	6.41	0	1.041e-06
NVDILKDPETVK			Nonmethyl	Short SCX	1	O14980	O14980	1	3	1	0	457.589	1370.75	1370.75	-0.52	-0.00024	67.2088	60.45	67.8258	21051	20180530-Z1-HLB-noCh-155-45.raw	3.28	0	3.398e-05
INEKPQVIADYESGR			Nonmethyl	Short SCX	3	O60869	O60869-2; O60869-3; O60869	0	3	1	0	573.629	1718.87	1718.87	0.27	0.00015	70.1182	142.376	67.8319	21053	20180530-Z1-HLB-noCh-155-45.raw	4.86	0	4.457e-06
TKPYIQVDIGGGQTK			Nonmethyl	Short SCX	1	P11021	P11021	0	2	1	0	802.937	1604.87	1604.86	1.18	0.00094	0	219.209	67.836	21054	20180530-Z1-HLB-noCh-155-45.raw	3.42	0	5.971e-08
SSEKNEDFAAHPGEDAVPTGPDCQAK	C23(C)		Nonmethyl	Short SCX	3	Q02952	Q02952; Q02952-3; Q02952-2	1	4	1	0	690.056	2757.2	2757.21	-0.79	-0.00054	8.23541	115.761	67.8467	21057	20180530-Z1-HLB-noCh-155-45.raw	5.17	0	2.109e-06
GISEETTTGVHNLYK			Nonmethyl	Short SCX	2	P23526	P23526; P23526-2	0	2	1	0	824.914	1648.82	1648.82	1.69	0.0014	0	240	67.8581	21060	20180530-Z1-HLB-noCh-155-45.raw	5.1	0	4.036e-07
YLTEHPDPNNENIVGYNNKK			Nonmethyl	Short SCX	1	Q6P2Q9	Q6P2Q9	1	3	1	0	787.049	2359.13	2359.13	0.26	0.00021	0	216.355	67.8622	21061	20180530-Z1-HLB-noCh-155-45.raw	7.94	0	1.825e-08
SSEHINEGETAMLVCK	C15(C)		Nonmethyl	Short SCX	4	P35613	P35613-4; P35613-2; P35613-3; P35613	0	3	1	0	602.279	1804.82	1804.82	0.51	0.0003	53.5104	175.348	67.5529	20962	20180530-Z1-HLB-noCh-155-45.raw	5.21	0	1.3e-05
LSCFAQTVSPAEK	C3(C)		Nonmethyl	Short SCX	1	Q16658	Q16658	0	2	1	0	719.356	1437.7	1437.7	-0.23	-0.00017	8.90963	161.938	67.5495	20961	20180530-Z1-HLB-noCh-155-45.raw	4.24	0	2.326e-06
LQAQQDAVNIVCHSK	C12(C)		Nonmethyl	Short SCX	2	P55036	P55036; P55036-2	0	3	1	0	570.956	1710.85	1710.86	-2.72	-0.00155	21.5981	204.916	67.5063	20949	20180530-Z1-HLB-noCh-155-45.raw	6.91	0	9.007e-07
IWHHTFYNELR			Nonmethyl	Short SCX	9	A5A3E0; P0CG39; P60709; P0CG38; P68032	A5A3E0; Q9BYX7; P0CG39; P60709; Q6S8J3; P68133; P0CG38; P68032; P63261	0	3	1	0	505.921	1515.75	1515.75	0.24	0.00012	21.6356	21.771	67.2112	20850	20180530-Z1-HLB-noCh-155-45.raw	4.41	0	3.715e-05
RVEHNQSYSQAGITETEWTSGSSK			Nonmethyl	Short SCX	1	P42167	P42167	1	3	1	0	894.75	2682.24	2682.24	-1.47	-0.00132	41.1576	240	67.237	20856	20180530-Z1-HLB-noCh-155-45.raw	7.81	0	2.685e-12
LKDVLLQVDDERR			Nonmethyl	Short SCX	2	P35579	P35579; P35579-2	2	4	1	0	400.477	1598.89	1598.89	0.74	0.0003	13.5466	18.433	67.2489	20860	20180530-Z1-HLB-noCh-155-45.raw	4.79	0	3.021e-05
TKPYIQVDIGGGQTK			Nonmethyl	Short SCX	1	P11021	P11021	0	2	1	0	802.936	1604.87	1604.86	0.49	0.0004	0	190.843	67.2576	20864	20180530-Z1-HLB-noCh-155-45.raw	3.41	0	8.69e-08
LKELESQVSGLEK			Nonmethyl	Short SCX	3	Q9P2E9; Q9P2E9-2	Q9P2E9-3; Q9P2E9; Q9P2E9-2	1	2	1	0	730.404	1459.8	1459.8	0.65	0.00047	23.8073	174.091	67.261	20865	20180530-Z1-HLB-noCh-155-45.raw	3.98	0	6.577e-06
LKDVLLQVDDERR			Nonmethyl	Short SCX	2	P35579	P35579; P35579-2	2	3	1	0	533.634	1598.89	1598.89	0.82	0.00044	15.1656	23.124	67.2783	20871	20180530-Z1-HLB-noCh-155-45.raw	3.69	0	3.849e-05
MREDYDSVEQDGDEPGPQR			Nonmethyl	Short SCX	2	Q9Y5S9	Q9Y5S9; Q9Y5S9-2	1	3	1	0	741.647	2222.93	2222.93	0.15	0.00011	28.0117	111.912	67.2807	20872	20180530-Z1-HLB-noCh-155-45.raw	6.29	0	6.779e-07
TGAVYLCPLTAHKDDCER	C7(C); C16(C)		Nonmethyl	Short SCX	2	P26006-1	P26006; P26006-1	1	3	1	0	702.663	2105.97	2105.97	0.29	0.0002	0	151.229	67.2837	20873	20180530-Z1-HLB-noCh-155-45.raw	6.41	0	1.512e-07
RAPFDLFENKK			Nonmethyl	Short SCX	2	P08238	P08238; Q58FF7	2	2	1	0	682.87	1364.73	1364.73	1.07	0.00073	4.27859	158.49	67.2912	20875	20180530-Z1-HLB-noCh-155-45.raw	3.7	0	2.236e-05
GISEETTTGVHNLYK			Nonmethyl	Short SCX	2	P23526	P23526; P23526-2	0	2	1	0	824.914	1648.82	1648.82	1.54	0.00127	0	196.467	67.295	20876	20180530-Z1-HLB-noCh-155-45.raw	5.1	0	4.301e-07
SSEKNEDFAAHPGEDAVPTGPDCQAK	C23(C)		Nonmethyl	Short SCX	3	Q02952	Q02952; Q02952-3; Q02952-2	1	4	1	0	690.057	2757.21	2757.21	0.63	0.00044	6.63643	168.215	67.3129	20881	20180530-Z1-HLB-noCh-155-45.raw	5.6	0	1.175e-05
AEGQLQASPPGAAEGHLEKPVPEPQRK			Nonmethyl	Short SCX	1	P56181-2	P56181-2	1	5	1	0	565.097	2821.46	2821.46	-1.07	-0.0006	16.5854	129.202	67.3189	20884	20180530-Z1-HLB-noCh-155-45.raw	6.57	0	1.16e-05
TALINSTGEEVAMR	M13(Oxidation)		Nonmethyl	Short SCX	5	P02545-2; P02545	P02545-5; P02545-6; P02545-2; P02545-4; P02545	0	2	1	0	754.376	1507.74	1507.74	1.56	0.00117	0	209.801	67.3298	20887	20180530-Z1-HLB-noCh-155-45.raw	3.41	0	1.315e-05
HLAPDHLLQICHR	C11(C)		Nonmethyl	Short SCX	1	Q8WWQ0	Q8WWQ0	0	4	1	0	403.215	1609.84	1609.84	-0.58	-0.00023	38.5841	127.525	67.3354	20889	20180530-Z1-HLB-noCh-155-45.raw	5.33	0	3.113e-05
TLEGELHDLR			Nonmethyl	Short SCX	6	P02545-2; P02545	P02545-5; P02545-6; P02545-2; P02545-4; P02545; P02545-3	0	2	1	0	591.809	1182.61	1182.61	0.14	9e-05	21.5712	12.374	67.3507	20894	20180530-Z1-HLB-noCh-155-45.raw	3.34	0	2.383e-05
HHNQPYCGIAPYIR	C7(C)		Nonmethyl	Short SCX	3	P08621	P08621; P08621-3; P08621-2	0	3	1	0	575.948	1725.83	1725.83	0.3	0.00017	15.4605	154.533	67.3798	20904	20180530-Z1-HLB-noCh-155-45.raw	6.29	0	4.22e-07
TLTTVQGIADDYDKKK			Nonmethyl	Short SCX	2	O60739	P41567; O60739	2	3	1	0	599.32	1795.95	1795.94	1.13	0.00068	6.95505	171.792	67.3843	20906	20180530-Z1-HLB-noCh-155-45.raw	5	0	4.199e-07
AEGQLQASPPGAAEGHLEKPVPEPQRK			Nonmethyl	Short SCX	1	P56181-2	P56181-2	1	4	1	0	706.121	2821.46	2821.46	0.52	0.00037	38.9931	205.735	67.4007	20911	20180530-Z1-HLB-noCh-155-45.raw	5.79	0	1.321e-06
GISEETTTGVHNLYK			Nonmethyl	Short SCX	2	P23526	P23526; P23526-2	0	3	1	0	550.278	1648.82	1648.82	0.32	0.00017	25.8231	33.732	67.4125	20915	20180530-Z1-HLB-noCh-155-45.raw	5.05	0	3.056e-06
YGTCPHGGYGLGLER	C4(C)		Nonmethyl	Short SCX	1	O43776	O43776	0	3	1	0	546.256	1636.75	1636.75	0.4	0.00022	34.1556	47.656	67.415	20917	20180530-Z1-HLB-noCh-155-45.raw	4.49	0	2.233e-06
NWEEGGYFNTDKPHPR			Nonmethyl	Short SCX	1	O95573	O95573	0	3	1	0	649.631	1946.88	1946.88	-0.18	-0.00011	14.0713	137.525	67.426	20922	20180530-Z1-HLB-noCh-155-45.raw	4.85	0	1.458e-07
IVAERPGTNSTGPAPMAPPR			Nonmethyl	Short SCX	2	Q13263	Q13263; Q13263-2	0	3	1	0	673.686	2019.04	2019.04	0.04	3e-05	0.827576	8.852	67.4358	20925	20180530-Z1-HLB-noCh-155-45.raw	5.47	0	2.549e-09
HELQANCYEEVKDR	C7(C)		Nonmethyl	Short SCX	1	P23528	P23528	1	3	1	0	597.61	1790.81	1790.81	0.94	0.00056	13.2656	186.863	67.458	20931	20180530-Z1-HLB-noCh-155-45.raw	5.96	0	2.606e-07
KLVESLPQEIK			Nonmethyl	Short SCX	1	P52815	P52815	1	2	1	0	642.382	1283.76	1283.76	-0.32	-0.00021	0	26.512	67.4764	20936	20180530-Z1-HLB-noCh-155-45.raw	3.96	0	4.785e-06
LASHLNLAMCHLK	C10(C)		Nonmethyl	Short SCX	1	Q02790	Q02790	0	3	1	0	503.268	1507.79	1507.79	0.83	0.00042	11.0335	30.132	67.4787	20938	20180530-Z1-HLB-noCh-155-45.raw	5.46	0	4.545e-06
VMLGETNPADSKPGTIR			Nonmethyl	Short SCX	5	P22392-2; P15531-2	P22392-2; P15531; O60361; P22392; P15531-2	0	3	1	0	595.977	1785.92	1785.92	-0.07	-4e-05	32.3328	59.685	67.4814	20940	20180530-Z1-HLB-noCh-155-45.raw	4.84	0	5.019e-06
TGAVYLCPLTAHKDDCER	C7(C); C16(C)		Nonmethyl	Short SCX	2	P26006-1	P26006; P26006-1	1	4	1	0	527.248	2105.97	2105.97	-1.05	-0.00055	39.06	55.555	67.5024	20948	20180530-Z1-HLB-noCh-155-45.raw	5.43	0	3.847e-06
SGDPRPQAAEPPDHLTITR			Nonmethyl	Short SCX	4	Q5SW79	Q5SW79; Q96L14; Q5SW79-3; Q5SW79-2	0	4	1	0	515.264	2058.03	2058.04	-1.08	-0.00055	28.6759	201.977	67.5102	20950	20180530-Z1-HLB-noCh-155-45.raw	4.74	0	4.558e-05
TLEGELHDLR			Nonmethyl	Short SCX	6	P02545-2; P02545	P02545-5; P02545-6; P02545-2; P02545-4; P02545; P02545-3	0	2	1	0	591.809	1182.61	1182.61	-0.06	-4e-05	18.167	13.001	67.8929	21070	20180530-Z1-HLB-noCh-155-45.raw	3.59	0	3.512e-05
LKELESQVSGLEK			Nonmethyl	Short SCX	3	Q9P2E9; Q9P2E9-2	Q9P2E9-3; Q9P2E9; Q9P2E9-2	1	2	1	0	730.404	1459.8	1459.8	-0.19	-0.00014	34.5741	163.71	67.9004	21073	20180530-Z1-HLB-noCh-155-45.raw	3.71	0	1.926e-06
LPEGDLGKEIEQK			Nonmethyl	Short SCX	3	P63241-2	Q6IS14; P63241-2; P63241	1	3	1	0	485.927	1455.77	1455.77	-0.9	-0.00044	36.0233	68.089	67.9255	21081	20180530-Z1-HLB-noCh-155-45.raw	4.27	0	7.332e-06
QQIQSIQQSIER			Nonmethyl	Short SCX	1	P55769	P55769	0	2	1	0	729.39	1457.77	1457.77	0.92	0.00067	38.2276	240	68.3951	21228	20180530-Z1-HLB-noCh-155-45.raw	3.55	0	1.864e-05
NNTVGLIQLNRPK			Nonmethyl	Short SCX	1	P30084	P30084	0	2	1	0	733.925	1466.84	1466.84	-0.33	-0.00024	NA	240	68.3996	21229	20180530-Z1-HLB-noCh-155-45.raw	4.01	0	5.067e-06
TLEGELHDLR			Nonmethyl	Short SCX	6	P02545-2; P02545	P02545-5; P02545-6; P02545-2; P02545-4; P02545; P02545-3	0	2	1	0	591.809	1182.61	1182.61	-0.27	-0.00016	13.9997	17.229	68.4148	21233	20180530-Z1-HLB-noCh-155-45.raw	3.42	0	3.532e-05
LQAQQDAVNIVCHSK	C12(C)		Nonmethyl	Short SCX	2	P55036	P55036; P55036-2	0	3	1	0	570.958	1710.86	1710.86	0.06	4e-05	20.1742	55.268	68.4177	21235	20180530-Z1-HLB-noCh-155-45.raw	6.25	0	5.279e-08
HNYGVGESFTVQR			Nonmethyl	Short SCX	10	P20039; P04229	Q30167; P13761; Q29974; Q30154; P20039; P79483; Q30134; P13760; P04229; Q9TQE0	0	2	1	0	747.361	1493.71	1493.71	0.66	0.0005	0	240	68.4348	21241	20180530-Z1-HLB-noCh-155-45.raw	3.66	0	8.501e-06
STGDIAGTVVPETNKEPR			Nonmethyl	Short SCX	7	Q9UDY2-7	Q9UDY2; Q9UDY2-5; Q9UDY2-2; Q9UDY2-3; Q9UDY2-7; Q9UDY2-6; Q9UDY2-4	1	3	1	0	624.321	1870.95	1870.95	-1.22	-0.00076	34.1065	173.06	68.4481	21246	20180530-Z1-HLB-noCh-155-45.raw	5.1	0	3.468e-05
INEKPQVIADYESGR			Nonmethyl	Short SCX	3	O60869	O60869-2; O60869-3; O60869	0	3	1	0	573.629	1718.87	1718.87	0.59	0.00034	55.9926	160.489	68.4556	21248	20180530-Z1-HLB-noCh-155-45.raw	5.34	0	2.865e-07
IFVGGIKEDTEEHHLR			Nonmethyl	Short SCX	4	P09651-2; Q32P51; P09651	P09651-2; Q32P51; P09651-3; P09651	1	4	1	0	470.751	1879.98	1879.97	9.35	0.00439	77.5231	240	68.4677	21251	20180530-Z1-HLB-noCh-155-45.raw	3.54	0	2.784e-05
TKPYIQVDIGGGQTK			Nonmethyl	Short SCX	1	P11021	P11021	0	3	1	0	535.626	1604.86	1604.86	0.26	0.00014	28.886	39.391	68.4784	21254	20180530-Z1-HLB-noCh-155-45.raw	4.3	0	2.851e-06
GISEETTTGVHNLYK			Nonmethyl	Short SCX	2	P23526	P23526; P23526-2	0	3	1	0	550.276	1648.81	1648.82	-1.68	-0.00093	33.1563	71.368	68.48	21255	20180530-Z1-HLB-noCh-155-45.raw	4.22	0	3.904e-06
KAHEILPNLVCCSAK	C11(C); C12(C)		Nonmethyl	Short SCX	3	P50990	P50990; P50990-3; P50990-2	1	3	1	0	580.637	1739.9	1739.89	1.95	0.00113	4.92527	19.867	68.5188	21265	20180530-Z1-HLB-noCh-155-45.raw	6.47	0	3.251e-07
LDHKFDLMYAK			Nonmethyl	Short SCX	12	A6NHL2; Q71U36; Q9NY65; Q9BQE3; P68366	Q13748; A6NHL2; Q71U36; A6NHL2-2; Q9NY65; P68366-2; P68363; Q71U36-2; Q9BQE3; P68363-2; Q9NY65-2; P68366	1	2	1	0	690.853	1380.7	1380.7	-0.08	-5e-05	36.7613	141.041	68.5258	21268	20180530-Z1-HLB-noCh-155-45.raw	3.9	0	8.422e-06
VPAINVNDSVTK			Nonmethyl	Short SCX	2	P23526	P23526; P23526-2	0	2	1	0	628.846	1256.68	1256.68	0	0	14.3326	123.514	68.5295	21270	20180530-Z1-HLB-noCh-155-45.raw	3.83	0	4.657e-06
VMLGETNPADSKPGTIR			Nonmethyl	Short SCX	5	P22392-2; P15531-2	P22392-2; P15531; O60361; P22392; P15531-2	0	3	1	0	595.977	1785.92	1785.92	-0.17	-0.0001	0.619861	2.198	68.5525	21276	20180530-Z1-HLB-noCh-155-45.raw	4.32	0	1.992e-07
GHLLYVALSPGQHR			Nonmethyl	Short SCX	1	O15067	O15067	0	3	1	0	516.619	1547.84	1547.84	-0.45	-0.00023	35.8194	44.001	68.5537	21277	20180530-Z1-HLB-noCh-155-45.raw	4.65	0	7.233e-06
LEPQIASASEYAHR			Nonmethyl	Short SCX	3	O60664	O60664-3; O60664-4; O60664	0	3	1	0	524.599	1571.78	1571.78	1.34	0.0007	24.8012	240	68.5659	21282	20180530-Z1-HLB-noCh-155-45.raw	5.01	0	2.174e-06
SDTATGGESAGHATSSQEPSGCSDQRPAEDLNIR	C22(C)		Nonmethyl	Short SCX	1	Q92575	Q92575	0	4	1	0	872.885	3488.52	3488.52	-0.73	-0.00064	67.5138	239.523	68.5982	21294	20180530-Z1-HLB-noCh-155-45.raw	7.19	0	6.569e-09
GFIYVHKPPVHIR			Nonmethyl	Short SCX	1	Q08945	Q08945	0	4	1	0	391.479	1562.89	1562.9	-0.72	-0.00028	39.4976	25.808	68.6143	21299	20180530-Z1-HLB-noCh-155-45.raw	4.09	0	1.251e-05
VTVAGLAGKDPVQCSR	C14(C)		Nonmethyl	Short SCX	1	Q99497	Q99497	1	2	1	0	829.438	1657.87	1657.87	-0.56	-0.00046	0	240	68.6188	21300	20180530-Z1-HLB-noCh-155-45.raw	4.59	0	1.097e-07
AAYLQETGKPLDETLKK			Nonmethyl	Short SCX	1	P04083	P04083	1	2	1	0	953.019	1905.03	1905.03	-1.41	-0.00135	0	240	68.6433	21307	20180530-Z1-HLB-noCh-155-45.raw	4.65	0	1.794e-07
AVLFCLSEDKK	C5(C)		Nonmethyl	Short SCX	1	P23528	P23528	1	3	1	0	437.232	1309.68	1309.68	-0.12	-5e-05	4.15159	7.172	68.6495	21309	20180530-Z1-HLB-noCh-155-45.raw	3.28	0	2.982e-05
IQVLQQQADDAEER			Nonmethyl	Short SCX	5	P06753-2	P06753-5; P06753-2; P06753-4; P06753-6; P06753-3	0	2	1	0	821.905	1642.8	1642.8	0.03	2e-05	20.7986	142.662	68.6524	21310	20180530-Z1-HLB-noCh-155-45.raw	3.95	0	9.925e-07
VMLGETNPADSKPGTIR			Nonmethyl	Short SCX	5	P22392-2; P15531-2	P22392-2; P15531; O60361; P22392; P15531-2	0	2	1	0	893.462	1785.92	1785.92	0.11	0.0001	0	184.929	68.6878	21321	20180530-Z1-HLB-noCh-155-45.raw	4.1	0	5.596e-09
MEEFKDQLPADECNK	C13(C)		Nonmethyl	Short SCX	1	P38646	P38646	1	2	1	0	927.406	1853.8	1853.8	-0.1	-9e-05	0	240	68.6942	21323	20180530-Z1-HLB-noCh-155-45.raw	3.95	0	3.918e-06
NRPPFGQGYTQPGPGYR			Nonmethyl	Short SCX	2	Q92734	Q92734; Q92734-2	0	3	1	0	631.313	1891.92	1891.92	1.85	0.00117	11.0932	170.889	68.7019	21325	20180530-Z1-HLB-noCh-155-45.raw	6.54	0	2.93e-06
KYPSIIVNCVEEKPK	C9(C)		Nonmethyl	Short SCX	1	Q9H0D6	Q9H0D6	1	3	1	0	601.996	1803.97	1803.97	3.65	0.00219	36.3811	213.433	68.77	21344	20180530-Z1-HLB-noCh-155-45.raw	5.73	0	1.786e-06
EELQANGSAPAADKEEPAAAGSGAASPSAAEK			Nonmethyl	Short SCX	1	P29966	P29966	1	3	1	0	994.802	2982.39	2982.39	-0.77	-0.00077	17.1466	225.949	68.7759	21346	20180530-Z1-HLB-noCh-155-45.raw	8.91	0	6.328e-12
SSSADFGTFNTSQSHQTASAVSK			Nonmethyl	Short SCX	4	P52594-4	P52594-3; P52594; P52594-4; P52594-2	0	3	1	0	782.358	2345.06	2345.06	-1.44	-0.00113	0	240	68.789	21349	20180530-Z1-HLB-noCh-155-45.raw	5.44	0	6.953e-09
TGAVYLCPLTAHKDDCER	C7(C); C16(C)		Nonmethyl	Short SCX	2	P26006-1	P26006; P26006-1	1	3	1	0	702.662	2105.97	2105.97	-0.84	-0.00059	43.3625	240	68.3861	21226	20180530-Z1-HLB-noCh-155-45.raw	5.95	0	4.521e-07
TKPYIQVDIGGGQTK			Nonmethyl	Short SCX	1	P11021	P11021	0	2	1	0	802.935	1604.86	1604.86	-0.88	-0.0007	0	232.212	68.3719	21222	20180530-Z1-HLB-noCh-155-45.raw	3.38	0	6.766e-08
MREDYDSVEQDGDEPGPQR			Nonmethyl	Short SCX	2	Q9Y5S9	Q9Y5S9; Q9Y5S9-2	1	3	1	0	741.645	2222.92	2222.93	-2.24	-0.00166	43.4629	187.048	68.3566	21218	20180530-Z1-HLB-noCh-155-45.raw	5.35	0	1.08e-06
FDTTCKPLASTTQYSR	C5(C)		Nonmethyl	Short SCX	5	Q9NZM1	Q9NZM1; Q9NZM1-6; Q9NZM1-2; Q9NZM1-5; Q9NZM1-3	0	3	1	0	625.968	1875.89	1875.89	-0.07	-4e-05	64.984	198.775	68.3162	21205	20180530-Z1-HLB-noCh-155-45.raw	5.19	0	1.601e-05
IVAERPGTNSTGPAPMAPPR			Nonmethyl	Short SCX	2	Q13263	Q13263; Q13263-2	0	3	1	0	673.686	2019.04	2019.04	-0.41	-0.00028	8.78941	75.897	67.9572	21090	20180530-Z1-HLB-noCh-155-45.raw	5.77	0	2.899e-09
GISEETTTGVHNLYK			Nonmethyl	Short SCX	2	P23526	P23526; P23526-2	0	3	1	0	550.278	1648.82	1648.82	1.09	0.0006	14.0571	42.641	67.9597	21092	20180530-Z1-HLB-noCh-155-45.raw	5.09	0	3.383e-06
TKPYIQVDIGGGQTK			Nonmethyl	Short SCX	1	P11021	P11021	0	3	1	0	535.626	1604.86	1604.86	0.03	2e-05	52.2434	54.224	67.9611	21093	20180530-Z1-HLB-noCh-155-45.raw	4.02	0	2.419e-05
KAHEILPNLVCCSAK	C11(C); C12(C)		Nonmethyl	Short SCX	3	P50990	P50990; P50990-3; P50990-2	1	3	1	0	580.636	1739.89	1739.89	-0.05	-3e-05	6.49069	40.07	67.9682	21096	20180530-Z1-HLB-noCh-155-45.raw	6.19	0	4.827e-07
IMIMTDQDQDGSHIK			Nonmethyl	Short SCX	6	Q02880; P11388-4	P11388; Q02880-2; Q02880; P11388-2; P11388-3; P11388-4	0	3	1	0	577.939	1731.8	1731.8	-1.72	-0.00099	21.875	202.293	67.9926	21104	20180530-Z1-HLB-noCh-155-45.raw	3.83	0	1.318e-05
VPAINVNDSVTK			Nonmethyl	Short SCX	2	P23526	P23526; P23526-2	0	2	1	0	628.844	1256.68	1256.68	-2.62	-0.00165	46.9786	207.981	67.9966	21105	20180530-Z1-HLB-noCh-155-45.raw	3.33	0	8.816e-06
VMLGETNPADSKPGTIR			Nonmethyl	Short SCX	5	P22392-2; P15531-2	P22392-2; P15531; O60361; P22392; P15531-2	0	3	1	0	595.977	1785.92	1785.92	-0.07	-4e-05	0.851268	4.693	68.0218	21112	20180530-Z1-HLB-noCh-155-45.raw	4.93	0	1.227e-06
TGAVYLCPLTAHKDDCER	C7(C); C16(C)		Nonmethyl	Short SCX	2	P26006-1	P26006; P26006-1	1	4	1	0	527.249	2105.97	2105.97	0.22	0.00012	21.2451	51.585	68.0231	21113	20180530-Z1-HLB-noCh-155-45.raw	6.4	0	9.271e-07
LASHLNLAMCHLK	C10(C)		Nonmethyl	Short SCX	1	Q02790	Q02790	0	3	1	0	503.267	1507.79	1507.79	-0.14	-7e-05	53.928	42.599	68.0243	21114	20180530-Z1-HLB-noCh-155-45.raw	3.84	0	2.253e-05
GHLLYVALSPGQHR			Nonmethyl	Short SCX	1	O15067	O15067	0	3	1	0	516.62	1547.85	1547.84	0.85	0.00044	76.8309	97.401	68.0352	21119	20180530-Z1-HLB-noCh-155-45.raw	4.33	0	1.123e-05
KAHEILPNLVCCSAK	C11(C); C12(C)		Nonmethyl	Short SCX	3	P50990	P50990; P50990-3; P50990-2	1	2	1	0	870.452	1739.9	1739.89	2.52	0.00219	0	239.139	68.0434	21121	20180530-Z1-HLB-noCh-155-45.raw	5.23	0	4.457e-08
QMEKDETVSDCSPHIANIGR	C11(C)		Nonmethyl	Short SCX	2	P47756-2	P47756-2; P47756	1	3	1	0	763.018	2287.04	2287.04	-2.29	-0.00175	0	219.474	68.0496	21123	20180530-Z1-HLB-noCh-155-45.raw	6.85	0	1.159e-08
LSCFAQTVSPAEK	C3(C)		Nonmethyl	Short SCX	1	Q16658	Q16658	0	2	1	0	719.356	1437.71	1437.7	0.87	0.00063	0	160.872	68.0873	21136	20180530-Z1-HLB-noCh-155-45.raw	4.57	0	3.695e-06
GFIYVHKPPVHIR			Nonmethyl	Short SCX	1	Q08945	Q08945	0	4	1	0	391.479	1562.89	1562.9	-0.72	-0.00028	18.0058	100.653	68.0919	21138	20180530-Z1-HLB-noCh-155-45.raw	4.75	0	1.036e-05
IWHHTFYNELR			Nonmethyl	Short SCX	9	A5A3E0; P0CG39; P60709; P0CG38; P68032	A5A3E0; Q9BYX7; P0CG39; P60709; Q6S8J3; P68133; P0CG38; P68032; P63261	0	3	1	0	505.922	1515.75	1515.75	0.9	0.00045	0.629595	1.251	68.8043	21353	20180530-Z1-HLB-noCh-155-45.raw	4.35	0	4.107e-05
IQVLQQQADDAEER			Nonmethyl	Short SCX	5	P06753-2	P06753-5; P06753-2; P06753-4; P06753-6; P06753-3	0	2	1	0	821.904	1642.8	1642.8	-1.01	-0.00083	0	190.261	68.1266	21149	20180530-Z1-HLB-noCh-155-45.raw	4.02	0	1.812e-06
VMLGETNPADSKPGTIR			Nonmethyl	Short SCX	5	P22392-2; P15531-2	P22392-2; P15531; O60361; P22392; P15531-2	0	2	1	0	893.462	1785.92	1785.92	-0.1	-9e-05	0	157.875	68.1566	21157	20180530-Z1-HLB-noCh-155-45.raw	4.74	0	1.768e-08
RVEHNQSYSQAGITETEWTSGSSK			Nonmethyl	Short SCX	1	P42167	P42167	1	4	1	0	671.316	2682.24	2682.24	1.14	0.00077	14.6575	186.755	68.1666	21160	20180530-Z1-HLB-noCh-155-45.raw	7.58	0	2.195e-08
NRPPFGQGYTQPGPGYR			Nonmethyl	Short SCX	2	Q92734	Q92734; Q92734-2	0	3	1	0	631.312	1891.92	1891.92	0.79	0.0005	66.266	187.841	68.1702	21161	20180530-Z1-HLB-noCh-155-45.raw	7.13	0	2.25e-08
SSEHINEGETAMLVCK	C15(C)		Nonmethyl	Short SCX	4	P35613	P35613-4; P35613-2; P35613-3; P35613	0	3	1	0	602.278	1804.82	1804.82	-0.1	-6e-05	63.0623	216.458	68.1783	21163	20180530-Z1-HLB-noCh-155-45.raw	5.2	0	3.284e-06
SSEKNEDFAAHPGEDAVPTGPDCQAK	C23(C)		Nonmethyl	Short SCX	3	Q02952	Q02952; Q02952-3; Q02952-2	1	3	1	0	919.739	2757.2	2757.21	-1.09	-0.001	0	240	68.1873	21165	20180530-Z1-HLB-noCh-155-45.raw	7.28	0	1.217e-10
TKPHLFYIPGR			Nonmethyl	Short SCX	2	Q9H307	Q9H307-2; Q9H307	0	3	1	0	443.587	1328.75	1328.75	-1.58	-0.0007	34.5249	25.598	68.198	21169	20180530-Z1-HLB-noCh-155-45.raw	4.27	0	4.291e-05
GYDVIAQAQSGTGK			Nonmethyl	Short SCX	4	P60842; Q14240-2	P60842-2; P60842; Q14240-2; Q14240	0	2	1	0	697.85	1394.69	1394.69	1.88	0.00131	11.5149	167.573	68.2042	21172	20180530-Z1-HLB-noCh-155-45.raw	3.91	0	4.702e-06
RSEDEPPAASASAAPPPQRDEEEPDGVPEK			Nonmethyl	Short SCX	1	Q96IZ0	Q96IZ0	2	4	1	0	790.366	3158.44	3158.45	-3.03	-0.00239	15.1427	215.079	68.2144	21175	20180530-Z1-HLB-noCh-155-45.raw	6.8	0	4.733e-08
ARQEELYSELQAR			Nonmethyl	Short SCX	9	Q15149	Q15149-4; Q15149; Q15149-6; Q15149-9; Q15149-3; Q15149-8; Q15149-5; Q15149-7; Q15149-2	1	2	1	0	796.904	1592.8	1592.8	-1.26	-0.001	0	235.854	68.2422	21182	20180530-Z1-HLB-noCh-155-45.raw	4.26	0	2.34e-06
AAYLQETGKPLDETLKK			Nonmethyl	Short SCX	1	P04083	P04083	1	4	1	0	477.015	1905.04	1905.03	1.9	0.00091	39.4547	240	68.2553	21185	20180530-Z1-HLB-noCh-155-45.raw	3.89	0	1.27e-06
INEKPQVIADYESGR			Nonmethyl	Short SCX	3	O60869	O60869-2; O60869-3; O60869	0	2	1	0	859.939	1718.87	1718.87	-0.15	-0.00013	16.3559	240	68.2598	21186	20180530-Z1-HLB-noCh-155-45.raw	3.57	0	1.32e-07
IWHHTFYNELR			Nonmethyl	Short SCX	9	A5A3E0; P0CG39; P60709; P0CG38; P68032	A5A3E0; Q9BYX7; P0CG39; P60709; Q6S8J3; P68133; P0CG38; P68032; P63261	0	3	1	0	505.922	1515.75	1515.75	0.54	0.00027	0.353419	1.061	68.2705	21189	20180530-Z1-HLB-noCh-155-45.raw	4.19	0	2.695e-05
LDHKFDLMYAK			Nonmethyl	Short SCX	12	A6NHL2; Q71U36; Q9NY65; Q9BQE3; P68366	Q13748; A6NHL2; Q71U36; A6NHL2-2; Q9NY65; P68366-2; P68363; Q71U36-2; Q9BQE3; P68363-2; Q9NY65-2; P68366	1	3	1	0	460.904	1380.7	1380.7	-0.58	-0.00026	0.7893	7.775	68.2717	21190	20180530-Z1-HLB-noCh-155-45.raw	4.5	0	9.412e-06
DKTEKPDTVQLLTVK			Nonmethyl	Short SCX	3	Q02952	Q02952; Q02952-3; Q02952-2	1	3	1	0	572.324	1714.96	1714.96	-0.47	-0.00027	37.9585	29.857	68.2741	21192	20180530-Z1-HLB-noCh-155-45.raw	6.11	0	2.091e-07
EIAQDFKTDLR			Nonmethyl	Short SCX	4	P84243; P68431; Q71DI3	P84243; Q16695; P68431; Q71DI3	1	2	1	0	668.348	1335.69	1335.69	-0.6	-0.0004	49.957	191.084	68.1343	21151	20180530-Z1-HLB-noCh-155-45.raw	3.03	0	4.654e-05
TREEECHFYAGGQVYPGEASR	C6(C)		Nonmethyl	Short SCX	1	Q13162	Q13162	1	4	1	0	611.525	2443.08	2443.07	1.7	0.00104	55.6216	194.611	70.236	21802	20180530-Z1-HLB-noCh-155-45.raw	4.3	0	4.398e-05
THEAEIVEGENHTYCIR	C15(C)		Nonmethyl	Short SCX	2	P21333	P21333; P21333-2	0	4	1	0	515.239	2057.94	2057.93	0.56	0.00029	30.3377	37.397	64.3039	19894	20180530-Z1-HLB-noCh-155-45.raw	5.88	0	9.684e-06
VPSPPDEHQEAENAVSSGNR			Nonmethyl	Short SCX	7	Q9BXS6	Q9BXS6-4; Q9BXS6-7; Q9BXS6; Q9BXS6-6; Q9BXS6-2; Q9BXS6-5; Q9BXS6-3	0	3	1	0	707.327	2119.97	2119.96	0.63	0.00044	0	237.268	64.2897	19888	20180530-Z1-HLB-noCh-155-45.raw	4.19	0	2.64e-07
FPGQLNADLRK			Nonmethyl	Short SCX	11	Q13885; Q13509; Q9H4B7; Q9BUF5; P07437; P68371; Q9BVA1	Q13885; Q13509; Q9H4B7; P04350; A6NNZ2; Q9BUF5; Q13509-2; Q3ZCM7; P07437; P68371; Q9BVA1	1	3	1	0	420.235	1258.69	1258.69	-0.89	-0.00037	22.7639	240	60.3166	18624	20180530-Z1-HLB-noCh-155-45.raw	4.31	0	7.002e-06
EGLELPEDEEEKKKMEESK			Nonmethyl	Short SCX	2	P08238	P08238; Q58FF7	3	5	1	0	456.222	2277.08	2277.08	0.79	0.00036	13.9423	62.955	60.3181	18625	20180530-Z1-HLB-noCh-155-45.raw	5.01	0	2.138e-06
DKPLKDVIIADCGK	C12(C)		Nonmethyl	Short SCX	1	P23284	P23284	1	2	1	0	786.427	1571.85	1571.85	0.21	0.00016	0	27.503	60.3387	18631	20180530-Z1-HLB-noCh-155-45.raw	4.27	0	1.956e-07
TGLYNYYDDEKEK			Nonmethyl	Short SCX	1	P50454	P50454	1	3	1	0	546.583	1637.73	1637.73	0.81	0.00044	36.4111	23.558	60.3398	18632	20180530-Z1-HLB-noCh-155-45.raw	4.18	0	2.282e-06
RAPSVANVGSHCDLSLK	C12(C)		Nonmethyl	Short SCX	2	P21333	P21333; P21333-2	1	3	1	0	604.314	1810.93	1810.92	2.08	0.00126	17.4908	39.021	60.341	18633	20180530-Z1-HLB-noCh-155-45.raw	6.56	0	3.648e-09
GVAINMVTEEDKR			Nonmethyl	Short SCX	1	P60842	P60842	1	3	1	0	487.917	1461.74	1461.74	0.25	0.00012	37.6268	21.177	60.3422	18634	20180530-Z1-HLB-noCh-155-45.raw	4.37	0	4.236e-05
LGETYKDHENIVIAK			Nonmethyl	Short SCX	1	P07237	P07237	1	2	1	0	865.461	1729.91	1729.91	1.76	0.00152	0	225.553	60.3493	18636	20180530-Z1-HLB-noCh-155-45.raw	4.15	0	2.872e-07
SADGSAPAGEGEGVTLQR			Nonmethyl	Short SCX	1	Q01650	Q01650	0	2	1	0	851.406	1701.8	1701.8	-0.04	-4e-05	0	194.399	60.3726	18643	20180530-Z1-HLB-noCh-155-45.raw	4.95	0	2.192e-09
KYEDICPSTHNMDVPNIKR	C6(C); M12(Oxidation)		Nonmethyl	Short SCX	4	P63241-2	Q6IS14; Q9GZV4; P63241-2; P63241	2	4	1	0	584.03	2333.1	2333.1	-0.86	-0.0005	42.6651	53.019	60.374	18644	20180530-Z1-HLB-noCh-155-45.raw	3.12	0	3.496e-06
KLHAVVETLVNHR			Nonmethyl	Short SCX	3	Q13596-3	Q13596; Q13596-2; Q13596-3	1	4	1	0	379.724	1515.87	1515.88	-0.67	-0.00025	38.4802	157.724	60.382	18648	20180530-Z1-HLB-noCh-155-45.raw	5.24	0	2.87e-06
YKPVCNQVECHPYFNQR	C5(C); C10(C)		Nonmethyl	Short SCX	2	Q04828	P52895; Q04828	0	3	1	0	747.011	2239.02	2239.02	0.72	0.00054	28.9515	225.276	60.3863	18649	20180530-Z1-HLB-noCh-155-45.raw	4.34	0	1.558e-07
GGGGPGGGGPGGGSAGGPSQPPGGGGPGIR			Nonmethyl	Short SCX	1	Q92945	Q92945	0	2	1	0	1135.54	2270.07	2270.07	0.55	0.00062	0	240	60.406	18654	20180530-Z1-HLB-noCh-155-45.raw	7.41	0	2.113e-13
TQIDHYVGIAR			Nonmethyl	Short SCX	5	O95197-3	O95197-4; O95197-3; O95197; O95197-7; O95197-2	0	2	1	0	636.838	1272.67	1272.67	-0.5	-0.00032	0	224.913	60.418	18657	20180530-Z1-HLB-noCh-155-45.raw	3.98	0	2.312e-06
GVAMNPVEHPFGGGNHQHIGKPSTIR	M4(Oxidation)		Nonmethyl	Short SCX	1	P62917	P62917	0	6	1	0	459.734	2753.37	2753.37	-0.77	-0.00035	39.5063	220.646	60.4222	18658	20180530-Z1-HLB-noCh-155-45.raw	4.02	0	2.587e-05
VQIYHNPTANSFR			Nonmethyl	Short SCX	1	P50552	P50552	0	2	1	0	773.892	1546.78	1546.78	-0.19	-0.00015	0	204.875	60.4327	18661	20180530-Z1-HLB-noCh-155-45.raw	4.15	0	1.063e-05
LGETYKDHENIVIAK			Nonmethyl	Short SCX	1	P07237	P07237	1	4	1	0	433.233	1729.91	1729.91	-0.16	-7e-05	10.0073	8.618	60.4434	18664	20180530-Z1-HLB-noCh-155-45.raw	5.4	0	2.619e-05
RAPSVANVGSHCDLSLK	C12(C)		Nonmethyl	Short SCX	2	P21333	P21333; P21333-2	1	2	1	0	905.966	1810.92	1810.92	1.04	0.00094	19.1074	240	60.4583	18669	20180530-Z1-HLB-noCh-155-45.raw	3.91	0	6.934e-08
KHPDASVNFSEFSK			Nonmethyl	Short SCX	1	P09429	P09429	1	3	1	0	531.595	1592.77	1592.77	0.35	0.00019	0.926367	3.803	60.4811	18675	20180530-Z1-HLB-noCh-155-45.raw	5.96	0	2.075e-06
EGLELPEDEEEKKKMEESK			Nonmethyl	Short SCX	2	P08238	P08238; Q58FF7	3	4	1	0	570.026	2277.08	2277.08	0.74	0.00042	1.54031	18.943	60.4823	18676	20180530-Z1-HLB-noCh-155-45.raw	4.43	0	5.037e-06
ASADLMSYCEEHAR	C9(C)		Nonmethyl	Short SCX	1	Q9UBI6	Q9UBI6	0	3	1	0	547.233	1639.68	1639.68	0.27	0.00015	59.938	35.916	60.487	18680	20180530-Z1-HLB-noCh-155-45.raw	3.76	0	1.942e-05
SLSNTKPTVNEHDLLK			Nonmethyl	Short SCX	1	O75351	O75351	0	4	1	0	449.744	1795.95	1795.95	-0.13	-6e-05	24.448	66.217	60.4886	18681	20180530-Z1-HLB-noCh-155-45.raw	5.89	0	2.093e-06
ILQEYITQEGHK			Nonmethyl	Short SCX	2	Q9BXS5-2	Q9BXS5; Q9BXS5-2	0	3	1	0	486.924	1458.76	1458.76	-0.54	-0.00026	31.566	53.56	60.49	18682	20180530-Z1-HLB-noCh-155-45.raw	3.79	0	1.162e-05
GASQAGMTGYGMPR			Nonmethyl	Short SCX	3	P37802-2	Q9UI15; P37802; P37802-2	0	2	1	0	692.31	1383.61	1383.61	-0.67	-0.00046	6.06809	144.526	60.4929	18683	20180530-Z1-HLB-noCh-155-45.raw	4.36	0	1.063e-05
TRPVVAAGAVGLAQR			Nonmethyl	Short SCX	2	P11310-2	P11310-2; P11310	0	3	1	0	489.292	1465.86	1465.86	0.82	0.0004	38.5702	47.537	60.4941	18684	20180530-Z1-HLB-noCh-155-45.raw	5.37	0	5.866e-07
GGGGPGGGGPGGGSAGGPSQPPGGGGPGIR			Nonmethyl	Short SCX	1	Q92945	Q92945	0	3	1	0	757.36	2270.06	2270.07	-0.77	-0.00059	0	185.888	60.5209	18694	20180530-Z1-HLB-noCh-155-45.raw	5.4	0	1.904e-08
SSQLLEPAVEETTKK			Nonmethyl	Short SCX	3	Q8WYP5-2	Q8WYP5-3; Q8WYP5-2; Q8WYP5	1	3	1	0	553.965	1659.88	1659.88	0.9	0.0005	73.3674	223.38	60.5251	18695	20180530-Z1-HLB-noCh-155-45.raw	3.81	0	1.267e-05
VQIYHNPTANSFR			Nonmethyl	Short SCX	1	P50552	P50552	0	3	1	0	516.264	1546.78	1546.78	0.59	0.0003	17.612	31.973	60.5313	18697	20180530-Z1-HLB-noCh-155-45.raw	4.85	0	5.797e-06
IFVGGIKEDTEEHHLR			Nonmethyl	Short SCX	4	P09651-2; Q32P51; P09651	P09651-2; Q32P51; P09651-3; P09651	1	4	1	0	470.747	1879.97	1879.97	0.71	0.00034	36.3239	32.982	60.5368	18699	20180530-Z1-HLB-noCh-155-45.raw	5.63	0	3.646e-07
TGVELGKPTHFTVNAK			Nonmethyl	Short SCX	2	P21333	P21333; P21333-2	0	3	1	0	566.979	1698.92	1698.92	2.9	0.00164	64.188	220.919	60.5602	18705	20180530-Z1-HLB-noCh-155-45.raw	5.15	0	3.643e-06
AHLMEIQVNGGTVAEK	M4(Oxidation)		Nonmethyl	Short SCX	1	P39023	P39023	0	2	1	0	856.936	1712.87	1712.86	1.06	0.0009	26.659	240	60.3121	18623	20180530-Z1-HLB-noCh-155-45.raw	3.88	0	1.18e-07
EGLELPEDEEEKKKMEESK			Nonmethyl	Short SCX	2	P08238	P08238; Q58FF7	3	3	1	0	759.699	2277.08	2277.08	0.85	0.00065	0	110.125	60.5835	18713	20180530-Z1-HLB-noCh-155-45.raw	4.73	0	7.974e-08
SSVNCPFSSQDMK	C5(C)		Nonmethyl	Short SCX	1	Q08211	Q08211	0	2	1	0	743.819	1486.63	1486.63	0.8	0.00059	0	219.255	60.3022	18620	20180530-Z1-HLB-noCh-155-45.raw	3.86	0	2.798e-05
EDQSILCTGESGAGK	C7(C)		Nonmethyl	Short SCX	16	Q7Z406-2; P35580-3; P35579	Q7Z406-2; P35749-4; P35580-2; P35580; P35749; P35580-5; Q7Z406-4; P35580-3; P35749-3; P35579; P35580-4; Q7Z406-5; P35749-2; P35579-2; Q7Z406; Q7Z406-6	0	2	1	0	776.35	1551.69	1551.7	-2.07	-0.00161	8.98515	194.706	60.2745	18612	20180530-Z1-HLB-noCh-155-45.raw	3.73	0	2.826e-06
NSSYVHGGLDSNGKPADAVYGQK			Nonmethyl	Short SCX	2	Q13283	Q13283; Q13283-2	0	4	1	0	591.787	2364.13	2364.12	1.55	0.00092	12.609	63.332	60.0392	18532	20180530-Z1-HLB-noCh-155-45.raw	6.2	0	1.025e-07
NSSYVHGGLDSNGKPADAVYGQK			Nonmethyl	Short SCX	2	Q13283	Q13283; Q13283-2	0	3	1	0	788.712	2364.12	2364.12	0.11	9e-05	0	125.37	60.0453	18535	20180530-Z1-HLB-noCh-155-45.raw	7.41	0	7.65e-11
EGLELPEDEEEKKKMEESK			Nonmethyl	Short SCX	2	P08238	P08238; Q58FF7	3	3	1	0	759.697	2277.08	2277.08	-1.64	-0.00125	0	213.583	60.0507	18537	20180530-Z1-HLB-noCh-155-45.raw	4.45	0	5.679e-07
LGETYKDHENIVIAK			Nonmethyl	Short SCX	1	P07237	P07237	1	3	1	0	577.309	1729.91	1729.91	0.66	0.00038	11.5457	8.483	60.0729	18543	20180530-Z1-HLB-noCh-155-45.raw	5.98	0	3.872e-07
KESYSIYVYK			Nonmethyl	Short SCX	7	P06899	Q16778; Q6DN03; P33778; Q6DRA6; Q8N257; P06899; P23527	1	2	1	0	640.331	1279.66	1279.66	-1.31	-0.00084	16.1748	29.848	60.0741	18544	20180530-Z1-HLB-noCh-155-45.raw	3.96	0	4.17e-05
THPHFVIPYR			Nonmethyl	Short SCX	11	P05067	P05067-11; P05067-4; P05067-6; P05067-9; P05067-7; P05067-8; P05067-3; P05067-5; P05067-2; P05067-10; P05067	0	3	1	0	422.896	1266.67	1266.67	-1.11	-0.00047	29.9556	240	60.0786	18545	20180530-Z1-HLB-noCh-155-45.raw	3.88	0	2.194e-05
LQAQSLSTVGPR			Nonmethyl	Short SCX	1	O43290	O43290	0	2	1	0	628.852	1256.7	1256.7	0.1	6e-05	13.6455	240	60.0831	18546	20180530-Z1-HLB-noCh-155-45.raw	3.27	0	3.092e-05
QGQGQLVTCSGAFK	C9(C)		Nonmethyl	Short SCX	1	Q16531	Q16531	0	2	1	0	740.865	1480.72	1480.72	1.45	0.00107	18.6106	240	60.101	18551	20180530-Z1-HLB-noCh-155-45.raw	4.68	0	1.834e-06
HEVTICNYEASANPADHR	C6(C)		Nonmethyl	Short SCX	2	Q9GZP4	Q9GZP4; Q9GZP4-2	0	3	1	0	695.312	2083.92	2083.93	-1.44	-0.001	43.3263	240	60.1055	18552	20180530-Z1-HLB-noCh-155-45.raw	6.29	0	1.407e-09
DKPLKDVIIADCGK	C12(C)		Nonmethyl	Short SCX	1	P23284	P23284	1	3	1	0	524.62	1571.85	1571.85	0.47	0.00025	6.61785	5.516	60.1129	18555	20180530-Z1-HLB-noCh-155-45.raw	4.85	0	1.63e-06
KKDQVTAQEIFQDNHEDGPTAK			Nonmethyl	Short SCX	1	P13010	P13010	2	4	1	0	625.558	2499.21	2499.21	-0.46	-0.00029	2.84436	17.046	60.114	18556	20180530-Z1-HLB-noCh-155-45.raw	7.51	0	3.324e-09
GHLSRPEAQSLSPYTTSANR			Nonmethyl	Short SCX	2	O94776	O94776-2; O94776	0	4	1	0	543.776	2172.08	2172.08	1.81	0.00098	30.1974	74.101	60.1169	18558	20180530-Z1-HLB-noCh-155-45.raw	7.09	0	1.202e-05
VDQIIMAKPAGGPKPPSGK			Nonmethyl	Short SCX	3	P50990	P50990; P50990-3; P50990-2	0	4	1	0	473.517	1891.05	1891.05	-0.63	-0.0003	23.8169	79.585	60.1271	18562	20180530-Z1-HLB-noCh-155-45.raw	5.04	0	7.034e-06
HLSPYATLTVGDSSHK			Nonmethyl	Short SCX	2	Q9BSJ8	Q9BSJ8; Q9BSJ8-2	0	3	1	0	571.625	1712.86	1712.86	0.56	0.00032	29.866	42.746	60.1378	18565	20180530-Z1-HLB-noCh-155-45.raw	5.57	0	4.653e-05
GVAINMVTEEDKR			Nonmethyl	Short SCX	1	P60842	P60842	1	2	1	0	731.373	1461.74	1461.74	1.43	0.00105	0	227.981	60.1421	18566	20180530-Z1-HLB-noCh-155-45.raw	4.23	0	3.682e-05
QLSILVHPDKNQDDADR			Nonmethyl	Short SCX	1	O75937	O75937	1	4	1	0	491.751	1963.98	1963.98	0.05	3e-05	27.758	22.995	60.1433	18567	20180530-Z1-HLB-noCh-155-45.raw	4.99	0	5.824e-07
VMLGETNPADSKPGTIR	M2(Oxidation)		Nonmethyl	Short SCX	5	P22392-2; P15531-2	P22392-2; P15531; O60361; P22392; P15531-2	0	3	1	0	601.309	1801.91	1801.91	0.38	0.00023	12.6643	65.858	60.1449	18568	20180530-Z1-HLB-noCh-155-45.raw	5.3	0	4.034e-07
GGVVLKEDALPGQK			Nonmethyl	Short SCX	2	P35613	P35613-2; P35613	1	3	1	0	470.937	1410.8	1410.8	0.07	3e-05	62.947	59.969	60.15	18571	20180530-Z1-HLB-noCh-155-45.raw	3.06	0	9.134e-06
LRENELTYYCCK	C10(C); C11(C)		Nonmethyl	Short SCX	1	P13987	P13987	1	2	1	0	824.877	1648.75	1648.75	0.36	0.0003	5.88855	138.116	60.1724	18577	20180530-Z1-HLB-noCh-155-45.raw	3.95	0	1.305e-05
NVMVEPHRHEGVFICR	C15(C)		Nonmethyl	Short SCX	1	P22087	P22087	1	4	1	0	495.748	1979.97	1979.97	-0.46	-0.00023	4.00019	48.361	60.1737	18578	20180530-Z1-HLB-noCh-155-45.raw	4.9	0	1.392e-05
HEAMITDLEER			Nonmethyl	Short SCX	1	P35579	P35579	0	2	1	0	672.316	1343.62	1343.63	-0.97	-0.00065	7.75491	124.05	60.1786	18580	20180530-Z1-HLB-noCh-155-45.raw	3.6	0	4.085e-06
KHPDASVNFSEFSK			Nonmethyl	Short SCX	1	P09429	P09429	1	2	1	0	796.888	1592.77	1592.77	-0.48	-0.00038	0	32.332	60.1976	18587	20180530-Z1-HLB-noCh-155-45.raw	4.54	0	2.657e-08
TGLYNYYDDEKEK			Nonmethyl	Short SCX	1	P50454	P50454	1	2	1	0	819.368	1637.73	1637.73	-2.31	-0.00189	7.65371	231.172	60.2351	18599	20180530-Z1-HLB-noCh-155-45.raw	3.81	0	5.803e-06
QLSILVHPDKNQDDADR			Nonmethyl	Short SCX	1	O75937	O75937	1	3	1	0	655.332	1963.98	1963.98	-0.65	-0.00043	12.1705	104.539	60.2373	18600	20180530-Z1-HLB-noCh-155-45.raw	5.04	0	7.472e-06
ECTEGEHAEHPTVPLKDVVEQHK	C2(C)		Nonmethyl	Short SCX	2	Q9C040-2	Q9C040-2; Q9C040	1	4	1	0	668.071	2669.26	2669.26	0.35	0.00023	20.6295	191.806	60.241	18601	20180530-Z1-HLB-noCh-155-45.raw	5.8	0	5.777e-06
QLSILVHPDKNQDDADR			Nonmethyl	Short SCX	1	O75937	O75937	1	2	1	0	982.493	1963.98	1963.98	-2.05	-0.00201	0	240	60.25	18603	20180530-Z1-HLB-noCh-155-45.raw	5.13	0	2.367e-08
HLSPYATLTVGDSSHK			Nonmethyl	Short SCX	2	Q9BSJ8	Q9BSJ8; Q9BSJ8-2	0	3	1	0	571.626	1712.86	1712.86	1.41	0.00081	13.9696	33.826	60.2512	18604	20180530-Z1-HLB-noCh-155-45.raw	5.04	0	3.67e-05
TVETRDGQVINETSQHHDDLE			Nonmethyl	Short SCX	1	P08670	P08670	1	4	1	0	606.531	2423.1	2423.11	-1.16	-0.0007	12.4162	148.657	60.2558	18606	20180530-Z1-HLB-noCh-155-45.raw	4.68	0	2.185e-05
FICDASSLHQVR	C3(C)		Nonmethyl	Short SCX	1	Q9BSH4	Q9BSH4	0	3	1	0	478.238	1432.7	1432.7	0.03	1e-05	52.2369	39.768	60.2708	18611	20180530-Z1-HLB-noCh-155-45.raw	3.92	0	5.208e-06
GGVVLKEDALPGQK			Nonmethyl	Short SCX	2	P35613	P35613-2; P35613	1	2	1	0	705.901	1410.79	1410.8	-0.18	-0.00013	49.4016	197.332	60.2915	18617	20180530-Z1-HLB-noCh-155-45.raw	3.31	0	3.938e-06
VPMADKPGNTVNFR			Nonmethyl	Short SCX	3	O43432-3	O43432; O43432-3; O43432-4	0	3	1	0	515.932	1545.78	1545.78	-1.9	-0.00098	61.4721	240	60.0128	18525	20180530-Z1-HLB-noCh-155-45.raw	3.86	0	2.474e-05
VPHPHPHPPPYPHFTR			Nonmethyl	Short SCX	1	Q14151	Q14151	0	4	1	0	478.998	1912.97	1912.97	0.02	1e-05	52.8519	49.448	60.5848	18714	20180530-Z1-HLB-noCh-155-45.raw	5.86	0	2.641e-06
QIILEKEETEELKR			Nonmethyl	Short SCX	2	P12956	P12956; P12956-2	2	4	1	0	440.247	1757.96	1757.96	0.29	0.00013	30.9788	157.361	60.5962	18717	20180530-Z1-HLB-noCh-155-45.raw	5.49	0	1.157e-06
SADGSAPAGEGEGVTLQR			Nonmethyl	Short SCX	1	Q01650	Q01650	0	2	1	0	851.406	1701.8	1701.8	0.03	2e-05	22.5557	236.421	60.9155	18818	20180530-Z1-HLB-noCh-155-45.raw	4.64	0	9.673e-08
KLTGIKHELQANCYEEVKDR	C13(C)		Nonmethyl	Short SCX	1	P23528	P23528	3	4	1	0	608.565	2431.24	2431.24	-0.67	-0.00041	0	158.847	60.9305	18822	20180530-Z1-HLB-noCh-155-45.raw	7.26	0	1.523e-08
DKPLKDVIIADCGK	C12(C)		Nonmethyl	Short SCX	1	P23284	P23284	1	3	1	0	524.62	1571.85	1571.85	0.47	0.00025	9.78071	212.859	60.9495	18828	20180530-Z1-HLB-noCh-155-45.raw	5.06	0	1.904e-06
TQIDHYVGIAR			Nonmethyl	Short SCX	5	O95197-3	O95197-4; O95197-3; O95197; O95197-7; O95197-2	0	2	1	0	636.838	1272.67	1272.67	-0.41	-0.00026	0	145.943	60.9524	18829	20180530-Z1-HLB-noCh-155-45.raw	3.78	0	2.338e-06
LGETYKDHENIVIAK			Nonmethyl	Short SCX	1	P07237	P07237	1	4	1	0	433.233	1729.91	1729.91	-0.73	-0.00032	3.37962	19.098	60.9841	18837	20180530-Z1-HLB-noCh-155-45.raw	5.35	0	4.54e-05
VAELILHGQEEEKPAQDQAK			Nonmethyl	Short SCX	2	Q8IWE2	Q8IWE2; Q8IWE2-2	0	4	1	0	559.041	2233.14	2233.15	-0.88	-0.00049	30.3897	186.614	61.0012	18843	20180530-Z1-HLB-noCh-155-45.raw	5.78	0	8.79e-06
DNIQGITKPAIR			Nonmethyl	Short SCX	1	P62805	P62805	0	3	1	0	442.589	1325.75	1325.75	0.02	1e-05	38.8847	14.662	61.0205	18848	20180530-Z1-HLB-noCh-155-45.raw	3.55	0	1.464e-05
KHPDASVNFSEFSK			Nonmethyl	Short SCX	1	P09429	P09429	1	3	1	0	531.595	1592.77	1592.77	0.24	0.00013	11.4587	66.939	61.0221	18849	20180530-Z1-HLB-noCh-155-45.raw	6.2	0	5.078e-06
EGLELPEDEEEKKKMEESK			Nonmethyl	Short SCX	2	P08238	P08238; Q58FF7	3	4	1	0	570.025	2277.08	2277.08	-0.23	-0.00013	4.07324	17.86	61.0334	18853	20180530-Z1-HLB-noCh-155-45.raw	4.85	0	1.499e-06
KLTGIKHELQANCYEEVKDR	C13(C)		Nonmethyl	Short SCX	1	P23528	P23528	3	5	1	0	487.054	2431.24	2431.24	0.85	0.00041	42.8988	163.282	61.0366	18854	20180530-Z1-HLB-noCh-155-45.raw	6.8	0	2.546e-05
IFVGGIKEDTEEHHLR			Nonmethyl	Short SCX	4	P09651-2; Q32P51; P09651	P09651-2; Q32P51; P09651-3; P09651	1	4	1	0	470.747	1879.97	1879.97	0.06	3e-05	2.56993	2.718	61.056	18859	20180530-Z1-HLB-noCh-155-45.raw	5.81	0	3.401e-07
VKVEHVVSVLEK			Nonmethyl	Short SCX	2	Q9NYU2	Q9NYU2-2; Q9NYU2	1	3	1	0	455.941	1365.81	1365.81	-0.4	-0.00018	56.2466	43.279	61.0595	18862	20180530-Z1-HLB-noCh-155-45.raw	4.94	0	9.794e-07
LPPGFSASSTVEKPSK			Nonmethyl	Short SCX	2	O75694	O75694; O75694-2	0	3	1	0	544.626	1631.86	1631.86	-0.33	-0.00018	40.9981	72.058	61.0624	18864	20180530-Z1-HLB-noCh-155-45.raw	4.41	0	4.317e-07
NSNLVGAAHEELQQSR			Nonmethyl	Short SCX	6	P02545-2; P02545	P02545-5; P02545-6; P02545-2; P02545-4; P02545; P02545-3	0	2	1	0	876.934	1752.86	1752.86	-0.69	-0.00061	0	240	61.0785	18868	20180530-Z1-HLB-noCh-155-45.raw	5.22	0	2.941e-09
TGVELGKPTHFTVNAK			Nonmethyl	Short SCX	2	P21333	P21333; P21333-2	0	3	1	0	566.977	1698.92	1698.92	0.21	0.00012	4.72567	16.201	61.0847	18870	20180530-Z1-HLB-noCh-155-45.raw	5.96	0	8.07e-08
NSNLVGAAHEELQQSR			Nonmethyl	Short SCX	6	P02545-2; P02545	P02545-5; P02545-6; P02545-2; P02545-4; P02545; P02545-3	0	3	1	0	584.958	1752.86	1752.86	-1.02	-0.00059	45.1879	125.862	61.0896	18873	20180530-Z1-HLB-noCh-155-45.raw	5.06	0	3.336e-07
TRPVVAAGAVGLAQR			Nonmethyl	Short SCX	2	P11310-2	P11310-2; P11310	0	3	1	0	489.291	1465.86	1465.86	-1	-0.00049	38.212	190.716	61.0933	18874	20180530-Z1-HLB-noCh-155-45.raw	5.63	0	2.385e-06
RAASAATAAPTATPAAQESGTIPK			Nonmethyl	Short SCX	1	O00116	O00116	1	3	1	0	747.061	2239.17	2239.17	-0.11	-8e-05	17.308	196.754	61.0991	18876	20180530-Z1-HLB-noCh-155-45.raw	5.57	0	7.572e-07
GKVEEVELPVEK			Nonmethyl	Short SCX	6	Q99873	Q99873; Q99873-4; Q9NR22; Q99873-2; Q99873-3; Q9NR22-2	1	2	1	0	678.372	1355.74	1355.74	-3.55	-0.0024	49.844	214.115	61.107	18878	20180530-Z1-HLB-noCh-155-45.raw	3.17	0	4.065e-05
IFVGGIKEDTEEHHLR			Nonmethyl	Short SCX	4	P09651-2; Q32P51; P09651	P09651-2; Q32P51; P09651-3; P09651	1	5	1	0	376.799	1879.97	1879.97	-0.15	-6e-05	0.68506	5.533	61.1189	18882	20180530-Z1-HLB-noCh-155-45.raw	5.21	0	3.044e-06
QIILEKEETEELKR			Nonmethyl	Short SCX	2	P12956	P12956; P12956-2	2	4	1	0	440.246	1757.96	1757.96	-0.47	-0.00021	7.41932	42.097	61.12	18883	20180530-Z1-HLB-noCh-155-45.raw	5.24	0	6.432e-07
LGETYKDHENIVIAK			Nonmethyl	Short SCX	1	P07237	P07237	1	3	1	0	577.309	1729.91	1729.91	0.66	0.00038	26.6264	36.574	61.1212	18884	20180530-Z1-HLB-noCh-155-45.raw	5.43	0	4.378e-06
VPHPHPHPPPYPHFTR			Nonmethyl	Short SCX	1	Q14151	Q14151	0	4	1	0	478.999	1912.98	1912.97	1.74	0.00083	25.9155	89.018	61.1232	18885	20180530-Z1-HLB-noCh-155-45.raw	5.94	0	3.274e-06
EGLELPEDEEEKKKMEESK			Nonmethyl	Short SCX	2	P08238	P08238; Q58FF7	3	3	1	0	759.698	2277.08	2277.08	0.05	4e-05	0	146.664	61.1302	18887	20180530-Z1-HLB-noCh-155-45.raw	4.92	0	8.813e-08
IFVGGIKEDTEEHHLR			Nonmethyl	Short SCX	4	P09651-2; Q32P51; P09651	P09651-2; Q32P51; P09651-3; P09651	1	3	1	0	627.327	1879.97	1879.97	-0.35	-0.00022	5.691	7.543	61.1492	18892	20180530-Z1-HLB-noCh-155-45.raw	4.98	0	1.376e-07
DKPLKDVIIADCGK	C12(C)		Nonmethyl	Short SCX	1	P23284	P23284	1	3	1	0	524.621	1571.85	1571.85	0.59	0.00031	18.472	19.262	61.1504	18893	20180530-Z1-HLB-noCh-155-45.raw	4.89	0	9.751e-07
KEELTLEGIR			Nonmethyl	Short SCX	2	P60842	P60842-2; P60842	1	2	1	0	594.335	1187.66	1187.66	0.29	0.00017	21.2351	39.87	61.1516	18894	20180530-Z1-HLB-noCh-155-45.raw	3.54	0	2.224e-05
RGDQLLSVNGVSVEGEHHEK			Nonmethyl	Short SCX	2	O14910	O14910; Q9NUP9	1	4	1	0	548.277	2190.09	2190.09	-1.13	-0.00062	22.2276	56.619	61.1542	18896	20180530-Z1-HLB-noCh-155-45.raw	6.53	0	1.161e-06
VIEPLKDFHKDEVR			Nonmethyl	Short SCX	2	P49915	P49915; P49915-2	2	5	1	0	345.792	1724.93	1724.93	-0.18	-6e-05	46.121	183.664	61.1795	18904	20180530-Z1-HLB-noCh-155-45.raw	4.63	0	1.86e-06
YESLTDPSKLDSGK			Nonmethyl	Short SCX	5	P07900-2; P08238	P07900-2; P07900; P08238; Q58FF8; Q58FF7	1	3	1	0	513.923	1539.75	1539.75	-0.16	-8e-05	35.6388	78.238	60.9083	18816	20180530-Z1-HLB-noCh-155-45.raw	3.02	0	9.97e-06
KSEDGTPAEDGTPAATGGSQPPSMGR			Nonmethyl	Short SCX	2	Q9BQG0-2	Q9BQG0; Q9BQG0-2	1	3	1	0	834.378	2501.12	2501.12	0	0	38.4765	234.252	60.5931	18716	20180530-Z1-HLB-noCh-155-45.raw	5.5	0	2.293e-08
YKPVCNQVECHPYFNQR	C5(C); C10(C)		Nonmethyl	Short SCX	2	Q04828	P52895; Q04828	0	3	1	0	747.01	2239.02	2239.02	-0.09	-7e-05	28.4921	200.068	60.901	18813	20180530-Z1-HLB-noCh-155-45.raw	4.21	0	1.771e-06
LKTDNAGDQHGGGGGGGGGAGAAGGGGGGENYDDPHKTPASPVVHIR			Nonmethyl	Short SCX	1	P14866	P14866	2	6	1	0	714.17	4279.99	4279.98	0.21	0.00015	44.7644	91.187	60.8676	18803	20180530-Z1-HLB-noCh-155-45.raw	9.68	0	6.156e-10
LGETYKDHENIVIAK			Nonmethyl	Short SCX	1	P07237	P07237	1	3	1	0	577.311	1729.92	1729.91	3.2	0.00184	10.3945	21.298	60.6024	18719	20180530-Z1-HLB-noCh-155-45.raw	5.84	0	8.298e-06
KESYSIYVYK			Nonmethyl	Short SCX	7	P06899	Q16778; Q6DN03; P33778; Q6DRA6; Q8N257; P06899; P23527	1	2	1	0	640.33	1279.65	1279.66	-3.13	-0.002	43.4543	33.264	60.6036	18720	20180530-Z1-HLB-noCh-155-45.raw	3.83	0	2.109e-05
IFVGGIKEDTEEHHLR			Nonmethyl	Short SCX	4	P09651-2; Q32P51; P09651	P09651-2; Q32P51; P09651-3; P09651	1	5	1	0	376.799	1879.97	1879.97	-0.32	-0.00012	19.4644	11.818	60.6047	18721	20180530-Z1-HLB-noCh-155-45.raw	5.16	0	2.967e-06
IFVGGIKEDTEEHHLR			Nonmethyl	Short SCX	4	P09651-2; Q32P51; P09651	P09651-2; Q32P51; P09651-3; P09651	1	3	1	0	627.327	1879.97	1879.97	-0.35	-0.00022	2.15678	26.826	60.6059	18722	20180530-Z1-HLB-noCh-155-45.raw	5.09	0	1.024e-07
VHMFEAHSDYIR			Nonmethyl	Short SCX	2	P35606	P35606-2; P35606	0	3	1	0	502.238	1504.7	1504.7	0.39	0.0002	7.24412	32.267	60.6071	18723	20180530-Z1-HLB-noCh-155-45.raw	4.67	0	2.697e-06
VIEPLKDFHKDEVR			Nonmethyl	Short SCX	2	P49915	P49915; P49915-2	2	5	1	0	345.792	1724.93	1724.93	-0.36	-0.00012	12.4436	78.322	60.615	18726	20180530-Z1-HLB-noCh-155-45.raw	5.11	0	8.483e-06
TGGPAYGPSSDVSTASETESEKREEPNR			Nonmethyl	Short SCX	1	P51116	P51116	2	4	1	0	735.337	2938.32	2938.33	-1.65	-0.00121	37.1148	192.458	60.6188	18727	20180530-Z1-HLB-noCh-155-45.raw	5.91	0	1.324e-06
DKPLKDVIIADCGK	C12(C)		Nonmethyl	Short SCX	1	P23284	P23284	1	3	1	0	524.621	1571.85	1571.85	0.82	0.00043	4.42262	4.089	60.6293	18730	20180530-Z1-HLB-noCh-155-45.raw	4.84	0	2.085e-06
VDEAVAVLQAHQAK			Nonmethyl	Short SCX	3	Q9H361; P11940	P11940-2; Q9H361; P11940	0	3	1	0	493.603	1478.8	1478.8	-0.24	-0.00012	30.7329	29.511	60.6347	18732	20180530-Z1-HLB-noCh-155-45.raw	5.32	0	8.417e-07
KILDDWGETCK	C10(C)		Nonmethyl	Short SCX	1	P55145	P55145	1	2	1	0	682.829	1364.65	1364.65	-1.21	-0.00082	0	217.984	60.659	18739	20180530-Z1-HLB-noCh-155-45.raw	3.02	0	1.164e-05
VMLGETNPADSKPGTIR	M2(Oxidation)		Nonmethyl	Short SCX	5	P22392-2; P15531-2	P22392-2; P15531; O60361; P22392; P15531-2	0	3	1	0	601.309	1801.91	1801.91	0.18	0.00011	9.32944	19.298	60.6652	18741	20180530-Z1-HLB-noCh-155-45.raw	5.23	0	7.384e-08
QIILEKEETEELKR			Nonmethyl	Short SCX	2	P12956	P12956; P12956-2	2	3	1	0	586.66	1757.97	1757.96	0.78	0.00046	13.2421	139.51	60.6699	18743	20180530-Z1-HLB-noCh-155-45.raw	4.43	0	1.113e-05
VDEAVAVLQAHQAK			Nonmethyl	Short SCX	3	Q9H361; P11940	P11940-2; Q9H361; P11940	0	2	1	0	739.902	1478.8	1478.8	0.18	0.00013	0	175.763	60.6932	18750	20180530-Z1-HLB-noCh-155-45.raw	5.03	0	3.553e-08
HEAMITDLEER			Nonmethyl	Short SCX	1	P35579	P35579	0	2	1	0	672.316	1343.63	1343.63	-0.7	-0.00047	9.8572	109.529	60.7017	18753	20180530-Z1-HLB-noCh-155-45.raw	3.51	0	4.376e-06
LRENELTYYCCK	C10(C); C11(C)		Nonmethyl	Short SCX	1	P13987	P13987	1	2	1	0	824.876	1648.75	1648.75	-0.38	-0.00031	32.5442	52.712	60.7031	18754	20180530-Z1-HLB-noCh-155-45.raw	3.58	0	1.415e-05
KSDCSLFMFGSHNK	C4(C)		Nonmethyl	Short SCX	1	Q9H7B2	Q9H7B2	1	3	1	0	553.254	1657.75	1657.75	-0.03	-2e-05	37.6991	145.583	60.717	18758	20180530-Z1-HLB-noCh-155-45.raw	5.22	0	1.091e-05
IVLDSDAAEYGGHQR			Nonmethyl	Short SCX	1	Q04446	Q04446	0	3	1	0	544.265	1630.78	1630.78	-0.57	-0.00031	69.427	182.844	60.7206	18759	20180530-Z1-HLB-noCh-155-45.raw	4.6	0	2.822e-06
KHPDASVNFSEFSK			Nonmethyl	Short SCX	1	P09429	P09429	1	2	1	0	796.89	1592.77	1592.77	1.66	0.00133	0	240	60.74	18764	20180530-Z1-HLB-noCh-155-45.raw	4.47	0	1.359e-07
DINAYNCEEPTEK	C7(C)		Nonmethyl	Short SCX	1	P30041	P30041	0	2	1	0	791.836	1582.66	1582.67	-3.31	-0.00262	0	240	60.7613	18769	20180530-Z1-HLB-noCh-155-45.raw	3.26	0	4.162e-05
ALLVTASQCQQPAENK	C9(C)		Nonmethyl	Short SCX	2	Q01518	Q01518-2; Q01518	0	2	1	0	879.447	1757.89	1757.89	0.49	0.00043	42.1844	240	60.7703	18771	20180530-Z1-HLB-noCh-155-45.raw	4.58	0	2.85e-08
TGVELGKPTHFTVNAK			Nonmethyl	Short SCX	2	P21333	P21333; P21333-2	0	4	1	0	425.485	1698.92	1698.92	-0.7	-0.0003	47.1566	14.561	60.7847	18776	20180530-Z1-HLB-noCh-155-45.raw	4.74	0	5.048e-06
ANKLDHVVTIIK			Nonmethyl	Short SCX	4	Q99873	Q99873; Q99873-4; Q99873-2; Q99873-3	1	3	1	0	450.943	1350.81	1350.81	2.33	0.00105	54.6969	103.864	60.7905	18779	20180530-Z1-HLB-noCh-155-45.raw	5.62	0	7.406e-07
SSVNCPFSSQDMK	C5(C)		Nonmethyl	Short SCX	1	Q08211	Q08211	0	2	1	0	743.819	1486.63	1486.63	1.04	0.00077	0	200.773	60.8125	18785	20180530-Z1-HLB-noCh-155-45.raw	4.07	0	4.552e-05
GGVVLKEDALPGQK			Nonmethyl	Short SCX	2	P35613	P35613-2; P35613	1	2	1	0	705.901	1410.79	1410.8	-0.44	-0.00031	32.2483	204.668	60.8165	18786	20180530-Z1-HLB-noCh-155-45.raw	3.81	0	3.706e-06
IFVGGIKEDTEEHHLR			Nonmethyl	Short SCX	4	P09651-2; Q32P51; P09651	P09651-2; Q32P51; P09651-3; P09651	1	2	1	0	940.487	1879.97	1879.97	-0.18	-0.00017	0	240	60.8278	18790	20180530-Z1-HLB-noCh-155-45.raw	5.43	0	3.852e-09
FPGQLNADLRK			Nonmethyl	Short SCX	11	Q13885; Q13509; Q9H4B7; Q9BUF5; P07437; P68371; Q9BVA1	Q13885; Q13509; Q9H4B7; P04350; A6NNZ2; Q9BUF5; Q13509-2; Q3ZCM7; P07437; P68371; Q9BVA1	1	3	1	0	420.235	1258.69	1258.69	-0.46	-0.00019	7.86222	9.779	60.8506	18796	20180530-Z1-HLB-noCh-155-45.raw	3.92	0	2.045e-06
DKPLKDVIIADCGK	C12(C)		Nonmethyl	Short SCX	1	P23284	P23284	1	2	1	0	786.427	1571.85	1571.85	0.13	0.0001	11.6361	34.222	60.8518	18797	20180530-Z1-HLB-noCh-155-45.raw	4.2	0	3.51e-07
EGLELPEDEEEKKKMEESK			Nonmethyl	Short SCX	2	P08238	P08238; Q58FF7	3	5	1	0	456.221	2277.08	2277.08	-1.09	-0.0005	36.1339	66.6	60.8546	18799	20180530-Z1-HLB-noCh-155-45.raw	5.17	0	1.271e-05
TGVELGKPTHFTVNAK			Nonmethyl	Short SCX	2	P21333	P21333; P21333-2	0	2	1	0	849.962	1698.92	1698.92	-0.4	-0.00034	0	193.787	60.8611	18801	20180530-Z1-HLB-noCh-155-45.raw	5.41	0	4.97e-08
YESLTDPSKLDSGK			Nonmethyl	Short SCX	5	P07900-2; P08238	P07900-2; P07900; P08238; Q58FF8; Q58FF7	1	2	1	0	770.378	1539.75	1539.75	-3.4	-0.00262	0	207.781	60.8751	18805	20180530-Z1-HLB-noCh-155-45.raw	3.9	0	7.35e-07
KKDQVTAQEIFQDNHEDGPTAK			Nonmethyl	Short SCX	1	P13010	P13010	2	5	1	0	500.648	2499.21	2499.21	-0.4	-0.0002	7.74843	175.944	60.0018	18522	20180530-Z1-HLB-noCh-155-45.raw	7.15	0	2.085e-07
KKDQVTAQEIFQDNHEDGPTAK			Nonmethyl	Short SCX	1	P13010	P13010	2	3	1	0	833.741	2499.21	2499.21	-1.07	-0.00089	24.4364	197.41	59.9983	18521	20180530-Z1-HLB-noCh-155-45.raw	8.86	0	2.752e-12
ISVYYNEATGGK			Nonmethyl	Short SCX	1	P07437	P07437	0	2	1	0	651.322	1301.64	1301.64	-0.34	-0.00022	8.45362	191.463	59.9759	18515	20180530-Z1-HLB-noCh-155-45.raw	3.65	0	3.667e-05
ARPATDSFDDYPPR			Nonmethyl	Short SCX	2	P23588	P23588; P23588-2	0	3	1	0	536.586	1607.74	1607.74	-0.54	-0.00029	73.1574	179.956	58.86	18187	20180530-Z1-HLB-noCh-155-45.raw	4.31	0	2.612e-05
LGETYKDHENIVIAK			Nonmethyl	Short SCX	1	P07237	P07237	1	4	1	0	433.234	1729.91	1729.91	1.11	0.00048	68.2937	123.361	58.8703	18190	20180530-Z1-HLB-noCh-155-45.raw	5.48	0	1.918e-05
KLDPGSEETQTLVR			Nonmethyl	Short SCX	2	P26641-2	P26641; P26641-2	1	3	1	0	524.946	1572.82	1572.82	-0.19	-0.0001	17.4577	9.929	58.8765	18192	20180530-Z1-HLB-noCh-155-45.raw	5.56	0	1.037e-05
IQRPPEDSIQPYEK			Nonmethyl	Short SCX	2	Q16851	Q16851; Q16851-2	0	3	1	0	567.294	1699.87	1699.86	1.68	0.00095	23.8105	59.499	58.878	18193	20180530-Z1-HLB-noCh-155-45.raw	5.04	0	1.474e-06
YLMEEDEDAYKK			Nonmethyl	Short SCX	1	P46777	P46777	1	3	1	0	511.897	1533.68	1533.68	-0.25	-0.00013	20.2671	56.658	58.9214	18204	20180530-Z1-HLB-noCh-155-45.raw	4.13	0	1.495e-05
KHPDASVNFSEFSK			Nonmethyl	Short SCX	1	P09429	P09429	1	3	1	0	531.596	1592.77	1592.77	1.04	0.00055	6.07229	42.607	58.9226	18205	20180530-Z1-HLB-noCh-155-45.raw	5.28	0	3.244e-05
GASQAGMTGYGMPR			Nonmethyl	Short SCX	3	P37802-2	Q9UI15; P37802; P37802-2	0	2	1	0	692.31	1383.61	1383.61	-1.11	-0.00077	4.99297	130.722	58.9253	18206	20180530-Z1-HLB-noCh-155-45.raw	4.67	0	2.999e-06
RNQSFCPTVNLDK	C6(C)		Nonmethyl	Short SCX	1	P46776	P46776	1	3	1	0	526.928	1578.77	1578.77	-0.18	-9e-05	23.3542	240	58.9298	18207	20180530-Z1-HLB-noCh-155-45.raw	3.51	0	3.349e-05
HELQANCYEEVKDR	C7(C)		Nonmethyl	Short SCX	1	P23528	P23528	1	3	1	0	597.609	1790.81	1790.81	-0.59	-0.00035	42.3345	201.188	58.9337	18208	20180530-Z1-HLB-noCh-155-45.raw	4.74	0	2.176e-07
KKDQVTAQEIFQDNHEDGPTAK			Nonmethyl	Short SCX	1	P13010	P13010	2	3	1	0	833.742	2499.21	2499.21	-0.26	-0.00022	12.4897	240	58.9491	18212	20180530-Z1-HLB-noCh-155-45.raw	8.46	0	4.284e-11
SNEDQSMGNWQIKR			Nonmethyl	Short SCX	6	P02545-2; P02545	P02545-5; P02545-6; P02545-2; P02545-4; P02545; P02545-3	1	3	1	0	564.93	1692.77	1692.78	-0.79	-0.00044	11.3499	62.267	58.9553	18214	20180530-Z1-HLB-noCh-155-45.raw	5.02	0	1.177e-05
TQTPPVSPAPQPTEER			Nonmethyl	Short SCX	3	Q14247	Q14247-2; Q14247-3; Q14247	0	2	1	0	867.935	1734.86	1734.87	-1.16	-0.001	0	240	58.9662	18217	20180530-Z1-HLB-noCh-155-45.raw	4.01	0	2.184e-07
NSSYVHGGLDSNGKPADAVYGQK			Nonmethyl	Short SCX	2	Q13283	Q13283; Q13283-2	0	4	1	0	591.787	2364.13	2364.12	1.76	0.00104	2.98789	157.909	58.9693	18218	20180530-Z1-HLB-noCh-155-45.raw	6.19	0	2.141e-07
NSSYVHGGLDSNGKPADAVYGQK			Nonmethyl	Short SCX	2	Q13283	Q13283; Q13283-2	0	3	1	0	788.712	2364.12	2364.12	0.58	0.00045	29.3759	163.135	58.9932	18225	20180530-Z1-HLB-noCh-155-45.raw	4.78	0	1.376e-10
VVDLMAHMASK	M8(Oxidation)		Nonmethyl	Short SCX	2	P04406	P04406-2; P04406	0	3	1	0	406.538	1217.6	1217.6	-1.33	-0.00054	59.4216	240	59.002	18227	20180530-Z1-HLB-noCh-155-45.raw	3.64	0	4.597e-05
LMEEIMSEKENK			Nonmethyl	Short SCX	2	P17844	P17844-2; P17844	1	3	1	0	494.239	1480.7	1480.7	-0.29	-0.00015	23.6288	240	59.0065	18228	20180530-Z1-HLB-noCh-155-45.raw	4.44	0	5.12e-06
KESYSIYVYK			Nonmethyl	Short SCX	7	P06899	Q16778; Q6DN03; P33778; Q6DRA6; Q8N257; P06899; P23527	1	2	1	0	640.332	1279.66	1279.66	-0.84	-0.00054	10.73	26.073	59.0387	18236	20180530-Z1-HLB-noCh-155-45.raw	4.22	0	3.128e-05
EQICEVEEGDKPDVDK	C4(C)		Nonmethyl	Short SCX	1	P47895	P47895	0	3	1	0	630.619	1889.84	1889.84	0.25	0.00016	0	158.241	59.0418	18237	20180530-Z1-HLB-noCh-155-45.raw	5.04	0	6.75e-07
KVENEDMNKDQILLEK			Nonmethyl	Short SCX	3	Q15019-2	Q15019-2; Q15019-3; Q15019	2	2	1	0	973.498	1945.99	1945.99	-0.19	-0.00018	0	240	59.0463	18238	20180530-Z1-HLB-noCh-155-45.raw	6.33	0	2.273e-09
QAHILLDCGEDNVCKPK	C8(C); C14(C)		Nonmethyl	Short SCX	3	P06756	P06756-2; P06756-3; P06756	0	4	1	0	499.995	1996.96	1996.96	-0.37	-0.00018	74.4979	119.245	59.0605	18242	20180530-Z1-HLB-noCh-155-45.raw	6.07	0	1.262e-06
DNIQGITKPAIR			Nonmethyl	Short SCX	1	P62805	P62805	0	2	1	0	663.38	1325.75	1325.75	-0.08	-5e-05	0.178587	1.194	59.0752	18246	20180530-Z1-HLB-noCh-155-45.raw	3.48	0	4.132e-05
KLDPGSEETQTLVR			Nonmethyl	Short SCX	2	P26641-2	P26641; P26641-2	1	2	1	0	786.914	1572.82	1572.82	-0.76	-0.0006	2.85211	34.714	59.0764	18247	20180530-Z1-HLB-noCh-155-45.raw	3.74	0	2.7e-08
AFGPGLQGGSAGSPAR			Nonmethyl	Short SCX	2	P21333	P21333; P21333-2	0	2	1	0	715.362	1429.72	1429.72	-0.73	-0.00052	0	31.984	59.0776	18248	20180530-Z1-HLB-noCh-155-45.raw	3.92	0	4.609e-07
KKDQVTAQEIFQDNHEDGPTAK			Nonmethyl	Short SCX	1	P13010	P13010	2	4	1	0	625.558	2499.21	2499.21	-0.17	-0.00011	8.36581	84.826	59.0795	18249	20180530-Z1-HLB-noCh-155-45.raw	7.63	0	2.443e-09
GPPRPRPAPAVGEAEDKENQQATSGPNQPSVR			Nonmethyl	Short SCX	3	P16989	P16989-3; P16989; P16989-2	1	5	1	0	668.339	3337.66	3337.66	0.15	0.0001	6.2376	128.883	59.0867	18252	20180530-Z1-HLB-noCh-155-45.raw	8.63	0	9.356e-09
HLSPYATLTVGDSSHK			Nonmethyl	Short SCX	2	Q9BSJ8	Q9BSJ8; Q9BSJ8-2	0	3	1	0	571.625	1712.86	1712.86	0.24	0.00014	30.4496	143.061	59.0896	18253	20180530-Z1-HLB-noCh-155-45.raw	6.39	0	1.577e-07
LRENELTYYCCK	C10(C); C11(C)		Nonmethyl	Short SCX	1	P13987	P13987	1	2	1	0	824.876	1648.74	1648.75	-0.6	-0.0005	6.37386	240	59.1041	18257	20180530-Z1-HLB-noCh-155-45.raw	4.03	0	9.201e-06
KPLPDHVSIVEPK			Nonmethyl	Short SCX	2	P23396	P23396-2; P23396	0	3	1	0	486.949	1458.83	1458.83	-0.15	-7e-05	37.0055	27.78	59.1423	18268	20180530-Z1-HLB-noCh-155-45.raw	5.69	0	4.244e-08
IKDLSTIEPLKK			Nonmethyl	Short SCX	2	P39687	P39687; O95626	2	3	1	0	462.285	1384.84	1384.84	-0.45	-0.00021	50.5519	79.78	58.8565	18186	20180530-Z1-HLB-noCh-155-45.raw	4.05	0	1.413e-05
TGLYNYYDDEKEK			Nonmethyl	Short SCX	1	P50454	P50454	1	2	1	0	819.37	1637.73	1637.73	-0.07	-6e-05	0	235.729	59.1917	18282	20180530-Z1-HLB-noCh-155-45.raw	3.92	0	2.483e-07
RFDDAVVQSDMK			Nonmethyl	Short SCX	2	P11142	P11142; P11142-2	1	2	1	0	705.838	1410.67	1410.67	-0.21	-0.00015	16.0155	21.701	58.8477	18181	20180530-Z1-HLB-noCh-155-45.raw	3.75	0	5.734e-07
KPLPDHVSIVEPK			Nonmethyl	Short SCX	2	P23396	P23396-2; P23396	0	2	1	0	729.919	1458.83	1458.83	-0.27	-0.00019	8.74376	183.453	58.7962	18167	20180530-Z1-HLB-noCh-155-45.raw	3.5	0	1.648e-05
EQSHAEISPPAESGQAVEECKEEGEEKQEKEPSK	C20(C)		Nonmethyl	Short SCX	3	Q02952	Q02952; Q02952-3; Q02952-2	3	4	1	0	953.438	3810.73	3810.72	0.92	0.00088	0	240	58.4692	18071	20180530-Z1-HLB-noCh-155-45.raw	9.63	0	3.061e-10
NSSYVHGGLDSNGKPADAVYGQK			Nonmethyl	Short SCX	2	Q13283	Q13283; Q13283-2	0	3	1	0	788.712	2364.12	2364.12	-0.51	-0.0004	0	240	58.4845	18075	20180530-Z1-HLB-noCh-155-45.raw	6.79	0	1.937e-08
GPPRPRPAPAVGEAEDKENQQATSGPNQPSVR			Nonmethyl	Short SCX	3	P16989	P16989-3; P16989; P16989-2	1	5	1	0	668.339	3337.67	3337.66	1.16	0.00077	14.231	234.399	58.5035	18080	20180530-Z1-HLB-noCh-155-45.raw	6.25	0	2.222e-07
KESYSIYVYK			Nonmethyl	Short SCX	7	P06899	Q16778; Q6DN03; P33778; Q6DRA6; Q8N257; P06899; P23527	1	2	1	0	640.332	1279.66	1279.66	-0.55	-0.00035	1.81267	16.765	58.5142	18083	20180530-Z1-HLB-noCh-155-45.raw	4.09	0	3.339e-05
EQICEVEEGDKPDVDK	C4(C)		Nonmethyl	Short SCX	1	P47895	P47895	0	3	1	0	630.62	1889.84	1889.84	0.44	0.00028	17.2815	162.334	58.5174	18084	20180530-Z1-HLB-noCh-155-45.raw	4.27	0	8.572e-07
HLSPYATLTVGDSSHK			Nonmethyl	Short SCX	2	Q9BSJ8	Q9BSJ8; Q9BSJ8-2	0	3	1	0	571.625	1712.86	1712.86	-0.08	-5e-05	65.9803	152.075	58.5308	18088	20180530-Z1-HLB-noCh-155-45.raw	6.59	0	8.534e-08
AFGPGLQGGSAGSPAR			Nonmethyl	Short SCX	2	P21333	P21333; P21333-2	0	2	1	0	715.361	1429.72	1429.72	-2.18	-0.00156	0	228.887	58.5468	18092	20180530-Z1-HLB-noCh-155-45.raw	4.29	0	1.257e-05
KLDPGSEETQTLVR			Nonmethyl	Short SCX	2	P26641-2	P26641; P26641-2	1	2	1	0	786.914	1572.82	1572.82	-1.54	-0.00121	28.7229	141.95	58.5571	18096	20180530-Z1-HLB-noCh-155-45.raw	3.84	0	1.506e-08
KKDQVTAQEIFQDNHEDGPTAK			Nonmethyl	Short SCX	1	P13010	P13010	2	4	1	0	625.558	2499.21	2499.21	-0.86	-0.00053	0	166.233	58.5619	18098	20180530-Z1-HLB-noCh-155-45.raw	7.39	0	1.228e-08
LRENELTYYCCK	C10(C); C11(C)		Nonmethyl	Short SCX	1	P13987	P13987	1	2	1	0	824.875	1648.74	1648.75	-1.71	-0.00141	0	210.425	58.5891	18105	20180530-Z1-HLB-noCh-155-45.raw	3.93	0	1.126e-05
KPLPDHVSIVEPK			Nonmethyl	Short SCX	2	P23396	P23396-2; P23396	0	3	1	0	486.949	1458.83	1458.83	-0.28	-0.00013	10.5399	6.351	58.6261	18115	20180530-Z1-HLB-noCh-155-45.raw	6.39	0	3.025e-09
GSFVNGVFEVHKK			Nonmethyl	Short SCX	4	Q16666	Q16666-2; Q16666-6; Q16666-3; Q16666	1	3	1	0	483.261	1447.77	1447.77	-1.01	-0.00049	30.3809	240	58.6442	18121	20180530-Z1-HLB-noCh-155-45.raw	4.03	0	2.065e-05
GPPRPRPAPAVGEAEDKENQQATSGPNQPSVR			Nonmethyl	Short SCX	3	P16989	P16989-3; P16989; P16989-2	1	4	1	0	835.171	3337.66	3337.66	-0.87	-0.00073	0	227.1	58.6546	18124	20180530-Z1-HLB-noCh-155-45.raw	6.24	0	3.699e-09
TGLYNYYDDEKEK			Nonmethyl	Short SCX	1	P50454	P50454	1	2	1	0	819.371	1637.74	1637.73	1.27	0.00104	0	191.562	58.6644	18127	20180530-Z1-HLB-noCh-155-45.raw	3.92	0	3.053e-06
EDQSILCTGESGAGK	C7(C)		Nonmethyl	Short SCX	16	Q7Z406-2; P35580-3; P35579	Q7Z406-2; P35749-4; P35580-2; P35580; P35749; P35580-5; Q7Z406-4; P35580-3; P35749-3; P35579; P35580-4; Q7Z406-5; P35749-2; P35579-2; Q7Z406; Q7Z406-6	0	2	1	0	776.35	1551.69	1551.7	-1.6	-0.00124	0	240	58.6798	18132	20180530-Z1-HLB-noCh-155-45.raw	3.65	0	8.495e-06
DGQVINETSQHHDDLE			Nonmethyl	Short SCX	1	P08670	P08670	0	2	1	0	918.903	1836.8	1836.8	-0.19	-0.00018	0	240	58.6933	18135	20180530-Z1-HLB-noCh-155-45.raw	4.1	0	2.559e-05
GGSDDSSKDPIDVNYEK			Nonmethyl	Short SCX	1	P09874	P09874	1	3	1	0	609.274	1825.81	1825.81	-0.48	-0.00029	0	184.907	58.7065	18139	20180530-Z1-HLB-noCh-155-45.raw	5.74	0	2.73e-06
GGPPPPPPPPHNSGPPPPPAR			Nonmethyl	Short SCX	1	O00401	O00401	0	3	1	0	673.018	2017.04	2017.04	-0.57	-0.00039	9.74503	193.593	58.7199	18144	20180530-Z1-HLB-noCh-155-45.raw	5.31	0	7.907e-08
IPGEETDTIQHMR			Nonmethyl	Short SCX	2	P50416	P50416-2; P50416	0	3	1	0	509.582	1526.73	1526.73	3.13	0.00159	52.9611	240	58.7244	18145	20180530-Z1-HLB-noCh-155-45.raw	4.69	0	1.405e-05
AADPPAENSSAPEAEQGGAE			Nonmethyl	Short SCX	1	P67809	P67809	0	2	1	0	949.408	1897.81	1897.8	1.73	0.00164	0	240	58.7289	18146	20180530-Z1-HLB-noCh-155-45.raw	5.53	0	1.428e-07
KATGPPVSELITK			Nonmethyl	Short SCX	1	P16401	P16401	1	3	1	0	447.597	1340.78	1340.78	-1.21	-0.00054	1.87847	1.961	58.7351	18148	20180530-Z1-HLB-noCh-155-45.raw	4.4	0	3.309e-05
KATGPPVSELITK			Nonmethyl	Short SCX	1	P16401	P16401	1	2	1	0	670.892	1340.78	1340.78	-0.93	-0.00062	0	7.939	58.7363	18149	20180530-Z1-HLB-noCh-155-45.raw	5.05	0	7.366e-07
EQSHAEISPPAESGQAVEECKEEGEEKQEKEPSK	C20(C)		Nonmethyl	Short SCX	3	Q02952	Q02952; Q02952-3; Q02952-2	3	5	1	0	762.949	3810.72	3810.72	-2.09	-0.0016	8.83428	162.127	58.7454	18152	20180530-Z1-HLB-noCh-155-45.raw	8.18	0	2.309e-08
LAQANGWGVMVSHR	M10(Oxidation)		Nonmethyl	Short SCX	2	P06733	P06733-2; P06733	0	3	1	0	514.593	1541.77	1541.76	0.58	0.0003	54.377	217.697	58.7495	18153	20180530-Z1-HLB-noCh-155-45.raw	5.67	0	3.643e-07
KVENEDMNKDQILLEK			Nonmethyl	Short SCX	3	Q15019-2	Q15019-2; Q15019-3; Q15019	2	3	1	0	649.335	1945.99	1945.99	-0.16	-0.00011	1.30454	17.515	58.7719	18159	20180530-Z1-HLB-noCh-155-45.raw	7.04	0	8.373e-10
TGLYNYYDDEKEK			Nonmethyl	Short SCX	1	P50454	P50454	1	3	1	0	546.582	1637.73	1637.73	-0.42	-0.00023	14.1717	23.353	58.7731	18160	20180530-Z1-HLB-noCh-155-45.raw	4.92	0	1.288e-06
KPSISITTESLK			Nonmethyl	Short SCX	4	Q9UKV3	Q9UKV3; Q9UKV3-3; Q9UKV3-5; Q9UKV3-2	0	2	1	0	652.376	1303.75	1303.75	-0.94	-0.00061	9.7937	194.483	58.781	18163	20180530-Z1-HLB-noCh-155-45.raw	4.94	0	3.05e-07
EQSHAEISPPAESGQAVEECKEEGEEKQEKEPSK	C20(C)		Nonmethyl	Short SCX	3	Q02952	Q02952; Q02952-3; Q02952-2	3	6	1	0	635.961	3810.73	3810.72	0.91	0.00058	43.4151	156.36	58.7927	18166	20180530-Z1-HLB-noCh-155-45.raw	8.73	0	2.39e-07
HVVSCSSQDSTHCAENLLK	C5(C); C13(C)		Nonmethyl	Short SCX	1	P18887	P18887	0	3	1	0	724.666	2171.98	2171.98	0.72	0.00052	16.5994	212.819	58.8003	18168	20180530-Z1-HLB-noCh-155-45.raw	7.08	0	7.707e-09
GGSDDSSKDPIDVNYEK			Nonmethyl	Short SCX	1	P09874	P09874	1	3	1	0	609.274	1825.81	1825.81	-0.17	-0.00011	57.8684	240	59.2191	18290	20180530-Z1-HLB-noCh-155-45.raw	4.98	0	5.443e-06
VSHQGYSTEAEFEEPR			Nonmethyl	Short SCX	1	P30533	P30533	0	3	1	0	622.616	1865.83	1865.83	2.16	0.00134	17.4847	240	59.2281	18292	20180530-Z1-HLB-noCh-155-45.raw	5.37	0	1.369e-05
EDQSILCTGESGAGK	C7(C)		Nonmethyl	Short SCX	16	Q7Z406-2; P35580-3; P35579	Q7Z406-2; P35749-4; P35580-2; P35580; P35749; P35580-5; Q7Z406-4; P35580-3; P35749-3; P35579; P35580-4; Q7Z406-5; P35749-2; P35579-2; Q7Z406; Q7Z406-6	0	2	1	0	776.352	1551.7	1551.7	0.68	0.00053	0	234.974	59.236	18294	20180530-Z1-HLB-noCh-155-45.raw	3.66	0	3.423e-06
AFGPGLQGGSAGSPAR			Nonmethyl	Short SCX	2	P21333	P21333; P21333-2	0	2	1	0	715.363	1429.72	1429.72	0.13	9e-05	0	30.601	59.5971	18403	20180530-Z1-HLB-noCh-155-45.raw	3.97	0	3.75e-06
GHLSRPEAQSLSPYTTSANR			Nonmethyl	Short SCX	2	O94776	O94776-2; O94776	0	4	1	0	543.777	2172.08	2172.08	2.6	0.00141	46.3699	69.648	59.5988	18404	20180530-Z1-HLB-noCh-155-45.raw	5.43	0	8.542e-06
GVAINMVTEEDKR			Nonmethyl	Short SCX	1	P60842	P60842	1	2	1	0	731.372	1461.74	1461.74	0.35	0.00025	41.1745	208.634	59.6067	18406	20180530-Z1-HLB-noCh-155-45.raw	3.85	0	3.656e-05
HLSPYATLTVGDSSHK			Nonmethyl	Short SCX	2	Q9BSJ8	Q9BSJ8; Q9BSJ8-2	0	3	1	0	571.625	1712.86	1712.86	-0.3	-0.00017	23.1801	169.889	59.6295	18412	20180530-Z1-HLB-noCh-155-45.raw	6.26	0	1.155e-06
HEAMITDLEER			Nonmethyl	Short SCX	1	P35579	P35579	0	2	1	0	672.317	1343.63	1343.63	0.02	2e-05	13.5418	152.721	59.6363	18415	20180530-Z1-HLB-noCh-155-45.raw	3.46	0	3.498e-06
LRENELTYYCCK	C10(C); C11(C)		Nonmethyl	Short SCX	1	P13987	P13987	1	2	1	0	824.876	1648.74	1648.75	-0.53	-0.00043	0	200.216	59.6491	18418	20180530-Z1-HLB-noCh-155-45.raw	4.27	0	1.06e-05
KHPDASVNFSEFSK			Nonmethyl	Short SCX	1	P09429	P09429	1	2	1	0	796.888	1592.77	1592.77	-0.64	-0.00051	0	67.776	59.6627	18422	20180530-Z1-HLB-noCh-155-45.raw	4.51	0	1.655e-07
TGLYNYYDDEKEK			Nonmethyl	Short SCX	1	P50454	P50454	1	2	1	0	819.37	1637.73	1637.73	-0.15	-0.00012	11.0161	209.03	59.7127	18435	20180530-Z1-HLB-noCh-155-45.raw	3.89	0	6.074e-07
EDQSILCTGESGAGK	C7(C)		Nonmethyl	Short SCX	16	Q7Z406-2; P35580-3; P35579	Q7Z406-2; P35749-4; P35580-2; P35580; P35749; P35580-5; Q7Z406-4; P35580-3; P35749-3; P35579; P35580-4; Q7Z406-5; P35749-2; P35579-2; Q7Z406; Q7Z406-6	0	2	1	0	776.352	1551.7	1551.7	0.68	0.00053	13.0421	227.746	59.7423	18444	20180530-Z1-HLB-noCh-155-45.raw	3.57	0	2.28e-06
VSHQGYSTEAEFEEPR			Nonmethyl	Short SCX	1	P30533	P30533	0	3	1	0	622.616	1865.83	1865.83	1.67	0.00104	16.9942	240	59.7468	18445	20180530-Z1-HLB-noCh-155-45.raw	5.27	0	4.177e-06
LGETYKDHENIVIAK			Nonmethyl	Short SCX	1	P07237	P07237	1	2	1	0	865.459	1729.91	1729.91	-0.71	-0.00062	0	189.806	59.793	18458	20180530-Z1-HLB-noCh-155-45.raw	4.34	0	1.431e-07
DKPLKDVIIADCGK	C12(C)		Nonmethyl	Short SCX	1	P23284	P23284	1	2	1	0	786.426	1571.84	1571.85	-0.8	-0.00063	0	80.492	59.8005	18461	20180530-Z1-HLB-noCh-155-45.raw	3.89	0	2.009e-07
TGLYNYYDDEKEK			Nonmethyl	Short SCX	1	P50454	P50454	1	3	1	0	546.583	1637.73	1637.73	0.48	0.00026	25.5661	24.59	59.8175	18466	20180530-Z1-HLB-noCh-155-45.raw	4.31	0	1.457e-06
GVAINMVTEEDKR			Nonmethyl	Short SCX	1	P60842	P60842	1	3	1	0	487.917	1461.74	1461.74	-0.62	-0.0003	37.7061	30.255	59.8219	18469	20180530-Z1-HLB-noCh-155-45.raw	4.56	0	4.369e-05
KVENEDMNKDQILLEK			Nonmethyl	Short SCX	3	Q15019-2	Q15019-2; Q15019-3; Q15019	2	3	1	0	649.335	1945.99	1945.99	0.4	0.00026	0	131.291	59.8246	18470	20180530-Z1-HLB-noCh-155-45.raw	7.29	0	2.009e-09
SADGSAPAGEGEGVTLQR			Nonmethyl	Short SCX	1	Q01650	Q01650	0	2	1	0	851.406	1701.8	1701.8	0.17	0.00015	7.18808	235.684	59.8569	18478	20180530-Z1-HLB-noCh-155-45.raw	4.92	0	5.014e-09
QDLPDAMKPHEIQEK			Nonmethyl	Short SCX	1	P62330	P62330	0	4	1	0	445.474	1778.87	1778.87	-0.55	-0.00024	65.2343	52.444	59.8672	18481	20180530-Z1-HLB-noCh-155-45.raw	4.45	0	7.087e-06
KTEELEEESFPER			Nonmethyl	Short SCX	1	Q9Y2W1	Q9Y2W1	1	2	1	0	811.879	1622.75	1622.75	-1.79	-0.00145	15.7558	240	59.88	18484	20180530-Z1-HLB-noCh-155-45.raw	5.01	0	2.028e-07
VCGDSDKGFVVINQK	C2(C)		Nonmethyl	Short SCX	2	P40227	P40227; P40227-2	1	3	1	0	555.947	1665.83	1665.83	0.24	0.00013	7.8319	37.045	59.8964	18489	20180530-Z1-HLB-noCh-155-45.raw	4.84	0	5.029e-07
ARPATDSFDDYPPR			Nonmethyl	Short SCX	2	P23588	P23588; P23588-2	0	3	1	0	536.587	1607.75	1607.74	0.71	0.00038	5.32041	61.69	59.8979	18490	20180530-Z1-HLB-noCh-155-45.raw	4.41	0	3.07e-05
RFDDAVVQSDMK			Nonmethyl	Short SCX	2	P11142	P11142; P11142-2	1	2	1	0	705.837	1410.67	1410.67	-0.82	-0.00058	28.663	173.559	59.9028	18492	20180530-Z1-HLB-noCh-155-45.raw	4.03	0	3.949e-07
IQALQQQADEAEDR			Nonmethyl	Short SCX	1	P67936	P67936	0	2	1	0	807.89	1614.77	1614.77	0.74	0.0006	32.6084	240	59.9182	18496	20180530-Z1-HLB-noCh-155-45.raw	4.16	0	1.374e-06
EIYTHFTCATDTK	C8(C)		Nonmethyl	Short SCX	9	P04899-4; P08754	P04899-3; P04899-5; P04899; P04899-6; P63096-2; P04899-2; P04899-4; P08754; P63096	0	2	1	0	793.861	1586.71	1586.72	-1.02	-0.00081	13.718	240	59.9227	18497	20180530-Z1-HLB-noCh-155-45.raw	4.13	0	1.227e-06
LGETYKDHENIVIAK			Nonmethyl	Short SCX	1	P07237	P07237	1	4	1	0	433.234	1729.91	1729.91	0.89	0.00039	4.9214	6.616	59.9289	18499	20180530-Z1-HLB-noCh-155-45.raw	5.63	0	1.5e-05
IQRPPEDSIQPYEK			Nonmethyl	Short SCX	2	Q16851	Q16851; Q16851-2	0	3	1	0	567.294	1699.87	1699.86	1.25	0.00071	38.2974	50.407	59.9302	18500	20180530-Z1-HLB-noCh-155-45.raw	5.23	0	2.789e-07
DGQVINETSQHHDDLE			Nonmethyl	Short SCX	1	P08670	P08670	0	2	1	0	918.908	1836.81	1836.8	4.59	0.00422	0	240	59.9425	18504	20180530-Z1-HLB-noCh-155-45.raw	4.25	0	3.879e-05
EGLELPEDEEEKKKMEESK			Nonmethyl	Short SCX	2	P08238	P08238; Q58FF7	3	4	1	0	570.025	2277.08	2277.08	-0.33	-0.00019	32.3855	177.188	59.9504	18506	20180530-Z1-HLB-noCh-155-45.raw	3.19	0	4.244e-05
KHPDASVNFSEFSK			Nonmethyl	Short SCX	1	P09429	P09429	1	3	1	0	531.595	1592.77	1592.77	0.24	0.00013	1.55334	4.188	59.9668	18511	20180530-Z1-HLB-noCh-155-45.raw	5.89	0	1.883e-06
GASQAGMTGYGMPR			Nonmethyl	Short SCX	3	P37802-2	Q9UI15; P37802; P37802-2	0	2	1	0	692.311	1383.61	1383.61	-0.14	-0.0001	2.88986	57.859	59.9683	18512	20180530-Z1-HLB-noCh-155-45.raw	4.3	0	2.702e-06
KLDPGSEETQTLVR			Nonmethyl	Short SCX	2	P26641-2	P26641; P26641-2	1	2	1	0	786.915	1572.82	1572.82	-0.14	-0.00011	16.9513	57.578	59.5959	18402	20180530-Z1-HLB-noCh-155-45.raw	3.3	0	3.5e-08
KKDQVTAQEIFQDNHEDGPTAK			Nonmethyl	Short SCX	1	P13010	P13010	2	4	1	0	625.558	2499.21	2499.21	0.32	0.0002	6.35879	58.142	59.5945	18401	20180530-Z1-HLB-noCh-155-45.raw	7.87	0	1.425e-08
ALEEETKNHEAQIQDMR			Nonmethyl	Short SCX	5	P35580-3	P35580-2; P35580; P35580-5; P35580-3; P35580-4	1	3	1	0	681.325	2041.96	2041.96	-0.13	-9e-05	55.8891	240	59.5778	18396	20180530-Z1-HLB-noCh-155-45.raw	4.73	0	1.105e-05
VDQIIMAKPAGGPKPPSGK			Nonmethyl	Short SCX	3	P50990	P50990; P50990-3; P50990-2	0	4	1	0	473.517	1891.04	1891.05	-1.46	-0.00069	45.1524	240	59.5733	18395	20180530-Z1-HLB-noCh-155-45.raw	6.31	0	4.592e-06
KATGPPVSELITK			Nonmethyl	Short SCX	1	P16401	P16401	1	2	1	0	670.893	1340.78	1340.78	-0.2	-0.00013	1.11183	20.461	59.2659	18302	20180530-Z1-HLB-noCh-155-45.raw	5.07	0	4.687e-07
TGLYNYYDDEKEK			Nonmethyl	Short SCX	1	P50454	P50454	1	3	1	0	546.583	1637.73	1637.73	0.7	0.00038	15.0561	29.492	59.2973	18312	20180530-Z1-HLB-noCh-155-45.raw	4.75	0	1.379e-06
KVENEDMNKDQILLEK			Nonmethyl	Short SCX	3	Q15019-2	Q15019-2; Q15019-3; Q15019	2	3	1	0	649.335	1945.99	1945.99	0.12	8e-05	4.0177	43.121	59.2986	18313	20180530-Z1-HLB-noCh-155-45.raw	7.56	0	1.727e-09
KPSISITTESLK			Nonmethyl	Short SCX	4	Q9UKV3	Q9UKV3; Q9UKV3-3; Q9UKV3-5; Q9UKV3-2	0	2	1	0	652.379	1303.75	1303.75	3.46	0.00226	36.45	213.421	59.3179	18320	20180530-Z1-HLB-noCh-155-45.raw	4.11	0	4.53e-07
IQALQQQADEAEDR			Nonmethyl	Short SCX	1	P67936	P67936	0	2	1	0	807.89	1614.77	1614.77	0.51	0.00041	17.4015	240	59.3224	18321	20180530-Z1-HLB-noCh-155-45.raw	4.08	0	9.506e-07
SADGSAPAGEGEGVTLQR			Nonmethyl	Short SCX	1	Q01650	Q01650	0	2	1	0	851.406	1701.81	1701.8	0.82	0.0007	13.7509	240	59.3402	18326	20180530-Z1-HLB-noCh-155-45.raw	3.95	0	1.498e-07
MREDYDSVEQDGDEPGPQR	M1(Oxidation)		Nonmethyl	Short SCX	2	Q9Y5S9	Q9Y5S9; Q9Y5S9-2	1	3	1	0	746.976	2238.91	2238.92	-2.59	-0.00194	14.513	240	59.3672	18332	20180530-Z1-HLB-noCh-155-45.raw	5.53	0	6.698e-06
RFDDAVVQSDMK			Nonmethyl	Short SCX	2	P11142	P11142; P11142-2	1	2	1	0	705.837	1410.67	1410.67	-0.56	-0.00039	9.22601	31.815	59.3734	18334	20180530-Z1-HLB-noCh-155-45.raw	3.75	0	8.146e-07
ARPATDSFDDYPPR			Nonmethyl	Short SCX	2	P23588	P23588; P23588-2	0	3	1	0	536.587	1607.75	1607.74	0.14	8e-05	12.5011	63.059	59.3761	18336	20180530-Z1-HLB-noCh-155-45.raw	4.14	0	2.67e-05
VCGDSDKGFVVINQK	C2(C)		Nonmethyl	Short SCX	2	P40227	P40227; P40227-2	1	3	1	0	555.948	1665.83	1665.83	0.9	0.0005	20.6771	184.11	59.383	18338	20180530-Z1-HLB-noCh-155-45.raw	4.48	0	7.562e-06
TVDLKPDWGK			Nonmethyl	Short SCX	3	P31948	P31948-2; P31948; P31948-3	0	3	1	0	386.876	1158.61	1158.62	-0.52	-0.0002	56.4335	240	59.3875	18339	20180530-Z1-HLB-noCh-155-45.raw	2.81	0	3.403e-05
IKDLSTIEPLKK			Nonmethyl	Short SCX	2	P39687	P39687; O95626	2	3	1	0	462.285	1384.84	1384.84	-1.18	-0.00054	69.0645	106.759	59.3928	18341	20180530-Z1-HLB-noCh-155-45.raw	5.25	0	2.003e-06
IPGEETDTIQHMR			Nonmethyl	Short SCX	2	P50416	P50416-2; P50416	0	3	1	0	509.582	1526.73	1526.73	2.95	0.0015	0	240	59.3973	18342	20180530-Z1-HLB-noCh-155-45.raw	4.6	0	2.515e-05
LGETYKDHENIVIAK			Nonmethyl	Short SCX	1	P07237	P07237	1	4	1	0	433.234	1729.91	1729.91	0.19	8e-05	0.520661	8.32	59.408	18345	20180530-Z1-HLB-noCh-155-45.raw	5.62	0	2.733e-05
VDEAVAVLQAHQAK			Nonmethyl	Short SCX	3	Q9H361; P11940	P11940-2; Q9H361; P11940	0	3	1	0	493.604	1478.8	1478.8	1.06	0.00052	44.2432	102.938	61.1829	18906	20180530-Z1-HLB-noCh-155-45.raw	4.93	0	3.115e-06
KLDPGSEETQTLVR			Nonmethyl	Short SCX	2	P26641-2	P26641; P26641-2	1	3	1	0	524.945	1572.82	1572.82	-1.7	-0.00089	27.7806	11.379	59.4091	18346	20180530-Z1-HLB-noCh-155-45.raw	4.75	0	1.025e-05
KHPDASVNFSEFSK			Nonmethyl	Short SCX	1	P09429	P09429	1	3	1	0	531.595	1592.77	1592.77	-0.11	-6e-05	2.66116	9.09	59.4422	18357	20180530-Z1-HLB-noCh-155-45.raw	5.4	0	3.045e-06
GASQAGMTGYGMPR			Nonmethyl	Short SCX	3	P37802-2	Q9UI15; P37802; P37802-2	0	2	1	0	692.31	1383.61	1383.61	-0.85	-0.00059	0	43.72	59.4434	18358	20180530-Z1-HLB-noCh-155-45.raw	4.58	0	3.774e-06
YLMEEDEDAYKK			Nonmethyl	Short SCX	1	P46777	P46777	1	3	1	0	511.897	1533.68	1533.68	-0.13	-7e-05	34.9997	62.843	59.4449	18359	20180530-Z1-HLB-noCh-155-45.raw	3.51	0	7.498e-06
EQSHAEISPPAESGQAVEECKEEGEEKQEKEPSK	C20(C)		Nonmethyl	Short SCX	3	Q02952	Q02952; Q02952-3; Q02952-2	3	5	1	0	762.949	3810.72	3810.72	-2.09	-0.0016	24.2278	240	59.4711	18365	20180530-Z1-HLB-noCh-155-45.raw	7.59	0	2.829e-08
SNEDQSMGNWQIKR			Nonmethyl	Short SCX	6	P02545-2; P02545	P02545-5; P02545-6; P02545-2; P02545-4; P02545; P02545-3	1	3	1	0	564.931	1692.78	1692.78	0.94	0.00053	37.1923	63.934	59.481	18369	20180530-Z1-HLB-noCh-155-45.raw	4.23	0	5.719e-06
KKDQVTAQEIFQDNHEDGPTAK			Nonmethyl	Short SCX	1	P13010	P13010	2	3	1	0	833.74	2499.21	2499.21	-2.17	-0.00181	15.6428	240	59.4855	18370	20180530-Z1-HLB-noCh-155-45.raw	8.92	0	7.104e-13
HELQANCYEEVKDR	C7(C)		Nonmethyl	Short SCX	1	P23528	P23528	1	3	1	0	597.609	1790.81	1790.81	-0.29	-0.00017	67.2887	240	59.4989	18373	20180530-Z1-HLB-noCh-155-45.raw	5.12	0	2.376e-07
AADPPAENSSAPEAEQGGAE			Nonmethyl	Short SCX	1	P67809	P67809	0	2	1	0	949.404	1897.8	1897.8	-1.87	-0.00177	23.5626	240	59.5124	18376	20180530-Z1-HLB-noCh-155-45.raw	5.53	0	1.675e-07
NSSYVHGGLDSNGKPADAVYGQK			Nonmethyl	Short SCX	2	Q13283	Q13283; Q13283-2	0	4	1	0	591.786	2364.12	2364.12	0.52	0.00031	3.6059	43.822	59.5186	18378	20180530-Z1-HLB-noCh-155-45.raw	6.63	0	9.716e-08
NSSYVHGGLDSNGKPADAVYGQK			Nonmethyl	Short SCX	2	Q13283	Q13283; Q13283-2	0	3	1	0	788.711	2364.12	2364.12	-1.21	-0.00095	5.39957	115.55	59.5211	18379	20180530-Z1-HLB-noCh-155-45.raw	7.63	0	1.198e-11
KESYSIYVYK			Nonmethyl	Short SCX	7	P06899	Q16778; Q6DN03; P33778; Q6DRA6; Q8N257; P06899; P23527	1	2	1	0	640.332	1279.66	1279.66	0.4	0.00026	8.46236	29.66	59.5571	18389	20180530-Z1-HLB-noCh-155-45.raw	4.03	0	2.542e-05
EQICEVEEGDKPDVDK	C4(C)		Nonmethyl	Short SCX	1	P47895	P47895	0	3	1	0	630.62	1889.85	1889.84	1.31	0.00083	10.2584	197.453	59.5609	18390	20180530-Z1-HLB-noCh-155-45.raw	5.01	0	4.484e-07
LGETYKDHENIVIAK			Nonmethyl	Short SCX	1	P07237	P07237	1	3	1	0	577.31	1729.91	1729.91	1.5	0.00087	14.4218	12.019	59.5621	18391	20180530-Z1-HLB-noCh-155-45.raw	5.35	0	5.094e-06
DKPLKDVIIADCGK	C12(C)		Nonmethyl	Short SCX	1	P23284	P23284	1	3	1	0	524.621	1571.85	1571.85	0.59	0.00031	11.1105	10.191	59.5649	18393	20180530-Z1-HLB-noCh-155-45.raw	4.24	0	3.821e-06
IQRPPEDSIQPYEK			Nonmethyl	Short SCX	2	Q16851	Q16851; Q16851-2	0	3	1	0	567.294	1699.87	1699.86	0.93	0.00053	30.4947	38.694	59.4103	18347	20180530-Z1-HLB-noCh-155-45.raw	4.86	0	1.822e-06
HVVLGAIENKVESK			Nonmethyl	Short SCX	2	P41227	P41227; P41227-2	1	3	1	0	508.291	1522.86	1522.86	0.3	0.00015	62.8458	85.51	61.1848	18907	20180530-Z1-HLB-noCh-155-45.raw	3.96	0	3.888e-07
VMLGETNPADSKPGTIR	M2(Oxidation)		Nonmethyl	Short SCX	5	P22392-2; P15531-2	P22392-2; P15531; O60361; P22392; P15531-2	0	3	1	0	601.307	1801.91	1801.91	-2.46	-0.00148	40.2447	182.95	61.1884	18908	20180530-Z1-HLB-noCh-155-45.raw	5.34	0	9.442e-06
LAQAAQSSVATITR			Nonmethyl	Short SCX	1	Q9Y490	Q9Y490	0	2	1	0	708.894	1416.78	1416.78	-0.14	-0.0001	0	240	61.2047	18912	20180530-Z1-HLB-noCh-155-45.raw	4.35	0	1.455e-06
LVLTQEQLHQLHSR			Nonmethyl	Short SCX	6	Q14203	Q14203-4; Q14203; Q14203-6; Q14203-5; Q14203-3; Q14203-2	0	4	1	0	426.24	1701.94	1701.94	-0.93	-0.0004	29.9894	240	63.1512	19539	20180530-Z1-HLB-noCh-155-45.raw	4.26	0	4.285e-05
TDNAGDQHGGGGGGGGGAGAAGGGGGGENYDDPHKTPASPVVHIR			Nonmethyl	Short SCX	1	P14866	P14866	1	6	1	0	673.973	4038.8	4038.81	-0.55	-0.00037	45.3663	137.585	63.154	19540	20180530-Z1-HLB-noCh-155-45.raw	10.9	0	1.34e-08
NSNLVGAAHEELQQSR			Nonmethyl	Short SCX	6	P02545-2; P02545	P02545-5; P02545-6; P02545-2; P02545-4; P02545; P02545-3	0	3	1	0	584.959	1752.86	1752.86	0.34	0.0002	5.27233	7.603	63.1613	19543	20180530-Z1-HLB-noCh-155-45.raw	5.37	0	5.723e-07
DNIQGITKPAIR			Nonmethyl	Short SCX	1	P62805	P62805	0	3	1	0	442.59	1325.75	1325.75	1.06	0.00047	0	121.305	63.1677	19545	20180530-Z1-HLB-noCh-155-45.raw	3.78	0	4.566e-05
EIVHIQAGQCGNQIGTK	C10(C)		Nonmethyl	Short SCX	1	Q9BUF5	Q9BUF5	0	2	1	0	926.971	1852.93	1852.93	0.65	0.00061	0	240	63.1933	19551	20180530-Z1-HLB-noCh-155-45.raw	4.99	0	4.784e-09
EIVHIQAGQCGNQIGAK	C10(C)		Nonmethyl	Short SCX	4	Q13885; Q13509; P07437; Q9BVA1	Q13885; Q13509; P07437; Q9BVA1	0	3	1	0	608.313	1822.92	1822.92	0.16	0.0001	0.769961	2.545	63.1995	19553	20180530-Z1-HLB-noCh-155-45.raw	4.43	0	2.674e-05
NSNLVGAAHEELQQSR			Nonmethyl	Short SCX	6	P02545-2; P02545	P02545-5; P02545-6; P02545-2; P02545-4; P02545; P02545-3	0	2	1	0	876.934	1752.86	1752.86	-0.42	-0.00036	0	20.602	63.2018	19555	20180530-Z1-HLB-noCh-155-45.raw	4.94	0	1.634e-09
ASESSKPWPDATYGTGSASR			Nonmethyl	Short SCX	1	Q9Y2W1	Q9Y2W1	0	3	1	0	685.651	2054.94	2054.94	-1.43	-0.00098	27.2056	160.171	63.2188	19560	20180530-Z1-HLB-noCh-155-45.raw	6.79	0	5.896e-10
AQPPEAGPQGLHDLGR			Nonmethyl	Short SCX	4	A0FGR8-2	A0FGR8-6; A0FGR8-5; A0FGR8; A0FGR8-2	0	3	1	0	548.282	1642.83	1642.83	0.43	0.00023	43.7013	212.772	63.2228	19561	20180530-Z1-HLB-noCh-155-45.raw	4.99	0	2.629e-07
RPLHSAQAVDVASASNFR			Nonmethyl	Short SCX	1	Q9H4A4	Q9H4A4	0	4	1	0	482.252	1925.99	1925.99	-3.86	-0.00186	72.4797	240	63.2273	19562	20180530-Z1-HLB-noCh-155-45.raw	4.81	0	4.497e-05
KVEAQLQELQVK			Nonmethyl	Short SCX	1	P35579	P35579	1	2	1	0	706.909	1412.81	1412.81	-0.29	-0.0002	0	49.468	63.2348	19565	20180530-Z1-HLB-noCh-155-45.raw	5.8	0	5.555e-07
HVDYVADQIVTK			Nonmethyl	Short SCX	4	P11388-4	P11388; P11388-2; P11388-3; P11388-4	0	2	1	0	694.365	1387.72	1387.72	0.88	0.00061	0	199.413	63.2386	19566	20180530-Z1-HLB-noCh-155-45.raw	5.12	0	3.444e-07
TDNAGDQHGGGGGGGGGAGAAGGGGGGENYDDPHKTPASPVVHIR			Nonmethyl	Short SCX	1	P14866	P14866	1	5	1	0	808.566	4038.8	4038.81	-1.62	-0.00131	0	214.759	63.2527	19570	20180530-Z1-HLB-noCh-155-45.raw	9.43	0	1.418e-09
SLAGSSGPGASSGTSGDHGELVVR			Nonmethyl	Short SCX	2	P29692-2	P29692; P29692-2	0	3	1	0	729.021	2185.05	2185.05	0.29	0.00021	0	220.885	63.2569	19571	20180530-Z1-HLB-noCh-155-45.raw	6.66	0	1.368e-09
MQVDQEEPHVEEQQQQTPAENK			Nonmethyl	Short SCX	1	P34932	P34932	0	3	1	0	874.729	2622.17	2622.17	-0.73	-0.00064	15.4083	240	63.2614	19572	20180530-Z1-HLB-noCh-155-45.raw	6.16	0	1.332e-10
EIEDPEDRKPEDWDERPK			Nonmethyl	Short SCX	3	P27824-2	P27824-2; P27824-3; P27824	1	5	1	0	457.416	2283.05	2283.05	-0.49	-0.00022	6.20492	16.348	63.2721	19575	20180530-Z1-HLB-noCh-155-45.raw	4.54	0	3.637e-05
RPSGTGTGPEDGRPSLGSPYGQPPR			Nonmethyl	Short SCX	2	P50479	P50479-2; P50479	0	4	1	0	631.564	2523.23	2523.23	-0.46	-0.00029	0	73.821	63.2761	19577	20180530-Z1-HLB-noCh-155-45.raw	7.6	0	4.949e-09
EIVHIQAGQCGNQIGTK	C10(C)		Nonmethyl	Short SCX	1	Q9BUF5	Q9BUF5	0	3	1	0	618.316	1852.93	1852.93	0.68	0.00042	9.59529	128.683	63.2832	19579	20180530-Z1-HLB-noCh-155-45.raw	6.65	0	1.217e-07
EIEDPEDRKPEDWDERPK			Nonmethyl	Short SCX	3	P27824-2	P27824-2; P27824-3; P27824	1	3	1	0	761.689	2283.05	2283.05	-0.34	-0.00026	0	97.726	63.3125	19588	20180530-Z1-HLB-noCh-155-45.raw	3.73	0	2.856e-06
EIVHIQAGQCGNQIGAK	C10(C)		Nonmethyl	Short SCX	4	Q13885; Q13509; P07437; Q9BVA1	Q13885; Q13509; P07437; Q9BVA1	0	2	1	0	911.965	1822.92	1822.92	-0.37	-0.00034	1.56087	12.597	63.3412	19597	20180530-Z1-HLB-noCh-155-45.raw	5.29	0	5.694e-09
NFEDVAFDEKK			Nonmethyl	Short SCX	1	P07237	P07237	1	3	1	0	447.882	1341.63	1341.63	-0.8	-0.00036	31.987	23.803	63.3435	19599	20180530-Z1-HLB-noCh-155-45.raw	4.14	0	4.33e-05
KGSYNPVTHIYTAQDVK			Nonmethyl	Short SCX	2	P06865	P06865; P06865-2	1	3	1	0	640.999	1920.98	1920.98	0.39	0.00025	46.2295	181.512	63.3618	19604	20180530-Z1-HLB-noCh-155-45.raw	6.07	0	1.193e-08
SLQEEHVAVAQLR			Nonmethyl	Short SCX	9	Q15149	Q15149-4; Q15149; Q15149-6; Q15149-9; Q15149-3; Q15149-8; Q15149-5; Q15149-7; Q15149-2	0	2	1	0	740.4	1479.79	1479.79	0.5	0.00037	0	181.955	63.3804	19609	20180530-Z1-HLB-noCh-155-45.raw	4.26	0	1.84e-06
QASIQHIQNAIDTEK			Nonmethyl	Short SCX	1	P24539	P24539	0	2	1	0	848.435	1695.86	1695.87	-1.74	-0.00148	0	240	63.4144	19617	20180530-Z1-HLB-noCh-155-45.raw	3.6	0	1.928e-06
LTGIKHELQANCYEEVKDR	C12(C)		Nonmethyl	Short SCX	1	P23528	P23528	2	4	1	0	576.542	2303.15	2303.14	0.35	0.0002	2.23202	11.091	63.4206	19619	20180530-Z1-HLB-noCh-155-45.raw	7.45	0	6.477e-09
YNEQHVPGSPFTAR			Nonmethyl	Short SCX	2	P21333	P21333; P21333-2	0	3	1	0	534.927	1602.77	1602.77	0.33	0.00017	5.09083	26.671	63.4218	19620	20180530-Z1-HLB-noCh-155-45.raw	5.22	0	3.03e-06
FSASGELGNGNIK			Nonmethyl	Short SCX	1	P12004	P12004	0	2	1	0	647.326	1293.64	1293.64	0.38	0.00025	21.9682	162.867	63.4336	19623	20180530-Z1-HLB-noCh-155-45.raw	4.41	0	4.59e-06
NSQFAGGPLGNPNTTAK			Nonmethyl	Short SCX	2	O75694	O75694; O75694-2	0	2	1	0	837.416	1673.82	1673.82	0.13	0.00011	0	240	63.4741	19633	20180530-Z1-HLB-noCh-155-45.raw	4.49	0	4.242e-07
VAQPTITDNKDGTVTVR			Nonmethyl	Short SCX	2	P21333	P21333; P21333-2	1	3	1	0	605.659	1814.96	1814.96	1.38	0.00083	68.1749	195.117	63.4791	19635	20180530-Z1-HLB-noCh-155-45.raw	5.12	0	7.17e-06
KDYEEIGPSICR	C11(C)		Nonmethyl	Short SCX	1	P61158	P61158	1	2	1	0	733.852	1466.7	1466.69	1.07	0.00078	10.4151	233.446	63.1099	19526	20180530-Z1-HLB-noCh-155-45.raw	4.79	0	3.326e-06
MKEIAEAYLGK			Nonmethyl	Short SCX	2	P11142	P11142; P11142-2	1	2	1	0	626.833	1252.66	1252.66	-0.69	-0.00043	14.7168	189.454	63.5087	19644	20180530-Z1-HLB-noCh-155-45.raw	3.84	0	7.645e-06
YSQVLANGLDNK			Nonmethyl	Short SCX	1	P62269	P62269	0	2	1	0	661.343	1321.68	1321.67	2.74	0.00181	11.197	206.985	63.1055	19525	20180530-Z1-HLB-noCh-155-45.raw	3.68	0	1.767e-05
EIEDPEDRKPEDWDERPK			Nonmethyl	Short SCX	3	P27824-2	P27824-2; P27824-3; P27824	1	4	1	0	571.519	2283.05	2283.05	0.32	0.00018	4.43635	11.307	63.098	19521	20180530-Z1-HLB-noCh-155-45.raw	4.61	0	3.259e-06
ASAGPQPLLVQSCK	C13(C)		Nonmethyl	Short SCX	1	Q9Y490	Q9Y490	0	2	1	0	728.384	1455.76	1455.76	-0.96	-0.0007	0	203.472	62.6588	19392	20180530-Z1-HLB-noCh-155-45.raw	4.33	0	1.827e-06
ASESSKPWPDATYGTGSASR			Nonmethyl	Short SCX	1	Q9Y2W1	Q9Y2W1	0	3	1	0	685.652	2054.94	2054.94	-0.18	-0.00012	0	156.062	62.672	19396	20180530-Z1-HLB-noCh-155-45.raw	6.19	0	3.937e-10
TDNAGDQHGGGGGGGGGAGAAGGGGGGENYDDPHKTPASPVVHIR			Nonmethyl	Short SCX	1	P14866	P14866	1	5	1	0	808.566	4038.8	4038.81	-0.64	-0.00051	27.791	171.21	62.6856	19400	20180530-Z1-HLB-noCh-155-45.raw	11.28	0	4.429e-10
HVDYVADQIVTK			Nonmethyl	Short SCX	4	P11388-4	P11388; P11388-2; P11388-3; P11388-4	0	2	1	0	694.365	1387.72	1387.72	1.32	0.00092	0	202.299	62.6961	19403	20180530-Z1-HLB-noCh-155-45.raw	4.56	0	3.175e-07
KVEAQLQELQVK			Nonmethyl	Short SCX	1	P35579	P35579	1	2	1	0	706.909	1412.81	1412.81	0.49	0.00035	32.7589	204.518	62.707	19406	20180530-Z1-HLB-noCh-155-45.raw	5.55	0	3.464e-07
ASDGKPVDIELHQLK			Nonmethyl	Short SCX	1	Q14993	Q14993	0	4	1	0	413.226	1649.88	1649.89	-2.19	-0.0009	31.0057	160.461	62.7101	19407	20180530-Z1-HLB-noCh-155-45.raw	4.59	0	1.211e-05
GAEAANVTGPGGVPVQGSK			Nonmethyl	Short SCX	1	P67809	P67809	0	2	1	0	848.437	1695.87	1695.87	0.06	5e-05	0	34.478	62.722	19411	20180530-Z1-HLB-noCh-155-45.raw	5.3	0	1.008e-08
EIEDPEDRKPEDWDERPK			Nonmethyl	Short SCX	3	P27824-2	P27824-2; P27824-3; P27824	1	5	1	0	457.416	2283.05	2283.05	-0.09	-4e-05	8.12236	33.598	62.7304	19414	20180530-Z1-HLB-noCh-155-45.raw	4.33	0	1.682e-06
RPSGTGTGPEDGRPSLGSPYGQPPR			Nonmethyl	Short SCX	2	P50479	P50479-2; P50479	0	4	1	0	631.564	2523.24	2523.23	0.99	0.00062	33.3854	171.332	62.7337	19415	20180530-Z1-HLB-noCh-155-45.raw	6.89	0	3.404e-08
SNRDELELELAENRK			Nonmethyl	Short SCX	5	Q14980	Q14980-3; Q14980-5; Q14980-2; Q14980-4; Q14980	2	3	1	0	605.979	1815.92	1815.92	1.61	0.00098	56.3315	191.782	62.7374	19416	20180530-Z1-HLB-noCh-155-45.raw	4.88	0	3.528e-05
EIVHIQAGQCGNQIGTK	C10(C)		Nonmethyl	Short SCX	1	Q9BUF5	Q9BUF5	0	3	1	0	618.315	1852.93	1852.93	-1.69	-0.00105	0	202.35	62.7456	19418	20180530-Z1-HLB-noCh-155-45.raw	5.92	0	2.844e-05
EIEDPEDRKPEDWDERPK			Nonmethyl	Short SCX	3	P27824-2	P27824-2; P27824-3; P27824	1	3	1	0	761.688	2283.05	2283.05	-0.75	-0.00057	0	149.303	62.7758	19427	20180530-Z1-HLB-noCh-155-45.raw	4.42	0	8.678e-07
QAGPASVPLRTEEEFKK			Nonmethyl	Short SCX	1	P30101	P30101	2	4	1	0	472.505	1887	1887	0.28	0.00013	7.86494	25.421	62.7928	19434	20180530-Z1-HLB-noCh-155-45.raw	4.01	0	3.424e-05
EIVHIQAGQCGNQIGAK	C10(C)		Nonmethyl	Short SCX	4	Q13885; Q13509; P07437; Q9BVA1	Q13885; Q13509; P07437; Q9BVA1	0	2	1	0	911.965	1822.92	1822.92	-0.04	-3e-05	4.91038	22.668	62.8258	19443	20180530-Z1-HLB-noCh-155-45.raw	5.22	0	7.904e-10
SLQEEHVAVAQLR			Nonmethyl	Short SCX	9	Q15149	Q15149-4; Q15149; Q15149-6; Q15149-9; Q15149-3; Q15149-8; Q15149-5; Q15149-7; Q15149-2	0	2	1	0	740.402	1479.8	1479.79	3.89	0.00288	0	184.967	62.8505	19450	20180530-Z1-HLB-noCh-155-45.raw	4.41	0	2.586e-06
AASIFGGAKPVDTAAR			Nonmethyl	Short SCX	2	P23588	P23588; P23588-2	0	2	1	0	766.414	1531.82	1531.82	-0.98	-0.00075	15.1453	137.124	62.8682	19455	20180530-Z1-HLB-noCh-155-45.raw	3.89	0	7.678e-07
LTGIKHELQANCYEEVKDR	C12(C)		Nonmethyl	Short SCX	1	P23528	P23528	2	4	1	0	576.543	2303.15	2303.14	1.51	0.00087	43.279	145.383	62.8841	19460	20180530-Z1-HLB-noCh-155-45.raw	7.46	0	8.789e-08
YNEQHVPGSPFTAR			Nonmethyl	Short SCX	2	P21333	P21333; P21333-2	0	3	1	0	534.927	1602.77	1602.77	-0.13	-7e-05	1.73343	15.237	62.9036	19465	20180530-Z1-HLB-noCh-155-45.raw	4.85	0	8.685e-07
AASIFGGAKPVDTAAR			Nonmethyl	Short SCX	2	P23588	P23588; P23588-2	0	3	1	0	511.279	1531.82	1531.82	0.11	5e-05	23.1062	22.19	62.9048	19466	20180530-Z1-HLB-noCh-155-45.raw	4.74	0	7.337e-06
NSQFAGGPLGNPNTTAK			Nonmethyl	Short SCX	2	O75694	O75694; O75694-2	0	2	1	0	837.413	1673.82	1673.82	-3.15	-0.00264	0	225.145	62.9235	19472	20180530-Z1-HLB-noCh-155-45.raw	4.58	0	5.765e-07
HELQANCYEEVKDR	C7(C)		Nonmethyl	Short SCX	1	P23528	P23528	1	3	1	0	597.609	1790.81	1790.81	0.53	0.00032	63.0915	203.308	62.9423	19477	20180530-Z1-HLB-noCh-155-45.raw	6.64	0	4.247e-09
DHYSNGFCTVYAK	C8(C)		Nonmethyl	Short SCX	1	P52907	P52907	0	2	1	0	781.339	1561.67	1561.67	-1.65	-0.00128	0	240	62.9692	19485	20180530-Z1-HLB-noCh-155-45.raw	4.04	0	1.961e-06
KYDEVLHMVR			Nonmethyl	Short SCX	2	P53621	P53621-2; P53621	1	3	1	0	430.56	1289.67	1289.67	-0.2	-8e-05	12.3766	47.077	62.9767	19488	20180530-Z1-HLB-noCh-155-45.raw	4.2	0	3.948e-05
LTGIKHELQANCYEEVKDR	C12(C)		Nonmethyl	Short SCX	1	P23528	P23528	2	5	1	0	461.435	2303.14	2303.14	-0.08	-4e-05	20.9721	240	63.0003	19494	20180530-Z1-HLB-noCh-155-45.raw	5.42	0	3.804e-05
YESLTDPSKLDSGK			Nonmethyl	Short SCX	5	P07900-2; P08238	P07900-2; P07900; P08238; Q58FF8; Q58FF7	1	3	1	0	513.923	1539.75	1539.75	-0.16	-8e-05	5.94773	25.539	63.02	19499	20180530-Z1-HLB-noCh-155-45.raw	3.66	0	4.137e-06
ERESLQQMAEVTR			Nonmethyl	Short SCX	2	P14314	P14314-2; P14314	1	2	1	0	788.892	1576.78	1576.77	1.5	0.00118	0	240	63.0483	19507	20180530-Z1-HLB-noCh-155-45.raw	2.42	0	5.912e-06
VGEPVALSEEER			Nonmethyl	Short SCX	1	Q13435	Q13435	0	2	1	0	657.83	1314.65	1314.65	0.02	1e-05	0	210.564	63.0681	19513	20180530-Z1-HLB-noCh-155-45.raw	3.84	0	1.465e-05
ASESSKPWPDATYGTGSASR			Nonmethyl	Short SCX	1	Q9Y2W1	Q9Y2W1	0	2	1	0	1027.97	2054.94	2054.94	-0.8	-0.00082	0	240	63.0861	19517	20180530-Z1-HLB-noCh-155-45.raw	3.8	0	3.207e-08
VVDLMAHMASK			Nonmethyl	Short SCX	2	P04406	P04406-2; P04406	0	2	1	0	601.306	1201.61	1201.61	-1.35	-0.00081	34.2164	9.944	63.0968	19520	20180530-Z1-HLB-noCh-155-45.raw	3.44	0	3.059e-05
SLQEEHVAVAQLR			Nonmethyl	Short SCX	9	Q15149	Q15149-4; Q15149; Q15149-6; Q15149-9; Q15149-3; Q15149-8; Q15149-5; Q15149-7; Q15149-2	0	3	1	0	493.936	1479.79	1479.79	2.12	0.00105	36.0303	33.267	63.1015	19524	20180530-Z1-HLB-noCh-155-45.raw	3.25	0	2.873e-05
SLIGVEYKPVSATGAEDKDKK			Nonmethyl	Short SCX	1	P07814	P07814	2	4	1	0	559.552	2235.19	2235.19	-0.23	-0.00013	35.7696	164.055	63.5148	19646	20180530-Z1-HLB-noCh-155-45.raw	6.79	0	1.235e-07
IFHTVTTTDDPVIRK			Nonmethyl	Short SCX	3	O15371	O15371-3; O15371; O15371-2	1	4	1	0	436.492	1742.95	1742.94	0.95	0.00041	52.2567	240	63.5298	19650	20180530-Z1-HLB-noCh-155-45.raw	4.71	0	6.711e-06
LTGIKHELQANCYEEVKDR	C12(C)		Nonmethyl	Short SCX	1	P23528	P23528	2	5	1	0	461.435	2303.14	2303.14	-0.02	-1e-05	19.0832	54.713	63.5374	19653	20180530-Z1-HLB-noCh-155-45.raw	6.97	0	1.284e-05
MQVDQEEPHVEEQQQQTPAENK			Nonmethyl	Short SCX	1	P34932	P34932	0	3	1	0	874.729	2622.17	2622.17	-1.01	-0.00088	55.1376	203.71	64.0098	19796	20180530-Z1-HLB-noCh-155-45.raw	6.39	0	1.23e-09
NACDHLSGFNVCNR	C3(C); C12(C)		Nonmethyl	Short SCX	1	Q9Y3B4	Q9Y3B4	0	2	1	0	832.356	1663.71	1663.71	-0.68	-0.00057	0	240	64.0233	19799	20180530-Z1-HLB-noCh-155-45.raw	4.81	0	1.235e-06
LPPNTNDEVDEDPTGNK			Nonmethyl	Short SCX	2	Q15393	Q15393; Q15393-3	0	2	1	0	927.921	1854.84	1854.84	0.1	9e-05	0	240	64.0324	19801	20180530-Z1-HLB-noCh-155-45.raw	3.44	0	4.481e-08
SLIGVEYKPVSATGAEDKDKK			Nonmethyl	Short SCX	1	P07814	P07814	2	4	1	0	559.553	2235.19	2235.19	1.29	0.00072	19.5494	126.027	64.0435	19806	20180530-Z1-HLB-noCh-155-45.raw	6.38	0	9.214e-09
AVTKDEDEWKELEQK			Nonmethyl	Short SCX	2	Q9UKY7	Q9UKY7-2; Q9UKY7	2	3	1	0	616.638	1847.9	1847.9	-0.67	-0.00041	21.1102	186.523	64.0521	19809	20180530-Z1-HLB-noCh-155-45.raw	4.15	0	2.089e-06
MKEIAEAYLGK			Nonmethyl	Short SCX	2	P11142	P11142; P11142-2	1	2	1	0	626.834	1252.66	1252.66	-0.5	-0.00031	8.64302	190.02	64.0558	19810	20180530-Z1-HLB-noCh-155-45.raw	3.62	0	8.541e-06
AGVNTVTTLVENKK			Nonmethyl	Short SCX	1	P62424	P62424	1	3	1	0	491.947	1473.83	1473.83	0.45	0.00022	6.4157	8.41	64.0674	19814	20180530-Z1-HLB-noCh-155-45.raw	4.95	0	1.083e-06
HEKEDGAISTIVLR			Nonmethyl	Short SCX	3	P50990	P50990; P50990-3; P50990-2	1	3	1	0	523.286	1567.84	1567.84	0.58	0.0003	1.26626	31.162	64.0698	19816	20180530-Z1-HLB-noCh-155-45.raw	5.96	0	3.672e-07
QPCPSESDIITEEDKSK	C3(C)		Nonmethyl	Short SCX	3	O75475	O75475-3; O75475-2; O75475	1	3	1	0	654.971	1962.9	1962.9	0.94	0.00062	67.3925	202.357	64.0821	19820	20180530-Z1-HLB-noCh-155-45.raw	3.46	0	1.581e-06
VAQPTITDNKDGTVTVR			Nonmethyl	Short SCX	2	P21333	P21333; P21333-2	1	2	1	0	907.983	1814.96	1814.96	-0.7	-0.00063	0	240	64.0956	19823	20180530-Z1-HLB-noCh-155-45.raw	4.51	0	5.759e-08
AGVNTVTTLVENKK			Nonmethyl	Short SCX	1	P62424	P62424	1	2	1	0	737.417	1473.83	1473.83	-0.21	-0.00015	9.3083	162.746	64.1086	19829	20180530-Z1-HLB-noCh-155-45.raw	4.54	0	2.834e-06
HELQANCYEEVKDR	C7(C)		Nonmethyl	Short SCX	1	P23528	P23528	1	3	1	0	597.61	1790.82	1790.81	2.37	0.00142	23.4136	205.921	64.115	19831	20180530-Z1-HLB-noCh-155-45.raw	5.33	0	6.712e-08
SHLLNCCPHDVLSGTR	C6(C); C7(C)		Nonmethyl	Short SCX	4	Q96HJ9-2	Q9Y383-2; Q9Y383; Q9Y383-3; Q96HJ9-2	0	2	1	0	933.441	1865.87	1865.87	0.22	0.00021	0	240	64.1285	19834	20180530-Z1-HLB-noCh-155-45.raw	5.17	0	5.838e-08
EIEDPEDRKPEDWDERPK			Nonmethyl	Short SCX	3	P27824-2	P27824-2; P27824-3; P27824	1	4	1	0	571.519	2283.05	2283.05	0.1	6e-05	3.28092	12.305	64.1347	19836	20180530-Z1-HLB-noCh-155-45.raw	5.13	0	2.397e-06
VVDLMAHMASK			Nonmethyl	Short SCX	2	P04406	P04406-2; P04406	0	2	1	0	601.307	1201.61	1201.61	-0.44	-0.00026	40.5608	52.827	64.1361	19837	20180530-Z1-HLB-noCh-155-45.raw	3.34	0	1.346e-05
KQELLEALTK			Nonmethyl	Short SCX	2	P12956	P12956; P12956-2	1	2	1	0	586.848	1172.69	1172.69	-0.3	-0.00018	20.5058	11.031	64.1372	19838	20180530-Z1-HLB-noCh-155-45.raw	4.13	0	1.537e-05
NSNLVGAAHEELQQSR			Nonmethyl	Short SCX	6	P02545-2; P02545	P02545-5; P02545-6; P02545-2; P02545-4; P02545; P02545-3	0	2	1	0	876.934	1752.86	1752.86	-0.69	-0.00061	2.61977	65.963	64.14	19840	20180530-Z1-HLB-noCh-155-45.raw	4.84	0	4.237e-08
KEPVDEDLYPEHYR			Nonmethyl	Short SCX	3	P26358; P26358-2	P26358-3; P26358; P26358-2	1	3	1	0	597.285	1789.84	1789.84	1.09	0.00065	30.0889	203.04	64.1549	19845	20180530-Z1-HLB-noCh-155-45.raw	5.34	0	1.906e-05
RGQTCVVHYTGMLEDGK	C5(C)		Nonmethyl	Short SCX	1	P62942	P62942	1	3	1	0	650.977	1950.92	1950.92	0.29	0.00019	0	48.954	64.1707	19850	20180530-Z1-HLB-noCh-155-45.raw	5.44	0	2.426e-06
EQADYCVSHMKPYVDGK	C6(C)		Nonmethyl	Short SCX	3	Q13813	Q13813-3; Q13813; Q13813-2	0	3	1	0	676.305	2026.9	2026.9	0.08	5e-05	0	210.551	64.1786	19852	20180530-Z1-HLB-noCh-155-45.raw	4.92	0	1.671e-06
NSNLVGAAHEELQQSR			Nonmethyl	Short SCX	6	P02545-2; P02545	P02545-5; P02545-6; P02545-2; P02545-4; P02545; P02545-3	0	3	1	0	584.959	1752.86	1752.86	0.45	0.00026	16.3909	16.597	64.2025	19858	20180530-Z1-HLB-noCh-155-45.raw	5.43	0	3.804e-07
IFVGGIKEDTEEHHLR			Nonmethyl	Short SCX	4	P09651-2; Q32P51; P09651	P09651-2; Q32P51; P09651-3; P09651	1	4	1	0	470.747	1879.97	1879.97	0.71	0.00034	19.2165	26.693	64.2049	19860	20180530-Z1-HLB-noCh-155-45.raw	5.56	0	2.929e-07
FLQEHGSDSFLAEHK			Nonmethyl	Short SCX	1	Q00688	Q00688	0	3	1	0	582.282	1744.83	1744.83	0.89	0.00052	17.6358	68.606	64.2089	19863	20180530-Z1-HLB-noCh-155-45.raw	5.37	0	5.678e-08
TFTAWCNSHLR	C6(C)		Nonmethyl	Short SCX	9	P12814-3; P35609; O43707	P35609-2; P12814-2; O43707-3; P12814; P12814-3; P12814-4; Q08043; P35609; O43707	0	2	1	0	696.828	1392.65	1392.65	0.19	0.00013	7.16062	175.995	64.2123	19864	20180530-Z1-HLB-noCh-155-45.raw	3.39	0	1.801e-05
EIVHIQAGQCGNQIGAK	C10(C)		Nonmethyl	Short SCX	4	Q13885; Q13509; P07437; Q9BVA1	Q13885; Q13509; P07437; Q9BVA1	0	3	1	0	608.312	1822.92	1822.92	-0.14	-9e-05	0	2.967	64.226	19869	20180530-Z1-HLB-noCh-155-45.raw	5.66	0	5.679e-07
IFVGGIKEDTEEHHLR			Nonmethyl	Short SCX	4	P09651-2; Q32P51; P09651	P09651-2; Q32P51; P09651-3; P09651	1	5	1	0	376.799	1879.97	1879.97	-0.48	-0.00018	2.3128	38.294	64.2285	19871	20180530-Z1-HLB-noCh-155-45.raw	5.62	0	1.149e-06
HQLVHTGEKPFQCTFEGCGK	C13(C); C18(C)		Nonmethyl	Short SCX	2	P25490	P25490; O15391	0	4	1	0	590.778	2360.09	2360.09	-0.76	-0.00045	15.8296	128.158	64.2706	19883	20180530-Z1-HLB-noCh-155-45.raw	7.2	0	4.005e-07
SLAGSSGPGASSGTSGDHGELVVR			Nonmethyl	Short SCX	2	P29692-2	P29692; P29692-2	0	2	1	0	1093.03	2185.05	2185.05	1.86	0.00204	0	240	64.2764	19885	20180530-Z1-HLB-noCh-155-45.raw	6.22	0	3.009e-14
SHLLNCCPHDVLSGTR	C6(C); C7(C)		Nonmethyl	Short SCX	4	Q96HJ9-2	Q9Y383-2; Q9Y383; Q9Y383-3; Q96HJ9-2	0	4	1	0	467.224	1865.87	1865.87	0.08	4e-05	37.0762	79.398	64.0059	19795	20180530-Z1-HLB-noCh-155-45.raw	4.13	0	1.428e-05
VAQPTITDNKDGTVTVR			Nonmethyl	Short SCX	2	P21333	P21333; P21333-2	1	3	1	0	605.659	1814.96	1814.96	0.27	0.00016	15.4167	26.608	63.9956	19792	20180530-Z1-HLB-noCh-155-45.raw	6.02	0	3.688e-08
IWDPTPSHTPAGAATPGRGDTPGHATPGHGGATSSAR			Nonmethyl	Short SCX	1	O75533	O75533	1	6	1	0	591.953	3546.68	3546.69	-1.15	-0.00068	19.8031	120.192	63.9734	19784	20180530-Z1-HLB-noCh-155-45.raw	11.41	0	1.725e-06
FSASGELGNGNIK			Nonmethyl	Short SCX	1	P12004	P12004	0	2	1	0	647.325	1293.64	1293.64	-0.09	-6e-05	0	158.407	63.9709	19783	20180530-Z1-HLB-noCh-155-45.raw	3.75	0	5.675e-06
AGVNTVTTLVENKK			Nonmethyl	Short SCX	1	P62424	P62424	1	3	1	0	491.947	1473.83	1473.83	0.2	0.0001	17.1704	33.055	63.5386	19654	20180530-Z1-HLB-noCh-155-45.raw	4.73	0	4.98e-07
HEKEDGAISTIVLR			Nonmethyl	Short SCX	3	P50990	P50990; P50990-3; P50990-2	1	3	1	0	523.286	1567.84	1567.84	0.47	0.00024	59.0653	208.607	63.5521	19658	20180530-Z1-HLB-noCh-155-45.raw	4.91	0	3.832e-05
YNEQHVPGSPFTAR			Nonmethyl	Short SCX	2	P21333	P21333; P21333-2	0	2	1	0	801.886	1602.76	1602.77	-1.3	-0.00104	0	219.737	63.5562	19659	20180530-Z1-HLB-noCh-155-45.raw	3.69	0	1.282e-05
AGVNTVTTLVENKK			Nonmethyl	Short SCX	1	P62424	P62424	1	2	1	0	737.419	1473.83	1473.83	2.36	0.00174	0	234.09	63.5745	19664	20180530-Z1-HLB-noCh-155-45.raw	4.17	0	4.226e-05
INHSNNAIVKPPEMTPQAAAK			Nonmethyl	Short SCX	2	Q8WXA9-2	Q8WXA9-2; Q8WXA9	0	3	1	0	744.393	2231.16	2231.16	1.7	0.00127	15.9885	194.075	63.5796	19666	20180530-Z1-HLB-noCh-155-45.raw	5.48	0	1.795e-06
EIEDPEDRKPEDWDERPK			Nonmethyl	Short SCX	3	P27824-2	P27824-2; P27824-3; P27824	1	4	1	0	571.519	2283.05	2283.05	0.43	0.00024	3.42237	7.834	63.6128	19674	20180530-Z1-HLB-noCh-155-45.raw	4.91	0	1.287e-06
VVDLMAHMASK			Nonmethyl	Short SCX	2	P04406	P04406-2; P04406	0	2	1	0	601.307	1201.61	1201.61	0.07	4e-05	20.633	21.749	63.614	19675	20180530-Z1-HLB-noCh-155-45.raw	3.35	0	1.877e-05
SLIGVEYKPVSATGAEDKDKK			Nonmethyl	Short SCX	1	P07814	P07814	2	3	1	0	745.731	2235.18	2235.19	-3.26	-0.00243	0	202.564	63.6206	19678	20180530-Z1-HLB-noCh-155-45.raw	5.83	0	3.727e-10
TETVEEPMEEEEAAKEEK			Nonmethyl	Short SCX	1	P14625	P14625	1	3	1	0	703.313	2107.92	2107.92	0.46	0.00032	44.9276	237.667	63.628	19680	20180530-Z1-HLB-noCh-155-45.raw	5.12	0	9.869e-08
SLQEEHVAVAQLR			Nonmethyl	Short SCX	9	Q15149	Q15149-4; Q15149; Q15149-6; Q15149-9; Q15149-3; Q15149-8; Q15149-5; Q15149-7; Q15149-2	0	3	1	0	493.936	1479.79	1479.79	2.31	0.00114	20.3268	34.928	63.6489	19686	20180530-Z1-HLB-noCh-155-45.raw	3.44	0	1.425e-05
FLQEHGSDSFLAEHK			Nonmethyl	Short SCX	1	Q00688	Q00688	0	3	1	0	582.282	1744.83	1744.83	1.31	0.00076	24.6781	162.939	63.662	19691	20180530-Z1-HLB-noCh-155-45.raw	4.69	0	1.057e-06
NSNLVGAAHEELQQSR			Nonmethyl	Short SCX	6	P02545-2; P02545	P02545-5; P02545-6; P02545-2; P02545-4; P02545; P02545-3	0	3	1	0	584.959	1752.86	1752.86	0.13	8e-05	5.74952	9.274	63.6803	19696	20180530-Z1-HLB-noCh-155-45.raw	5.44	0	4.567e-07
DNIQGITKPAIR			Nonmethyl	Short SCX	1	P62805	P62805	0	3	1	0	442.59	1325.75	1325.75	0.78	0.00035	22.2963	120.723	63.6863	19700	20180530-Z1-HLB-noCh-155-45.raw	3.68	0	2.674e-05
TDNAGDQHGGGGGGGGGAGAAGGGGGGENYDDPHKTPASPVVHIR			Nonmethyl	Short SCX	1	P14866	P14866	1	6	1	0	673.974	4038.81	4038.81	-0.09	-6e-05	7.57174	192.038	63.6939	19702	20180530-Z1-HLB-noCh-155-45.raw	9.67	0	1.248e-07
NSNLVGAAHEELQQSR			Nonmethyl	Short SCX	6	P02545-2; P02545	P02545-5; P02545-6; P02545-2; P02545-4; P02545; P02545-3	0	2	1	0	876.934	1752.86	1752.86	-0.83	-0.00073	0	18.338	62.6508	19390	20180530-Z1-HLB-noCh-155-45.raw	5.05	0	3.363e-09
LVLTQEQLHQLHSR			Nonmethyl	Short SCX	6	Q14203	Q14203-4; Q14203; Q14203-6; Q14203-5; Q14203-3; Q14203-2	0	4	1	0	426.24	1701.94	1701.94	-0.07	-3e-05	13.9473	126.34	63.6965	19703	20180530-Z1-HLB-noCh-155-45.raw	5.01	0	2.258e-05
KVEAQLQELQVK			Nonmethyl	Short SCX	1	P35579	P35579	1	2	1	0	706.909	1412.81	1412.81	-0.29	-0.0002	13.2497	173.686	63.7521	19718	20180530-Z1-HLB-noCh-155-45.raw	5.71	0	3.38e-07
AQPPEAGPQGLHDLGR			Nonmethyl	Short SCX	4	A0FGR8-2	A0FGR8-6; A0FGR8-5; A0FGR8; A0FGR8-2	0	3	1	0	548.281	1642.83	1642.83	0.2	0.00011	27.3764	188.766	63.7557	19719	20180530-Z1-HLB-noCh-155-45.raw	4.77	0	1.065e-07
SLAGSSGPGASSGTSGDHGELVVR			Nonmethyl	Short SCX	2	P29692-2	P29692; P29692-2	0	3	1	0	729.021	2185.05	2185.05	-0.04	-3e-05	0.678585	16.272	63.7806	19727	20180530-Z1-HLB-noCh-155-45.raw	6.74	0	6.681e-10
EIEDPEDRKPEDWDERPK			Nonmethyl	Short SCX	3	P27824-2	P27824-2; P27824-3; P27824	1	5	1	0	457.416	2283.05	2283.05	-0.22	-0.0001	5.80646	20.856	63.7818	19728	20180530-Z1-HLB-noCh-155-45.raw	4.39	0	4.38e-05
HVDYVADQIVTK			Nonmethyl	Short SCX	4	P11388-4	P11388; P11388-2; P11388-3; P11388-4	0	2	1	0	694.364	1387.72	1387.72	-0.44	-0.00031	0	240	63.7933	19732	20180530-Z1-HLB-noCh-155-45.raw	5.11	0	3.254e-07
EIVHIQAGQCGNQIGTK	C10(C)		Nonmethyl	Short SCX	1	Q9BUF5	Q9BUF5	0	3	1	0	618.317	1852.94	1852.93	1.47	0.00091	10.3601	188.622	63.8218	19740	20180530-Z1-HLB-noCh-155-45.raw	6.6	0	3.054e-07
QASIQHIQNAIDTEK			Nonmethyl	Short SCX	1	P24539	P24539	0	3	1	0	565.961	1695.87	1695.87	1.74	0.00098	51.1397	69.204	63.8234	19741	20180530-Z1-HLB-noCh-155-45.raw	4.53	0	4.732e-05
KNVLGHMQQGGSPTPFDR			Nonmethyl	Short SCX	3	P08237-3	P08237-2; P08237; P08237-3	1	3	1	0	656.997	1968.98	1968.97	2.76	0.00181	48.016	224.78	63.8347	19744	20180530-Z1-HLB-noCh-155-45.raw	7.45	0	2.849e-08
EIVHIQAGQCGNQIGAK	C10(C)		Nonmethyl	Short SCX	4	Q13885; Q13509; P07437; Q9BVA1	Q13885; Q13509; P07437; Q9BVA1	0	2	1	0	911.965	1822.92	1822.92	-0.37	-0.00034	0	26.676	63.8538	19750	20180530-Z1-HLB-noCh-155-45.raw	5.23	0	6.708e-09
VIQCFAETGQVQK	C4(C)		Nonmethyl	Short SCX	2	Q00610	Q00610; Q00610-2	0	2	1	0	754.382	1507.76	1507.76	-0.22	-0.00017	0	240	63.898	19763	20180530-Z1-HLB-noCh-155-45.raw	3.76	0	2.303e-05
EIEDPEDRKPEDWDERPK			Nonmethyl	Short SCX	3	P27824-2	P27824-2; P27824-3; P27824	1	3	1	0	761.689	2283.05	2283.05	0.46	0.00035	0	127.54	63.9051	19765	20180530-Z1-HLB-noCh-155-45.raw	3.8	0	5.715e-06
SLQEEHVAVAQLR			Nonmethyl	Short SCX	9	Q15149	Q15149-4; Q15149; Q15149-6; Q15149-9; Q15149-3; Q15149-8; Q15149-5; Q15149-7; Q15149-2	0	2	1	0	740.398	1479.79	1479.79	-1.72	-0.00128	16.0348	198.756	63.9318	19773	20180530-Z1-HLB-noCh-155-45.raw	4.71	0	2.183e-06
LTGIKHELQANCYEEVKDR	C12(C)		Nonmethyl	Short SCX	1	P23528	P23528	2	3	1	0	768.386	2303.14	2303.14	-0.55	-0.00042	32.0413	137.545	63.9346	19774	20180530-Z1-HLB-noCh-155-45.raw	7.42	0	1.106e-10
LTGIKHELQANCYEEVKDR	C12(C)		Nonmethyl	Short SCX	1	P23528	P23528	2	4	1	0	576.542	2303.15	2303.14	0.45	0.00026	0	10.386	63.9678	19782	20180530-Z1-HLB-noCh-155-45.raw	7.52	0	1.987e-08
EIVHIQAGQCGNQIGAK	C10(C)		Nonmethyl	Short SCX	4	Q13885; Q13509; P07437; Q9BVA1	Q13885; Q13509; P07437; Q9BVA1	0	3	1	0	608.313	1822.92	1822.92	0.36	0.00022	0.227922	1.436	63.7117	19707	20180530-Z1-HLB-noCh-155-45.raw	5.32	0	1.22e-06
SLAGSSGPGASSGTSGDHGELVVR			Nonmethyl	Short SCX	2	P29692-2	P29692; P29692-2	0	3	1	0	729.021	2185.05	2185.05	0.04	3e-05	1.05144	14.791	64.3027	19893	20180530-Z1-HLB-noCh-155-45.raw	6.54	0	9.136e-09
EIVHIQAGQCGNQIGAK	C10(C)		Nonmethyl	Short SCX	4	Q13885; Q13509; P07437; Q9BVA1	Q13885; Q13509; P07437; Q9BVA1	0	3	1	0	608.312	1822.92	1822.92	-0.44	-0.00027	2.85751	5.855	62.6496	19389	20180530-Z1-HLB-noCh-155-45.raw	5.84	0	4.541e-07
QATINIGTIGHVAHGK			Nonmethyl	Short SCX	3	P41091	P41091; Q2VIR3; Q2VIR3-2	0	4	1	0	404.977	1616.89	1616.89	-0.81	-0.00033	9.77318	107.261	62.641	19385	20180530-Z1-HLB-noCh-155-45.raw	5.54	0	7.103e-06
LGETYKDHENIVIAK			Nonmethyl	Short SCX	1	P07237	P07237	1	4	1	0	433.233	1729.91	1729.91	-1.08	-0.00047	7.142	30.091	61.5228	19013	20180530-Z1-HLB-noCh-155-45.raw	5.42	0	1.972e-05
KQMVIDVLHPGK			Nonmethyl	Short SCX	4	P62847-4	P62847-3; P62847; P62847-4; P62847-2	1	3	1	0	455.595	1364.77	1364.77	0.04	2e-05	77.6704	21.614	61.524	19014	20180530-Z1-HLB-noCh-155-45.raw	4.95	0	5.246e-06
TVDLKPDWGK			Nonmethyl	Short SCX	3	P31948	P31948-2; P31948; P31948-3	0	3	1	0	386.877	1158.61	1158.62	-0.36	-0.00014	29.0282	61.702	61.5255	19015	20180530-Z1-HLB-noCh-155-45.raw	3.33	0	2.767e-05
EGLELPEDEEEKKKMEESK			Nonmethyl	Short SCX	2	P08238	P08238; Q58FF7	3	4	1	0	570.026	2277.08	2277.08	0.63	0.00036	29.5015	43.452	61.5556	19023	20180530-Z1-HLB-noCh-155-45.raw	3.86	0	3.506e-05
DNIQGITKPAIR			Nonmethyl	Short SCX	1	P62805	P62805	0	3	1	0	442.589	1325.75	1325.75	0.16	7e-05	46.3094	19.059	61.5568	19024	20180530-Z1-HLB-noCh-155-45.raw	4.49	0	2.049e-05
KLTGIKHELQANCYEEVKDR	C13(C)		Nonmethyl	Short SCX	1	P23528	P23528	3	5	1	0	487.054	2431.24	2431.24	1.04	0.00051	23.5208	49.004	61.5604	19027	20180530-Z1-HLB-noCh-155-45.raw	6.65	0	1.906e-05
DCPTGHLTVDEFKK	C2(C)		Nonmethyl	Short SCX	1	P37235	P37235	1	2	1	0	823.898	1646.79	1646.78	3.23	0.00266	9.56679	240	61.572	19031	20180530-Z1-HLB-noCh-155-45.raw	4.23	0	6.616e-07
IFVGGIKEDTEEHHLR			Nonmethyl	Short SCX	4	P09651-2; Q32P51; P09651	P09651-2; Q32P51; P09651-3; P09651	1	4	1	0	470.747	1879.97	1879.97	0.78	0.00037	12.9642	11.886	61.5826	19034	20180530-Z1-HLB-noCh-155-45.raw	5.89	0	5.05e-07
HHCPNTPIILVGTK	C3(C)		Nonmethyl	Short SCX	2	P63000-2	P63000-2; P63000	0	3	1	0	529.621	1586.85	1586.85	0.87	0.00046	23.9099	11.242	61.5837	19035	20180530-Z1-HLB-noCh-155-45.raw	5.49	0	1.065e-05
FPGQLNADLRK			Nonmethyl	Short SCX	11	Q13885; Q13509; Q9H4B7; Q9BUF5; P07437; P68371; Q9BVA1	Q13885; Q13509; Q9H4B7; P04350; A6NNZ2; Q9BUF5; Q13509-2; Q3ZCM7; P07437; P68371; Q9BVA1	1	2	1	0	629.849	1258.69	1258.69	0.77	0.00048	6.90359	18.151	61.5849	19036	20180530-Z1-HLB-noCh-155-45.raw	3.26	0	1.938e-05
TDNAGDQHGGGGGGGGGAGAAGGGGGGENYDDPHKTPASPVVHIR			Nonmethyl	Short SCX	1	P14866	P14866	1	5	1	0	808.566	4038.8	4038.81	-1.01	-0.00082	0	174.401	61.5968	19041	20180530-Z1-HLB-noCh-155-45.raw	11.66	0	7.063e-10
NSNLVGAAHEELQQSR			Nonmethyl	Short SCX	6	P02545-2; P02545	P02545-5; P02545-6; P02545-2; P02545-4; P02545; P02545-3	0	3	1	0	584.959	1752.86	1752.86	0.55	0.00032	4.48332	11.013	61.6109	19045	20180530-Z1-HLB-noCh-155-45.raw	5.4	0	5.793e-07
TGVELGKPTHFTVNAK			Nonmethyl	Short SCX	2	P21333	P21333; P21333-2	0	3	1	0	566.979	1698.92	1698.92	2.79	0.00158	32.9934	11.765	61.6121	19046	20180530-Z1-HLB-noCh-155-45.raw	5.05	0	3.285e-06
NSNLVGAAHEELQQSR			Nonmethyl	Short SCX	6	P02545-2; P02545	P02545-5; P02545-6; P02545-2; P02545-4; P02545; P02545-3	0	2	1	0	876.935	1752.86	1752.86	-0.14	-0.00012	0	30.036	61.6145	19048	20180530-Z1-HLB-noCh-155-45.raw	5.27	0	2.083e-09
KQMVIDVLHPGK			Nonmethyl	Short SCX	4	P62847-4	P62847-3; P62847; P62847-4; P62847-2	1	4	1	0	341.948	1364.77	1364.77	-0.09	-3e-05	65.9765	40.673	61.6157	19049	20180530-Z1-HLB-noCh-155-45.raw	3.74	0	1.681e-05
LVKPGNQNTQVTEAWNK			Nonmethyl	Short SCX	2	Q9UQ80	Q9UQ80; Q9UQ80-2	0	2	1	0	964.006	1927.01	1927	1.15	0.00111	0	240	61.6246	19051	20180530-Z1-HLB-noCh-155-45.raw	5.47	0	7.494e-09
ALGQNPTNAEVLK			Nonmethyl	Short SCX	3	P60660; P60660-2; P14649	P60660; P60660-2; P14649	0	2	1	0	677.87	1354.73	1354.73	0.15	0.0001	0	7.379	61.6395	19056	20180530-Z1-HLB-noCh-155-45.raw	3.53	0	7.647e-06
APVPGTPDSLSSGSSR			Nonmethyl	Short SCX	2	Q9UJZ1	Q9UJZ1-2; Q9UJZ1	0	2	1	0	757.877	1514.75	1514.74	0.91	0.00069	28.6654	163.919	61.6455	19059	20180530-Z1-HLB-noCh-155-45.raw	3.27	0	8.767e-06
VKEGMNIVEAMER	M5(Oxidation)		Nonmethyl	Short SCX	2	P62937	P62937; P62937-2	1	2	1	0	761.375	1521.74	1521.74	2.45	0.00186	7.18484	188.641	61.6536	19062	20180530-Z1-HLB-noCh-155-45.raw	3.81	0	2.365e-07
HHCPNTPIILVGTK	C3(C)		Nonmethyl	Short SCX	2	P63000-2	P63000-2; P63000	0	2	1	0	793.927	1586.85	1586.85	-0.66	-0.00052	29.9126	211.5	61.6577	19063	20180530-Z1-HLB-noCh-155-45.raw	3.93	0	3.879e-05
IFVGGIKEDTEEHHLR			Nonmethyl	Short SCX	4	P09651-2; Q32P51; P09651	P09651-2; Q32P51; P09651-3; P09651	1	5	1	0	376.799	1879.97	1879.97	0.17	6e-05	37.7695	10.656	61.6633	19065	20180530-Z1-HLB-noCh-155-45.raw	4.17	0	3.335e-07
KEELTLEGIR			Nonmethyl	Short SCX	2	P60842	P60842-2; P60842	1	2	1	0	594.336	1187.66	1187.66	0.6	0.00036	5.34574	45.701	61.6695	19067	20180530-Z1-HLB-noCh-155-45.raw	3.47	0	3.003e-05
GAEAANVTGPGGVPVQGSK			Nonmethyl	Short SCX	1	P67809	P67809	0	2	1	0	848.437	1695.87	1695.87	0.92	0.00078	0	155.42	61.6751	19070	20180530-Z1-HLB-noCh-155-45.raw	5.07	0	2.624e-08
KAIVICPTDEDLKDR	C6(C)		Nonmethyl	Short SCX	4	Q9BUJ2	Q9BUJ2; Q9BUJ2-2; Q9BUJ2-3; Q9BUJ2-4	2	3	1	0	591.646	1772.92	1772.92	0.49	0.00029	30.0716	180.119	61.6786	19071	20180530-Z1-HLB-noCh-155-45.raw	7.13	0	4.322e-09
KQMVIDVLHPGK			Nonmethyl	Short SCX	4	P62847-4	P62847-3; P62847; P62847-4; P62847-2	1	2	1	0	682.889	1364.77	1364.77	-0.33	-0.00023	33.5562	191.105	61.6848	19073	20180530-Z1-HLB-noCh-155-45.raw	4.3	0	4.63e-06
QSAQLTALAAQQQAAGKEEK			Nonmethyl	Short SCX	1	Q96A49	Q96A49	1	3	1	0	691.031	2071.08	2071.08	0.31	0.00021	27.7104	189.186	61.7199	19085	20180530-Z1-HLB-noCh-155-45.raw	5.5	0	1.245e-08
VKPFMTGAAEQIK			Nonmethyl	Short SCX	3	Q56UQ5; P13693	Q56UQ5; P13693-2; P13693	0	3	1	0	473.927	1419.77	1419.77	-0.19	-9e-05	27.8938	47.338	61.7399	19091	20180530-Z1-HLB-noCh-155-45.raw	3.21	0	3.489e-05
GSTHPQPGVSPPAAPAAPGPK			Nonmethyl	Short SCX	3	O94925	O94925-3; O94925-2; O94925	0	2	1	0	961	1920.99	1920.99	0.43	0.00041	0	240	61.7573	19095	20180530-Z1-HLB-noCh-155-45.raw	4.89	0	8.229e-10
VLVSPTNPPGATSSCQK	C15(C)		Nonmethyl	Short SCX	2	O60763-2	O60763-2; O60763	0	2	1	0	871.942	1742.88	1742.87	1.84	0.0016	NA	240	61.7822	19101	20180530-Z1-HLB-noCh-155-45.raw	3.75	0	7.752e-07
EDPNLVPSISNKR			Nonmethyl	Short SCX	1	P10606	P10606	1	3	1	0	490.264	1468.78	1468.78	1.89	0.00092	13.8543	24.312	61.5216	19012	20180530-Z1-HLB-noCh-155-45.raw	3.76	0	7.78e-06
SKVDEAVAVLQAHHAK			Nonmethyl	Short SCX	3	Q13310-2; Q13310	Q13310-2; Q13310-3; Q13310	1	4	1	0	426.486	1702.92	1702.92	-0.15	-6e-05	35.4415	27.239	61.826	19117	20180530-Z1-HLB-noCh-155-45.raw	5.04	0	6.993e-06
LKEQGQAPITPQQGQALAK			Nonmethyl	Short SCX	1	P84095	P84095	1	3	1	0	669.372	2006.1	2006.1	-1.08	-0.00072	19.4581	168.044	61.5078	19008	20180530-Z1-HLB-noCh-155-45.raw	5.06	0	5.453e-06
YSQVLANGLDNK			Nonmethyl	Short SCX	1	P62269	P62269	0	2	1	0	661.341	1321.68	1321.67	0.61	0.0004	44.9307	142.466	61.4716	18996	20180530-Z1-HLB-noCh-155-45.raw	3.16	0	1.715e-05
QIILEKEETEELKR			Nonmethyl	Short SCX	2	P12956	P12956; P12956-2	2	3	1	0	586.66	1757.96	1757.96	0.05	3e-05	33.8999	34.478	61.2109	18914	20180530-Z1-HLB-noCh-155-45.raw	4.44	0	7.044e-06
TGGPAYGPSSDVSTASETESEKREEPNR			Nonmethyl	Short SCX	1	P51116	P51116	2	4	1	0	735.338	2938.33	2938.33	0.6	0.00044	59.4597	231.981	61.2152	18915	20180530-Z1-HLB-noCh-155-45.raw	4.5	0	4.918e-06
HELQANCYEEVKDR	C7(C)		Nonmethyl	Short SCX	1	P23528	P23528	1	3	1	0	597.609	1790.81	1790.81	-0.39	-0.00023	30.3663	181.157	61.2258	18918	20180530-Z1-HLB-noCh-155-45.raw	5.64	0	1.427e-08
VKVEHVVSVLEK			Nonmethyl	Short SCX	2	Q9NYU2	Q9NYU2-2; Q9NYU2	1	2	1	0	683.408	1365.81	1365.81	-1.1	-0.00075	41.632	183.509	61.2294	18919	20180530-Z1-HLB-noCh-155-45.raw	3.82	0	3.564e-06
KLTGIKHELQANCYEEVKDR	C13(C)		Nonmethyl	Short SCX	1	P23528	P23528	3	3	1	0	811.085	2431.24	2431.24	0.59	0.00048	56.4738	240	61.2339	18920	20180530-Z1-HLB-noCh-155-45.raw	8.75	0	1.656e-13
ETQTHENMSQLSEEEQNKDYQDCSK	C23(C)		Nonmethyl	Short SCX	1	Q9BWU0	Q9BWU0	1	4	1	0	765.321	3058.26	3058.26	-0.27	-0.00021	28.6798	240	61.2384	18921	20180530-Z1-HLB-noCh-155-45.raw	4.65	0	4.422e-07
LRENELTYYCCK	C10(C); C11(C)		Nonmethyl	Short SCX	1	P13987	P13987	1	2	1	0	824.878	1648.75	1648.75	2.36	0.00195	25.9856	199.818	61.2536	18925	20180530-Z1-HLB-noCh-155-45.raw	3.52	0	3.555e-05
HEAMITDLEER			Nonmethyl	Short SCX	1	P35579	P35579	0	2	1	0	672.316	1343.62	1343.63	-0.97	-0.00065	0	171.586	61.26	18927	20180530-Z1-HLB-noCh-155-45.raw	3.62	0	8.971e-06
ALLVTASQCQQPAENK	C9(C)		Nonmethyl	Short SCX	2	Q01518	Q01518-2; Q01518	0	2	1	0	879.447	1757.89	1757.89	0.62	0.00055	6.48347	173.628	61.291	18935	20180530-Z1-HLB-noCh-155-45.raw	5.18	0	4.842e-08
TGVELGKPTHFTVNAK			Nonmethyl	Short SCX	2	P21333	P21333; P21333-2	0	4	1	0	425.485	1698.92	1698.92	-0.48	-0.00021	11.9089	5.616	61.2966	18937	20180530-Z1-HLB-noCh-155-45.raw	5.76	0	8.023e-07
GSTHPQPGVSPPAAPAAPGPK			Nonmethyl	Short SCX	3	O94925	O94925-3; O94925-2; O94925	0	3	1	0	641.002	1920.99	1920.99	-0.02	-2e-05	45.2975	96.153	61.2999	18939	20180530-Z1-HLB-noCh-155-45.raw	5.07	0	9.419e-08
QASTLIDRPAPHFER			Nonmethyl	Short SCX	4	O43491-4; O43491	O43491-2; O43491-4; O43491-3; O43491	0	4	1	0	435.231	1737.9	1737.9	0.49	0.00021	43.7893	36.064	61.3011	18940	20180530-Z1-HLB-noCh-155-45.raw	4.23	0	3.559e-05
ANKLDHVVTIIK			Nonmethyl	Short SCX	4	Q99873	Q99873; Q99873-4; Q99873-2; Q99873-3	1	3	1	0	450.942	1350.81	1350.81	-0.04	-2e-05	58.0984	47.972	61.3023	18941	20180530-Z1-HLB-noCh-155-45.raw	4.49	0	9.935e-07
VVSQYHELVVQAR			Nonmethyl	Short SCX	4	Q16891	Q16891-4; Q16891-2; Q16891-3; Q16891	0	3	1	0	509.948	1527.83	1527.83	0.11	6e-05	42.1783	75.583	61.3383	18952	20180530-Z1-HLB-noCh-155-45.raw	4.52	0	3.219e-05
KLDPEIVPEEKDCGDAEGNSK	C13(C)		Nonmethyl	Short SCX	2	O43148-2	O43148-2; O43148	2	3	1	0	777.362	2330.07	2330.08	-4.53	-0.00352	0	240	61.3589	18957	20180530-Z1-HLB-noCh-155-45.raw	4.48	0	1.433e-05
FPGQLNADLRK			Nonmethyl	Short SCX	11	Q13885; Q13509; Q9H4B7; Q9BUF5; P07437; P68371; Q9BVA1	Q13885; Q13509; Q9H4B7; P04350; A6NNZ2; Q9BUF5; Q13509-2; Q3ZCM7; P07437; P68371; Q9BVA1	1	3	1	0	420.235	1258.69	1258.69	-0.38	-0.00016	0.887845	2.108	61.3651	18959	20180530-Z1-HLB-noCh-155-45.raw	4.16	0	2.746e-06
DCPTGHLTVDEFKK	C2(C)		Nonmethyl	Short SCX	1	P37235	P37235	1	3	1	0	549.599	1646.78	1646.78	-0.89	-0.00049	73.3942	48.332	61.3725	18962	20180530-Z1-HLB-noCh-155-45.raw	3.59	0	1.487e-05
IFVGGIKEDTEEHHLR			Nonmethyl	Short SCX	4	P09651-2; Q32P51; P09651	P09651-2; Q32P51; P09651-3; P09651	1	2	1	0	940.483	1879.96	1879.97	-3.75	-0.00353	NA	240	61.3855	18965	20180530-Z1-HLB-noCh-155-45.raw	4.69	0	6.556e-09
YESLTDPSKLDSGK			Nonmethyl	Short SCX	5	P07900-2; P08238	P07900-2; P07900; P08238; Q58FF8; Q58FF7	1	2	1	0	770.38	1539.75	1539.75	-0.47	-0.00036	0	111.196	61.4013	18971	20180530-Z1-HLB-noCh-155-45.raw	4.16	0	4.434e-07
TGVELGKPTHFTVNAK			Nonmethyl	Short SCX	2	P21333	P21333; P21333-2	0	2	1	0	849.962	1698.92	1698.92	0.18	0.00015	0	125.6	61.4039	18972	20180530-Z1-HLB-noCh-155-45.raw	5.98	0	2.85e-08
IVAPISDSPKPPPQR			Nonmethyl	Short SCX	1	O95336	O95336	0	3	1	0	534.639	1601.9	1601.9	0.54	0.00029	16.9122	154.189	61.407	18973	20180530-Z1-HLB-noCh-155-45.raw	4.89	0	4.451e-06
VVDLMAHMASK	M5(Oxidation)		Nonmethyl	Short SCX	2	P04406	P04406-2; P04406	0	3	1	0	406.538	1217.6	1217.6	-0.65	-0.00027	68.6611	240	61.4156	18975	20180530-Z1-HLB-noCh-155-45.raw	3.56	0	3.341e-05
LWDHATMTEVK			Nonmethyl	Short SCX	2	Q9Y3F4-2	Q9Y3F4-2; Q9Y3F4	0	3	1	0	444.221	1330.65	1330.65	1.38	0.00061	26.937	40.096	61.4167	18976	20180530-Z1-HLB-noCh-155-45.raw	4.55	0	2.562e-05
YESLTDPSKLDSGK			Nonmethyl	Short SCX	5	P07900-2; P08238	P07900-2; P07900; P08238; Q58FF8; Q58FF7	1	3	1	0	513.923	1539.75	1539.75	0.2	0.0001	17.2477	18.077	61.4261	18979	20180530-Z1-HLB-noCh-155-45.raw	3.85	0	1.123e-06
KLERPPETPTVDPTVK			Nonmethyl	Short SCX	2	Q14839-2	Q14839-2; Q14839	1	3	1	0	603.003	1806.99	1807	-0.67	-0.0004	42.7966	155.167	61.4319	18982	20180530-Z1-HLB-noCh-155-45.raw	5.74	0	6.787e-07
VVSQYHELVVQAR			Nonmethyl	Short SCX	4	Q16891	Q16891-4; Q16891-2; Q16891-3; Q16891	0	2	1	0	764.419	1527.83	1527.83	1.52	0.00116	0	219.765	61.4531	18988	20180530-Z1-HLB-noCh-155-45.raw	4.44	0	1.479e-07
KLTGIKHELQANCYEEVKDR	C13(C)		Nonmethyl	Short SCX	1	P23528	P23528	3	4	1	0	608.565	2431.24	2431.24	-0.67	-0.00041	12.5421	100.901	61.4614	18991	20180530-Z1-HLB-noCh-155-45.raw	7.59	0	6.861e-09
LVKPGNQNTQVTEAWNK			Nonmethyl	Short SCX	2	Q9UQ80	Q9UQ80; Q9UQ80-2	0	3	1	0	643.005	1927	1927	-0.66	-0.00042	22.4157	36.068	61.4626	18992	20180530-Z1-HLB-noCh-155-45.raw	4.53	0	1.343e-06
DCPTGHLTVDEFKK	C2(C)		Nonmethyl	Short SCX	1	P37235	P37235	1	4	1	0	412.452	1646.78	1646.78	0.1	4e-05	38.4853	36.97	61.4638	18993	20180530-Z1-HLB-noCh-155-45.raw	3.18	0	2.253e-05
TQIDHYVGIAR			Nonmethyl	Short SCX	5	O95197-3	O95197-4; O95197-3; O95197; O95197-7; O95197-2	0	2	1	0	636.838	1272.67	1272.67	-1.08	-0.00069	29.073	174.833	61.4955	19004	20180530-Z1-HLB-noCh-155-45.raw	3.53	0	9.07e-06
AVMHFLVNHVK			Nonmethyl	Short SCX	8	O00429-4	O00429-4; O00429; O00429-6; O00429-8; O00429-7; O00429-3; O00429-5; O00429-2	0	4	1	0	324.433	1294.71	1294.71	-0.46	-0.00015	0	240	61.8355	19120	20180530-Z1-HLB-noCh-155-45.raw	3.56	0	1.911e-05
HELQANCYEEVKDR	C7(C)		Nonmethyl	Short SCX	1	P23528	P23528	1	3	1	0	597.608	1790.81	1790.81	-1.11	-0.00066	54.4005	181.407	61.8461	19123	20180530-Z1-HLB-noCh-155-45.raw	5.06	0	1.672e-07
MKEIAEAYLGK			Nonmethyl	Short SCX	2	P11142	P11142; P11142-2	1	2	1	0	626.834	1252.66	1252.66	-0.11	-7e-05	29.8794	26.49	61.8561	19127	20180530-Z1-HLB-noCh-155-45.raw	3.62	0	7.051e-06
KAIVICPTDEDLKDR	C6(C)		Nonmethyl	Short SCX	4	Q9BUJ2	Q9BUJ2; Q9BUJ2-2; Q9BUJ2-3; Q9BUJ2-4	2	3	1	0	591.646	1772.92	1772.92	0.79	0.00047	26.9047	162.748	62.2107	19254	20180530-Z1-HLB-noCh-155-45.raw	7.07	0	1.676e-08
VKPFMTGAAEQIK			Nonmethyl	Short SCX	3	Q56UQ5; P13693	Q56UQ5; P13693-2; P13693	0	3	1	0	473.927	1419.77	1419.77	-0.25	-0.00012	6.81356	12.477	62.2529	19266	20180530-Z1-HLB-noCh-155-45.raw	3.97	0	2.293e-06
VKPFMTGAAEQIK			Nonmethyl	Short SCX	3	Q56UQ5; P13693	Q56UQ5; P13693-2; P13693	0	2	1	0	710.387	1419.77	1419.77	-0.12	-8e-05	0	34.07	62.2564	19269	20180530-Z1-HLB-noCh-155-45.raw	2.82	0	7.287e-06
EIVHIQAGQCGNQIGAK	C10(C)		Nonmethyl	Short SCX	4	Q13885; Q13509; P07437; Q9BVA1	Q13885; Q13509; P07437; Q9BVA1	0	2	1	0	911.966	1822.92	1822.92	0.77	0.0007	0	240	62.2861	19277	20180530-Z1-HLB-noCh-155-45.raw	5.16	0	3.867e-09
RISGLIYEETR			Nonmethyl	Short SCX	1	P62805	P62805	1	2	1	0	668.865	1336.72	1336.72	-0.07	-5e-05	5.48353	26.667	62.2916	19279	20180530-Z1-HLB-noCh-155-45.raw	3.11	0	3.292e-06
QAEVANQETKEDLPAENGETKTEESPASDEAGEKEAK			Nonmethyl	Short SCX	1	P05114	P05114	3	4	1	0	990.708	3959.81	3959.81	-0.69	-0.00068	27.8432	240	62.3176	19286	20180530-Z1-HLB-noCh-155-45.raw	6.81	0	5.252e-09
NDIASHPPVEGSYAPR			Nonmethyl	Short SCX	1	Q7KZF4	Q7KZF4	0	3	1	0	570.613	1709.82	1709.82	-0.1	-5e-05	22.8667	19.235	62.334	19291	20180530-Z1-HLB-noCh-155-45.raw	4.79	0	4.222e-06
AASIFGGAKPVDTAAR			Nonmethyl	Short SCX	2	P23588	P23588; P23588-2	0	2	1	0	766.414	1531.82	1531.82	-1.06	-0.00081	34.0699	238.232	62.3467	19294	20180530-Z1-HLB-noCh-155-45.raw	3.93	0	2.155e-05
YNEQHVPGSPFTAR			Nonmethyl	Short SCX	2	P21333	P21333; P21333-2	0	3	1	0	534.926	1602.76	1602.77	-0.7	-0.00038	4.92176	20.639	62.3723	19301	20180530-Z1-HLB-noCh-155-45.raw	4.93	0	2.069e-06
SKVDEAVAVLQAHHAK			Nonmethyl	Short SCX	3	Q13310-2; Q13310	Q13310-2; Q13310-3; Q13310	1	4	1	0	426.486	1702.92	1702.92	-0.79	-0.00034	22.5521	36.563	62.3735	19302	20180530-Z1-HLB-noCh-155-45.raw	5.39	0	7.19e-06
AASIFGGAKPVDTAAR			Nonmethyl	Short SCX	2	P23588	P23588; P23588-2	0	3	1	0	511.279	1531.82	1531.82	-0.07	-4e-05	53.4964	25.674	62.3747	19303	20180530-Z1-HLB-noCh-155-45.raw	4.43	0	1.517e-05
MKEIAEAYLGK			Nonmethyl	Short SCX	2	P11142	P11142; P11142-2	1	2	1	0	626.834	1252.66	1252.66	-0.4	-0.00025	23.7834	132.667	62.3774	19304	20180530-Z1-HLB-noCh-155-45.raw	3.94	0	8.061e-06
QAEVANQETKEDLPAENGETKTEESPASDEAGEKEAK			Nonmethyl	Short SCX	1	P05114	P05114	3	5	1	0	792.767	3959.81	3959.81	-0.92	-0.00073	0	197.14	62.3851	19307	20180530-Z1-HLB-noCh-155-45.raw	10.06	0	1.801e-08
FPGQLNADLRK			Nonmethyl	Short SCX	11	Q13885; Q13509; Q9H4B7; Q9BUF5; P07437; P68371; Q9BVA1	Q13885; Q13509; Q9H4B7; P04350; A6NNZ2; Q9BUF5; Q13509-2; Q3ZCM7; P07437; P68371; Q9BVA1	1	3	1	0	420.235	1258.69	1258.69	-0.38	-0.00016	18.3994	11.457	62.4021	19312	20180530-Z1-HLB-noCh-155-45.raw	3.97	0	3.587e-06
DCPTGHLTVDEFKK	C2(C)		Nonmethyl	Short SCX	1	P37235	P37235	1	3	1	0	549.6	1646.78	1646.78	0.33	0.00018	73.1541	193.351	62.4058	19313	20180530-Z1-HLB-noCh-155-45.raw	3.31	0	2.853e-05
VGEPVALSEEER			Nonmethyl	Short SCX	1	Q13435	Q13435	0	2	1	0	657.828	1314.65	1314.65	-2.95	-0.00194	20.3454	215.853	62.4617	19328	20180530-Z1-HLB-noCh-155-45.raw	3.66	0	3.267e-05
YESLTDPSKLDSGK			Nonmethyl	Short SCX	5	P07900-2; P08238	P07900-2; P07900; P08238; Q58FF8; Q58FF7	1	3	1	0	513.923	1539.75	1539.75	0.32	0.00016	12.5186	14.348	62.4823	19334	20180530-Z1-HLB-noCh-155-45.raw	3.97	0	1.902e-06
RDELTLEGIK			Nonmethyl	Short SCX	1	P38919	P38919	1	2	1	0	587.327	1173.65	1173.65	-0.51	-0.0003	45.7368	37.035	62.4858	19337	20180530-Z1-HLB-noCh-155-45.raw	3.28	0	2.454e-05
AVTKDEDEWKELEQK			Nonmethyl	Short SCX	2	Q9UKY7	Q9UKY7-2; Q9UKY7	2	3	1	0	616.64	1847.91	1847.9	1.71	0.00105	43.1158	164.538	62.5004	19341	20180530-Z1-HLB-noCh-155-45.raw	2.83	0	2.301e-06
YNEQHVPGSPFTAR			Nonmethyl	Short SCX	2	P21333	P21333; P21333-2	0	2	1	0	801.887	1602.77	1602.77	0.83	0.00066	0	214.043	62.5045	19342	20180530-Z1-HLB-noCh-155-45.raw	3.76	0	3.491e-05
LVKPGNQNTQVTEAWNK			Nonmethyl	Short SCX	2	Q9UQ80	Q9UQ80; Q9UQ80-2	0	3	1	0	643.005	1927	1927	-0.85	-0.00055	12.1048	13.452	62.5107	19344	20180530-Z1-HLB-noCh-155-45.raw	4.67	0	6.188e-06
KDYEEIGPSICR	C11(C)		Nonmethyl	Short SCX	1	P61158	P61158	1	2	1	0	733.851	1466.69	1466.69	-0.1	-7e-05	0	186.26	62.5349	19351	20180530-Z1-HLB-noCh-155-45.raw	4.74	0	1.985e-06
KLERPPETPTVDPTVK			Nonmethyl	Short SCX	2	Q14839-2	Q14839-2; Q14839	1	3	1	0	603.004	1807	1807	0.35	0.00021	22.3821	177.749	62.5383	19352	20180530-Z1-HLB-noCh-155-45.raw	4.97	0	1.302e-06
EIEDPEDRKPEDWDERPK			Nonmethyl	Short SCX	3	P27824-2	P27824-2; P27824-3; P27824	1	4	1	0	571.518	2283.05	2283.05	-0.32	-0.00018	20.6205	34.695	62.5519	19357	20180530-Z1-HLB-noCh-155-45.raw	4.3	0	4.278e-06
TDNAGDQHGGGGGGGGGAGAAGGGGGGENYDDPHKTPASPVVHIR			Nonmethyl	Short SCX	1	P14866	P14866	1	6	1	0	673.973	4038.8	4038.81	-1	-0.00067	6.62261	62.92	62.5649	19362	20180530-Z1-HLB-noCh-155-45.raw	11.53	0	5.146e-09
TFTAWCNSHLR	C6(C)		Nonmethyl	Short SCX	9	P12814-3; P35609; O43707	P35609-2; P12814-2; O43707-3; P12814; P12814-3; P12814-4; Q08043; P35609; O43707	0	2	1	0	696.827	1392.65	1392.65	-0.51	-0.00035	14.5241	189.369	62.5866	19369	20180530-Z1-HLB-noCh-155-45.raw	3.39	0	3.43e-05
KESYSIYVYK			Nonmethyl	Short SCX	7	P06899	Q16778; Q6DN03; P33778; Q6DRA6; Q8N257; P06899; P23527	1	2	1	0	640.331	1279.65	1279.66	-2.27	-0.00145	0	195.157	62.5904	19370	20180530-Z1-HLB-noCh-155-45.raw	4.37	0	2.748e-05
TKEEVNEWFTK			Nonmethyl	Short SCX	1	Q9UKD2	Q9UKD2	1	2	1	0	705.849	1410.69	1410.69	-0.16	-0.00011	11.5805	210.939	62.6023	19373	20180530-Z1-HLB-noCh-155-45.raw	3.26	0	3.902e-05
DNIQGITKPAIR			Nonmethyl	Short SCX	1	P62805	P62805	0	3	1	0	442.589	1325.75	1325.75	-1.08	-0.00048	12.126	61.434	62.6201	19379	20180530-Z1-HLB-noCh-155-45.raw	3.97	0	4.005e-05
GAEAANVTGPGGVPVQGSK			Nonmethyl	Short SCX	1	P67809	P67809	0	2	1	0	848.437	1695.87	1695.87	-0.01	-1e-05	3.01503	24.283	62.1903	19246	20180530-Z1-HLB-noCh-155-45.raw	5.24	0	6.166e-09
GGNNSFTHEALTLK			Nonmethyl	Short SCX	1	P08240	P08240	0	2	1	0	744.876	1488.75	1488.74	0.86	0.00064	36.1371	182.574	62.1797	19243	20180530-Z1-HLB-noCh-155-45.raw	4.39	0	3.206e-06
LVKPGNQNTQVTEAWNK			Nonmethyl	Short SCX	2	Q9UQ80	Q9UQ80; Q9UQ80-2	0	2	1	0	964.006	1927	1927	0.9	0.00087	0	221	62.1694	19240	20180530-Z1-HLB-noCh-155-45.raw	5.01	0	6.254e-09
ALGQNPTNAEVLK			Nonmethyl	Short SCX	3	P60660; P60660-2; P14649	P60660; P60660-2; P14649	0	2	1	0	677.87	1354.73	1354.73	0.6	0.00041	22.3568	178.965	62.1584	19237	20180530-Z1-HLB-noCh-155-45.raw	3.46	0	2.114e-05
YNEQHVPGSPFTAR			Nonmethyl	Short SCX	2	P21333	P21333; P21333-2	0	3	1	0	534.927	1602.76	1602.77	-0.59	-0.00031	53.1218	52.497	61.8575	19128	20180530-Z1-HLB-noCh-155-45.raw	3.82	0	4.159e-06
TDNAGDQHGGGGGGGGGAGAAGGGGGGENYDDPHKTPASPVVHIR			Nonmethyl	Short SCX	1	P14866	P14866	1	4	1	0	1010.45	4038.8	4038.81	-2.42	-0.00244	19.8687	240	61.8667	19131	20180530-Z1-HLB-noCh-155-45.raw	8.98	0	4.612e-09
FPGQLNADLRK			Nonmethyl	Short SCX	11	Q13885; Q13509; Q9H4B7; Q9BUF5; P07437; P68371; Q9BVA1	Q13885; Q13509; Q9H4B7; P04350; A6NNZ2; Q9BUF5; Q13509-2; Q3ZCM7; P07437; P68371; Q9BVA1	1	3	1	0	420.235	1258.69	1258.69	-0.46	-0.00019	4.64379	3.11	61.8852	19136	20180530-Z1-HLB-noCh-155-45.raw	4.1	0	2.979e-06
DCPTGHLTVDEFKK	C2(C)		Nonmethyl	Short SCX	1	P37235	P37235	1	3	1	0	549.6	1646.78	1646.78	0.11	6e-05	17.2768	35.48	61.8876	19138	20180530-Z1-HLB-noCh-155-45.raw	3.94	0	2.591e-05
ALLVTASQCQQPAENK	C9(C)		Nonmethyl	Short SCX	2	Q01518	Q01518-2; Q01518	0	2	1	0	879.447	1757.89	1757.89	0.42	0.00037	0	204.356	61.8954	19141	20180530-Z1-HLB-noCh-155-45.raw	4.62	0	4.107e-08
YESLTDPSKLDSGK			Nonmethyl	Short SCX	5	P07900-2; P08238	P07900-2; P07900; P08238; Q58FF8; Q58FF7	1	2	1	0	770.381	1539.76	1539.75	1.04	0.0008	11.9256	28.394	61.9157	19147	20180530-Z1-HLB-noCh-155-45.raw	4.13	0	2.568e-07
YESLTDPSKLDSGK			Nonmethyl	Short SCX	5	P07900-2; P08238	P07900-2; P07900; P08238; Q58FF8; Q58FF7	1	3	1	0	513.923	1539.75	1539.75	0.2	0.0001	12.6181	10.088	61.9517	19158	20180530-Z1-HLB-noCh-155-45.raw	3.7	0	3.792e-06
KLERPPETPTVDPTVK			Nonmethyl	Short SCX	2	Q14839-2	Q14839-2; Q14839	1	3	1	0	603.003	1807	1807	-0.06	-4e-05	12.3166	36.783	61.9541	19160	20180530-Z1-HLB-noCh-155-45.raw	6.02	0	3.628e-08
LVKPGNQNTQVTEAWNK			Nonmethyl	Short SCX	2	Q9UQ80	Q9UQ80; Q9UQ80-2	0	3	1	0	643.006	1927	1927	-0.09	-6e-05	6.39891	5.544	61.979	19169	20180530-Z1-HLB-noCh-155-45.raw	4.66	0	1.551e-06
DCPTGHLTVDEFKK	C2(C)		Nonmethyl	Short SCX	1	P37235	P37235	1	4	1	0	412.451	1646.78	1646.78	-0.42	-0.00017	32.2267	93.698	61.9823	19171	20180530-Z1-HLB-noCh-155-45.raw	3.9	0	4.046e-05
GQTCVVHYTGMLEDGKK	C4(C)		Nonmethyl	Short SCX	1	P62942	P62942	1	4	1	0	481.483	1922.91	1922.91	0.59	0.00028	72.5799	93.045	61.9879	19173	20180530-Z1-HLB-noCh-155-45.raw	5.17	0	6.535e-06
KDYEEIGPSICR	C11(C)		Nonmethyl	Short SCX	1	P61158	P61158	1	2	1	0	733.854	1466.7	1466.69	3.73	0.00274	0	185.16	62.002	19177	20180530-Z1-HLB-noCh-155-45.raw	4.69	0	3.953e-06
TDNAGDQHGGGGGGGGGAGAAGGGGGGENYDDPHKTPASPVVHIR			Nonmethyl	Short SCX	1	P14866	P14866	1	6	1	0	673.974	4038.81	4038.81	0.54	0.00036	4.48512	21.783	62.0218	19185	20180530-Z1-HLB-noCh-155-45.raw	10.84	0	1.083e-08
QIILEKEETEELKR			Nonmethyl	Short SCX	2	P12956	P12956; P12956-2	2	4	1	0	440.247	1757.97	1757.96	0.71	0.00031	9.17085	92.767	62.0238	19186	20180530-Z1-HLB-noCh-155-45.raw	5.22	0	7.302e-06
NSNLVGAAHEELQQSR			Nonmethyl	Short SCX	6	P02545-2; P02545	P02545-5; P02545-6; P02545-2; P02545-4; P02545; P02545-3	0	3	1	0	584.959	1752.86	1752.86	0.03	2e-05	0.805311	6.787	62.6484	19388	20180530-Z1-HLB-noCh-155-45.raw	5.26	0	7.764e-07
KQMVIDVLHPGK			Nonmethyl	Short SCX	4	P62847-4	P62847-3; P62847; P62847-4; P62847-2	1	3	1	0	455.595	1364.77	1364.77	-0.64	-0.00029	21.8847	24.098	62.0411	19192	20180530-Z1-HLB-noCh-155-45.raw	5.13	0	6.83e-07
YSQVLANGLDNK			Nonmethyl	Short SCX	1	P62269	P62269	0	2	1	0	661.341	1321.68	1321.67	0.8	0.00053	27.8853	41.345	62.0674	19202	20180530-Z1-HLB-noCh-155-45.raw	3.62	0	2.192e-05
QATINIGTIGHVAHGK			Nonmethyl	Short SCX	3	P41091	P41091; Q2VIR3; Q2VIR3-2	0	4	1	0	404.977	1616.89	1616.89	0.17	7e-05	15.0268	76.306	62.0691	19203	20180530-Z1-HLB-noCh-155-45.raw	5.41	0	6.761e-06
ASAGPQPLLVQSCK	C13(C)		Nonmethyl	Short SCX	1	Q9Y490	Q9Y490	0	2	1	0	728.384	1455.76	1455.76	-1.12	-0.00082	0	186.812	62.079	19207	20180530-Z1-HLB-noCh-155-45.raw	3.95	0	7.818e-06
GMGGHGYGGAGDASSGFHGGHFVHMR			Nonmethyl	Short SCX	6	P31942	P31942-5; P31942-2; P31942-6; P31942-3; P31942; P31942-4	0	5	1	0	509.423	2543.09	2543.08	0.63	0.00032	15.2162	83.826	62.0809	19208	20180530-Z1-HLB-noCh-155-45.raw	7.17	0	9.099e-08
GMGGHGYGGAGDASSGFHGGHFVHMR			Nonmethyl	Short SCX	6	P31942	P31942-5; P31942-2; P31942-6; P31942-3; P31942; P31942-4	0	4	1	0	636.527	2543.09	2543.08	1.1	0.0007	21.7364	152.46	62.0888	19211	20180530-Z1-HLB-noCh-155-45.raw	7.06	0	2.018e-09
FPGQLNADLRK			Nonmethyl	Short SCX	11	Q13885; Q13509; Q9H4B7; Q9BUF5; P07437; P68371; Q9BVA1	Q13885; Q13509; Q9H4B7; P04350; A6NNZ2; Q9BUF5; Q13509-2; Q3ZCM7; P07437; P68371; Q9BVA1	1	2	1	0	629.849	1258.69	1258.69	0.38	0.00024	39.4581	46.393	62.095	19213	20180530-Z1-HLB-noCh-155-45.raw	3.39	0	3.203e-05
DNIQGITKPAIR			Nonmethyl	Short SCX	1	P62805	P62805	0	3	1	0	442.59	1325.75	1325.75	0.44	0.00019	61.7651	45.096	62.0962	19214	20180530-Z1-HLB-noCh-155-45.raw	3.97	0	2.652e-05
IFVGGIKEDTEEHHLR			Nonmethyl	Short SCX	4	P09651-2; Q32P51; P09651	P09651-2; Q32P51; P09651-3; P09651	1	4	1	0	470.748	1879.97	1879.97	2.79	0.00131	53.034	30.063	62.0974	19215	20180530-Z1-HLB-noCh-155-45.raw	5.57	0	1.287e-06
ASESSKPWPDATYGTGSASR			Nonmethyl	Short SCX	1	Q9Y2W1	Q9Y2W1	0	3	1	0	685.651	2054.94	2054.94	-1.52	-0.00104	0	149.531	62.1018	19217	20180530-Z1-HLB-noCh-155-45.raw	6.66	0	4.085e-10
SNRDELELELAENRK			Nonmethyl	Short SCX	5	Q14980	Q14980-3; Q14980-5; Q14980-2; Q14980-4; Q14980	2	3	1	0	605.978	1815.92	1815.92	0.3	0.00018	35.9565	182.505	62.1178	19221	20180530-Z1-HLB-noCh-155-45.raw	5.43	0	6.277e-06
NSNLVGAAHEELQQSR			Nonmethyl	Short SCX	6	P02545-2; P02545	P02545-5; P02545-6; P02545-2; P02545-4; P02545; P02545-3	0	3	1	0	584.959	1752.86	1752.86	-0.08	-4e-05	1.49775	4.782	62.1285	19224	20180530-Z1-HLB-noCh-155-45.raw	5.39	0	4.408e-07
NSNLVGAAHEELQQSR			Nonmethyl	Short SCX	6	P02545-2; P02545	P02545-5; P02545-6; P02545-2; P02545-4; P02545; P02545-3	0	2	1	0	876.934	1752.86	1752.86	-0.49	-0.00043	0	17.518	62.1297	19225	20180530-Z1-HLB-noCh-155-45.raw	5.18	0	1.681e-09
EIVHIQAGQCGNQIGAK	C10(C)		Nonmethyl	Short SCX	4	Q13885; Q13509; P07437; Q9BVA1	Q13885; Q13509; P07437; Q9BVA1	0	3	1	0	608.313	1822.92	1822.92	0.86	0.00052	25.8985	154.298	62.1398	19231	20180530-Z1-HLB-noCh-155-45.raw	5.74	0	2.746e-06
TDNAGDQHGGGGGGGGGAGAAGGGGGGENYDDPHKTPASPVVHIR			Nonmethyl	Short SCX	1	P14866	P14866	1	5	1	0	808.567	4038.81	4038.81	0.2	0.00016	0	81.956	62.1461	19233	20180530-Z1-HLB-noCh-155-45.raw	11.85	0	3.819e-10
DLNHVCVISETGK	C6(C)		Nonmethyl	Short SCX	1	P00492	P00492	0	2	1	0	736.364	1471.72	1471.72	0.28	0.0002	0	196.803	62.0612	19200	20180530-Z1-HLB-noCh-155-45.raw	4.75	0	1.06e-06
AEDSGEYHCVYHFVSAPK	C9(C)		Nonmethyl	Short SCX	5	Q9Y639	Q9Y639-4; Q9Y639; Q9Y639-5; Q9Y639-1; Q9Y639-3	0	3	1	0	699.31	2095.91	2095.92	-1.48	-0.00104	27.6293	236.289	81.458	25329	20180530-Z1-HLB-noCh-155-45.raw	5.16	0	2.882e-07
VRPGFCFHLCSR	C6(C); C10(C)		Nonmethyl	Short SCX	1	Q08211	Q08211	0	4	1	0	384.689	1535.74	1535.74	0.18	7e-05	39.6543	68.466	70.2486	21809	20180530-Z1-HLB-noCh-155-45.raw	4.23	0	3.814e-05
KIAELCDDPKERDDILR	C6(C)		Nonmethyl	Short SCX	2	P18206	P18206-2; P18206	3	4	1	0	522.269	2086.06	2086.06	-1.88	-0.00098	21.32	240	70.2632	21813	20180530-Z1-HLB-noCh-155-45.raw	5.57	0	4e-05
TPGDFSYAYQKPEETTR			Nonmethyl	Short SCX	1	P46821	P46821	0	3	1	0	663.976	1989.91	1989.92	-2.89	-0.00191	31.1722	206.675	77.4904	24112	20180530-Z1-HLB-noCh-155-45.raw	5.14	0	4.233e-06
FPDREENAVHSTEPVVQENGDEAGEGR			Nonmethyl	Short SCX	2	Q00341	Q00341; Q00341-2	1	3	1	0	990.114	2968.33	2968.33	-0.72	-0.00071	NA	240	77.5055	24116	20180530-Z1-HLB-noCh-155-45.raw	6.85	0	1.201e-09
TGTIVVEGHELHDEDIR			Nonmethyl	Short SCX	1	P41252	P41252	0	4	1	0	480.742	1919.95	1919.95	1.06	0.00051	20.7305	240	77.5099	24117	20180530-Z1-HLB-noCh-155-45.raw	6.18	0	2.63e-06
LPSGSGAASPTGSAVDIR			Nonmethyl	Short SCX	1	Q09666	Q09666	0	2	1	0	821.925	1642.84	1642.84	1.88	0.00154	42.1709	230.039	77.5183	24119	20180530-Z1-HLB-noCh-155-45.raw	4.27	0	3.982e-07
ALCDVGTAISCSR	C3(C); C11(C)		Nonmethyl	Short SCX	3	Q9BQB6	Q9BQB6-2; Q9BQB6-3; Q9BQB6	0	2	1	0	705.331	1409.66	1409.65	3.04	0.00214	54.7062	211.194	77.5223	24120	20180530-Z1-HLB-noCh-155-45.raw	3.4	0	4.631e-05
TGQPMINLYTDRETGK			Nonmethyl	Short SCX	2	P35637	P35637-2; P35637	1	2	1	0	912.45	1823.89	1823.9	-1.31	-0.00119	17.5964	240	77.5313	24122	20180530-Z1-HLB-noCh-155-45.raw	3.56	0	3.008e-06
EALLSSAVDHGSDEVK			Nonmethyl	Short SCX	2	P78371	P78371-2; P78371	0	2	1	0	828.907	1656.81	1656.81	-0.58	-0.00048	41.8351	240	77.5358	24123	20180530-Z1-HLB-noCh-155-45.raw	4.97	0	2.666e-07
HNYELGGPMTLQR			Nonmethyl	Short SCX	1	P04440	P04440	0	3	1	0	505.918	1515.74	1515.74	1.92	0.00097	15.6095	49.148	77.5449	24126	20180530-Z1-HLB-noCh-155-45.raw	5.17	0	1.572e-05
VVDLMAHMASKE			Nonmethyl	Short SCX	2	P04406	P04406-2; P04406	1	3	1	0	444.222	1330.65	1330.65	0.84	0.00037	70.2086	101.917	77.5482	24128	20180530-Z1-HLB-noCh-155-45.raw	4.2	0	1.887e-05
TSAALSTVGSAISR			Nonmethyl	Short SCX	7	O43399-7	O43399-6; O43399; O43399-3; O43399-7; O43399-5; O43399-2; O43399-4	0	2	1	0	660.859	1320.71	1320.71	-0.22	-0.00015	18.0644	240	77.5527	24129	20180530-Z1-HLB-noCh-155-45.raw	4.15	0	1.273e-06
HTGCCGDNDPIDVCEIGSK	C4(C); C5(C); C14(C)		Nonmethyl	Short SCX	1	Q15181	Q15181	0	2	1	0	1067.44	2133.87	2133.86	0.76	0.00081	0	240	77.5573	24130	20180530-Z1-HLB-noCh-155-45.raw	6.21	0	2.913e-10
SVTVVEDDEDEDGDDLLHHHHVSGSR			Nonmethyl	Short SCX	1	P02545-2	P02545-2	0	4	1	0	725.573	2899.27	2899.27	-0.39	-0.00028	27.7409	185.817	77.5653	24132	20180530-Z1-HLB-noCh-155-45.raw	7.01	0	4.038e-08
LSLEGDHSTPPSAYGSVK			Nonmethyl	Short SCX	3	P07355-2	A6NMY6; P07355-2; P07355	0	3	1	0	615.639	1844.9	1844.9	-0.35	-0.00022	1.60881	1.738	77.581	24137	20180530-Z1-HLB-noCh-155-45.raw	5.97	0	7.743e-08
SKLPKPVQDLIK			Nonmethyl	Short SCX	1	P09874	P09874	1	3	1	0	455.953	1365.84	1365.85	-1.23	-0.00056	29.047	38.24	77.5834	24139	20180530-Z1-HLB-noCh-155-45.raw	4.15	0	2.188e-05
SPYTVTVGQACNPSACR	C11(C); C16(C)		Nonmethyl	Short SCX	2	P21333	P21333; P21333-2	0	2	1	0	934.423	1867.84	1867.84	-2.27	-0.00212	0	232.257	77.589	24141	20180530-Z1-HLB-noCh-155-45.raw	5.42	0	1.596e-08
TGQPMINLYTDRETGK			Nonmethyl	Short SCX	2	P35637	P35637-2; P35637	1	3	1	0	608.636	1823.89	1823.9	-1.82	-0.00111	72.4082	23.888	77.5985	24144	20180530-Z1-HLB-noCh-155-45.raw	4.95	0	7.169e-06
DKADFCIIHYAGK	C6(C)		Nonmethyl	Short SCX	7	P35580-3; P35579	P35580-2; P35580; P35580-5; P35580-3; P35579; P35580-4; P35579-2	1	2	1	0	769.38	1537.75	1537.75	3.64	0.0028	20.7201	209.297	77.6225	24152	20180530-Z1-HLB-noCh-155-45.raw	5.24	0	4.077e-06
AAVKDVEEEKFPTQLSR			Nonmethyl	Short SCX	2	Q2TAY7	Q2TAY7-2; Q2TAY7	2	3	1	0	649.676	1947.01	1947.02	-2.2	-0.00143	16.4389	175.021	77.6259	24153	20180530-Z1-HLB-noCh-155-45.raw	4.41	0	4.204e-06
SAIDLTPIVVEDKEEKKEEEEKK			Nonmethyl	Short SCX	2	Q14839-2	Q14839-2; Q14839	4	5	1	0	538.085	2686.4	2686.4	-2.6	-0.0014	11.5437	240	77.6304	24154	20180530-Z1-HLB-noCh-155-45.raw	5.86	0	2.968e-06
DREVGIPPEQSLETAK			Nonmethyl	Short SCX	1	P61158	P61158	1	2	1	0	884.959	1768.91	1768.91	1.35	0.0012	0	240	77.6394	24156	20180530-Z1-HLB-noCh-155-45.raw	4.82	0	5.22e-08
IDKTDYMVGSYGPR			Nonmethyl	Short SCX	1	P52565	P52565	1	3	1	0	534.592	1601.76	1601.76	0.02	1e-05	1.20844	28.39	77.6525	24161	20180530-Z1-HLB-noCh-155-45.raw	4.59	0	7.499e-07
VAVEEVDEEGKFVR			Nonmethyl	Short SCX	6	P02545-2; P02545	P02545-5; P02545-6; P02545-2; P02545-4; P02545; P02545-3	1	2	1	0	803.41	1605.81	1605.81	0.34	0.00027	8.93567	214.926	77.6661	24165	20180530-Z1-HLB-noCh-155-45.raw	4.31	0	1.564e-06
RPQYSNPPVQGEVMEGADNQGAGEQGRPVR			Nonmethyl	Short SCX	1	P67809	P67809	0	3	1	0	1075.18	3223.53	3223.53	1.22	0.00131	27.6816	240	77.6727	24167	20180530-Z1-HLB-noCh-155-45.raw	2.82	0	3.501e-10
HTGYVIELQHVVK			Nonmethyl	Short SCX	2	P47897	P47897-2; P47897	0	3	1	0	508.284	1522.84	1522.84	0.17	9e-05	58.4978	25.09	77.6843	24171	20180530-Z1-HLB-noCh-155-45.raw	3.77	0	4.335e-05
KYEDICPSTHNMDVPNIKR	C6(C)		Nonmethyl	Short SCX	4	P63241-2	Q6IS14; Q9GZV4; P63241-2; P63241	2	3	1	0	773.04	2317.11	2317.11	0.13	0.0001	0	177.264	77.691	24173	20180530-Z1-HLB-noCh-155-45.raw	6.81	0	6.512e-11
AEKDEPGAWEETFK			Nonmethyl	Short SCX	2	Q14697; Q14697-2	Q14697; Q14697-2	1	2	1	0	818.878	1636.75	1636.75	-0.29	-0.00024	9.80987	190.39	77.6947	24174	20180530-Z1-HLB-noCh-155-45.raw	2.91	0	2.415e-06
LAQANGWGVMVSHR			Nonmethyl	Short SCX	2	P06733	P06733-2; P06733	0	3	1	0	509.264	1525.78	1525.77	5.21	0.00265	50.0756	38.233	77.697	24176	20180530-Z1-HLB-noCh-155-45.raw	4.89	0	1.144e-06
FLLHEPIVNK			Nonmethyl	Short SCX	2	O00541	O00541; O00541-2	0	3	1	0	403.904	1209.7	1209.7	-1.17	-0.00047	42.8293	240	77.7073	24179	20180530-Z1-HLB-noCh-155-45.raw	4.09	0	1.387e-05
NTGIICTIGPASR	C6(C)		Nonmethyl	Short SCX	2	P14618-2; P14618	P14618-2; P14618	0	2	1	0	680.356	1359.7	1359.7	-0.2	-0.00014	3.20237	13.104	77.7135	24181	20180530-Z1-HLB-noCh-155-45.raw	3.68	0	5.208e-06
ELQSMADQEQVSPAAIKK			Nonmethyl	Short SCX	3	P32322-3	P32322; P32322-2; P32322-3	1	3	1	0	658.339	1973	1973	1.09	0.00072	57.0898	222.975	77.4763	24108	20180530-Z1-HLB-noCh-155-45.raw	4.81	0	1.328e-05
HLAGLGLTEAIDKNK			Nonmethyl	Short SCX	1	P50454	P50454	1	3	1	0	527.299	1579.88	1579.88	0.96	0.00051	33.9613	120.661	77.716	24182	20180530-Z1-HLB-noCh-155-45.raw	5.97	0	1.129e-07
KYEDICPSTHNMDVPNIKR	C6(C)		Nonmethyl	Short SCX	4	P63241-2	Q6IS14; Q9GZV4; P63241-2; P63241	2	4	1	0	580.032	2317.11	2317.11	0.31	0.00018	17.352	16.379	77.4641	24104	20180530-Z1-HLB-noCh-155-45.raw	7.57	0	1.053e-08
EALLSSAVDHGSDEVK			Nonmethyl	Short SCX	2	P78371	P78371-2; P78371	0	3	1	0	552.94	1656.81	1656.81	-0.69	-0.00038	2.11114	49.207	77.4364	24096	20180530-Z1-HLB-noCh-155-45.raw	4.75	0	2.29e-05
AEKDEPGAWEETFK			Nonmethyl	Short SCX	2	Q14697; Q14697-2	Q14697; Q14697-2	1	2	1	0	818.878	1636.75	1636.75	-0.07	-6e-05	41.6602	240	77.1332	24003	20180530-Z1-HLB-noCh-155-45.raw	3.43	0	1.643e-06
SLIGVEYKPVSATGAEDKDK			Nonmethyl	Short SCX	1	P07814	P07814	1	3	1	0	703.035	2107.09	2107.09	-0.91	-0.00064	57.2062	224.208	77.1648	24012	20180530-Z1-HLB-noCh-155-45.raw	4.16	0	2.263e-07
KYEDICPSTHNMDVPNIKR	C6(C)		Nonmethyl	Short SCX	4	P63241-2	Q6IS14; Q9GZV4; P63241-2; P63241	2	3	1	0	773.042	2317.11	2317.11	2.58	0.00199	19.5884	240	77.1693	24013	20180530-Z1-HLB-noCh-155-45.raw	6.62	0	1.225e-07
HLAGLGLTEAIDKNK			Nonmethyl	Short SCX	1	P50454	P50454	1	3	1	0	527.298	1579.88	1579.88	-0.08	-4e-05	24.4353	27.296	77.18	24016	20180530-Z1-HLB-noCh-155-45.raw	6.8	0	5.446e-09
SPTLYGISHDDLK			Nonmethyl	Short SCX	1	O75643	O75643	0	2	1	0	723.367	1445.73	1445.73	0.26	0.00019	49.126	187.702	77.1837	24017	20180530-Z1-HLB-noCh-155-45.raw	3.24	0	7.802e-06
ELEDATETADAMNR			Nonmethyl	Short SCX	2	P35579	P35579; P35579-2	0	2	1	0	783.341	1565.67	1565.67	-0.51	-0.0004	36.8804	199.677	77.1988	24021	20180530-Z1-HLB-noCh-155-45.raw	3.29	0	1.128e-05
GVIVDKDFSHPQMPK			Nonmethyl	Short SCX	2	P48643	P48643-2; P48643	1	2	1	0	849.439	1697.87	1697.87	2.17	0.00184	31.3166	240	77.2123	24024	20180530-Z1-HLB-noCh-155-45.raw	4.89	0	4.799e-07
VGSLDNVGHLPAGGAVK			Nonmethyl	Short SCX	5	P27816; P27816-5	P27816; P27816-5; P27816-4; P27816-6; P27816-2	0	2	1	0	795.934	1590.86	1590.86	0.2	0.00016	0	238.361	77.2168	24025	20180530-Z1-HLB-noCh-155-45.raw	4.74	0	8.847e-08
LSLEGDHSTPPSAYGSVK			Nonmethyl	Short SCX	3	P07355-2	A6NMY6; P07355-2; P07355	0	2	1	0	922.954	1844.9	1844.9	-0.71	-0.00066	2.86611	14.263	77.2242	24028	20180530-Z1-HLB-noCh-155-45.raw	5.83	0	4.328e-10
STAYEDYYYHPPPR			Nonmethyl	Short SCX	4	O43390	O43390-4; O43390-3; O43390; O43390-2	0	3	1	0	586.93	1758.77	1758.78	-0.54	-0.00032	20.7335	43.921	77.2254	24029	20180530-Z1-HLB-noCh-155-45.raw	4.7	0	2.288e-06
NVTELNEPLSNEER			Nonmethyl	Short SCX	1	P61981	P61981	0	2	1	0	822.397	1643.79	1643.79	-0.72	-0.00059	12.9445	194.512	77.2425	24034	20180530-Z1-HLB-noCh-155-45.raw	4.3	0	5.031e-06
TYPGVMHSSCPQEMAAVK	C10(C)		Nonmethyl	Short SCX	1	O95372	O95372	0	3	1	0	664.967	1992.89	1992.9	-4.99	-0.00332	37.1233	197.65	77.2463	24035	20180530-Z1-HLB-noCh-155-45.raw	3.96	0	2.517e-06
DSNNLCLHFNPR	C6(C)		Nonmethyl	Short SCX	1	P09382	P09382	0	2	1	0	743.846	1486.69	1486.69	-0.31	-0.00023	0.696457	8.035	77.257	24038	20180530-Z1-HLB-noCh-155-45.raw	4.73	0	1.375e-05
ACGVSRPVIACSVTIK	C2(C); C11(C)		Nonmethyl	Short SCX	1	P55769	P55769	0	3	1	0	573.308	1717.91	1717.91	0.68	0.00039	3.20506	118.088	77.2619	24040	20180530-Z1-HLB-noCh-155-45.raw	5.13	0	1.976e-07
TPAQFDADELR			Nonmethyl	Short SCX	1	P04083	P04083	0	2	1	0	631.804	1262.6	1262.6	-0.03	-2e-05	6.37043	134.586	77.2647	24041	20180530-Z1-HLB-noCh-155-45.raw	4.28	0	1.21e-05
SKVDEAVAVLQAHQAK			Nonmethyl	Short SCX	3	Q9H361; P11940	P11940-2; Q9H361; P11940	1	3	1	0	565.313	1693.92	1693.92	-0.02	-1e-05	13.62	9.133	77.2875	24049	20180530-Z1-HLB-noCh-155-45.raw	6.57	0	1.198e-09
DKADFCIIHYAGK	C6(C)		Nonmethyl	Short SCX	7	P35580-3; P35579	P35580-2; P35580; P35580-5; P35580-3; P35579; P35580-4; P35579-2	1	3	1	0	513.253	1537.75	1537.75	-0.94	-0.00048	16.3418	53.621	77.2919	24051	20180530-Z1-HLB-noCh-155-45.raw	5.59	0	6.237e-07
IDKTDYMVGSYGPR			Nonmethyl	Short SCX	1	P52565	P52565	1	2	1	0	801.384	1601.76	1601.76	-1.72	-0.00138	0	225.1	77.3051	24055	20180530-Z1-HLB-noCh-155-45.raw	4.31	0	8.345e-07
HPDASVNFSEFSK			Nonmethyl	Short SCX	1	P09429	P09429	0	2	1	0	732.841	1464.67	1464.68	-0.78	-0.00057	0	227.293	77.3181	24058	20180530-Z1-HLB-noCh-155-45.raw	4.88	0	9.241e-08
YGGPYHIGGSPFK			Nonmethyl	Short SCX	2	P21333	P21333; P21333-2	0	2	1	0	690.338	1379.67	1379.67	-4.26	-0.00294	59.329	39.165	77.328	24063	20180530-Z1-HLB-noCh-155-45.raw	2.97	0	2.228e-06
CCSGAIIVLTK	C1(C); C2(C)		Nonmethyl	Short SCX	2	P14618	P14618-3; P14618	0	2	1	0	611.32	1221.63	1221.63	-0.31	-0.00019	44.5537	160.57	77.3347	24066	20180530-Z1-HLB-noCh-155-45.raw	3.69	0	9.972e-06
KLIHLEIKPAIR			Nonmethyl	Short SCX	3	P36507; Q02750	P36507; Q02750; Q02750-2	1	4	1	0	358.485	1430.92	1430.92	-1.04	-0.00037	3.90277	96.253	77.3368	24067	20180530-Z1-HLB-noCh-155-45.raw	4.89	0	5.434e-06
GVIVDKDFSHPQMPK			Nonmethyl	Short SCX	2	P48643	P48643-2; P48643	1	4	1	0	425.222	1697.87	1697.87	-1.01	-0.00043	6.72783	23.593	77.3502	24071	20180530-Z1-HLB-noCh-155-45.raw	3.93	0	5.054e-06
TQIAICPNNHEVHIYEK	C6(C)		Nonmethyl	Short SCX	1	O15143	O15143	0	4	1	0	517.258	2066.01	2066.01	-0.14	-7e-05	26.6647	68.323	77.3518	24072	20180530-Z1-HLB-noCh-155-45.raw	4.86	0	1.668e-07
TKENILEEFSK			Nonmethyl	Short SCX	4	O43390	O43390-4; O43390-3; O43390; O43390-2	1	2	1	0	669.352	1337.7	1337.69	1.3	0.00087	14.7333	188.821	77.3554	24073	20180530-Z1-HLB-noCh-155-45.raw	3.99	0	3.271e-06
HGVVPLATYMR			Nonmethyl	Short SCX	1	P46778	P46778	0	2	1	0	622.334	1243.66	1243.66	-1.11	-0.00069	5.01657	12.118	77.3877	24082	20180530-Z1-HLB-noCh-155-45.raw	3.11	0	4.701e-06
YGGPYHIGGSPFK			Nonmethyl	Short SCX	2	P21333	P21333; P21333-2	0	3	1	0	460.563	1379.67	1379.67	-0.82	-0.00038	40.5006	11.49	77.4327	24093	20180530-Z1-HLB-noCh-155-45.raw	3.43	0	4.171e-05
VAVEEVDEEGKFVR			Nonmethyl	Short SCX	6	P02545-2; P02545	P02545-5; P02545-6; P02545-2; P02545-4; P02545; P02545-3	1	3	1	0	535.942	1605.81	1605.81	0.22	0.00012	32.0288	23.429	77.4339	24094	20180530-Z1-HLB-noCh-155-45.raw	5.67	0	4.092e-07
VGSLDNVGHLPAGGAVK			Nonmethyl	Short SCX	5	P27816; P27816-5	P27816; P27816-5; P27816-4; P27816-6; P27816-2	0	3	1	0	530.958	1590.86	1590.86	-0.11	-6e-05	10.8356	41.798	77.4351	24095	20180530-Z1-HLB-noCh-155-45.raw	6.61	0	1.541e-08
LAQANGWGVMVSHR			Nonmethyl	Short SCX	2	P06733	P06733-2; P06733	0	3	1	0	509.262	1525.77	1525.77	1.13	0.00058	40.9711	18.174	77.1099	23996	20180530-Z1-HLB-noCh-155-45.raw	4.51	0	9.715e-07
LSLEGDHSTPPSAYGSVK			Nonmethyl	Short SCX	3	P07355-2	A6NMY6; P07355-2; P07355	0	2	1	0	922.954	1844.9	1844.9	-0.45	-0.00041	0	36.067	77.7563	24193	20180530-Z1-HLB-noCh-155-45.raw	5.72	0	4.769e-10
ACGVSRPVIACSVTIK	C2(C); C11(C)		Nonmethyl	Short SCX	1	P55769	P55769	0	3	1	0	573.308	1717.91	1717.91	0.04	3e-05	4.55761	91.693	77.8026	24206	20180530-Z1-HLB-noCh-155-45.raw	4.95	0	2.959e-07
EALLSSAVDHGSDEVK			Nonmethyl	Short SCX	2	P78371	P78371-2; P78371	0	2	1	0	828.904	1656.8	1656.81	-4.63	-0.00383	0	240	78.1343	24310	20180530-Z1-HLB-noCh-155-45.raw	4.03	0	1.937e-05
EHNGQVTGIDWAPESNR			Nonmethyl	Short SCX	1	O15143	O15143	0	3	1	0	637.298	1909.88	1909.88	0.43	0.00027	11.943	170.13	78.1484	24314	20180530-Z1-HLB-noCh-155-45.raw	4.87	0	2.653e-05
HNYELGGPMTLQR			Nonmethyl	Short SCX	1	P04440	P04440	0	2	1	0	758.376	1515.74	1515.74	4.64	0.00352	0	194.181	78.1521	24315	20180530-Z1-HLB-noCh-155-45.raw	3.66	0	1.775e-05
SAIDLTPIVVEDKEEKKEEEEKK			Nonmethyl	Short SCX	2	Q14839-2	Q14839-2; Q14839	4	5	1	0	538.087	2686.41	2686.4	0.81	0.00043	33.9996	230.424	78.1618	24318	20180530-Z1-HLB-noCh-155-45.raw	5.26	0	2.792e-05
RPQYSNPPVQGEVMEGADNQGAGEQGRPVR	M14(Oxidation)		Nonmethyl	Short SCX	1	P67809	P67809	0	4	1	0	810.637	3239.53	3239.52	0.65	0.00052	0	235.759	78.1783	24322	20180530-Z1-HLB-noCh-155-45.raw	6.8	0	1.217e-08
RPQYSNPPVQGEVMEGADNQGAGEQGRPVR			Nonmethyl	Short SCX	1	P67809	P67809	0	3	1	0	1075.18	3223.53	3223.53	-0.26	-0.00028	0	34.384	78.1845	24324	20180530-Z1-HLB-noCh-155-45.raw	2.73	0	1.18e-12
GITHIGYTDLPSR			Nonmethyl	Short SCX	1	Q13423	Q13423	0	3	1	0	477.253	1429.75	1429.74	1.29	0.00061	50.1367	44.344	78.1857	24325	20180530-Z1-HLB-noCh-155-45.raw	3.79	0	2.543e-05
NTGIICTIGPASR	C6(C)		Nonmethyl	Short SCX	2	P14618-2; P14618	P14618-2; P14618	0	2	1	0	680.356	1359.7	1359.7	-0.47	-0.00032	0	6.302	78.2277	24335	20180530-Z1-HLB-noCh-155-45.raw	3.69	0	2.795e-06
HLAGLGLTEAIDKNK			Nonmethyl	Short SCX	1	P50454	P50454	1	3	1	0	527.297	1579.88	1579.88	-2.17	-0.00114	37.0375	205.655	78.2316	24336	20180530-Z1-HLB-noCh-155-45.raw	6.34	0	1.588e-07
LAASIAPEIYGHEDVKK			Nonmethyl	Short SCX	2	P33993	P33993; P33993-3	1	4	1	0	461	1840.98	1840.98	-0.78	-0.00036	20.8712	83.125	78.2366	24339	20180530-Z1-HLB-noCh-155-45.raw	3.99	0	4.669e-05
AEKDEPGAWEETFK			Nonmethyl	Short SCX	2	Q14697; Q14697-2	Q14697; Q14697-2	1	2	1	0	818.878	1636.75	1636.75	0.15	0.00013	15.9103	170.607	78.2424	24341	20180530-Z1-HLB-noCh-155-45.raw	3.43	0	2.93e-06
DKADFCIIHYAGK	C6(C)		Nonmethyl	Short SCX	7	P35580-3; P35579	P35580-2; P35580; P35580-5; P35580-3; P35579; P35580-4; P35579-2	1	2	1	0	769.377	1537.75	1537.75	-0.65	-0.0005	NA	240	78.2602	24346	20180530-Z1-HLB-noCh-155-45.raw	4.1	0	4.661e-06
LSLEGDHSTPPSAYGSVK			Nonmethyl	Short SCX	3	P07355-2	A6NMY6; P07355-2; P07355	0	2	1	0	922.955	1844.9	1844.9	-0.18	-0.00017	0	217.42	78.2994	24358	20180530-Z1-HLB-noCh-155-45.raw	6.08	0	3.896e-10
DREVGIPPEQSLETAK			Nonmethyl	Short SCX	1	P61158	P61158	1	2	1	0	884.955	1768.9	1768.91	-2.24	-0.00198	0	238.409	78.3039	24359	20180530-Z1-HLB-noCh-155-45.raw	4.35	0	3.496e-08
VVSHPTLPVTITAHEDR			Nonmethyl	Short SCX	2	Q13033	Q13033; Q13033-2	0	4	1	0	468.756	1872	1872	2.52	0.00118	0	240	78.3163	24362	20180530-Z1-HLB-noCh-155-45.raw	7.04	0	9.313e-08
DSNNLCLHFNPR	C6(C)		Nonmethyl	Short SCX	1	P09382	P09382	0	2	1	0	743.846	1486.68	1486.69	-0.64	-0.00048	3.00911	12.058	78.3226	24364	20180530-Z1-HLB-noCh-155-45.raw	4.5	0	1.697e-05
GSSVDAPPRPCHTTPDSQFGTEHVLR	C11(C)		Nonmethyl	Short SCX	2	Q9BSJ8	Q9BSJ8; Q9BSJ8-2	0	4	1	0	712.841	2848.34	2848.34	0.19	0.00013	12.8564	78.429	78.3244	24365	20180530-Z1-HLB-noCh-155-45.raw	7.63	0	1.629e-09
ACGVSRPVIACSVTIK	C2(C); C11(C)		Nonmethyl	Short SCX	1	P55769	P55769	0	3	1	0	573.309	1717.91	1717.91	1.86	0.00106	10.897	172.364	78.3277	24366	20180530-Z1-HLB-noCh-155-45.raw	5.13	0	8.475e-06
VLHEAEGHIVTCETNTGEVYR	C12(C)		Nonmethyl	Short SCX	2	P62318	P62318; P62318-2	0	4	1	0	604.289	2414.13	2414.14	-2.32	-0.0014	23.231	213.84	78.3388	24369	20180530-Z1-HLB-noCh-155-45.raw	6.25	0	3.742e-05
SKVDEAVAVLQAHQAK			Nonmethyl	Short SCX	3	Q9H361; P11940	P11940-2; Q9H361; P11940	1	3	1	0	565.313	1693.92	1693.92	0.74	0.00042	13.2751	13.39	78.3551	24374	20180530-Z1-HLB-noCh-155-45.raw	6.6	0	1.85e-09
DKADFCIIHYAGK	C6(C)		Nonmethyl	Short SCX	7	P35580-3; P35579	P35580-2; P35580; P35580-5; P35580-3; P35579; P35580-4; P35579-2	1	3	1	0	513.254	1537.75	1537.75	0.14	7e-05	31.2921	40.903	78.3563	24375	20180530-Z1-HLB-noCh-155-45.raw	5.4	0	2.571e-07
AQQEQELAADAFK			Nonmethyl	Short SCX	2	P14314	P14314-2; P14314	0	2	1	0	724.854	1448.7	1448.7	-1.02	-0.00074	23.2141	208.33	78.3603	24376	20180530-Z1-HLB-noCh-155-45.raw	4.08	0	1.175e-05
TPAQFDADELR			Nonmethyl	Short SCX	1	P04083	P04083	0	2	1	0	631.806	1262.6	1262.6	2.97	0.00187	32.2724	208.555	78.3772	24381	20180530-Z1-HLB-noCh-155-45.raw	4.21	0	4.75e-05
SGVYQHVTGEMMGGHAIR			Nonmethyl	Short SCX	1	P07858	P07858	0	4	1	0	483.231	1929.9	1929.91	-0.96	-0.00046	2.22854	30.412	78.3891	24385	20180530-Z1-HLB-noCh-155-45.raw	6.28	0	1.485e-08
MLFKDDYPSSPPK			Nonmethyl	Short SCX	1	P63279	P63279	1	3	1	0	508.918	1524.74	1524.74	-0.86	-0.00044	59.7602	41.411	78.3931	24387	20180530-Z1-HLB-noCh-155-45.raw	3.94	0	3.468e-05
SNEDQSMGNWQIK			Nonmethyl	Short SCX	6	P02545-2; P02545	P02545-5; P02545-6; P02545-2; P02545-4; P02545; P02545-3	0	2	1	0	768.84	1536.67	1536.67	-0.87	-0.00067	46.2932	239.672	78.3977	24388	20180530-Z1-HLB-noCh-155-45.raw	4.06	0	1.063e-05
ASGPPVSELITK			Nonmethyl	Short SCX	3	P16402; P16403	P16402; P10412; P16403	0	2	1	0	599.837	1198.67	1198.67	-0.51	-0.00031	25.4601	6.016	78.424	24395	20180530-Z1-HLB-noCh-155-45.raw	2.72	0	4.058e-05
LIPDSIGKDIEK			Nonmethyl	Short SCX	1	P61247	P61247	1	3	1	0	443.254	1327.75	1327.75	-0.04	-2e-05	6.1234	44.521	78.4252	24396	20180530-Z1-HLB-noCh-155-45.raw	3.58	0	3.714e-05
LSLEGDHSTPPSAYGSVK			Nonmethyl	Short SCX	3	P07355-2	A6NMY6; P07355-2; P07355	0	3	1	0	615.639	1844.9	1844.9	-0.26	-0.00016	5.04927	6.691	78.1101	24302	20180530-Z1-HLB-noCh-155-45.raw	5.74	0	5.347e-08
DSNNLCLHFNPR	C6(C)		Nonmethyl	Short SCX	1	P09382	P09382	0	2	1	0	743.846	1486.68	1486.69	-0.4	-0.00029	3.52761	8.497	77.7948	24203	20180530-Z1-HLB-noCh-155-45.raw	4.38	0	9.628e-06
ALCDVGTAISCSR	C3(C); C11(C)		Nonmethyl	Short SCX	3	Q9BQB6	Q9BQB6-2; Q9BQB6-3; Q9BQB6	0	2	1	0	705.328	1409.65	1409.65	-1.12	-0.00079	50.3395	199.412	78.0956	24298	20180530-Z1-HLB-noCh-155-45.raw	3.56	0	2.472e-05
KHVNPVQALSEFK			Nonmethyl	Short SCX	3	P35221	P35221-3; P35221; P35221-2	1	3	1	0	499.613	1496.82	1496.82	1.04	0.00052	67.5626	212.665	78.0834	24295	20180530-Z1-HLB-noCh-155-45.raw	4.88	0	2.365e-05
SKVDEAVAVLQAHQAK			Nonmethyl	Short SCX	3	Q9H361; P11940	P11940-2; Q9H361; P11940	1	3	1	0	565.313	1693.92	1693.92	0.74	0.00042	16.4414	14.97	77.834	24215	20180530-Z1-HLB-noCh-155-45.raw	6.05	0	1.651e-09
DKADFCIIHYAGK	C6(C)		Nonmethyl	Short SCX	7	P35580-3; P35579	P35580-2; P35580; P35580-5; P35580-3; P35579; P35580-4; P35579-2	1	3	1	0	513.254	1537.75	1537.75	0.02	1e-05	7.85924	29.775	77.8352	24216	20180530-Z1-HLB-noCh-155-45.raw	5.49	0	3.897e-07
IDKTDYMVGSYGPR			Nonmethyl	Short SCX	1	P52565	P52565	1	2	1	0	801.385	1601.76	1601.76	-0.58	-0.00046	0	163.615	77.8384	24217	20180530-Z1-HLB-noCh-155-45.raw	4.24	0	5.493e-07
GVIVDKDFSHPQMPK			Nonmethyl	Short SCX	2	P48643	P48643-2; P48643	1	2	1	0	849.438	1697.87	1697.87	0.37	0.00031	49.9895	240	77.8429	24218	20180530-Z1-HLB-noCh-155-45.raw	4.63	0	4.167e-07
MLFKDDYPSSPPK			Nonmethyl	Short SCX	1	P63279	P63279	1	3	1	0	508.918	1524.74	1524.74	0.4	0.00021	67.0542	38.077	77.8521	24222	20180530-Z1-HLB-noCh-155-45.raw	3.21	0	2.676e-05
HPDASVNFSEFSK			Nonmethyl	Short SCX	1	P09429	P09429	0	2	1	0	732.841	1464.67	1464.68	-0.36	-0.00027	0	174.091	77.8555	24223	20180530-Z1-HLB-noCh-155-45.raw	4.72	0	9.99e-08
GVIVDKDFSHPQMPK			Nonmethyl	Short SCX	2	P48643	P48643-2; P48643	1	4	1	0	425.223	1697.87	1697.87	0.35	0.00015	4.39879	34.774	77.8641	24227	20180530-Z1-HLB-noCh-155-45.raw	3.92	0	3.33e-06
QFTPCQLLADHANSPNKK	C5(C)		Nonmethyl	Short SCX	1	P40939	P40939	1	4	1	0	518.009	2069.02	2069.02	-3.87	-0.002	41.6282	28.885	77.8653	24228	20180530-Z1-HLB-noCh-155-45.raw	6.92	0	1.676e-05
TGPNLHGLFGR			Nonmethyl	Short SCX	1	P99999	P99999	0	2	1	0	584.814	1168.62	1168.62	-0.88	-0.00051	46.4504	184.877	77.87	24230	20180530-Z1-HLB-noCh-155-45.raw	3.68	0	6.28e-06
TKENILEEFSK			Nonmethyl	Short SCX	4	O43390	O43390-4; O43390-3; O43390; O43390-2	1	2	1	0	669.35	1337.69	1337.69	-0.8	-0.00054	58.6782	191.042	77.894	24237	20180530-Z1-HLB-noCh-155-45.raw	3.36	0	1.551e-06
CCSGAIIVLTK	C1(C); C2(C)		Nonmethyl	Short SCX	2	P14618	P14618-3; P14618	0	2	1	0	611.32	1221.63	1221.63	-0.31	-0.00019	37.4086	160.277	77.8983	24239	20180530-Z1-HLB-noCh-155-45.raw	4.05	0	3.395e-06
KYEMFAQTLQQSR			Nonmethyl	Short SCX	1	P55072	P55072	1	2	1	0	815.405	1629.8	1629.81	-1.2	-0.00098	13.0758	225.263	77.9071	24241	20180530-Z1-HLB-noCh-155-45.raw	4.93	0	1.033e-07
HGVVPLATYMR			Nonmethyl	Short SCX	1	P46778	P46778	0	2	1	0	622.334	1243.66	1243.66	-0.03	-2e-05	1.65925	17.248	77.9308	24247	20180530-Z1-HLB-noCh-155-45.raw	3.48	0	4.487e-06
LPALTVHVTQPK			Nonmethyl	Short SCX	3	P07602	P07602-3; P07602-2; P07602	0	3	1	0	435.263	1303.77	1303.77	1.06	0.00046	50.8151	240	77.9394	24250	20180530-Z1-HLB-noCh-155-45.raw	4.28	0	4.687e-05
GITHIGYTDLPSR			Nonmethyl	Short SCX	1	Q13423	Q13423	0	3	1	0	477.253	1429.75	1429.74	1.61	0.00077	48.7925	70.804	77.9411	24251	20180530-Z1-HLB-noCh-155-45.raw	3.84	0	2.463e-05
LKDLPFIVSHR			Nonmethyl	Short SCX	1	P29144	P29144	1	3	1	0	442.262	1324.77	1324.77	-0.73	-0.00032	0	240	77.9496	24253	20180530-Z1-HLB-noCh-155-45.raw	4.32	0	2.802e-05
VAVEEVDEEGKFVR			Nonmethyl	Short SCX	6	P02545-2; P02545	P02545-5; P02545-6; P02545-2; P02545-4; P02545; P02545-3	1	3	1	0	535.942	1605.81	1605.81	0.45	0.00024	21.3195	12.88	77.9688	24258	20180530-Z1-HLB-noCh-155-45.raw	5.43	0	5.551e-07
VGSLDNVGHLPAGGAVK			Nonmethyl	Short SCX	5	P27816; P27816-5	P27816; P27816-5; P27816-4; P27816-6; P27816-2	0	3	1	0	530.958	1590.86	1590.86	0.69	0.00037	31.956	184.954	77.9764	24260	20180530-Z1-HLB-noCh-155-45.raw	6.41	0	2.131e-07
EALLSSAVDHGSDEVK			Nonmethyl	Short SCX	2	P78371	P78371-2; P78371	0	3	1	0	552.941	1656.81	1656.81	-0.25	-0.00014	39.2281	68.081	77.9911	24265	20180530-Z1-HLB-noCh-155-45.raw	4.95	0	1.781e-05
TIRYPDPLIK			Nonmethyl	Short SCX	2	P62701	Q8TD47; P62701	1	3	1	0	405.907	1215.71	1215.71	-1.8	-0.00073	32.2421	68.301	77.9927	24266	20180530-Z1-HLB-noCh-155-45.raw	3.84	0	2.625e-05
SGVYQHVTGEMMGGHAIR			Nonmethyl	Short SCX	1	P07858	P07858	0	3	1	0	643.972	1929.9	1929.91	-1.62	-0.00104	47.2233	55.867	78.0026	24269	20180530-Z1-HLB-noCh-155-45.raw	6.76	0	2.784e-10
RPQYSNPPVQGEVMEGADNQGAGEQGRPVR			Nonmethyl	Short SCX	1	P67809	P67809	0	4	1	0	806.638	3223.53	3223.53	-0.47	-0.00038	0.526745	26.097	78.0038	24270	20180530-Z1-HLB-noCh-155-45.raw	7.25	0	1.032e-10
GIHHGPSVAQPIHLDSTQLSR			Nonmethyl	Short SCX	2	Q8NBT2	Q8NBT2-2; Q8NBT2	0	4	1	0	563.299	2250.18	2250.17	0.84	0.00047	16.3603	118.138	78.0062	24271	20180530-Z1-HLB-noCh-155-45.raw	8.4	0	3.079e-10
KYEDICPSTHNMDVPNIKR	C6(C)		Nonmethyl	Short SCX	4	P63241-2	Q6IS14; Q9GZV4; P63241-2; P63241	2	4	1	0	580.032	2317.11	2317.11	-0.22	-0.00013	12.2761	18.453	78.0119	24273	20180530-Z1-HLB-noCh-155-45.raw	7.06	0	9.239e-10
GITINAAHVEYSTAAR			Nonmethyl	Short SCX	1	P49411	P49411	0	3	1	0	558.625	1673.86	1673.86	0.59	0.00033	41.7461	240	78.0222	24276	20180530-Z1-HLB-noCh-155-45.raw	5.02	0	1.801e-05
GSSVDAPPRPCHTTPDSQFGTEHVLR	C11(C)		Nonmethyl	Short SCX	2	Q9BSJ8	Q9BSJ8; Q9BSJ8-2	0	3	1	0	950.118	2848.34	2848.34	-0.79	-0.00075	0	240	78.031	24278	20180530-Z1-HLB-noCh-155-45.raw	7.89	0	2.084e-10
GSSVDAPPRPCHTTPDSQFGTEHVLR	C11(C)		Nonmethyl	Short SCX	2	Q9BSJ8	Q9BSJ8; Q9BSJ8-2	0	5	1	0	570.475	2848.34	2848.34	0.29	0.00017	13.6004	72.546	78.0434	24282	20180530-Z1-HLB-noCh-155-45.raw	7.99	0	1.043e-08
LPSGSGAASPTGSAVDIR			Nonmethyl	Short SCX	1	Q09666	Q09666	0	2	1	0	821.923	1642.84	1642.84	-0.57	-0.00047	0	240	78.0668	24289	20180530-Z1-HLB-noCh-155-45.raw	5.32	0	7.002e-10
TSAALSTVGSAISR			Nonmethyl	Short SCX	7	O43399-7	O43399-6; O43399; O43399-3; O43399-7; O43399-5; O43399-2; O43399-4	0	2	1	0	660.86	1320.71	1320.71	0.33	0.00022	49.7852	185.964	78.0766	24292	20180530-Z1-HLB-noCh-155-45.raw	4.2	0	1.117e-06
DFTVSAMHGDMDQK			Nonmethyl	Short SCX	2	P60842	P60842-2; P60842	0	2	1	0	791.337	1581.67	1581.67	0.21	0.00016	0	206.428	78.0918	24297	20180530-Z1-HLB-noCh-155-45.raw	4.57	0	8.075e-07
HTGCCGDNDPIDVCEIGSK	C4(C); C5(C); C14(C)		Nonmethyl	Short SCX	1	Q15181	Q15181	0	3	1	0	711.959	2133.86	2133.86	-0.22	-0.00015	72.6157	178.638	77.0984	23992	20180530-Z1-HLB-noCh-155-45.raw	5.83	0	8.636e-08
HNYELGGPMTLQR			Nonmethyl	Short SCX	1	P04440	P04440	0	2	1	0	758.372	1515.74	1515.74	-0.03	-2e-05	0	102.945	77.078	23987	20180530-Z1-HLB-noCh-155-45.raw	4.35	0	9.007e-08
LSLEGDHSTPPSAYGSVK			Nonmethyl	Short SCX	3	P07355-2	A6NMY6; P07355-2; P07355	0	3	1	0	615.639	1844.9	1844.9	-0.26	-0.00016	0.418511	1.251	77.0723	23983	20180530-Z1-HLB-noCh-155-45.raw	5.61	0	4.555e-07
HLAGLGLTEAIDKNK			Nonmethyl	Short SCX	1	P50454	P50454	1	3	1	0	527.299	1579.88	1579.88	0.73	0.00038	28.7155	24.154	76.125	23687	20180530-Z1-HLB-noCh-155-45.raw	7.06	0	2.331e-08
ALIAAQYSGAQVR			Nonmethyl	Short SCX	2	P26641-2	P26641; P26641-2	0	2	1	0	674.372	1347.74	1347.74	-0.61	-0.00041	46.7454	52.131	76.1295	23690	20180530-Z1-HLB-noCh-155-45.raw	3.09	0	2.657e-05
SQIHDIVLVGGSTR			Nonmethyl	Short SCX	2	P11142	P11142; P11142-2	0	2	1	0	741.407	1481.81	1481.81	-0.09	-7e-05	9.83237	177.709	76.1446	23695	20180530-Z1-HLB-noCh-155-45.raw	4.17	0	7.443e-06
STAYEDYYYHPPPR			Nonmethyl	Short SCX	4	O43390	O43390-4; O43390-3; O43390; O43390-2	0	3	1	0	586.93	1758.78	1758.78	-0.33	-0.00019	32.8301	36.943	76.152	23698	20180530-Z1-HLB-noCh-155-45.raw	4.59	0	5.766e-06
IEVEKPFAIAK			Nonmethyl	Short SCX	1	P23284	P23284	0	2	1	0	622.866	1244.72	1244.72	-0.39	-0.00024	10.506	54.272	76.1534	23699	20180530-Z1-HLB-noCh-155-45.raw	4.04	0	2.561e-05
LSLEGDHSTPPSAYGSVK			Nonmethyl	Short SCX	3	P07355-2	A6NMY6; P07355-2; P07355	0	2	1	0	922.956	1844.9	1844.9	1.14	0.00105	0	240	76.1713	23706	20180530-Z1-HLB-noCh-155-45.raw	5.5	0	1.798e-09
FNGTHIPGSPFK			Nonmethyl	Short SCX	2	P21333	P21333; P21333-2	0	3	1	0	434.559	1301.66	1301.66	-0.14	-6e-05	16.0058	18.46	76.1775	23708	20180530-Z1-HLB-noCh-155-45.raw	4.42	0	1.266e-05
TLSHPQQMALLDQTK			Nonmethyl	Short SCX	1	Q9Y490	Q9Y490	0	3	1	0	570.967	1710.89	1710.88	0.56	0.00032	50.5713	20.614	76.1826	23710	20180530-Z1-HLB-noCh-155-45.raw	4.8	0	1.26e-05
NVTELNEPLSNEER			Nonmethyl	Short SCX	1	P61981	P61981	0	2	1	0	822.398	1643.79	1643.79	0.99	0.00081	21.3556	202.018	76.1897	23712	20180530-Z1-HLB-noCh-155-45.raw	4.65	0	4.544e-06
HTGCCGDNDPIDVCEIGSK	C4(C); C5(C); C14(C)		Nonmethyl	Short SCX	1	Q15181	Q15181	0	3	1	0	711.959	2133.86	2133.86	-0.48	-0.00034	40.6195	181.219	76.2002	23716	20180530-Z1-HLB-noCh-155-45.raw	5.16	0	1.022e-06
VALLSGGGSGHEPAHAGFIGK			Nonmethyl	Short SCX	2	Q3LXA3	Q3LXA3; Q3LXA3-2	0	4	1	0	491.264	1962.03	1962.02	7.84	0.00385	53.0591	240	76.2265	23724	20180530-Z1-HLB-noCh-155-45.raw	6.66	0	1.248e-06
NRPGLSYHYAHSHLAEEEGEDKEDSQPPTPVSQR			Nonmethyl	Short SCX	1	Q92785	Q92785	1	5	1	0	772.962	3860.78	3860.79	-0.7	-0.00054	20.1544	228.698	76.2308	23725	20180530-Z1-HLB-noCh-155-45.raw	4.65	0	6.36e-06
DSNNLCLHFNPR	C6(C)		Nonmethyl	Short SCX	1	P09382	P09382	0	2	1	0	743.846	1486.68	1486.69	-0.89	-0.00066	14.3651	220.934	76.235	23726	20180530-Z1-HLB-noCh-155-45.raw	4.24	0	7.586e-06
RGPNYTSGYGTNSELSNPSETESER			Nonmethyl	Short SCX	3	P51114	P51114; P51114-2; P51114-3	1	3	1	0	911.406	2732.2	2732.2	0.36	0.00033	0	240	76.2437	23728	20180530-Z1-HLB-noCh-155-45.raw	8.39	0	2.673e-10
YSAGSVYYYPSYHHQHNPVQVQK			Nonmethyl	Short SCX	1	O95486	O95486	0	4	1	0	688.829	2752.3	2752.29	1.92	0.00132	45.2489	193.72	76.2699	23736	20180530-Z1-HLB-noCh-155-45.raw	5.56	0	1.034e-05
ALMAAEDKYSQKEDRYEEEIK			Nonmethyl	Short SCX	4	P09493-10	P09493-10; P09493-8; P09493-4; P09493-3	3	3	1	0	849.405	2546.2	2546.21	-3.4	-0.00289	29.8571	240	76.2832	23739	20180530-Z1-HLB-noCh-155-45.raw	5.71	0	6.886e-06
QAQQERDELADEIANSSGK			Nonmethyl	Short SCX	2	P35579	P35579; P35579-2	1	3	1	0	696.997	2088.98	2088.98	-0.71	-0.00049	10.3013	153.612	76.2924	23742	20180530-Z1-HLB-noCh-155-45.raw	6.98	0	5.822e-08
GFSLLATEDKEALKK			Nonmethyl	Short SCX	1	P09874	P09874	2	3	1	0	550.642	1649.91	1649.91	0.3	0.00016	46.0563	18.765	76.2936	23743	20180530-Z1-HLB-noCh-155-45.raw	4.6	0	7.577e-06
SSSVGSSSSYPISPAVSR			Nonmethyl	Short SCX	9	Q15149	Q15149-4; Q15149; Q15149-6; Q15149-9; Q15149-3; Q15149-8; Q15149-5; Q15149-7; Q15149-2	0	2	1	0	877.931	1754.85	1754.86	-0.91	-0.0008	0	240	76.3018	23746	20180530-Z1-HLB-noCh-155-45.raw	5.2	0	9.622e-07
IDYGEYMDKNNVR			Nonmethyl	Short SCX	1	Q04837	Q04837	1	3	1	0	539.584	1616.74	1616.74	0.16	8e-05	52.8234	240	76.3063	23747	20180530-Z1-HLB-noCh-155-45.raw	3.86	0	2.854e-05
LAQANGWGVMVSHR			Nonmethyl	Short SCX	2	P06733	P06733-2; P06733	0	2	1	0	763.388	1525.77	1525.77	0.14	0.00011	19.7329	54.117	76.3284	23754	20180530-Z1-HLB-noCh-155-45.raw	4.53	0	4.587e-07
FNGTHIPGSPFK			Nonmethyl	Short SCX	2	P21333	P21333; P21333-2	0	2	1	0	651.335	1301.66	1301.66	-0.15	-0.0001	10.5393	53.418	76.3297	23755	20180530-Z1-HLB-noCh-155-45.raw	4.89	0	1.256e-06
VFDKEGNGTVMGAEIR			Nonmethyl	Short SCX	2	P60660; P60660-2	P60660; P60660-2	1	2	1	0	861.928	1722.85	1722.85	0.21	0.00018	45.2319	194.025	76.335	23757	20180530-Z1-HLB-noCh-155-45.raw	4.99	0	5.634e-08
AGQSVIGLQMGTNK			Nonmethyl	Short SCX	3	Q15417	Q15417-3; Q15417-2; Q15417	0	2	1	0	702.369	1403.73	1403.73	-0.78	-0.00055	0	171.21	76.3383	23758	20180530-Z1-HLB-noCh-155-45.raw	4.46	0	2.332e-05
IDKTDYMVGSYGPR			Nonmethyl	Short SCX	1	P52565	P52565	1	3	1	0	534.593	1601.76	1601.76	0.25	0.00013	8.87331	38.858	76.3595	23765	20180530-Z1-HLB-noCh-155-45.raw	4.29	0	4.752e-06
DVVNVYEPQLQHHVAQK			Nonmethyl	Short SCX	3	Q16222	Q16222; Q16222-3; Q16222-2	0	3	1	0	668.682	2004.03	2004.03	1.04	0.00069	24.1614	123.954	76.3731	23770	20180530-Z1-HLB-noCh-155-45.raw	4.59	0	2.324e-06
GFSLLATEDKEALKK			Nonmethyl	Short SCX	1	P09874	P09874	2	4	1	0	413.233	1649.91	1649.91	-0.27	-0.00011	19.0881	56.567	76.3903	23776	20180530-Z1-HLB-noCh-155-45.raw	5.39	0	8.062e-06
YGGPYHIGGSPFK			Nonmethyl	Short SCX	2	P21333	P21333; P21333-2	0	3	1	0	460.563	1379.67	1379.67	-0.89	-0.00041	27.7205	39.395	76.3915	23777	20180530-Z1-HLB-noCh-155-45.raw	4.04	0	2.656e-05
VHVGDEDFVHLR			Nonmethyl	Short SCX	1	P04080	P04080	0	3	1	0	474.908	1422.71	1422.71	-2.45	-0.00116	29.9157	12.217	76.1238	23686	20180530-Z1-HLB-noCh-155-45.raw	5.51	0	2.174e-06
SVTVVEDDEDEDGDDLLHHHHVSGSR			Nonmethyl	Short SCX	1	P02545-2	P02545-2	0	5	1	0	580.66	2899.27	2899.27	-0.18	-0.00011	17.7733	122.992	76.394	23778	20180530-Z1-HLB-noCh-155-45.raw	7.43	0	1.287e-08
VVTTNYKPVANHQYNIEYER			Nonmethyl	Short SCX	1	P13984	P13984	0	4	1	0	610.309	2438.22	2438.21	2.49	0.00152	21.5849	145.975	76.1079	23681	20180530-Z1-HLB-noCh-155-45.raw	6.23	0	1.762e-07
MIKPFFHSLSEK			Nonmethyl	Short SCX	1	P10599	P10599	0	4	1	0	366.698	1463.77	1463.77	0.15	5e-05	5.60664	240	76.0991	23678	20180530-Z1-HLB-noCh-155-45.raw	3.61	0	3.951e-05
IDKTDYMVGSYGPR			Nonmethyl	Short SCX	1	P52565	P52565	1	3	1	0	534.593	1601.76	1601.76	0.36	0.00019	63.9614	82.665	75.8045	23579	20180530-Z1-HLB-noCh-155-45.raw	3.96	0	5.878e-06
AGQSVIGLQMGTNK			Nonmethyl	Short SCX	3	Q15417	Q15417-3; Q15417-2; Q15417	0	2	1	0	702.37	1403.73	1403.73	0.7	0.00049	72.8527	186.943	75.8174	23584	20180530-Z1-HLB-noCh-155-45.raw	2.85	0	1.872e-05
MVSSLPSTADPSHQTMPANK			Nonmethyl	Short SCX	4	Q9NUQ6-3	Q9NUQ6-3; Q9NUQ6; Q9NUQ6-2; Q9NUQ6-4	0	3	1	0	700.333	2098.98	2098.99	-2.62	-0.00183	0	158.246	75.8343	23589	20180530-Z1-HLB-noCh-155-45.raw	5.2	0	1.424e-08
LKPKPIDVQVITHHMQR			Nonmethyl	Short SCX	1	P61158	P61158	0	4	1	0	510.794	2040.15	2040.15	-0.38	-0.00019	64.5811	45.219	75.8393	23591	20180530-Z1-HLB-noCh-155-45.raw	3.98	0	1.537e-06
WKSDEVDEQVACQEVK	C12(C)		Nonmethyl	Short SCX	3	Q02952	Q02952; Q02952-3; Q02952-2	1	3	1	0	650.636	1949.89	1949.89	0.8	0.00052	55.4918	227.655	75.8458	23593	20180530-Z1-HLB-noCh-155-45.raw	3.77	0	4.177e-05
SVTVVEDDEDEDGDDLLHHHHVSGSR			Nonmethyl	Short SCX	1	P02545-2	P02545-2	0	5	1	0	580.661	2899.27	2899.27	0.34	0.0002	10.0116	16.943	75.8665	23599	20180530-Z1-HLB-noCh-155-45.raw	8.05	0	2.992e-09
TWNDPSVQQDIK			Nonmethyl	Short SCX	1	P11021	P11021	0	2	1	0	715.849	1430.69	1430.69	-0.22	-0.00016	0	45.615	75.8678	23600	20180530-Z1-HLB-noCh-155-45.raw	3.44	0	3.486e-05
SVTVVEDDEDEDGDDLLHHHHVSGSR			Nonmethyl	Short SCX	1	P02545-2	P02545-2	0	6	1	0	484.052	2899.27	2899.27	0.7	0.00034	29.2447	152.025	75.918	23614	20180530-Z1-HLB-noCh-155-45.raw	6.75	0	1.026e-07
TKPYIQVDIGGGQTK			Nonmethyl	Short SCX	1	P11021	P11021	0	3	1	0	535.626	1604.86	1604.86	0.03	2e-05	73.5862	45.502	75.9224	23616	20180530-Z1-HLB-noCh-155-45.raw	3.76	0	3.043e-05
SNMGHPEPASGLAALAK			Nonmethyl	Short SCX	1	P49327	P49327	0	2	1	0	825.917	1650.83	1650.83	-0.36	-0.0003	25.6534	184.092	75.9259	23617	20180530-Z1-HLB-noCh-155-45.raw	4.75	0	3.437e-06
SVTVVEDDEDEDGDDLLHHHHVSGSR			Nonmethyl	Short SCX	1	P02545-2	P02545-2	0	4	1	0	725.573	2899.27	2899.27	-0.3	-0.00022	4.15622	69.348	75.9342	23620	20180530-Z1-HLB-noCh-155-45.raw	8.15	0	2.08e-12
VFDKEGNGTVMGAEIR			Nonmethyl	Short SCX	2	P60660; P60660-2	P60660; P60660-2	1	3	1	0	574.954	1722.85	1722.85	-0.96	-0.00055	48.4034	55.581	75.9368	23622	20180530-Z1-HLB-noCh-155-45.raw	4.89	0	1.975e-06
LQTMKEELDFQK			Nonmethyl	Short SCX	6	P02545-2; P02545	P02545-5; P02545-6; P02545-2; P02545-4; P02545; P02545-3	1	2	1	0	755.383	1509.76	1509.76	-2.26	-0.0017	12.584	155.49	75.9412	23624	20180530-Z1-HLB-noCh-155-45.raw	4.16	0	6.566e-06
GISHVIVDEIHER			Nonmethyl	Short SCX	1	Q08211	Q08211	0	4	1	0	376.703	1503.79	1503.79	-0.17	-6e-05	13.4775	175.317	75.9445	23625	20180530-Z1-HLB-noCh-155-45.raw	4.65	0	1.636e-06
SPYTVTVGQACNPSACR	C11(C); C16(C)		Nonmethyl	Short SCX	2	P21333	P21333; P21333-2	0	2	1	0	934.424	1867.84	1867.84	-1.48	-0.00139	0	240	75.9511	23627	20180530-Z1-HLB-noCh-155-45.raw	4.87	0	6.628e-08
LGYFSVDPDSHQGK			Nonmethyl	Short SCX	2	P47897	P47897-2; P47897	0	3	1	0	517.246	1549.72	1549.73	-3.44	-0.00178	46.2129	111.541	75.9885	23639	20180530-Z1-HLB-noCh-155-45.raw	3.41	0	1.218e-05
LAQANGWGVMVSHR			Nonmethyl	Short SCX	2	P06733	P06733-2; P06733	0	3	1	0	509.261	1525.77	1525.77	0.23	0.00012	12.0779	7.589	75.998	23643	20180530-Z1-HLB-noCh-155-45.raw	5.59	0	7.882e-09
DHPALNYNIVSGPPSHK			Nonmethyl	Short SCX	2	O15269	O15269-2; O15269	0	3	1	0	615.978	1845.92	1845.92	-1.85	-0.00114	34.6893	50.775	76.0006	23645	20180530-Z1-HLB-noCh-155-45.raw	5.38	0	7.134e-08
YAPTEVGLHEMHIK			Nonmethyl	Short SCX	9	O75369	O75369-9; O75369-5; O75369-2; O75369-8; O75369-7; O75369-4; O75369-6; O75369; O75369-3	0	4	1	0	406.959	1624.81	1624.82	-0.14	-6e-05	22.2183	33.666	76.0017	23646	20180530-Z1-HLB-noCh-155-45.raw	4.98	0	1.828e-05
HGAPSPSHPISAPQAAAAAALR			Nonmethyl	Short SCX	5	P35658-5	P35658; P35658-4; P35658-5; P35658-2; P35658-3	0	4	1	0	520.278	2078.09	2078.09	0.36	0.00019	24.6919	233.855	76.01	23648	20180530-Z1-HLB-noCh-155-45.raw	6.34	0	3.003e-06
HGAPSPSHPISAPQAAAAAALR			Nonmethyl	Short SCX	5	P35658-5	P35658; P35658-4; P35658-5; P35658-2; P35658-3	0	3	1	0	693.367	2078.09	2078.09	-0.87	-0.0006	21.9334	188.194	76.016	23650	20180530-Z1-HLB-noCh-155-45.raw	7.17	0	1.106e-09
TLSHPQQMALLDQTK			Nonmethyl	Short SCX	1	Q9Y490	Q9Y490	0	2	1	0	855.945	1710.88	1710.88	-0.72	-0.00061	0	239.715	76.0312	23654	20180530-Z1-HLB-noCh-155-45.raw	5	0	6.81e-09
HELQANCYEEVKDR	C7(C)		Nonmethyl	Short SCX	1	P23528	P23528	1	3	1	0	597.612	1790.82	1790.81	4.72	0.00282	39.8024	226.86	76.0424	23658	20180530-Z1-HLB-noCh-155-45.raw	5.8	0	1.085e-06
TKPYIQVDIGGGQTK			Nonmethyl	Short SCX	1	P11021	P11021	0	2	1	0	802.936	1604.86	1604.86	0.04	3e-05	29.9363	215.624	76.0558	23662	20180530-Z1-HLB-noCh-155-45.raw	3.29	0	1.208e-06
VLHEAEGHIVTCETNTGEVYR	C12(C)		Nonmethyl	Short SCX	2	P62318	P62318; P62318-2	0	4	1	0	604.288	2414.13	2414.14	-3.63	-0.00219	19.576	145.678	76.0649	23665	20180530-Z1-HLB-noCh-155-45.raw	7.03	0	6.913e-06
ILQINKDDVTALHCK	C14(C)		Nonmethyl	Short SCX	2	O76094	O76094-2; O76094	1	4	1	0	442.741	1767.94	1767.94	-0.36	-0.00016	40.3544	39.492	76.0661	23666	20180530-Z1-HLB-noCh-155-45.raw	4.95	0	7.197e-07
YSIMHPGTHVWPHTGPTNCR	C19(C)		Nonmethyl	Short SCX	2	Q12797	Q12797-10; Q12797	0	5	1	0	470.422	2348.08	2348.08	-0.44	-0.00021	24.1114	221.129	76.0801	23671	20180530-Z1-HLB-noCh-155-45.raw	6.26	0	5.46e-06
SNMGHPEPASGLAALAK			Nonmethyl	Short SCX	1	P49327	P49327	0	3	1	0	550.947	1650.83	1650.83	-0.85	-0.00047	30.6492	16.671	76.0919	23675	20180530-Z1-HLB-noCh-155-45.raw	5.51	0	5.306e-07
VQQLLHICSEHFDSK	C8(C)		Nonmethyl	Short SCX	3	Q13200	Q13200; Q13200-2; Q13200-3	0	4	1	0	460.98	1840.9	1840.9	-0.87	-0.0004	11.193	36.583	76.0931	23676	20180530-Z1-HLB-noCh-155-45.raw	4.98	0	8.782e-06
AIGSASEGAQSSLQEVYHK			Nonmethyl	Short SCX	2	P28066	P28066-2; P28066	0	3	1	0	654.657	1961.96	1961.96	0.6	0.00039	47.7994	53.082	76.105	23680	20180530-Z1-HLB-noCh-155-45.raw	4.21	0	1.803e-07
NQVAMNPTNTVFDAKR			Nonmethyl	Short SCX	2	P11142	P11142; P11142-2	1	3	1	0	602.636	1805.89	1805.9	-0.89	-0.00053	16.4332	183.34	76.3975	23779	20180530-Z1-HLB-noCh-155-45.raw	5.57	0	1.829e-07
RTDLCDHALHISHDEL	C5(C)		Nonmethyl	Short SCX	1	Q9Y2B0	Q9Y2B0	1	3	1	0	644.639	1931.9	1931.9	-0.8	-0.00052	42.7774	240	76.402	23780	20180530-Z1-HLB-noCh-155-45.raw	5.07	0	2.019e-05
HTGCCGDNDPIDVCEIGSK	C4(C); C5(C); C14(C)		Nonmethyl	Short SCX	1	Q15181	Q15181	0	2	1	0	1067.44	2133.86	2133.86	-0.04	-4e-05	0	240	76.4111	23782	20180530-Z1-HLB-noCh-155-45.raw	6.08	0	7.606e-10
GFSLLATEDKEALKK			Nonmethyl	Short SCX	1	P09874	P09874	2	3	1	0	550.642	1649.91	1649.91	-0.37	-0.0002	31.0701	28.707	76.8157	23907	20180530-Z1-HLB-noCh-155-45.raw	5.18	0	7.42e-06
AIGSASEGAQSSLQEVYHK			Nonmethyl	Short SCX	2	P28066	P28066-2; P28066	0	3	1	0	654.657	1961.96	1961.96	-0.61	-0.0004	8.35687	100.316	76.8179	23908	20180530-Z1-HLB-noCh-155-45.raw	5.86	0	4.725e-08
QAQQERDELADEIANSSGK			Nonmethyl	Short SCX	2	P35579	P35579; P35579-2	1	3	1	0	696.997	2088.98	2088.98	-0.79	-0.00055	3.34932	143.686	76.8208	23909	20180530-Z1-HLB-noCh-155-45.raw	6.79	0	4.312e-08
IDYGEYMDKNNVR			Nonmethyl	Short SCX	1	Q04837	Q04837	1	3	1	0	539.584	1616.74	1616.74	0.83	0.00045	41.4034	82.383	76.8226	23910	20180530-Z1-HLB-noCh-155-45.raw	3.98	0	1.731e-05
TQIAICPNNHEVHIYEK	C6(C)		Nonmethyl	Short SCX	1	O15143	O15143	0	4	1	0	517.259	2066.01	2066.01	0.22	0.00011	25.3724	184.912	76.8307	23912	20180530-Z1-HLB-noCh-155-45.raw	5.83	0	6.72e-07
GVIVDKDFSHPQMPK			Nonmethyl	Short SCX	2	P48643	P48643-2; P48643	1	4	1	0	425.222	1697.87	1697.87	0.07	3e-05	29.1484	87.403	76.8326	23913	20180530-Z1-HLB-noCh-155-45.raw	4.52	0	2.572e-05
LAQANGWGVMVSHR			Nonmethyl	Short SCX	2	P06733	P06733-2; P06733	0	2	1	0	763.389	1525.77	1525.77	0.38	0.00029	0	145.482	76.8487	23918	20180530-Z1-HLB-noCh-155-45.raw	4.78	0	3.654e-07
AEKDEPGAWEETFK			Nonmethyl	Short SCX	2	Q14697; Q14697-2	Q14697; Q14697-2	1	3	1	0	546.254	1636.75	1636.75	-0.86	-0.00047	41.2127	56.575	76.8502	23919	20180530-Z1-HLB-noCh-155-45.raw	4.69	0	2.142e-05
FNGTHIPGSPFK			Nonmethyl	Short SCX	2	P21333	P21333; P21333-2	0	2	1	0	651.335	1301.66	1301.66	-0.34	-0.00022	0	151.677	76.8544	23921	20180530-Z1-HLB-noCh-155-45.raw	3.84	0	3.272e-06
IDKTDYMVGSYGPR			Nonmethyl	Short SCX	1	P52565	P52565	1	3	1	0	534.593	1601.76	1601.76	0.14	7e-05	4.75897	42.284	76.8838	23929	20180530-Z1-HLB-noCh-155-45.raw	4.51	0	1.445e-06
EALLSSAVDHGSDEVK			Nonmethyl	Short SCX	2	P78371	P78371-2; P78371	0	3	1	0	552.941	1656.81	1656.81	0.96	0.00053	3.04919	73.433	76.8855	23930	20180530-Z1-HLB-noCh-155-45.raw	4.55	0	7.415e-06
AGQSVIGLQMGTNK			Nonmethyl	Short SCX	3	Q15417	Q15417-3; Q15417-2; Q15417	0	2	1	0	702.367	1403.73	1403.73	-2.61	-0.00183	0	221.503	76.8978	23933	20180530-Z1-HLB-noCh-155-45.raw	4.07	0	2.584e-05
YGGPYHIGGSPFK			Nonmethyl	Short SCX	2	P21333	P21333; P21333-2	0	3	1	0	460.563	1379.67	1379.67	-0.49	-0.00022	24.3129	6.439	76.9215	23939	20180530-Z1-HLB-noCh-155-45.raw	4.38	0	1.14e-05
RTDLCDHALHISHDEL	C5(C)		Nonmethyl	Short SCX	1	Q9Y2B0	Q9Y2B0	1	3	1	0	644.639	1931.9	1931.9	-0.52	-0.00034	11.0173	110.206	76.9239	23940	20180530-Z1-HLB-noCh-155-45.raw	5.95	0	7.292e-08
KYEDICPSTHNMDVPNIKR	C6(C)		Nonmethyl	Short SCX	4	P63241-2	Q6IS14; Q9GZV4; P63241-2; P63241	2	4	1	0	580.032	2317.11	2317.11	0.2	0.00012	51.1949	84.61	76.9258	23941	20180530-Z1-HLB-noCh-155-45.raw	7.13	0	1.132e-08
ELQSMADQEQVSPAAIKK			Nonmethyl	Short SCX	3	P32322-3	P32322; P32322-2; P32322-3	1	3	1	0	658.34	1973.01	1973	2.39	0.00157	20.4286	200.022	76.9467	23948	20180530-Z1-HLB-noCh-155-45.raw	4.8	0	1.147e-06
DVVNVYEPQLQHHVAQK			Nonmethyl	Short SCX	3	Q16222	Q16222; Q16222-3; Q16222-2	0	4	1	0	501.762	2004.03	2004.03	-1.37	-0.00069	36.2216	19.432	76.9529	23950	20180530-Z1-HLB-noCh-155-45.raw	4.38	0	1.066e-05
HLAGLGLTEAIDKNK			Nonmethyl	Short SCX	1	P50454	P50454	1	2	1	0	790.444	1579.88	1579.88	0.2	0.00015	26.0744	207.164	76.9569	23951	20180530-Z1-HLB-noCh-155-45.raw	4.94	0	2.502e-08
RTDLCDHALHISHDEL	C5(C)		Nonmethyl	Short SCX	1	Q9Y2B0	Q9Y2B0	1	2	1	0	966.454	1931.9	1931.9	-1.37	-0.00132	0	217.923	76.9646	23953	20180530-Z1-HLB-noCh-155-45.raw	4.04	0	7.21e-07
HNYELGGPMTLQR			Nonmethyl	Short SCX	1	P04440	P04440	0	3	1	0	505.918	1515.74	1515.74	1.55	0.00079	9.41703	24.156	76.9974	23961	20180530-Z1-HLB-noCh-155-45.raw	5.13	0	1.257e-05
VFDKEGNGTVMGAEIR			Nonmethyl	Short SCX	2	P60660; P60660-2	P60660; P60660-2	1	3	1	0	574.954	1722.85	1722.85	-0.64	-0.00037	4.38148	41.454	76.9986	23962	20180530-Z1-HLB-noCh-155-45.raw	4.81	0	8.355e-07
SVTVVEDDEDEDGDDLLHHHHVSGSR			Nonmethyl	Short SCX	1	P02545-2	P02545-2	0	4	1	0	725.573	2899.27	2899.27	-1.32	-0.00095	15.9623	149.797	77.0016	23963	20180530-Z1-HLB-noCh-155-45.raw	7.48	0	1.656e-08
VFDKEGNGTVMGAEIR			Nonmethyl	Short SCX	2	P60660; P60660-2	P60660; P60660-2	1	2	1	0	861.926	1722.85	1722.85	-1.63	-0.0014	61.479	239.346	77.0077	23965	20180530-Z1-HLB-noCh-155-45.raw	4.33	0	1.205e-07
SKVDEAVAVLQAHQAK			Nonmethyl	Short SCX	3	Q9H361; P11940	P11940-2; Q9H361; P11940	1	2	1	0	847.464	1693.92	1693.92	-1.16	-0.00098	0	240	77.03	23970	20180530-Z1-HLB-noCh-155-45.raw	6.11	0	2.024e-08
RFELYFQGPSSNKPR			Nonmethyl	Short SCX	2	P33993	P33993-2; P33993	1	3	1	0	609.319	1825.94	1825.93	4.66	0.00284	8.88775	26.6	77.0362	23972	20180530-Z1-HLB-noCh-155-45.raw	5.63	0	1.787e-06
SPYTVTVGQACNPSACR	C11(C); C16(C)		Nonmethyl	Short SCX	2	P21333	P21333; P21333-2	0	2	1	0	934.425	1867.84	1867.84	0.48	0.00044	0	226.094	77.0405	23973	20180530-Z1-HLB-noCh-155-45.raw	5.14	0	2.067e-08
SKLPKPVQDLIK			Nonmethyl	Short SCX	1	P09874	P09874	1	3	1	0	455.953	1365.85	1365.85	-0.63	-0.00029	18.1383	22.572	77.0417	23974	20180530-Z1-HLB-noCh-155-45.raw	3.91	0	1.097e-05
AAVKDVEEEKFPTQLSR			Nonmethyl	Short SCX	2	Q2TAY7	Q2TAY7-2; Q2TAY7	2	3	1	0	649.68	1947.02	1947.02	3.25	0.00211	0	174.289	77.0543	23978	20180530-Z1-HLB-noCh-155-45.raw	6.55	0	4.736e-07
IPSDTFYDHEDTTTDKLK			Nonmethyl	Short SCX	1	Q14118	Q14118	1	4	1	0	532.254	2125.99	2125.99	0.3	0.00016	31.2361	230.961	76.791	23900	20180530-Z1-HLB-noCh-155-45.raw	4.34	0	3.669e-05
KLIHLEIKPAIR			Nonmethyl	Short SCX	3	P36507; Q02750	P36507; Q02750; Q02750-2	1	4	1	0	358.485	1430.92	1430.92	-0.45	-0.00016	20.2025	191.99	76.7808	23897	20180530-Z1-HLB-noCh-155-45.raw	4.45	0	1.745e-05
SKVDEAVAVLQAHQAK			Nonmethyl	Short SCX	3	Q9H361; P11940	P11940-2; Q9H361; P11940	1	3	1	0	565.313	1693.92	1693.92	0.31	0.00017	18.7243	13.148	76.776	23895	20180530-Z1-HLB-noCh-155-45.raw	6.27	0	9.903e-09
SQIHDIVLVGGSTR			Nonmethyl	Short SCX	2	P11142	P11142; P11142-2	0	2	1	0	741.407	1481.81	1481.81	-0.83	-0.00062	40.1693	170.346	76.7633	23891	20180530-Z1-HLB-noCh-155-45.raw	4.07	0	1.866e-05
HLAGLGLTEAIDKNK			Nonmethyl	Short SCX	1	P50454	P50454	1	2	1	0	790.443	1579.88	1579.88	-0.89	-0.0007	0	240	76.4263	23786	20180530-Z1-HLB-noCh-155-45.raw	4.89	0	2.534e-08
RTDLCDHALHISHDEL	C5(C)		Nonmethyl	Short SCX	1	Q9Y2B0	Q9Y2B0	1	2	1	0	966.455	1931.9	1931.9	-0.55	-0.00053	14.0318	240	76.4398	23791	20180530-Z1-HLB-noCh-155-45.raw	3.8	0	8.067e-06
HVDYVVDQVVGK			Nonmethyl	Short SCX	2	Q02880	Q02880-2; Q02880	0	2	1	0	679.362	1357.72	1357.71	4.45	0.00302	0	210.834	76.4476	23793	20180530-Z1-HLB-noCh-155-45.raw	4.51	0	6.511e-07
VFDKEGNGTVMGAEIR			Nonmethyl	Short SCX	2	P60660; P60660-2	P60660; P60660-2	1	3	1	0	574.954	1722.85	1722.85	-0.11	-6e-05	9.94545	20.224	76.4564	23796	20180530-Z1-HLB-noCh-155-45.raw	4.71	0	6.588e-07
SVTVVEDDEDEDGDDLLHHHHVSGSR			Nonmethyl	Short SCX	1	P02545-2	P02545-2	0	4	1	0	725.573	2899.27	2899.27	-0.14	-0.0001	7.12273	140.169	76.465	23800	20180530-Z1-HLB-noCh-155-45.raw	7.5	0	4.57e-11
VLQATVVAVGSGSK			Nonmethyl	Short SCX	1	P61604	P61604	0	2	1	0	658.384	1315.76	1315.76	2.41	0.00158	41.7987	235.577	76.4838	23805	20180530-Z1-HLB-noCh-155-45.raw	3.66	0	4.528e-05
RFELYFQGPSSNKPR			Nonmethyl	Short SCX	2	P33993	P33993-2; P33993	1	3	1	0	609.317	1825.94	1825.93	1.55	0.00095	19.862	31.459	76.4957	23809	20180530-Z1-HLB-noCh-155-45.raw	5.22	0	2e-06
GFSLLATEDKEALKK			Nonmethyl	Short SCX	1	P09874	P09874	2	2	1	0	825.459	1649.91	1649.91	-0.55	-0.00045	19.7424	214.876	76.4998	23810	20180530-Z1-HLB-noCh-155-45.raw	3.96	0	4.937e-07
LQTMKEELDFQK			Nonmethyl	Short SCX	6	P02545-2; P02545	P02545-5; P02545-6; P02545-2; P02545-4; P02545; P02545-3	1	2	1	0	755.384	1509.76	1509.76	-0.32	-0.00024	0	199.373	76.5036	23811	20180530-Z1-HLB-noCh-155-45.raw	3.93	0	4.323e-06
SPYTVTVGQACNPSACR	C11(C); C16(C)		Nonmethyl	Short SCX	2	P21333	P21333; P21333-2	0	2	1	0	934.425	1867.84	1867.84	0.48	0.00044	0	240	76.512	23813	20180530-Z1-HLB-noCh-155-45.raw	5.18	0	1.672e-08
NLLHSLQSSGIGSK			Nonmethyl	Short SCX	1	Q92616	Q92616	0	3	1	0	480.93	1440.77	1440.78	-3.98	-0.00191	26.5606	125.407	76.5146	23814	20180530-Z1-HLB-noCh-155-45.raw	4.11	0	2.71e-05
LSLEGDHSTPPSAYGSVK			Nonmethyl	Short SCX	3	P07355-2	A6NMY6; P07355-2; P07355	0	3	1	0	615.639	1844.9	1844.9	-0.16	-0.0001	0.120742	1.558	76.5296	23818	20180530-Z1-HLB-noCh-155-45.raw	6.05	0	1.812e-07
LAQANGWGVMVSHR			Nonmethyl	Short SCX	2	P06733	P06733-2; P06733	0	3	1	0	509.261	1525.77	1525.77	0.17	9e-05	26.4954	6.72	76.5319	23820	20180530-Z1-HLB-noCh-155-45.raw	4.89	0	9.971e-09
NLLHSLQSSGIGSK			Nonmethyl	Short SCX	1	Q92616	Q92616	0	2	1	0	720.893	1440.78	1440.78	-0.81	-0.00059	0	211.994	76.592	23837	20180530-Z1-HLB-noCh-155-45.raw	3.85	0	4.005e-07
KYEMFAQTLQQSR			Nonmethyl	Short SCX	1	P55072	P55072	1	2	1	0	815.405	1629.8	1629.81	-1.05	-0.00086	6.19012	183.798	78.4287	24397	20180530-Z1-HLB-noCh-155-45.raw	5.08	0	1.355e-07
KAPSRDEPCSSTSRPALEEDVIYHVK	C9(C)		Nonmethyl	Short SCX	2	Q96T88-2	Q96T88-2; Q96T88	2	5	1	0	595.096	2971.45	2971.46	-2.83	-0.00168	23.5822	118.521	76.6158	23845	20180530-Z1-HLB-noCh-155-45.raw	5.57	0	2.418e-05
VHVGDEDFVHLR			Nonmethyl	Short SCX	1	P04080	P04080	0	3	1	0	474.908	1422.71	1422.71	-1.67	-0.00079	21.7647	91.4	76.6399	23852	20180530-Z1-HLB-noCh-155-45.raw	5.4	0	6.334e-07
ELEDATETADAMNR			Nonmethyl	Short SCX	2	P35579	P35579; P35579-2	0	2	1	0	783.341	1565.68	1565.67	0.19	0.00015	29.2383	215.561	76.6576	23857	20180530-Z1-HLB-noCh-155-45.raw	3.75	0	2.469e-05
IEVEKPFAIAK			Nonmethyl	Short SCX	1	P23284	P23284	0	2	1	0	622.866	1244.72	1244.72	-0.2	-0.00012	44.9304	38.125	76.6785	23864	20180530-Z1-HLB-noCh-155-45.raw	3.86	0	1.971e-05
STAYEDYYYHPPPR			Nonmethyl	Short SCX	4	O43390	O43390-4; O43390-3; O43390; O43390-2	0	3	1	0	586.93	1758.78	1758.78	0.5	0.00029	25.8865	37.631	76.6797	23865	20180530-Z1-HLB-noCh-155-45.raw	4.72	0	3.788e-06
LSLEGDHSTPPSAYGSVK			Nonmethyl	Short SCX	3	P07355-2	A6NMY6; P07355-2; P07355	0	2	1	0	922.955	1844.9	1844.9	0.08	8e-05	1.12277	12.11	76.703	23873	20180530-Z1-HLB-noCh-155-45.raw	5.5	0	1.123e-10
FNGTHIPGSPFK			Nonmethyl	Short SCX	2	P21333	P21333; P21333-2	0	3	1	0	434.559	1301.66	1301.66	-1.05	-0.00046	9.49326	31.454	76.7042	23874	20180530-Z1-HLB-noCh-155-45.raw	4.3	0	4.24e-05
NVTELNEPLSNEER			Nonmethyl	Short SCX	1	P61981	P61981	0	2	1	0	822.397	1643.79	1643.79	-0.05	-4e-05	0	240	76.7099	23876	20180530-Z1-HLB-noCh-155-45.raw	4.63	0	3.515e-06
EALICPTCNVTIHNR	C5(C); C8(C)		Nonmethyl	Short SCX	3	Q92974	Q92974-3; Q92974-2; Q92974	0	3	1	0	599.964	1797.88	1797.87	1.8	0.00108	24.5283	217.696	76.722	23879	20180530-Z1-HLB-noCh-155-45.raw	4.64	0	3.812e-06
ALSSLELSSHLAK			Nonmethyl	Short SCX	1	Q9BPX3	Q9BPX3	0	3	1	0	452.59	1355.75	1355.75	1.26	0.00057	56.5206	240	76.7354	23882	20180530-Z1-HLB-noCh-155-45.raw	3.99	0	7.129e-06
DSNNLCLHFNPR	C6(C)		Nonmethyl	Short SCX	1	P09382	P09382	0	2	1	0	743.846	1486.68	1486.69	-0.64	-0.00048	1.71723	19.294	76.7417	23884	20180530-Z1-HLB-noCh-155-45.raw	4.36	0	8.333e-06
TPAQFDADELR			Nonmethyl	Short SCX	1	P04083	P04083	0	2	1	0	631.805	1262.6	1262.6	1.52	0.00096	18.0513	170.282	76.745	23885	20180530-Z1-HLB-noCh-155-45.raw	4.26	0	2.276e-05
YGGPYHIGGSPFK			Nonmethyl	Short SCX	2	P21333	P21333; P21333-2	0	2	1	0	690.34	1379.67	1379.67	-0.63	-0.00044	48.2101	119.238	76.7487	23887	20180530-Z1-HLB-noCh-155-45.raw	3.75	0	1.639e-07
IDKTDYMVGSYGPR			Nonmethyl	Short SCX	1	P52565	P52565	1	2	1	0	801.385	1601.76	1601.76	-0.2	-0.00016	0	230.216	76.7571	23889	20180530-Z1-HLB-noCh-155-45.raw	4.47	0	4.886e-07
IAQLEEQLDNETKER			Nonmethyl	Short SCX	2	P35579	P35579; P35579-2	1	3	1	0	605.975	1815.91	1815.91	1.14	0.00069	0	142.825	76.76	23890	20180530-Z1-HLB-noCh-155-45.raw	6.23	0	4.004e-07
HLAGLGLTEAIDKNK			Nonmethyl	Short SCX	1	P50454	P50454	1	3	1	0	527.299	1579.88	1579.88	0.5	0.00026	9.15559	10.037	76.6379	23851	20180530-Z1-HLB-noCh-155-45.raw	7.23	0	9.169e-10
TGPNLHGLFGR			Nonmethyl	Short SCX	1	P99999	P99999	0	2	1	0	584.814	1168.62	1168.62	-1.5	-0.00088	27.4387	240	78.4332	24398	20180530-Z1-HLB-noCh-155-45.raw	4.17	0	2.819e-06
MLTGPVYSQSTALTHK			Nonmethyl	Short SCX	2	Q86VP6	Q86VP6; Q86VP6-2	0	3	1	0	578.633	1733.88	1733.89	-3.42	-0.00198	8.21183	36.869	78.4344	24399	20180530-Z1-HLB-noCh-155-45.raw	5.51	0	1.746e-06
CCSGAIIVLTK	C1(C); C2(C)		Nonmethyl	Short SCX	2	P14618	P14618-3; P14618	0	2	1	0	611.321	1221.63	1221.63	0.89	0.00054	44.5537	198.864	78.4382	24400	20180530-Z1-HLB-noCh-155-45.raw	3.53	0	2.696e-06
NRPTSISWDGLDSGK			Nonmethyl	Short SCX	1	P30086	P30086	0	2	1	0	816.903	1632.8	1632.8	0.54	0.00044	26.4791	198.483	80.3826	24994	20180530-Z1-HLB-noCh-155-45.raw	4.3	0	3.429e-07
GLESTTLADKDGEIYCK	C16(C)		Nonmethyl	Short SCX	1	P21291	P21291	1	3	1	0	633.972	1899.9	1899.9	-0.17	-0.0001	55.788	193.891	80.3864	24995	20180530-Z1-HLB-noCh-155-45.raw	4.83	0	1.733e-05
HWPFMVVNDAGRPK	M5(Oxidation)		Nonmethyl	Short SCX	2	P11142	P11142; P11142-2	0	3	1	0	557.281	1669.83	1669.83	0.58	0.00033	11.3387	14.273	80.4072	25001	20180530-Z1-HLB-noCh-155-45.raw	5.88	0	3.481e-07
LDSGKELHINLIPNKQDR			Nonmethyl	Short SCX	2	P07900-2	P07900-2; P07900	2	3	1	0	697.382	2090.13	2090.14	-1.72	-0.0012	42.2675	177.598	80.4157	25006	20180530-Z1-HLB-noCh-155-45.raw	6.58	0	1.216e-06
ALVDHENVISCPHLGASTK	C11(C)		Nonmethyl	Short SCX	1	O43175	O43175	0	2	1	0	1024.52	2048.03	2048.02	1.33	0.00137	0	240	80.4202	25007	20180530-Z1-HLB-noCh-155-45.raw	5.63	0	6.124e-10
TTTLSGTAPAAGVVPSR			Nonmethyl	Short SCX	5	P27816; P27816-5	P27816; P27816-5; P27816-4; P27816-6; P27816-2	0	2	1	0	793.431	1585.85	1585.85	-0.38	-0.0003	38.0401	180.327	80.4282	25009	20180530-Z1-HLB-noCh-155-45.raw	4.54	0	2.707e-06
DSNNLCLHFNPR	C6(C)		Nonmethyl	Short SCX	1	P09382	P09382	0	2	1	0	743.845	1486.68	1486.69	-2.04	-0.00151	39.8471	240	80.4376	25012	20180530-Z1-HLB-noCh-155-45.raw	4.18	0	1.924e-05
KKGPPDADGPLYLPYK			Nonmethyl	Short SCX	2	Q9P2E9-2	Q9P2E9-3; Q9P2E9-2	2	3	1	0	586.987	1758.95	1758.94	2.77	0.00162	73.7381	240	80.4421	25013	20180530-Z1-HLB-noCh-155-45.raw	4.9	0	4.41e-05
GLESTTLADKDGEIYCK	C16(C)		Nonmethyl	Short SCX	1	P21291	P21291	1	2	1	0	950.452	1899.9	1899.9	-2.25	-0.00213	0	240	80.4524	25016	20180530-Z1-HLB-noCh-155-45.raw	5.87	0	2.939e-08
LDSGKELHINLIPNKQDR			Nonmethyl	Short SCX	2	P07900-2	P07900-2; P07900	2	4	1	0	523.29	2090.14	2090.14	0.52	0.00027	18.0127	21.073	80.4818	25025	20180530-Z1-HLB-noCh-155-45.raw	7.47	0	3.569e-08
IEDVTPIPSDSTR			Nonmethyl	Short SCX	1	P62263	P62263	0	2	1	0	715.363	1429.72	1429.72	1.57	0.00112	0	151.497	80.4887	25028	20180530-Z1-HLB-noCh-155-45.raw	3.36	0	6.566e-06
HQEGEIFDTEKEKYEITEQR			Nonmethyl	Short SCX	1	Q02878	Q02878	2	3	1	0	837.067	2509.19	2509.18	0.87	0.00073	29.6816	209.529	80.5004	25031	20180530-Z1-HLB-noCh-155-45.raw	5.86	0	2.327e-09
TKEVYELLDSPGK			Nonmethyl	Short SCX	2	P22234	P22234; P22234-2	1	2	1	0	739.893	1478.78	1478.77	2.99	0.00221	30.6838	204.604	80.5043	25032	20180530-Z1-HLB-noCh-155-45.raw	4.49	0	1.26e-06
LASALAPSIYEHEDIKK			Nonmethyl	Short SCX	1	P33991	P33991	1	4	1	0	472.008	1885.01	1885.01	1.52	0.00072	53.2646	21.383	80.5131	25036	20180530-Z1-HLB-noCh-155-45.raw	3.82	0	3.534e-05
SVGGSGGGSFGDNLVTR			Nonmethyl	Short SCX	4	P02545	P02545-5; P02545-4; P02545; P02545-3	0	2	1	0	783.879	1566.75	1566.75	-0.56	-0.00044	12.1056	227.212	80.5256	25040	20180530-Z1-HLB-noCh-155-45.raw	4.55	0	4.541e-07
VPEVPTAPATDAAPK			Nonmethyl	Short SCX	5	Q9UHD8	Q9UHD8-7; Q9UHD8-2; Q9UHD8-3; Q9UHD8-5; Q9UHD8	0	2	1	0	732.391	1463.78	1463.77	1.04	0.00076	34.2836	212.125	80.5297	25041	20180530-Z1-HLB-noCh-155-45.raw	4.07	0	1.118e-06
ALVDHENVISCPHLGASTK	C11(C)		Nonmethyl	Short SCX	1	O43175	O43175	0	4	1	0	512.762	2048.02	2048.02	0.78	0.0004	5.61648	9.679	80.544	25045	20180530-Z1-HLB-noCh-155-45.raw	6.08	0	6.187e-09
KLDPELHLDIK			Nonmethyl	Short SCX	1	Q12905	Q12905	1	3	1	0	440.922	1320.75	1320.75	0.2	9e-05	14.2011	26.863	80.5452	25046	20180530-Z1-HLB-noCh-155-45.raw	5.16	0	2.605e-06
SNEDQSMGNWQIK			Nonmethyl	Short SCX	6	P02545-2; P02545	P02545-5; P02545-6; P02545-2; P02545-4; P02545; P02545-3	0	2	1	0	768.841	1536.68	1536.67	0.56	0.00043	14.1061	43.862	80.5464	25047	20180530-Z1-HLB-noCh-155-45.raw	4.93	0	1.754e-05
ASFNHFDRDHSGTLGPEEFK			Nonmethyl	Short SCX	2	P12814-3	P12814; P12814-3	1	4	1	0	573.518	2291.05	2291.05	0.82	0.00047	10.4265	150.865	80.5494	25048	20180530-Z1-HLB-noCh-155-45.raw	6.42	0	3.092e-06
MFADYLAHESR			Nonmethyl	Short SCX	3	O14579	O14579; O14579-2; O14579-3	0	3	1	0	447.208	1339.61	1339.61	0.12	5e-05	55.462	162.486	80.5581	25051	20180530-Z1-HLB-noCh-155-45.raw	3.7	0	1.129e-05
LTFDTTFSPNTGKK			Nonmethyl	Short SCX	3	P45880-1	P45880; P45880-2; P45880-1	1	3	1	0	519.603	1556.79	1556.8	-0.51	-0.00026	37.6949	71.098	80.5598	25052	20180530-Z1-HLB-noCh-155-45.raw	5.08	0	1.505e-05
LLQTAATAAQQGGQANHPTAAVVTEK			Nonmethyl	Short SCX	3	P40763	P40763-2; P40763; P40763-3	0	3	1	0	859.453	2576.34	2576.34	0.47	0.0004	56.1679	240	80.5655	25054	20180530-Z1-HLB-noCh-155-45.raw	5.67	0	1.204e-06
ALVDHENVISCPHLGASTK	C11(C)		Nonmethyl	Short SCX	1	O43175	O43175	0	3	1	0	683.346	2048.02	2048.02	0.34	0.00024	40.2053	24.033	80.574	25058	20180530-Z1-HLB-noCh-155-45.raw	6.64	0	1.995e-10
VAVEEVDEEGKFVR			Nonmethyl	Short SCX	6	P02545-2; P02545	P02545-5; P02545-6; P02545-2; P02545-4; P02545; P02545-3	1	3	1	0	535.942	1605.81	1605.81	0.45	0.00024	32.4635	31.348	80.5752	25059	20180530-Z1-HLB-noCh-155-45.raw	5.58	0	1.03e-06
KLEEEQIILEDQNCK	C14(C)		Nonmethyl	Short SCX	1	P35579	P35579	1	2	1	0	944.97	1888.93	1888.93	-0.07	-7e-05	30.7079	194.322	80.579	25060	20180530-Z1-HLB-noCh-155-45.raw	6.69	0	1.167e-09
TPAAAAAMNLASPR			Nonmethyl	Short SCX	1	Q9UQ35	Q9UQ35	0	2	1	0	671.353	1341.7	1341.69	2.67	0.00179	14.3217	202.907	80.5933	25064	20180530-Z1-HLB-noCh-155-45.raw	4.22	0	4.711e-05
KRHEMPPHIYAITDTAYR			Nonmethyl	Short SCX	2	P35579	P35579; P35579-2	2	4	1	0	550.534	2199.11	2199.11	0.85	0.00047	38.7585	199.639	80.618	25073	20180530-Z1-HLB-noCh-155-45.raw	7.01	0	6.197e-06
KGGSYTQAASSDSAQGSDVSLTACKV	C24(C)		Nonmethyl	Short SCX	6	P04439	P13746; P30455; P30443; P16188; P13746-2; P04439	2	3	1	0	859.071	2575.2	2575.19	1.76	0.00151	38.0714	237.65	80.6239	25075	20180530-Z1-HLB-noCh-155-45.raw	8.21	0	4.384e-09
LLELGPKPEVAQQTR			Nonmethyl	Short SCX	2	P53621	P53621-2; P53621	0	3	1	0	560.321	1678.95	1678.95	-0.91	-0.00051	90.0505	96.107	80.3727	24991	20180530-Z1-HLB-noCh-155-45.raw	3.65	0	7.147e-07
ASFNHFDRDHSGTLGPEEFK			Nonmethyl	Short SCX	2	P12814-3	P12814; P12814-3	1	3	1	0	764.352	2291.04	2291.05	-2.85	-0.00218	0	216.415	80.628	25076	20180530-Z1-HLB-noCh-155-45.raw	5.96	0	2.888e-07
APFDLFENKK			Nonmethyl	Short SCX	2	P08238	P08238; Q58FF7	1	3	1	0	403.549	1208.63	1208.63	0.09	4e-05	34.3809	240	80.3508	24985	20180530-Z1-HLB-noCh-155-45.raw	3.9	0	4.142e-05
TDHPEIGEGKPTPALSEEASSSSIR			Nonmethyl	Short SCX	2	Q16891	Q16891-2; Q16891	0	3	1	0	865.756	2595.25	2595.25	0.33	0.00028	0	240	80.3149	24976	20180530-Z1-HLB-noCh-155-45.raw	6.32	0	1.379e-10
VAVEEVDEEGKFVR			Nonmethyl	Short SCX	6	P02545-2; P02545	P02545-5; P02545-6; P02545-2; P02545-4; P02545; P02545-3	1	2	1	0	803.406	1605.8	1605.81	-4.37	-0.00351	17.1938	238.539	80.028	24878	20180530-Z1-HLB-noCh-155-45.raw	4.34	0	2.121e-06
ELISNASDALDK			Nonmethyl	Short SCX	2	P14625; P08238	P14625; P08238	0	2	1	0	638.325	1275.64	1275.64	-0.72	-0.00046	20.4227	39.308	80.0354	24881	20180530-Z1-HLB-noCh-155-45.raw	3.95	0	3.642e-05
KLEEEQIILEDQNCK	C14(C)		Nonmethyl	Short SCX	1	P35579	P35579	1	2	1	0	944.969	1888.93	1888.93	-0.78	-0.00074	45.2694	240	80.051	24887	20180530-Z1-HLB-noCh-155-45.raw	5.8	0	2.211e-09
VAVEEVDEEGKFVR			Nonmethyl	Short SCX	6	P02545-2; P02545	P02545-5; P02545-6; P02545-2; P02545-4; P02545; P02545-3	1	3	1	0	535.942	1605.81	1605.81	0.68	0.00036	17.3831	29.87	80.0648	24891	20180530-Z1-HLB-noCh-155-45.raw	5.68	0	7.296e-07
MWDPHNDPNAQGDAFK			Nonmethyl	Short SCX	3	P08621	P08621; P08621-3; P08621-2	0	3	1	0	614.933	1842.79	1842.79	-0.3	-0.00018	76.4919	51.024	80.0662	24892	20180530-Z1-HLB-noCh-155-45.raw	3.92	0	9.598e-07
LAILGIHNEVSK			Nonmethyl	Short SCX	4	P12814-3	P12814-2; P12814; P12814-3; P12814-4	0	2	1	0	647.383	1293.76	1293.75	5.17	0.00335	50.4054	41.966	80.0674	24893	20180530-Z1-HLB-noCh-155-45.raw	3.64	0	1.026e-05
LLSMAKPVYHAITK			Nonmethyl	Short SCX	1	O75643	O75643	0	3	1	0	524.637	1571.9	1571.9	-0.35	-0.00018	81.3173	63.702	80.0689	24894	20180530-Z1-HLB-noCh-155-45.raw	4.15	0	2.608e-05
NLKPIKPMQFLGDEETVRK	M8(Oxidation)		Nonmethyl	Short SCX	1	P18669	P18669	1	4	1	0	565.56	2259.22	2259.22	1.46	0.00083	64.0007	57.36	80.0728	24896	20180530-Z1-HLB-noCh-155-45.raw	4.38	0	3.205e-05
VSGHVITDIVEGK			Nonmethyl	Short SCX	2	P54886	P54886; P54886-2	0	3	1	0	451.917	1353.74	1353.74	-0.28	-0.00012	55.37	47.086	80.0961	24902	20180530-Z1-HLB-noCh-155-45.raw	3.93	0	4.037e-05
LLELGPKPEVAQQTR			Nonmethyl	Short SCX	2	P53621	P53621-2; P53621	0	2	1	0	839.977	1678.95	1678.95	-1.45	-0.00122	0	233.585	80.1148	24907	20180530-Z1-HLB-noCh-155-45.raw	3.67	0	3.014e-07
STGGAPTFNVTVTK			Nonmethyl	Short SCX	1	P07737	P07737	0	2	1	0	690.362	1379.72	1379.72	-0.03	-2e-05	0	20.13	80.139	24913	20180530-Z1-HLB-noCh-155-45.raw	3.64	0	1.948e-05
HIMGQNVADYMR			Nonmethyl	Short SCX	1	P46777	P46777	0	2	1	0	717.835	1434.66	1434.66	0.09	6e-05	15.7806	41.02	80.1402	24914	20180530-Z1-HLB-noCh-155-45.raw	3.62	0	1.91e-06
GIHPTIISESFQK			Nonmethyl	Short SCX	2	P50991	P50991; P50991-2	0	2	1	0	728.893	1456.78	1456.78	-0.16	-0.00012	0	54.993	80.1417	24915	20180530-Z1-HLB-noCh-155-45.raw	4.07	0	5.387e-07
KYEMFAQTLQQSR			Nonmethyl	Short SCX	1	P55072	P55072	1	3	1	0	543.941	1629.81	1629.81	1.75	0.00095	19.2557	57.052	80.152	24919	20180530-Z1-HLB-noCh-155-45.raw	5.65	0	4.305e-05
KQTIDNSQGAYQEAFDISKK			Nonmethyl	Short SCX	1	P27348	P27348	2	4	1	0	568.537	2271.13	2271.13	0.21	0.00012	4.37929	16.947	80.1662	24924	20180530-Z1-HLB-noCh-155-45.raw	7.55	0	2.031e-08
RQVQSLTCEVDALK	C8(C)		Nonmethyl	Short SCX	1	P08670	P08670	1	3	1	0	549.623	1646.85	1646.85	0.5	0.00027	16.7496	25.775	80.1698	24927	20180530-Z1-HLB-noCh-155-45.raw	5.4	0	6.128e-06
DPQALSEHLKNPVIAQK			Nonmethyl	Short SCX	3	P31948	P31948-2; P31948; P31948-3	1	3	1	0	630.014	1888.03	1888.03	-0.21	-0.00013	47.8355	27.664	80.1709	24928	20180530-Z1-HLB-noCh-155-45.raw	5.86	0	6.985e-06
RQVQSLTCEVDALK	C8(C)		Nonmethyl	Short SCX	1	P08670	P08670	1	2	1	0	823.93	1646.85	1646.85	-0.27	-0.00022	0	148.104	80.1739	24929	20180530-Z1-HLB-noCh-155-45.raw	3.95	0	1.355e-08
DFTVSAMHGDMDQK			Nonmethyl	Short SCX	2	P60842	P60842-2; P60842	0	3	1	0	527.894	1581.67	1581.67	0.12	6e-05	27.2762	74.74	80.1923	24937	20180530-Z1-HLB-noCh-155-45.raw	4.1	0	4.194e-05
EYWMDPEGEMKPGRK			Nonmethyl	Short SCX	1	P53999	P53999	1	4	1	0	463.965	1852.84	1852.84	0.42	0.0002	23.009	57.516	80.1987	24940	20180530-Z1-HLB-noCh-155-45.raw	4.03	0	5.417e-06
TDHPEIGEGKPTPALSEEASSSSIR			Nonmethyl	Short SCX	2	Q16891	Q16891-2; Q16891	0	4	1	0	649.569	2595.25	2595.25	0.39	0.00025	12.7086	164.443	80.202	24941	20180530-Z1-HLB-noCh-155-45.raw	6.76	0	5.711e-07
RPQYSNPPVQGEVMEGADNQGAGEQGRPVR			Nonmethyl	Short SCX	1	P67809	P67809	0	4	1	0	806.638	3223.53	3223.53	-0.17	-0.00014	0	240	80.2422	24953	20180530-Z1-HLB-noCh-155-45.raw	8.56	0	2.209e-09
NMGGPYGGGNYGPGGSGGSGGYGGR			Nonmethyl	Short SCX	2	P22626	P22626-2; P22626	0	2	1	0	1095.46	2189.91	2189.91	0.65	0.00072	0	73.439	80.2602	24959	20180530-Z1-HLB-noCh-155-45.raw	7.42	0	2.364e-15
TAGPLESSETEEASQLK			Nonmethyl	Short SCX	3	Q9P2E9; Q9P2E9-2	Q9P2E9-3; Q9P2E9; Q9P2E9-2	0	2	1	0	888.928	1776.85	1776.85	-0.41	-0.00037	0	240	80.2698	24962	20180530-Z1-HLB-noCh-155-45.raw	4.53	0	5.152e-08
LKETCVSGEDPTQGADLSPDEK	C5(C)		Nonmethyl	Short SCX	3	Q02952	Q02952; Q02952-3; Q02952-2	1	3	1	0	792.697	2376.08	2376.09	-3.93	-0.00311	31.5318	206.026	80.2794	24965	20180530-Z1-HLB-noCh-155-45.raw	4.81	0	1.332e-06
KQTIDNSQGAYQEAFDISKK			Nonmethyl	Short SCX	1	P27348	P27348	2	3	1	0	757.713	2271.12	2271.13	-0.86	-0.00065	0	109.248	80.2923	24969	20180530-Z1-HLB-noCh-155-45.raw	9.4	0	7.629e-14
NMGGPYGGGNYGPGGSGGSGGYGGR			Nonmethyl	Short SCX	2	P22626	P22626-2; P22626	0	3	1	0	730.64	2189.9	2189.91	-0.36	-0.00026	7.21801	98.565	80.2944	24970	20180530-Z1-HLB-noCh-155-45.raw	7.8	0	3.086e-10
TSEVPYAGINIGPVHKK			Nonmethyl	Short SCX	1	O60841	O60841	1	4	1	0	453.252	1809.99	1809.99	-0.35	-0.00016	39.3096	66.968	80.296	24971	20180530-Z1-HLB-noCh-155-45.raw	5.23	0	2.854e-05
VVDLMAHMASKE			Nonmethyl	Short SCX	2	P04406	P04406-2; P04406	1	3	1	0	444.221	1330.65	1330.65	0.01	1e-05	52.1741	133.762	80.3063	24974	20180530-Z1-HLB-noCh-155-45.raw	4.38	0	1.32e-05
KYEMFAQTLQQSR			Nonmethyl	Short SCX	1	P55072	P55072	1	2	1	0	815.407	1629.81	1629.81	0.67	0.00055	0	192.854	80.3293	24980	20180530-Z1-HLB-noCh-155-45.raw	5.12	0	8.403e-08
LAILGIHNEVSK			Nonmethyl	Short SCX	4	P12814-3	P12814-2; P12814; P12814-3; P12814-4	0	2	1	0	647.379	1293.75	1293.75	-0.87	-0.00056	55.9523	28.899	80.6398	25080	20180530-Z1-HLB-noCh-155-45.raw	3.08	0	5.282e-06
IASLEVENQSLR			Nonmethyl	Short SCX	3	P29692-2; P29692-3	P29692; P29692-2; P29692-3	0	2	1	0	679.868	1358.73	1358.73	0.3	0.00021	24.3256	136.233	80.6426	25081	20180530-Z1-HLB-noCh-155-45.raw	3.76	0	7.619e-06
VGIQQGLLSQSTR			Nonmethyl	Short SCX	2	Q9BY77	Q9BY77; Q9BY77-2	0	2	1	0	693.889	1386.77	1386.77	0.35	0.00024	67.1592	209.46	80.6594	25085	20180530-Z1-HLB-noCh-155-45.raw	3.4	0	4.287e-05
ALVDHENVISCPHLGASTK	C11(C)		Nonmethyl	Short SCX	1	O43175	O43175	0	4	1	0	512.762	2048.02	2048.02	0.78	0.0004	9.63522	15.19	81.0698	25212	20180530-Z1-HLB-noCh-155-45.raw	6.51	0	3.518e-08
SVGGSGGGSFGDNLVTR			Nonmethyl	Short SCX	4	P02545	P02545-5; P02545-4; P02545; P02545-3	0	2	1	0	783.875	1566.74	1566.75	-5.07	-0.00398	12.9731	240	81.0755	25214	20180530-Z1-HLB-noCh-155-45.raw	4.69	0	1.71e-06
MFADYLAHESR			Nonmethyl	Short SCX	3	O14579	O14579; O14579-2; O14579-3	0	3	1	0	447.208	1339.61	1339.61	0.53	0.00024	59.1564	99.307	81.0776	25215	20180530-Z1-HLB-noCh-155-45.raw	3.4	0	1.82e-05
SNEDQSMGNWQIK			Nonmethyl	Short SCX	6	P02545-2; P02545	P02545-5; P02545-6; P02545-2; P02545-4; P02545; P02545-3	0	2	1	0	768.841	1536.68	1536.67	0.24	0.00018	27.9422	127.258	81.0847	25217	20180530-Z1-HLB-noCh-155-45.raw	4.32	0	2.084e-05
LTFDTTFSPNTGKK			Nonmethyl	Short SCX	3	P45880-1	P45880; P45880-2; P45880-1	1	3	1	0	519.604	1556.8	1556.8	0.91	0.00047	7.10765	25.933	81.0996	25223	20180530-Z1-HLB-noCh-155-45.raw	5.1	0	4.553e-05
VAVEEVDEEGKFVR			Nonmethyl	Short SCX	6	P02545-2; P02545	P02545-5; P02545-6; P02545-2; P02545-4; P02545; P02545-3	1	3	1	0	535.942	1605.81	1605.81	0.11	6e-05	40.8028	55.447	81.1048	25226	20180530-Z1-HLB-noCh-155-45.raw	5.03	0	1.347e-05
KLEEEQIILEDQNCK	C14(C)		Nonmethyl	Short SCX	1	P35579	P35579	1	2	1	0	944.968	1888.93	1888.93	-1.56	-0.00147	12.1928	240	81.1138	25228	20180530-Z1-HLB-noCh-155-45.raw	6.7	0	3.723e-09
DAYSGGAVNLYHVR			Nonmethyl	Short SCX	2	P28074	P28074; P28074-3	0	2	1	0	761.376	1521.74	1521.74	-0.26	-0.0002	33.6718	236.317	81.1183	25229	20180530-Z1-HLB-noCh-155-45.raw	4.42	0	1.753e-06
ALVDHENVISCPHLGASTK	C11(C)		Nonmethyl	Short SCX	1	O43175	O43175	0	3	1	0	683.346	2048.02	2048.02	0.08	5e-05	50.8607	114.029	81.1314	25233	20180530-Z1-HLB-noCh-155-45.raw	6.77	0	2.56e-09
GACASHVSTMASFLK	C3(C)		Nonmethyl	Short SCX	4	Q9UJU6; Q9UJU6-3	Q9UJU6-2; Q9UJU6; Q9UJU6-3; Q9UJU6-6	0	3	1	0	522.919	1566.74	1566.74	1.73	0.0009	34.0239	82.654	81.1344	25235	20180530-Z1-HLB-noCh-155-45.raw	4.53	0	3.769e-05
IASLEVENQSLR			Nonmethyl	Short SCX	3	P29692-2; P29692-3	P29692; P29692-2; P29692-3	0	2	1	0	679.867	1358.73	1358.73	0.12	8e-05	6.20755	74.047	81.1661	25243	20180530-Z1-HLB-noCh-155-45.raw	3.81	0	1.117e-05
ASFNHFDRDHSGTLGPEEFK			Nonmethyl	Short SCX	2	P12814-3	P12814; P12814-3	1	3	1	0	764.355	2291.05	2291.05	0.66	0.00051	0	188.025	81.1728	25245	20180530-Z1-HLB-noCh-155-45.raw	7.09	0	5.687e-07
MVNHFIAEFK			Nonmethyl	Short SCX	2	P11142	P11142; P11142-2	0	2	1	0	618.316	1235.62	1235.62	0.04	3e-05	16.3774	20.247	81.2097	25254	20180530-Z1-HLB-noCh-155-45.raw	4.21	0	2.777e-05
STGGAPTFNVTVTK			Nonmethyl	Short SCX	1	P07737	P07737	0	2	1	0	690.362	1379.72	1379.72	-0.21	-0.00014	13.694	26.428	81.2121	25256	20180530-Z1-HLB-noCh-155-45.raw	3.65	0	8.512e-06
NRPTSISWDGLDSGK			Nonmethyl	Short SCX	1	P30086	P30086	0	3	1	0	544.938	1632.8	1632.8	0.65	0.00035	13.9615	47.254	81.2171	25258	20180530-Z1-HLB-noCh-155-45.raw	4.81	0	9.329e-06
KGYPEVALHFVK			Nonmethyl	Short SCX	2	P53621	P53621-2; P53621	1	3	1	0	463.266	1387.78	1387.77	7.07	0.00327	62.7234	78.517	81.2189	25259	20180530-Z1-HLB-noCh-155-45.raw	3.33	0	7.856e-06
HIMGQNVADYMR			Nonmethyl	Short SCX	1	P46777	P46777	0	2	1	0	717.834	1434.66	1434.66	-0.34	-0.00024	23.6953	177.59	81.2224	25260	20180530-Z1-HLB-noCh-155-45.raw	3.26	0	1.088e-06
LREVVETPLLHPER			Nonmethyl	Short SCX	2	P35998	P35998; P35998-2	1	4	1	0	422.742	1687.95	1687.95	-0.64	-0.00027	6.52252	240	81.2504	25267	20180530-Z1-HLB-noCh-155-45.raw	5.25	0	1.037e-05
FCLGQLSNVHR	C2(C)		Nonmethyl	Short SCX	1	Q13485	Q13485	0	3	1	0	444.228	1330.67	1330.67	0.59	0.00026	23.5818	92.674	81.2558	25269	20180530-Z1-HLB-noCh-155-45.raw	4.06	0	3.47e-05
GKLDVQFSGLTK			Nonmethyl	Short SCX	2	P21333	P21333; P21333-2	1	2	1	0	646.864	1292.72	1292.72	-0.66	-0.00043	54.4875	213.209	81.2599	25270	20180530-Z1-HLB-noCh-155-45.raw	3.19	0	1.09e-05
LKGEATVSFDDPPSAK			Nonmethyl	Short SCX	2	P35637	P35637-2; P35637	1	3	1	0	554.618	1661.84	1661.84	0.12	7e-05	73.2833	233.945	81.3249	25288	20180530-Z1-HLB-noCh-155-45.raw	3.59	0	2.459e-05
KLDPELHLDIK			Nonmethyl	Short SCX	1	Q12905	Q12905	1	2	1	0	660.88	1320.75	1320.75	0.98	0.00064	38.7862	197.589	81.3299	25290	20180530-Z1-HLB-noCh-155-45.raw	3.69	0	1.502e-05
ETNLDSLPLVDTHSKR			Nonmethyl	Short SCX	1	P08670	P08670	1	2	1	0	912.976	1824.94	1824.95	-0.28	-0.00026	1.10414	13.062	81.3549	25298	20180530-Z1-HLB-noCh-155-45.raw	4.63	0	6.356e-08
LQDEIQNMKEEMAR	M8(Oxidation)		Nonmethyl	Short SCX	1	P08670	P08670	1	3	1	0	584.275	1750.81	1750.81	-0.35	-0.0002	46.1145	217.544	81.359	25299	20180530-Z1-HLB-noCh-155-45.raw	3.7	0	3.818e-05
ETNLDSLPLVDTHSKR			Nonmethyl	Short SCX	1	P08670	P08670	1	4	1	0	456.992	1824.95	1824.95	0.04	2e-05	2.95773	2.117	81.3967	25309	20180530-Z1-HLB-noCh-155-45.raw	4.51	0	3.103e-05
DAYSGGAVNLYHVR			Nonmethyl	Short SCX	2	P28074	P28074; P28074-3	0	3	1	0	507.92	1521.74	1521.74	0.25	0.00013	20.5935	56.8	81.3981	25310	20180530-Z1-HLB-noCh-155-45.raw	4.89	0	2.383e-06
LEELHVIDVK			Nonmethyl	Short SCX	1	Q16531	Q16531	0	2	1	0	597.84	1194.67	1194.67	0.64	0.00038	45.0459	84.054	81.4042	25313	20180530-Z1-HLB-noCh-155-45.raw	3.59	0	4.03e-05
TCTTVAFTQVNSEDKGALAK	C2(C)		Nonmethyl	Short SCX	1	P62424	P62424	1	3	1	0	714.358	2141.06	2141.05	2.62	0.00187	0	240	81.4192	25317	20180530-Z1-HLB-noCh-155-45.raw	6.77	0	2.408e-06
FSVCVLGDQQHCDEAK	C4(C); C12(C)		Nonmethyl	Short SCX	1	P62906	P62906	0	3	1	0	631.613	1892.82	1892.83	-0.86	-0.00054	40.2472	147.381	81.4353	25323	20180530-Z1-HLB-noCh-155-45.raw	4.31	0	1.623e-06
ASFNHFDRDHSGTLGPEEFK			Nonmethyl	Short SCX	2	P12814-3	P12814; P12814-3	1	4	1	0	573.518	2291.05	2291.05	0.5	0.00029	6.12152	25.518	81.0686	25211	20180530-Z1-HLB-noCh-155-45.raw	6.57	0	5.572e-07
KLDPELHLDIK			Nonmethyl	Short SCX	1	Q12905	Q12905	1	3	1	0	440.922	1320.75	1320.75	-0.07	-3e-05	0	7.065	81.0674	25210	20180530-Z1-HLB-noCh-155-45.raw	5.13	0	3.257e-06
TKEVYELLDSPGK			Nonmethyl	Short SCX	2	P22234	P22234; P22234-2	1	2	1	0	739.891	1478.77	1478.77	0.1	8e-05	36.353	232.378	81.0479	25205	20180530-Z1-HLB-noCh-155-45.raw	4.57	0	7.471e-07
HQEGEIFDTEKEKYEITEQR			Nonmethyl	Short SCX	1	Q02878	Q02878	2	3	1	0	837.067	2509.19	2509.18	1.38	0.00115	23.103	156.322	81.0343	25201	20180530-Z1-HLB-noCh-155-45.raw	6.43	0	2.086e-10
VHACGVNPVETYIR	C4(C)		Nonmethyl	Short SCX	2	Q08257	Q08257-3; Q08257	0	2	1	0	807.906	1614.81	1614.81	-0.21	-0.00017	56.1665	240	80.6684	25087	20180530-Z1-HLB-noCh-155-45.raw	4.32	0	2.487e-05
STGGAPTFNVTVTK			Nonmethyl	Short SCX	1	P07737	P07737	0	2	1	0	690.362	1379.72	1379.72	0.06	4e-05	4.83226	20.33	80.6746	25089	20180530-Z1-HLB-noCh-155-45.raw	3.66	0	1.289e-05
HIMGQNVADYMR			Nonmethyl	Short SCX	1	P46777	P46777	0	2	1	0	717.834	1434.66	1434.66	0	0	14.1801	115.371	80.677	25090	20180530-Z1-HLB-noCh-155-45.raw	3.73	0	1.658e-06
MVNHFIAEFK			Nonmethyl	Short SCX	2	P11142	P11142; P11142-2	0	2	1	0	618.316	1235.63	1235.62	1.03	0.00064	35.7456	26.827	80.6782	25091	20180530-Z1-HLB-noCh-155-45.raw	3.93	0	2.032e-05
NRPTSISWDGLDSGK			Nonmethyl	Short SCX	1	P30086	P30086	0	3	1	0	544.938	1632.8	1632.8	1.09	0.0006	17.175	54.448	80.6796	25092	20180530-Z1-HLB-noCh-155-45.raw	4.86	0	1.005e-05
DPQALSEHLKNPVIAQK			Nonmethyl	Short SCX	3	P31948	P31948-2; P31948; P31948-3	1	3	1	0	630.015	1888.03	1888.03	0.28	0.00017	37.5626	15.135	80.705	25100	20180530-Z1-HLB-noCh-155-45.raw	5.94	0	7.687e-06
KQTIDNSQGAYQEAFDISKK			Nonmethyl	Short SCX	1	P27348	P27348	2	4	1	0	568.537	2271.13	2271.13	0.74	0.00042	8.4019	90.854	80.7081	25102	20180530-Z1-HLB-noCh-155-45.raw	7.18	0	5.144e-08
GKLDVQFSGLTK			Nonmethyl	Short SCX	2	P21333	P21333; P21333-2	1	2	1	0	646.864	1292.72	1292.72	-0.57	-0.00037	66.6516	53.593	80.7274	25109	20180530-Z1-HLB-noCh-155-45.raw	3.66	0	9.193e-06
KLPIQEFHLSR			Nonmethyl	Short SCX	2	P39748	P39748; P39748-2	1	3	1	0	456.598	1367.78	1367.78	0.62	0.00028	61.964	9.296	80.7368	25113	20180530-Z1-HLB-noCh-155-45.raw	3.16	0	3.367e-05
TDHPEIGEGKPTPALSEEASSSSIR			Nonmethyl	Short SCX	2	Q16891	Q16891-2; Q16891	0	4	1	0	649.569	2595.25	2595.25	0.39	0.00025	0	127.408	80.7395	25114	20180530-Z1-HLB-noCh-155-45.raw	6.31	0	1.078e-07
RQVQSLTCEVDALK	C8(C)		Nonmethyl	Short SCX	1	P08670	P08670	1	3	1	0	549.623	1646.85	1646.85	0.95	0.00052	22.2028	187.268	80.7473	25117	20180530-Z1-HLB-noCh-155-45.raw	4.82	0	7.119e-06
KWESPAQNTAHLDQFER			Nonmethyl	Short SCX	2	P17612	P17612-2; P17612	1	3	1	0	686.333	2056.98	2056.98	0.19	0.00013	25.1828	205.79	80.7676	25123	20180530-Z1-HLB-noCh-155-45.raw	6.33	0	2.812e-08
LTFDTTFSPNTGKK			Nonmethyl	Short SCX	3	P45880-1	P45880; P45880-2; P45880-1	1	2	1	0	778.901	1556.8	1556.8	0.05	4e-05	0	240	80.7937	25130	20180530-Z1-HLB-noCh-155-45.raw	4.16	0	3.395e-06
NMGGPYGGGNYGPGGSGGSGGYGGR			Nonmethyl	Short SCX	2	P22626	P22626-2; P22626	0	2	1	0	1095.46	2189.91	2189.91	0.77	0.00084	0	189.564	80.808	25134	20180530-Z1-HLB-noCh-155-45.raw	7.42	0	2.431e-14
LLSMAKPVYHAITK			Nonmethyl	Short SCX	1	O75643	O75643	0	4	1	0	393.73	1571.9	1571.9	0.27	0.0001	15.6067	190.24	80.019	24876	20180530-Z1-HLB-noCh-155-45.raw	5.73	0	6.174e-07
ETNLDSLPLVDTHSKR			Nonmethyl	Short SCX	1	P08670	P08670	1	2	1	0	912.975	1824.94	1824.95	-1.15	-0.00105	0	240	80.8181	25137	20180530-Z1-HLB-noCh-155-45.raw	4.51	0	8.499e-08
SILISSVASVHHANGLAK			Nonmethyl	Short SCX	2	Q13620	Q13620-1; Q13620	0	3	1	0	602.008	1804.01	1804.01	0.94	0.00056	63.7384	240	80.8271	25139	20180530-Z1-HLB-noCh-155-45.raw	5.03	0	2.176e-06
KQTIDNSQGAYQEAFDISKK			Nonmethyl	Short SCX	1	P27348	P27348	2	3	1	0	757.714	2271.13	2271.13	0.99	0.00075	0	240	80.8405	25142	20180530-Z1-HLB-noCh-155-45.raw	7.68	0	6.625e-11
ETNLDSLPLVDTHSKR			Nonmethyl	Short SCX	1	P08670	P08670	1	4	1	0	456.992	1824.94	1824.95	-0.23	-0.0001	27.8095	5.257	80.8519	25146	20180530-Z1-HLB-noCh-155-45.raw	4.45	0	3.108e-05
DAYSGGAVNLYHVR			Nonmethyl	Short SCX	2	P28074	P28074; P28074-3	0	3	1	0	507.919	1521.74	1521.74	-0.95	-0.00048	41.7194	103.242	80.8541	25147	20180530-Z1-HLB-noCh-155-45.raw	3.89	0	1.195e-05
FSVCVLGDQQHCDEAK	C4(C); C12(C)		Nonmethyl	Short SCX	1	P62906	P62906	0	3	1	0	631.613	1892.83	1892.83	-0.67	-0.00042	38.2416	120.075	80.8936	25158	20180530-Z1-HLB-noCh-155-45.raw	4.01	0	4.112e-06
TAGPLESSETEEASQLK			Nonmethyl	Short SCX	3	Q9P2E9; Q9P2E9-2	Q9P2E9-3; Q9P2E9; Q9P2E9-2	0	2	1	0	888.928	1776.85	1776.85	-0.21	-0.00018	0	240	80.9034	25161	20180530-Z1-HLB-noCh-155-45.raw	5.32	0	5.851e-09
WQPDTEEEYEDSSGNVVNKK			Nonmethyl	Short SCX	1	Q12874	Q12874	1	3	1	0	785.354	2354.05	2354.04	2.91	0.00228	29.6873	191.24	80.9103	25164	20180530-Z1-HLB-noCh-155-45.raw	3.61	0	1.348e-05
HWPFMVVNDAGRPK	M5(Oxidation)		Nonmethyl	Short SCX	2	P11142	P11142; P11142-2	0	3	1	0	557.281	1669.83	1669.83	0.15	8e-05	15.5051	19.782	80.9165	25166	20180530-Z1-HLB-noCh-155-45.raw	5.7	0	4.079e-07
HQEGEIFDTEKEKYEITEQR			Nonmethyl	Short SCX	1	Q02878	Q02878	2	4	1	0	628.051	2509.18	2509.18	-0.16	-0.0001	24.8425	78.415	80.9227	25168	20180530-Z1-HLB-noCh-155-45.raw	8.33	0	8.978e-10
NRPTSISWDGLDSGK			Nonmethyl	Short SCX	1	P30086	P30086	0	2	1	0	816.903	1632.8	1632.8	0.54	0.00044	7.42354	143.269	80.9279	25170	20180530-Z1-HLB-noCh-155-45.raw	4.9	0	8.232e-08
ETNLDSLPLVDTHSKR			Nonmethyl	Short SCX	1	P08670	P08670	1	3	1	0	608.987	1824.94	1824.95	-0.02	-1e-05	7.3246	7.538	80.9544	25177	20180530-Z1-HLB-noCh-155-45.raw	4.87	0	3.884e-07
AQDAPLSLLQTQGGRK			Nonmethyl	Short SCX	1	P48681	P48681	1	3	1	0	561.644	1682.92	1682.92	0.05	3e-05	10.7753	20.933	80.9567	25179	20180530-Z1-HLB-noCh-155-45.raw	5.27	0	7.853e-07
TTTLSGTAPAAGVVPSR			Nonmethyl	Short SCX	5	P27816; P27816-5	P27816; P27816-5; P27816-4; P27816-6; P27816-2	0	2	1	0	793.431	1585.86	1585.85	0.47	0.00037	0	231.926	80.971	25184	20180530-Z1-HLB-noCh-155-45.raw	4.44	0	6.318e-07
GLESTTLADKDGEIYCK	C16(C)		Nonmethyl	Short SCX	1	P21291	P21291	1	2	1	0	950.454	1899.9	1899.9	-0.32	-0.0003	0	240	81.0175	25196	20180530-Z1-HLB-noCh-155-45.raw	6.32	0	2.715e-09
LQDEIQNMKEEMAR	M8(Oxidation)		Nonmethyl	Short SCX	1	P08670	P08670	1	3	1	0	584.272	1750.8	1750.81	-5.26	-0.00307	64.3721	240	80.8226	25138	20180530-Z1-HLB-noCh-155-45.raw	3.7	0	4.388e-05
LAQANGWGVMVSHR			Nonmethyl	Short SCX	2	P06733	P06733-2; P06733	0	2	1	0	763.388	1525.77	1525.77	-0.18	-0.00014	8.93107	45.104	75.8026	23578	20180530-Z1-HLB-noCh-155-45.raw	4.66	0	2.033e-07
GATQQILDEAER			Nonmethyl	Short SCX	2	P78371	P78371-2; P78371	0	2	1	0	665.832	1330.66	1330.66	-2.03	-0.00135	60.7642	199.591	80.0153	24875	20180530-Z1-HLB-noCh-155-45.raw	3.65	0	3.002e-05
TSEVPYAGINIGPVHKK			Nonmethyl	Short SCX	1	O60841	O60841	1	3	1	0	604	1809.99	1809.99	-0.07	-4e-05	25.6266	185.052	80.0101	24873	20180530-Z1-HLB-noCh-155-45.raw	4.8	0	1.992e-06
SGVYQHVTGEMMGGHAIR			Nonmethyl	Short SCX	1	P07858	P07858	0	4	1	0	483.231	1929.9	1929.91	-1.66	-0.0008	8.48043	240	78.9328	24542	20180530-Z1-HLB-noCh-155-45.raw	6.19	0	3.109e-08
VAVEEVDEEGKFVR			Nonmethyl	Short SCX	6	P02545-2; P02545	P02545-5; P02545-6; P02545-2; P02545-4; P02545; P02545-3	1	2	1	0	803.409	1605.81	1605.81	-0.42	-0.00034	22.7762	180.895	78.9364	24543	20180530-Z1-HLB-noCh-155-45.raw	4.81	0	1.056e-07
SNEDQSMGNWQIK			Nonmethyl	Short SCX	6	P02545-2; P02545	P02545-5; P02545-6; P02545-2; P02545-4; P02545; P02545-3	0	2	1	0	768.841	1536.67	1536.67	-0.32	-0.00024	0	193.566	78.9553	24548	20180530-Z1-HLB-noCh-155-45.raw	4.66	0	4.368e-05
LKETCVSGEDPTQGADLSPDEK	C5(C)		Nonmethyl	Short SCX	3	Q02952	Q02952; Q02952-3; Q02952-2	1	3	1	0	792.7	2376.09	2376.09	-0.54	-0.00043	20.5054	207.075	78.9593	24549	20180530-Z1-HLB-noCh-155-45.raw	4.43	0	1.101e-06
ASGPPVSELITK			Nonmethyl	Short SCX	3	P16402; P16403	P16402; P10412; P16403	0	2	1	0	599.837	1198.67	1198.67	-0.31	-0.00019	27.8569	4.897	78.97	24552	20180530-Z1-HLB-noCh-155-45.raw	2.25	0	1.413e-05
DTSFEQHVLWHTGGK			Nonmethyl	Short SCX	1	P49327	P49327	0	3	1	0	581.281	1741.83	1741.83	-0.98	-0.00057	39.4753	51.204	78.9725	24554	20180530-Z1-HLB-noCh-155-45.raw	3.49	0	2.836e-05
DKADFCIIHYAGK	C6(C)		Nonmethyl	Short SCX	7	P35580-3; P35579	P35580-2; P35580; P35580-5; P35580-3; P35579; P35580-4; P35579-2	1	3	1	0	513.254	1537.75	1537.75	0.02	1e-05	53.6071	76.054	78.9758	24556	20180530-Z1-HLB-noCh-155-45.raw	5.03	0	1.896e-06
MLTGPVYSQSTALTHK			Nonmethyl	Short SCX	2	Q86VP6	Q86VP6; Q86VP6-2	0	3	1	0	578.636	1733.89	1733.89	1.97	0.00114	40.0633	43.265	78.977	24557	20180530-Z1-HLB-noCh-155-45.raw	4.35	0	4.588e-06
HPGASDRPQPTAMNSIVMETGNTK			Nonmethyl	Short SCX	2	O43660	O43660-2; O43660	0	4	1	0	635.556	2539.2	2539.2	-0.1	-6e-05	9.19562	184.608	78.9842	24559	20180530-Z1-HLB-noCh-155-45.raw	5.29	0	9.9e-06
MLFKDDYPSSPPK			Nonmethyl	Short SCX	1	P63279	P63279	1	3	1	0	508.918	1524.74	1524.74	-0.32	-0.00016	80.0156	46.363	78.9874	24561	20180530-Z1-HLB-noCh-155-45.raw	3.6	0	2.265e-05
GHFGPINSVAFHPDGK			Nonmethyl	Short SCX	1	Q13347	Q13347	0	3	1	0	560.614	1679.83	1679.83	-0.27	-0.00015	4.47833	10.006	78.9936	24563	20180530-Z1-HLB-noCh-155-45.raw	7.18	0	8.298e-09
RQEQIQAMPLADSQAVR			Nonmethyl	Short SCX	9	Q15149	Q15149-4; Q15149; Q15149-6; Q15149-9; Q15149-3; Q15149-8; Q15149-5; Q15149-7; Q15149-2	1	3	1	0	647.671	1941	1941	1.31	0.00085	8.54951	80.404	78.9954	24564	20180530-Z1-HLB-noCh-155-45.raw	5.91	0	4.158e-07
KYEMFAQTLQQSR			Nonmethyl	Short SCX	1	P55072	P55072	1	2	1	0	815.406	1629.8	1629.81	-0.6	-0.00049	6.31411	153.07	78.9985	24565	20180530-Z1-HLB-noCh-155-45.raw	5.12	0	1.17e-07
EVESVDLPHCHLIK	C10(C)		Nonmethyl	Short SCX	3	Q15165	Q15165-1; Q15165; Q15165-3	0	4	1	0	419.717	1675.85	1675.85	-0.6	-0.00025	2.95978	111.785	79.0008	24566	20180530-Z1-HLB-noCh-155-45.raw	3.59	0	3.499e-05
VPGNFHVSTHSATAQPQNPDMTHVIHK			Nonmethyl	Short SCX	2	Q969X5	Q969X5-2; Q969X5	0	4	1	0	738.364	2950.43	2950.44	-0.92	-0.00068	0	202.082	79.0105	24569	20180530-Z1-HLB-noCh-155-45.raw	5.95	0	4.15e-06
VTEVALKGEGTEEAECKKDDALELQSHAK	C16(C)		Nonmethyl	Short SCX	3	Q02952	Q02952; Q02952-3; Q02952-2	3	4	1	0	797.146	3185.56	3185.56	-0.9	-0.00072	0	240	79.0193	24571	20180530-Z1-HLB-noCh-155-45.raw	7.63	0	2.757e-09
VAVEEVDEEGKFVR			Nonmethyl	Short SCX	6	P02545-2; P02545	P02545-5; P02545-6; P02545-2; P02545-4; P02545; P02545-3	1	3	1	0	535.942	1605.81	1605.81	0.22	0.00012	4.58684	12.72	79.03	24574	20180530-Z1-HLB-noCh-155-45.raw	5.64	0	5.288e-07
TGPNLHGLFGR			Nonmethyl	Short SCX	1	P99999	P99999	0	2	1	0	584.813	1168.62	1168.62	-2.97	-0.00173	30.6869	240	79.0374	24577	20180530-Z1-HLB-noCh-155-45.raw	4.19	0	2.156e-05
QLTQTTHTDKVPGDEDKGINVFR			Nonmethyl	Short SCX	2	P46013	P46013; P46013-2	2	4	1	0	650.581	2599.3	2599.31	-2.68	-0.00174	55.835	240	79.0614	24583	20180530-Z1-HLB-noCh-155-45.raw	5.67	0	4.665e-06
RPQYSNPPVQGEVMEGADNQGAGEQGRPVR			Nonmethyl	Short SCX	1	P67809	P67809	0	4	1	0	806.638	3223.53	3223.53	0.21	0.00017	0.56378	8.225	79.0676	24585	20180530-Z1-HLB-noCh-155-45.raw	7.71	0	8.927e-11
STGGAPTFNVTVTK			Nonmethyl	Short SCX	1	P07737	P07737	0	2	1	0	690.362	1379.72	1379.72	-0.21	-0.00014	3.84443	23.76	79.0688	24586	20180530-Z1-HLB-noCh-155-45.raw	3.54	0	1.25e-05
KYEMFAQTLQQSR			Nonmethyl	Short SCX	1	P55072	P55072	1	3	1	0	543.94	1629.81	1629.81	-0.05	-3e-05	20.6339	35.179	79.0699	24587	20180530-Z1-HLB-noCh-155-45.raw	5.57	0	3.895e-05
HIMGQNVADYMR			Nonmethyl	Short SCX	1	P46777	P46777	0	2	1	0	717.834	1434.66	1434.66	-0.68	-0.00049	51.0379	42.551	79.0712	24588	20180530-Z1-HLB-noCh-155-45.raw	2.63	0	1.252e-06
HNYGVGESFTVQR			Nonmethyl	Short SCX	10	P20039; P04229	Q30167; P13761; Q29974; Q30154; P20039; P79483; Q30134; P13760; P04229; Q9TQE0	0	2	1	0	747.355	1493.7	1493.71	-7.18	-0.00536	0	240	79.1072	24597	20180530-Z1-HLB-noCh-155-45.raw	3.88	0	1.205e-05
RQVQSLTCEVDALK	C8(C)		Nonmethyl	Short SCX	1	P08670	P08670	1	2	1	0	823.931	1646.85	1646.85	1.06	0.00088	0	201.333	79.1111	24598	20180530-Z1-HLB-noCh-155-45.raw	3.96	0	1.391e-08
DFTVSAMHGDMDQK			Nonmethyl	Short SCX	2	P60842	P60842-2; P60842	0	3	1	0	527.894	1581.67	1581.67	0.47	0.00025	29.0793	38.826	79.1416	24607	20180530-Z1-HLB-noCh-155-45.raw	4.07	0	2.728e-05
KLEEEQIILEDQNCK	C14(C)		Nonmethyl	Short SCX	1	P35579	P35579	1	3	1	0	630.316	1888.93	1888.93	0.79	0.0005	7.20182	240	79.1847	24619	20180530-Z1-HLB-noCh-155-45.raw	5.77	0	1.417e-05
MVMIQDGPQNTGADKPLR			Nonmethyl	Short SCX	2	Q96AE4; Q96AE4-2	Q96AE4; Q96AE4-2	0	3	1	0	657.664	1970.98	1970.98	-0.23	-0.00015	18.3704	209.261	79.1957	24622	20180530-Z1-HLB-noCh-155-45.raw	5.32	0	4.46e-06
NMGGPYGGGNYGPGGSGGSGGYGGR			Nonmethyl	Short SCX	2	P22626	P22626-2; P22626	0	2	1	0	1095.46	2189.9	2189.91	-0.57	-0.00063	0	83.025	79.2131	24627	20180530-Z1-HLB-noCh-155-45.raw	7.51	0	9.915e-15
AQQEQELAADAFK			Nonmethyl	Short SCX	2	P14314	P14314-2; P14314	0	2	1	0	724.856	1448.7	1448.7	2.35	0.0017	0	226.141	78.9041	24535	20180530-Z1-HLB-noCh-155-45.raw	4.49	0	2.945e-05
NMGGPYGGGNYGPGGSGGSGGYGGR			Nonmethyl	Short SCX	2	P22626	P22626-2; P22626	0	3	1	0	730.64	2189.91	2189.91	0.06	5e-05	31.4747	164.408	79.2203	24629	20180530-Z1-HLB-noCh-155-45.raw	7.01	0	4.023e-08
DREVGIPPEQSLETAK			Nonmethyl	Short SCX	1	P61158	P61158	1	2	1	0	884.957	1768.91	1768.91	-0.24	-0.00021	0	240	78.8955	24533	20180530-Z1-HLB-noCh-155-45.raw	4.58	0	2.339e-08
ASFNHFDKDHGGALGPEEFK			Nonmethyl	Short SCX	3	O43707	O43707-3; O43707-2; O43707	1	2	1	0	1102.01	2203.02	2203.02	0.11	0.00012	47.1074	240	78.863	24524	20180530-Z1-HLB-noCh-155-45.raw	3.15	0	1.296e-05
GHFGPINSVAFHPDGK			Nonmethyl	Short SCX	1	Q13347	Q13347	0	3	1	0	560.614	1679.83	1679.83	-0.93	-0.00052	19.6466	59.154	78.4587	24407	20180530-Z1-HLB-noCh-155-45.raw	7.17	0	6.109e-09
VAVEEVDEEGKFVR			Nonmethyl	Short SCX	6	P02545-2; P02545	P02545-5; P02545-6; P02545-2; P02545-4; P02545; P02545-3	1	3	1	0	535.942	1605.81	1605.81	0.33	0.00018	9.62873	13.293	78.4904	24417	20180530-Z1-HLB-noCh-155-45.raw	5.49	0	5.063e-07
EEDLEDKNNFGAEPPHQNGECYPNEK	C21(C)		Nonmethyl	Short SCX	4	Q92598-4	Q92598-3; Q92598-2; Q92598-4; Q92598	1	4	1	0	765.827	3060.29	3060.29	-1.13	-0.00086	0	232.661	78.518	24424	20180530-Z1-HLB-noCh-155-45.raw	4.15	0	3.141e-05
RPQYSNPPVQGEVMEGADNQGAGEQGRPVR			Nonmethyl	Short SCX	1	P67809	P67809	0	4	1	0	806.638	3223.53	3223.53	-0.4	-0.00032	0	6.536	78.5285	24427	20180530-Z1-HLB-noCh-155-45.raw	7.98	0	5.801e-11
STGGAPTFNVTVTK			Nonmethyl	Short SCX	1	P07737	P07737	0	2	1	0	690.362	1379.72	1379.72	-0.03	-2e-05	16.7494	31.996	78.5572	24435	20180530-Z1-HLB-noCh-155-45.raw	3.57	0	8.613e-06
GSSVDAPPRPCHTTPDSQFGTEHVLR	C11(C)		Nonmethyl	Short SCX	2	Q9BSJ8	Q9BSJ8; Q9BSJ8-2	0	5	1	0	570.474	2848.34	2848.34	-0.03	-2e-05	35.6758	50.739	78.5585	24436	20180530-Z1-HLB-noCh-155-45.raw	6.86	0	2.115e-08
GATQQILDEAER			Nonmethyl	Short SCX	2	P78371	P78371-2; P78371	0	2	1	0	665.834	1330.66	1330.66	0.45	0.0003	28.1018	165.904	78.5699	24439	20180530-Z1-HLB-noCh-155-45.raw	3.77	0	4.176e-05
RQVQSLTCEVDALK	C8(C)		Nonmethyl	Short SCX	1	P08670	P08670	1	2	1	0	823.929	1646.85	1646.85	-1.46	-0.0012	0	237.777	78.5813	24442	20180530-Z1-HLB-noCh-155-45.raw	4.22	0	6.917e-07
GSSVDAPPRPCHTTPDSQFGTEHVLR	C11(C)		Nonmethyl	Short SCX	2	Q9BSJ8	Q9BSJ8; Q9BSJ8-2	0	3	1	0	950.119	2848.34	2848.34	0.11	0.0001	55.8145	240	78.5903	24444	20180530-Z1-HLB-noCh-155-45.raw	7.74	0	2.937e-12
GITINAAHVEYSTAAR			Nonmethyl	Short SCX	1	P49411	P49411	0	3	1	0	558.625	1673.86	1673.86	-0.07	-4e-05	0	227.778	78.6114	24450	20180530-Z1-HLB-noCh-155-45.raw	4.68	0	2.487e-05
TSAALSTVGSAISR			Nonmethyl	Short SCX	7	O43399-7	O43399-6; O43399; O43399-3; O43399-7; O43399-5; O43399-2; O43399-4	0	2	1	0	660.859	1320.71	1320.71	-0.59	-0.00039	52.7208	240	78.6239	24453	20180530-Z1-HLB-noCh-155-45.raw	3.85	0	1.575e-06
MVMIQDGPQNTGADKPLR			Nonmethyl	Short SCX	2	Q96AE4; Q96AE4-2	Q96AE4; Q96AE4-2	0	3	1	0	657.664	1970.98	1970.98	0.14	9e-05	4.40225	25.053	78.6376	24457	20180530-Z1-HLB-noCh-155-45.raw	5.99	0	5.018e-07
LSLEGDHSTPPSAYGSVK			Nonmethyl	Short SCX	3	P07355-2	A6NMY6; P07355-2; P07355	0	3	1	0	615.64	1844.91	1844.9	2.23	0.00137	29.4901	158.04	78.6407	24458	20180530-Z1-HLB-noCh-155-45.raw	5.47	0	7.413e-07
DFTVSAMHGDMDQK			Nonmethyl	Short SCX	2	P60842	P60842-2; P60842	0	2	1	0	791.335	1581.66	1581.67	-2.57	-0.00203	0	226.616	78.6472	24460	20180530-Z1-HLB-noCh-155-45.raw	4.78	0	3.953e-07
DLQSNVEHLTEK			Nonmethyl	Short SCX	2	Q01813	Q01813; Q01813-2	0	2	1	0	706.855	1412.7	1412.7	1.03	0.00073	41.9918	234.783	78.6652	24466	20180530-Z1-HLB-noCh-155-45.raw	3.33	0	4.35e-05
NMGGPYGGGNYGPGGSGGSGGYGGR			Nonmethyl	Short SCX	2	P22626	P22626-2; P22626	0	2	1	0	1095.46	2189.91	2189.91	0.54	0.00059	0	240	78.6856	24472	20180530-Z1-HLB-noCh-155-45.raw	7.13	0	8.989e-15
RPQYSNPPVQGEVMEGADNQGAGEQGRPVR			Nonmethyl	Short SCX	1	P67809	P67809	0	3	1	0	1075.18	3223.53	3223.53	-0.26	-0.00028	0	35.813	78.7143	24479	20180530-Z1-HLB-noCh-155-45.raw	2.45	0	2.362e-14
KQTIDNSQGAYQEAFDISKK			Nonmethyl	Short SCX	1	P27348	P27348	2	3	1	0	757.717	2271.14	2271.13	4.94	0.00374	0	222.824	78.7336	24485	20180530-Z1-HLB-noCh-155-45.raw	7.26	0	1.205e-09
NTGIICTIGPASR	C6(C)		Nonmethyl	Short SCX	2	P14618-2; P14618	P14618-2; P14618	0	2	1	0	680.356	1359.7	1359.7	-0.29	-0.0002	0.831056	6.892	78.7533	24490	20180530-Z1-HLB-noCh-155-45.raw	3.69	0	2.903e-06
QADLYISEGLHPR			Nonmethyl	Short SCX	3	P40227	Q92526-3; P40227; Q92526	0	3	1	0	500.258	1498.76	1498.76	-3.08	-0.00154	55.7772	144.029	78.7682	24495	20180530-Z1-HLB-noCh-155-45.raw	4.65	0	4.594e-05
ASFNHFDKDHGGALGPEEFK			Nonmethyl	Short SCX	3	O43707	O43707-3; O43707-2; O43707	1	4	1	0	551.51	2203.02	2203.02	-0.18	-0.0001	9.90681	10.379	78.7744	24497	20180530-Z1-HLB-noCh-155-45.raw	7.7	0	1.808e-07
SGVYQHVTGEMMGGHAIR			Nonmethyl	Short SCX	1	P07858	P07858	0	3	1	0	643.973	1929.9	1929.91	-0.48	-0.00031	26.5858	191.64	78.782	24501	20180530-Z1-HLB-noCh-155-45.raw	5.98	0	6.723e-10
GDKVDILYNNIK			Nonmethyl	Short SCX	1	Q9Y5B9	Q9Y5B9	1	2	1	0	696.377	1391.75	1391.75	-5.12	-0.00357	16.4319	226.333	78.7918	24504	20180530-Z1-HLB-noCh-155-45.raw	3.49	0	4.651e-05
ASFNHFDKDHGGALGPEEFK			Nonmethyl	Short SCX	3	O43707	O43707-3; O43707-2; O43707	1	3	1	0	735.012	2203.02	2203.02	0.63	0.00047	0	114.35	78.8094	24509	20180530-Z1-HLB-noCh-155-45.raw	7.62	0	3.124e-08
MVMIQDGPQNTGADKPLR			Nonmethyl	Short SCX	2	Q96AE4; Q96AE4-2	Q96AE4; Q96AE4-2	0	2	1	0	985.993	1970.98	1970.98	-0.29	-0.00028	9.03766	240	78.8188	24512	20180530-Z1-HLB-noCh-155-45.raw	5.02	0	1.701e-09
DSNNLCLHFNPR	C6(C)		Nonmethyl	Short SCX	1	P09382	P09382	0	2	1	0	743.846	1486.69	1486.69	-0.31	-0.00023	8.19198	15.757	78.8475	24519	20180530-Z1-HLB-noCh-155-45.raw	4.6	0	1.584e-05
SYTVGVMMMHR			Nonmethyl	Short SCX	1	P50454	P50454	0	3	1	0	437.872	1311.6	1311.6	-0.2	-9e-05	49.066	114.752	78.8499	24520	20180530-Z1-HLB-noCh-155-45.raw	3.29	0	4.381e-05
GSSVDAPPRPCHTTPDSQFGTEHVLR	C11(C)		Nonmethyl	Short SCX	2	Q9BSJ8	Q9BSJ8; Q9BSJ8-2	0	4	1	0	712.841	2848.34	2848.34	-0.33	-0.00023	0	142.661	78.8528	24521	20180530-Z1-HLB-noCh-155-45.raw	6.71	0	1.489e-08
GHFGPINSVAFHPDGK			Nonmethyl	Short SCX	1	Q13347	Q13347	0	2	1	0	840.419	1679.83	1679.83	0.75	0.00063	0	240	78.8585	24523	20180530-Z1-HLB-noCh-155-45.raw	5.39	0	2.283e-08
SKVDEAVAVLQAHQAK			Nonmethyl	Short SCX	3	Q9H361; P11940	P11940-2; Q9H361; P11940	1	3	1	0	565.313	1693.93	1693.92	1.6	0.00091	39.2267	25.578	78.8869	24531	20180530-Z1-HLB-noCh-155-45.raw	5.98	0	3.042e-08
DLQSNVEHLTEK			Nonmethyl	Short SCX	2	Q01813	Q01813; Q01813-2	0	2	1	0	706.855	1412.7	1412.7	0.6	0.00042	36.4475	188.331	79.2296	24633	20180530-Z1-HLB-noCh-155-45.raw	3.48	0	2.087e-05
EEDLEDKNNFGAEPPHQNGECYPNEK	C21(C)		Nonmethyl	Short SCX	4	Q92598-4	Q92598-3; Q92598-2; Q92598-4; Q92598	1	4	1	0	765.828	3060.29	3060.29	-0.49	-0.00038	0	227.865	79.2338	24634	20180530-Z1-HLB-noCh-155-45.raw	5.07	0	1.128e-05
RPQYSNPPVQGEVMEGADNQGAGEQGRPVR			Nonmethyl	Short SCX	1	P67809	P67809	0	3	1	0	1075.18	3223.53	3223.53	-0.49	-0.00052	0	71.361	79.2507	24639	20180530-Z1-HLB-noCh-155-45.raw	2.51	0	1.446e-13
KLEEEQIILEDQNCK	C14(C)		Nonmethyl	Short SCX	1	P35579	P35579	1	3	1	0	630.316	1888.93	1888.93	1.28	0.0008	15.229	48.018	79.7189	24782	20180530-Z1-HLB-noCh-155-45.raw	5.45	0	4.169e-06
DIISDTSGDFRK			Nonmethyl	Short SCX	3	P07355-2	A6NMY6; P07355-2; P07355	1	3	1	0	451.893	1353.66	1353.66	-0.35	-0.00016	59.8567	91.506	79.729	24788	20180530-Z1-HLB-noCh-155-45.raw	3.92	0	1.653e-05
ILHVNGFNGEGGEEDPQAAR			Nonmethyl	Short SCX	3	Q5JWF2	Q5JWF2; P63092; P63092-4	0	3	1	0	704.001	2109.99	2109.99	-3.23	-0.00227	47.5005	240	79.738	24790	20180530-Z1-HLB-noCh-155-45.raw	5.01	0	9.864e-07
NMGGPYGGGNYGPGGSGGSGGYGGR			Nonmethyl	Short SCX	2	P22626	P22626-2; P22626	0	2	1	0	1095.46	2189.91	2189.91	0.88	0.00096	0.848675	37.71	79.7443	24792	20180530-Z1-HLB-noCh-155-45.raw	7.43	0	2.894e-14
NMGGPYGGGNYGPGGSGGSGGYGGR			Nonmethyl	Short SCX	2	P22626	P22626-2; P22626	0	3	1	0	730.641	2189.91	2189.91	0.82	0.0006	18.891	97.077	79.7464	24793	20180530-Z1-HLB-noCh-155-45.raw	8.28	0	3.066e-10
LAQANGWGVMVSHR			Nonmethyl	Short SCX	2	P06733	P06733-2; P06733	0	3	1	0	509.262	1525.77	1525.77	1.19	0.00061	34.9507	140.41	79.7555	24796	20180530-Z1-HLB-noCh-155-45.raw	5.14	0	5.422e-06
KLPIQEFHLSR			Nonmethyl	Short SCX	2	P39748	P39748; P39748-2	1	3	1	0	456.598	1367.78	1367.78	0.76	0.00034	79.9768	18.172	79.7567	24797	20180530-Z1-HLB-noCh-155-45.raw	2.97	0	2.756e-05
KQTIDNSQGAYQEAFDISKK			Nonmethyl	Short SCX	1	P27348	P27348	2	3	1	0	757.713	2271.13	2271.13	0.26	0.0002	0	120.179	79.7796	24803	20180530-Z1-HLB-noCh-155-45.raw	8.91	0	2.315e-12
KYEMFAQTLQQSR			Nonmethyl	Short SCX	1	P55072	P55072	1	2	1	0	815.407	1629.81	1629.81	0.45	0.00036	0	175.502	79.7888	24807	20180530-Z1-HLB-noCh-155-45.raw	5.02	0	8.956e-08
FKIPEMHLK			Nonmethyl	Short SCX	1	Q09666	Q09666	1	3	1	0	381.551	1142.64	1142.64	0.33	0.00013	51.0591	239.78	79.7977	24809	20180530-Z1-HLB-noCh-155-45.raw	3.43	0	3.848e-05
YGVNPGPIVGTTR			Nonmethyl	Short SCX	4	P42167; P42166	P42167; P42167-3; P42166; P42167-2	0	2	1	0	665.86	1330.71	1330.71	0.35	0.00023	35.6246	55.839	79.8146	24814	20180530-Z1-HLB-noCh-155-45.raw	3.29	0	2.119e-05
IASLEVENQSLR			Nonmethyl	Short SCX	3	P29692-2; P29692-3	P29692; P29692-2; P29692-3	0	2	1	0	679.868	1358.73	1358.73	0.39	0.00027	55.3712	163.868	79.8178	24815	20180530-Z1-HLB-noCh-155-45.raw	3.44	0	2.529e-05
QADLYISEGLHPR			Nonmethyl	Short SCX	3	P40227	Q92526-3; P40227; Q92526	0	3	1	0	500.263	1498.78	1498.76	6.76	0.00338	24.6253	97.626	79.8299	24819	20180530-Z1-HLB-noCh-155-45.raw	4.56	0	7.798e-06
EEDLEDKNNFGAEPPHQNGECYPNEK	C21(C)		Nonmethyl	Short SCX	4	Q92598-4	Q92598-3; Q92598-2; Q92598-4; Q92598	1	4	1	0	765.829	3060.29	3060.29	0.79	0.0006	18.5762	227.148	79.8383	24821	20180530-Z1-HLB-noCh-155-45.raw	5.56	0	1.076e-05
ASFNHFDKDHGGALGPEEFK			Nonmethyl	Short SCX	3	O43707	O43707-3; O43707-2; O43707	1	4	1	0	551.51	2203.02	2203.02	-0.07	-4e-05	1.62628	9.393	79.8535	24825	20180530-Z1-HLB-noCh-155-45.raw	7.66	0	1.852e-07
LLELGPKPEVAQQTR			Nonmethyl	Short SCX	2	P53621	P53621-2; P53621	0	3	1	0	560.321	1678.95	1678.95	0.29	0.00016	49.6975	34.882	79.8559	24827	20180530-Z1-HLB-noCh-155-45.raw	4.19	0	1.162e-06
ASFNHFDKDHGGALGPEEFK			Nonmethyl	Short SCX	3	O43707	O43707-3; O43707-2; O43707	1	3	1	0	735.012	2203.02	2203.02	-0.03	-2e-05	0	86.359	79.8888	24837	20180530-Z1-HLB-noCh-155-45.raw	7.26	0	3.687e-08
MTQNPNYYNLQGISHR			Nonmethyl	Short SCX	1	O75643	O75643	0	3	1	0	645.976	1935.91	1935.91	-0.13	-8e-05	21.3748	62.048	79.8904	24838	20180530-Z1-HLB-noCh-155-45.raw	5.75	0	1.99e-08
HWPFMVVNDAGRPK	M5(Oxidation)		Nonmethyl	Short SCX	2	P11142	P11142; P11142-2	0	3	1	0	557.279	1669.82	1669.83	-2.71	-0.00151	33.8567	120.653	79.8929	24839	20180530-Z1-HLB-noCh-155-45.raw	4.58	0	1.026e-05
KKGPPDADGPLYLPYK			Nonmethyl	Short SCX	2	Q9P2E9-2	Q9P2E9-3; Q9P2E9-2	2	3	1	0	586.987	1758.95	1758.94	2.45	0.00144	72.6222	240	79.9145	24845	20180530-Z1-HLB-noCh-155-45.raw	5.81	0	9.101e-07
DSNNLCLHFNPR	C6(C)		Nonmethyl	Short SCX	1	P09382	P09382	0	2	1	0	743.846	1486.69	1486.69	0.1	7e-05	31.8743	159.174	79.9284	24849	20180530-Z1-HLB-noCh-155-45.raw	4.25	0	1.075e-05
IEDVTPIPSDSTR			Nonmethyl	Short SCX	1	P62263	P62263	0	2	1	0	715.362	1429.72	1429.72	0.12	9e-05	5.3607	136.166	79.9312	24850	20180530-Z1-HLB-noCh-155-45.raw	3.42	0	5.713e-06
IASLEVENQSLR			Nonmethyl	Short SCX	3	P29692-2; P29692-3	P29692; P29692-2; P29692-3	0	2	1	0	679.867	1358.73	1358.73	-0.24	-0.00016	17.2767	179.137	79.9385	24852	20180530-Z1-HLB-noCh-155-45.raw	3.71	0	2.835e-05
VEAQLQELQVK			Nonmethyl	Short SCX	1	P35579	P35579	0	2	1	0	642.861	1284.71	1284.72	-0.7	-0.00045	42.5232	193.254	79.9659	24859	20180530-Z1-HLB-noCh-155-45.raw	4	0	4.466e-05
DLQSNVEHLTEK			Nonmethyl	Short SCX	2	Q01813	Q01813; Q01813-2	0	2	1	0	706.855	1412.7	1412.7	0.86	0.0006	39.1736	187.964	79.9796	24864	20180530-Z1-HLB-noCh-155-45.raw	3.74	0	2.185e-05
SKQPLPSAPENNPEEELASK			Nonmethyl	Short SCX	1	O14965	O14965	1	3	1	0	722.361	2165.07	2165.07	-1.3	-0.00094	44.9775	222.013	79.9922	24867	20180530-Z1-HLB-noCh-155-45.raw	4.18	0	2.392e-06
SNEDQSMGNWQIK			Nonmethyl	Short SCX	6	P02545-2; P02545	P02545-5; P02545-6; P02545-2; P02545-4; P02545; P02545-3	0	2	1	0	768.841	1536.68	1536.67	0.24	0.00018	1.92041	44.531	79.9997	24870	20180530-Z1-HLB-noCh-155-45.raw	4.79	0	8.098e-06
KLDPELHLDIK			Nonmethyl	Short SCX	1	Q12905	Q12905	1	3	1	0	440.922	1320.75	1320.75	-0.7	-0.00031	52.1338	111.337	80.002	24871	20180530-Z1-HLB-noCh-155-45.raw	4.26	0	2.46e-05
KGGSYTQAASSDSAQGSDVSLTACKV	C24(C)		Nonmethyl	Short SCX	6	P04439	P13746; P30455; P30443; P16188; P13746-2; P04439	2	3	1	0	859.068	2575.19	2575.19	-2.15	-0.00185	0	240	80.0065	24872	20180530-Z1-HLB-noCh-155-45.raw	9.05	0	4.031e-11
VPGNFHVSTHSATAQPQNPDMTHVIHK			Nonmethyl	Short SCX	2	Q969X5	Q969X5-2; Q969X5	0	4	1	0	738.367	2950.44	2950.44	2.3	0.0017	22.3405	240	79.7114	24779	20180530-Z1-HLB-noCh-155-45.raw	6.32	0	1.242e-05
VVDLMAHMASKE			Nonmethyl	Short SCX	2	P04406	P04406-2; P04406	1	3	1	0	444.222	1330.65	1330.65	1.11	0.00049	74.6084	87.829	79.7025	24777	20180530-Z1-HLB-noCh-155-45.raw	3.71	0	2.419e-05
ASFNHFDKDHGGALGPEEFK			Nonmethyl	Short SCX	3	O43707	O43707-3; O43707-2; O43707	1	2	1	0	1102.02	2203.02	2203.02	1.11	0.00122	9.45917	240	79.6916	24774	20180530-Z1-HLB-noCh-155-45.raw	4.47	0	1.31e-06
DFTVSAMHGDMDQK			Nonmethyl	Short SCX	2	P60842	P60842-2; P60842	0	3	1	0	527.895	1581.67	1581.67	1.16	0.00061	35.9824	59.007	79.6786	24770	20180530-Z1-HLB-noCh-155-45.raw	4.41	0	2.561e-05
KQTIDNSQGAYQEAFDISKK			Nonmethyl	Short SCX	1	P27348	P27348	2	3	1	0	757.711	2271.12	2271.13	-2.32	-0.00175	3.44597	134.291	79.2569	24642	20180530-Z1-HLB-noCh-155-45.raw	9.24	0	1.274e-12
RQEQIQAMPLADSQAVR			Nonmethyl	Short SCX	9	Q15149	Q15149-4; Q15149; Q15149-6; Q15149-9; Q15149-3; Q15149-8; Q15149-5; Q15149-7; Q15149-2	1	2	1	0	971.003	1941	1941	0.53	0.00051	0	240	79.2638	24645	20180530-Z1-HLB-noCh-155-45.raw	2.25	0	3.661e-08
NTGIICTIGPASR	C6(C)		Nonmethyl	Short SCX	2	P14618-2; P14618	P14618-2; P14618	0	2	1	0	680.356	1359.71	1359.7	0.16	0.00011	7.91904	26.27	79.2789	24649	20180530-Z1-HLB-noCh-155-45.raw	3.44	0	1.906e-05
QADLYISEGLHPR			Nonmethyl	Short SCX	3	P40227	Q92526-3; P40227; Q92526	0	3	1	0	500.259	1498.76	1498.76	-0.82	-0.00041	37.1664	127.738	79.2902	24653	20180530-Z1-HLB-noCh-155-45.raw	4.7	0	1.033e-05
AEKDEPGAWEETFK			Nonmethyl	Short SCX	2	Q14697; Q14697-2	Q14697; Q14697-2	1	3	1	0	546.255	1636.75	1636.75	0.37	0.0002	81.7668	37.872	79.2914	24654	20180530-Z1-HLB-noCh-155-45.raw	4.59	0	1.73e-05
EHNGQVTGIDWAPESNR			Nonmethyl	Short SCX	1	O15143	O15143	0	2	1	0	955.444	1909.88	1909.88	1.01	0.00097	22.0455	240	79.3094	24658	20180530-Z1-HLB-noCh-155-45.raw	4.95	0	9.352e-09
ASFNHFDKDHGGALGPEEFK			Nonmethyl	Short SCX	3	O43707	O43707-3; O43707-2; O43707	1	4	1	0	551.51	2203.02	2203.02	-0.18	-0.0001	2.56539	6.715	79.3156	24660	20180530-Z1-HLB-noCh-155-45.raw	7.36	0	1.412e-07
DSNNLCLHFNPR	C6(C)		Nonmethyl	Short SCX	1	P09382	P09382	0	2	1	0	743.846	1486.68	1486.69	-0.48	-0.00035	20.584	35.031	79.3586	24672	20180530-Z1-HLB-noCh-155-45.raw	4.41	0	4.651e-06
ASFNHFDKDHGGALGPEEFK			Nonmethyl	Short SCX	3	O43707	O43707-3; O43707-2; O43707	1	3	1	0	735.012	2203.02	2203.02	-0.11	-8e-05	0	61.256	79.3601	24673	20180530-Z1-HLB-noCh-155-45.raw	7.2	0	2.304e-08
MTQNPNYYNLQGISHR			Nonmethyl	Short SCX	1	O75643	O75643	0	3	1	0	645.976	1935.91	1935.91	0.25	0.00016	40.984	121.148	79.3722	24678	20180530-Z1-HLB-noCh-155-45.raw	5.5	0	1.261e-06
GDKVDILYNNIK			Nonmethyl	Short SCX	1	Q9Y5B9	Q9Y5B9	1	2	1	0	696.376	1391.74	1391.75	-6.44	-0.00448	0	235.049	79.3913	24683	20180530-Z1-HLB-noCh-155-45.raw	3.63	0	3.611e-05
IEDVTPIPSDSTR			Nonmethyl	Short SCX	1	P62263	P62263	0	2	1	0	715.362	1429.72	1429.72	0.38	0.00027	23.4459	165.891	79.4017	24686	20180530-Z1-HLB-noCh-155-45.raw	2.91	0	4.321e-05
RKELEEVSPETPVVPATTQR			Nonmethyl	Short SCX	1	Q15149	Q15149	2	4	1	0	567.307	2266.21	2266.2	1.51	0.00086	16.7751	221.222	79.4321	24695	20180530-Z1-HLB-noCh-155-45.raw	6.43	0	2.508e-05
GHFGPINSVAFHPDGK			Nonmethyl	Short SCX	1	Q13347	Q13347	0	2	1	0	840.42	1679.83	1679.83	1.84	0.00155	13.0082	240	79.4366	24696	20180530-Z1-HLB-noCh-155-45.raw	5.67	0	9.993e-09
ALVDHENVISCPHLGASTK	C11(C)		Nonmethyl	Short SCX	1	O43175	O43175	0	4	1	0	512.762	2048.03	2048.02	1.98	0.00101	41.3645	57.226	80.0115	24874	20180530-Z1-HLB-noCh-155-45.raw	6.55	0	2.989e-07
DREVGIPPEQSLETAK			Nonmethyl	Short SCX	1	P61158	P61158	1	2	1	0	884.956	1768.9	1768.91	-1.75	-0.00155	30.3744	240	79.4554	24701	20180530-Z1-HLB-noCh-155-45.raw	4.23	0	2.836e-08
SNEDQSMGNWQIK			Nonmethyl	Short SCX	6	P02545-2; P02545	P02545-5; P02545-6; P02545-2; P02545-4; P02545; P02545-3	0	2	1	0	768.841	1536.67	1536.67	0.08	6e-05	2.95434	122.461	79.4686	24705	20180530-Z1-HLB-noCh-155-45.raw	4.59	0	9.157e-06
VAVEEVDEEGKFVR			Nonmethyl	Short SCX	6	P02545-2; P02545	P02545-5; P02545-6; P02545-2; P02545-4; P02545; P02545-3	1	2	1	0	803.411	1605.81	1605.81	1.86	0.00149	20.4875	212.442	79.4771	24707	20180530-Z1-HLB-noCh-155-45.raw	4.48	0	1.925e-07
GHFGPINSVAFHPDGK			Nonmethyl	Short SCX	1	Q13347	Q13347	0	3	1	0	560.614	1679.83	1679.83	-0.71	-0.0004	10.2885	21.533	79.5113	24716	20180530-Z1-HLB-noCh-155-45.raw	7.45	0	7.848e-09
DTSFEQHVLWHTGGK			Nonmethyl	Short SCX	1	P49327	P49327	0	3	1	0	581.282	1741.83	1741.83	0.6	0.00035	42.1801	42.15	79.5148	24718	20180530-Z1-HLB-noCh-155-45.raw	4.3	0	1.64e-05
LIPDSIGKDIEK			Nonmethyl	Short SCX	1	P61247	P61247	1	3	1	0	443.254	1327.75	1327.75	-0.45	-0.0002	1.93896	49.846	79.5273	24722	20180530-Z1-HLB-noCh-155-45.raw	3.62	0	3.891e-05
MWDPHNDPNAQGDAFK			Nonmethyl	Short SCX	3	P08621	P08621; P08621-3; P08621-2	0	3	1	0	614.933	1842.78	1842.79	-0.89	-0.00055	58.7549	62.707	79.5288	24723	20180530-Z1-HLB-noCh-155-45.raw	3.66	0	6.772e-06
VAVEEVDEEGKFVR			Nonmethyl	Short SCX	6	P02545-2; P02545	P02545-5; P02545-6; P02545-2; P02545-4; P02545; P02545-3	1	3	1	0	535.942	1605.81	1605.81	0.33	0.00018	9.41879	19.484	79.5386	24726	20180530-Z1-HLB-noCh-155-45.raw	5.54	0	5.925e-07
RPQYSNPPVQGEVMEGADNQGAGEQGRPVR			Nonmethyl	Short SCX	1	P67809	P67809	0	4	1	0	806.637	3223.53	3223.53	-0.78	-0.00063	1.68132	47.884	79.5787	24738	20180530-Z1-HLB-noCh-155-45.raw	7.9	0	1.494e-11
HPGASDRPQPTAMNSIVMETGNTK			Nonmethyl	Short SCX	2	O43660	O43660-2; O43660	0	4	1	0	635.556	2539.2	2539.2	0.1	6e-05	72.3649	188.528	79.5867	24740	20180530-Z1-HLB-noCh-155-45.raw	6.07	0	1.258e-05
STGGAPTFNVTVTK			Nonmethyl	Short SCX	1	P07737	P07737	0	2	1	0	690.362	1379.72	1379.72	-0.21	-0.00014	2.13987	15.104	79.618	24748	20180530-Z1-HLB-noCh-155-45.raw	3.67	0	1.654e-05
HIMGQNVADYMR			Nonmethyl	Short SCX	1	P46777	P46777	0	2	1	0	717.834	1434.66	1434.66	-0.25	-0.00018	25.672	49.799	79.6205	24750	20180530-Z1-HLB-noCh-155-45.raw	3.37	0	1.455e-06
RQVQSLTCEVDALK	C8(C)		Nonmethyl	Short SCX	1	P08670	P08670	1	2	1	0	823.93	1646.85	1646.85	-0.64	-0.00053	0	183.512	79.6483	24759	20180530-Z1-HLB-noCh-155-45.raw	4.01	0	1.474e-08
KQTIDNSQGAYQEAFDISKK			Nonmethyl	Short SCX	1	P27348	P27348	2	4	1	0	568.537	2271.13	2271.13	0.42	0.00024	3.87773	14.784	79.6495	24760	20180530-Z1-HLB-noCh-155-45.raw	7.52	0	3.075e-08
EYWMDPEGEMKPGRK			Nonmethyl	Short SCX	1	P53999	P53999	1	4	1	0	463.965	1852.84	1852.84	0.95	0.00044	51.9154	89.178	79.6679	24767	20180530-Z1-HLB-noCh-155-45.raw	3.86	0	5.826e-06
KGGSYTQAASSDSAQGSDVSLTACKV	C24(C)		Nonmethyl	Short SCX	6	P04439	P13746; P30455; P30443; P16188; P13746-2; P04439	2	3	1	0	859.07	2575.19	2575.19	0.12	0.00011	16.7178	240	79.4599	24702	20180530-Z1-HLB-noCh-155-45.raw	8.69	0	2.308e-10
VMLGETNPADSKPGTIR			Nonmethyl	Short SCX	5	P22392-2; P15531-2	P22392-2; P15531; O60361; P22392; P15531-2	0	3	1	0	595.977	1785.92	1785.92	0.75	0.00045	25.8802	197.44	70.2542	21811	20180530-Z1-HLB-noCh-155-45.raw	4.21	0	2.99e-06
VLHEAEGHIVTCETNTGEVYR	C12(C)		Nonmethyl	Short SCX	2	P62318	P62318; P62318-2	0	3	1	0	805.385	2414.14	2414.14	0.6	0.00048	0	240	75.8014	23577	20180530-Z1-HLB-noCh-155-45.raw	7.91	0	1.206e-09
VLQATVVAVGSGSK			Nonmethyl	Short SCX	1	P61604	P61604	0	2	1	0	658.382	1315.76	1315.76	-1.4	-0.00092	0	240	75.7833	23571	20180530-Z1-HLB-noCh-155-45.raw	3.96	0	3.304e-05
HHNQSTAINLNNPESQSMHLETR			Nonmethyl	Short SCX	2	Q14152	Q14152; Q14152-2	0	3	1	0	886.752	2658.24	2658.24	-0.57	-0.0005	27.5459	240	72.1134	22408	20180530-Z1-HLB-noCh-155-45.raw	8.17	0	3.649e-11
SGNMIQSANDKNFDDEDSVDGNRPSSASSTSSK			Nonmethyl	Short SCX	5	Q7Z460	Q7Z460; Q7Z460-2; Q7Z460-4; Q7Z460-3; Q7Z460-5	1	4	1	0	862.626	3447.48	3447.48	0.1	8e-05	0	240	72.1224	22410	20180530-Z1-HLB-noCh-155-45.raw	6.51	0	1.312e-09
VGEVCHITCKPEYAYGSAGSPPK	C5(C); C9(C)		Nonmethyl	Short SCX	1	Q02790	Q02790	0	3	1	0	836.395	2507.17	2507.17	0.68	0.00057	0	240	72.1269	22411	20180530-Z1-HLB-noCh-155-45.raw	8.19	0	1.509e-11
SLYASSPGGVYATR			Nonmethyl	Short SCX	1	P08670	P08670	0	2	1	0	714.86	1428.71	1428.71	0.05	4e-05	2.5194	18.064	72.1375	22414	20180530-Z1-HLB-noCh-155-45.raw	3.46	0	1.263e-05
EANFTVSSMHGDMPQK			Nonmethyl	Short SCX	1	P38919	P38919	0	2	1	0	889.896	1778.78	1778.78	0.75	0.00066	0	240	72.142	22415	20180530-Z1-HLB-noCh-155-45.raw	5.61	0	4.492e-08
HCECSTDEVNSEDMDAYCR	C2(C); C4(C); C18(C)		Nonmethyl	Short SCX	5	P05556	P05556-2; P05556-3; P05556-4; P05556; P05556-5	0	2	1	0	1189.43	2377.85	2377.84	3.25	0.00386	0	240	72.1524	22418	20180530-Z1-HLB-noCh-155-45.raw	5.31	0	6.804e-12
VTVLFAGQHIAK			Nonmethyl	Short SCX	2	P21333	P21333; P21333-2	0	3	1	0	428.587	1283.75	1283.75	0.13	5e-05	20.9563	7.045	72.1688	22423	20180530-Z1-HLB-noCh-155-45.raw	2.88	0	3.882e-05
VSHITFAHEVGHNFGSPHDSGTECTPGESK	C24(C)		Nonmethyl	Short SCX	2	O14672	O14672-2; O14672	0	5	1	0	645.092	3221.43	3221.43	-0.65	-0.00042	0	170.727	72.1772	22428	20180530-Z1-HLB-noCh-155-45.raw	7.66	0	1.059e-07
SFDLIHSPHGELK			Nonmethyl	Short SCX	1	Q9UNX4	Q9UNX4	0	4	1	0	370.695	1479.76	1479.76	0.08	3e-05	13.8245	113.919	72.1796	22429	20180530-Z1-HLB-noCh-155-45.raw	4.08	0	8.149e-06
NQLTSNPENTVFDAKR			Nonmethyl	Short SCX	1	P11021	P11021	1	3	1	0	611.974	1833.91	1833.91	-0.83	-0.00051	45.7507	74.506	72.1996	22435	20180530-Z1-HLB-noCh-155-45.raw	4.83	0	3.01e-06
VKDLESLFHR			Nonmethyl	Short SCX	1	Q03252	Q03252	1	3	1	0	415.231	1243.68	1243.68	-0.68	-0.00028	17.7478	192.861	72.2139	22440	20180530-Z1-HLB-noCh-155-45.raw	4.53	0	1.18e-05
HCECSTDEVNSEDMDAYCR	C2(C); C4(C); C18(C)		Nonmethyl	Short SCX	5	P05556	P05556-2; P05556-3; P05556-4; P05556; P05556-5	0	3	1	0	793.286	2377.84	2377.84	0.52	0.00041	61.3746	187.644	72.2464	22451	20180530-Z1-HLB-noCh-155-45.raw	6.29	0	2.019e-07
TKDIEDVFYK			Nonmethyl	Short SCX	3	Q07955	Q07955-3; Q07955-2; Q07955	1	3	1	0	419.883	1257.64	1257.64	-0.34	-0.00014	21.2126	47.567	72.2624	22456	20180530-Z1-HLB-noCh-155-45.raw	3.71	0	3.775e-05
HLQTYGEHYPLDHFDK			Nonmethyl	Short SCX	2	P12694-2	P12694-2; P12694	0	4	1	0	500.737	1999.93	1999.93	-1.46	-0.00073	61.6818	91.232	72.2704	22459	20180530-Z1-HLB-noCh-155-45.raw	4.91	0	2.027e-06
NQDECVIALHDCNGDVNR	C5(C); C12(C)		Nonmethyl	Short SCX	5	Q14157-1; Q14157-5	Q14157-1; Q14157-5; Q14157-4; Q14157; Q14157-3	0	3	1	0	710.31	2128.92	2128.91	1.27	0.0009	29.6011	207.636	72.2788	22461	20180530-Z1-HLB-noCh-155-45.raw	5.26	0	2.171e-05
HLSVNDLPVGR			Nonmethyl	Short SCX	2	P30048	P30048; P30048-2	0	2	1	0	603.833	1206.66	1206.66	-0.17	-0.0001	5.38269	11.322	72.3005	22468	20180530-Z1-HLB-noCh-155-45.raw	3.44	0	1.179e-05
HVFGESDELIGQK			Nonmethyl	Short SCX	3	P60174	P60174-4; P60174-1; P60174	0	2	1	0	729.865	1458.72	1458.72	-0.42	-0.0003	8.82141	105.021	72.3051	22471	20180530-Z1-HLB-noCh-155-45.raw	4.86	0	9.484e-08
HCDEVGFNAEEAHNIVK	C2(C)		Nonmethyl	Short SCX	1	P51808	P51808	0	3	1	0	656.971	1968.9	1968.89	5.62	0.00369	17.3253	121.022	72.3144	22475	20180530-Z1-HLB-noCh-155-45.raw	3.87	0	1.639e-05
HYGPGWVSMANAGK			Nonmethyl	Short SCX	1	P23284	P23284	0	2	1	0	737.85	1474.69	1474.69	1.51	0.00111	8.7939	52.384	72.3232	22479	20180530-Z1-HLB-noCh-155-45.raw	5.05	0	5.674e-08
GILAADESTGSIAK			Nonmethyl	Short SCX	2	P04075-2	P04075; P04075-2	0	2	1	0	666.855	1332.7	1332.7	1.06	0.00071	44.4683	61.768	72.3247	22480	20180530-Z1-HLB-noCh-155-45.raw	3.53	0	9.386e-06
TKPYIQVDIGGGQTK			Nonmethyl	Short SCX	1	P11021	P11021	0	2	1	0	802.935	1604.86	1604.86	-0.95	-0.00076	9.92896	227.318	72.343	22485	20180530-Z1-HLB-noCh-155-45.raw	3.7	0	7.483e-08
GVAMNPVEHPFGGGNHQHIGKPSTIR			Nonmethyl	Short SCX	1	P62917	P62917	0	5	1	0	548.281	2737.38	2737.37	0.38	0.00021	2.77822	21.423	72.3588	22490	20180530-Z1-HLB-noCh-155-45.raw	6.89	0	1.095e-05
GKLEAIITPPPAK			Nonmethyl	Short SCX	3	O75367	O75367-3; O75367-2; O75367	1	2	1	0	667.905	1334.8	1334.8	-0.43	-0.00029	41.6285	39.355	72.3612	22492	20180530-Z1-HLB-noCh-155-45.raw	4.6	0	2.63e-06
NDEELNKLLGK			Nonmethyl	Short SCX	8	Q6FI13	Q16777; Q99878; Q96KK5; Q9BTM1-2; Q9BTM1; P20671; P0C0S8; Q6FI13	1	2	1	0	636.843	1272.68	1272.68	-0.8	-0.00051	16.3505	165.155	72.3644	22493	20180530-Z1-HLB-noCh-155-45.raw	4.72	0	8.044e-06
LQQQHSEQPPLQPSPVMTR			Nonmethyl	Short SCX	3	Q5JTV8-3	Q5JTV8-2; Q5JTV8; Q5JTV8-3	0	3	1	0	734.376	2201.11	2201.11	-0.4	-0.00029	7.4985	177.52	72.3724	22495	20180530-Z1-HLB-noCh-155-45.raw	4.92	0	4.104e-07
GVAMNPVEHPFGGGNHQHIGKPSTIR			Nonmethyl	Short SCX	1	P62917	P62917	0	6	1	0	457.069	2737.38	2737.37	0.4	0.00018	12.3671	19.479	72.3841	22499	20180530-Z1-HLB-noCh-155-45.raw	7.8	0	8.508e-07
AEHDQLLLNYAK			Nonmethyl	Short SCX	1	P20700	P20700	0	2	1	0	707.873	1414.74	1414.73	4.63	0.00328	54.4869	234.765	72.3925	22502	20180530-Z1-HLB-noCh-155-45.raw	3.81	0	4.672e-06
SPQVKPASTMGMGPLGK			Nonmethyl	Short SCX	8	Q13428-4	Q13428-5; Q13428-3; Q13428-4; Q13428-7; Q13428-6; Q13428-8; Q13428-2; Q13428	0	2	1	0	843.439	1685.87	1685.87	-0.04	-3e-05	13.6031	240	72.397	22503	20180530-Z1-HLB-noCh-155-45.raw	4.57	0	4.653e-08
HELQANCYEEVKDR	C7(C)		Nonmethyl	Short SCX	1	P23528	P23528	1	3	1	0	597.608	1790.81	1790.81	-1.51	-0.0009	85.9668	230.641	72.4385	22515	20180530-Z1-HLB-noCh-155-45.raw	5.55	0	1.57e-06
TREEECHFYAGGQVYPGEASR	C6(C)		Nonmethyl	Short SCX	1	Q13162	Q13162	1	3	1	0	815.031	2443.08	2443.07	1.8	0.00147	18.9738	205.341	72.1089	22407	20180530-Z1-HLB-noCh-155-45.raw	5.83	0	3.07e-08
VVDLMAHMASKE			Nonmethyl	Short SCX	2	P04406	P04406-2; P04406	1	3	1	0	444.221	1330.65	1330.65	-0.19	-9e-05	7.22453	11.763	72.4613	22521	20180530-Z1-HLB-noCh-155-45.raw	4.49	0	2.763e-05
IINEVSKPLAHHIPVEK			Nonmethyl	Short SCX	1	P55145	P55145	0	3	1	0	642.039	1924.1	1924.1	-0.15	-0.0001	22.1737	24.312	72.105	22406	20180530-Z1-HLB-noCh-155-45.raw	4.05	0	1.38e-06
IINEVSKPLAHHIPVEK			Nonmethyl	Short SCX	1	P55145	P55145	0	2	1	0	962.554	1924.1	1924.1	-0.81	-0.00078	0	240	72.0495	22390	20180530-Z1-HLB-noCh-155-45.raw	4.89	0	5.677e-07
AEHDQLLLNYAK			Nonmethyl	Short SCX	1	P20700	P20700	0	2	1	0	707.868	1414.73	1414.73	-2.35	-0.00167	33.0899	201.018	71.7146	22278	20180530-Z1-HLB-noCh-155-45.raw	3.78	0	5.977e-06
VNLQNNPGAMEHFHMK			Nonmethyl	Short SCX	2	P51572-2	P51572-2; P51572	0	4	1	0	467.474	1866.87	1866.87	0.6	0.00028	12.3587	51.831	71.732	22284	20180530-Z1-HLB-noCh-155-45.raw	5.18	0	8.813e-06
NQDECVIALHDCNGDVNR	C5(C); C12(C)		Nonmethyl	Short SCX	5	Q14157-1; Q14157-5	Q14157-1; Q14157-5; Q14157-4; Q14157; Q14157-3	0	3	1	0	710.309	2128.91	2128.91	-0.28	-0.0002	11.7289	179.912	71.7425	22289	20180530-Z1-HLB-noCh-155-45.raw	5.01	0	4.438e-06
HPDSSVNFAEFSK			Nonmethyl	Short SCX	1	P26583	P26583	0	2	1	0	732.841	1464.67	1464.68	-0.61	-0.00045	0	206.681	71.7465	22290	20180530-Z1-HLB-noCh-155-45.raw	4.55	0	4.634e-07
RVLQALEGLK			Nonmethyl	Short SCX	1	P39019	P39019	1	2	1	0	563.851	1126.69	1126.69	-0.22	-0.00013	23.3633	14.022	71.7584	22294	20180530-Z1-HLB-noCh-155-45.raw	3.16	0	1.68e-05
NEAIQAAHDAVAQEGQCR	C17(C)		Nonmethyl	Short SCX	1	P09936	P09936	0	3	1	0	656.638	1967.9	1967.9	-0.23	-0.00015	11.1983	155.426	71.7701	22298	20180530-Z1-HLB-noCh-155-45.raw	5.93	0	8.097e-08
HVFGESDELIGQK			Nonmethyl	Short SCX	3	P60174	P60174-4; P60174-1; P60174	0	2	1	0	729.865	1458.72	1458.72	0.59	0.00043	0	194.973	71.7863	22302	20180530-Z1-HLB-noCh-155-45.raw	4.87	0	7.319e-08
IQFKPDDGISPER			Nonmethyl	Short SCX	1	Q96I24	Q96I24	0	3	1	0	501.259	1501.76	1501.76	-1.75	-0.00088	25.7478	65.254	71.794	22305	20180530-Z1-HLB-noCh-155-45.raw	4.58	0	1.055e-05
TREEECHFYAGGQVYPGEASR	C6(C)		Nonmethyl	Short SCX	1	Q13162	Q13162	1	4	1	0	611.525	2443.08	2443.07	1.4	0.00085	30.924	142.681	71.8027	22308	20180530-Z1-HLB-noCh-155-45.raw	5.51	0	5.38e-06
TKPYIQVDIGGGQTK			Nonmethyl	Short SCX	1	P11021	P11021	0	2	1	0	802.937	1604.87	1604.86	1.56	0.00125	34.7011	192.354	71.8094	22310	20180530-Z1-HLB-noCh-155-45.raw	3.53	0	1.655e-07
HMNLILCDCDEFRK	M2(Oxidation); C7(C); C9(C)		Nonmethyl	Short SCX	5	P14678; P63162-2	P14678-3; P14678; P63162-2; P14678-2; P63162	1	3	1	0	622.946	1866.82	1866.83	-3.48	-0.00217	34.5965	181.414	71.8129	22311	20180530-Z1-HLB-noCh-155-45.raw	5.48	0	1.571e-05
HYGPGWVSMANAGK			Nonmethyl	Short SCX	1	P23284	P23284	0	2	1	0	737.849	1474.69	1474.69	0.35	0.00026	41.6274	187.533	71.8165	22312	20180530-Z1-HLB-noCh-155-45.raw	4.68	0	2e-08
HPELNISEEGITK			Nonmethyl	Short SCX	2	P17480-2	P17480-2; P17480	0	2	1	0	733.88	1466.75	1466.75	2.52	0.00185	50.3725	197.47	71.8425	22321	20180530-Z1-HLB-noCh-155-45.raw	3.3	0	2.072e-06
GVAMNPVEHPFGGGNHQHIGKPSTIR			Nonmethyl	Short SCX	1	P62917	P62917	0	6	1	0	457.068	2737.37	2737.37	-1.21	-0.00055	29.3817	70.088	71.8699	22330	20180530-Z1-HLB-noCh-155-45.raw	6.07	0	7.159e-07
TGVAVNKPAEFTVDAK			Nonmethyl	Short SCX	2	P21333	P21333; P21333-2	0	3	1	0	549.63	1646.87	1646.87	0.06	3e-05	14.2397	24.154	71.8951	22337	20180530-Z1-HLB-noCh-155-45.raw	6.36	0	3.176e-07
TAGPLESSETEEASQLKER			Nonmethyl	Short SCX	3	Q9P2E9; Q9P2E9-2	Q9P2E9-3; Q9P2E9; Q9P2E9-2	1	3	1	0	688.005	2062	2061.99	3.12	0.00214	28.9892	192.264	71.9061	22342	20180530-Z1-HLB-noCh-155-45.raw	5.7	0	9.453e-07
VVDLMAHMASKE			Nonmethyl	Short SCX	2	P04406	P04406-2; P04406	1	3	1	0	444.221	1330.65	1330.65	-0.61	-0.00027	2.89118	6.434	71.9297	22348	20180530-Z1-HLB-noCh-155-45.raw	3.84	0	4.518e-05
EVDEQMLNVQNK			Nonmethyl	Short SCX	4	Q13885; P07437; P68371; Q9BVA1	Q13885; P07437; P68371; Q9BVA1	0	2	1	0	723.848	1446.69	1446.69	-0.13	-9e-05	1.58132	18.706	71.9309	22349	20180530-Z1-HLB-noCh-155-45.raw	3.42	0	3.416e-05
TGVAVNKPAEFTVDAK			Nonmethyl	Short SCX	2	P21333	P21333; P21333-2	0	2	1	0	823.94	1646.87	1646.87	-0.75	-0.00061	0	171.027	71.9343	22350	20180530-Z1-HLB-noCh-155-45.raw	5.34	0	6.542e-09
AGNLGGGVVTIER			Nonmethyl	Short SCX	1	P35268	P35268	0	2	1	0	621.844	1242.68	1242.68	0.61	0.00038	15.6611	162.569	71.9375	22351	20180530-Z1-HLB-noCh-155-45.raw	3.96	0	3.52e-05
HLDLSNVAGYK			Nonmethyl	Short SCX	2	Q9UNF0	Q9UNF0; Q9UNF0-2	0	2	1	0	608.818	1216.63	1216.63	-2.05	-0.00125	43.316	172.741	71.945	22354	20180530-Z1-HLB-noCh-155-45.raw	3.59	0	3.197e-06
IWHHTFYNELR			Nonmethyl	Short SCX	9	A5A3E0; P0CG39; P60709; P0CG38; P68032	A5A3E0; Q9BYX7; P0CG39; P60709; Q6S8J3; P68133; P0CG38; P68032; P63261	0	3	1	0	505.922	1515.75	1515.75	0.54	0.00027	11.7369	14.29	71.9666	22361	20180530-Z1-HLB-noCh-155-45.raw	4.19	0	3.316e-05
EANFTVSSMHGDMPQK			Nonmethyl	Short SCX	1	P38919	P38919	0	3	1	0	593.599	1778.78	1778.78	-0.05	-3e-05	15.4427	38.781	71.9678	22362	20180530-Z1-HLB-noCh-155-45.raw	5.39	0	1.577e-06
HHNQSTAINLNNPESQSMHLETR			Nonmethyl	Short SCX	2	Q14152	Q14152; Q14152-2	0	4	1	0	665.316	2658.24	2658.24	-0.44	-0.00029	26.394	93.854	71.9726	22365	20180530-Z1-HLB-noCh-155-45.raw	7.23	0	3.193e-10
IINEVSKPLAHHIPVEK			Nonmethyl	Short SCX	1	P55145	P55145	0	5	1	0	385.626	1924.1	1924.1	-0.43	-0.00017	11.6182	19.205	71.9901	22372	20180530-Z1-HLB-noCh-155-45.raw	6.36	0	4.009e-08
KVEEAEPEEFVVEK			Nonmethyl	Short SCX	1	Q13185	Q13185	1	2	1	0	831.418	1661.83	1661.83	0.64	0.00054	0	37.719	71.9913	22373	20180530-Z1-HLB-noCh-155-45.raw	6	0	1.937e-08
IINEVSKPLAHHIPVEK			Nonmethyl	Short SCX	1	P55145	P55145	0	4	1	0	481.781	1924.1	1924.1	0.45	0.00021	4.73084	11.946	72.015	22381	20180530-Z1-HLB-noCh-155-45.raw	5.47	0	8.215e-07
HNYGVGESFTVQR			Nonmethyl	Short SCX	10	P20039; P04229	Q30167; P13761; Q29974; Q30154; P20039; P79483; Q30134; P13760; P04229; Q9TQE0	0	2	1	0	747.358	1493.71	1493.71	-3.58	-0.00268	33.6968	190.524	72.0221	22383	20180530-Z1-HLB-noCh-155-45.raw	3.54	0	1.281e-05
HSFDTFSHQRPCLLK	C12(C)		Nonmethyl	Short SCX	2	P51648-2	P51648; P51648-2	0	4	1	0	468.986	1872.92	1872.92	1.77	0.00083	43.4665	228.58	72.0293	22385	20180530-Z1-HLB-noCh-155-45.raw	6.33	0	2.163e-05
SQIHDIVLVGGSTR			Nonmethyl	Short SCX	2	P11142	P11142; P11142-2	0	3	1	0	494.608	1481.81	1481.81	0.68	0.00034	6.51914	19.89	72.0557	22392	20180530-Z1-HLB-noCh-155-45.raw	4.22	0	6.451e-06
HCECSTDEVNSEDMDAYCR	C2(C); C4(C); C18(C)		Nonmethyl	Short SCX	5	P05556	P05556-2; P05556-3; P05556-4; P05556; P05556-5	0	3	1	0	793.287	2377.85	2377.84	1.14	0.0009	6.55998	201.798	71.7009	22274	20180530-Z1-HLB-noCh-155-45.raw	6.29	0	2.168e-06
EVDEQMLNVQNK			Nonmethyl	Short SCX	4	Q13885; P07437; P68371; Q9BVA1	Q13885; P07437; P68371; Q9BVA1	0	2	1	0	723.848	1446.69	1446.69	-0.38	-0.00028	0	23.708	72.4625	22522	20180530-Z1-HLB-noCh-155-45.raw	3.43	0	8.348e-06
AGNLGGGVVTIER			Nonmethyl	Short SCX	1	P35268	P35268	0	2	1	0	621.844	1242.68	1242.68	0.61	0.00038	15.3269	115.483	72.4672	22525	20180530-Z1-HLB-noCh-155-45.raw	3.79	0	1.519e-05
ISLGMPVGPNAHK			Nonmethyl	Short SCX	1	Q13435	Q13435	0	3	1	0	440.908	1320.71	1320.71	0.04	2e-05	21.0252	21.668	72.7731	22622	20180530-Z1-HLB-noCh-155-45.raw	3.37	0	9e-06
HCECSTDEVNSEDMDAYCR	C2(C); C4(C); C18(C)		Nonmethyl	Short SCX	5	P05556	P05556-2; P05556-3; P05556-4; P05556; P05556-5	0	3	1	0	793.286	2377.84	2377.84	0.06	5e-05	0	217.932	72.7949	22628	20180530-Z1-HLB-noCh-155-45.raw	5.61	0	1.652e-06
SLEAQVAHADQQLR			Nonmethyl	Short SCX	5	Q14980	Q14980-3; Q14980-5; Q14980-2; Q14980-4; Q14980	0	2	1	0	783.405	1565.8	1565.8	-0.48	-0.00037	0	240	72.8342	22640	20180530-Z1-HLB-noCh-155-45.raw	4.1	0	4.851e-07
VGEVCHITCKPEYAYGSAGSPPK	C5(C); C9(C)		Nonmethyl	Short SCX	1	Q02790	Q02790	0	4	1	0	627.548	2507.17	2507.17	0.38	0.00024	4.95753	18.518	72.8404	22642	20180530-Z1-HLB-noCh-155-45.raw	7.92	0	1.33e-09
HYGPGWVSMANAGK			Nonmethyl	Short SCX	1	P23284	P23284	0	2	1	0	737.849	1474.69	1474.69	0.52	0.00038	0	12.666	72.8416	22643	20180530-Z1-HLB-noCh-155-45.raw	5.16	0	7.579e-08
HVFGESDELIGQK			Nonmethyl	Short SCX	3	P60174	P60174-4; P60174-1; P60174	0	2	1	0	729.865	1458.72	1458.72	0.34	0.00025	0	23.434	72.8428	22644	20180530-Z1-HLB-noCh-155-45.raw	4.75	0	9.392e-08
GILAADESTGSIAK			Nonmethyl	Short SCX	2	P04075-2	P04075; P04075-2	0	2	1	0	666.854	1332.7	1332.7	0.88	0.00059	29.5634	32.024	72.8451	22646	20180530-Z1-HLB-noCh-155-45.raw	3.73	0	1.626e-05
NEAIQAAHDAVAQEGQCR	C17(C)		Nonmethyl	Short SCX	1	P09936	P09936	0	3	1	0	656.638	1967.9	1967.9	-0.23	-0.00015	9.61674	107.622	72.8474	22647	20180530-Z1-HLB-noCh-155-45.raw	6.27	0	1.338e-08
HLSVNDLPVGR			Nonmethyl	Short SCX	2	P30048	P30048; P30048-2	0	2	1	0	603.833	1206.66	1206.66	-0.37	-0.00023	25.223	40.488	72.8486	22648	20180530-Z1-HLB-noCh-155-45.raw	2.89	0	7.111e-06
TIDDLEDKLK			Nonmethyl	Short SCX	3	P06753-2	P06753-5; P06753-2; P06753-7	1	2	1	0	595.32	1189.63	1189.63	1.72	0.00102	39.3783	60.489	72.8513	22650	20180530-Z1-HLB-noCh-155-45.raw	3.18	0	3.378e-05
MIKPFFHSLSEK			Nonmethyl	Short SCX	1	P10599	P10599	0	2	1	0	732.389	1463.77	1463.77	0	0	14.6615	139.136	72.8541	22651	20180530-Z1-HLB-noCh-155-45.raw	3.09	0	1.421e-05
IVNVSSLAHHLGR			Nonmethyl	Short SCX	2	Q8TC12	Q8TC12-2; Q8TC12	0	3	1	0	468.273	1402.8	1402.79	8.9	0.00416	67.9581	41.064	72.8603	22653	20180530-Z1-HLB-noCh-155-45.raw	2.88	0	3.603e-05
LQTMKEELDFQK			Nonmethyl	Short SCX	6	P02545-2; P02545	P02545-5; P02545-6; P02545-2; P02545-4; P02545; P02545-3	1	2	1	0	755.384	1509.76	1509.76	-0.48	-0.00036	0	196.677	72.8641	22654	20180530-Z1-HLB-noCh-155-45.raw	3.86	0	1.903e-05
TKPYIQVDIGGGQTK			Nonmethyl	Short SCX	1	P11021	P11021	0	2	1	0	802.935	1604.86	1604.86	-0.5	-0.0004	0	201.173	72.879	22659	20180530-Z1-HLB-noCh-155-45.raw	3.43	0	8.824e-08
GVAMNPVEHPFGGGNHQHIGKPSTIR			Nonmethyl	Short SCX	1	P62917	P62917	0	5	1	0	548.28	2737.37	2737.37	-0.29	-0.00016	3.73739	16.647	72.8987	22664	20180530-Z1-HLB-noCh-155-45.raw	7.27	0	7.236e-06
GVAMNPVEHPFGGGNHQHIGKPSTIR			Nonmethyl	Short SCX	1	P62917	P62917	0	6	1	0	457.068	2737.37	2737.37	-0.34	-0.00015	10.9212	11.87	72.8999	22665	20180530-Z1-HLB-noCh-155-45.raw	7.93	0	5.879e-07
NDEELNKLLGK			Nonmethyl	Short SCX	8	Q6FI13	Q16777; Q99878; Q96KK5; Q9BTM1-2; Q9BTM1; P20671; P0C0S8; Q6FI13	1	2	1	0	636.843	1272.68	1272.68	-0.41	-0.00026	9.02713	33.95	72.901	22666	20180530-Z1-HLB-noCh-155-45.raw	4.45	0	1.159e-05
LQQQHSEQPPLQPSPVMTR			Nonmethyl	Short SCX	3	Q5JTV8-3	Q5JTV8-2; Q5JTV8; Q5JTV8-3	0	3	1	0	734.375	2201.11	2201.11	-1.73	-0.00127	0	149.835	72.9164	22672	20180530-Z1-HLB-noCh-155-45.raw	6.35	0	5.3e-08
EDAMAMVDHCLKK	C10(C)		Nonmethyl	Short SCX	2	P43243	P43243; P43243-2	1	3	1	0	516.572	1547.7	1547.7	-0.22	-0.00011	13.681	23.967	72.9263	22675	20180530-Z1-HLB-noCh-155-45.raw	4.28	0	1.423e-05
SHMSGSPGPGGSNTAPSTPVIGGSDKPGMEEK			Nonmethyl	Short SCX	4	A0FGR8-2	A0FGR8-6; A0FGR8-5; A0FGR8; A0FGR8-2	0	3	1	0	1018.47	3053.4	3053.39	0.6	0.00061	0	240	72.9756	22690	20180530-Z1-HLB-noCh-155-45.raw	8.71	0	4.342e-11
NEAIQAAHDAVAQEGQCR	C17(C)		Nonmethyl	Short SCX	1	P09936	P09936	0	2	1	0	984.449	1967.89	1967.9	-3.95	-0.00389	17.8243	240	72.9968	22695	20180530-Z1-HLB-noCh-155-45.raw	6.23	0	6.206e-10
VVDLMAHMASKE			Nonmethyl	Short SCX	2	P04406	P04406-2; P04406	1	3	1	0	444.221	1330.65	1330.65	-0.67	-0.0003	28.9928	17.306	73.0054	22699	20180530-Z1-HLB-noCh-155-45.raw	4.33	0	2.694e-05
AGNLGGGVVTIER			Nonmethyl	Short SCX	1	P35268	P35268	0	2	1	0	621.844	1242.68	1242.68	0.22	0.00014	25.6118	58.133	73.0068	22700	20180530-Z1-HLB-noCh-155-45.raw	3.92	0	9.515e-06
EVDEQMLNVQNK			Nonmethyl	Short SCX	4	Q13885; P07437; P68371; Q9BVA1	Q13885; P07437; P68371; Q9BVA1	0	2	1	0	723.848	1446.69	1446.69	-0.97	-0.0007	11.8976	118.089	73.0093	22701	20180530-Z1-HLB-noCh-155-45.raw	3.56	0	2.707e-05
TGVAVNKPAEFTVDAK			Nonmethyl	Short SCX	2	P21333	P21333; P21333-2	0	2	1	0	823.94	1646.87	1646.87	-0.75	-0.00061	0	172.673	73.0127	22702	20180530-Z1-HLB-noCh-155-45.raw	5.23	0	5.806e-08
THNTLYAPEMLAK			Nonmethyl	Short SCX	1	Q9HAV4	Q9HAV4	0	2	1	0	744.879	1488.75	1488.75	-0.01	-1e-05	0	226.696	73.0215	22704	20180530-Z1-HLB-noCh-155-45.raw	3.5	0	4.575e-05
EETPGQRPAVTETHQLAELNEK			Nonmethyl	Short SCX	3	Q9UQ35	Q9UQ35-3; Q9UQ35; Q9UQ35-2	0	3	1	0	826.415	2477.23	2477.23	2.09	0.00173	59.4115	212.833	73.0255	22705	20180530-Z1-HLB-noCh-155-45.raw	6.96	0	5.881e-10
HYGPGWVSMANAGK			Nonmethyl	Short SCX	1	P23284	P23284	0	3	1	0	492.235	1474.69	1474.69	0.36	0.00018	7.85954	10.703	73.0358	22708	20180530-Z1-HLB-noCh-155-45.raw	4.37	0	3.778e-05
IWHHTFYNELR			Nonmethyl	Short SCX	9	A5A3E0; P0CG39; P60709; P0CG38; P68032	A5A3E0; Q9BYX7; P0CG39; P60709; Q6S8J3; P68133; P0CG38; P68032; P63261	0	3	1	0	505.922	1515.75	1515.75	0.6	0.0003	16.0359	18.382	73.037	22709	20180530-Z1-HLB-noCh-155-45.raw	4.33	0	2.462e-05
VKDLESLFHR			Nonmethyl	Short SCX	1	Q03252	Q03252	1	3	1	0	415.231	1243.68	1243.68	-0.53	-0.00022	17.6149	115.327	72.7507	22615	20180530-Z1-HLB-noCh-155-45.raw	4.27	0	1.245e-05
LIVALMKPSR			Nonmethyl	Short SCX	1	P08758	P08758	0	3	1	0	376.57	1127.7	1127.7	-0.22	-8e-05	11.7088	8.478	72.4648	22524	20180530-Z1-HLB-noCh-155-45.raw	3.6	0	3.808e-05
KVVVVVPNEEDWKK			Nonmethyl	Short SCX	1	Q1KMD3	Q1KMD3	2	3	1	0	556.983	1668.93	1668.93	0.8	0.00044	40.4402	28.875	72.7429	22612	20180530-Z1-HLB-noCh-155-45.raw	4.95	0	1.624e-05
VGHSTAHDEIIPMSIR			Nonmethyl	Short SCX	1	Q14165	Q14165	0	3	1	0	588.302	1762.89	1762.89	0.45	0.00026	8.10857	37.207	72.7381	22609	20180530-Z1-HLB-noCh-155-45.raw	5.81	0	9.91e-07
TGVAVNKPAEFTVDAK			Nonmethyl	Short SCX	2	P21333	P21333; P21333-2	0	2	1	0	823.94	1646.87	1646.87	-0.75	-0.00061	3.47471	151.402	72.4715	22527	20180530-Z1-HLB-noCh-155-45.raw	5.56	0	5.191e-09
ANGVTDLLVVHEHR			Nonmethyl	Short SCX	1	Q96G21	Q96G21	0	3	1	0	520.615	1559.83	1559.83	0.06	3e-05	39.3964	240	72.476	22528	20180530-Z1-HLB-noCh-155-45.raw	3.43	0	1.224e-05
IWHHTFYNELR			Nonmethyl	Short SCX	9	A5A3E0; P0CG39; P60709; P0CG38; P68032	A5A3E0; Q9BYX7; P0CG39; P60709; Q6S8J3; P68133; P0CG38; P68032; P63261	0	3	1	0	505.922	1515.75	1515.75	0.78	0.00039	6.89232	13.045	72.4931	22534	20180530-Z1-HLB-noCh-155-45.raw	4.44	0	1.599e-05
THSVPATPTSTPVPNPEAESSSK			Nonmethyl	Short SCX	1	Q96FF9	Q96FF9	0	3	1	0	774.381	2321.13	2321.13	1.61	0.00125	0	209.567	72.5049	22539	20180530-Z1-HLB-noCh-155-45.raw	6.42	0	2.138e-09
KVEEAEPEEFVVEK			Nonmethyl	Short SCX	1	Q13185	Q13185	1	2	1	0	831.418	1661.83	1661.83	0.57	0.00047	0	119.331	72.525	22546	20180530-Z1-HLB-noCh-155-45.raw	5.87	0	1.77e-08
MIKPFFHSLSEK			Nonmethyl	Short SCX	1	P10599	P10599	0	4	1	0	366.698	1463.77	1463.77	-1.1	-0.0004	36.5765	240	72.5295	22547	20180530-Z1-HLB-noCh-155-45.raw	3.62	0	3.596e-05
IINEVSKPLAHHIPVEK			Nonmethyl	Short SCX	1	P55145	P55145	0	5	1	0	385.626	1924.1	1924.1	-0.67	-0.00026	69.5982	36.591	72.5306	22548	20180530-Z1-HLB-noCh-155-45.raw	6.21	0	2.41e-08
HLDLSNVAGYK			Nonmethyl	Short SCX	2	Q9UNF0	Q9UNF0; Q9UNF0-2	0	2	1	0	608.818	1216.63	1216.63	-2.86	-0.00174	41.8634	164.022	72.5352	22550	20180530-Z1-HLB-noCh-155-45.raw	3.42	0	1.972e-05
IINEVSKPLAHHIPVEK			Nonmethyl	Short SCX	1	P55145	P55145	0	4	1	0	481.781	1924.1	1924.1	0.95	0.00046	16.2332	18.751	72.5499	22554	20180530-Z1-HLB-noCh-155-45.raw	5.5	0	6.451e-07
GVAMNPVEHPFGGGNHQHIGKPSTIR			Nonmethyl	Short SCX	1	P62917	P62917	0	4	1	0	685.099	2737.37	2737.37	0.25	0.00017	44.6404	129.558	72.5571	22556	20180530-Z1-HLB-noCh-155-45.raw	4.51	0	2.674e-06
LLHTLEGHAMPIR			Nonmethyl	Short SCX	1	Q9GZS3	Q9GZS3	0	4	1	0	372.709	1487.81	1487.82	-0.52	-0.00019	30.8771	240	72.5647	22558	20180530-Z1-HLB-noCh-155-45.raw	5.28	0	5.554e-07
SHMSGSPGPGGSNTAPSTPVIGGSDKPGMEEK			Nonmethyl	Short SCX	4	A0FGR8-2	A0FGR8-6; A0FGR8-5; A0FGR8; A0FGR8-2	0	4	1	0	764.103	3053.39	3053.39	-1.82	-0.00139	21.0383	229.514	72.569	22559	20180530-Z1-HLB-noCh-155-45.raw	7.08	0	2.745e-08
LHNQVNGTEWSWK			Nonmethyl	Short SCX	1	O14980	O14980	0	2	1	0	799.89	1598.77	1598.77	1.09	0.00087	0	240	72.578	22561	20180530-Z1-HLB-noCh-155-45.raw	4.01	0	8.901e-06
SQIHDIVLVGGSTR			Nonmethyl	Short SCX	2	P11142	P11142; P11142-2	0	3	1	0	494.607	1481.81	1481.81	0.37	0.00018	2.49176	7.09	72.5932	22565	20180530-Z1-HLB-noCh-155-45.raw	4.21	0	6.046e-06
MPCQSLQPEPINTPTHTK	C3(C)		Nonmethyl	Short SCX	2	P46013	P46013; P46013-2	0	3	1	0	693.672	2079	2079	0.36	0.00025	57.841	145.954	72.6076	22570	20180530-Z1-HLB-noCh-155-45.raw	4.76	0	5.637e-07
IVNVSSLAHHLGR			Nonmethyl	Short SCX	2	Q8TC12	Q8TC12-2; Q8TC12	0	4	1	0	351.453	1402.79	1402.79	-0.49	-0.00017	0	240	72.624	22574	20180530-Z1-HLB-noCh-155-45.raw	5.49	0	4.95e-06
HNYGVGESFTVQR			Nonmethyl	Short SCX	10	P20039; P04229	Q30167; P13761; Q29974; Q30154; P20039; P79483; Q30134; P13760; P04229; Q9TQE0	0	3	1	0	498.576	1493.71	1493.71	-0.02	-1e-05	47.2453	93.373	72.6302	22576	20180530-Z1-HLB-noCh-155-45.raw	5.12	0	3.54e-05
SGNMIQSANDKNFDDEDSVDGNRPSSASSTSSK			Nonmethyl	Short SCX	5	Q7Z460	Q7Z460; Q7Z460-2; Q7Z460-4; Q7Z460-3; Q7Z460-5	1	4	1	0	862.626	3447.48	3447.48	0.1	8e-05	21.601	240	72.6347	22577	20180530-Z1-HLB-noCh-155-45.raw	6.81	0	1.123e-09
IINEVSKPLAHHIPVEK			Nonmethyl	Short SCX	1	P55145	P55145	0	3	1	0	642.039	1924.1	1924.1	0.99	0.00064	42.079	169.757	72.638	22578	20180530-Z1-HLB-noCh-155-45.raw	4.5	0	1.627e-07
FLHKHDLDLICR	C11(C)		Nonmethyl	Short SCX	5	P62136; P36873-2	P62136; P36873; P62136-2; P36873-2; P62136-3	1	3	1	0	522.945	1566.82	1566.82	-1.24	-0.00065	55.6271	217.478	72.6421	22579	20180530-Z1-HLB-noCh-155-45.raw	4.38	0	2.263e-05
TAGPLESSETEEASQLKER			Nonmethyl	Short SCX	3	Q9P2E9; Q9P2E9-2	Q9P2E9-3; Q9P2E9; Q9P2E9-2	1	3	1	0	688.003	2061.99	2061.99	0.54	0.00037	77.4709	197.52	72.6459	22580	20180530-Z1-HLB-noCh-155-45.raw	4.37	0	2.579e-06
VGHSTAHDEIIPMSIR			Nonmethyl	Short SCX	1	Q14165	Q14165	0	2	1	0	881.949	1762.89	1762.89	-0.24	-0.00021	0	240	72.6635	22584	20180530-Z1-HLB-noCh-155-45.raw	4.96	0	1.714e-07
SLYASSPGGVYATR			Nonmethyl	Short SCX	1	P08670	P08670	0	2	1	0	714.86	1428.71	1428.71	0.13	0.0001	2.28233	4.07	72.6742	22587	20180530-Z1-HLB-noCh-155-45.raw	3.54	0	3.832e-05
SQIHDIVLVGGSTR			Nonmethyl	Short SCX	2	P11142	P11142; P11142-2	0	2	1	0	741.407	1481.81	1481.81	0.16	0.00012	20.7542	12.27	72.677	22589	20180530-Z1-HLB-noCh-155-45.raw	4.09	0	9.493e-07
VGEVCHITCKPEYAYGSAGSPPK	C5(C); C9(C)		Nonmethyl	Short SCX	1	Q02790	Q02790	0	3	1	0	836.395	2507.17	2507.17	0.39	0.00032	1.39183	93.768	72.6791	22590	20180530-Z1-HLB-noCh-155-45.raw	8.66	0	3.565e-12
TGVAVNKPAEFTVDAK			Nonmethyl	Short SCX	2	P21333	P21333; P21333-2	0	3	1	0	549.63	1646.88	1646.87	0.51	0.00028	18.4187	108.72	72.6814	22591	20180530-Z1-HLB-noCh-155-45.raw	4.98	0	2.454e-06
TKPYIQVDIGGGQTK			Nonmethyl	Short SCX	1	P11021	P11021	0	3	1	0	535.626	1604.86	1604.86	-0.2	-0.00011	39.6472	38.862	72.7114	22600	20180530-Z1-HLB-noCh-155-45.raw	3.87	0	5.333e-06
EDAMAMVDHCLKK	C10(C)		Nonmethyl	Short SCX	2	P43243	P43243; P43243-2	1	4	1	0	387.681	1547.7	1547.7	-0.03	-1e-05	7.79809	240	72.7188	22602	20180530-Z1-HLB-noCh-155-45.raw	4.89	0	2.444e-05
MIKPFFHSLSEK			Nonmethyl	Short SCX	1	P10599	P10599	0	3	1	0	488.595	1463.77	1463.77	0.2	0.0001	69.9547	14.683	72.72	22603	20180530-Z1-HLB-noCh-155-45.raw	3.78	0	1.462e-05
NQLTSNPENTVFDAKR			Nonmethyl	Short SCX	1	P11021	P11021	1	3	1	0	611.975	1833.91	1833.91	0.27	0.00016	32.794	116.252	72.7405	22610	20180530-Z1-HLB-noCh-155-45.raw	5.97	0	1.412e-07
GTRPEDSSVLIPTDNSTPHKEDLSSK			Nonmethyl	Short SCX	1	Q7KZ85-2	Q7KZ85-2	1	4	1	0	703.353	2810.39	2810.38	4.08	0.00287	59.9473	233.867	71.6885	22269	20180530-Z1-HLB-noCh-155-45.raw	4.98	0	2.717e-06
TKPYIQVDIGGGQTK			Nonmethyl	Short SCX	1	P11021	P11021	0	3	1	0	535.627	1604.87	1604.86	0.6	0.00032	17.1992	51.765	71.657	22260	20180530-Z1-HLB-noCh-155-45.raw	4.22	0	2.384e-06
VIAHPSFHNINFK			Nonmethyl	Short SCX	2	Q7KZ85; Q7KZ85-2	Q7KZ85; Q7KZ85-2	0	4	1	0	381.709	1523.81	1523.81	0.34	0.00013	29.2591	82.495	71.6508	22258	20180530-Z1-HLB-noCh-155-45.raw	3.78	0	8.211e-06
ELHINLIPNKQDR			Nonmethyl	Short SCX	2	P07900-2	P07900-2; P07900	1	2	1	0	795.442	1589.88	1589.88	0.13	0.0001	27.7249	232.865	70.5842	21916	20180530-Z1-HLB-noCh-155-45.raw	3.45	0	1.658e-05
AQQNNVEHKVETFSGVYK			Nonmethyl	Short SCX	1	P62081	P62081	1	4	1	0	520.262	2078.03	2078.03	-1.16	-0.0006	23.366	228.49	70.5885	21917	20180530-Z1-HLB-noCh-155-45.raw	5.97	0	1.286e-05
TKPYIQVDIGGGQTK			Nonmethyl	Short SCX	1	P11021	P11021	0	3	1	0	535.627	1604.87	1604.86	0.71	0.00038	25.1879	37.404	70.6181	21925	20180530-Z1-HLB-noCh-155-45.raw	4.61	0	6.945e-07
YTCHVQHEGLPKPLTLR	C3(C)		Nonmethyl	Short SCX	55	P04439	P05534; P30484; P30479; P16190; P01892; P01889; P13746; P30492; P30485; P01891; P30455; P30443; P18465; Q29940; Q29718; P30447; P30456; Q29836; P10319; P30464; Q04826; P16188; P30490; P30457; P03989; P30491; P10314; P30450; P30493; Q95365; P30462; P30461; P30453; P30487; P13746-2; P16189; P30498; P30460; P30512; P04439; P30483; P30459; P10316; P30495; P18462; P30480; Q31610; P30475; P30466; P30488; P18463; P18464; P30486; P30685; P30481	0	4	1	0	513.023	2049.07	2049.07	0.06	3e-05	40.2744	36.505	70.6193	21926	20180530-Z1-HLB-noCh-155-45.raw	6.35	0	2.356e-07
ALIESLNQKPQTAGDQPPPTDTTHATHR			Nonmethyl	Short SCX	2	Q9NXW2-2	Q9NXW2-2; Q9NXW2	0	5	1	0	605.708	3024.51	3024.51	-0.4	-0.00024	32.6558	189.465	70.6313	21930	20180530-Z1-HLB-noCh-155-45.raw	7.16	0	2.735e-07
SFENKPPAHIAASHLSEPAKPAHSQNQSNFSSYSSK			Nonmethyl	Short SCX	2	Q07157	Q07157-2; Q07157	0	5	1	0	776.979	3880.86	3880.86	0.16	0.00013	19.7982	240	70.6441	21933	20180530-Z1-HLB-noCh-155-45.raw	7.44	0	1.287e-08
DIHMTPSTDFYKK			Nonmethyl	Short SCX	1	O95486	O95486	1	3	1	0	528.257	1582.76	1582.76	-0.89	-0.00047	20.3122	240	70.6755	21942	20180530-Z1-HLB-noCh-155-45.raw	5.13	0	1.071e-05
KLGEMWNNTAADDKQPYEK			Nonmethyl	Short SCX	1	P09429	P09429	2	3	1	0	746.689	2238.05	2238.05	0.92	0.00068	1.5311	68.574	70.692	21947	20180530-Z1-HLB-noCh-155-45.raw	8.64	0	9.973e-13
VNLQNNPGAMEHFHMK			Nonmethyl	Short SCX	2	P51572-2	P51572-2; P51572	0	4	1	0	467.474	1866.88	1866.87	0.99	0.00046	60.3325	56.716	70.6965	21950	20180530-Z1-HLB-noCh-155-45.raw	4.52	0	1.763e-05
VAIHYINPPNPAK			Nonmethyl	Short SCX	1	P78406	P78406	0	3	1	0	478.601	1433.79	1433.79	-0.01	0	79.9775	74.275	70.7014	21952	20180530-Z1-HLB-noCh-155-45.raw	4.25	0	4.142e-06
YGDSEFTVQSTTGHCVHMR	C15(C)		Nonmethyl	Short SCX	1	P52597	P52597	0	3	1	0	737.988	2211.95	2211.95	-2.86	-0.00211	9.36566	184.563	70.705	21953	20180530-Z1-HLB-noCh-155-45.raw	6.83	0	2.47e-08
EVLPALENNKEQIQK			Nonmethyl	Short SCX	1	Q9UHV9	Q9UHV9	1	3	1	0	584.988	1752.95	1752.95	-0.44	-0.00025	62.0882	227.161	70.7118	21955	20180530-Z1-HLB-noCh-155-45.raw	4.57	0	1.141e-05
HGEVCPAGWKPGSDTIKPDVQK	C5(C)		Nonmethyl	Short SCX	1	Q06830	Q06830	0	4	1	0	602.302	2406.19	2406.19	-0.26	-0.00016	0.751571	1.849	70.718	21957	20180530-Z1-HLB-noCh-155-45.raw	8.05	0	3.911e-10
KLGEMWNNTAADDKQPYEK			Nonmethyl	Short SCX	1	P09429	P09429	2	4	1	0	560.268	2238.05	2238.05	0.17	0.0001	6.94988	14.314	70.7192	21958	20180530-Z1-HLB-noCh-155-45.raw	7.3	0	1.47e-07
RVLQALEGLK			Nonmethyl	Short SCX	1	P39019	P39019	1	2	1	0	563.851	1126.69	1126.69	-0.44	-0.00025	15.7558	12.639	70.7204	21959	20180530-Z1-HLB-noCh-155-45.raw	3.27	0	2.333e-05
TFVHVVPAKPEGTFK			Nonmethyl	Short SCX	1	Q9P0M9	Q9P0M9	0	4	1	0	414.983	1656.91	1656.91	-0.45	-0.00019	9.24509	138.619	70.7276	21962	20180530-Z1-HLB-noCh-155-45.raw	4.84	0	1.061e-07
RKPEDVLDDDDAGSAPLK			Nonmethyl	Short SCX	4	P35613	P35613-4; P35613-2; P35613-3; P35613	1	3	1	0	647.653	1940.94	1940.96	-6.2	-0.00401	63.299	177.001	70.7345	21964	20180530-Z1-HLB-noCh-155-45.raw	5	0	7.318e-07
EKLPGELEPVQATQNK			Nonmethyl	Short SCX	1	O75821	O75821	1	2	1	0	890.973	1780.94	1780.94	-2.98	-0.00265	0	240	70.7425	21966	20180530-Z1-HLB-noCh-155-45.raw	4.13	0	1.011e-07
LTHYHEGLPTTWGTR			Nonmethyl	Short SCX	1	O60568	O60568	0	3	1	0	590.296	1768.87	1768.88	-1.51	-0.00089	5.17409	45.625	70.7487	21968	20180530-Z1-HLB-noCh-155-45.raw	5.94	0	4.451e-08
EAACESSTPSWASDHNYNAVKPEK	C4(C)		Nonmethyl	Short SCX	4	Q9BTC0	Q9BTC0-3; Q9BTC0-1; Q9BTC0-2; Q9BTC0	0	4	1	0	670.301	2678.18	2678.18	0.68	0.00046	64.8665	240	70.7722	21974	20180530-Z1-HLB-noCh-155-45.raw	4.27	0	4.762e-06
KTCAYTNHTVLPEALER	C3(C)		Nonmethyl	Short SCX	1	P11216	P11216	1	3	1	0	668.338	2003	2003	-0.54	-0.00036	5.43276	176.366	70.7932	21981	20180530-Z1-HLB-noCh-155-45.raw	5	0	1.668e-05
HGEVCPAGWKPGSDTIKPDVQK	C5(C)		Nonmethyl	Short SCX	1	Q06830	Q06830	0	3	1	0	802.734	2406.19	2406.19	-0.36	-0.00029	3.22526	49.131	70.8499	21998	20180530-Z1-HLB-noCh-155-45.raw	6.4	0	7.411e-11
YGDSEFTVQSTTGHCVHMR	C15(C)		Nonmethyl	Short SCX	1	P52597	P52597	0	4	1	0	553.744	2211.95	2211.95	-0.39	-0.00021	14.9423	20.637	70.8523	22000	20180530-Z1-HLB-noCh-155-45.raw	6.97	0	4.997e-07
EVDEQMLNVQNK			Nonmethyl	Short SCX	4	Q13885; P07437; P68371; Q9BVA1	Q13885; P07437; P68371; Q9BVA1	0	2	1	0	723.848	1446.69	1446.69	-0.3	-0.00021	0	100.011	70.8545	22001	20180530-Z1-HLB-noCh-155-45.raw	3.72	0	4.17e-06
MGGGGAMNMGDPYGSGGQK			Nonmethyl	Short SCX	2	P23246	P23246; P23246-2	0	2	1	0	886.362	1771.72	1771.72	-1.24	-0.0011	10.4756	216.653	70.8586	22002	20180530-Z1-HLB-noCh-155-45.raw	4.78	0	2.349e-09
VVDLMAHMASKE			Nonmethyl	Short SCX	2	P04406	P04406-2; P04406	1	3	1	0	444.221	1330.65	1330.65	-0.61	-0.00027	2.61677	3.909	70.8734	22006	20180530-Z1-HLB-noCh-155-45.raw	4.27	0	4.105e-05
ADKDYHFKVDNDENEHQLSLR			Nonmethyl	Short SCX	3	P06748	P06748-2; P06748-3; P06748	2	5	1	0	515.446	2573.2	2573.2	-0.27	-0.00014	13.0022	84.097	70.8752	22007	20180530-Z1-HLB-noCh-155-45.raw	9.71	0	2.263e-08
LTFDSSFSPNTGKK			Nonmethyl	Short SCX	1	P21796	P21796	1	2	1	0	764.885	1528.76	1528.76	-0.79	-0.00061	0	130.115	70.8779	22008	20180530-Z1-HLB-noCh-155-45.raw	4.4	0	1.103e-06
AQQNNVEHKVETFSGVYK			Nonmethyl	Short SCX	1	P62081	P62081	1	3	1	0	693.347	2078.03	2078.03	-2.42	-0.00167	0	193.746	70.8816	22009	20180530-Z1-HLB-noCh-155-45.raw	5	0	2.303e-06
ESGSLSPEHGPVVVHCSAGIGR	C16(C)		Nonmethyl	Short SCX	1	P18031	P18031	0	4	1	0	558.775	2232.08	2232.08	-1.17	-0.00065	2.99869	172.666	70.5798	21915	20180530-Z1-HLB-noCh-155-45.raw	7.39	0	2.843e-07
VLQATVVAVGSGSK			Nonmethyl	Short SCX	1	P61604	P61604	0	2	1	0	658.383	1315.76	1315.76	-0.1	-7e-05	71.3279	179.454	70.8905	22013	20180530-Z1-HLB-noCh-155-45.raw	3.38	0	1.015e-06
VLSAPPHFHFGQTNR			Nonmethyl	Short SCX	2	P26641-2	P26641; P26641-2	0	4	1	0	427.723	1707.87	1707.87	-0.52	-0.00022	0	8.19	70.5752	21913	20180530-Z1-HLB-noCh-155-45.raw	4.47	0	3.452e-06
VLSAPPHFHFGQTNR			Nonmethyl	Short SCX	2	P26641-2	P26641; P26641-2	0	3	1	0	569.962	1707.87	1707.87	-0.12	-7e-05	24.6258	16.816	70.5476	21905	20180530-Z1-HLB-noCh-155-45.raw	4.28	0	1.602e-05
GYDVIAQAQSGTGK			Nonmethyl	Short SCX	4	P60842; Q14240-2	P60842-2; P60842; Q14240-2; Q14240	0	2	1	0	697.849	1394.69	1394.69	0.04	3e-05	11.9656	213.692	70.2734	21816	20180530-Z1-HLB-noCh-155-45.raw	3.73	0	3.265e-06
HELQANCYEEVKDR	C7(C)		Nonmethyl	Short SCX	1	P23528	P23528	1	3	1	0	597.609	1790.81	1790.81	0.12	7e-05	58.4601	189.682	70.2927	21822	20180530-Z1-HLB-noCh-155-45.raw	6.21	0	7.502e-08
MEEFKDQLPADECNK	C13(C)		Nonmethyl	Short SCX	1	P38646	P38646	1	2	1	0	927.407	1853.81	1853.8	1.42	0.00131	0	240	70.3148	21828	20180530-Z1-HLB-noCh-155-45.raw	4.41	0	4.165e-06
EVDEQMLNVQNK			Nonmethyl	Short SCX	4	Q13885; P07437; P68371; Q9BVA1	Q13885; P07437; P68371; Q9BVA1	0	2	1	0	723.848	1446.69	1446.69	-0.04	-3e-05	13.476	205.87	70.3187	21829	20180530-Z1-HLB-noCh-155-45.raw	3.38	0	8.59e-06
HGEVCPAGWKPGSDTIKPDVQK	C5(C)		Nonmethyl	Short SCX	1	Q06830	Q06830	0	3	1	0	802.734	2406.19	2406.19	0.1	8e-05	31.507	160.303	70.3219	21830	20180530-Z1-HLB-noCh-155-45.raw	5.13	0	1.754e-08
THDMFVADNGKPVPLDEESHK			Nonmethyl	Short SCX	2	O43660	O43660-2; O43660	0	5	1	0	474.027	2366.11	2366.11	-0.67	-0.00032	33.0931	231.855	70.3275	21832	20180530-Z1-HLB-noCh-155-45.raw	5.27	0	1.59e-05
HCECSTDEVNSEDMDAYCR	C2(C); C4(C); C18(C)		Nonmethyl	Short SCX	5	P05556	P05556-2; P05556-3; P05556-4; P05556; P05556-5	0	3	1	0	793.287	2377.85	2377.84	2.14	0.0017	0	216.234	70.3316	21833	20180530-Z1-HLB-noCh-155-45.raw	5.26	0	3.225e-06
YGDSEFTVQSTTGHCVHMR	C15(C)		Nonmethyl	Short SCX	1	P52597	P52597	0	4	1	0	553.744	2211.96	2211.95	0.5	0.00027	35.9526	233.315	70.336	21834	20180530-Z1-HLB-noCh-155-45.raw	5.46	0	3.644e-06
TREEECHFYAGGQVYPGEASR	C6(C)		Nonmethyl	Short SCX	1	Q13162	Q13162	1	3	1	0	815.03	2443.07	2443.07	0.53	0.00043	37.036	240	70.3405	21835	20180530-Z1-HLB-noCh-155-45.raw	6.75	0	3.953e-10
VVDLMAHMASKE			Nonmethyl	Short SCX	2	P04406	P04406-2; P04406	1	3	1	0	444.221	1330.65	1330.65	-0.26	-0.00012	10.1356	3.028	70.3467	21837	20180530-Z1-HLB-noCh-155-45.raw	4.16	0	3.545e-05
LTFDSSFSPNTGKK			Nonmethyl	Short SCX	1	P21796	P21796	1	2	1	0	764.885	1528.76	1528.76	-0.39	-0.0003	6.32289	161.497	70.3539	21840	20180530-Z1-HLB-noCh-155-45.raw	4.49	0	4.381e-06
ADKDYHFKVDNDENEHQLSLR			Nonmethyl	Short SCX	3	P06748	P06748-2; P06748-3; P06748	2	5	1	0	515.446	2573.2	2573.2	0.32	0.00016	5.89397	20.25	70.3594	21842	20180530-Z1-HLB-noCh-155-45.raw	10.05	0	8.841e-09
RNLDIERPTYTNLNR			Nonmethyl	Short SCX	11	Q6PEY2; Q71U36; Q9NY65; Q9BQE3; P68366	Q13748; Q6PEY2; Q13748-2; Q71U36; Q9NY65; P68366-2; P68363; Q71U36-2; Q9BQE3; Q9NY65-2; P68366	1	3	1	0	625.666	1874.98	1874.98	-0.1	-6e-05	6.94308	16.917	70.3842	21850	20180530-Z1-HLB-noCh-155-45.raw	3.87	0	3.161e-05
AVLFCLSEDKK	C5(C)		Nonmethyl	Short SCX	1	P23528	P23528	1	2	1	0	655.346	1309.68	1309.68	2.24	0.00147	32.9742	170.881	70.411	21862	20180530-Z1-HLB-noCh-155-45.raw	3.26	0	3.893e-05
YTCHVQHEGLPKPLTLR	C3(C)		Nonmethyl	Short SCX	55	P04439	P05534; P30484; P30479; P16190; P01892; P01889; P13746; P30492; P30485; P01891; P30455; P30443; P18465; Q29940; Q29718; P30447; P30456; Q29836; P10319; P30464; Q04826; P16188; P30490; P30457; P03989; P30491; P10314; P30450; P30493; Q95365; P30462; P30461; P30453; P30487; P13746-2; P16189; P30498; P30460; P30512; P04439; P30483; P30459; P10316; P30495; P18462; P30480; Q31610; P30475; P30466; P30488; P18463; P18464; P30486; P30685; P30481	0	3	1	0	683.693	2049.07	2049.07	-1.93	-0.00132	0	194.928	70.4148	21863	20180530-Z1-HLB-noCh-155-45.raw	6.96	0	1.114e-10
KYEDICPSTHNMDVPNIK	C6(C); M12(Oxidation)		Nonmethyl	Short SCX	4	P63241-2	Q6IS14; Q9GZV4; P63241-2; P63241	1	3	1	0	726.338	2177	2177	-0.65	-0.00047	14.3981	131.553	70.4413	21872	20180530-Z1-HLB-noCh-155-45.raw	6.58	0	1.511e-08
ELHINLIPNKQDR			Nonmethyl	Short SCX	2	P07900-2	P07900-2; P07900	1	3	1	0	530.63	1589.88	1589.88	-0.34	-0.00018	54.9986	65.214	70.4429	21873	20180530-Z1-HLB-noCh-155-45.raw	4.33	0	5.024e-06
HGEVCPAGWKPGSDTIKPDVQK	C5(C)		Nonmethyl	Short SCX	1	Q06830	Q06830	0	5	1	0	482.044	2406.19	2406.19	0.97	0.00047	19.0726	88.012	70.4448	21874	20180530-Z1-HLB-noCh-155-45.raw	5.61	0	5.23e-07
MEEFKDQLPADECNK	C13(C)		Nonmethyl	Short SCX	1	P38646	P38646	1	3	1	0	618.607	1853.8	1853.8	0.29	0.00018	10.5214	46.294	70.4461	21875	20180530-Z1-HLB-noCh-155-45.raw	4.53	0	1.516e-05
LNSWFQHRPPGAPPER			Nonmethyl	Short SCX	2	Q13724	Q13724-2; Q13724	0	4	1	0	472.994	1888.95	1888.96	-1.21	-0.00057	65.419	52.503	70.4551	21878	20180530-Z1-HLB-noCh-155-45.raw	4.81	0	1.466e-05
ADKDYHFKVDNDENEHQLSLR			Nonmethyl	Short SCX	3	P06748	P06748-2; P06748-3; P06748	2	4	1	0	644.056	2573.2	2573.2	0.11	7e-05	8.64856	136.358	70.4654	21881	20180530-Z1-HLB-noCh-155-45.raw	7.95	0	4.371e-09
YTCHVQHEGLPKPLTLR	C3(C)		Nonmethyl	Short SCX	55	P04439	P05534; P30484; P30479; P16190; P01892; P01889; P13746; P30492; P30485; P01891; P30455; P30443; P18465; Q29940; Q29718; P30447; P30456; Q29836; P10319; P30464; Q04826; P16188; P30490; P30457; P03989; P30491; P10314; P30450; P30493; Q95365; P30462; P30461; P30453; P30487; P13746-2; P16189; P30498; P30460; P30512; P04439; P30483; P30459; P10316; P30495; P18462; P30480; Q31610; P30475; P30466; P30488; P18463; P18464; P30486; P30685; P30481	0	5	1	0	410.62	2049.07	2049.07	-0.39	-0.00016	7.09018	16.032	70.4666	21882	20180530-Z1-HLB-noCh-155-45.raw	4.5	0	2.367e-06
GNEEAQIFRPLK			Nonmethyl	Short SCX	3	Q15029	Q15029-2; Q15029-3; Q15029	0	2	1	0	701.379	1401.75	1401.75	1.9	0.00133	13.5251	218.223	70.4797	21885	20180530-Z1-HLB-noCh-155-45.raw	3.79	0	4.103e-05
GYGYGQGAGTLSTDKGESLGIKHEEAPGHRPTTNPNASK			Nonmethyl	Short SCX	1	P21291	P21291	2	4	1	0	996.487	3982.93	3982.93	-0.6	-0.00059	55.0827	240	70.4887	21887	20180530-Z1-HLB-noCh-155-45.raw	4.09	0	4.349e-07
LTFDSSFSPNTGKK			Nonmethyl	Short SCX	1	P21796	P21796	1	3	1	0	510.26	1528.76	1528.76	0.36	0.00018	9.62197	18.091	70.5039	21891	20180530-Z1-HLB-noCh-155-45.raw	4.94	0	4.819e-06
VQEQVHTLLSQDQAQAAR			Nonmethyl	Short SCX	1	Q07065	Q07065	0	2	1	0	1011.52	2022.04	2022.04	0.31	0.00031	0	240	70.5084	21892	20180530-Z1-HLB-noCh-155-45.raw	6.15	0	3.598e-10
KCEAEEAEPPAATQPQTSETQTSHLPESER	C2(C)		Nonmethyl	Short SCX	2	Q9UKV3	Q9UKV3; Q9UKV3-5	1	4	1	0	835.384	3338.52	3338.51	2.41	0.00201	23.353	203.707	70.5199	21896	20180530-Z1-HLB-noCh-155-45.raw	8.42	0	1.623e-10
IMLFTNEDNPHGNDSAK			Nonmethyl	Short SCX	2	P12956	P12956; P12956-2	0	3	1	0	634.96	1902.87	1902.87	0.05	3e-05	4.54059	18.974	70.5441	21902	20180530-Z1-HLB-noCh-155-45.raw	5.51	0	9.078e-08
SVVALHNLINNK			Nonmethyl	Short SCX	1	P51665	P51665	0	3	1	0	441.258	1321.76	1321.76	-0.04	-2e-05	26.15	33.646	70.5464	21904	20180530-Z1-HLB-noCh-155-45.raw	3.5	0	1.846e-05
LTHYHEGLPTTWGTR			Nonmethyl	Short SCX	1	O60568	O60568	0	2	1	0	884.942	1768.88	1768.88	-0.29	-0.00026	25.3316	240	70.56	21909	20180530-Z1-HLB-noCh-155-45.raw	3.96	0	9.016e-08
IWHHTFYNELR			Nonmethyl	Short SCX	9	A5A3E0; P0CG39; P60709; P0CG38; P68032	A5A3E0; Q9BYX7; P0CG39; P60709; Q6S8J3; P68133; P0CG38; P68032; P63261	0	3	1	0	505.921	1515.75	1515.75	0.05	3e-05	2.50746	4.123	70.9054	22017	20180530-Z1-HLB-noCh-155-45.raw	4.48	0	1.313e-05
VVDLMAHMASKE			Nonmethyl	Short SCX	2	P04406	P04406-2; P04406	1	2	1	0	665.828	1330.65	1330.65	-0.76	-0.0005	21.4027	29.281	70.9077	22019	20180530-Z1-HLB-noCh-155-45.raw	4	0	2.596e-06
VNLQNNPGAMEHFHMK			Nonmethyl	Short SCX	2	P51572-2	P51572-2; P51572	0	3	1	0	622.961	1866.87	1866.87	-2.66	-0.00166	0	150.057	70.9119	22021	20180530-Z1-HLB-noCh-155-45.raw	5.45	0	7.605e-07
TAGPLESSETEEASQLKER			Nonmethyl	Short SCX	3	Q9P2E9; Q9P2E9-2	Q9P2E9-3; Q9P2E9; Q9P2E9-2	1	3	1	0	688.003	2062	2061.99	0.81	0.00056	33.1219	219.783	71.3881	22169	20180530-Z1-HLB-noCh-155-45.raw	4.1	0	1.412e-05
VVDLMAHMASKE			Nonmethyl	Short SCX	2	P04406	P04406-2; P04406	1	3	1	0	444.221	1330.65	1330.65	0.08	4e-05	0.403788	3.273	71.3943	22171	20180530-Z1-HLB-noCh-155-45.raw	4.2	0	3.368e-05
YGDSEFTVQSTTGHCVHMR	C15(C)		Nonmethyl	Short SCX	1	P52597	P52597	0	4	1	0	553.744	2211.96	2211.95	0.61	0.00034	38.1124	27.264	71.3954	22172	20180530-Z1-HLB-noCh-155-45.raw	6.54	0	6.053e-07
EVDEQMLNVQNK			Nonmethyl	Short SCX	4	Q13885; P07437; P68371; Q9BVA1	Q13885; P07437; P68371; Q9BVA1	0	2	1	0	723.849	1446.69	1446.69	0.38	0.00027	4.747	31.664	71.3966	22173	20180530-Z1-HLB-noCh-155-45.raw	3.84	0	7.555e-06
HLDLSNVAGYK			Nonmethyl	Short SCX	2	Q9UNF0	Q9UNF0; Q9UNF0-2	0	2	1	0	608.817	1216.63	1216.63	-3.86	-0.00235	50.9437	65.644	71.3982	22174	20180530-Z1-HLB-noCh-155-45.raw	3.02	0	2.197e-05
LTFDSSFSPNTGKK			Nonmethyl	Short SCX	1	P21796	P21796	1	2	1	0	764.886	1528.76	1528.76	0.25	0.00019	0	152.528	71.4013	22175	20180530-Z1-HLB-noCh-155-45.raw	4.55	0	1.051e-06
EAEKLESEHPDQAQAILSR			Nonmethyl	Short SCX	3	Q01082	Q01082-2; Q01082; Q01082-3	1	3	1	0	717.694	2151.07	2151.07	0.03	2e-05	64.1225	151.422	71.4043	22176	20180530-Z1-HLB-noCh-155-45.raw	5.19	0	1.149e-07
ADKDYHFKVDNDENEHQLSLR			Nonmethyl	Short SCX	3	P06748	P06748-2; P06748-3; P06748	2	5	1	0	515.447	2573.2	2573.2	0.79	0.00041	22.0915	181.847	71.4078	22177	20180530-Z1-HLB-noCh-155-45.raw	9.12	0	1.414e-08
IWHHTFYNELR			Nonmethyl	Short SCX	9	A5A3E0; P0CG39; P60709; P0CG38; P68032	A5A3E0; Q9BYX7; P0CG39; P60709; Q6S8J3; P68133; P0CG38; P68032; P63261	0	3	1	0	505.921	1515.75	1515.75	0.42	0.00021	11.1066	10.614	71.4302	22185	20180530-Z1-HLB-noCh-155-45.raw	4.5	0	2.254e-05
VVDLMAHMASKE			Nonmethyl	Short SCX	2	P04406	P04406-2; P04406	1	2	1	0	665.828	1330.65	1330.65	-0.48	-0.00032	6.1857	27.334	71.4314	22186	20180530-Z1-HLB-noCh-155-45.raw	4.35	0	2.62e-06
VNLQNNPGAMEHFHMK			Nonmethyl	Short SCX	2	P51572-2	P51572-2; P51572	0	3	1	0	622.965	1866.88	1866.87	3.02	0.00188	0	107.82	71.4337	22187	20180530-Z1-HLB-noCh-155-45.raw	6.18	0	4.03e-07
EANFTVSSMHGDMPQK			Nonmethyl	Short SCX	1	P38919	P38919	0	3	1	0	593.599	1778.78	1778.78	-0.56	-0.00033	33.6863	158.882	71.4368	22188	20180530-Z1-HLB-noCh-155-45.raw	4.55	0	4.537e-05
KVEEAEPEEFVVEK			Nonmethyl	Short SCX	1	Q13185	Q13185	1	2	1	0	831.417	1661.83	1661.83	-0.31	-0.00026	11.6642	221.337	71.4579	22197	20180530-Z1-HLB-noCh-155-45.raw	5.99	0	1.661e-08
IINEVSKPLAHHIPVEK			Nonmethyl	Short SCX	1	P55145	P55145	0	4	1	0	481.781	1924.1	1924.1	0.95	0.00046	37.9248	35.369	71.4814	22206	20180530-Z1-HLB-noCh-155-45.raw	5.21	0	4.995e-06
VLQATVVAVGSGSK			Nonmethyl	Short SCX	1	P61604	P61604	0	2	1	0	658.383	1315.76	1315.76	1.01	0.00067	30.4743	199.791	71.5006	22211	20180530-Z1-HLB-noCh-155-45.raw	3.73	0	1.269e-05
ELHINLIPNKQDR			Nonmethyl	Short SCX	2	P07900-2	P07900-2; P07900	1	3	1	0	530.63	1589.88	1589.88	0.58	0.00031	4.4878	6.724	71.5113	22214	20180530-Z1-HLB-noCh-155-45.raw	4.87	0	3.831e-06
TREEECHFYAGGQVYPGEASR	C6(C)		Nonmethyl	Short SCX	1	Q13162	Q13162	1	3	1	0	815.029	2443.07	2443.07	-0.6	-0.00049	0	214.599	71.5219	22220	20180530-Z1-HLB-noCh-155-45.raw	7.04	0	7.077e-11
TQILAASYELHK			Nonmethyl	Short SCX	3	Q01082	Q01082-2; Q01082; Q01082-3	0	3	1	0	458.585	1373.74	1373.74	-0.53	-0.00024	60.325	134.52	71.5273	22222	20180530-Z1-HLB-noCh-155-45.raw	4.1	0	8.196e-06
EESREPAPASPAPAGVEIR			Nonmethyl	Short SCX	1	Q14195-2	Q14195-2	1	3	1	0	655.001	1962.99	1962.99	0.69	0.00045	10.9709	161.457	71.5379	22225	20180530-Z1-HLB-noCh-155-45.raw	6.23	0	7.169e-08
LGQSDPAPLQHQMDIYQK	M13(Oxidation)		Nonmethyl	Short SCX	2	P29401-2	P29401; P29401-2	0	3	1	0	695.674	2085.01	2085.01	-0.1	-7e-05	10.4824	165.015	71.5424	22227	20180530-Z1-HLB-noCh-155-45.raw	5.02	0	2.519e-05
NTNAAEESLPEIQK			Nonmethyl	Short SCX	1	Q9NTJ3	Q9NTJ3	0	2	1	0	772.384	1543.76	1543.76	0.06	5e-05	0	240	71.5643	22232	20180530-Z1-HLB-noCh-155-45.raw	4.44	0	6.979e-06
GYYSPYSVSGSGSTAGSR			Nonmethyl	Short SCX	9	Q15149	Q15149-4; Q15149; Q15149-6; Q15149-9; Q15149-3; Q15149-8; Q15149-5; Q15149-7; Q15149-2	0	2	1	0	891.899	1782.79	1782.79	-0.84	-0.00075	24.5766	240	71.5688	22233	20180530-Z1-HLB-noCh-155-45.raw	3.55	0	1.463e-07
LTFDSSFSPNTGKK			Nonmethyl	Short SCX	1	P21796	P21796	1	3	1	0	510.26	1528.77	1528.76	0.6	0.0003	15.5107	30.227	71.575	22235	20180530-Z1-HLB-noCh-155-45.raw	4.28	0	5.683e-06
GNAGQSNYGFANSAMER			Nonmethyl	Short SCX	1	P49327	P49327	0	2	1	0	887.382	1773.76	1773.76	-2.9	-0.00257	64.8482	226.858	71.5893	22239	20180530-Z1-HLB-noCh-155-45.raw	3.95	0	6.611e-06
EANFTVSSMHGDMPQK			Nonmethyl	Short SCX	1	P38919	P38919	0	2	1	0	889.896	1778.79	1778.78	0.95	0.00085	0	240	71.6204	22246	20180530-Z1-HLB-noCh-155-45.raw	4.86	0	2.263e-07
VLSAPPHFHFGQTNR			Nonmethyl	Short SCX	2	P26641-2	P26641; P26641-2	0	4	1	0	427.723	1707.87	1707.87	-0.09	-4e-05	34.8545	12.55	71.6323	22250	20180530-Z1-HLB-noCh-155-45.raw	4.5	0	1.247e-06
VTVLFAGQHIAK			Nonmethyl	Short SCX	2	P21333	P21333; P21333-2	0	3	1	0	428.587	1283.75	1283.75	-0.23	-0.0001	23.4624	10.252	71.6335	22251	20180530-Z1-HLB-noCh-155-45.raw	3.07	0	1.68e-05
ELHINLIPNKQDR			Nonmethyl	Short SCX	2	P07900-2	P07900-2; P07900	1	2	1	0	795.441	1589.87	1589.88	-0.94	-0.00075	2.88087	67.819	71.6351	22252	20180530-Z1-HLB-noCh-155-45.raw	3.41	0	1.92e-05
SFDLIHSPHGELK			Nonmethyl	Short SCX	1	Q9UNX4	Q9UNX4	0	4	1	0	370.695	1479.76	1479.76	0.41	0.00015	26.1794	240	71.6476	22256	20180530-Z1-HLB-noCh-155-45.raw	3.7	0	3.614e-05
TGVAVNKPAEFTVDAK			Nonmethyl	Short SCX	2	P21333	P21333; P21333-2	0	3	1	0	549.629	1646.87	1646.87	-0.72	-0.00039	29.6788	130.4	71.3688	22164	20180530-Z1-HLB-noCh-155-45.raw	5.22	0	2.59e-07
HGEVCPAGWKPGSDTIKPDVQK	C5(C)		Nonmethyl	Short SCX	1	Q06830	Q06830	0	3	1	0	802.734	2406.19	2406.19	0.1	8e-05	9.60857	92.105	71.3576	22160	20180530-Z1-HLB-noCh-155-45.raw	6.63	0	3.561e-10
TELISVSEVHPSR			Nonmethyl	Short SCX	1	P42224	P42224	0	3	1	0	485.259	1453.76	1453.76	-1.74	-0.00085	53.1067	64.428	71.345	22156	20180530-Z1-HLB-noCh-155-45.raw	3.79	0	3.376e-05
TREEECHFYAGGQVYPGEASR	C6(C)		Nonmethyl	Short SCX	1	Q13162	Q13162	1	4	1	0	611.524	2443.07	2443.07	0.2	0.00012	6.47392	184.524	71.2763	22135	20180530-Z1-HLB-noCh-155-45.raw	5.01	0	4.961e-06
HELQANCYEEVKDR	C7(C)		Nonmethyl	Short SCX	1	P23528	P23528	1	3	1	0	597.609	1790.81	1790.81	-0.39	-0.00023	68.1864	172.026	70.9225	22025	20180530-Z1-HLB-noCh-155-45.raw	5.6	0	1.434e-06
KVEEAEPEEFVVEK			Nonmethyl	Short SCX	1	Q13185	Q13185	1	2	1	0	831.419	1661.83	1661.83	1.89	0.00157	16.0356	233.129	70.942	22031	20180530-Z1-HLB-noCh-155-45.raw	5.82	0	7.568e-07
ELHINLIPNKQDR			Nonmethyl	Short SCX	2	P07900-2	P07900-2; P07900	1	3	1	0	530.63	1589.88	1589.88	0.01	0	4.19221	5.278	70.9764	22040	20180530-Z1-HLB-noCh-155-45.raw	4.85	0	2.494e-06
HGEVCPAGWKPGSDTIKPDVQK	C5(C)		Nonmethyl	Short SCX	1	Q06830	Q06830	0	5	1	0	482.043	2406.19	2406.19	-0.36	-0.00017	6.98367	22.319	70.9775	22041	20180530-Z1-HLB-noCh-155-45.raw	5.56	0	3.255e-07
LNSWFQHRPPGAPPER			Nonmethyl	Short SCX	2	Q13724	Q13724-2; Q13724	0	4	1	0	472.994	1888.96	1888.96	-0.75	-0.00036	32.064	54.71	70.9827	22045	20180530-Z1-HLB-noCh-155-45.raw	5.02	0	1.481e-05
TREEECHFYAGGQVYPGEASR	C6(C)		Nonmethyl	Short SCX	1	Q13162	Q13162	1	3	1	0	815.028	2443.07	2443.07	-1.35	-0.0011	0	209.138	70.9867	22046	20180530-Z1-HLB-noCh-155-45.raw	6.77	0	2.274e-10
YTCHVQHEGLPKPLTLR	C3(C)		Nonmethyl	Short SCX	55	P04439	P05534; P30484; P30479; P16190; P01892; P01889; P13746; P30492; P30485; P01891; P30455; P30443; P18465; Q29940; Q29718; P30447; P30456; Q29836; P10319; P30464; Q04826; P16188; P30490; P30457; P03989; P30491; P10314; P30450; P30493; Q95365; P30462; P30461; P30453; P30487; P13746-2; P16189; P30498; P30460; P30512; P04439; P30483; P30459; P10316; P30495; P18462; P30480; Q31610; P30475; P30466; P30488; P18463; P18464; P30486; P30685; P30481	0	5	1	0	410.619	2049.07	2049.07	-0.91	-0.00037	35.4123	42.802	70.999	22050	20180530-Z1-HLB-noCh-155-45.raw	4.16	0	7.043e-06
KYEDICPSTHNMDVPNIK	C6(C); M12(Oxidation)		Nonmethyl	Short SCX	4	P63241-2	Q6IS14; Q9GZV4; P63241-2; P63241	1	3	1	0	726.338	2177	2177	-0.14	-0.0001	0	209.074	71.003	22051	20180530-Z1-HLB-noCh-155-45.raw	6.52	0	4.588e-08
LTFDSSFSPNTGKK			Nonmethyl	Short SCX	1	P21796	P21796	1	3	1	0	510.26	1528.76	1528.76	0.36	0.00018	5.79155	13.315	71.0305	22059	20180530-Z1-HLB-noCh-155-45.raw	4.49	0	1.548e-06
VLSAPPHFHFGQTNR			Nonmethyl	Short SCX	2	P26641-2	P26641; P26641-2	0	4	1	0	427.723	1707.87	1707.87	-0.38	-0.00016	1.42626	7.716	71.0866	22075	20180530-Z1-HLB-noCh-155-45.raw	4.64	0	3.453e-06
VLSAPPHFHFGQTNR			Nonmethyl	Short SCX	2	P26641-2	P26641; P26641-2	0	3	1	0	569.962	1707.87	1707.87	-0.12	-7e-05	25.434	17.537	71.0878	22076	20180530-Z1-HLB-noCh-155-45.raw	4.17	0	2.744e-05
GPTPFNQNQLHQLR			Nonmethyl	Short SCX	5	P51532	P51532; P51532-5; P51532-2; P51532-4; P51532-3	0	3	1	0	550.622	1649.85	1649.85	-0.4	-0.00022	33.1621	172.558	71.0912	22077	20180530-Z1-HLB-noCh-155-45.raw	4.04	0	4.665e-05
GYDVIAQAQSGTGK			Nonmethyl	Short SCX	4	P60842; Q14240-2	P60842-2; P60842; Q14240-2; Q14240	0	2	1	0	697.85	1394.69	1394.69	0.83	0.00058	0	211.382	71.0952	22078	20180530-Z1-HLB-noCh-155-45.raw	3.95	0	9.321e-06
ELHINLIPNKQDR			Nonmethyl	Short SCX	2	P07900-2	P07900-2; P07900	1	2	1	0	795.441	1589.88	1589.88	-0.41	-0.00032	1.616	27.472	71.1008	22080	20180530-Z1-HLB-noCh-155-45.raw	3.33	0	6.267e-06
AELRDDPIISTHLAK			Nonmethyl	Short SCX	2	O00231-2	O00231-2; O00231	1	3	1	0	560.31	1678.91	1678.91	1.35	0.00075	18.0916	48.078	73.0383	22710	20180530-Z1-HLB-noCh-155-45.raw	5.68	0	1.467e-05
TKDIEDVFYK			Nonmethyl	Short SCX	3	Q07955	Q07955-3; Q07955-2; Q07955	1	2	1	0	629.321	1257.64	1257.64	-0.67	-0.00042	10.5133	117.096	71.1032	22081	20180530-Z1-HLB-noCh-155-45.raw	3.67	0	3.291e-05
HGEVCPAGWKPGSDTIKPDVQK	C5(C)		Nonmethyl	Short SCX	1	Q06830	Q06830	0	2	1	0	1203.6	2406.19	2406.19	-0.2	-0.00024	0	240	71.1239	22088	20180530-Z1-HLB-noCh-155-45.raw	5.92	0	4.196e-10
TKPYIQVDIGGGQTK			Nonmethyl	Short SCX	1	P11021	P11021	0	3	1	0	535.626	1604.86	1604.86	0.14	8e-05	30.1988	44.804	71.1402	22093	20180530-Z1-HLB-noCh-155-45.raw	4.47	0	1.019e-06
VLSAPPHFHFGQTNR			Nonmethyl	Short SCX	2	P26641-2	P26641; P26641-2	0	2	1	0	854.439	1707.87	1707.87	-0.94	-0.0008	0	240	71.1447	22094	20180530-Z1-HLB-noCh-155-45.raw	3.85	0	1.33e-07
EKLPGELEPVQATQNK			Nonmethyl	Short SCX	1	O75821	O75821	1	3	1	0	594.32	1780.94	1780.94	0.03	2e-05	20.547	49.882	71.1505	22096	20180530-Z1-HLB-noCh-155-45.raw	4.69	0	2.512e-05
LVEVNGENVEKETHQQVVSR			Nonmethyl	Short SCX	1	O14745	O14745	1	4	1	0	574.3	2294.18	2294.17	2.54	0.00146	19.6263	240	71.1619	22099	20180530-Z1-HLB-noCh-155-45.raw	5.5	0	5.212e-07
HPDSSVNFAEFSK			Nonmethyl	Short SCX	1	P26583	P26583	0	2	1	0	732.842	1464.68	1464.68	0.8	0.00059	10.0888	240	71.1928	22108	20180530-Z1-HLB-noCh-155-45.raw	4.22	0	1.011e-06
VNLQNNPGAMEHFHMK			Nonmethyl	Short SCX	2	P51572-2	P51572-2; P51572	0	4	1	0	467.474	1866.87	1866.87	0.07	3e-05	9.09855	14.457	71.212	22113	20180530-Z1-HLB-noCh-155-45.raw	5.36	0	9.877e-06
TKDIEDVFYK			Nonmethyl	Short SCX	3	Q07955	Q07955-3; Q07955-2; Q07955	1	3	1	0	419.883	1257.64	1257.64	-0.41	-0.00017	6.92284	46.683	71.2156	22115	20180530-Z1-HLB-noCh-155-45.raw	4.51	0	4.055e-05
IGYSSPQTLADQSSK			Nonmethyl	Short SCX	1	O95573	O95573	0	2	1	0	791.391	1581.77	1581.78	-0.34	-0.00027	0	233.691	71.2223	22118	20180530-Z1-HLB-noCh-155-45.raw	4.3	0	4.916e-07
VAIHYINPPNPAK			Nonmethyl	Short SCX	1	P78406	P78406	0	3	1	0	478.601	1433.79	1433.79	-0.45	-0.00022	62.3536	45.298	71.228	22120	20180530-Z1-HLB-noCh-155-45.raw	4.38	0	7.607e-06
YGDSEFTVQSTTGHCVHMR	C15(C)		Nonmethyl	Short SCX	1	P52597	P52597	0	3	1	0	737.988	2211.95	2211.95	-2.12	-0.00156	8.58957	145.088	71.2309	22121	20180530-Z1-HLB-noCh-155-45.raw	6.4	0	1.458e-08
HGEVCPAGWKPGSDTIKPDVQK	C5(C)		Nonmethyl	Short SCX	1	Q06830	Q06830	0	4	1	0	602.302	2406.19	2406.19	-0.06	-4e-05	0.0929115	2.23	71.2415	22124	20180530-Z1-HLB-noCh-155-45.raw	8.45	0	2.295e-10
RVLQALEGLK			Nonmethyl	Short SCX	1	P39019	P39019	1	2	1	0	563.851	1126.69	1126.69	-0.22	-0.00013	13.9654	11.316	71.2427	22125	20180530-Z1-HLB-noCh-155-45.raw	3.28	0	1.981e-05
KLGEMWNNTAADDKQPYEK			Nonmethyl	Short SCX	1	P09429	P09429	2	4	1	0	560.269	2238.05	2238.05	1.81	0.00101	18.8635	37.383	71.2451	22127	20180530-Z1-HLB-noCh-155-45.raw	7.52	0	1.536e-06
VIAHPSFHNINFK			Nonmethyl	Short SCX	2	Q7KZ85; Q7KZ85-2	Q7KZ85; Q7KZ85-2	0	4	1	0	381.708	1523.81	1523.81	-0.06	-2e-05	11.4752	136.784	71.1193	22087	20180530-Z1-HLB-noCh-155-45.raw	4.16	0	5.488e-06
TPVIDADKPVSSQLR			Nonmethyl	Short SCX	1	Q14204	Q14204	0	3	1	0	542.633	1625.88	1625.89	-0.67	-0.00036	79.0659	38.245	73.05	22715	20180530-Z1-HLB-noCh-155-45.raw	4.27	0	9.018e-06
IINEVSKPLAHHIPVEK			Nonmethyl	Short SCX	1	P55145	P55145	0	5	1	0	385.626	1924.1	1924.1	-0.51	-0.0002	37.0666	107.505	73.0666	22720	20180530-Z1-HLB-noCh-155-45.raw	6.08	0	9.251e-08
IINEVSKPLAHHIPVEK			Nonmethyl	Short SCX	1	P55145	P55145	0	4	1	0	481.781	1924.1	1924.1	0.51	0.00025	68.775	96.556	73.0797	22725	20180530-Z1-HLB-noCh-155-45.raw	5.8	0	6.166e-08
SLEAQVAHADQQLR			Nonmethyl	Short SCX	5	Q14980	Q14980-3; Q14980-5; Q14980-2; Q14980-4; Q14980	0	3	1	0	522.606	1565.8	1565.8	-0.06	-3e-05	22.3173	194.799	74.7526	23250	20180530-Z1-HLB-noCh-155-45.raw	4.48	0	3.633e-06
INMAHLCVIGSHAVNGVAR	M3(Oxidation); C7(C)		Nonmethyl	Short SCX	1	P11216	P11216	0	3	1	0	679.013	2035.03	2035.03	-3.28	-0.00223	0	210.938	74.7567	23251	20180530-Z1-HLB-noCh-155-45.raw	5.62	0	2.029e-07
SSHYDELLAAEAR			Nonmethyl	Short SCX	1	Q7KZF4	Q7KZF4	0	2	1	0	731.352	1461.7	1461.7	0.15	0.00011	11.4603	198.045	74.7641	23253	20180530-Z1-HLB-noCh-155-45.raw	3.37	0	4.084e-06
DAHNALLDIQSSGR			Nonmethyl	Short SCX	3	Q99613	Q99613-2; B5ME19; Q99613	0	2	1	0	748.875	1496.74	1496.75	-2.14	-0.0016	22.9947	209.334	74.7681	23254	20180530-Z1-HLB-noCh-155-45.raw	3.51	0	3.101e-06
IYPTFLHLHGK			Nonmethyl	Short SCX	1	Q08945	Q08945	0	3	1	0	442.583	1325.74	1325.74	-0.68	-0.0003	17.9157	16.765	74.7782	23257	20180530-Z1-HLB-noCh-155-45.raw	2.64	0	4.302e-05
SLYASSPGGVYATR			Nonmethyl	Short SCX	1	P08670	P08670	0	2	1	0	714.86	1428.71	1428.71	0.56	0.0004	9.55485	171.821	74.7831	23259	20180530-Z1-HLB-noCh-155-45.raw	3.39	0	2.753e-05
ALMAAEDKYSQKEDRYEEEIK			Nonmethyl	Short SCX	4	P09493-10	P09493-10; P09493-8; P09493-4; P09493-3	3	3	1	0	849.406	2546.2	2546.21	-2.03	-0.00173	0	240	74.8038	23266	20180530-Z1-HLB-noCh-155-45.raw	5.46	0	5.267e-07
SVTVVEDDEDEDGDDLLHHHHVSGSR			Nonmethyl	Short SCX	1	P02545-2	P02545-2	0	5	1	0	580.66	2899.27	2899.27	0.03	2e-05	7.98691	17.866	74.81	23268	20180530-Z1-HLB-noCh-155-45.raw	7.75	0	8.318e-10
DVDIIDHHDNTYTVK			Nonmethyl	Short SCX	2	P21333	P21333; P21333-2	0	3	1	0	595.62	1784.84	1784.84	-0.36	-0.00021	23.3086	13.381	74.8112	23269	20180530-Z1-HLB-noCh-155-45.raw	3.96	0	3.966e-06
SVTVVEDDEDEDGDDLLHHHHVSGSR			Nonmethyl	Short SCX	1	P02545-2	P02545-2	0	6	1	0	484.052	2899.27	2899.27	0.82	0.0004	38.9113	44.374	74.8136	23271	20180530-Z1-HLB-noCh-155-45.raw	6	0	6.16e-08
TKPYIQVDIGGGQTK			Nonmethyl	Short SCX	1	P11021	P11021	0	3	1	0	535.626	1604.86	1604.86	0.03	2e-05	42.1087	30.682	74.8148	23272	20180530-Z1-HLB-noCh-155-45.raw	4.04	0	4.257e-06
AQETEAAPSQAPADEPEPESAAAQSQENQDTRPK			Nonmethyl	Short SCX	2	Q9UNF1	Q9UNF1; Q9UNF1-2	0	3	1	0	1193.54	3578.61	3578.61	-0.59	-0.00071	0	240	74.8344	23277	20180530-Z1-HLB-noCh-155-45.raw	5.64	0	1.361e-11
VVDLMAHMASKE			Nonmethyl	Short SCX	2	P04406	P04406-2; P04406	1	3	1	0	444.22	1330.65	1330.65	-1.91	-0.00085	35.0592	45.698	74.8442	23282	20180530-Z1-HLB-noCh-155-45.raw	4.62	0	1.578e-05
GISHVIVDEIHER			Nonmethyl	Short SCX	1	Q08211	Q08211	0	3	1	0	501.935	1503.79	1503.79	-0.71	-0.00036	67.2692	17.13	74.8737	23290	20180530-Z1-HLB-noCh-155-45.raw	6.06	0	2.609e-07
GISHVIVDEIHER			Nonmethyl	Short SCX	1	Q08211	Q08211	0	4	1	0	376.703	1503.79	1503.79	-0.66	-0.00025	0	19.867	74.8748	23291	20180530-Z1-HLB-noCh-155-45.raw	4.41	0	2.555e-06
AHQLVMEGYNWCHDR	C12(C)		Nonmethyl	Short SCX	2	P62714	P62714; P67775	0	4	1	0	479.713	1915.83	1915.83	-0.44	-0.00021	45.002	42.699	74.8789	23294	20180530-Z1-HLB-noCh-155-45.raw	4.89	0	3.449e-05
LQTMKEELDFQK			Nonmethyl	Short SCX	6	P02545-2; P02545	P02545-5; P02545-6; P02545-2; P02545-4; P02545; P02545-3	1	2	1	0	755.383	1509.76	1509.76	-1.77	-0.00134	41.6379	181.022	74.8825	23295	20180530-Z1-HLB-noCh-155-45.raw	3.94	0	4.078e-06
SVTVVEDDEDEDGDDLLHHHHVSGSR			Nonmethyl	Short SCX	1	P02545-2	P02545-2	0	4	1	0	725.573	2899.27	2899.27	-0.47	-0.00034	1.81624	65.262	74.8885	23297	20180530-Z1-HLB-noCh-155-45.raw	7.39	0	3.447e-11
IHIDPEIQDGSPTTSR			Nonmethyl	Short SCX	2	P50479	P50479-2; P50479	0	3	1	0	589.295	1765.87	1765.87	-0.74	-0.00043	10.048	204.282	74.8924	23298	20180530-Z1-HLB-noCh-155-45.raw	5.03	0	3.03e-06
GGAAVDPDSGLEHSAHVLEK			Nonmethyl	Short SCX	1	P09874	P09874	0	3	1	0	663.66	1988.97	1988.97	-1.02	-0.00068	8.10074	25.317	74.9011	23301	20180530-Z1-HLB-noCh-155-45.raw	5.32	0	1.723e-06
YNPTWHCIVGR	C7(C)		Nonmethyl	Short SCX	2	P63167	Q96FJ2; P63167	0	2	1	0	701.838	1402.67	1402.67	-0.15	-0.0001	8.17997	180.365	74.9063	23303	20180530-Z1-HLB-noCh-155-45.raw	3.08	0	2.056e-05
AVTELNEPLSNEDR			Nonmethyl	Short SCX	1	Q04917	Q04917	0	2	1	0	793.887	1586.77	1586.77	0.16	0.00013	0	237.397	74.9473	23313	20180530-Z1-HLB-noCh-155-45.raw	4.68	0	6.282e-06
LGLDPTQEDCVATHR	C10(C)		Nonmethyl	Short SCX	1	P52789	P52789	0	3	1	0	571.274	1711.81	1711.81	0.24	0.00014	54.6759	240	74.9518	23314	20180530-Z1-HLB-noCh-155-45.raw	3.8	0	7.437e-06
GNVFSSPTAAGTPNKETAGLK			Nonmethyl	Short SCX	6	Q05682-5	Q05682-3; Q05682-4; Q05682-5; Q05682; Q05682-6; Q05682-2	1	3	1	0	683.02	2047.05	2047.05	0.2	0.00014	10.118	171.154	74.9613	23317	20180530-Z1-HLB-noCh-155-45.raw	6.3	0	3.242e-07
YPHLGQKPGGSDFLR			Nonmethyl	Short SCX	2	P56211	P56211-2; P56211	0	4	1	0	418.72	1671.86	1671.86	-1.7	-0.00071	35.2659	75.862	74.9959	23328	20180530-Z1-HLB-noCh-155-45.raw	4.41	0	2.767e-05
EYVNSTSEESHDEDEIRPVQQQDLHR			Nonmethyl	Short SCX	1	Q8NBU5	Q8NBU5	0	5	1	0	628.887	3140.41	3140.42	-2.72	-0.00171	26.7477	188.852	74.9995	23329	20180530-Z1-HLB-noCh-155-45.raw	4.21	0	3.8e-05
SVTVVEDDEDEDGDDLLHHHHVSGSR			Nonmethyl	Short SCX	1	P02545-2	P02545-2	0	3	1	0	967.095	2899.27	2899.27	-0.74	-0.00072	4.66426	233.508	75.0264	23337	20180530-Z1-HLB-noCh-155-45.raw	6.71	0	4.409e-10
DVDIIDHHDNTYTVK			Nonmethyl	Short SCX	2	P21333	P21333; P21333-2	0	2	1	0	892.926	1784.85	1784.84	0.03	3e-05	58.1088	240	75.031	23338	20180530-Z1-HLB-noCh-155-45.raw	4.7	0	1.292e-08
GGAAVDPDSGLEHSAHVLEK			Nonmethyl	Short SCX	1	P09874	P09874	0	4	1	0	497.997	1988.97	1988.97	-0.5	-0.00025	6.71134	9	75.0568	23345	20180530-Z1-HLB-noCh-155-45.raw	5.24	0	2.014e-07
AGNNMLLVGVHGPR			Nonmethyl	Short SCX	2	P21333	P21333; P21333-2	0	3	1	0	478.926	1434.76	1434.76	-0.44	-0.00021	57.5061	30.117	74.7489	23249	20180530-Z1-HLB-noCh-155-45.raw	3.43	0	1.779e-05
SQIHDIVLVGGSTR			Nonmethyl	Short SCX	2	P11142	P11142; P11142-2	0	2	1	0	741.407	1481.81	1481.81	-0.34	-0.00025	8.48467	143.575	75.0597	23346	20180530-Z1-HLB-noCh-155-45.raw	4.26	0	5.524e-07
IRYESLTDPSKLDSGK			Nonmethyl	Short SCX	5	P07900-2; P08238	P07900-2; P07900; P08238; Q58FF8; Q58FF7	2	2	1	0	904.973	1808.94	1808.94	-0.46	-0.00042	0	240	74.7383	23244	20180530-Z1-HLB-noCh-155-45.raw	3.46	0	4.758e-07
SQIHDIVLVGGSTR			Nonmethyl	Short SCX	2	P11142	P11142; P11142-2	0	3	1	0	494.607	1481.81	1481.81	0.25	0.00012	4.45777	21.459	74.7133	23236	20180530-Z1-HLB-noCh-155-45.raw	4.44	0	3.012e-05
DVDIIDHHDNTYTVK			Nonmethyl	Short SCX	2	P21333	P21333; P21333-2	0	2	1	0	892.926	1784.84	1784.84	-0.59	-0.00052	53.0684	240	74.4471	23153	20180530-Z1-HLB-noCh-155-45.raw	4.57	0	3.114e-07
VLQATVVAVGSGSK			Nonmethyl	Short SCX	1	P61604	P61604	0	2	1	0	658.382	1315.76	1315.76	-1.21	-0.0008	24.5708	217.147	74.4512	23154	20180530-Z1-HLB-noCh-155-45.raw	3.76	0	3.057e-06
NDEELNKLLGK			Nonmethyl	Short SCX	8	Q6FI13	Q16777; Q99878; Q96KK5; Q9BTM1-2; Q9BTM1; P20671; P0C0S8; Q6FI13	1	2	1	0	636.843	1272.68	1272.68	-0.51	-0.00032	7.36928	12.775	74.4709	23159	20180530-Z1-HLB-noCh-155-45.raw	4.29	0	1e-05
NEAIQAAHDAVAQEGQCR	C17(C)		Nonmethyl	Short SCX	1	P09936	P09936	0	3	1	0	656.637	1967.9	1967.9	-0.61	-0.0004	14.9611	128.254	74.476	23161	20180530-Z1-HLB-noCh-155-45.raw	6.48	0	2.538e-08
HVFGESDELIGQK			Nonmethyl	Short SCX	3	P60174	P60174-4; P60174-1; P60174	0	2	1	0	729.867	1458.73	1458.72	2.85	0.00208	0	168.91	74.4894	23165	20180530-Z1-HLB-noCh-155-45.raw	4.36	0	1.281e-07
DIQHWESLKPEER			Nonmethyl	Short SCX	2	P31350-2	P31350-2; P31350	0	4	1	0	417.459	1666.81	1666.82	-2.04	-0.00085	47.6108	165.819	74.4926	23166	20180530-Z1-HLB-noCh-155-45.raw	3.02	0	3.327e-05
SVTVVEDDEDEDGDDLLHHHHVSGSR			Nonmethyl	Short SCX	1	P02545-2	P02545-2	0	3	1	0	967.094	2899.27	2899.27	-2.01	-0.00194	0	240	74.5016	23168	20180530-Z1-HLB-noCh-155-45.raw	6.28	0	3.132e-10
SQIHDIVLVGGSTR			Nonmethyl	Short SCX	2	P11142	P11142; P11142-2	0	2	1	0	741.407	1481.81	1481.81	-0.58	-0.00043	22.8464	46.635	74.511	23172	20180530-Z1-HLB-noCh-155-45.raw	4.09	0	4.348e-07
AQKDEEKMEIQEIQLK			Nonmethyl	Short SCX	10	P09493-10	P09493-5; P09493-7; P09493-10; P09493-8; P09493-6; P09493-2; P09493-4; P09493; P09493-3; P09493-9	2	3	1	0	654.006	1960	1960.01	-0.74	-0.00048	59.4734	41.157	74.5121	23173	20180530-Z1-HLB-noCh-155-45.raw	3.74	0	6.658e-06
EYVNSTSEESHDEDEIRPVQQQDLHR			Nonmethyl	Short SCX	1	Q8NBU5	Q8NBU5	0	4	1	0	785.86	3140.42	3140.42	0.63	0.0005	27.7212	240	74.5166	23174	20180530-Z1-HLB-noCh-155-45.raw	4.67	0	2.849e-05
MVRPNQDGTLIASCSNDQTVR	C14(C)		Nonmethyl	Short SCX	1	P43034	P43034	0	3	1	0	788.047	2362.13	2362.12	1.58	0.00124	0	240	74.5302	23177	20180530-Z1-HLB-noCh-155-45.raw	6.23	0	5.823e-07
IWDPTPSHTPAGAATPGR			Nonmethyl	Short SCX	1	O75533	O75533	0	3	1	0	611.308	1831.91	1831.91	0.35	0.00021	65.1109	80.064	74.5363	23179	20180530-Z1-HLB-noCh-155-45.raw	5.01	0	5.732e-08
TELLPSRPHAPCPPAPR	C12(C)		Nonmethyl	Short SCX	3	O14497	O14497; O14497-3; O14497-2	0	4	1	0	474.753	1895.99	1895.99	-0.45	-0.00021	38.9637	240	74.5408	23180	20180530-Z1-HLB-noCh-155-45.raw	4.47	0	1.104e-05
GGAAVDPDSGLEHSAHVLEK			Nonmethyl	Short SCX	1	P09874	P09874	0	4	1	0	497.997	1988.97	1988.97	-0.14	-7e-05	17.4852	63.597	74.5464	23182	20180530-Z1-HLB-noCh-155-45.raw	5.72	0	2.004e-08
KDHPFGFVAVPTK			Nonmethyl	Short SCX	1	P63279	P63279	1	3	1	0	481.598	1442.78	1442.78	1.2	0.00058	24.0964	126.938	74.5502	23184	20180530-Z1-HLB-noCh-155-45.raw	5.31	0	2.709e-06
TKPYIQVDIGGGQTK			Nonmethyl	Short SCX	1	P11021	P11021	0	2	1	0	802.937	1604.87	1604.86	1.71	0.00137	30.3874	240	74.5547	23185	20180530-Z1-HLB-noCh-155-45.raw	3.62	0	2.907e-07
STAYEDYYYHPPPR			Nonmethyl	Short SCX	4	O43390	O43390-4; O43390-3; O43390; O43390-2	0	3	1	0	586.931	1758.78	1758.78	1.23	0.00072	49.8926	240	74.5738	23190	20180530-Z1-HLB-noCh-155-45.raw	4.32	0	2.296e-05
IWHHTFYNELR			Nonmethyl	Short SCX	9	A5A3E0; P0CG39; P60709; P0CG38; P68032	A5A3E0; Q9BYX7; P0CG39; P60709; Q6S8J3; P68133; P0CG38; P68032; P63261	0	3	1	0	505.921	1515.75	1515.75	0.3	0.00015	38.8548	30.367	74.6189	23204	20180530-Z1-HLB-noCh-155-45.raw	3.92	0	2.348e-05
DAPAESVAYHAQNNPPVPPKPQPK			Nonmethyl	Short SCX	1	Q9H2P0	Q9H2P0	0	3	1	0	851.435	2552.29	2552.29	-0.09	-8e-05	0	240	74.6234	23205	20180530-Z1-HLB-noCh-155-45.raw	6.65	0	8.543e-09
VPTTEKPTVTVNFR			Nonmethyl	Short SCX	8	Q04637-3	Q04637-6; Q04637-9; Q04637; Q04637-3; Q04637-8; Q04637-4; Q04637-5; Q04637-7	0	3	1	0	530.295	1588.87	1588.87	0.55	0.00029	46.8998	41.957	74.6246	23206	20180530-Z1-HLB-noCh-155-45.raw	4.28	0	1.764e-06
AHQLVMEGYNWCHDR	C12(C)		Nonmethyl	Short SCX	2	P62714	P62714; P67775	0	3	1	0	639.283	1915.83	1915.83	0.59	0.00038	46.5619	158.872	74.6296	23208	20180530-Z1-HLB-noCh-155-45.raw	5.55	0	1.013e-07
GISHVIVDEIHER			Nonmethyl	Short SCX	1	Q08211	Q08211	0	2	1	0	752.4	1503.79	1503.79	0.9	0.00068	0	209.539	74.6439	23212	20180530-Z1-HLB-noCh-155-45.raw	4.41	0	7.176e-07
IRYESLTDPSKLDSGK			Nonmethyl	Short SCX	5	P07900-2; P08238	P07900-2; P07900; P08238; Q58FF8; Q58FF7	2	4	1	0	452.99	1808.94	1808.94	-0.95	-0.00043	5.81324	25.064	74.6572	23217	20180530-Z1-HLB-noCh-155-45.raw	5.56	0	4.271e-07
SAGIARPEEGRPVVSGTGNDITTPPNK			Nonmethyl	Short SCX	2	P27816-5	P27816-5; P27816-4	0	4	1	0	680.855	2720.4	2720.4	1.06	0.00072	0	235.649	74.6689	23221	20180530-Z1-HLB-noCh-155-45.raw	6.2	0	8.897e-06
IRYESLTDPSKLDSGK			Nonmethyl	Short SCX	5	P07900-2; P08238	P07900-2; P07900; P08238; Q58FF8; Q58FF7	2	3	1	0	603.651	1808.94	1808.94	-0.43	-0.00026	33.3183	31.602	74.6807	23225	20180530-Z1-HLB-noCh-155-45.raw	4.98	0	5.441e-07
VDQALHTQTDADPAEEYAR			Nonmethyl	Short SCX	2	P52888	P52888; P52888-2	0	3	1	0	710.663	2129.97	2129.97	0.69	0.00049	11.4474	240	74.6864	23227	20180530-Z1-HLB-noCh-155-45.raw	5.77	0	1.029e-06
GTADVTHDLQEMKEESR			Nonmethyl	Short SCX	1	P11166	P11166	1	3	1	0	649.302	1945.89	1945.89	-0.47	-0.0003	5.26688	132.95	74.6891	23228	20180530-Z1-HLB-noCh-155-45.raw	7.17	0	1.235e-08
QAQQERDELADEIANSSGK			Nonmethyl	Short SCX	2	P35579	P35579; P35579-2	1	3	1	0	696.998	2088.98	2088.98	0.08	6e-05	0	150.896	74.6953	23230	20180530-Z1-HLB-noCh-155-45.raw	7.04	0	6.566e-08
DLPSGRPGTTGPAGAQYTPHSHQFPR			Nonmethyl	Short SCX	2	Q8N122	Q8N122-3; Q8N122	0	5	1	0	547.274	2732.34	2732.33	3.85	0.0021	12.0409	204.981	74.7059	23233	20180530-Z1-HLB-noCh-155-45.raw	6.97	0	6.597e-07
INSYGYGDHYIHIK			Nonmethyl	Short SCX	3	Q96EY1	Q96EY1; Q96EY1-2; Q96EY1-3	0	3	1	0	560.611	1679.82	1679.82	-0.02	-1e-05	36.3114	234.377	74.7193	23238	20180530-Z1-HLB-noCh-155-45.raw	4.62	0	3.75e-06
NEAIQAAHDAVAQEGQCR	C17(C)		Nonmethyl	Short SCX	1	P09936	P09936	0	3	1	0	656.637	1967.9	1967.9	-0.61	-0.0004	32.4662	214.76	75.0809	23353	20180530-Z1-HLB-noCh-155-45.raw	6.24	0	4.12e-08
GGAAVDPDSGLEHSAHVLEK			Nonmethyl	Short SCX	1	P09874	P09874	0	2	1	0	994.987	1988.97	1988.97	0	0	21.1548	240	75.0854	23354	20180530-Z1-HLB-noCh-155-45.raw	5.36	0	5.3e-09
TKPYIQVDIGGGQTK			Nonmethyl	Short SCX	1	P11021	P11021	0	2	1	0	802.934	1604.86	1604.86	-1.71	-0.00137	0	240	75.0961	23357	20180530-Z1-HLB-noCh-155-45.raw	3.38	0	2.683e-07
TMHGHDHNVSSVAIMPNGDHIVSASR			Nonmethyl	Short SCX	2	P43034	P43034; P43034-2	0	4	1	0	693.079	2769.29	2769.29	-0.55	-0.00038	72.9012	183.34	75.4819	23481	20180530-Z1-HLB-noCh-155-45.raw	6.97	0	6.863e-07
FLVQEDKPACVCHSGYVGAR	C10(C); C12(C)		Nonmethyl	Short SCX	5	P01135-4	P01135-4; P01135-5; P01135-3; P01135; P01135-2	0	4	1	0	574.027	2293.09	2293.09	0.05	3e-05	68.2796	198.121	75.4857	23482	20180530-Z1-HLB-noCh-155-45.raw	6.8	0	8.176e-08
AHQLVMEGYNWCHDR	C12(C)		Nonmethyl	Short SCX	2	P62714	P62714; P67775	0	4	1	0	479.714	1915.83	1915.83	0.52	0.00025	40.0582	109.427	75.5278	23494	20180530-Z1-HLB-noCh-155-45.raw	5	0	4.203e-05
HTEPNETTPLTEPEKGPVEAKPECQETETKPAPAEVK	C24(C)		Nonmethyl	Short SCX	2	P13591	P13591-1; P13591	1	5	1	0	820.599	4098.97	4098.98	-3.81	-0.00313	6.62153	220.115	75.532	23495	20180530-Z1-HLB-noCh-155-45.raw	7.74	0	6.719e-07
MVRPNQDGTLIASCSNDQTVR	C14(C)		Nonmethyl	Short SCX	1	P43034	P43034	0	3	1	0	788.045	2362.12	2362.12	-0.98	-0.00077	64.9047	225.302	75.5407	23497	20180530-Z1-HLB-noCh-155-45.raw	7.79	0	3.302e-08
VLHEAEGHIVTCETNTGEVYR	C12(C)		Nonmethyl	Short SCX	2	P62318	P62318; P62318-2	0	4	1	0	604.29	2414.14	2414.14	-1.41	-0.00085	28.2069	55.374	75.5515	23501	20180530-Z1-HLB-noCh-155-45.raw	7.11	0	4.588e-05
SNMGHPEPASGLAALAK			Nonmethyl	Short SCX	1	P49327	P49327	0	3	1	0	550.949	1650.83	1650.83	2.7	0.00149	29.1009	91.438	75.5593	23504	20180530-Z1-HLB-noCh-155-45.raw	5.47	0	7.404e-06
SVTVVEDDEDEDGDDLLHHHHVSGSR			Nonmethyl	Short SCX	1	P02545-2	P02545-2	0	3	1	0	967.097	2899.28	2899.27	1.09	0.00105	12.9598	240	75.5674	23506	20180530-Z1-HLB-noCh-155-45.raw	7.12	0	5.562e-11
VQQLLHICSEHFDSK	C8(C)		Nonmethyl	Short SCX	3	Q13200	Q13200; Q13200-2; Q13200-3	0	4	1	0	460.981	1840.9	1840.9	-0.34	-0.00016	7.78122	36.814	75.5821	23510	20180530-Z1-HLB-noCh-155-45.raw	4.97	0	7.902e-06
GGAAVDPDSGLEHSAHVLEK			Nonmethyl	Short SCX	1	P09874	P09874	0	4	1	0	497.998	1988.97	1988.97	0.54	0.00027	34.6565	52.557	75.5834	23511	20180530-Z1-HLB-noCh-155-45.raw	5.27	0	9.22e-07
VHVGDEDFVHLR			Nonmethyl	Short SCX	1	P04080	P04080	0	3	1	0	474.908	1422.71	1422.71	-2.83	-0.00134	43.2057	47.489	75.5847	23512	20180530-Z1-HLB-noCh-155-45.raw	5.41	0	8.007e-07
SQIHDIVLVGGSTR			Nonmethyl	Short SCX	2	P11142	P11142; P11142-2	0	2	1	0	741.406	1481.8	1481.81	-2.23	-0.00165	21.3782	202.507	75.5924	23514	20180530-Z1-HLB-noCh-155-45.raw	4.4	0	1.358e-06
VANTSTQTMGPRPAAAAAAATPAVR			Nonmethyl	Short SCX	1	P11940	P11940	0	3	1	0	794.418	2381.24	2381.24	2.04	0.00162	0	190.485	75.6071	23518	20180530-Z1-HLB-noCh-155-45.raw	6.72	0	2.87e-06
STAYEDYYYHPPPR			Nonmethyl	Short SCX	4	O43390	O43390-4; O43390-3; O43390; O43390-2	0	3	1	0	586.93	1758.78	1758.78	-0.44	-0.00026	37.9968	55.506	75.6217	23523	20180530-Z1-HLB-noCh-155-45.raw	4.48	0	6.313e-06
VQQLLHICSEHFDSK	C8(C)		Nonmethyl	Short SCX	3	Q13200	Q13200; Q13200-2; Q13200-3	0	3	1	0	614.305	1840.9	1840.9	-0.93	-0.00057	32.9138	64.493	75.6233	23524	20180530-Z1-HLB-noCh-155-45.raw	5.03	0	4.172e-05
LGLDPTQEDCVATHR	C10(C)		Nonmethyl	Short SCX	1	P52789	P52789	0	3	1	0	571.274	1711.81	1711.81	1.1	0.00063	78.4896	240	75.6278	23525	20180530-Z1-HLB-noCh-155-45.raw	3.91	0	2.082e-05
HAEQERDELADEITNSASGK			Nonmethyl	Short SCX	5	P35580-3	P35580-2; P35580; P35580-5; P35580-3; P35580-4	1	3	1	0	734.008	2200.01	2200.01	-0.66	-0.00049	11.0391	216.23	75.6398	23528	20180530-Z1-HLB-noCh-155-45.raw	7.17	0	5.825e-10
LASEAKPAAVAAENEEIGSHIK			Nonmethyl	Short SCX	1	Q9Y490	Q9Y490	0	4	1	0	559.546	2235.16	2235.16	0.2	0.00011	7.30332	11.652	75.6547	23532	20180530-Z1-HLB-noCh-155-45.raw	6.3	0	2.468e-08
TLSHPQQMALLDQTK			Nonmethyl	Short SCX	1	Q9Y490	Q9Y490	0	3	1	0	570.967	1710.89	1710.88	1.95	0.00111	53.3196	163.358	75.6593	23534	20180530-Z1-HLB-noCh-155-45.raw	5.18	0	1.43e-06
FNGTHIPGSPFK			Nonmethyl	Short SCX	2	P21333	P21333; P21333-2	0	3	1	0	434.559	1301.66	1301.66	-0.42	-0.00018	61.1211	132.522	75.6665	23536	20180530-Z1-HLB-noCh-155-45.raw	3.77	0	3.715e-05
IDYGEYMDKNNVR			Nonmethyl	Short SCX	1	Q04837	Q04837	1	3	1	0	539.584	1616.74	1616.74	-0.07	-4e-05	49.6798	209.536	75.6718	23538	20180530-Z1-HLB-noCh-155-45.raw	3.67	0	3.114e-05
VQQLLHICSEHFDSK	C8(C)		Nonmethyl	Short SCX	3	Q13200	Q13200; Q13200-2; Q13200-3	0	2	1	0	920.956	1840.9	1840.9	1.93	0.00177	0	240	75.7044	23546	20180530-Z1-HLB-noCh-155-45.raw	5.32	0	4.156e-07
EYVNSTSEESHDEDEIRPVQQQDLHR			Nonmethyl	Short SCX	1	Q8NBU5	Q8NBU5	0	4	1	0	785.859	3140.41	3140.42	-0.69	-0.00054	22.7313	231.857	75.7438	23557	20180530-Z1-HLB-noCh-155-45.raw	4.66	0	1.572e-05
KKNEELEQLYQDQEVPKPK			Nonmethyl	Short SCX	3	Q9NVS9	Q9NVS9-4; Q9NVS9-3; Q9NVS9	2	3	1	0	781.743	2343.21	2343.22	-1.92	-0.0015	11.0003	240	75.7483	23558	20180530-Z1-HLB-noCh-155-45.raw	7.06	0	8.201e-11
QAQQERDELADEIANSSGK			Nonmethyl	Short SCX	2	P35579	P35579; P35579-2	1	2	1	0	1044.99	2088.98	2088.98	0.85	0.00089	9.39488	240	75.7528	23559	20180530-Z1-HLB-noCh-155-45.raw	5.62	0	8.279e-10
SSSVGSSSSYPISPAVSR			Nonmethyl	Short SCX	9	Q15149	Q15149-4; Q15149; Q15149-6; Q15149-9; Q15149-3; Q15149-8; Q15149-5; Q15149-7; Q15149-2	0	2	1	0	877.932	1754.86	1754.86	0.83	0.00072	0	240	75.7585	23561	20180530-Z1-HLB-noCh-155-45.raw	5.12	0	3.896e-07
LASEAKPAAVAAENEEIGSHIK			Nonmethyl	Short SCX	1	Q9Y490	Q9Y490	0	3	1	0	745.724	2235.16	2235.16	-1.51	-0.00112	6.09829	99.739	75.7671	23565	20180530-Z1-HLB-noCh-155-45.raw	8.46	0	4.511e-12
QAQQERDELADEIANSSGK			Nonmethyl	Short SCX	2	P35579	P35579; P35579-2	1	3	1	0	696.997	2088.98	2088.98	-0.88	-0.00061	0	161.438	75.7726	23568	20180530-Z1-HLB-noCh-155-45.raw	6.35	0	7.885e-08
VLAMSGDPNYLHR			Nonmethyl	Short SCX	1	P30153	P30153	0	3	1	0	491.582	1472.73	1472.73	0.86	0.00042	18.0952	69.064	75.7743	23569	20180530-Z1-HLB-noCh-155-45.raw	5.2	0	1.478e-05
YAPTEVGLHEMHIK			Nonmethyl	Short SCX	9	O75369	O75369-9; O75369-5; O75369-2; O75369-8; O75369-7; O75369-4; O75369-6; O75369; O75369-3	0	4	1	0	406.959	1624.81	1624.82	-0.14	-6e-05	38.9309	175.311	75.4783	23480	20180530-Z1-HLB-noCh-155-45.raw	2.93	0	3.566e-05
LAQANGWGVMVSHR			Nonmethyl	Short SCX	2	P06733	P06733-2; P06733	0	3	1	0	509.262	1525.77	1525.77	0.47	0.00024	14.6057	16.179	75.4749	23479	20180530-Z1-HLB-noCh-155-45.raw	5.05	0	5.414e-09
GNVFSSPTAAGTPNKETAGLK			Nonmethyl	Short SCX	6	Q05682-5	Q05682-3; Q05682-4; Q05682-5; Q05682; Q05682-6; Q05682-2	1	3	1	0	683.021	2047.05	2047.05	1.19	0.00081	14.0219	95.275	75.4738	23478	20180530-Z1-HLB-noCh-155-45.raw	6.25	0	1.732e-06
RLPAFTLSHLESHR			Nonmethyl	Short SCX	2	Q969V3	Q969V3-2; Q969V3	1	4	1	0	416.73	1663.9	1663.9	-1.89	-0.00079	39.1503	151.44	75.4565	23473	20180530-Z1-HLB-noCh-155-45.raw	4.57	0	7.888e-06
STAYEDYYYHPPPR			Nonmethyl	Short SCX	4	O43390	O43390-4; O43390-3; O43390; O43390-2	0	3	1	0	586.929	1758.77	1758.78	-2.1	-0.00123	31.0738	240	75.1006	23358	20180530-Z1-HLB-noCh-155-45.raw	4.84	0	8.903e-06
LASEAKPAAVAAENEEIGSHIK			Nonmethyl	Short SCX	1	Q9Y490	Q9Y490	0	4	1	0	559.546	2235.16	2235.16	0.1	5e-05	8.76525	193.528	75.1444	23369	20180530-Z1-HLB-noCh-155-45.raw	7.43	0	5.29e-08
AHQLVMEGYNWCHDR	C12(C)		Nonmethyl	Short SCX	2	P62714	P62714; P67775	0	3	1	0	639.283	1915.84	1915.83	1.64	0.00105	38.4476	177.467	75.1851	23381	20180530-Z1-HLB-noCh-155-45.raw	6.54	0	4.182e-08
LKPKPIDVQVITHHMQR			Nonmethyl	Short SCX	1	P61158	P61158	0	4	1	0	510.794	2040.15	2040.15	0.4	0.0002	58.8448	33.073	75.2172	23391	20180530-Z1-HLB-noCh-155-45.raw	4.29	0	1.14e-06
IRYESLTDPSKLDSGK			Nonmethyl	Short SCX	5	P07900-2; P08238	P07900-2; P07900; P08238; Q58FF8; Q58FF7	2	4	1	0	452.99	1808.94	1808.94	-0.27	-0.00012	12.4556	50.429	75.2185	23392	20180530-Z1-HLB-noCh-155-45.raw	6	0	2.316e-07
GTADVTHDLQEMKEESR			Nonmethyl	Short SCX	1	P11166	P11166	1	3	1	0	649.302	1945.89	1945.89	0.47	0.00031	4.8902	177.245	75.222	23393	20180530-Z1-HLB-noCh-155-45.raw	7.45	0	2.162e-08
IRYESLTDPSKLDSGK			Nonmethyl	Short SCX	5	P07900-2; P08238	P07900-2; P07900; P08238; Q58FF8; Q58FF7	2	3	1	0	603.651	1808.94	1808.94	0.17	0.0001	33.3346	127.841	75.2307	23397	20180530-Z1-HLB-noCh-155-45.raw	4.8	0	1.162e-06
QAQQERDELADEIANSSGK			Nonmethyl	Short SCX	2	P35579	P35579; P35579-2	1	3	1	0	696.997	2088.98	2088.98	-0.71	-0.00049	7.4926	143.948	75.2336	23398	20180530-Z1-HLB-noCh-155-45.raw	6.66	0	1.713e-08
SQIHDIVLVGGSTR			Nonmethyl	Short SCX	2	P11142	P11142; P11142-2	0	3	1	0	494.607	1481.81	1481.81	0.44	0.00022	21.9856	25.96	75.241	23401	20180530-Z1-HLB-noCh-155-45.raw	4.12	0	2.59e-05
VLAMSGDPNYLHR			Nonmethyl	Short SCX	1	P30153	P30153	0	3	1	0	491.582	1472.73	1472.73	0.68	0.00033	18.7807	23.626	75.2422	23402	20180530-Z1-HLB-noCh-155-45.raw	4.7	0	1.101e-05
LASEAKPAAVAAENEEIGSHIK			Nonmethyl	Short SCX	1	Q9Y490	Q9Y490	0	3	1	0	745.726	2235.16	2235.16	0.7	0.00052	11.7754	175.704	75.2525	23405	20180530-Z1-HLB-noCh-155-45.raw	7.84	0	1.496e-11
VLHEAEGHIVTCETNTGEVYR	C12(C)		Nonmethyl	Short SCX	2	P62318	P62318; P62318-2	0	3	1	0	805.385	2414.14	2414.14	-0.46	-0.00037	0	240	75.2896	23416	20180530-Z1-HLB-noCh-155-45.raw	7.8	0	1.577e-09
SSHYDELLAAEAR			Nonmethyl	Short SCX	1	Q7KZF4	Q7KZF4	0	2	1	0	731.353	1461.7	1461.7	0.65	0.00048	44.9699	216.787	75.2938	23417	20180530-Z1-HLB-noCh-155-45.raw	3.03	0	8.177e-06
EAVGQLKPTGKEDTQTLQSLQK			Nonmethyl	Short SCX	1	P48681	P48681	1	3	1	0	800.43	2399.28	2399.28	-0.47	-0.00037	0	240	75.3072	23420	20180530-Z1-HLB-noCh-155-45.raw	6.61	0	6.101e-09
HYGPGWVSMANAGK			Nonmethyl	Short SCX	1	P23284	P23284	0	2	1	0	737.848	1474.69	1474.69	-0.73	-0.00053	47.8161	143.239	74.4344	23149	20180530-Z1-HLB-noCh-155-45.raw	4.33	0	1.228e-07
LFEEPEKPPPTGRPPAPPR			Nonmethyl	Short SCX	2	O15357	O15357; O15357-2	0	4	1	0	528.786	2112.12	2112.12	-0.56	-0.0003	7.25078	147.741	75.3179	23424	20180530-Z1-HLB-noCh-155-45.raw	3.71	0	4.728e-07
TWNDPSVQQDIK			Nonmethyl	Short SCX	1	P11021	P11021	0	2	1	0	715.848	1430.69	1430.69	-1.07	-0.00077	20.4567	166.163	75.3229	23426	20180530-Z1-HLB-noCh-155-45.raw	3.4	0	2.815e-05
ALMAAEDKYSQKEDRYEEEIK			Nonmethyl	Short SCX	4	P09493-10	P09493-10; P09493-8; P09493-4; P09493-3	3	3	1	0	849.408	2546.21	2546.21	0.63	0.00053	0	240	75.3311	23428	20180530-Z1-HLB-noCh-155-45.raw	5.92	0	5.482e-09
SVTVVEDDEDEDGDDLLHHHHVSGSR			Nonmethyl	Short SCX	1	P02545-2	P02545-2	0	5	1	0	580.66	2899.27	2899.27	-0.08	-5e-05	7.98382	16.152	75.3518	23434	20180530-Z1-HLB-noCh-155-45.raw	8.3	0	7.179e-10
TKPYIQVDIGGGQTK			Nonmethyl	Short SCX	1	P11021	P11021	0	3	1	0	535.626	1604.86	1604.86	-0.09	-5e-05	73.173	40.195	75.3583	23439	20180530-Z1-HLB-noCh-155-45.raw	3.8	0	1.426e-05
GNVFSSPTAAGTPNKETAGLK			Nonmethyl	Short SCX	6	Q05682-5	Q05682-3; Q05682-4; Q05682-5; Q05682; Q05682-6; Q05682-2	1	2	1	0	1024.03	2047.05	2047.05	0	0	22.4243	240	75.3717	23442	20180530-Z1-HLB-noCh-155-45.raw	5.62	0	1.745e-08
SVTVVEDDEDEDGDDLLHHHHVSGSR			Nonmethyl	Short SCX	1	P02545-2	P02545-2	0	6	1	0	484.051	2899.27	2899.27	-0.25	-0.00012	22.9498	113.551	75.3906	23449	20180530-Z1-HLB-noCh-155-45.raw	6.77	0	7.829e-08
LQTMKEELDFQK			Nonmethyl	Short SCX	6	P02545-2; P02545	P02545-5; P02545-6; P02545-2; P02545-4; P02545; P02545-3	1	2	1	0	755.384	1509.76	1509.76	-0.56	-0.00042	14.0059	130.726	75.4088	23456	20180530-Z1-HLB-noCh-155-45.raw	4.33	0	4.544e-06
GISHVIVDEIHER			Nonmethyl	Short SCX	1	Q08211	Q08211	0	4	1	0	376.703	1503.79	1503.79	-0.17	-6e-05	6.53012	29.869	75.41	23457	20180530-Z1-HLB-noCh-155-45.raw	4.26	0	6.633e-06
VVDLMAHMASKE			Nonmethyl	Short SCX	2	P04406	P04406-2; P04406	1	3	1	0	444.221	1330.65	1330.65	-0.67	-0.0003	29.0653	37.91	75.4123	23459	20180530-Z1-HLB-noCh-155-45.raw	4.62	0	1.448e-05
DAHNALLDIQSSGR			Nonmethyl	Short SCX	3	Q99613	Q99613-2; B5ME19; Q99613	0	2	1	0	748.876	1496.74	1496.75	-0.35	-0.00026	28.5248	235.826	75.4168	23460	20180530-Z1-HLB-noCh-155-45.raw	3.45	0	1.035e-05
SVTVVEDDEDEDGDDLLHHHHVSGSR			Nonmethyl	Short SCX	1	P02545-2	P02545-2	0	4	1	0	725.574	2899.27	2899.27	0.2	0.00015	11.8532	49.202	75.4181	23461	20180530-Z1-HLB-noCh-155-45.raw	7.56	0	1.413e-09
YNPTWHCIVGR	C7(C)		Nonmethyl	Short SCX	2	P63167	Q96FJ2; P63167	0	2	1	0	701.837	1402.67	1402.67	-1.28	-0.0009	23.7497	143.396	75.4374	23467	20180530-Z1-HLB-noCh-155-45.raw	3.1	0	3.65e-05
LDRDSLVHSSPHVALSHVDAR			Nonmethyl	Short SCX	1	Q9P2B2	Q9P2B2	1	5	1	0	463.044	2311.19	2311.19	-0.4	-0.00018	68.9751	42.803	75.452	23471	20180530-Z1-HLB-noCh-155-45.raw	8.93	0	8.915e-11
LGYFSVDPDSHQGK			Nonmethyl	Short SCX	2	P47897	P47897-2; P47897	0	3	1	0	517.246	1549.72	1549.73	-2.62	-0.00135	52.2082	58.869	75.4535	23472	20180530-Z1-HLB-noCh-155-45.raw	3.35	0	7.694e-06
GDECQLVGPAQPSHWK	C4(C)		Nonmethyl	Short SCX	9	Q15149	Q15149-4; Q15149; Q15149-6; Q15149-9; Q15149-3; Q15149-8; Q15149-5; Q15149-7; Q15149-2	0	3	1	0	603.618	1808.84	1808.84	0.12	7e-05	77.6504	72.348	75.3196	23425	20180530-Z1-HLB-noCh-155-45.raw	3.61	0	6.585e-06
IEVEKPFAIAK			Nonmethyl	Short SCX	1	P23284	P23284	0	3	1	0	415.579	1244.72	1244.72	-0.92	-0.00038	71.6337	77.057	75.7862	23573	20180530-Z1-HLB-noCh-155-45.raw	4.02	0	3.183e-05
AVTELNEPLSNEDR			Nonmethyl	Short SCX	1	Q04917	Q04917	0	2	1	0	793.886	1586.77	1586.77	-0.3	-0.00024	0	240	74.4253	23146	20180530-Z1-HLB-noCh-155-45.raw	4.55	0	5.798e-06
EADGSETPEPFAAEAK			Nonmethyl	Short SCX	1	Q7KZF4	Q7KZF4	0	2	1	0	824.87	1648.73	1648.73	-0.74	-0.00061	0	240	74.4075	23142	20180530-Z1-HLB-noCh-155-45.raw	4.41	0	1.802e-05
AQKDEEKMEIQEIQLK			Nonmethyl	Short SCX	10	P09493-10	P09493-5; P09493-7; P09493-10; P09493-8; P09493-6; P09493-2; P09493-4; P09493; P09493-3; P09493-9	2	3	1	0	654.007	1960.01	1960.01	0.29	0.00019	45.8551	19.328	73.4181	22831	20180530-Z1-HLB-noCh-155-45.raw	4.27	0	7.703e-06
GVAMNPVEHPFGGGNHQHIGKPSTIR			Nonmethyl	Short SCX	1	P62917	P62917	0	5	1	0	548.28	2737.37	2737.37	-0.62	-0.00034	3.49676	73.257	73.4198	22832	20180530-Z1-HLB-noCh-155-45.raw	7	0	7.013e-06
IVNVSSLAHHLGR			Nonmethyl	Short SCX	2	Q8TC12	Q8TC12-2; Q8TC12	0	3	1	0	468.269	1402.79	1402.79	0.41	0.00019	57.9013	58.582	73.4311	22836	20180530-Z1-HLB-noCh-155-45.raw	2.53	0	9.901e-06
VVDLMAHMASKE			Nonmethyl	Short SCX	2	P04406	P04406-2; P04406	1	2	1	0	665.828	1330.65	1330.65	-0.57	-0.00038	6.31388	149.026	73.4341	22837	20180530-Z1-HLB-noCh-155-45.raw	4.05	0	8.916e-06
EDAMAMVDHCLKK	C10(C)		Nonmethyl	Short SCX	2	P43243	P43243; P43243-2	1	3	1	0	516.572	1547.7	1547.7	-0.22	-0.00011	25.6887	26.79	73.4451	22842	20180530-Z1-HLB-noCh-155-45.raw	4.23	0	4.43e-05
AQKDEEKMEIQEIQLK			Nonmethyl	Short SCX	10	P09493-10	P09493-5; P09493-7; P09493-10; P09493-8; P09493-6; P09493-2; P09493-4; P09493; P09493-3; P09493-9	2	2	1	0	980.506	1960.01	1960.01	0.05	5e-05	36.9586	240	73.4737	22849	20180530-Z1-HLB-noCh-155-45.raw	5.86	0	7.002e-09
TKPYIQVDIGGGQTK			Nonmethyl	Short SCX	1	P11021	P11021	0	2	1	0	802.935	1604.86	1604.86	-0.88	-0.0007	0	240	73.4922	22855	20180530-Z1-HLB-noCh-155-45.raw	3.4	0	2.46e-07
HNYGVGESFTVQR			Nonmethyl	Short SCX	10	P20039; P04229	Q30167; P13761; Q29974; Q30154; P20039; P79483; Q30134; P13760; P04229; Q9TQE0	0	2	1	0	747.359	1493.71	1493.71	-1.13	-0.00085	0	233.989	73.5118	22860	20180530-Z1-HLB-noCh-155-45.raw	4.34	0	3.335e-07
VVDLMAHMASKE			Nonmethyl	Short SCX	2	P04406	P04406-2; P04406	1	3	1	0	444.221	1330.65	1330.65	-1.16	-0.00051	38.5998	37.328	73.5237	22864	20180530-Z1-HLB-noCh-155-45.raw	4.27	0	2.02e-05
DVDIIDHHDNTYTVK			Nonmethyl	Short SCX	2	P21333	P21333; P21333-2	0	2	1	0	892.925	1784.84	1784.84	-1.34	-0.0012	12.2867	240	73.5363	22867	20180530-Z1-HLB-noCh-155-45.raw	4.79	0	2.84e-08
IWHHTFYNELR			Nonmethyl	Short SCX	9	A5A3E0; P0CG39; P60709; P0CG38; P68032	A5A3E0; Q9BYX7; P0CG39; P60709; Q6S8J3; P68133; P0CG38; P68032; P63261	0	3	1	0	505.922	1515.75	1515.75	0.72	0.00036	7.93256	36.066	73.5616	22874	20180530-Z1-HLB-noCh-155-45.raw	4.6	0	2.599e-05
MIKPFFHSLSEK			Nonmethyl	Short SCX	1	P10599	P10599	0	4	1	0	366.698	1463.77	1463.77	-0.27	-0.0001	3.12115	10.577	73.5901	22884	20180530-Z1-HLB-noCh-155-45.raw	3.75	0	4.234e-05
TPVIDADKPVSSQLR			Nonmethyl	Short SCX	1	Q14204	Q14204	0	3	1	0	542.634	1625.89	1625.89	0.45	0.00025	47.4519	154.979	73.5963	22886	20180530-Z1-HLB-noCh-155-45.raw	4.69	0	1.36e-05
QAQQERDELADEIANSSGK			Nonmethyl	Short SCX	2	P35579	P35579; P35579-2	1	3	1	0	696.997	2088.98	2088.98	-0.88	-0.00061	72.3039	197.573	73.6412	22900	20180530-Z1-HLB-noCh-155-45.raw	4.32	0	2.532e-08
GTADVTHDLQEMKEESR			Nonmethyl	Short SCX	1	P11166	P11166	1	3	1	0	649.3	1945.89	1945.89	-2.72	-0.00177	70.5861	209.979	73.6452	22901	20180530-Z1-HLB-noCh-155-45.raw	5.8	0	1.213e-07
EDKSPSEESAPTTSPESVSGSVPSSGSSGR			Nonmethyl	Short SCX	3	P54725	P54725-3; P54725-2; P54725	1	3	1	0	974.775	2922.31	2922.31	0.83	0.00081	35.4222	240	73.6522	22903	20180530-Z1-HLB-noCh-155-45.raw	5.14	0	6.675e-11
SQIHDIVLVGGSTR			Nonmethyl	Short SCX	2	P11142	P11142; P11142-2	0	3	1	0	494.607	1481.81	1481.81	-0.12	-6e-05	3.63936	13.66	73.6629	22906	20180530-Z1-HLB-noCh-155-45.raw	4.39	0	9.798e-06
AGNNMLLVGVHGPR			Nonmethyl	Short SCX	2	P21333	P21333; P21333-2	0	3	1	0	478.926	1434.76	1434.76	-0.25	-0.00012	10.2743	14.418	73.6641	22907	20180530-Z1-HLB-noCh-155-45.raw	5.48	0	1.253e-06
MHAPPINMESVHMK			Nonmethyl	Short SCX	2	P48444	P48444-2; P48444	0	3	1	0	541.259	1621.76	1621.76	-1.02	-0.00055	0	177.198	73.6687	22909	20180530-Z1-HLB-noCh-155-45.raw	5.97	0	4.913e-07
YQEAAPNVANNTGPHAASCFGAK	C19(C)		Nonmethyl	Short SCX	32	O60716	O60716-10; O60716-2; O60716-12; O60716-26; O60716-8; O60716-17; O60716-7; O60716-13; O60716-31; O60716-23; O60716; O60716-3; O60716-15; O60716-30; O60716-9; O60716-4; O60716-28; O60716-27; O60716-11; O60716-18; O60716-32; O60716-19; O60716-14; O60716-20; O60716-5; O60716-6; O60716-29; O60716-22; O60716-25; O60716-24; O60716-16; O60716-21	0	3	1	0	792.366	2375.08	2375.08	0.17	0.00013	67.1712	219.697	73.6729	22910	20180530-Z1-HLB-noCh-155-45.raw	6.94	0	3.863e-10
YKPAVNQIECHPYLTQEK	C10(C)		Nonmethyl	Short SCX	1	P15121	P15121	0	4	1	0	555.279	2218.1	2218.1	-0.12	-7e-05	27.787	14.836	73.674	22911	20180530-Z1-HLB-noCh-155-45.raw	5.48	0	6.709e-07
LLHVAVSDVNDDVRR			Nonmethyl	Short SCX	2	Q99460	Q99460-2; Q99460	1	4	1	0	427.734	1707.91	1707.91	0.75	0.00032	38.7837	111.158	73.6794	22913	20180530-Z1-HLB-noCh-155-45.raw	4.06	0	2.059e-05
IINEVSKPLAHHIPVEK			Nonmethyl	Short SCX	1	P55145	P55145	0	5	1	0	385.626	1924.1	1924.1	-0.67	-0.00026	18.5611	240	73.6839	22914	20180530-Z1-HLB-noCh-155-45.raw	5.33	0	7.61e-07
IVNVSSLAHHLGR			Nonmethyl	Short SCX	2	Q8TC12	Q8TC12-2; Q8TC12	0	4	1	0	351.453	1402.79	1402.79	-1.97	-0.00069	24.0357	240	73.6884	22915	20180530-Z1-HLB-noCh-155-45.raw	5.76	0	4.883e-06
SLEAQVAHADQQLR			Nonmethyl	Short SCX	5	Q14980	Q14980-3; Q14980-5; Q14980-2; Q14980-4; Q14980	0	3	1	0	522.606	1565.8	1565.8	0.53	0.00027	9.20084	205.113	73.6985	22918	20180530-Z1-HLB-noCh-155-45.raw	4.58	0	6.253e-06
AQETEAAPSQAPADEPEPESAAAQSQENQDTRPK			Nonmethyl	Short SCX	2	Q9UNF1	Q9UNF1; Q9UNF1-2	0	3	1	0	1193.54	3578.61	3578.61	0.33	0.00039	0	240	73.7236	22926	20180530-Z1-HLB-noCh-155-45.raw	6.55	0	4.929e-12
SLYASSPGGVYATR			Nonmethyl	Short SCX	1	P08670	P08670	0	2	1	0	714.859	1428.71	1428.71	-0.55	-0.00039	0	3.714	73.7298	22928	20180530-Z1-HLB-noCh-155-45.raw	3.56	0	3.599e-05
VQISPDSGGLPER			Nonmethyl	Short SCX	1	Q92945	Q92945	0	2	1	0	677.85	1354.69	1354.7	-1.82	-0.00123	0	173.831	73.7363	22931	20180530-Z1-HLB-noCh-155-45.raw	3.45	0	2.182e-05
AGNNMLLVGVHGPR			Nonmethyl	Short SCX	2	P21333	P21333; P21333-2	0	2	1	0	717.885	1434.76	1434.76	-0.31	-0.00022	0	235.777	73.745	22933	20180530-Z1-HLB-noCh-155-45.raw	4.11	0	2.037e-06
NDEELNKLLGK			Nonmethyl	Short SCX	8	Q6FI13	Q16777; Q99878; Q96KK5; Q9BTM1-2; Q9BTM1; P20671; P0C0S8; Q6FI13	1	2	1	0	636.843	1272.68	1272.68	-0.22	-0.00014	0.797687	15.505	73.417	22830	20180530-Z1-HLB-noCh-155-45.raw	4.56	0	1.141e-05
IINEVSKPLAHHIPVEK			Nonmethyl	Short SCX	1	P55145	P55145	0	4	1	0	481.781	1924.1	1924.1	-0.12	-6e-05	8.63994	240	73.753	22935	20180530-Z1-HLB-noCh-155-45.raw	5.8	0	2.489e-06
GVAMNPVEHPFGGGNHQHIGKPSTIR			Nonmethyl	Short SCX	1	P62917	P62917	0	6	1	0	457.068	2737.37	2737.37	-0.4	-0.00018	12.685	15.797	73.4158	22829	20180530-Z1-HLB-noCh-155-45.raw	7.47	0	4.502e-07
GILAADESTGSIAK			Nonmethyl	Short SCX	2	P04075-2	P04075; P04075-2	0	2	1	0	666.853	1332.7	1332.7	-1.23	-0.00082	40.2679	209.998	73.4019	22825	20180530-Z1-HLB-noCh-155-45.raw	3.69	0	1.384e-05
SGSLENVPNVGVNK			Nonmethyl	Short SCX	1	P53004	P53004	0	2	1	0	707.372	1413.74	1413.73	2.4	0.00169	0	214.653	73.0926	22728	20180530-Z1-HLB-noCh-155-45.raw	3.91	0	2.204e-05
GVAMNPVEHPFGGGNHQHIGKPSTIR			Nonmethyl	Short SCX	1	P62917	P62917	0	4	1	0	685.099	2737.37	2737.37	-0.28	-0.00019	5.72645	121.856	73.0988	22730	20180530-Z1-HLB-noCh-155-45.raw	5.65	0	5.444e-06
MHAPPINMESVHMK			Nonmethyl	Short SCX	2	P48444	P48444-2; P48444	0	3	1	0	541.26	1621.77	1621.76	0.79	0.00043	26.2401	86.747	73.1047	22733	20180530-Z1-HLB-noCh-155-45.raw	6.13	0	1.3e-07
GVAMNPVEHPFGGGNHQHIGKPSTIR			Nonmethyl	Short SCX	1	P62917	P62917	0	3	1	0	913.129	2737.37	2737.37	-0.99	-0.0009	0	237.517	73.1187	22737	20180530-Z1-HLB-noCh-155-45.raw	5.21	0	4.73e-07
YQEAAPNVANNTGPHAASCFGAK	C19(C)		Nonmethyl	Short SCX	32	O60716	O60716-10; O60716-2; O60716-12; O60716-26; O60716-8; O60716-17; O60716-7; O60716-13; O60716-31; O60716-23; O60716; O60716-3; O60716-15; O60716-30; O60716-9; O60716-4; O60716-28; O60716-27; O60716-11; O60716-18; O60716-32; O60716-19; O60716-14; O60716-20; O60716-5; O60716-6; O60716-29; O60716-22; O60716-25; O60716-24; O60716-16; O60716-21	0	3	1	0	792.365	2375.08	2375.08	-1.22	-0.00097	31.7208	194.676	73.1225	22738	20180530-Z1-HLB-noCh-155-45.raw	6.97	0	2.459e-10
SQIHDIVLVGGSTR			Nonmethyl	Short SCX	2	P11142	P11142; P11142-2	0	3	1	0	494.607	1481.81	1481.81	-0.31	-0.00015	0.243221	6.555	73.1332	22741	20180530-Z1-HLB-noCh-155-45.raw	4.34	0	7.367e-06
LLHVAVSDVNDDVRR			Nonmethyl	Short SCX	2	Q99460	Q99460-2; Q99460	1	4	1	0	427.734	1707.91	1707.91	0.32	0.00014	43.7858	42.311	73.1369	22744	20180530-Z1-HLB-noCh-155-45.raw	4.75	0	1.25e-05
AGNNMLLVGVHGPR			Nonmethyl	Short SCX	2	P21333	P21333; P21333-2	0	3	1	0	478.926	1434.76	1434.76	0.13	6e-05	25.5084	36.083	73.1381	22745	20180530-Z1-HLB-noCh-155-45.raw	5.26	0	1.571e-06
IVNVSSLAHHLGR			Nonmethyl	Short SCX	2	Q8TC12	Q8TC12-2; Q8TC12	0	4	1	0	351.453	1402.79	1402.79	-0.58	-0.0002	49.6428	49.333	73.145	22748	20180530-Z1-HLB-noCh-155-45.raw	4.98	0	3.313e-06
LKTDVDVSLPK			Nonmethyl	Short SCX	1	Q09666	Q09666	1	3	1	0	405.571	1214.7	1214.7	-0.71	-0.00029	15.975	128.529	73.1745	22757	20180530-Z1-HLB-noCh-155-45.raw	3.65	0	3.854e-05
SQIHDIVLVGGSTR			Nonmethyl	Short SCX	2	P11142	P11142; P11142-2	0	2	1	0	741.407	1481.81	1481.81	-0.5	-0.00037	15.2148	20.837	73.1993	22764	20180530-Z1-HLB-noCh-155-45.raw	4.08	0	8.297e-07
VGEVCHITCKPEYAYGSAGSPPK	C5(C); C9(C)		Nonmethyl	Short SCX	1	Q02790	Q02790	0	3	1	0	836.393	2507.16	2507.17	-2.1	-0.00175	0	157.809	73.2025	22765	20180530-Z1-HLB-noCh-155-45.raw	8.13	0	1.847e-12
HNYGVGESFTVQR			Nonmethyl	Short SCX	10	P20039; P04229	Q30167; P13761; Q29974; Q30154; P20039; P79483; Q30134; P13760; P04229; Q9TQE0	0	3	1	0	498.576	1493.71	1493.71	-0.26	-0.00013	38.9374	240	73.2069	22766	20180530-Z1-HLB-noCh-155-45.raw	5.65	0	2.41e-05
QQEAALELEELKK			Nonmethyl	Short SCX	6	Q05682-5	Q05682-3; Q05682-4; Q05682-5; Q05682; Q05682-6; Q05682-2	1	3	1	0	510.28	1528.83	1528.82	2.5	0.00127	54.5613	73.91	73.2112	22768	20180530-Z1-HLB-noCh-155-45.raw	4.8	0	1.346e-05
AGNNMLLVGVHGPR			Nonmethyl	Short SCX	2	P21333	P21333; P21333-2	0	2	1	0	717.885	1434.76	1434.76	-0.65	-0.00046	22.2571	194.623	73.2192	22770	20180530-Z1-HLB-noCh-155-45.raw	3.91	0	1.736e-06
MIKPFFHSLSEK			Nonmethyl	Short SCX	1	P10599	P10599	0	3	1	0	488.595	1463.77	1463.77	0.07	4e-05	19.3464	6.388	73.2339	22774	20180530-Z1-HLB-noCh-155-45.raw	3.63	0	2.561e-05
EDAMAMVDHCLKK	C10(C)		Nonmethyl	Short SCX	2	P43243	P43243; P43243-2	1	4	1	0	387.68	1547.7	1547.7	-1.61	-0.00062	72.8736	205.818	73.2378	22775	20180530-Z1-HLB-noCh-155-45.raw	4.85	0	1.902e-05
TKPYIQVDIGGGQTK			Nonmethyl	Short SCX	1	P11021	P11021	0	3	1	0	535.626	1604.86	1604.86	-0.66	-0.00035	37.4394	64.537	73.2431	22778	20180530-Z1-HLB-noCh-155-45.raw	4.29	0	9.659e-06
ILEHMPVSNQKPDTDEAEDPEK			Nonmethyl	Short SCX	1	Q9BUQ8	Q9BUQ8	0	4	1	0	631.298	2522.17	2522.17	-1.06	-0.00067	68.7213	196.259	73.2514	22780	20180530-Z1-HLB-noCh-155-45.raw	6.24	0	1.625e-06
VGHSTAHDEIIPMSIR			Nonmethyl	Short SCX	1	Q14165	Q14165	0	3	1	0	588.3	1762.89	1762.89	-2.04	-0.0012	71.3566	240	73.2755	22786	20180530-Z1-HLB-noCh-155-45.raw	5.72	0	1.335e-05
VKDLESLFHR			Nonmethyl	Short SCX	1	Q03252	Q03252	1	3	1	0	415.231	1243.68	1243.68	-0.16	-7e-05	0	240	73.2858	22790	20180530-Z1-HLB-noCh-155-45.raw	4.17	0	1.095e-05
DKLESEMEDAYHEHQANLLR	M7(Oxidation)		Nonmethyl	Short SCX	2	P23246	P23246; P23246-2	1	4	1	0	611.785	2444.12	2444.11	1.98	0.00121	48.3916	170.108	73.2892	22791	20180530-Z1-HLB-noCh-155-45.raw	5.59	0	8.083e-07
HGHLCPIDTGLIEK	C5(C)		Nonmethyl	Short SCX	3	P26358; P26358-2	P26358-3; P26358; P26358-2	0	3	1	0	530.608	1589.81	1589.81	0.24	0.00013	39.5939	37.29	73.3095	22798	20180530-Z1-HLB-noCh-155-45.raw	5.37	0	8.671e-06
TATPEIVDNKDGTVTVR			Nonmethyl	Short SCX	9	O75369	O75369-9; O75369-5; O75369-2; O75369-8; O75369-7; O75369-4; O75369-6; O75369; O75369-3	1	3	1	0	605.986	1815.94	1815.94	0.06	4e-05	55.8913	177.782	73.3497	22809	20180530-Z1-HLB-noCh-155-45.raw	5.02	0	4.661e-06
HYGPGWVSMANAGK			Nonmethyl	Short SCX	1	P23284	P23284	0	2	1	0	737.848	1474.69	1474.69	-0.48	-0.00035	0	12.107	73.3844	22818	20180530-Z1-HLB-noCh-155-45.raw	5.1	0	7.343e-08
HVFGESDELIGQK			Nonmethyl	Short SCX	3	P60174	P60174-4; P60174-1; P60174	0	2	1	0	729.865	1458.72	1458.72	0.09	6e-05	1.89272	26.522	73.3856	22819	20180530-Z1-HLB-noCh-155-45.raw	4.77	0	8.898e-08
NEAIQAAHDAVAQEGQCR	C17(C)		Nonmethyl	Short SCX	1	P09936	P09936	0	3	1	0	656.637	1967.9	1967.9	-0.89	-0.00058	14.071	135.585	73.3907	22822	20180530-Z1-HLB-noCh-155-45.raw	6.81	0	1.883e-08
VGEVCHITCKPEYAYGSAGSPPK	C5(C); C9(C)		Nonmethyl	Short SCX	1	Q02790	Q02790	0	4	1	0	627.547	2507.17	2507.17	-1.57	-0.00098	11.654	171.976	73.3941	22823	20180530-Z1-HLB-noCh-155-45.raw	6.29	0	8.2e-08
MIKPFFHSLSEK			Nonmethyl	Short SCX	1	P10599	P10599	0	2	1	0	732.389	1463.77	1463.77	-0.33	-0.00024	0	199.339	73.3979	22824	20180530-Z1-HLB-noCh-155-45.raw	3.26	0	1.12e-05
LQTMKEELDFQK			Nonmethyl	Short SCX	6	P02545-2; P02545	P02545-5; P02545-6; P02545-2; P02545-4; P02545; P02545-3	1	2	1	0	755.384	1509.76	1509.76	-0.4	-0.0003	4.77473	159.94	73.4096	22827	20180530-Z1-HLB-noCh-155-45.raw	4.16	0	4.138e-06
LGLKPLEVNAIKK			Nonmethyl	Short SCX	1	O43290	O43290	1	4	1	0	356.481	1422.9	1422.9	-0.3	-0.00011	0	240	73.7615	22937	20180530-Z1-HLB-noCh-155-45.raw	4.69	0	9.237e-06
YKPAVNQIECHPYLTQEK	C10(C)		Nonmethyl	Short SCX	1	P15121	P15121	0	3	1	0	740.036	2218.09	2218.1	-1.27	-0.00094	0	108.992	73.7712	22941	20180530-Z1-HLB-noCh-155-45.raw	4.87	0	2.93e-08
TKPYIQVDIGGGQTK			Nonmethyl	Short SCX	1	P11021	P11021	0	3	1	0	535.626	1604.86	1604.86	-0.54	-0.00029	13.3849	62.865	73.7742	22943	20180530-Z1-HLB-noCh-155-45.raw	4.4	0	8.636e-07
IRYESLTDPSKLDSGK			Nonmethyl	Short SCX	5	P07900-2; P08238	P07900-2; P07900; P08238; Q58FF8; Q58FF7	2	3	1	0	603.651	1808.94	1808.94	-0.43	-0.00026	45.1058	153.331	74.1446	23054	20180530-Z1-HLB-noCh-155-45.raw	4.6	0	1.023e-06
YGGQPVPNFPSK			Nonmethyl	Short SCX	2	P21333	P21333; P21333-2	0	2	1	0	645.828	1290.65	1290.65	0.03	2e-05	0	59.894	74.1678	23062	20180530-Z1-HLB-noCh-155-45.raw	3.22	0	3.166e-05
GTADVTHDLQEMKEESR			Nonmethyl	Short SCX	1	P11166	P11166	1	3	1	0	649.301	1945.89	1945.89	-1.5	-0.00097	13.4726	194.918	74.1715	23063	20180530-Z1-HLB-noCh-155-45.raw	6.31	0	6.738e-08
QAQQERDELADEIANSSGK			Nonmethyl	Short SCX	2	P35579	P35579; P35579-2	1	3	1	0	696.998	2088.98	2088.98	0.26	0.00018	0	180.929	74.175	23064	20180530-Z1-HLB-noCh-155-45.raw	5.8	0	7.547e-08
SQIHDIVLVGGSTR			Nonmethyl	Short SCX	2	P11142	P11142; P11142-2	0	3	1	0	494.607	1481.81	1481.81	-0.37	-0.00018	5.07564	15.668	74.198	23071	20180530-Z1-HLB-noCh-155-45.raw	4.15	0	9.208e-06
AGNNMLLVGVHGPR			Nonmethyl	Short SCX	2	P21333	P21333; P21333-2	0	3	1	0	478.926	1434.76	1434.76	-0.83	-0.0004	41.8837	42.492	74.2143	23078	20180530-Z1-HLB-noCh-155-45.raw	4.51	0	4.2e-06
MHAPPINMESVHMK			Nonmethyl	Short SCX	2	P48444	P48444-2; P48444	0	3	1	0	541.26	1621.77	1621.76	0.56	0.0003	40.1784	193.655	74.218	23079	20180530-Z1-HLB-noCh-155-45.raw	5.44	0	4.474e-07
HNYGVGESFTVQR			Nonmethyl	Short SCX	10	P20039; P04229	Q30167; P13761; Q29974; Q30154; P20039; P79483; Q30134; P13760; P04229; Q9TQE0	0	2	1	0	747.359	1493.71	1493.71	-1.05	-0.00079	34.5273	207.515	74.2219	23080	20180530-Z1-HLB-noCh-155-45.raw	3.92	0	5.043e-07
SLEAQVAHADQQLR			Nonmethyl	Short SCX	5	Q14980	Q14980-3; Q14980-5; Q14980-2; Q14980-4; Q14980	0	3	1	0	522.605	1565.8	1565.8	-2.28	-0.00119	14.0798	213.701	74.2334	23084	20180530-Z1-HLB-noCh-155-45.raw	4.34	0	6.798e-06
VVDLMAHMASKE			Nonmethyl	Short SCX	2	P04406	P04406-2; P04406	1	3	1	0	444.22	1330.65	1330.65	-2.46	-0.00109	59.2953	26.944	74.2397	23088	20180530-Z1-HLB-noCh-155-45.raw	3.41	0	2.418e-05
AQETEAAPSQAPADEPEPESAAAQSQENQDTRPK			Nonmethyl	Short SCX	2	Q9UNF1	Q9UNF1; Q9UNF1-2	0	3	1	0	1193.54	3578.61	3578.61	0.43	0.00051	0	240	74.2609	23094	20180530-Z1-HLB-noCh-155-45.raw	6.06	0	1.222e-11
IYPTFLHLHGK			Nonmethyl	Short SCX	1	Q08945	Q08945	0	3	1	0	442.583	1325.73	1325.74	-1.23	-0.00054	23.0334	25.43	74.262	23095	20180530-Z1-HLB-noCh-155-45.raw	2.76	0	3.741e-05
QIDLSTVDLKK			Nonmethyl	Short SCX	1	P55145	P55145	1	3	1	0	420.578	1259.72	1259.72	-0.72	-0.0003	45.323	68.822	74.2637	23096	20180530-Z1-HLB-noCh-155-45.raw	3.94	0	9.548e-06
LKTDVDVSLPK			Nonmethyl	Short SCX	1	Q09666	Q09666	1	3	1	0	405.571	1214.7	1214.7	0.04	2e-05	14.4318	126.042	74.2687	23098	20180530-Z1-HLB-noCh-155-45.raw	4.36	0	2.918e-05
VQISPDSGGLPER			Nonmethyl	Short SCX	1	Q92945	Q92945	0	2	1	0	677.851	1354.7	1354.7	-0.47	-0.00032	22.3615	180.949	74.2722	23099	20180530-Z1-HLB-noCh-155-45.raw	3.39	0	1.783e-05
DVDIIDHHDNTYTVK			Nonmethyl	Short SCX	2	P21333	P21333; P21333-2	0	3	1	0	595.62	1784.85	1784.84	0.57	0.00034	18.4944	10.83	74.2896	23104	20180530-Z1-HLB-noCh-155-45.raw	3.89	0	7.123e-06
TKPYIQVDIGGGQTK			Nonmethyl	Short SCX	1	P11021	P11021	0	3	1	0	535.627	1604.87	1604.86	0.83	0.00044	45.7258	27.326	74.2908	23105	20180530-Z1-HLB-noCh-155-45.raw	3.89	0	1.564e-06
SVTVVEDDEDEDGDDLLHHHHVSGSR			Nonmethyl	Short SCX	1	P02545-2	P02545-2	0	5	1	0	580.66	2899.27	2899.27	-0.18	-0.00011	29.7413	130.293	74.2934	23106	20180530-Z1-HLB-noCh-155-45.raw	6.07	0	7.117e-08
SVTVVEDDEDEDGDDLLHHHHVSGSR			Nonmethyl	Short SCX	1	P02545-2	P02545-2	0	4	1	0	725.574	2899.28	2899.27	1.13	0.00082	13.3044	177.062	74.3061	23110	20180530-Z1-HLB-noCh-155-45.raw	6.81	0	2.876e-08
GISHVIVDEIHER			Nonmethyl	Short SCX	1	Q08211	Q08211	0	3	1	0	501.935	1503.79	1503.79	-0.35	-0.00017	40.219	17.831	74.3287	23118	20180530-Z1-HLB-noCh-155-45.raw	5.97	0	2.951e-07
LGLKPLEVNAIKK			Nonmethyl	Short SCX	1	O43290	O43290	1	4	1	0	356.481	1422.9	1422.9	-1.16	-0.00041	0	240	74.3416	23121	20180530-Z1-HLB-noCh-155-45.raw	4.93	0	3.234e-05
GISHVIVDEIHER			Nonmethyl	Short SCX	1	Q08211	Q08211	0	4	1	0	376.703	1503.79	1503.79	-0.17	-6e-05	14.2447	28.377	74.3428	23122	20180530-Z1-HLB-noCh-155-45.raw	4.12	0	8.613e-06
VAWVSHDSTVCLADADKK	C11(C)		Nonmethyl	Short SCX	1	O15143	O15143	1	3	1	0	667.994	2001.97	2001.97	-0.53	-0.00036	5.7268	185.162	74.3559	23126	20180530-Z1-HLB-noCh-155-45.raw	7.14	0	9.558e-09
LKPKPIDVQVITHHMQR			Nonmethyl	Short SCX	1	P61158	P61158	0	4	1	0	510.795	2040.16	2040.15	1.41	0.00072	68.4807	118.548	74.364	23129	20180530-Z1-HLB-noCh-155-45.raw	5.06	0	1.462e-06
EDAMAMVDHCLKK	C10(C)		Nonmethyl	Short SCX	2	P43243	P43243; P43243-2	1	4	1	0	387.681	1547.7	1547.7	0.6	0.00023	8.814	240	74.3737	23132	20180530-Z1-HLB-noCh-155-45.raw	4.31	0	3.589e-05
LLHTLEGHAMPIR			Nonmethyl	Short SCX	1	Q9GZS3	Q9GZS3	0	4	1	0	372.709	1487.81	1487.82	-1.84	-0.00068	58.0227	240	74.3781	23133	20180530-Z1-HLB-noCh-155-45.raw	5.27	0	6.392e-07
GMPETTQPDKQCGQVAAAAAAQPPASHGPER	C12(C)		Nonmethyl	Short SCX	1	O95817	O95817	1	4	1	0	790.372	3158.47	3158.47	-2.22	-0.00176	0	240	74.3871	23135	20180530-Z1-HLB-noCh-155-45.raw	5.79	0	1.504e-06
VNPFRPGDSEPPPAPGAQR			Nonmethyl	Short SCX	1	Q15942	Q15942	0	3	1	0	663.67	1989	1988.99	1.31	0.00087	12.0578	46.97	74.3933	23137	20180530-Z1-HLB-noCh-155-45.raw	4.63	0	7.277e-06
LNEAQPSTIATSMR			Nonmethyl	Short SCX	2	P56537	P56537-2; P56537	0	2	1	0	759.883	1518.76	1518.76	-0.22	-0.00016	0	170.621	74.3967	23138	20180530-Z1-HLB-noCh-155-45.raw	3.62	0	3.651e-06
TKPYIQVDIGGGQTK			Nonmethyl	Short SCX	1	P11021	P11021	0	3	1	0	535.626	1604.86	1604.86	-0.43	-0.00023	72.2596	37.704	74.1416	23053	20180530-Z1-HLB-noCh-155-45.raw	3.91	0	2.039e-05
AQKDEEKMEIQEIQLK			Nonmethyl	Short SCX	10	P09493-10	P09493-5; P09493-7; P09493-10; P09493-8; P09493-6; P09493-2; P09493-4; P09493; P09493-3; P09493-9	2	2	1	0	980.507	1960.01	1960.01	0.61	0.0006	0	240	74.1199	23046	20180530-Z1-HLB-noCh-155-45.raw	5.81	0	5.648e-09
VPTTEKPTVTVNFR			Nonmethyl	Short SCX	8	Q04637-3	Q04637-6; Q04637-9; Q04637; Q04637-3; Q04637-8; Q04637-4; Q04637-5; Q04637-7	0	3	1	0	530.294	1588.87	1588.87	-0.25	-0.00013	44.9334	50.19	74.1014	23040	20180530-Z1-HLB-noCh-155-45.raw	3.69	0	7.847e-06
IWHHTFYNELR			Nonmethyl	Short SCX	9	A5A3E0; P0CG39; P60709; P0CG38; P68032	A5A3E0; Q9BYX7; P0CG39; P60709; Q6S8J3; P68133; P0CG38; P68032; P63261	0	3	1	0	505.921	1515.75	1515.75	0.36	0.00018	15.5409	54.419	74.0956	23038	20180530-Z1-HLB-noCh-155-45.raw	4.6	0	2.104e-05
ILEHMPVSNQKPDTDEAEDPEK			Nonmethyl	Short SCX	1	Q9BUQ8	Q9BUQ8	0	4	1	0	631.298	2522.17	2522.17	-0.77	-0.00049	25.8701	136.41	73.777	22944	20180530-Z1-HLB-noCh-155-45.raw	7.19	0	2.082e-08
VKDLESLFHR			Nonmethyl	Short SCX	1	Q03252	Q03252	1	3	1	0	415.231	1243.68	1243.68	-0.75	-0.00031	7.39263	42.719	73.8021	22952	20180530-Z1-HLB-noCh-155-45.raw	4.05	0	1.214e-05
DKLESEMEDAYHEHQANLLR	M7(Oxidation)		Nonmethyl	Short SCX	2	P23246	P23246; P23246-2	1	4	1	0	611.783	2444.11	2444.11	-1.11	-0.00068	39.2799	204.742	73.8075	22954	20180530-Z1-HLB-noCh-155-45.raw	5.41	0	7.673e-07
GISHVIVDEIHER			Nonmethyl	Short SCX	1	Q08211	Q08211	0	4	1	0	376.703	1503.79	1503.79	-1.06	-0.0004	38.5075	214.795	73.8116	22955	20180530-Z1-HLB-noCh-155-45.raw	3.6	0	1.86e-05
LLHTLEGHAMPIR			Nonmethyl	Short SCX	1	Q9GZS3	Q9GZS3	0	4	1	0	372.709	1487.81	1487.82	-0.85	-0.00032	21.8634	240	73.8161	22956	20180530-Z1-HLB-noCh-155-45.raw	5.29	0	5.055e-07
AHQLVMEGYNWCHDR	C12(C)		Nonmethyl	Short SCX	2	P62714	P62714; P67775	0	3	1	0	639.283	1915.83	1915.83	0.59	0.00038	58.2816	209.512	73.8261	22959	20180530-Z1-HLB-noCh-155-45.raw	5.31	0	5.051e-07
VAWVSHDSTVCLADADKK	C11(C)		Nonmethyl	Short SCX	1	O15143	O15143	1	3	1	0	667.994	2001.97	2001.97	-0.72	-0.00048	38.9082	184.143	73.8396	22963	20180530-Z1-HLB-noCh-155-45.raw	6.8	0	3.16e-09
VLQATVVAVGSGSK			Nonmethyl	Short SCX	1	P61604	P61604	0	2	1	0	658.382	1315.76	1315.76	-0.75	-0.00049	47.0596	223.88	73.8478	22965	20180530-Z1-HLB-noCh-155-45.raw	3.73	0	2.356e-05
ILEHMPVSNQKPDTDEAEDPEK			Nonmethyl	Short SCX	1	Q9BUQ8	Q9BUQ8	0	3	1	0	841.394	2522.17	2522.17	-1.2	-0.00101	25.5386	240	73.8645	22969	20180530-Z1-HLB-noCh-155-45.raw	4.31	0	9.679e-08
VNPFRPGDSEPPPAPGAQR			Nonmethyl	Short SCX	1	Q15942	Q15942	0	3	1	0	663.669	1988.99	1988.99	-0.71	-0.00047	0	114.002	73.8752	22972	20180530-Z1-HLB-noCh-155-45.raw	4.76	0	6.472e-06
LNEAQPSTIATSMR			Nonmethyl	Short SCX	2	P56537	P56537-2; P56537	0	2	1	0	759.883	1518.76	1518.76	0.43	0.00032	0	170.418	73.8786	22973	20180530-Z1-HLB-noCh-155-45.raw	3.59	0	2.267e-05
HYGPGWVSMANAGK			Nonmethyl	Short SCX	1	P23284	P23284	0	2	1	0	737.848	1474.69	1474.69	-0.81	-0.0006	2.95363	46.679	73.9173	22984	20180530-Z1-HLB-noCh-155-45.raw	5.17	0	7.254e-08
SQIHDIVLVGGSTR			Nonmethyl	Short SCX	2	P11142	P11142; P11142-2	0	2	1	0	741.407	1481.81	1481.81	-0.58	-0.00043	35.0133	179.6	73.9208	22985	20180530-Z1-HLB-noCh-155-45.raw	4.03	0	4.042e-07
HVFGESDELIGQK			Nonmethyl	Short SCX	3	P60174	P60174-4; P60174-1; P60174	0	2	1	0	729.864	1458.72	1458.72	-0.92	-0.00067	0	193.083	73.9246	22986	20180530-Z1-HLB-noCh-155-45.raw	4.87	0	8.676e-08
EMQDLSEFCSDKPK	C9(C)		Nonmethyl	Short SCX	2	Q96A33	Q96A33-2; Q96A33	0	3	1	0	571.919	1713.74	1713.75	-1.65	-0.00094	13.4765	240	74.4163	23144	20180530-Z1-HLB-noCh-155-45.raw	3.72	0	3.858e-05
NEAIQAAHDAVAQEGQCR	C17(C)		Nonmethyl	Short SCX	1	P09936	P09936	0	3	1	0	656.639	1967.9	1967.9	1.16	0.00076	66.9668	240	73.9395	22990	20180530-Z1-HLB-noCh-155-45.raw	6.47	0	3.183e-09
GVAMNPVEHPFGGGNHQHIGKPSTIR			Nonmethyl	Short SCX	1	P62917	P62917	0	6	1	0	457.068	2737.37	2737.37	-0.27	-0.00012	28.4678	25.092	73.9558	22995	20180530-Z1-HLB-noCh-155-45.raw	7.03	0	1.606e-06
AQKDEEKMEIQEIQLK			Nonmethyl	Short SCX	10	P09493-10	P09493-5; P09493-7; P09493-10; P09493-8; P09493-6; P09493-2; P09493-4; P09493; P09493-3; P09493-9	2	3	1	0	654.006	1960	1960.01	-0.46	-0.0003	41.1799	33.096	73.9597	22998	20180530-Z1-HLB-noCh-155-45.raw	4.67	0	9.899e-07
LQTMKEELDFQK			Nonmethyl	Short SCX	6	P02545-2; P02545	P02545-5; P02545-6; P02545-2; P02545-4; P02545; P02545-3	1	2	1	0	755.385	1509.76	1509.76	0.33	0.00025	5.5618	148.407	73.9627	22999	20180530-Z1-HLB-noCh-155-45.raw	4.22	0	1.487e-06
TATPEIVDNKDGTVTVR			Nonmethyl	Short SCX	9	O75369	O75369-9; O75369-5; O75369-2; O75369-8; O75369-7; O75369-4; O75369-6; O75369; O75369-3	1	3	1	0	605.986	1815.94	1815.94	-0.64	-0.00039	32.0807	212.273	73.9685	23001	20180530-Z1-HLB-noCh-155-45.raw	5.49	0	7.338e-06
GVAMNPVEHPFGGGNHQHIGKPSTIR			Nonmethyl	Short SCX	1	P62917	P62917	0	5	1	0	548.281	2737.38	2737.37	0.49	0.00027	7.8706	77.64	73.9869	23007	20180530-Z1-HLB-noCh-155-45.raw	7.2	0	2.094e-06
KLSSWDQAETPGHTPSLR			Nonmethyl	Short SCX	1	O75533	O75533	1	3	1	0	670.673	2010	2010	-0.15	-0.0001	32.9398	222.622	74.0036	23011	20180530-Z1-HLB-noCh-155-45.raw	5.11	0	6.246e-07
AQKDEEKMEIQEIQLK			Nonmethyl	Short SCX	10	P09493-10	P09493-5; P09493-7; P09493-10; P09493-8; P09493-6; P09493-2; P09493-4; P09493; P09493-3; P09493-9	2	2	1	0	980.506	1960.01	1960.01	-0.08	-7e-05	NA	240	74.0081	23012	20180530-Z1-HLB-noCh-155-45.raw	5.84	0	1.594e-08
IWDPTPSHTPAGAATPGR			Nonmethyl	Short SCX	1	O75533	O75533	0	3	1	0	611.307	1831.91	1831.91	-0.45	-0.00027	33.9295	141.382	74.0109	23013	20180530-Z1-HLB-noCh-155-45.raw	4.99	0	1.345e-07
LVEVNGVNVEGETHHQVVQR			Nonmethyl	Short SCX	2	Q15599	Q15599; Q15599-2	0	4	1	0	561.544	2243.16	2243.15	1.09	0.00061	9.2503	213.434	74.0344	23021	20180530-Z1-HLB-noCh-155-45.raw	4.89	0	6.678e-06
TKPYIQVDIGGGQTK			Nonmethyl	Short SCX	1	P11021	P11021	0	2	1	0	802.939	1604.87	1604.86	3.76	0.00302	0	240	74.0418	23023	20180530-Z1-HLB-noCh-155-45.raw	3.36	0	1.143e-06
APSVANVGSHCDLSLK	C11(C)		Nonmethyl	Short SCX	2	P21333	P21333; P21333-2	0	3	1	0	552.279	1654.82	1654.82	-0.02	-1e-05	28.0428	205.015	74.0687	23031	20180530-Z1-HLB-noCh-155-45.raw	4.9	0	1.283e-05
GISHVIVDEIHER			Nonmethyl	Short SCX	1	Q08211	Q08211	0	2	1	0	752.399	1503.79	1503.79	-1.13	-0.00085	14.5547	232.294	74.0803	23034	20180530-Z1-HLB-noCh-155-45.raw	3.79	0	7.004e-07
DAPAESVAYHAQNNPPVPPKPQPK			Nonmethyl	Short SCX	1	Q9H2P0	Q9H2P0	0	3	1	0	851.435	2552.29	2552.29	0.19	0.00017	0	240	74.0849	23035	20180530-Z1-HLB-noCh-155-45.raw	7.27	0	5.125e-08
HNEETGDNVGPLIIK			Nonmethyl	Short SCX	1	Q9NZ45	Q9NZ45	0	2	1	0	818.421	1635.83	1635.83	0.07	6e-05	0	240	74.0894	23036	20180530-Z1-HLB-noCh-155-45.raw	5.13	0	6.409e-09
NDEELNKLLGK			Nonmethyl	Short SCX	8	Q6FI13	Q16777; Q99878; Q96KK5; Q9BTM1-2; Q9BTM1; P20671; P0C0S8; Q6FI13	1	2	1	0	636.843	1272.68	1272.68	-0.41	-0.00026	0	26.683	73.9547	22994	20180530-Z1-HLB-noCh-155-45.raw	4.66	0	1.379e-05
VFDKDGNGYISAAELR			Nonmethyl	Short SCX	1	P0DP23	P0DP23	1	3	1	0	585.628	1754.87	1754.87	-0.05	-3e-05	3.3385	34.398	101.525	31357	20180530-Z1-HLB-noCh-155-45.raw	4.59	0	8.298e-06
KAGTQIENIDEDFRDGLK			Nonmethyl	Short SCX	2	O43707	O43707-3; O43707	2	3	1	0	683.68	2049.02	2049.02	0.07	5e-05	12.5583	138.196	101.528	31358	20180530-Z1-HLB-noCh-155-45.raw	7.68	0	7.402e-10
ALKDEEKMELQEIQLK			Nonmethyl	Short SCX	7	P06753-2	P06753-5; P06753-2; P06753-4; P06753-6; P06753-7; P06753-3; P06753	2	3	1	0	649.015	1945.03	1945.03	-0.67	-0.00043	22.6324	149.938	101.531	31359	20180530-Z1-HLB-noCh-155-45.raw	6.35	0	1.274e-08
ISMSEVDLNVAAPK			Nonmethyl	Short SCX	1	Q09666	Q09666	0	2	1	0	737.382	1473.76	1473.76	-3.89	-0.00286	17.8445	240	124.729	37983	20180530-Z1-HLB-noCh-155-45.raw	3.73	0	2.968e-05
VSFELFADKVPK			Nonmethyl	Short SCX	1	P62937	P62937	1	2	1	0	690.382	1379.76	1379.76	-0.21	-0.00014	23.466	46.176	124.746	37989	20180530-Z1-HLB-noCh-155-45.raw	4.21	0	2.487e-06
IGEEQSPEDAEDGPPELLFIHGGHTAK			Nonmethyl	Short SCX	4	Q09028	Q09028-2; Q09028-3; Q09028-4; Q09028	0	4	1	0	719.098	2873.37	2873.36	3.65	0.00262	27.383	204.68	124.75	37990	20180530-Z1-HLB-noCh-155-45.raw	6.99	0	1.632e-07
VAIPASVLPGPEEPGGQR			Nonmethyl	Short SCX	1	P48681	P48681	0	2	1	0	887.477	1773.95	1773.95	-1.23	-0.00109	0	238.539	124.755	37991	20180530-Z1-HLB-noCh-155-45.raw	3.8	0	4.753e-06
YHVPVVVVPEGSASDTHEQAILR			Nonmethyl	Short SCX	2	P04844	P04844; P04844-2	0	4	1	0	626.579	2503.29	2503.29	-0.34	-0.00021	30.051	94.491	124.766	37994	20180530-Z1-HLB-noCh-155-45.raw	5.84	0	1.196e-08
YPIEHGIITNWDDMEK			Nonmethyl	Short SCX	4	P68032	P63267; P62736; P68133; P68032	0	2	1	0	980.959	1960.91	1960.91	-0.31	-0.00031	0	60.934	124.778	37998	20180530-Z1-HLB-noCh-155-45.raw	4.31	0	4.47e-05
NVNIQNFHISWK			Nonmethyl	Short SCX	4	P12814-3	P12814-2; P12814; P12814-3; P12814-4	0	2	1	0	750.391	1499.78	1499.78	-0.04	-3e-05	21.0728	73.057	124.78	37999	20180530-Z1-HLB-noCh-155-45.raw	4.59	0	1.288e-05
GQFSTDELVAEVEKR			Nonmethyl	Short SCX	4	Q00610	Q00610; P53675-2; P53675; Q00610-2	1	3	1	0	569.956	1707.85	1707.85	-0.16	-9e-05	20.1376	138.257	124.79	38003	20180530-Z1-HLB-noCh-155-45.raw	5.1	0	1.689e-06
KANLQIDQINTDLNLER			Nonmethyl	Short SCX	2	P35579	P35579; P35579-2	1	2	1	0	999.533	1998.06	1998.06	-1.59	-0.00158	13.1799	240	124.799	38005	20180530-Z1-HLB-noCh-155-45.raw	5.27	0	1.754e-09
VAIPASVLPGPEEPGGQR			Nonmethyl	Short SCX	1	P48681	P48681	0	3	1	0	591.99	1773.96	1773.95	3.3	0.00195	59.4065	240	124.808	38007	20180530-Z1-HLB-noCh-155-45.raw	4.34	0	3.757e-06
SHMMDVQGSTQDSAIKDFVLK			Nonmethyl	Short SCX	1	P13667	P13667	1	4	1	0	585.036	2337.12	2337.12	0.48	0.00028	33.2431	21.028	124.815	38010	20180530-Z1-HLB-noCh-155-45.raw	6.13	0	1.952e-07
MALDIEIATYRK			Nonmethyl	Short SCX	3	P08670; P41219-2	P08670; P41219; P41219-2	1	3	1	0	475.258	1423.76	1423.76	-1.16	-0.00055	15.1156	196.41	124.844	38017	20180530-Z1-HLB-noCh-155-45.raw	3.96	0	2.981e-06
LLIHQSLAGGIIGVK			Nonmethyl	Short SCX	3	P61978-2; P61978-3	P61978-2; P61978; P61978-3	0	3	1	0	506.984	1518.94	1518.94	0.08	4e-05	12.0496	58.177	124.856	38021	20180530-Z1-HLB-noCh-155-45.raw	5.11	0	4.704e-07
NVNIQNFHISWK			Nonmethyl	Short SCX	4	P12814-3	P12814-2; P12814; P12814-3; P12814-4	0	3	1	0	500.597	1499.78	1499.78	0.01	1e-05	32.4059	33.158	124.857	38022	20180530-Z1-HLB-noCh-155-45.raw	4.25	0	3.981e-05
TLTIVDTGIGMTK			Nonmethyl	Short SCX	3	P07900-2	P07900-2; P07900; Q58FG1	0	2	1	0	675.37	1349.73	1349.73	-0.86	-0.00058	42.2922	101.103	124.859	38023	20180530-Z1-HLB-noCh-155-45.raw	2.84	0	1.637e-05
DAGEGLLAVQITDPEGKPK			Nonmethyl	Short SCX	2	P21333	P21333; P21333-2	0	3	1	0	646.677	1938.02	1938.02	-0.72	-0.00046	81.651	240	124.864	38024	20180530-Z1-HLB-noCh-155-45.raw	5.06	0	1.033e-05
TVYCNVHKHEPLVLFCESCDTLTCR	C4(C); C16(C); C19(C); C24(C)		Nonmethyl	Short SCX	2	Q13263	Q13263; Q13263-2	1	4	1	0	785.36	3138.42	3138.43	-2.56	-0.00201	21.8131	214.893	124.869	38026	20180530-Z1-HLB-noCh-155-45.raw	6.71	0	4.437e-06
SFPKDDPSKPVHLTAFLGYK			Nonmethyl	Short SCX	1	P39023	P39023	1	4	1	0	562.551	2247.18	2247.18	-0.12	-7e-05	66.8767	240	124.874	38027	20180530-Z1-HLB-noCh-155-45.raw	6.44	0	1.213e-05
VHSPSGALEECYVTEIDQDKYAVR	C11(C)		Nonmethyl	Short SCX	2	P21333	P21333; P21333-2	1	3	1	0	922.77	2766.29	2766.3	-3.25	-0.00299	0	240	124.893	38032	20180530-Z1-HLB-noCh-155-45.raw	7.67	0	1.87e-13
EKLQEEMLQREEAENTLQSFR			Nonmethyl	Short SCX	1	P08670	P08670	2	3	1	0	870.094	2608.27	2608.27	0.6	0.00052	0	178.787	124.896	38033	20180530-Z1-HLB-noCh-155-45.raw	5.78	0	1.259e-06
GQHVPGSPFQFTVGPLGEGGAHK			Nonmethyl	Short SCX	4	P21333	Q14315-2; P21333; P21333-2; Q14315	0	4	1	0	576.792	2304.15	2304.15	-2.01	-0.00116	33.2389	224.534	124.9	38034	20180530-Z1-HLB-noCh-155-45.raw	7.44	0	1.441e-06
GFGDGYNGYGGGPGGGNFGGSPGYGGGR			Nonmethyl	Short SCX	2	P22626	P22626-2; P22626	0	2	1	0	1248.02	2495.04	2495.04	-1.05	-0.00131	8.79683	240	124.912	38037	20180530-Z1-HLB-noCh-155-45.raw	5.56	0	2.937e-12
GQHVPGSPFQFTVGPLGEGGAHK			Nonmethyl	Short SCX	4	P21333	Q14315-2; P21333; P21333-2; Q14315	0	3	1	0	768.722	2304.15	2304.15	-0.1	-7e-05	41.5298	240	124.921	38039	20180530-Z1-HLB-noCh-155-45.raw	7.13	0	1.193e-07
LKGEMMDLQHGSLFLR			Nonmethyl	Short SCX	5	P00338-3	P00338-5; P00338-2; P00338-4; P00338-3; P00338	1	4	1	0	469.496	1874.96	1874.96	0.02	1e-05	3.47624	27.499	124.932	38042	20180530-Z1-HLB-noCh-155-45.raw	4.81	0	4.741e-06
LVEKPSPLTLAPHDFANIK			Nonmethyl	Short SCX	1	P53618	P53618	0	3	1	0	697.391	2090.16	2090.16	-3.15	-0.00219	54.8758	240	124.936	38043	20180530-Z1-HLB-noCh-155-45.raw	5.18	0	1.194e-07
DHGLLIYHIPQVEPR			Nonmethyl	Short SCX	1	Q9Y676	Q9Y676	0	3	1	0	596.328	1786.97	1786.96	5.46	0.00325	60.223	38.476	124.939	38045	20180530-Z1-HLB-noCh-155-45.raw	4.96	0	2.496e-05
LVEKPSPLTLAPHDFANIK			Nonmethyl	Short SCX	1	P53618	P53618	0	4	1	0	523.297	2090.17	2090.16	0.82	0.00043	30.7694	39.57	124.972	38053	20180530-Z1-HLB-noCh-155-45.raw	6.42	0	3.605e-08
KAGTQIENIEEDFRDGLK			Nonmethyl	Short SCX	4	P12814-3	P12814-2; P12814; P12814-3; P12814-4	2	4	1	0	516.516	2063.04	2063.04	0.38	0.0002	6.47883	240	124.976	38054	20180530-Z1-HLB-noCh-155-45.raw	6.76	0	9.299e-06
KKIEEAMDGSETPQLFTVLPEKR			Nonmethyl	Short SCX	1	Q13435	Q13435	3	4	1	0	662.348	2646.37	2646.38	-4.51	-0.00298	21.2744	226.447	124.984	38057	20180530-Z1-HLB-noCh-155-45.raw	7.77	0	2.32e-09
YHVPVVVVPEGSASDTHEQAILR			Nonmethyl	Short SCX	2	P04844	P04844; P04844-2	0	3	1	0	835.102	2503.29	2503.29	-1.31	-0.00109	5.09315	198.442	124.713	37979	20180530-Z1-HLB-noCh-155-45.raw	6.45	0	4.89e-11
HDDPALTLVAGLTSNKPTDK			Nonmethyl	Short SCX	5	Q6P996	Q6P996-5; Q6P996-3; Q6P996; Q6P996-4; Q6P996-2	0	3	1	0	698.367	2093.09	2093.09	-1.02	-0.00072	13.0383	240	124.998	38060	20180530-Z1-HLB-noCh-155-45.raw	8.35	0	7.783e-11
FSHEEIAMATVTALR			Nonmethyl	Short SCX	2	P04075-2	P04075; P04075-2	0	2	1	0	838.425	1675.84	1675.85	-2.7	-0.00226	0	240	124.709	37978	20180530-Z1-HLB-noCh-155-45.raw	4.22	0	1.221e-06
LALDMEIHAYR			Nonmethyl	Short SCX	6	P02545-2; P02545	P02545-5; P02545-6; P02545-2; P02545-4; P02545; P02545-3	0	3	1	0	444.564	1331.68	1331.68	-1.25	-0.00055	5.95306	240	124.68	37971	20180530-Z1-HLB-noCh-155-45.raw	4.31	0	3.646e-05
GFAFVTFDDHDSVDK			Nonmethyl	Short SCX	4	P09651-2; Q32P51; P09651	P09651-2; Q32P51; P09651-3; P09651	0	2	1	0	850.383	1699.76	1699.76	-0.66	-0.00056	29.9565	240	124.453	37906	20180530-Z1-HLB-noCh-155-45.raw	4.04	0	1.88e-05
ATESGAQSAPLPMEGVDISPK			Nonmethyl	Short SCX	1	Q02790	Q02790	0	2	1	0	1043.01	2085.01	2085.02	-2.79	-0.00291	16.3392	240	124.462	37908	20180530-Z1-HLB-noCh-155-45.raw	5.84	0	4.326e-09
GADINAPDKHHITPLLSAVYEGHVSCVK	C26(C)		Nonmethyl	Short SCX	1	P58546	P58546	1	4	1	0	757.888	3028.53	3028.53	-0.73	-0.00055	0	23.25	124.468	37910	20180530-Z1-HLB-noCh-155-45.raw	11.4	0	1.352e-12
TNIVTASVDAINFHDK			Nonmethyl	Short SCX	7	O00154	O00154-7; O00154-6; O00154-2; O00154-3; O00154-5; O00154-4; O00154	0	3	1	0	582.3	1744.89	1744.89	0.04	2e-05	38.4706	240	124.475	37913	20180530-Z1-HLB-noCh-155-45.raw	5.88	0	7.809e-07
QGGLGPMNIPLVSDPKR			Nonmethyl	Short SCX	1	Q06830	Q06830	1	3	1	0	593.658	1778.96	1778.96	0.75	0.00045	23.2896	84.537	124.477	37914	20180530-Z1-HLB-noCh-155-45.raw	4.86	0	4.196e-06
MAPYQGPDAVPGALDYK			Nonmethyl	Short SCX	3	O43707	O43707-3; O43707-2; O43707	0	2	1	0	896.93	1792.85	1792.86	-2.71	-0.00243	0	240	124.481	37915	20180530-Z1-HLB-noCh-155-45.raw	4.28	0	5.872e-07
EILLSADHIIIATGGRPR			Nonmethyl	Short SCX	3	Q9NNW7	Q9NNW7-2; Q9NNW7; Q9NNW7-3	0	4	1	0	483.781	1932.1	1932.1	0.4	0.00019	58.2419	240	124.499	37919	20180530-Z1-HLB-noCh-155-45.raw	4.49	0	1.722e-06
CLELFTELAEDKENYKK	C1(C)		Nonmethyl	Short SCX	2	P07900-2	P07900-2; P07900	2	4	1	0	533.266	2130.04	2130.04	0.36	0.00019	3.79466	43.937	124.505	37921	20180530-Z1-HLB-noCh-155-45.raw	6.67	0	1.601e-06
LASTLVHLGEYQAAVDGAR			Nonmethyl	Short SCX	2	Q00610	Q00610; Q00610-2	0	3	1	0	657.681	1971.03	1971.03	-0.07	-5e-05	12.3869	39.493	124.507	37922	20180530-Z1-HLB-noCh-155-45.raw	6.28	0	1.316e-08
EAENPEGEEKEAATLEVERPLPMEVEK			Nonmethyl	Short SCX	3	P51858	P51858-3; P51858-2; P51858	1	4	1	0	764.119	3053.46	3053.46	-2.12	-0.00162	1.99063	98.512	124.509	37923	20180530-Z1-HLB-noCh-155-45.raw	5.66	0	4.803e-08
THINIVVIGHVDSGK			Nonmethyl	Short SCX	4	Q05639; P68104	Q05639; P68104-2; P68104; Q5VTE0	0	3	1	0	530.299	1588.88	1588.88	0.4	0.00021	37.9156	43.666	124.51	37924	20180530-Z1-HLB-noCh-155-45.raw	6.21	0	6.27e-09
LLAVAATAPPDAPNREEVFDER			Nonmethyl	Short SCX	2	P18206	P18206-2; P18206	1	3	1	0	794.408	2381.21	2381.21	0.21	0.00016	28.713	240	124.517	37926	20180530-Z1-HLB-noCh-155-45.raw	4.55	0	2.103e-05
FSHEEIAMATVTALR			Nonmethyl	Short SCX	2	P04075-2	P04075; P04075-2	0	3	1	0	559.288	1675.85	1675.85	1.05	0.00059	9.8267	52.58	124.541	37932	20180530-Z1-HLB-noCh-155-45.raw	4.48	0	2.22e-05
KIEEIKDFLLTAR			Nonmethyl	Short SCX	1	P63173	P63173	2	3	1	0	525.975	1575.91	1575.91	0.64	0.00033	4.82085	59.616	124.542	37933	20180530-Z1-HLB-noCh-155-45.raw	5.36	0	6.063e-07
GNPTVEVDLFTSK			Nonmethyl	Short SCX	1	P06733	P06733	0	2	1	0	703.861	1406.71	1406.72	-0.92	-0.00065	35.5215	221.131	124.546	37934	20180530-Z1-HLB-noCh-155-45.raw	3.47	0	1.909e-05
QVVQGLLSETYLEAHR			Nonmethyl	Short SCX	3	P33993	P33993-2; P33993; P33993-3	0	3	1	0	614.996	1842.97	1842.97	1.27	0.00078	31.3904	159.416	124.55	37935	20180530-Z1-HLB-noCh-155-45.raw	5.02	0	9.715e-08
IWDILGDRPSLVHSR			Nonmethyl	Short SCX	1	Q13610	Q13610	0	4	1	0	441.745	1763.96	1763.96	1.23	0.00054	6.73814	240	124.563	37938	20180530-Z1-HLB-noCh-155-45.raw	3.81	0	3.16e-06
ERVEAVNMAEGIIHDTETK			Nonmethyl	Short SCX	1	P38646	P38646	1	3	1	0	714.688	2142.05	2142.05	-0.75	-0.00054	16.2401	82.029	124.565	37939	20180530-Z1-HLB-noCh-155-45.raw	7.64	0	1.873e-10
SHMMDVQGSTQDSAIKDFVLK			Nonmethyl	Short SCX	1	P13667	P13667	1	3	1	0	779.712	2337.12	2337.12	0.25	0.00019	6.60727	103.731	124.581	37944	20180530-Z1-HLB-noCh-155-45.raw	9.07	0	8.296e-13
ICDQWDALGSLTHSR	C2(C)		Nonmethyl	Short SCX	3	O43707	O43707-3; O43707-2; O43707	0	3	1	0	586.945	1758.82	1758.82	-0.7	-0.00041	25.1624	65.541	124.582	37945	20180530-Z1-HLB-noCh-155-45.raw	6.02	0	6.657e-09
LHQEYVPSAHLSGTCTCLAWAPAR	C15(C); C17(C)		Nonmethyl	Short SCX	1	Q15061	Q15061	0	4	1	0	682.08	2725.3	2725.3	0.51	0.00034	30.4042	154.999	124.586	37946	20180530-Z1-HLB-noCh-155-45.raw	5.54	0	4.204e-05
QKGADFLVTEVENGGSLGSK			Nonmethyl	Short SCX	3	P14618-2; P14618	P14618-2; P14618-3; P14618	1	3	1	0	679.348	2036.03	2036.03	0.56	0.00038	25.9024	240	124.594	37949	20180530-Z1-HLB-noCh-155-45.raw	5.73	0	2.542e-06
VESLQEEIAFLKK			Nonmethyl	Short SCX	1	P08670	P08670	1	3	1	0	511.955	1533.85	1533.85	-0.51	-0.00026	3.83494	47.052	124.614	37954	20180530-Z1-HLB-noCh-155-45.raw	5.39	0	2.592e-06
GADINAPDKHHITPLLSAVYEGHVSCVK	C26(C)		Nonmethyl	Short SCX	1	P58546	P58546	1	3	1	0	1010.18	3028.53	3028.53	-1.15	-0.00116	0	240	124.622	37957	20180530-Z1-HLB-noCh-155-45.raw	10.25	0	5.528e-15
NPDDITQEEYGEFYK			Nonmethyl	Short SCX	1	P08238	P08238	0	2	1	0	924.4	1847.79	1847.8	-2.23	-0.00206	0	240	124.627	37958	20180530-Z1-HLB-noCh-155-45.raw	5.26	0	1.801e-07
GADINAPDKHHITPLLSAVYEGHVSCVK	C26(C)		Nonmethyl	Short SCX	1	P58546	P58546	1	5	1	0	606.512	3028.53	3028.53	0.33	0.0002	8.98703	18.267	124.655	37965	20180530-Z1-HLB-noCh-155-45.raw	9.13	0	1.616e-09
KANLQIDQINTDLNLER			Nonmethyl	Short SCX	2	P35579	P35579; P35579-2	1	3	1	0	666.692	1998.06	1998.06	0.49	0.00032	25.6204	113.248	124.658	37966	20180530-Z1-HLB-noCh-155-45.raw	6.26	0	2.029e-06
LHIIEVGTPPTGNQPFPK			Nonmethyl	Short SCX	2	Q00610	Q00610; Q00610-2	0	2	1	0	973.031	1945.06	1945.05	0.54	0.00053	0	240	124.667	37968	20180530-Z1-HLB-noCh-155-45.raw	4.57	0	1.001e-08
DAGEGLLAVQITDPEGKPK			Nonmethyl	Short SCX	2	P21333	P21333; P21333-2	0	2	1	0	969.513	1938.02	1938.02	0.58	0.00056	NA	240	124.704	37977	20180530-Z1-HLB-noCh-155-45.raw	5.04	0	1.252e-08
HLILVVNYSCPNHYEDYVHR	C10(C)		Nonmethyl	Short SCX	1	Q7L014	Q7L014	0	4	1	0	632.809	2528.22	2528.21	0.7	0.00045	60.3894	102.31	124.44	37903	20180530-Z1-HLB-noCh-155-45.raw	3.53	0	9.82e-06
GADINAPDKHHITPLLSAVYEGHVSCVK	C26(C)		Nonmethyl	Short SCX	1	P58546	P58546	1	4	1	0	757.887	3028.52	3028.53	-2.02	-0.00153	0	142.208	125.014	38065	20180530-Z1-HLB-noCh-155-45.raw	11.04	0	5.545e-12
TNIVTASVDAINFHDK			Nonmethyl	Short SCX	7	O00154	O00154-7; O00154-6; O00154-2; O00154-3; O00154-5; O00154-4; O00154	0	3	1	0	582.299	1744.88	1744.89	-2.16	-0.00126	42.969	240	125.046	38072	20180530-Z1-HLB-noCh-155-45.raw	6.09	0	2.438e-07
VAIPASVLPGPEEPGGQR			Nonmethyl	Short SCX	1	P48681	P48681	0	2	1	0	887.479	1773.95	1773.95	0.35	0.00031	0	156.935	125.308	38146	20180530-Z1-HLB-noCh-155-45.raw	4.01	0	2.979e-06
FSHEEIAMATVTALR			Nonmethyl	Short SCX	2	P04075-2	P04075; P04075-2	0	2	1	0	838.425	1675.84	1675.85	-3.06	-0.00256	50.3954	240	125.32	38150	20180530-Z1-HLB-noCh-155-45.raw	3.95	0	5.704e-07
ANIVHLMLSSPEQIQK			Nonmethyl	Short SCX	4	P55060	P55060-4; P55060-3; P55060; P55060-2	0	3	1	0	603.328	1807.97	1807.97	-2.02	-0.00122	30.1111	240	125.333	38154	20180530-Z1-HLB-noCh-155-45.raw	5.42	0	2.034e-06
KDLYANTVLSGGTTMYPGIADR	M15(Oxidation)		Nonmethyl	Short SCX	2	P60709	P60709; P63261	1	2	1	0	1180.09	2359.16	2359.16	1.65	0.00194	NA	240	125.346	38157	20180530-Z1-HLB-noCh-155-45.raw	6.72	0	2.492e-11
HQTLQGLAFPLQPEAQR			Nonmethyl	Short SCX	1	Q6IBS0	Q6IBS0	0	2	1	0	967.517	1934.03	1934.02	1.06	0.00103	NA	240	125.351	38158	20180530-Z1-HLB-noCh-155-45.raw	5.81	0	9.39e-10
GQFSTDELVAEVEKR			Nonmethyl	Short SCX	4	Q00610	Q00610; P53675-2; P53675; Q00610-2	1	3	1	0	569.956	1707.85	1707.85	-0.59	-0.00034	23.737	54.466	125.352	38159	20180530-Z1-HLB-noCh-155-45.raw	5.03	0	1.602e-06
AITIAGVPQSVTECVK	C14(C)		Nonmethyl	Short SCX	1	Q15365	Q15365	0	2	1	0	836.95	1672.89	1672.89	-0.28	-0.00024	24.7927	201.039	125.357	38161	20180530-Z1-HLB-noCh-155-45.raw	3.86	0	3.548e-06
TLSDYNIQKESTLHLVLR			Nonmethyl	Short SCX	4	P62987; P62979	P62987; P62979; P0CG47; P0CG48	1	4	1	0	533.295	2130.16	2130.16	0.72	0.00038	38.3313	62.579	125.369	38165	20180530-Z1-HLB-noCh-155-45.raw	6.54	0	1.8e-07
MALDIEIATYRK			Nonmethyl	Short SCX	3	P08670; P41219-2	P08670; P41219; P41219-2	1	3	1	0	475.258	1423.76	1423.76	-1.29	-0.00061	0	238.696	125.378	38167	20180530-Z1-HLB-noCh-155-45.raw	3.9	0	7.972e-06
TIPWLENRVPENTMHAMQQK			Nonmethyl	Short SCX	4	P12814-3	P12814-2; P12814; P12814-3; P12814-4	1	3	1	0	808.404	2423.2	2423.2	0.42	0.00034	0	240	125.396	38171	20180530-Z1-HLB-noCh-155-45.raw	4.22	0	1.665e-05
ERVEAVNMAEGIIHDTETK			Nonmethyl	Short SCX	1	P38646	P38646	1	4	1	0	536.268	2142.05	2142.05	0.07	4e-05	17.4117	47.22	125.405	38174	20180530-Z1-HLB-noCh-155-45.raw	6.76	0	1.314e-07
LLIHQSLAGGIIGVK			Nonmethyl	Short SCX	3	P61978-2; P61978-3	P61978-2; P61978; P61978-3	0	3	1	0	506.984	1518.94	1518.94	0.02	1e-05	19.0451	71.514	125.406	38175	20180530-Z1-HLB-noCh-155-45.raw	5.19	0	3.904e-07
EKLQEEMLQREEAENTLQSFR			Nonmethyl	Short SCX	1	P08670	P08670	2	3	1	0	870.092	2608.26	2608.27	-1.72	-0.0015	21.6803	134.68	125.409	38176	20180530-Z1-HLB-noCh-155-45.raw	5.49	0	1.423e-05
IIAEGANGPTTPEADKIFLER			Nonmethyl	Short SCX	4	P00367	P00367; P00367-2; P00367-3; P49448	1	3	1	0	748.062	2242.17	2242.17	0.21	0.00015	48.87	216.075	125.42	38180	20180530-Z1-HLB-noCh-155-45.raw	4.57	0	1.469e-05
GQHVPGSPFQFTVGPLGEGGAHK			Nonmethyl	Short SCX	4	P21333	Q14315-2; P21333; P21333-2; Q14315	0	4	1	0	576.793	2304.15	2304.15	-0.63	-0.00036	1.74432	17.175	125.437	38185	20180530-Z1-HLB-noCh-155-45.raw	7.17	0	6.326e-08
GQHVPGSPFQFTVGPLGEGGAHK			Nonmethyl	Short SCX	4	P21333	Q14315-2; P21333; P21333-2; Q14315	0	3	1	0	768.721	2304.15	2304.15	-0.97	-0.00075	5.4304	122.186	125.44	38186	20180530-Z1-HLB-noCh-155-45.raw	8.26	0	3.751e-10
GFGDGYNGYGGGPGGGNFGGSPGYGGGR			Nonmethyl	Short SCX	2	P22626	P22626-2; P22626	0	2	1	0	1248.02	2495.04	2495.04	-0.76	-0.00095	6.47239	240	125.451	38189	20180530-Z1-HLB-noCh-155-45.raw	6.34	0	2.424e-12
GKFGHEFLEFEFRPDGK			Nonmethyl	Short SCX	3	Q96A72	P61326-2; P61326; Q96A72	1	4	1	0	510.755	2040	2040	0.39	0.0002	4.97796	127.519	125.454	38190	20180530-Z1-HLB-noCh-155-45.raw	7.07	0	6.449e-08
ISMPDFDLHLKGPK			Nonmethyl	Short SCX	1	Q09666	Q09666	1	4	1	0	400.215	1597.84	1597.84	-1.19	-0.00048	44.705	138.403	125.456	38191	20180530-Z1-HLB-noCh-155-45.raw	5.44	0	4.389e-06
LKGEMMDLQHGSLFLR			Nonmethyl	Short SCX	5	P00338-3	P00338-5; P00338-2; P00338-4; P00338-3; P00338	1	4	1	0	469.496	1874.96	1874.96	0.28	0.00013	1.37485	41.834	125.476	38196	20180530-Z1-HLB-noCh-155-45.raw	4.84	0	4.443e-06
KTPQGPPEIYSDTQFPSLQSTAK			Nonmethyl	Short SCX	3	Q9UKY7	Q9UKY7-3; Q9UKY7-2; Q9UKY7	1	3	1	0	840.759	2520.26	2520.26	0.28	0.00023	21.9931	173.747	125.48	38197	20180530-Z1-HLB-noCh-155-45.raw	7.48	0	4.519e-09
VDINTPDVDVHGPDWHLK			Nonmethyl	Short SCX	1	Q09666	Q09666	0	4	1	0	515.007	2057.01	2057.01	-1.18	-0.00061	43.828	92.958	125.481	38198	20180530-Z1-HLB-noCh-155-45.raw	6.16	0	2.79e-07
ANIVHLMLSSPEQIQK			Nonmethyl	Short SCX	4	P55060	P55060-4; P55060-3; P55060; P55060-2	0	2	1	0	904.489	1807.97	1807.97	-1.31	-0.00118	0	240	125.486	38199	20180530-Z1-HLB-noCh-155-45.raw	5.82	0	7.001e-07
GFDQQMSSMVIEHMASHGTR			Nonmethyl	Short SCX	4	Q9NNW7	Q9NNW7-4; Q9NNW7-2; Q9NNW7; Q9NNW7-3	0	4	1	0	563.004	2248.99	2248.99	1.21	0.00068	46.1588	240	125.499	38202	20180530-Z1-HLB-noCh-155-45.raw	5.29	0	1.937e-05
TLSDYNIQKESTLHLVLR			Nonmethyl	Short SCX	4	P62987; P62979	P62987; P62979; P0CG47; P0CG48	1	3	1	0	710.724	2130.16	2130.16	0.3	0.00021	27.0415	240	125.504	38203	20180530-Z1-HLB-noCh-155-45.raw	5.15	0	4.323e-08
EMVELPLRHPALFK			Nonmethyl	Short SCX	1	P55072	P55072	1	4	1	0	420.738	1679.93	1679.93	-0.92	-0.00039	33.6141	58.23	125.52	38208	20180530-Z1-HLB-noCh-155-45.raw	3.29	0	1.548e-05
VHSPSGALEECYVTEIDQDKYAVR	C11(C)		Nonmethyl	Short SCX	2	P21333	P21333; P21333-2	1	3	1	0	922.774	2766.31	2766.3	0.92	0.00085	35.877	240	125.525	38209	20180530-Z1-HLB-noCh-155-45.raw	7.48	0	2.437e-13
KGFSEGLWEIENNPTVK			Nonmethyl	Short SCX	3	P51858	P51858-3; P51858-2; P51858	1	2	1	0	974.493	1947.98	1947.98	-1.03	-0.00101	35.0715	240	125.534	38211	20180530-Z1-HLB-noCh-155-45.raw	4.66	0	3.574e-09
GQHVPGSPFQFTVGPLGEGGAHK			Nonmethyl	Short SCX	4	P21333	Q14315-2; P21333; P21333-2; Q14315	0	2	1	0	1152.58	2304.15	2304.15	-1.73	-0.002	0	240	125.546	38214	20180530-Z1-HLB-noCh-155-45.raw	5.14	0	4.336e-11
IGEEQSPEDAEDGPPELLFIHGGHTAK			Nonmethyl	Short SCX	4	Q09028	Q09028-2; Q09028-3; Q09028-4; Q09028	0	4	1	0	719.095	2873.36	2873.36	0.08	6e-05	11.9599	24.005	125.305	38145	20180530-Z1-HLB-noCh-155-45.raw	7.57	0	2.849e-08
GFGDGYNGYGGGPGGGNFGGSPGYGGGR			Nonmethyl	Short SCX	2	P22626	P22626-2; P22626	0	3	1	0	832.351	2495.04	2495.04	-0.35	-0.00029	36.8817	240	125.037	38070	20180530-Z1-HLB-noCh-155-45.raw	5.09	0	3.666e-09
YPIEHGIITNWDDMEK			Nonmethyl	Short SCX	4	P68032	P63267; P62736; P68133; P68032	0	2	1	0	980.959	1960.91	1960.91	0.19	0.00018	0	17.457	125.303	38144	20180530-Z1-HLB-noCh-155-45.raw	4.28	0	3.383e-05
YHVPVVVVPEGSASDTHEQAILR			Nonmethyl	Short SCX	2	P04844	P04844; P04844-2	0	4	1	0	626.579	2503.3	2503.29	0.54	0.00034	7.78755	18.408	125.301	38142	20180530-Z1-HLB-noCh-155-45.raw	6.13	0	9.067e-09
TRDELEVIHLIEEHR			Nonmethyl	Short SCX	4	P10155	P10155-5; P10155; P10155-4; P10155-3	1	4	1	0	473.003	1888.99	1888.99	1.04	0.00049	15.514	240	125.05	38073	20180530-Z1-HLB-noCh-155-45.raw	6.01	0	7.68e-07
CLELFTELAEDKENYKK	C1(C)		Nonmethyl	Short SCX	2	P07900-2	P07900-2; P07900	2	4	1	0	533.267	2130.05	2130.04	1.85	0.00098	38.3012	36.884	125.056	38075	20180530-Z1-HLB-noCh-155-45.raw	5.94	0	9.139e-06
THINIVVIGHVDSGK			Nonmethyl	Short SCX	4	Q05639; P68104	Q05639; P68104-2; P68104; Q5VTE0	0	3	1	0	530.298	1588.88	1588.88	-0.18	-9e-05	21.5094	58.264	125.058	38076	20180530-Z1-HLB-noCh-155-45.raw	6.2	0	6.825e-09
FSHEEIAMATVTALR			Nonmethyl	Short SCX	2	P04075-2	P04075; P04075-2	0	3	1	0	559.288	1675.85	1675.85	0.5	0.00028	11.0925	58.609	125.059	38077	20180530-Z1-HLB-noCh-155-45.raw	4.63	0	4.24e-05
EAENPEGEEKEAATLEVERPLPMEVEK			Nonmethyl	Short SCX	3	P51858	P51858-3; P51858-2; P51858	1	4	1	0	764.121	3053.46	3053.46	-0.05	-3e-05	2.80933	129.013	125.071	38080	20180530-Z1-HLB-noCh-155-45.raw	5.89	0	4.316e-07
LASTLVHLGEYQAAVDGAR			Nonmethyl	Short SCX	2	Q00610	Q00610; Q00610-2	0	3	1	0	657.682	1971.03	1971.03	0.39	0.00026	24.3221	166.976	125.074	38081	20180530-Z1-HLB-noCh-155-45.raw	6.38	0	9.945e-08
DKLESEMEDAYHEHQANLLR			Nonmethyl	Short SCX	2	P23246	P23246; P23246-2	1	4	1	0	607.785	2428.12	2428.12	-1.1	-0.00067	24.5359	177.416	125.078	38082	20180530-Z1-HLB-noCh-155-45.raw	7.61	0	4.104e-08
HFSVEGQLEFR			Nonmethyl	Short SCX	6	P07900-2; P08238	P07900-2; P07900; P08238; Q14568; Q58FF7; Q58FG1	0	2	1	0	674.835	1348.66	1348.66	-0.6	-0.0004	51.9159	234.946	125.086	38084	20180530-Z1-HLB-noCh-155-45.raw	2.91	0	9.955e-06
SHMMDVQGSTQDSAIKDFVLK			Nonmethyl	Short SCX	1	P13667	P13667	1	3	1	0	779.712	2337.12	2337.12	-0.22	-0.00017	3.00342	97.166	125.094	38087	20180530-Z1-HLB-noCh-155-45.raw	8.57	0	2.119e-13
TIPWLENRVPENTMHAMQQK			Nonmethyl	Short SCX	4	P12814-3	P12814-2; P12814; P12814-3; P12814-4	1	4	1	0	606.554	2423.2	2423.2	0.14	9e-05	45.0808	82.624	125.096	38088	20180530-Z1-HLB-noCh-155-45.raw	5.01	0	3.212e-05
ERVEAVNMAEGIIHDTETK			Nonmethyl	Short SCX	1	P38646	P38646	1	3	1	0	714.687	2142.05	2142.05	-1.26	-0.0009	14.1696	113.062	125.099	38089	20180530-Z1-HLB-noCh-155-45.raw	7.38	0	3.589e-10
IWDILGDRPSLVHSR			Nonmethyl	Short SCX	1	Q13610	Q13610	0	4	1	0	441.744	1763.95	1763.96	-0.71	-0.00031	0	149.755	125.115	38093	20180530-Z1-HLB-noCh-155-45.raw	4.1	0	2.226e-05
HAVVNLINYQDDAELATR			Nonmethyl	Short SCX	1	P35222	P35222	0	3	1	0	681.346	2042.02	2042.03	-3.54	-0.00241	47.992	240	125.119	38094	20180530-Z1-HLB-noCh-155-45.raw	5.42	0	2.32e-06
VESLQEEIAFLKK			Nonmethyl	Short SCX	1	P08670	P08670	1	3	1	0	511.955	1533.85	1533.85	-0.45	-0.00023	6.41622	66.28	125.134	38099	20180530-Z1-HLB-noCh-155-45.raw	5.2	0	4.597e-06
QKGADFLVTEVENGGSLGSK			Nonmethyl	Short SCX	3	P14618-2; P14618	P14618-2; P14618-3; P14618	1	3	1	0	679.348	2036.03	2036.03	-0.07	-5e-05	21.1706	199.608	125.138	38100	20180530-Z1-HLB-noCh-155-45.raw	6	0	5.806e-06
MSSYAFFVQTCR	C11(C)		Nonmethyl	Short SCX	3	P26583; P09429	P26583; P09429; B2RPK0	0	2	1	0	748.836	1496.67	1496.67	-0.58	-0.00044	75.8922	207.489	125.142	38101	20180530-Z1-HLB-noCh-155-45.raw	3.24	0	4.26e-05
ADRDESSPYAAMLAAQDVAQR			Nonmethyl	Short SCX	1	P62263	P62263	1	3	1	0	755.69	2265.05	2265.06	-1	-0.00075	0	240	125.151	38103	20180530-Z1-HLB-noCh-155-45.raw	6.64	0	2.476e-07
KANLQIDQINTDLNLER			Nonmethyl	Short SCX	2	P35579	P35579; P35579-2	1	3	1	0	666.693	1998.06	1998.06	0.85	0.00057	6.9315	72.111	125.17	38108	20180530-Z1-HLB-noCh-155-45.raw	6.15	0	6.905e-07
ICDQWDALGSLTHSR	C2(C)		Nonmethyl	Short SCX	3	O43707	O43707-3; O43707-2; O43707	0	3	1	0	586.946	1758.82	1758.82	0.03	2e-05	66.0117	131.448	125.178	38110	20180530-Z1-HLB-noCh-155-45.raw	5.8	0	7.443e-08
ERVEAVNMAEGIIHDTETK			Nonmethyl	Short SCX	1	P38646	P38646	1	2	1	0	1071.53	2142.05	2142.05	-0.32	-0.00034	0	240	125.209	38117	20180530-Z1-HLB-noCh-155-45.raw	2.53	0	7.295e-06
LHIIEVGTPPTGNQPFPK			Nonmethyl	Short SCX	2	Q00610	Q00610; Q00610-2	0	2	1	0	973.03	1945.05	1945.05	-0.46	-0.00045	4.38825	240	125.216	38119	20180530-Z1-HLB-noCh-155-45.raw	4.45	0	1.083e-08
GFAFVTFDDHDSVDK			Nonmethyl	Short SCX	4	P09651-2; Q32P51; P09651	P09651-2; Q32P51; P09651-3; P09651	0	2	1	0	850.381	1699.75	1699.76	-2.96	-0.00252	0	240	125.221	38121	20180530-Z1-HLB-noCh-155-45.raw	4.54	0	1.306e-06
KDLYANTVLSGGTTMYPGIADR	M15(Oxidation)		Nonmethyl	Short SCX	2	P60709	P60709; P63261	1	3	1	0	787.057	2359.16	2359.16	-1.27	-0.001	4.18674	180.92	125.229	38123	20180530-Z1-HLB-noCh-155-45.raw	7.89	0	7.341e-10
LQEEMLQREEAENTLQSFR			Nonmethyl	Short SCX	1	P08670	P08670	1	3	1	0	784.376	2351.11	2351.13	-6.51	-0.0051	12.3058	187.141	125.233	38124	20180530-Z1-HLB-noCh-155-45.raw	6.95	0	1.018e-06
YHVPVVVVPEGSASDTHEQAILR			Nonmethyl	Short SCX	2	P04844	P04844; P04844-2	0	2	1	0	1252.15	2503.29	2503.29	-0.28	-0.00035	0	240	125.251	38128	20180530-Z1-HLB-noCh-155-45.raw	4.62	0	3.997e-10
YHVPVVVVPEGSASDTHEQAILR			Nonmethyl	Short SCX	2	P04844	P04844; P04844-2	0	3	1	0	835.102	2503.29	2503.29	-0.72	-0.0006	2.46673	56.057	125.258	38131	20180530-Z1-HLB-noCh-155-45.raw	6.33	0	8.45e-12
GYLGPEQLPDCLK	C11(C)		Nonmethyl	Short SCX	2	P40926	P40926; P40926-2	0	2	1	0	745.371	1489.73	1489.74	-1.16	-0.00086	0	240	125.263	38132	20180530-Z1-HLB-noCh-155-45.raw	3.31	0	4.646e-05
HQTLQGLAFPLQPEAQR			Nonmethyl	Short SCX	1	Q6IBS0	Q6IBS0	0	3	1	0	645.346	1934.02	1934.02	-0.79	-0.00051	33.2028	189.407	125.266	38133	20180530-Z1-HLB-noCh-155-45.raw	5.28	0	4.904e-07
GHTVTEPIQPLEPELPGEGQPEAR			Nonmethyl	Short SCX	2	O15446-2	O15446; O15446-2	0	3	1	0	861.099	2581.28	2581.29	-2.57	-0.00221	10.9253	240	125.28	38136	20180530-Z1-HLB-noCh-155-45.raw	4.89	0	1.282e-08
VSFELFADKVPK			Nonmethyl	Short SCX	1	P62937	P62937	1	2	1	0	690.382	1379.76	1379.76	0.06	4e-05	12.318	13.661	125.302	38143	20180530-Z1-HLB-noCh-155-45.raw	4.24	0	3.378e-06
TRDELEVIHLIEEHR			Nonmethyl	Short SCX	4	P10155	P10155-5; P10155; P10155-4; P10155-3	1	4	1	0	473.002	1888.98	1888.99	-1.48	-0.0007	3.48441	154.795	124.437	37902	20180530-Z1-HLB-noCh-155-45.raw	6.18	0	2.076e-07
LVEKPSPLTLAPHDFANIK			Nonmethyl	Short SCX	1	P53618	P53618	0	4	1	0	523.297	2090.17	2090.16	0.47	0.00024	12.436	27.595	124.434	37901	20180530-Z1-HLB-noCh-155-45.raw	6.38	0	1.665e-09
KAGTQIENIEEDFRDGLK			Nonmethyl	Short SCX	4	P12814-3	P12814-2; P12814; P12814-3; P12814-4	2	4	1	0	516.516	2063.04	2063.04	0.85	0.00044	17.1974	113.962	124.433	37900	20180530-Z1-HLB-noCh-155-45.raw	6.29	0	4.147e-06
ALQSGQCAGAALDVFTEEPPRDR	C7(C)		Nonmethyl	Short SCX	1	O43175	O43175	1	3	1	0	830.067	2488.19	2488.19	-0.37	-0.00031	10.1978	240	123.717	37698	20180530-Z1-HLB-noCh-155-45.raw	5.86	0	2.57e-08
DKLESEMEDAYHEHQANLLR			Nonmethyl	Short SCX	2	P23246	P23246; P23246-2	1	3	1	0	810.045	2428.12	2428.12	-0.19	-0.00016	75.8647	215.948	123.728	37701	20180530-Z1-HLB-noCh-155-45.raw	6.62	0	3.601e-10
VHSPSGALEECYVTEIDQDKYAVR	C11(C)		Nonmethyl	Short SCX	2	P21333	P21333; P21333-2	1	3	1	0	922.772	2766.3	2766.3	-0.8	-0.00073	0	200.143	123.732	37702	20180530-Z1-HLB-noCh-155-45.raw	7.9	0	1.391e-13
HSATTVFGANTPIVSCNFDR	C16(C)		Nonmethyl	Short SCX	5	Q9NZM1	Q9NZM1; Q9NZM1-6; Q9NZM1-2; Q9NZM1-5; Q9NZM1-3	0	3	1	0	732.016	2194.03	2194.03	-0.03	-2e-05	5.40759	240	123.741	37704	20180530-Z1-HLB-noCh-155-45.raw	6.97	0	9.437e-08
ILRPGGCLFLKEPVETAVDNNSK	C7(C)		Nonmethyl	Short SCX	2	Q6FI81	Q6FI81-3; Q6FI81	1	4	1	0	640.092	2557.35	2557.34	0.61	0.00039	48.1706	216.877	123.749	37706	20180530-Z1-HLB-noCh-155-45.raw	7.54	0	7.995e-07
VWLDPNETNEIANANSR			Nonmethyl	Short SCX	1	P84098	P84098	0	2	1	0	971.965	1942.92	1942.93	-1.45	-0.00141	0	240	123.754	37707	20180530-Z1-HLB-noCh-155-45.raw	4.86	0	1.872e-07
VKLEGHELPADLPPHLVPPSK			Nonmethyl	Short SCX	1	Q9H4M9	Q9H4M9	1	4	1	0	569.072	2273.27	2273.27	0.34	0.0002	35.313	240	123.758	37708	20180530-Z1-HLB-noCh-155-45.raw	6.17	0	1.481e-06
ICDQWDALGSLTHSR	C2(C)		Nonmethyl	Short SCX	3	O43707	O43707-3; O43707-2; O43707	0	2	1	0	879.915	1758.82	1758.82	-0.27	-0.00024	0	240	123.767	37710	20180530-Z1-HLB-noCh-155-45.raw	4.65	0	5.757e-08
DKLESEMEDAYHEHQANLLR			Nonmethyl	Short SCX	2	P23246	P23246; P23246-2	1	4	1	0	607.786	2428.12	2428.12	0.51	0.00031	15.6224	16.947	123.773	37712	20180530-Z1-HLB-noCh-155-45.raw	7.76	0	1.334e-08
SFPKDDPSKPVHLTAFLGYK			Nonmethyl	Short SCX	1	P39023	P39023	1	4	1	0	562.551	2247.18	2247.18	0.97	0.00054	24.0167	16.259	123.775	37713	20180530-Z1-HLB-noCh-155-45.raw	6.19	0	6.625e-06
RAEDGSVIDYELIDQDAR			Nonmethyl	Short SCX	2	P07355-2	P07355-2; P07355	1	3	1	0	688.998	2064.98	2064.98	-1.69	-0.00116	14.5553	27.009	123.776	37714	20180530-Z1-HLB-noCh-155-45.raw	5.4	0	4.523e-07
LLIHQSLAGGIIGVK			Nonmethyl	Short SCX	3	P61978-2; P61978-3	P61978-2; P61978; P61978-3	0	3	1	0	506.984	1518.94	1518.94	0.38	0.00019	6.42229	38.307	123.777	37715	20180530-Z1-HLB-noCh-155-45.raw	5.5	0	4.635e-07
KIEEIKDFLLTAR			Nonmethyl	Short SCX	1	P63173	P63173	2	2	1	0	788.459	1575.91	1575.91	-0.01	-1e-05	0	78.781	123.779	37716	20180530-Z1-HLB-noCh-155-45.raw	4.7	0	1.111e-07
LPQFGISTPGSDLHVNAK			Nonmethyl	Short SCX	1	Q09666	Q09666	0	3	1	0	627.67	1880.99	1880.99	4.15	0.0026	54.4263	120.896	123.781	37717	20180530-Z1-HLB-noCh-155-45.raw	6.34	0	2.426e-08
ERVEAVNMAEGIIHDTETK			Nonmethyl	Short SCX	1	P38646	P38646	1	4	1	0	536.269	2142.05	2142.05	1.66	0.00089	53.8022	113.504	123.784	37718	20180530-Z1-HLB-noCh-155-45.raw	6.4	0	2.248e-06
VCALLSCTSHKDYPFHEEF	C2(C); C7(C)		Nonmethyl	Short SCX	1	P15121	P15121	1	3	1	0	780.684	2340.04	2340.04	-1.53	-0.00119	47.5123	240	123.788	37719	20180530-Z1-HLB-noCh-155-45.raw	4.61	0	3.188e-05
VDVNAPDVQAPDWHLK			Nonmethyl	Short SCX	1	Q09666	Q09666	0	3	1	0	601.972	1803.9	1803.9	-0.36	-0.00022	13.6583	62.69	123.799	37724	20180530-Z1-HLB-noCh-155-45.raw	5.5	0	1.588e-07
TSWAGAPVHLGQGQFLK			Nonmethyl	Short SCX	1	P48681	P48681	0	2	1	0	898.975	1796.94	1796.94	-1.07	-0.00096	43.3156	115.302	123.802	37725	20180530-Z1-HLB-noCh-155-45.raw	4.78	0	3.601e-07
THINIVVIGHVDSGK			Nonmethyl	Short SCX	4	Q05639; P68104	Q05639; P68104-2; P68104; Q5VTE0	0	4	1	0	397.976	1588.88	1588.88	0.27	0.00011	65.4199	240	123.806	37726	20180530-Z1-HLB-noCh-155-45.raw	4.37	0	6.554e-06
IGEEQSAEDAEDGPPELLFIHGGHTAK			Nonmethyl	Short SCX	2	Q16576-2	Q16576; Q16576-2	0	3	1	0	949.786	2847.34	2847.34	-0.4	-0.00038	65.992	240	123.817	37729	20180530-Z1-HLB-noCh-155-45.raw	9.03	0	8.691e-12
WGPGSSVGSLQALSSSQR			Nonmethyl	Short SCX	1	P48681	P48681	0	2	1	0	902.453	1803.9	1803.9	0.59	0.00053	0	240	123.821	37730	20180530-Z1-HLB-noCh-155-45.raw	5.6	0	1.221e-09
MEGGGAEVHAQLPSLEGDLRGPDVK			Nonmethyl	Short SCX	1	Q09666	Q09666	1	4	1	0	641.319	2562.26	2562.26	-2.4	-0.00154	77.1361	240	123.83	37732	20180530-Z1-HLB-noCh-155-45.raw	6.59	0	2.117e-05
ACEFAGFQCQIQFGPHNEQK	C2(C); C9(C)		Nonmethyl	Short SCX	1	Q9Y490	Q9Y490	0	3	1	0	799.357	2396.06	2396.05	0.59	0.00047	0	240	123.838	37734	20180530-Z1-HLB-noCh-155-45.raw	5.55	0	1.443e-07
TRDELEVIHLIEEHR			Nonmethyl	Short SCX	4	P10155	P10155-5; P10155; P10155-4; P10155-3	1	4	1	0	473.002	1888.99	1888.99	-0.31	-0.00015	11.0548	197.255	123.846	37736	20180530-Z1-HLB-noCh-155-45.raw	6.33	0	4.073e-06
GIPVLVGLLDHPKK			Nonmethyl	Short SCX	32	O60716	O60716-10; O60716-2; O60716-12; O60716-26; O60716-8; O60716-17; O60716-7; O60716-13; O60716-31; O60716-23; O60716; O60716-3; O60716-15; O60716-30; O60716-9; O60716-4; O60716-28; O60716-27; O60716-11; O60716-18; O60716-32; O60716-19; O60716-14; O60716-20; O60716-5; O60716-6; O60716-29; O60716-22; O60716-25; O60716-24; O60716-16; O60716-21	1	4	1	0	372.234	1485.92	1485.92	-0.07	-3e-05	0	240	123.851	37737	20180530-Z1-HLB-noCh-155-45.raw	4.53	0	1.918e-06
KDLEEAGGLGTEFSELPGK			Nonmethyl	Short SCX	1	P48681	P48681	1	3	1	0	659.666	1976.98	1976.98	1.1	0.00073	59.5624	47.464	123.856	37739	20180530-Z1-HLB-noCh-155-45.raw	4.97	0	6.38e-06
HLILVVNYSCPNHYEDYVHR	C10(C)		Nonmethyl	Short SCX	1	Q7L014	Q7L014	0	4	1	0	632.81	2528.22	2528.21	0.9	0.00057	25.6562	125.629	123.859	37740	20180530-Z1-HLB-noCh-155-45.raw	5.6	0	6.055e-06
KTVTAMDVVYALK			Nonmethyl	Short SCX	1	P62805	P62805	1	2	1	0	719.902	1438.8	1438.8	0.08	6e-05	26.047	240	123.864	37741	20180530-Z1-HLB-noCh-155-45.raw	5	0	7.067e-08
RGWDSSHEDDLPVYLARPGTTDQVPR			Nonmethyl	Short SCX	1	Q14195-2	Q14195-2	1	4	1	0	742.615	2967.44	2967.43	1.27	0.00094	46.8135	240	123.868	37742	20180530-Z1-HLB-noCh-155-45.raw	4.95	0	6.131e-06
THYSELTTLTSQYIK			Nonmethyl	Short SCX	9	Q15149	Q15149-4; Q15149; Q15149-6; Q15149-9; Q15149-3; Q15149-8; Q15149-5; Q15149-7; Q15149-2	0	2	1	0	892.955	1784.9	1784.91	-2.65	-0.00236	22.3961	240	123.709	37696	20180530-Z1-HLB-noCh-155-45.raw	5.39	0	7.793e-09
GEVTEMFSYEESNPKDPAAVTESK			Nonmethyl	Short SCX	2	Q8TCT9	Q8TCT9-5; Q8TCT9	1	3	1	0	882.402	2645.19	2645.19	-0.01	-1e-05	16.8614	240	123.873	37743	20180530-Z1-HLB-noCh-155-45.raw	5.91	0	8.412e-08
LSVHFHPSVALFAK			Nonmethyl	Short SCX	1	Q03701	Q03701	0	4	1	0	388.971	1552.86	1552.86	0.29	0.00011	9.19484	240	123.702	37694	20180530-Z1-HLB-noCh-155-45.raw	5.05	0	3.894e-06
VESLQEEIAFLKK			Nonmethyl	Short SCX	1	P08670	P08670	1	2	1	0	767.431	1533.86	1533.85	2.11	0.00162	35.7309	240	123.689	37691	20180530-Z1-HLB-noCh-155-45.raw	2.91	0	1.936e-05
VLAVNQENEQLMEDYEK			Nonmethyl	Short SCX	4	P12814-3	P12814-2; P12814; P12814-3; P12814-4	0	2	1	0	1026.48	2051.96	2051.96	0.49	0.0005	0	240	123.433	37619	20180530-Z1-HLB-noCh-155-45.raw	5.59	0	7.848e-08
EAENPEGEEKEAATLEVERPLPMEVEK			Nonmethyl	Short SCX	3	P51858	P51858-3; P51858-2; P51858	1	4	1	0	764.121	3053.46	3053.46	-0.21	-0.00016	14.3516	221.315	123.437	37620	20180530-Z1-HLB-noCh-155-45.raw	5	0	5.351e-06
TSWAGAPVHLGQGQFLK			Nonmethyl	Short SCX	1	P48681	P48681	0	3	1	0	599.653	1796.94	1796.94	-0.26	-0.00016	9.3147	15.93	123.45	37624	20180530-Z1-HLB-noCh-155-45.raw	4.51	0	1.342e-05
FSHEEIAMATVTALR			Nonmethyl	Short SCX	2	P04075-2	P04075; P04075-2	0	3	1	0	559.287	1675.85	1675.85	-0.15	-9e-05	6.12341	41.631	123.451	37625	20180530-Z1-HLB-noCh-155-45.raw	4.55	0	1.656e-05
NPDDITQEEYGEFYK			Nonmethyl	Short SCX	1	P08238	P08238	0	2	1	0	924.4	1847.79	1847.8	-2.56	-0.00237	0	240	123.461	37628	20180530-Z1-HLB-noCh-155-45.raw	5.21	0	7.384e-07
EMAHGSQEAEAPGAVAGAAEVPREPPILPR			Nonmethyl	Short SCX	1	Q8IVD9	Q8IVD9	1	4	1	0	760.135	3037.52	3037.52	0.49	0.00037	53.7107	240	123.478	37632	20180530-Z1-HLB-noCh-155-45.raw	6.76	0	1.756e-07
KIEEIKDFLLTAR			Nonmethyl	Short SCX	1	P63173	P63173	2	3	1	0	525.975	1575.91	1575.91	0.4	0.00021	5.25688	13.015	123.488	37635	20180530-Z1-HLB-noCh-155-45.raw	5.82	0	2.117e-07
LALDMEIHAYR			Nonmethyl	Short SCX	6	P02545-2; P02545	P02545-5; P02545-6; P02545-2; P02545-4; P02545; P02545-3	0	3	1	0	444.564	1331.68	1331.68	0.13	6e-05	20.8793	198.788	123.511	37642	20180530-Z1-HLB-noCh-155-45.raw	4.24	0	2.529e-05
VHSPSGALEECYVTEIDQDKYAVR	C11(C)		Nonmethyl	Short SCX	2	P21333	P21333; P21333-2	1	4	1	0	692.331	2766.3	2766.3	-0.03	-2e-05	11.1903	33.502	123.526	37646	20180530-Z1-HLB-noCh-155-45.raw	7.95	0	2.913e-08
DAGEGLLAVQITDPEGKPK			Nonmethyl	Short SCX	2	P21333	P21333; P21333-2	0	3	1	0	646.677	1938.02	1938.02	-1.1	-0.00071	45.9558	64.531	123.529	37648	20180530-Z1-HLB-noCh-155-45.raw	5.88	0	7.323e-07
ALYYLQIHPQELR			Nonmethyl	Short SCX	1	Q16531	Q16531	0	3	1	0	548.635	1643.89	1643.89	0.49	0.00027	15.7458	118.508	123.532	37649	20180530-Z1-HLB-noCh-155-45.raw	4.41	0	6.296e-06
LASTLVHLGEYQAAVDGAR			Nonmethyl	Short SCX	2	Q00610	Q00610; Q00610-2	0	2	1	0	986.018	1971.03	1971.03	-0.1	-0.0001	18.1016	240	123.536	37650	20180530-Z1-HLB-noCh-155-45.raw	5.04	0	3.051e-09
TKIDCDNLEQYFIQQGGGPDKK	C5(C)		Nonmethyl	Short SCX	3	Q92499	Q92499; Q92499-3; Q92499-2	2	3	1	0	852.079	2554.22	2554.22	-0.94	-0.0008	7.00955	240	123.557	37655	20180530-Z1-HLB-noCh-155-45.raw	7.74	0	3e-09
LVNLQHLDLLNNK			Nonmethyl	Short SCX	1	Q96AG4	Q96AG4	0	3	1	0	511.963	1533.87	1533.87	-0.77	-0.00039	3.85047	40.054	123.563	37657	20180530-Z1-HLB-noCh-155-45.raw	4.92	0	2.413e-05
LLANQQVFHISCFR	C12(C)		Nonmethyl	Short SCX	5	Q9UHB6	Q9UHB6-4; Q9UHB6; Q9UHB6-5; Q9UHB6-3; Q9UHB6-2	0	3	1	0	578.304	1732.9	1732.9	0.71	0.00041	12.2125	81.458	123.565	37658	20180530-Z1-HLB-noCh-155-45.raw	4.47	0	5.114e-06
FSHEEIAMATVTALR			Nonmethyl	Short SCX	2	P04075-2	P04075; P04075-2	0	2	1	0	838.429	1675.85	1675.85	2.18	0.00183	0	240	123.57	37659	20180530-Z1-HLB-noCh-155-45.raw	4.73	0	4.247e-07
LKEADEMHTLLQLECEK	C15(C)		Nonmethyl	Short SCX	4	Q86UP2	Q86UP2-4; Q86UP2-3; Q86UP2-2; Q86UP2	1	3	1	0	696.343	2087.01	2087.01	0.05	4e-05	14.4874	218.567	123.578	37661	20180530-Z1-HLB-noCh-155-45.raw	5.18	0	1.204e-05
KANLQIDQINTDLNLER			Nonmethyl	Short SCX	2	P35579	P35579; P35579-2	1	3	1	0	666.692	1998.06	1998.06	0.58	0.00038	51.5873	224.513	123.582	37662	20180530-Z1-HLB-noCh-155-45.raw	5.75	0	2.584e-06
GIPVLVGLLDHPKK			Nonmethyl	Short SCX	32	O60716	O60716-10; O60716-2; O60716-12; O60716-26; O60716-8; O60716-17; O60716-7; O60716-13; O60716-31; O60716-23; O60716; O60716-3; O60716-15; O60716-30; O60716-9; O60716-4; O60716-28; O60716-27; O60716-11; O60716-18; O60716-32; O60716-19; O60716-14; O60716-20; O60716-5; O60716-6; O60716-29; O60716-22; O60716-25; O60716-24; O60716-16; O60716-21	1	3	1	0	495.977	1485.92	1485.92	1.09	0.00054	68.022	96.59	123.589	37664	20180530-Z1-HLB-noCh-155-45.raw	3.76	0	1.313e-05
RAEDGSVIDYELIDQDAR			Nonmethyl	Short SCX	2	P07355-2	P07355-2; P07355	1	2	1	0	1033	2064.98	2064.98	-0.02	-3e-05	8.34973	185.38	123.608	37669	20180530-Z1-HLB-noCh-155-45.raw	3.49	0	9.43e-08
IGEEQSAEDAEDGPPELLFIHGGHTAK			Nonmethyl	Short SCX	2	Q16576-2	Q16576; Q16576-2	0	4	1	0	712.591	2847.34	2847.34	-0.26	-0.00018	22.8654	113.871	123.61	37670	20180530-Z1-HLB-noCh-155-45.raw	7.19	0	1.142e-08
GDGPVQGIINFEQK			Nonmethyl	Short SCX	1	P00441	P00441	0	2	1	0	751.383	1501.76	1501.76	-3.31	-0.00248	45.174	215.515	123.614	37671	20180530-Z1-HLB-noCh-155-45.raw	3.89	0	1.914e-05
TVDNFVALATGEK			Nonmethyl	Short SCX	1	P23284	P23284	0	2	1	0	682.856	1364.71	1364.71	-0.18	-0.00013	40.3805	240	123.619	37672	20180530-Z1-HLB-noCh-155-45.raw	3.92	0	3.589e-05
DGLGFCALIHR	C6(C)		Nonmethyl	Short SCX	4	P12814-3	P12814-2; P12814; P12814-3; P12814-4	0	3	1	0	420.217	1258.64	1258.64	-0.14	-6e-05	48.721	240	123.626	37674	20180530-Z1-HLB-noCh-155-45.raw	3.84	0	3.458e-05
QATVGDINTERPGMLDFTGK			Nonmethyl	Short SCX	5	P07108-5	P07108-2; P07108-3; P07108; P07108-5; P07108-4	0	3	1	0	717.355	2150.05	2150.05	-2.4	-0.00172	70.727	237.661	123.63	37675	20180530-Z1-HLB-noCh-155-45.raw	6.1	0	2.765e-07
GLPVTCEVAPHHLFLSHDDLER	C6(C)		Nonmethyl	Short SCX	1	P27708	P27708	0	3	1	0	848.087	2542.25	2542.25	-1.13	-0.00096	19.457	240	123.66	37684	20180530-Z1-HLB-noCh-155-45.raw	5.6	0	7.523e-08
GSSCFECTHYQSFLEYR	C4(C); C7(C)		Nonmethyl	Short SCX	2	P21964	P21964; P21964-2	0	3	1	0	724.303	2170.89	2170.9	-0.35	-0.00026	65.7399	240	123.664	37685	20180530-Z1-HLB-noCh-155-45.raw	4.2	0	5.793e-06
YPIEHGIITNWDDMEK			Nonmethyl	Short SCX	4	P68032	P63267; P62736; P68133; P68032	0	2	1	0	980.958	1960.91	1960.91	-1.43	-0.00141	0	240	123.698	37693	20180530-Z1-HLB-noCh-155-45.raw	4.31	0	2.511e-05
THYSELTTLTSQYIK			Nonmethyl	Short SCX	9	Q15149	Q15149-4; Q15149; Q15149-6; Q15149-9; Q15149-3; Q15149-8; Q15149-5; Q15149-7; Q15149-2	0	3	1	0	595.641	1784.91	1784.91	1.07	0.00064	27.0608	66.348	123.879	37745	20180530-Z1-HLB-noCh-155-45.raw	5.26	0	1.118e-05
EMYKTDLEKDIISDTSGDFRK			Nonmethyl	Short SCX	3	P07355-2	A6NMY6; P07355-2; P07355	3	4	1	0	623.556	2491.2	2491.2	-0.02	-1e-05	25.818	240	123.897	37749	20180530-Z1-HLB-noCh-155-45.raw	6.52	0	1.031e-06
KAGTQIENIEEDFRDGLK			Nonmethyl	Short SCX	4	P12814-3	P12814-2; P12814; P12814-3; P12814-4	2	4	1	0	516.515	2063.04	2063.04	-1.28	-0.00066	17.5558	240	123.91	37752	20180530-Z1-HLB-noCh-155-45.raw	6.31	0	2.637e-06
RAEDGSVIDYELIDQDAR			Nonmethyl	Short SCX	2	P07355-2	P07355-2; P07355	1	2	1	0	1033	2064.99	2064.98	2.58	0.00266	0	240	124.159	37825	20180530-Z1-HLB-noCh-155-45.raw	4.82	0	1.076e-07
FTQAGSEVSALLGR			Nonmethyl	Short SCX	1	P06576	P06576	0	2	1	0	718.381	1435.76	1435.75	0.93	0.00066	41.0237	240	124.172	37828	20180530-Z1-HLB-noCh-155-45.raw	3.79	0	3.86e-06
EVLPHVPLGVIQR			Nonmethyl	Short SCX	3	Q9Y679-2	Q9Y679-3; Q9Y679-2; Q9Y679	0	3	1	0	486.293	1456.86	1456.86	0.93	0.00045	87.6624	240	124.196	37834	20180530-Z1-HLB-noCh-155-45.raw	3.65	0	4.585e-05
LHQEYVPSAHLSGTCTCLAWAPAR	C15(C); C17(C)		Nonmethyl	Short SCX	1	Q15061	Q15061	0	3	1	0	909.104	2725.3	2725.3	0.58	0.00052	0	240	124.225	37841	20180530-Z1-HLB-noCh-155-45.raw	6.75	0	1.01e-09
YPIEHGIITNWDDMEK			Nonmethyl	Short SCX	4	P68032	P63267; P62736; P68133; P68032	0	2	1	0	980.959	1960.91	1960.91	-0.13	-0.00012	0	67.152	124.236	37844	20180530-Z1-HLB-noCh-155-45.raw	4.08	0	1.289e-05
GQFSTDELVAEVEKR			Nonmethyl	Short SCX	4	Q00610	Q00610; P53675-2; P53675; Q00610-2	1	3	1	0	569.956	1707.85	1707.85	-1.13	-0.00064	32.2165	117.689	124.25	37848	20180530-Z1-HLB-noCh-155-45.raw	5.19	0	1.27e-06
IMYTVFEHTFHVR			Nonmethyl	Short SCX	1	P41250	P41250	0	4	1	0	420.714	1679.83	1679.84	-1.41	-0.00059	41.7835	189.511	124.254	37849	20180530-Z1-HLB-noCh-155-45.raw	4.52	0	6.24e-06
THYSELTTLTSQYIK			Nonmethyl	Short SCX	9	Q15149	Q15149-4; Q15149; Q15149-6; Q15149-9; Q15149-3; Q15149-8; Q15149-5; Q15149-7; Q15149-2	0	2	1	0	892.953	1784.9	1784.91	-3.81	-0.0034	11.1507	240	124.258	37850	20180530-Z1-HLB-noCh-155-45.raw	5.38	0	8.817e-08
SHMMDVQGSTQDSAIKDFVLK			Nonmethyl	Short SCX	1	P13667	P13667	1	4	1	0	585.037	2337.12	2337.12	1.31	0.00077	26.1149	53.832	124.284	37857	20180530-Z1-HLB-noCh-155-45.raw	6.73	0	9.799e-08
VESLQEEIAFLKK			Nonmethyl	Short SCX	1	P08670	P08670	1	2	1	0	767.43	1533.85	1533.85	0.75	0.00058	8.61692	240	124.29	37859	20180530-Z1-HLB-noCh-155-45.raw	3.89	0	3.77e-06
VHSPSGALEECYVTEIDQDKYAVR	C11(C)		Nonmethyl	Short SCX	2	P21333	P21333; P21333-2	1	3	1	0	922.773	2766.3	2766.3	-0.33	-0.00031	0	240	124.295	37860	20180530-Z1-HLB-noCh-155-45.raw	8.18	0	1.666e-14
KAGTQIENIEEDFRDGLK			Nonmethyl	Short SCX	4	P12814-3	P12814-2; P12814; P12814-3; P12814-4	2	3	1	0	688.352	2063.04	2063.04	0.59	0.00041	33.0958	74.304	124.301	37862	20180530-Z1-HLB-noCh-155-45.raw	7.35	0	3.605e-10
KANLQIDQINTDLNLER			Nonmethyl	Short SCX	2	P35579	P35579; P35579-2	1	2	1	0	999.536	1998.07	1998.06	2.02	0.00202	0	240	124.305	37863	20180530-Z1-HLB-noCh-155-45.raw	5.51	0	4.007e-09
MALIGLGVSHPVLK			Nonmethyl	Short SCX	1	P22695	P22695	0	3	1	0	478.955	1434.85	1434.85	0.39	0.00019	53.695	105.522	124.308	37864	20180530-Z1-HLB-noCh-155-45.raw	4.76	0	7.993e-07
LLIHQSLAGGIIGVK			Nonmethyl	Short SCX	3	P61978-2; P61978-3	P61978-2; P61978; P61978-3	0	3	1	0	506.984	1518.94	1518.94	0.26	0.00013	17.0662	34.23	124.314	37866	20180530-Z1-HLB-noCh-155-45.raw	5.48	0	4.818e-07
ERVEAVNMAEGIIHDTETK			Nonmethyl	Short SCX	1	P38646	P38646	1	4	1	0	536.267	2142.05	2142.05	-1.19	-0.00063	17.1748	57.216	124.319	37869	20180530-Z1-HLB-noCh-155-45.raw	6.86	0	8.59e-08
SFPKDDPSKPVHLTAFLGYK			Nonmethyl	Short SCX	1	P39023	P39023	1	4	1	0	562.551	2247.18	2247.18	0.53	0.0003	43.9951	136.819	124.321	37870	20180530-Z1-HLB-noCh-155-45.raw	5.94	0	2.762e-06
DKLESEMEDAYHEHQANLLR			Nonmethyl	Short SCX	2	P23246	P23246; P23246-2	1	3	1	0	810.046	2428.12	2428.12	0.94	0.00076	18.78	240	124.326	37871	20180530-Z1-HLB-noCh-155-45.raw	6.44	0	2.758e-08
TLTIVDTGIGMTK			Nonmethyl	Short SCX	3	P07900-2	P07900-2; P07900; Q58FG1	0	2	1	0	675.37	1349.73	1349.73	-1.04	-0.0007	38.9651	52.69	124.327	37872	20180530-Z1-HLB-noCh-155-45.raw	3.19	0	1.69e-05
TVYCNVHKHEPLVLFCESCDTLTCR	C4(C); C16(C); C19(C); C24(C)		Nonmethyl	Short SCX	2	Q13263	Q13263; Q13263-2	1	4	1	0	785.361	3138.42	3138.43	-1.47	-0.00115	49.9553	240	124.332	37873	20180530-Z1-HLB-noCh-155-45.raw	6.51	0	1.061e-05
GSSCFECTHYQSFLEYR	C4(C); C7(C)		Nonmethyl	Short SCX	2	P21964	P21964; P21964-2	0	3	1	0	724.303	2170.9	2170.9	-0.19	-0.00013	6.48412	240	124.336	37874	20180530-Z1-HLB-noCh-155-45.raw	4.73	0	2.293e-05
WGPGSSVGSLQALSSSQR			Nonmethyl	Short SCX	1	P48681	P48681	0	2	1	0	902.452	1803.9	1803.9	-1.04	-0.00093	0	240	124.351	37878	20180530-Z1-HLB-noCh-155-45.raw	5.34	0	1.578e-09
RAEDGSVIDYELIDQDAR			Nonmethyl	Short SCX	2	P07355-2	P07355-2; P07355	1	3	1	0	688.995	2064.97	2064.98	-6.65	-0.00458	42.0139	97.748	124.358	37880	20180530-Z1-HLB-noCh-155-45.raw	5.91	0	2.087e-06
IGEEQSAEDAEDGPPELLFIHGGHTAK			Nonmethyl	Short SCX	2	Q16576-2	Q16576; Q16576-2	0	3	1	0	949.786	2847.34	2847.34	-0.02	-1e-05	0	240	124.371	37883	20180530-Z1-HLB-noCh-155-45.raw	8.12	0	1.04e-10
THYSELTTLTSQYIK			Nonmethyl	Short SCX	9	Q15149	Q15149-4; Q15149; Q15149-6; Q15149-9; Q15149-3; Q15149-8; Q15149-5; Q15149-7; Q15149-2	0	3	1	0	595.641	1784.91	1784.91	0.97	0.00058	19.4989	80.031	124.391	37888	20180530-Z1-HLB-noCh-155-45.raw	4.66	0	7.644e-06
LKGEMMDLQHGSLFLR			Nonmethyl	Short SCX	5	P00338-3	P00338-5; P00338-2; P00338-4; P00338-3; P00338	1	4	1	0	469.496	1874.96	1874.96	0.73	0.00034	26.2951	79.578	124.395	37890	20180530-Z1-HLB-noCh-155-45.raw	4.51	0	2.874e-05
THINIVVIGHVDSGK			Nonmethyl	Short SCX	4	Q05639; P68104	Q05639; P68104-2; P68104; Q5VTE0	0	4	1	0	397.975	1588.88	1588.88	-0.8	-0.00032	0	240	124.399	37891	20180530-Z1-HLB-noCh-155-45.raw	4.85	0	2.342e-05
LVEKPSPLTLAPHDFANIK			Nonmethyl	Short SCX	1	P53618	P53618	0	3	1	0	697.393	2090.17	2090.16	0.71	0.00049	19.2853	233.952	124.405	37893	20180530-Z1-HLB-noCh-155-45.raw	5.81	0	9.05e-10
EMYKTDLEKDIISDTSGDFRK			Nonmethyl	Short SCX	3	P07355-2	A6NMY6; P07355-2; P07355	3	4	1	0	623.555	2491.2	2491.2	-1.49	-0.00093	34.3486	240	124.431	37899	20180530-Z1-HLB-noCh-155-45.raw	6.63	0	7.354e-07
NVNIQNFHISWK			Nonmethyl	Short SCX	4	P12814-3	P12814-2; P12814; P12814-3; P12814-4	0	3	1	0	500.596	1499.77	1499.78	-0.47	-0.00024	43.2318	62.389	124.153	37823	20180530-Z1-HLB-noCh-155-45.raw	3.84	0	2.251e-05
VVVPATEEEAEVDEFPTDGEMSAQEEDRRK			Nonmethyl	Short SCX	1	O00541	O00541	2	4	1	0	848.889	3392.53	3392.54	-3.27	-0.00277	12.7876	240	124.145	37820	20180530-Z1-HLB-noCh-155-45.raw	5.07	0	9.008e-07
MALDIEIATYRK			Nonmethyl	Short SCX	3	P08670; P41219-2	P08670; P41219; P41219-2	1	3	1	0	475.258	1423.76	1423.76	-1.35	-0.00064	16.9433	240	124.141	37819	20180530-Z1-HLB-noCh-155-45.raw	4.26	0	3.673e-06
EMAHGSQEAEAPGAVAGAAEVPREPPILPR			Nonmethyl	Short SCX	1	Q8IVD9	Q8IVD9	1	4	1	0	760.133	3037.51	3037.52	-1.52	-0.00115	40.2245	178.711	124.127	37816	20180530-Z1-HLB-noCh-155-45.raw	5.91	0	3.538e-06
DAGEGLLAVQITDPEGKPK			Nonmethyl	Short SCX	2	P21333	P21333; P21333-2	0	2	1	0	969.512	1938.02	1938.02	-0.37	-0.00035	0	240	123.915	37753	20180530-Z1-HLB-noCh-155-45.raw	5.09	0	2.288e-07
ATESGAQSAPLPMEGVDISPK			Nonmethyl	Short SCX	1	Q02790	Q02790	0	2	1	0	1043.01	2085.02	2085.02	-0.34	-0.00035	0	240	123.919	37754	20180530-Z1-HLB-noCh-155-45.raw	5.03	0	7.955e-08
TVTAMDVVYALKR	M5(Oxidation)		Nonmethyl	Short SCX	1	P62805	P62805	1	3	1	0	494.938	1482.8	1482.8	0.38	0.00019	28.9664	115.141	123.932	37759	20180530-Z1-HLB-noCh-155-45.raw	3.96	0	1.843e-05
GADINAPDKHHITPLLSAVYEGHVSCVK	C26(C)		Nonmethyl	Short SCX	1	P58546	P58546	1	4	1	0	757.888	3028.53	3028.53	-0.57	-0.00043	0	195.902	123.94	37761	20180530-Z1-HLB-noCh-155-45.raw	10.86	0	3.022e-12
LASTLVHLGEYQAAVDGAR			Nonmethyl	Short SCX	2	Q00610	Q00610; Q00610-2	0	3	1	0	657.681	1971.03	1971.03	0.02	1e-05	3.99062	30.523	123.964	37767	20180530-Z1-HLB-noCh-155-45.raw	6.7	0	1.453e-08
CLELFTELAEDKENYKK	C1(C)		Nonmethyl	Short SCX	2	P07900-2	P07900-2; P07900	2	4	1	0	533.266	2130.04	2130.04	0.01	1e-05	7.21704	29.368	123.965	37768	20180530-Z1-HLB-noCh-155-45.raw	6.85	0	1.397e-06
EAENPEGEEKEAATLEVERPLPMEVEK			Nonmethyl	Short SCX	3	P51858	P51858-3; P51858-2; P51858	1	4	1	0	764.121	3053.46	3053.46	-0.44	-0.00034	2.9581	109.838	123.967	37769	20180530-Z1-HLB-noCh-155-45.raw	5.47	0	4.976e-07
THINIVVIGHVDSGK			Nonmethyl	Short SCX	4	Q05639; P68104	Q05639; P68104-2; P68104; Q5VTE0	0	3	1	0	530.298	1588.88	1588.88	-0.06	-3e-05	30.8008	68.555	123.969	37770	20180530-Z1-HLB-noCh-155-45.raw	6.22	0	1.726e-08
GNPTVEVDLFTSK			Nonmethyl	Short SCX	1	P06733	P06733	0	2	1	0	703.862	1406.72	1406.72	-0.05	-4e-05	0	240	123.987	37774	20180530-Z1-HLB-noCh-155-45.raw	3.68	0	1.851e-05
QVQSLTCEVDALKGTNESLER	C7(C)		Nonmethyl	Short SCX	1	P08670	P08670	1	3	1	0	793.06	2377.17	2377.17	-0.47	-0.00037	0	240	123.991	37775	20180530-Z1-HLB-noCh-155-45.raw	6.56	0	1.396e-08
KIEEIKDFLLTAR			Nonmethyl	Short SCX	1	P63173	P63173	2	3	1	0	525.975	1575.91	1575.91	-0.06	-3e-05	4.70457	22.802	124.002	37778	20180530-Z1-HLB-noCh-155-45.raw	5.82	0	1.68e-07
FSHEEIAMATVTALR			Nonmethyl	Short SCX	2	P04075-2	P04075; P04075-2	0	3	1	0	559.288	1675.85	1675.85	0.61	0.00034	12.0672	25.628	124.003	37779	20180530-Z1-HLB-noCh-155-45.raw	4.47	0	1.282e-05
ERVEAVNMAEGIIHDTETK			Nonmethyl	Short SCX	1	P38646	P38646	1	3	1	0	714.688	2142.05	2142.05	-0.75	-0.00054	23.2625	98.991	124.014	37782	20180530-Z1-HLB-noCh-155-45.raw	6.43	0	4.66e-10
NPDDITQEEYGEFYK			Nonmethyl	Short SCX	1	P08238	P08238	0	2	1	0	924.401	1847.79	1847.8	-1.57	-0.00145	36.6687	215.653	124.021	37784	20180530-Z1-HLB-noCh-155-45.raw	4.97	0	7.059e-07
IGEEQSPEDAEDGPPELLFIHGGHTAK			Nonmethyl	Short SCX	4	Q09028	Q09028-2; Q09028-3; Q09028-4; Q09028	0	3	1	0	958.457	2873.36	2873.36	-1.23	-0.00118	0	188.996	125.561	38218	20180530-Z1-HLB-noCh-155-45.raw	9.13	0	1.201e-11
ISMPEVDLNLKGPK			Nonmethyl	Short SCX	1	Q09666	Q09666	1	3	1	0	514.286	1540.84	1540.84	1.44	0.00074	49.802	99.886	124.043	37790	20180530-Z1-HLB-noCh-155-45.raw	3.84	0	9.623e-06
ICDQWDALGSLTHSR	C2(C)		Nonmethyl	Short SCX	3	O43707	O43707-3; O43707-2; O43707	0	3	1	0	586.946	1758.82	1758.82	-0.28	-0.00016	20.4069	36.561	124.046	37792	20180530-Z1-HLB-noCh-155-45.raw	6	0	2.753e-09
SHMMDVQGSTQDSAIKDFVLK			Nonmethyl	Short SCX	1	P13667	P13667	1	3	1	0	779.712	2337.12	2337.12	0.25	0.00019	42.7549	240	124.064	37797	20180530-Z1-HLB-noCh-155-45.raw	7.27	0	4.113e-11
QKGADFLVTEVENGGSLGSK			Nonmethyl	Short SCX	3	P14618-2; P14618	P14618-2; P14618-3; P14618	1	3	1	0	679.35	2036.03	2036.03	2.27	0.00154	34.0013	240	124.069	37798	20180530-Z1-HLB-noCh-155-45.raw	5.14	0	2.582e-06
VESLQEEIAFLKK			Nonmethyl	Short SCX	1	P08670	P08670	1	3	1	0	511.955	1533.85	1533.85	-0.45	-0.00023	0	38.275	124.076	37801	20180530-Z1-HLB-noCh-155-45.raw	5.35	0	3.002e-06
HLLQAPVDDAQEILHSR			Nonmethyl	Short SCX	2	Q15436	Q15436-2; Q15436	0	3	1	0	648.01	1942.01	1942.01	-0.05	-3e-05	32.7015	93.246	124.078	37802	20180530-Z1-HLB-noCh-155-45.raw	7.94	0	6.35e-12
GADINAPDKHHITPLLSAVYEGHVSCVK	C26(C)		Nonmethyl	Short SCX	1	P58546	P58546	1	3	1	0	1010.18	3028.53	3028.53	0.48	0.00049	0	240	124.082	37803	20180530-Z1-HLB-noCh-155-45.raw	10.58	0	9.653e-14
AGKPVICATQMLESMIK	C7(C); M15(Oxidation)		Nonmethyl	Short SCX	3	P14618-2; P14618	P14618-2; P14618-3; P14618	0	3	1	0	631.66	1892.97	1892.96	0.79	0.0005	71.5511	181.304	124.09	37805	20180530-Z1-HLB-noCh-155-45.raw	5.55	0	1.991e-07
TKIDCDNLEQYFIQQGGGPDKK	C5(C)		Nonmethyl	Short SCX	3	Q92499	Q92499; Q92499-3; Q92499-2	2	3	1	0	852.08	2554.22	2554.22	0.28	0.00024	14.9938	240	124.103	37808	20180530-Z1-HLB-noCh-155-45.raw	7.57	0	1.712e-08
EAENPEGEEKEAATLEVERPLPMEVEK			Nonmethyl	Short SCX	3	P51858	P51858-3; P51858-2; P51858	1	3	1	0	1018.49	3053.47	3053.46	2.48	0.00252	31.5304	240	124.107	37809	20180530-Z1-HLB-noCh-155-45.raw	5.66	0	3.312e-07
LLANQQVFHISCFR	C12(C)		Nonmethyl	Short SCX	5	Q9UHB6	Q9UHB6-4; Q9UHB6; Q9UHB6-5; Q9UHB6-3; Q9UHB6-2	0	3	1	0	578.304	1732.9	1732.9	0.6	0.00035	14.4717	85.444	124.114	37811	20180530-Z1-HLB-noCh-155-45.raw	4.72	0	4.01e-06
GADINAPDKHHITPLLSAVYEGHVSCVK	C26(C)		Nonmethyl	Short SCX	1	P58546	P58546	1	5	1	0	606.512	3028.53	3028.53	-0.07	-4e-05	16.7727	35.798	124.118	37813	20180530-Z1-HLB-noCh-155-45.raw	9.84	0	4.71e-10
LALDMEIHAYR			Nonmethyl	Short SCX	6	P02545-2; P02545	P02545-5; P02545-6; P02545-2; P02545-4; P02545; P02545-3	0	3	1	0	444.564	1331.68	1331.68	-0.77	-0.00034	6.61762	240	124.122	37814	20180530-Z1-HLB-noCh-155-45.raw	4.26	0	4.105e-05
KANLQIDQINTDLNLER			Nonmethyl	Short SCX	2	P35579	P35579; P35579-2	1	3	1	0	666.692	1998.06	1998.06	-0.25	-0.00017	26.679	75.739	124.124	37815	20180530-Z1-HLB-noCh-155-45.raw	6.35	0	2.857e-06
VHSPSGALEECYVTEIDQDKYAVR	C11(C)		Nonmethyl	Short SCX	2	P21333	P21333; P21333-2	1	4	1	0	692.331	2766.3	2766.3	-1.26	-0.00087	10.8752	73.947	124.045	37791	20180530-Z1-HLB-noCh-155-45.raw	8.36	0	6.621e-09
GFAFVTFDDHDSVDK			Nonmethyl	Short SCX	4	P09651-2; Q32P51; P09651	P09651-2; Q32P51; P09651-3; P09651	0	3	1	0	567.258	1699.76	1699.76	0.08	5e-05	23.6464	44.295	125.562	38219	20180530-Z1-HLB-noCh-155-45.raw	5.09	0	2.097e-06
THYSELTTLTSQYIK			Nonmethyl	Short SCX	9	Q15149	Q15149-4; Q15149; Q15149-6; Q15149-9; Q15149-3; Q15149-8; Q15149-5; Q15149-7; Q15149-2	0	2	1	0	892.957	1784.91	1784.91	-0.18	-0.00017	0	240	125.567	38220	20180530-Z1-HLB-noCh-155-45.raw	5.43	0	8.059e-09
LQEEMLQREEAENTLQSFR			Nonmethyl	Short SCX	1	P08670	P08670	1	2	1	0	1176.07	2351.14	2351.13	3.15	0.00371	0	240	125.584	38224	20180530-Z1-HLB-noCh-155-45.raw	1.72	0	2.637e-05
WLKEDKLECSEELGDLVK	C9(C)		Nonmethyl	Short SCX	4	Q00610	Q00610; P53675-2; P53675; Q00610-2	2	3	1	0	731.037	2191.1	2191.1	1.09	0.0008	3.96506	119.155	126.829	38584	20180530-Z1-HLB-noCh-155-45.raw	6.01	0	2.349e-10
APMVNPTLGVHEADLLK			Nonmethyl	Short SCX	1	Q13423	Q13423	0	3	1	0	602.326	1804.96	1804.96	0.16	9e-05	57.6409	139.733	126.832	38585	20180530-Z1-HLB-noCh-155-45.raw	6.03	0	8.248e-08
DFKPGDLIFAK			Nonmethyl	Short SCX	3	O75475	O75475-3; O75475-2; O75475	0	3	1	0	417.564	1250.68	1250.68	-0.34	-0.00014	49.6329	240	126.836	38586	20180530-Z1-HLB-noCh-155-45.raw	3.97	0	3.772e-05
CNEIINWLDKNQTAEKEEFEHQQK	C1(C)		Nonmethyl	Short SCX	1	P11142	P11142	2	4	1	0	758.61	3031.42	3031.42	-0.53	-0.0004	43.0216	218.234	126.845	38588	20180530-Z1-HLB-noCh-155-45.raw	6.58	0	2.222e-07
LQAALDDEEAGGRPAMEPGNGSLDLGGDSAGR			Nonmethyl	Short SCX	2	Q00839	Q00839-2; Q00839	0	3	1	0	1042.82	3126.43	3126.44	-1.47	-0.00153	0	128.197	126.863	38593	20180530-Z1-HLB-noCh-155-45.raw	7.47	0	2.135e-11
APIRPDIVNFVHTNLR			Nonmethyl	Short SCX	1	P36578	P36578	0	3	1	0	621.351	1862.04	1862.04	-0.26	-0.00016	4.52174	10.352	126.864	38594	20180530-Z1-HLB-noCh-155-45.raw	6.41	0	4.309e-08
FCFSNEFSTFTHK	C2(C)		Nonmethyl	Short SCX	3	Q86XR7-2	Q9Y3B3-2; Q86XR7-2; Q9Y3B3	0	3	1	0	551.245	1651.72	1651.72	0.57	0.00031	36.3594	157.573	126.867	38595	20180530-Z1-HLB-noCh-155-45.raw	4.11	0	3.822e-05
APIRPDIVNFVHTNLR			Nonmethyl	Short SCX	1	P36578	P36578	0	2	1	0	931.52	1862.03	1862.04	-3.44	-0.0032	0	240	126.886	38600	20180530-Z1-HLB-noCh-155-45.raw	2.66	0	8.528e-06
YPIEHGIITNWDDMEK			Nonmethyl	Short SCX	4	P68032	P63267; P62736; P68133; P68032	0	2	1	0	980.959	1960.91	1960.91	0.25	0.00024	8.29665	20.325	126.897	38603	20180530-Z1-HLB-noCh-155-45.raw	3.63	0	4.161e-05
WLKEDKLECSEELGDLVK	C9(C)		Nonmethyl	Short SCX	4	Q00610	Q00610; P53675-2; P53675; Q00610-2	2	4	1	0	548.529	2191.1	2191.1	0.45	0.00024	11.4718	49.573	126.9	38605	20180530-Z1-HLB-noCh-155-45.raw	4.88	0	3.651e-05
EAGNPGSLFGYSVALHR			Nonmethyl	Short SCX	2	P26006-1	P26006; P26006-1	0	3	1	0	592.302	1774.89	1774.89	1.62	0.00096	70.5534	112	126.908	38608	20180530-Z1-HLB-noCh-155-45.raw	4.4	0	5.293e-06
IVSRPEELREDDVGTGAGLLEIK			Nonmethyl	Short SCX	2	P49368	P49368-2; P49368	1	4	1	0	624.838	2496.33	2496.33	-0.76	-0.00047	40.5794	240	126.913	38609	20180530-Z1-HLB-noCh-155-45.raw	6.73	0	9.831e-07
LSFQHDPETSVLVLR			Nonmethyl	Short SCX	2	Q14697; Q14697-2	Q14697; Q14697-2	0	3	1	0	580.981	1740.93	1740.93	-0.29	-0.00017	6.9622	50.755	126.933	38614	20180530-Z1-HLB-noCh-155-45.raw	5.87	0	8.302e-08
GQFSTDELVAEVEKR			Nonmethyl	Short SCX	4	Q00610	Q00610; P53675-2; P53675; Q00610-2	1	3	1	0	569.958	1707.86	1707.85	2.2	0.00125	29.3175	99.605	126.935	38615	20180530-Z1-HLB-noCh-155-45.raw	4.73	0	1.905e-06
LALDMEIHAYR			Nonmethyl	Short SCX	6	P02545-2; P02545	P02545-5; P02545-6; P02545-2; P02545-4; P02545; P02545-3	0	3	1	0	444.564	1331.68	1331.68	-0.22	-0.0001	4.82562	240	126.944	38617	20180530-Z1-HLB-noCh-155-45.raw	4.16	0	3.229e-05
KVESLQEEIAFLK			Nonmethyl	Short SCX	1	P08670	P08670	1	2	1	0	767.43	1533.85	1533.85	-0.12	-9e-05	0.507485	3.742	126.972	38625	20180530-Z1-HLB-noCh-155-45.raw	5.34	0	1.337e-07
YVATLGVEVHPLVFHTNR			Nonmethyl	Short SCX	1	P62826	P62826	0	4	1	0	513.782	2052.1	2052.1	1.03	0.00053	34.9669	78.902	126.975	38627	20180530-Z1-HLB-noCh-155-45.raw	5.43	0	4.35e-07
SHFEQWGTLTDCVVMRDPNTK	C12(C)		Nonmethyl	Short SCX	4	P09651-2; Q32P51; P09651	P09651-2; Q32P51; P09651-3; P09651	1	4	1	0	631.044	2521.16	2521.16	-1.47	-0.00093	17.4369	203.407	126.979	38628	20180530-Z1-HLB-noCh-155-45.raw	6.12	0	9.741e-06
EPWLLPSQHNDIIR			Nonmethyl	Short SCX	2	Q14697; Q14697-2	Q14697; Q14697-2	0	3	1	0	573.307	1717.91	1717.9	2.05	0.00117	49.5409	207.731	126.991	38631	20180530-Z1-HLB-noCh-155-45.raw	3.32	0	1.801e-05
VEGFPTIYFAPSGDKK			Nonmethyl	Short SCX	1	P13667	P13667	1	3	1	0	585.969	1755.89	1755.9	-2.21	-0.00129	44.5674	75.504	127.013	38637	20180530-Z1-HLB-noCh-155-45.raw	5.78	0	7.371e-06
TVTAMDVVYALKR			Nonmethyl	Short SCX	1	P62805	P62805	1	2	1	0	733.905	1466.8	1466.8	-0.28	-0.00021	27.6976	23.186	127.014	38638	20180530-Z1-HLB-noCh-155-45.raw	3.96	0	3.842e-06
ILALCMGNHELYMR	C5(C)		Nonmethyl	Short SCX	4	P35241-5; P26038	P35241-4; P35241-5; P35241; P26038	0	3	1	0	574.283	1720.83	1720.83	0.46	0.00026	56.8575	111.045	127.02	38640	20180530-Z1-HLB-noCh-155-45.raw	3.39	0	3.096e-05
LPGHAGSINEVAFHPDEPIIISASSDKR			Nonmethyl	Short SCX	1	Q96DI7	Q96DI7	1	4	1	0	740.135	2957.52	2957.51	1.59	0.00117	34.4474	235.579	127.024	38641	20180530-Z1-HLB-noCh-155-45.raw	7.74	0	6.402e-10
LQEEMLQREEAENTLQSFR			Nonmethyl	Short SCX	1	P08670	P08670	1	2	1	0	1176.07	2351.14	2351.13	2.94	0.00346	0	240	127.057	38649	20180530-Z1-HLB-noCh-155-45.raw	2.93	0	5.26e-07
LPGHAGSINEVAFHPDEPIIISASSDKR			Nonmethyl	Short SCX	1	Q96DI7	Q96DI7	1	5	1	0	592.307	2957.51	2957.51	-1.7	-0.001	28.0877	43.311	127.059	38651	20180530-Z1-HLB-noCh-155-45.raw	8.56	0	5.435e-09
LEICNLTPDTLTSDTYKK	C4(C)		Nonmethyl	Short SCX	2	P17655	P17655; P17655-2	1	3	1	0	704.688	2112.05	2112.05	-1.14	-0.0008	21.7557	166.476	127.064	38653	20180530-Z1-HLB-noCh-155-45.raw	5.56	0	1.507e-08
VINDPIHGHIELHPLLVR			Nonmethyl	Short SCX	3	Q9Y3Z3	Q9Y3Z3-3; Q9Y3Z3; Q9Y3Z3-4	0	5	1	0	415.241	2072.18	2072.18	-0.23	-9e-05	44.862	97.882	127.07	38655	20180530-Z1-HLB-noCh-155-45.raw	5.05	0	2.795e-08
FVIHCNSPVWGADKCEELLEK	C5(C); C15(C)		Nonmethyl	Short SCX	3	O75367	O75367-3; O75367-2; O75367	1	4	1	0	633.558	2531.21	2531.21	1.24	0.00079	37.0759	218.03	127.074	38656	20180530-Z1-HLB-noCh-155-45.raw	6.49	0	2.577e-06
VDIDAPDVDVHGPDWHLK			Nonmethyl	Short SCX	1	Q09666	Q09666	0	4	1	0	507.755	2028	2027.98	8.58	0.00435	30.0585	42.571	127.081	38658	20180530-Z1-HLB-noCh-155-45.raw	5.49	0	4.246e-05
SFDVNKPGCEVDDLKGGVAGGSILK	C9(C)		Nonmethyl	Short SCX	3	P41091	P41091; Q2VIR3; Q2VIR3-2	1	4	1	0	641.327	2562.29	2562.29	-0.5	-0.00032	5.65409	89.172	126.826	38583	20180530-Z1-HLB-noCh-155-45.raw	5.44	0	2.249e-07
LRKDDPLTNLNTAFDVAEK			Nonmethyl	Short SCX	4	P12814-3	P12814-2; P12814; P12814-3; P12814-4	2	3	1	0	720.714	2160.13	2160.13	-0.81	-0.00058	6.48492	240	127.088	38660	20180530-Z1-HLB-noCh-155-45.raw	6.76	0	5.219e-07
GFAFVTFDDHDSVDK			Nonmethyl	Short SCX	4	P09651-2; Q32P51; P09651	P09651-2; Q32P51; P09651-3; P09651	0	2	1	0	850.383	1699.76	1699.76	-1.02	-0.00087	5.19923	182.399	126.825	38582	20180530-Z1-HLB-noCh-155-45.raw	4.86	0	6.202e-07
LGAVYDVSHYNALLK			Nonmethyl	Short SCX	1	P42704	P42704	0	3	1	0	554.967	1662.89	1662.88	1.4	0.00077	52.4931	240	126.806	38577	20180530-Z1-HLB-noCh-155-45.raw	5.27	0	6.242e-07
MQLKPMEINPEMLNK			Nonmethyl	Short SCX	1	P09936	P09936	0	3	1	0	605.977	1815.92	1815.92	0.63	0.00038	57.0565	126.661	126.574	38512	20180530-Z1-HLB-noCh-155-45.raw	5.41	0	5.579e-06
YKVEGFPTIYFAPSGDKK			Nonmethyl	Short SCX	1	P13667	P13667	2	2	1	0	1024.03	2047.05	2047.05	-1.07	-0.00109	32.7443	240	126.589	38516	20180530-Z1-HLB-noCh-155-45.raw	5.09	0	1.141e-09
KAGTQIENIEEDFRDGLK			Nonmethyl	Short SCX	4	P12814-3	P12814-2; P12814; P12814-3; P12814-4	2	3	1	0	688.357	2063.06	2063.04	8.4	0.00578	56.8519	169.992	126.596	38518	20180530-Z1-HLB-noCh-155-45.raw	5.35	0	5.519e-07
GESDPAYQQYQDAANNLREDYK			Nonmethyl	Short SCX	1	P13667	P13667	1	3	1	0	859.049	2575.13	2575.13	0.16	0.00014	69.6922	240	126.608	38521	20180530-Z1-HLB-noCh-155-45.raw	5.58	0	3.857e-09
KAELLDNEKPAAVVAPITTGYTVK			Nonmethyl	Short SCX	2	Q9HB71	Q9HB71; Q9HB71-3	1	3	1	0	843.471	2528.4	2528.4	-0.01	-1e-05	0	23.83	126.627	38526	20180530-Z1-HLB-noCh-155-45.raw	9.13	0	8.169e-12
VDINAPDVDVHGPDWHLK			Nonmethyl	Short SCX	1	Q09666	Q09666	0	3	1	0	676.338	2027	2027	1.04	0.0007	35.4336	114.74	126.63	38527	20180530-Z1-HLB-noCh-155-45.raw	5.42	0	2.631e-07
FNADEFEDMVAEKR			Nonmethyl	Short SCX	1	P27635	P27635	1	3	1	0	567.592	1700.76	1700.76	1.94	0.0011	28.039	29.267	126.636	38529	20180530-Z1-HLB-noCh-155-45.raw	3.55	0	4.083e-06
GFSDKLDFLEGDQKPLAQR			Nonmethyl	Short SCX	1	Q99848	Q99848	1	3	1	0	722.039	2164.1	2164.1	-0.06	-4e-05	15.8797	182.881	126.639	38530	20180530-Z1-HLB-noCh-155-45.raw	5.81	0	3.399e-09
VDINTPDVDVHGPDWHLK			Nonmethyl	Short SCX	1	Q09666	Q09666	0	3	1	0	686.338	2057	2057.01	-3.85	-0.00264	52.214	209.178	126.647	38532	20180530-Z1-HLB-noCh-155-45.raw	6.67	0	2.359e-06
KAELLDNEKPAAVVAPITTGYTVK			Nonmethyl	Short SCX	2	Q9HB71	Q9HB71; Q9HB71-3	1	4	1	0	632.855	2528.4	2528.4	0.03	2e-05	28.5334	24.585	126.665	38537	20180530-Z1-HLB-noCh-155-45.raw	6.22	0	1.569e-07
TVTAMDVVYALKR			Nonmethyl	Short SCX	1	P62805	P62805	1	3	1	0	489.606	1466.8	1466.8	0.21	0.0001	2.98792	20.141	126.666	38538	20180530-Z1-HLB-noCh-155-45.raw	4.32	0	5.417e-06
RFGVPVIADGGIQNVGHIAK			Nonmethyl	Short SCX	1	P12268	P12268	1	3	1	0	683.384	2048.14	2048.14	-0.74	-0.0005	48.7735	55.617	126.668	38539	20180530-Z1-HLB-noCh-155-45.raw	6.89	0	3.898e-09
APIRPDIVNFVHTNLR			Nonmethyl	Short SCX	1	P36578	P36578	0	4	1	0	466.265	1862.04	1862.04	0.22	0.0001	6.40364	74.336	126.669	38540	20180530-Z1-HLB-noCh-155-45.raw	4.34	0	1.441e-06
THINIVVIGHVDSGK			Nonmethyl	Short SCX	4	Q05639; P68104	Q05639; P68104-2; P68104; Q5VTE0	0	3	1	0	530.299	1588.88	1588.88	0.97	0.00052	13.0331	60.063	126.671	38541	20180530-Z1-HLB-noCh-155-45.raw	6.3	0	2.379e-09
HFIMQVVCEATQCPDTR	C8(C); C13(C)		Nonmethyl	Short SCX	2	Q14974	Q14974; Q14974-2	0	3	1	0	697.985	2091.94	2091.94	0.3	0.00021	7.30814	240	126.675	38542	20180530-Z1-HLB-noCh-155-45.raw	6.9	0	3.224e-07
TLMNLGGLAVAR			Nonmethyl	Short SCX	2	P37802-2	P37802; P37802-2	0	2	1	0	608.347	1215.69	1215.69	-0.11	-7e-05	12.7561	39.879	126.7	38548	20180530-Z1-HLB-noCh-155-45.raw	3.69	0	1.126e-05
VDINTPDVDVHGPDWHLK			Nonmethyl	Short SCX	1	Q09666	Q09666	0	4	1	0	515.008	2057.01	2057.01	0.36	0.00019	41.4943	83.129	126.706	38550	20180530-Z1-HLB-noCh-155-45.raw	6.38	0	3.768e-07
SFDVNKPGCEVDDLKGGVAGGSILK	C9(C)		Nonmethyl	Short SCX	3	P41091	P41091; Q2VIR3; Q2VIR3-2	1	3	1	0	854.767	2562.29	2562.29	0.31	0.00027	0	189.648	126.715	38553	20180530-Z1-HLB-noCh-155-45.raw	8.16	0	9.551e-11
NSQWVPTLPNSSHHLDAVPCSTTINR	C20(C)		Nonmethyl	Short SCX	2	Q12824	Q12824; Q12824-2	0	3	1	0	977.809	2931.41	2931.42	-1.52	-0.00149	0	240	126.723	38555	20180530-Z1-HLB-noCh-155-45.raw	5.25	0	2.523e-06
ADRDESSPYAAMLAAQDVAQR			Nonmethyl	Short SCX	1	P62263	P62263	1	3	1	0	755.69	2265.06	2265.06	-0.27	-0.0002	19.2991	89.349	126.739	38559	20180530-Z1-HLB-noCh-155-45.raw	6.92	0	9.455e-08
TPLVSVLLEGPPHSGK			Nonmethyl	Short SCX	2	P46459	P46459; P46459-2	0	3	1	0	544.311	1630.92	1630.92	1.05	0.00057	34.9738	93.919	126.745	38561	20180530-Z1-HLB-noCh-155-45.raw	5.9	0	8.073e-07
NGKPVTTGVSETVFLPREDHLFR			Nonmethyl	Short SCX	1	P01903	P01903	1	4	1	0	650.595	2599.36	2599.36	-1.23	-0.0008	24.9182	154.327	126.748	38562	20180530-Z1-HLB-noCh-155-45.raw	6.92	0	1e-05
VAALFPALRPGGFQAHYR			Nonmethyl	Short SCX	1	Q13501	Q13501	0	4	1	0	493.523	1971.07	1971.07	-1.1	-0.00054	0	130.976	126.751	38563	20180530-Z1-HLB-noCh-155-45.raw	4.34	0	3.567e-05
ENALVQMADGNQAQLAMSHLNGHK			Nonmethyl	Short SCX	3	P26599-3	P26599-2; P26599; P26599-3	0	3	1	0	859.753	2577.25	2577.23	6.29	0.00541	55.8017	240	126.773	38568	20180530-Z1-HLB-noCh-155-45.raw	4.66	0	3.398e-07
LQEDKEQMAQQLAEETQGFQR			Nonmethyl	Short SCX	9	Q15149	Q15149-4; Q15149; Q15149-6; Q15149-9; Q15149-3; Q15149-8; Q15149-5; Q15149-7; Q15149-2	1	3	1	0	836.4	2507.19	2507.18	0.82	0.00069	10.2814	206.216	126.779	38570	20180530-Z1-HLB-noCh-155-45.raw	7.76	0	8.202e-09
VNNASLIGLGYTQTLRPGVK			Nonmethyl	Short SCX	2	Q9Y277-2	Q9Y277; Q9Y277-2	0	3	1	0	701.064	2101.18	2101.18	0.01	0	1.31969	43.354	126.781	38571	20180530-Z1-HLB-noCh-155-45.raw	6.75	0	1.476e-07
SHFEQWGTLTDCVVMRDPNTK	C12(C)		Nonmethyl	Short SCX	4	P09651-2; Q32P51; P09651	P09651-2; Q32P51; P09651-3; P09651	1	3	1	0	841.058	2521.16	2521.16	-0.47	-0.0004	2.80501	155.07	126.784	38572	20180530-Z1-HLB-noCh-155-45.raw	7.69	0	6.659e-12
AGDWQCPNPGCGNQNFAWR	C6(C); C11(C)		Nonmethyl	Short SCX	5	Q01844-5	Q01844-6; Q01844; Q01844-5; Q01844-3; Q01844-2	0	2	1	0	1117.97	2234.92	2234.92	-0.09	-0.0001	0	240	126.788	38573	20180530-Z1-HLB-noCh-155-45.raw	5.03	0	4.298e-07
GNPTVEVDLFTSK			Nonmethyl	Short SCX	1	P06733	P06733	0	2	1	0	703.862	1406.72	1406.72	-0.23	-0.00016	37.5683	209.289	126.792	38574	20180530-Z1-HLB-noCh-155-45.raw	3.65	0	4.202e-05
LQEEMLQREEAENTLQSFR			Nonmethyl	Short SCX	1	P08670	P08670	1	3	1	0	784.381	2351.13	2351.13	-0.67	-0.00052	2.80496	82.007	126.821	38581	20180530-Z1-HLB-noCh-155-45.raw	7.08	0	7.144e-08
GFSDKLDFLEGDQKPLAQR			Nonmethyl	Short SCX	1	Q99848	Q99848	1	4	1	0	541.781	2164.1	2164.1	-0.63	-0.00034	11.8989	240	127.093	38661	20180530-Z1-HLB-noCh-155-45.raw	6.78	0	2.213e-07
KDCEVVMMIGLPGAGK	C3(C)		Nonmethyl	Short SCX	2	Q00839	Q00839-2; Q00839	1	3	1	0	568.954	1704.85	1704.85	-0.98	-0.00056	57.1482	94.308	127.095	38662	20180530-Z1-HLB-noCh-155-45.raw	4.32	0	8.457e-06
ENALVQMADGNQAQLAMSHLNGHK			Nonmethyl	Short SCX	3	P26599-3	P26599-2; P26599; P26599-3	0	4	1	0	645.063	2577.23	2577.23	-0.01	-1e-05	16.9482	129.087	127.126	38670	20180530-Z1-HLB-noCh-155-45.raw	7.36	0	4.245e-08
GISDLAQHYLMR			Nonmethyl	Short SCX	2	P49368	P49368-2; P49368	0	3	1	0	468.575	1403.71	1403.71	0.22	0.0001	15.3716	143.109	127.376	38740	20180530-Z1-HLB-noCh-155-45.raw	3.94	0	3.95e-05
LRKDDPLTNLNTAFDVAEK			Nonmethyl	Short SCX	4	P12814-3	P12814-2; P12814; P12814-3; P12814-4	2	2	1	0	1080.57	2160.13	2160.13	1.09	0.00118	0	240	127.388	38743	20180530-Z1-HLB-noCh-155-45.raw	5.03	0	5.311e-09
APIRPDIVNFVHTNLR			Nonmethyl	Short SCX	1	P36578	P36578	0	3	1	0	621.351	1862.04	1862.04	-0.07	-4e-05	1.04524	20.392	127.397	38747	20180530-Z1-HLB-noCh-155-45.raw	6.37	0	2.589e-08
GHVFEESQVAGTPMFVVK			Nonmethyl	Short SCX	1	P13639	P13639	0	3	1	0	654.665	1961.98	1961.98	1	0.00066	69.1924	19.752	127.398	38748	20180530-Z1-HLB-noCh-155-45.raw	4.71	0	3.002e-05
LQAALDDEEAGGRPAMEPGNGSLDLGGDSAGR			Nonmethyl	Short SCX	2	Q00839	Q00839-2; Q00839	0	3	1	0	1042.82	3126.44	3126.44	0.41	0.00042	0	110.135	127.401	38749	20180530-Z1-HLB-noCh-155-45.raw	7.87	0	1.375e-11
ADRDESSPYAAMLAAQDVAQR			Nonmethyl	Short SCX	1	P62263	P62263	1	3	1	0	755.69	2265.05	2265.06	-0.68	-0.00051	33.5491	114.427	127.405	38751	20180530-Z1-HLB-noCh-155-45.raw	7.1	0	1.315e-07
NLYHNLCTSLFPTIHGNDEVKR	C7(C)		Nonmethyl	Short SCX	1	Q14566	Q14566	1	5	1	0	526.465	2628.3	2628.3	-0.22	-0.00011	27.4282	91.124	127.416	38754	20180530-Z1-HLB-noCh-155-45.raw	7.12	0	1.047e-07
VALEGLRPTIPPGISPHVCK	C19(C)		Nonmethyl	Short SCX	3	Q13418	Q13418-2; Q13418-3; Q13418	0	4	1	0	536.053	2141.19	2141.19	-0.28	-0.00015	33.9733	69.853	127.418	38755	20180530-Z1-HLB-noCh-155-45.raw	5.19	0	5.402e-07
IVSRPEELREDDVGTGAGLLEIK			Nonmethyl	Short SCX	2	P49368	P49368-2; P49368	1	4	1	0	624.838	2496.33	2496.33	0.41	0.00026	4.08597	38.153	127.426	38759	20180530-Z1-HLB-noCh-155-45.raw	5.97	0	9.778e-08
GFAFVTFDDHDSVDK			Nonmethyl	Short SCX	4	P09651-2; Q32P51; P09651	P09651-2; Q32P51; P09651-3; P09651	0	2	1	0	850.384	1699.76	1699.76	0.13	0.00011	0	212.025	127.43	38760	20180530-Z1-HLB-noCh-155-45.raw	4.65	0	3.394e-07
LRKDDPLTNLNTAFDVAEK			Nonmethyl	Short SCX	4	P12814-3	P12814-2; P12814; P12814-3; P12814-4	2	4	1	0	540.788	2160.13	2160.13	-0.22	-0.00012	33.6001	138.047	127.433	38761	20180530-Z1-HLB-noCh-155-45.raw	5.58	0	1.75e-05
YPIEHGIITNWDDMEK			Nonmethyl	Short SCX	4	P68032	P63267; P62736; P68133; P68032	0	2	1	0	980.959	1960.91	1960.91	-0.19	-0.00018	14.7099	140.763	127.436	38762	20180530-Z1-HLB-noCh-155-45.raw	3.31	0	1.288e-05
HYFQNTQGLIFVVDSNDRER			Nonmethyl	Short SCX	4	P61204; P18085; P84085	P61204; P18085; P84077; P84085	1	3	1	0	813.402	2438.19	2438.18	2.19	0.00178	25.4965	216.233	127.444	38764	20180530-Z1-HLB-noCh-155-45.raw	4.87	0	2.684e-07
LALDMEIHAYR			Nonmethyl	Short SCX	6	P02545-2; P02545	P02545-5; P02545-6; P02545-2; P02545-4; P02545; P02545-3	0	3	1	0	444.564	1331.68	1331.68	-0.91	-0.0004	0	240	127.464	38769	20180530-Z1-HLB-noCh-155-45.raw	4.16	0	4.019e-05
FVIHCNSPVWGADKCEELLEK	C5(C); C15(C)		Nonmethyl	Short SCX	3	O75367	O75367-3; O75367-2; O75367	1	2	1	0	1266.1	2531.2	2531.21	-1.21	-0.00153	0	240	127.472	38771	20180530-Z1-HLB-noCh-155-45.raw	6.12	0	7.74e-11
HLNEIDLFHCIDPNDSK	C10(C)		Nonmethyl	Short SCX	3	Q15185	Q15185-4; Q15185-3; Q15185	0	2	1	0	1033.98	2066.96	2066.96	0.12	0.00012	0	240	127.481	38773	20180530-Z1-HLB-noCh-155-45.raw	6.37	0	4.229e-10
KVESLQEEIAFLK			Nonmethyl	Short SCX	1	P08670	P08670	1	2	1	0	767.43	1533.85	1533.85	-0.28	-0.00022	1.52235	6.022	127.504	38779	20180530-Z1-HLB-noCh-155-45.raw	5.41	0	1.279e-07
YVATLGVEVHPLVFHTNR			Nonmethyl	Short SCX	1	P62826	P62826	0	4	1	0	513.781	2052.1	2052.1	0.08	4e-05	26.8525	65.359	127.507	38781	20180530-Z1-HLB-noCh-155-45.raw	6.12	0	4.778e-08
GHVFEESQVAGTPMFVVK			Nonmethyl	Short SCX	1	P13639	P13639	0	2	1	0	981.495	1961.98	1961.98	1.54	0.00151	24.7967	190.048	127.525	38786	20180530-Z1-HLB-noCh-155-45.raw	6.37	0	6.818e-09
SQLDIIIHSLK			Nonmethyl	Short SCX	1	P13010	P13010	0	3	1	0	422.918	1266.74	1266.74	-0.56	-0.00023	46.534	76.168	127.526	38787	20180530-Z1-HLB-noCh-155-45.raw	3.56	0	2.217e-05
TVTAMDVVYALKR			Nonmethyl	Short SCX	1	P62805	P62805	1	2	1	0	733.905	1466.8	1466.8	0.05	4e-05	5.64709	13.388	127.538	38791	20180530-Z1-HLB-noCh-155-45.raw	4.05	0	5.527e-06
DFKPGDLIFAK			Nonmethyl	Short SCX	3	O75475	O75475-3; O75475-2; O75475	0	3	1	0	417.564	1250.68	1250.68	-0.93	-0.00039	48.5188	240	127.542	38792	20180530-Z1-HLB-noCh-155-45.raw	4.05	0	4.259e-05
NPQQHLNAQPQVTMQQPAVHVQGQEPLTASMLASAPPQEQK	M14(Oxidation)		Nonmethyl	Short SCX	1	P11940	P11940	0	4	1	0	1119.06	4473.2	4473.2	0.1	0.00011	0	240	127.551	38794	20180530-Z1-HLB-noCh-155-45.raw	7.72	0	1.137e-10
ACALSIEESCRPGDKVPPIKPNAGEESVMNLDK	C2(C); C10(C)		Nonmethyl	Short SCX	3	P31040	P31040-2; P31040; P31040-3	1	4	1	0	903.694	3611.75	3611.75	0.92	0.00083	20.3059	240	127.56	38796	20180530-Z1-HLB-noCh-155-45.raw	5.93	0	3.118e-05
GESDPAYQQYQDAANNLREDYK			Nonmethyl	Short SCX	1	P13667	P13667	1	3	1	0	859.049	2575.13	2575.13	0.3	0.00026	52.9043	240	127.564	38797	20180530-Z1-HLB-noCh-155-45.raw	5.71	0	1.74e-07
CNEIINWLDKNQTAEKEEFEHQQK	C1(C)		Nonmethyl	Short SCX	1	P11142	P11142	2	5	1	0	607.09	3031.42	3031.42	-0.03	-2e-05	6.63385	39.744	127.579	38801	20180530-Z1-HLB-noCh-155-45.raw	8.94	0	9.646e-10
LEICNLTPDTLTSDTYKK	C4(C)		Nonmethyl	Short SCX	2	P17655	P17655; P17655-2	1	3	1	0	704.688	2112.05	2112.05	-1.57	-0.00111	34.5726	195.346	127.583	38802	20180530-Z1-HLB-noCh-155-45.raw	6.38	0	2.903e-09
ENALVQMADGNQAQLAMSHLNGHK			Nonmethyl	Short SCX	3	P26599-3	P26599-2; P26599; P26599-3	0	3	1	0	859.747	2577.23	2577.23	-1.81	-0.00155	40.413	226.004	127.588	38803	20180530-Z1-HLB-noCh-155-45.raw	6.5	0	6.362e-09
NLYHNLCTSLFPTIHGNDEVKR	C7(C)		Nonmethyl	Short SCX	1	Q14566	Q14566	1	4	1	0	657.83	2628.3	2628.3	0	0	29.6216	65.939	127.598	38806	20180530-Z1-HLB-noCh-155-45.raw	7.43	0	1.64e-07
APMVNPTLGVHEADLLK			Nonmethyl	Short SCX	1	Q13423	Q13423	0	3	1	0	602.327	1804.97	1804.96	2.59	0.00156	73.0187	73.278	127.373	38739	20180530-Z1-HLB-noCh-155-45.raw	5.71	0	1.096e-06
LGAVYDVSHYNALLK			Nonmethyl	Short SCX	1	P42704	P42704	0	3	1	0	554.967	1662.89	1662.88	1.4	0.00077	14.6943	115.094	127.372	38738	20180530-Z1-HLB-noCh-155-45.raw	6.03	0	2.887e-07
LQEEMLQREEAENTLQSFR			Nonmethyl	Short SCX	1	P08670	P08670	1	3	1	0	784.381	2351.13	2351.13	0.03	2e-05	0	96.599	127.369	38737	20180530-Z1-HLB-noCh-155-45.raw	6.81	0	1.389e-07
WLKEDKLECSEELGDLVK	C9(C)		Nonmethyl	Short SCX	4	Q00610	Q00610; P53675-2; P53675; Q00610-2	2	3	1	0	731.037	2191.1	2191.1	0.34	0.00025	2.8609	97.941	127.367	38736	20180530-Z1-HLB-noCh-155-45.raw	6.23	0	1.227e-10
HLPPAALHLIAYYK			Nonmethyl	Short SCX	2	Q9UIG0	Q9UIG0; Q9UIG0-2	0	3	1	0	536.308	1606.91	1606.91	-1.09	-0.00058	49.3289	66.148	127.134	38673	20180530-Z1-HLB-noCh-155-45.raw	4.55	0	9.179e-06
IVSRPEELREDDVGTGAGLLEIK			Nonmethyl	Short SCX	2	P49368	P49368-2; P49368	1	3	1	0	832.784	2496.34	2496.33	2.6	0.00216	0	191.626	127.138	38674	20180530-Z1-HLB-noCh-155-45.raw	4.42	0	4.793e-06
TESVSDKEDKPPLAPSGGTEGPEQPPPPCPSQTGSPPVGLIK	C29(C)		Nonmethyl	Short SCX	8	Q8WWM7	Q8WWM7-5; Q8WWM7-2; Q8WWM7-3; Q8WWM7-8; Q8WWM7-6; Q8WWM7; Q8WWM7-4; Q8WWM7-9	1	4	1	0	1067.03	4265.09	4265.09	0.14	0.00015	0	240	127.143	38675	20180530-Z1-HLB-noCh-155-45.raw	7.99	0	3.208e-12
GNSLTLIDLPGHESLR			Nonmethyl	Short SCX	1	Q9Y5M8	Q9Y5M8	0	3	1	0	574.644	1721.92	1721.92	-1.03	-0.00059	48.1161	121.651	127.145	38676	20180530-Z1-HLB-noCh-155-45.raw	4.09	0	7.03e-06
VNNSSLIGLGYTQTLKPGIK			Nonmethyl	Short SCX	1	P21796	P21796	0	2	1	0	1052.09	2103.18	2103.18	0.64	0.00067	0	240	127.15	38677	20180530-Z1-HLB-noCh-155-45.raw	6.09	0	3.321e-10
ATFHTPFSHLGQSPEGCSSYTFPK	C17(C)		Nonmethyl	Short SCX	2	O75521	O75521; O75521-2	0	4	1	0	671.561	2683.22	2683.22	-1.57	-0.00105	42.7546	227.598	127.154	38678	20180530-Z1-HLB-noCh-155-45.raw	6.61	0	8.434e-06
FNADEFEDMVAEKR			Nonmethyl	Short SCX	1	P27635	P27635	1	3	1	0	567.592	1700.76	1700.76	1.07	0.00061	34.9379	33.307	127.161	38681	20180530-Z1-HLB-noCh-155-45.raw	3.4	0	3.372e-06
FVIHCNSPVWGADKCEELLEK	C5(C); C15(C)		Nonmethyl	Short SCX	3	O75367	O75367-3; O75367-2; O75367	1	3	1	0	844.406	2531.2	2531.21	-1.19	-0.001	0	178.61	127.165	38682	20180530-Z1-HLB-noCh-155-45.raw	9.43	0	1.747e-11
TVTAMDVVYALKR			Nonmethyl	Short SCX	1	P62805	P62805	1	3	1	0	489.606	1466.8	1466.8	-0.29	-0.00014	0.106506	3.646	127.201	38691	20180530-Z1-HLB-noCh-155-45.raw	4.32	0	4.576e-06
APIRPDIVNFVHTNLR			Nonmethyl	Short SCX	1	P36578	P36578	0	4	1	0	466.265	1862.04	1862.04	-0.43	-0.0002	0.201188	8.282	127.202	38692	20180530-Z1-HLB-noCh-155-45.raw	4.44	0	5.03e-06
HFIMQVVCEATQCPDTR	C8(C); C13(C)		Nonmethyl	Short SCX	2	Q14974	Q14974; Q14974-2	0	3	1	0	697.985	2091.94	2091.94	-0.23	-0.00016	23.7959	181.874	127.206	38693	20180530-Z1-HLB-noCh-155-45.raw	6.44	0	6.722e-08
HLNEIDLFHCIDPNDSK	C10(C)		Nonmethyl	Short SCX	3	Q15185	Q15185-4; Q15185-3; Q15185	0	3	1	0	689.657	2066.96	2066.96	-1.93	-0.00133	5.67348	218.56	127.21	38694	20180530-Z1-HLB-noCh-155-45.raw	6.33	0	1.105e-06
THINIVVIGHVDSGK			Nonmethyl	Short SCX	4	Q05639; P68104	Q05639; P68104-2; P68104; Q5VTE0	0	3	1	0	530.298	1588.88	1588.88	0.17	9e-05	11.0467	63.917	127.212	38695	20180530-Z1-HLB-noCh-155-45.raw	6.51	0	5.055e-09
RFGVPVIADGGIQNVGHIAK			Nonmethyl	Short SCX	1	P12268	P12268	1	3	1	0	683.384	2048.14	2048.14	-0.56	-0.00038	33.4671	85.256	127.213	38696	20180530-Z1-HLB-noCh-155-45.raw	6.98	0	7.985e-09
NLAMEATYINHNFSQQCLR	C17(C)		Nonmethyl	Short SCX	3	O15371	O15371-3; O15371; O15371-2	0	3	1	0	770.694	2310.07	2310.08	-2.85	-0.00219	4.8046	240	126.562	38508	20180530-Z1-HLB-noCh-155-45.raw	6.28	0	1.092e-06
ADRDESSPYAAMLAAQDVAQR			Nonmethyl	Short SCX	1	P62263	P62263	1	2	1	0	1133.03	2265.06	2265.06	2.48	0.00281	0	240	127.239	38702	20180530-Z1-HLB-noCh-155-45.raw	3.32	0	4.221e-09
ERVEAVNMAEGIIHDTETK			Nonmethyl	Short SCX	1	P38646	P38646	1	3	1	0	714.687	2142.05	2142.05	-1.86	-0.00133	58.1242	240	127.263	38708	20180530-Z1-HLB-noCh-155-45.raw	5.09	0	2.846e-05
NLAMEATYINHNFSQQCLR	C17(C)		Nonmethyl	Short SCX	3	O15371	O15371-3; O15371; O15371-2	0	3	1	0	770.697	2310.08	2310.08	0.09	7e-05	0	240	127.268	38709	20180530-Z1-HLB-noCh-155-45.raw	6.72	0	1.853e-07
VALSECYTVASVAEMPQNYRPHPQR	C6(C)		Nonmethyl	Short SCX	1	Q14258	Q14258	0	4	1	0	726.603	2903.39	2903.39	-0.75	-0.00055	68.6867	240	127.272	38710	20180530-Z1-HLB-noCh-155-45.raw	6.61	0	4.99e-08
NLYHNLCTSLFPTIHGNDEVKR	C7(C)		Nonmethyl	Short SCX	1	Q14566	Q14566	1	3	1	0	876.773	2628.3	2628.3	2.33	0.00204	6.02844	237.507	127.292	38715	20180530-Z1-HLB-noCh-155-45.raw	7.92	0	3.141e-08
LFDYFPKPYPNSEAAR			Nonmethyl	Short SCX	1	P08574	P08574	0	3	1	0	638.983	1914.93	1914.94	-1.86	-0.00119	42.4852	171.109	127.302	38718	20180530-Z1-HLB-noCh-155-45.raw	4.16	0	3.693e-06
KVETDHIVAAVGLEPNVELAK			Nonmethyl	Short SCX	4	O95831	O95831; O95831-5; O95831-3; O95831-2	1	3	1	0	744.747	2232.23	2232.22	2.02	0.00151	9.67302	198.97	127.309	38720	20180530-Z1-HLB-noCh-155-45.raw	6.85	0	1.204e-09
CNEIINWLDKNQTAEKEEFEHQQK	C1(C)		Nonmethyl	Short SCX	1	P11142	P11142	2	3	1	0	1011.15	3031.42	3031.42	0.91	0.00091	70.041	240	127.314	38721	20180530-Z1-HLB-noCh-155-45.raw	5.6	0	9.772e-09
VNNSSLIGLGYTQTLKPGIK			Nonmethyl	Short SCX	1	P21796	P21796	0	3	1	0	701.732	2103.18	2103.18	-0.24	-0.00017	2.21668	6.248	127.324	38724	20180530-Z1-HLB-noCh-155-45.raw	6.5	0	1.257e-08
SHFEQWGTLTDCVVMRDPNTK	C12(C)		Nonmethyl	Short SCX	4	P09651-2; Q32P51; P09651	P09651-2; Q32P51; P09651-3; P09651	1	3	1	0	841.06	2521.17	2521.16	2.14	0.0018	12.8286	196.884	127.328	38725	20180530-Z1-HLB-noCh-155-45.raw	7.84	0	1.521e-11
MALDIEIATYRK			Nonmethyl	Short SCX	3	P08670; P41219-2	P08670; P41219; P41219-2	1	3	1	0	475.258	1423.76	1423.76	-2.06	-0.00098	10.4267	240	127.337	38727	20180530-Z1-HLB-noCh-155-45.raw	3.87	0	1.037e-05
VGTVIGSNKLEQMPSKEDAIEHFMK			Nonmethyl	Short SCX	1	P09874	P09874	2	4	1	0	697.856	2788.4	2788.4	-0.01	-1e-05	30.8363	126.084	127.34	38728	20180530-Z1-HLB-noCh-155-45.raw	6.16	0	1.102e-06
LQEDKEQMAQQLAEETQGFQR			Nonmethyl	Short SCX	9	Q15149	Q15149-4; Q15149; Q15149-6; Q15149-9; Q15149-3; Q15149-8; Q15149-5; Q15149-7; Q15149-2	1	3	1	0	836.4	2507.18	2507.18	0.53	0.00044	4.56579	150.321	127.343	38729	20180530-Z1-HLB-noCh-155-45.raw	6.62	0	7.178e-08
VLAPGASHPGEEEGARLPEGKPVQVATPIVASSEAVAEK			Nonmethyl	Short SCX	1	Q9BXF6	Q9BXF6	1	5	1	0	776.415	3878.05	3878.03	4.46	0.00346	28.6559	212.615	127.351	38731	20180530-Z1-HLB-noCh-155-45.raw	6.86	0	3.742e-06
CNEIINWLDKNQTAEKEEFEHQQK	C1(C)		Nonmethyl	Short SCX	1	P11142	P11142	2	4	1	0	758.611	3031.42	3031.42	0.44	0.00033	5.36398	93.744	127.365	38735	20180530-Z1-HLB-noCh-155-45.raw	9.44	0	2.476e-09
KDCEVVMMIGLPGAGK	C3(C)		Nonmethyl	Short SCX	2	Q00839	Q00839-2; Q00839	1	2	1	0	852.927	1704.85	1704.85	-0.4	-0.00034	29.3998	222.718	127.251	38705	20180530-Z1-HLB-noCh-155-45.raw	6.24	0	4.598e-10
GNKEPNPMVQLSIQDVTQESK			Nonmethyl	Short SCX	2	Q9BSJ8	Q9BSJ8; Q9BSJ8-2	1	3	1	0	781.391	2342.16	2342.17	-2.62	-0.00204	19.8965	240	123.428	37618	20180530-Z1-HLB-noCh-155-45.raw	6.89	0	1.042e-07
GFSDKLDFLEGDQKPLAQR			Nonmethyl	Short SCX	1	Q99848	Q99848	1	4	1	0	541.781	2164.1	2164.1	-0.18	-0.0001	4.21456	104.627	126.557	38507	20180530-Z1-HLB-noCh-155-45.raw	6.54	0	3.306e-07
VDINAPDVDVHGPDWHLK			Nonmethyl	Short SCX	1	Q09666	Q09666	0	4	1	0	507.505	2027	2027	0.7	0.00035	21.5219	58.533	126.553	38505	20180530-Z1-HLB-noCh-155-45.raw	6.28	0	1.096e-06
LFDYFPKPYPNSEAAR			Nonmethyl	Short SCX	1	P08574	P08574	0	3	1	0	638.984	1914.94	1914.94	-0.04	-3e-05	6.75034	240	125.873	38308	20180530-Z1-HLB-noCh-155-45.raw	5.04	0	2.874e-05
NVNIQNFHISWK			Nonmethyl	Short SCX	4	P12814-3	P12814-2; P12814; P12814-3; P12814-4	0	2	1	0	750.392	1499.78	1499.78	0.78	0.00058	65.4827	240	125.877	38309	20180530-Z1-HLB-noCh-155-45.raw	3.82	0	1.748e-05
KIDGQQTIIACIESHQFQAK	C11(C)		Nonmethyl	Short SCX	1	P47755	P47755	1	3	1	0	772.402	2315.19	2315.18	4.85	0.00375	21.0975	235.409	125.886	38311	20180530-Z1-HLB-noCh-155-45.raw	9.77	0	5.604e-12
TLSDYNIQKESTLHLVLR			Nonmethyl	Short SCX	4	P62987; P62979	P62987; P62979; P0CG47; P0CG48	1	4	1	0	533.294	2130.16	2130.16	0.26	0.00014	28.6115	68.256	125.91	38317	20180530-Z1-HLB-noCh-155-45.raw	6.46	0	7.364e-08
KVESLQEEIAFLK			Nonmethyl	Short SCX	1	P08670	P08670	1	2	1	0	767.432	1533.86	1533.85	2.66	0.00204	26.5809	47.196	125.917	38320	20180530-Z1-HLB-noCh-155-45.raw	4.46	0	9.867e-08
LLHDQVGVIQFGPYK			Nonmethyl	Short SCX	2	P53621	P53621-2; P53621	0	3	1	0	571.982	1713.93	1713.93	-0.59	-0.00034	28.8134	84.982	125.921	38322	20180530-Z1-HLB-noCh-155-45.raw	4.21	0	3.202e-05
LHHVSSLAWLDEHTLVTTSHDASVK			Nonmethyl	Short SCX	2	O75083	O75083-3; O75083	0	5	1	0	557.488	2783.41	2783.41	0.43	0.00024	20.1051	48.79	125.922	38323	20180530-Z1-HLB-noCh-155-45.raw	10.1	0	4.894e-12
RVFITDDFHDMMPK			Nonmethyl	Short SCX	1	P14625	P14625	1	3	1	0	584.613	1751.82	1751.82	-0.31	-0.00018	12.1352	29.149	125.941	38328	20180530-Z1-HLB-noCh-155-45.raw	4.51	0	5.995e-06
EKLQEEMLQREEAENTLQSFR			Nonmethyl	Short SCX	1	P08670	P08670	2	3	1	0	870.094	2608.27	2608.27	-0.32	-0.00027	21.2478	108.227	125.943	38329	20180530-Z1-HLB-noCh-155-45.raw	5.24	0	1.819e-05
ERVEAVNMAEGIIHDTETK			Nonmethyl	Short SCX	1	P38646	P38646	1	4	1	0	536.267	2142.05	2142.05	-0.96	-0.00051	3.97674	68.806	125.945	38330	20180530-Z1-HLB-noCh-155-45.raw	6.51	0	3.345e-07
NVNIQNFHISWK			Nonmethyl	Short SCX	4	P12814-3	P12814-2; P12814; P12814-3; P12814-4	0	3	1	0	500.597	1499.78	1499.78	0.32	0.00016	27.3585	65.475	125.946	38331	20180530-Z1-HLB-noCh-155-45.raw	4.3	0	3.907e-05
LLIHQSLAGGIIGVK			Nonmethyl	Short SCX	3	P61978-2; P61978-3	P61978-2; P61978; P61978-3	0	3	1	0	506.984	1518.94	1518.94	0.68	0.00034	24.739	108.721	125.948	38332	20180530-Z1-HLB-noCh-155-45.raw	4.98	0	2.077e-07
MALDIEIATYRK			Nonmethyl	Short SCX	3	P08670; P41219-2	P08670; P41219; P41219-2	1	3	1	0	475.259	1423.76	1423.76	0.45	0.00021	48.0132	240	125.955	38334	20180530-Z1-HLB-noCh-155-45.raw	3.89	0	2.259e-06
VDINTPDVDVHGPDWHLK			Nonmethyl	Short SCX	1	Q09666	Q09666	0	3	1	0	686.34	2057	2057.01	-1.98	-0.00136	22.3276	83.833	125.957	38335	20180530-Z1-HLB-noCh-155-45.raw	5.89	0	6.251e-07
FGKPDPIVSVIFKDEK			Nonmethyl	Short SCX	6	Q9NZM1	Q9NZM1; Q9NZM1-4; Q9NZM1-6; Q9NZM1-7; Q9NZM1-5; Q9NZM1-3	1	4	1	0	455.506	1819	1819	0.27	0.00012	11.2919	90.779	125.959	38336	20180530-Z1-HLB-noCh-155-45.raw	5.92	0	8.236e-09
ICLTDHFKPLWAR	C2(C)		Nonmethyl	Short SCX	1	Q9Y3C8	Q9Y3C8	0	4	1	0	414.972	1656.87	1656.87	-0.78	-0.00032	0	240	125.979	38341	20180530-Z1-HLB-noCh-155-45.raw	4.25	0	1.711e-05
RPPSQSLTSSSLSSPDIFDSPSPEEDKEEHISLAHR			Nonmethyl	Short SCX	3	Q96B97	Q96B97-3; Q96B97-2; Q96B97	1	4	1	0	991.486	3962.92	3962.9	5.74	0.00568	0	240	125.983	38342	20180530-Z1-HLB-noCh-155-45.raw	9.04	0	1.215e-10
GFGDGYNGYGGGPGGGNFGGSPGYGGGR			Nonmethyl	Short SCX	2	P22626	P22626-2; P22626	0	2	1	0	1248.02	2495.04	2495.04	-1.74	-0.00217	0	240	125.992	38344	20180530-Z1-HLB-noCh-155-45.raw	6.56	0	1.219e-12
RLELASNHFLYLPR			Nonmethyl	Short SCX	1	Q13641	Q13641	1	3	1	0	576.99	1728.96	1728.95	0.48	0.00028	43.54	85.51	125.994	38345	20180530-Z1-HLB-noCh-155-45.raw	3.9	0	3.059e-05
VIEDRDHYIPNTLNPVFGR			Nonmethyl	Short SCX	4	Q9NZM1	Q9NZM1; Q9NZM1-6; Q9NZM1-2; Q9NZM1-3	1	4	1	0	564.545	2255.16	2255.16	0.93	0.00052	52.832	240	125.999	38346	20180530-Z1-HLB-noCh-155-45.raw	5.76	0	6.947e-06
KIEEIKDFLLTAR			Nonmethyl	Short SCX	1	P63173	P63173	2	3	1	0	525.975	1575.91	1575.91	-0.64	-0.00034	0	240	126.003	38347	20180530-Z1-HLB-noCh-155-45.raw	5.24	0	2.14e-06
VDINTPDVDVHGPDWHLK			Nonmethyl	Short SCX	1	Q09666	Q09666	0	4	1	0	515.007	2057.01	2057.01	-0.59	-0.0003	14.447	46.152	126.013	38351	20180530-Z1-HLB-noCh-155-45.raw	6.38	0	5.258e-07
MQLKPMEINPEMLNK			Nonmethyl	Short SCX	1	P09936	P09936	0	3	1	0	605.977	1815.92	1815.92	-0.18	-0.00011	71.7179	85.732	126.015	38352	20180530-Z1-HLB-noCh-155-45.raw	5.12	0	1.053e-06
VDINAPDVDVHGPDWHLK			Nonmethyl	Short SCX	1	Q09666	Q09666	0	4	1	0	507.505	2027	2027	0.76	0.00039	58.8068	61.068	126.016	38353	20180530-Z1-HLB-noCh-155-45.raw	3.65	0	1.321e-05
VDINAPDVEVHGPDWHLK			Nonmethyl	Short SCX	1	Q09666	Q09666	0	3	1	0	681.009	2041.01	2041.01	-1.05	-0.00071	21.7967	83.514	126.023	38355	20180530-Z1-HLB-noCh-155-45.raw	5.36	0	4.875e-06
KTPQGPPEIYSDTQFPSLQSTAK			Nonmethyl	Short SCX	3	Q9UKY7	Q9UKY7-3; Q9UKY7-2; Q9UKY7	1	3	1	0	840.759	2520.26	2520.26	0.21	0.00017	13.0576	178.58	126.026	38356	20180530-Z1-HLB-noCh-155-45.raw	7.39	0	3.372e-09
LKGEMMDLQHGSLFLR			Nonmethyl	Short SCX	5	P00338-3	P00338-5; P00338-2; P00338-4; P00338-3; P00338	1	4	1	0	469.495	1874.96	1874.96	-1.28	-0.0006	5.2126	127.317	126.029	38357	20180530-Z1-HLB-noCh-155-45.raw	4.34	0	2.385e-05
GFSDKLDFLEGDQKPLAQR			Nonmethyl	Short SCX	1	Q99848	Q99848	1	4	1	0	541.781	2164.1	2164.1	-1.3	-0.00071	5.6482	240	126.034	38358	20180530-Z1-HLB-noCh-155-45.raw	5.13	0	1.386e-05
ANIVHLMLSSPEQIQK			Nonmethyl	Short SCX	4	P55060	P55060-4; P55060-3; P55060; P55060-2	0	2	1	0	904.488	1807.97	1807.97	-2.32	-0.0021	0	240	126.044	38361	20180530-Z1-HLB-noCh-155-45.raw	6.17	0	1.013e-06
GQFSTDELVAEVEKR			Nonmethyl	Short SCX	4	Q00610	Q00610; P53675-2; P53675; Q00610-2	1	3	1	0	569.957	1707.86	1707.85	1.02	0.00058	20.5917	77.024	125.868	38307	20180530-Z1-HLB-noCh-155-45.raw	4.81	0	1.967e-06
AITIAGVPQSVTECVK	C14(C)		Nonmethyl	Short SCX	1	Q15365	Q15365	0	2	1	0	836.951	1672.9	1672.89	0.96	0.0008	41.6488	58.063	125.867	38306	20180530-Z1-HLB-noCh-155-45.raw	4.34	0	2.301e-06
RVFITDDFHDMMPK			Nonmethyl	Short SCX	1	P14625	P14625	1	2	1	0	876.416	1751.82	1751.82	-0.2	-0.00018	0	240	125.598	38227	20180530-Z1-HLB-noCh-155-45.raw	3.34	0	8.974e-06
THINIVVIGHVDSGK			Nonmethyl	Short SCX	4	Q05639; P68104	Q05639; P68104-2; P68104; Q5VTE0	0	3	1	0	530.298	1588.88	1588.88	0.05	3e-05	23.4395	53.922	125.604	38229	20180530-Z1-HLB-noCh-155-45.raw	6.55	0	3.985e-09
KIGDEYFTFITDCKDPK	C13(C)		Nonmethyl	Short SCX	2	P49368	P49368-2; P49368	2	3	1	0	693.003	2076.99	2076.99	-0.74	-0.00051	45.0515	151.968	125.614	38233	20180530-Z1-HLB-noCh-155-45.raw	5.7	0	1.82e-05
EAENPEGEEKEAATLEVERPLPMEVEK			Nonmethyl	Short SCX	3	P51858	P51858-3; P51858-2; P51858	1	4	1	0	764.121	3053.46	3053.46	0.11	9e-05	2.19802	167.034	125.617	38234	20180530-Z1-HLB-noCh-155-45.raw	5.9	0	5.152e-07
LASTLVHLGEYQAAVDGAR			Nonmethyl	Short SCX	2	Q00610	Q00610; Q00610-2	0	3	1	0	657.681	1971.03	1971.03	-0.07	-5e-05	39.8441	204.875	125.622	38236	20180530-Z1-HLB-noCh-155-45.raw	5.65	0	4.999e-07
LTDISVTDPEKYPHMLSVK			Nonmethyl	Short SCX	1	Q9Y333	Q9Y333	1	4	1	0	544.035	2173.12	2173.12	-1.21	-0.00066	44.7656	122.984	125.624	38237	20180530-Z1-HLB-noCh-155-45.raw	6.76	0	1.239e-07
SHMMDVQGSTQDSAIKDFVLK			Nonmethyl	Short SCX	1	P13667	P13667	1	3	1	0	779.712	2337.12	2337.12	0.17	0.00013	5.37351	72.32	125.633	38240	20180530-Z1-HLB-noCh-155-45.raw	8.13	0	1.273e-13
ERVEAVNMAEGIIHDTETK			Nonmethyl	Short SCX	1	P38646	P38646	1	3	1	0	714.686	2142.04	2142.05	-3.32	-0.00237	9.18464	121.319	125.636	38241	20180530-Z1-HLB-noCh-155-45.raw	7.66	0	8.429e-10
GNPTVEVDLFTSK			Nonmethyl	Short SCX	1	P06733	P06733	0	2	1	0	703.861	1406.72	1406.72	-0.49	-0.00034	13.7401	240	125.64	38242	20180530-Z1-HLB-noCh-155-45.raw	3.57	0	1.836e-05
VIEDRDHYIPNTLNPVFGR			Nonmethyl	Short SCX	4	Q9NZM1	Q9NZM1; Q9NZM1-6; Q9NZM1-2; Q9NZM1-3	1	3	1	0	752.392	2255.16	2255.16	1.72	0.00129	18.1135	240	125.666	38249	20180530-Z1-HLB-noCh-155-45.raw	6.17	0	1.507e-06
ADRDESSPYAAMLAAQDVAQR			Nonmethyl	Short SCX	1	P62263	P62263	1	3	1	0	755.69	2265.05	2265.06	-0.76	-0.00057	34.1896	240	125.672	38251	20180530-Z1-HLB-noCh-155-45.raw	6.9	0	7.78e-08
ILQDIASGSHPFSQVLK			Nonmethyl	Short SCX	5	P28331-2	P28331; P28331-5; P28331-2; P28331-3; P28331-4	0	3	1	0	614.004	1840	1840	0.06	4e-05	81.9902	240	125.677	38252	20180530-Z1-HLB-noCh-155-45.raw	5.46	0	4.751e-06
KPVVDCVVSVPCFYTDAERR	C6(C); C12(C)		Nonmethyl	Short SCX	1	P34932	P34932	1	3	1	0	799.729	2397.17	2397.17	1.31	0.00104	20.4337	205.902	125.681	38253	20180530-Z1-HLB-noCh-155-45.raw	5.84	0	1.294e-07
VLDIMPLTLHACMHQK	C12(C)		Nonmethyl	Short SCX	2	Q9GZR7	Q9GZR7-2; Q9GZR7	0	4	1	0	477.498	1906.97	1906.97	-0.26	-0.00012	10.2934	196.805	125.691	38256	20180530-Z1-HLB-noCh-155-45.raw	4.91	0	2.196e-07
VIAINVDDPDAANYNDINDVKR			Nonmethyl	Short SCX	1	Q15181	Q15181	1	3	1	0	815.409	2444.21	2444.21	3.11	0.00253	17.1139	214.135	125.7	38258	20180530-Z1-HLB-noCh-155-45.raw	7.87	0	7.21e-10
LSFQHDPETSVLVLR			Nonmethyl	Short SCX	2	Q14697; Q14697-2	Q14697; Q14697-2	0	3	1	0	580.982	1740.93	1740.93	2.02	0.00117	15.369	240	125.709	38260	20180530-Z1-HLB-noCh-155-45.raw	5.97	0	3.106e-07
LTDISVTDPEKYPHMLSVK			Nonmethyl	Short SCX	1	Q9Y333	Q9Y333	1	3	1	0	725.045	2173.12	2173.12	-0.5	-0.00036	5.99585	218.913	125.726	38265	20180530-Z1-HLB-noCh-155-45.raw	6.33	0	1.373e-07
DKLYHPECFMCSDCGLNLK	C8(C); C11(C); C14(C)		Nonmethyl	Short SCX	1	P50479	P50479	1	3	1	0	796.35	2387.04	2387.03	3.18	0.00253	34.4207	240	125.742	38269	20180530-Z1-HLB-noCh-155-45.raw	5.06	0	3.5e-08
GFAFVTFDDHDSVDK			Nonmethyl	Short SCX	4	P09651-2; Q32P51; P09651	P09651-2; Q32P51; P09651-3; P09651	0	2	1	0	850.384	1699.76	1699.76	0.56	0.00047	0	161.611	125.757	38273	20180530-Z1-HLB-noCh-155-45.raw	4.8	0	7.062e-07
KDLYANTVLSGGTTMYPGIADR	M15(Oxidation)		Nonmethyl	Short SCX	2	P60709	P60709; P63261	1	3	1	0	787.058	2359.16	2359.16	-0.81	-0.00063	0	163.672	125.763	38275	20180530-Z1-HLB-noCh-155-45.raw	7.67	0	1.177e-09
LQEEMLQREEAENTLQSFR			Nonmethyl	Short SCX	1	P08670	P08670	1	3	1	0	784.381	2351.13	2351.13	-0.98	-0.00077	23.4624	117.33	125.775	38278	20180530-Z1-HLB-noCh-155-45.raw	6.73	0	4.792e-08
GYLGPEQLPDCLK	C11(C)		Nonmethyl	Short SCX	2	P40926	P40926; P40926-2	0	2	1	0	745.372	1489.74	1489.74	0.56	0.00042	0	171.306	125.799	38285	20180530-Z1-HLB-noCh-155-45.raw	3.45	0	3.273e-05
HQTLQGLAFPLQPEAQR			Nonmethyl	Short SCX	1	Q6IBS0	Q6IBS0	0	3	1	0	645.346	1934.02	1934.02	0.34	0.00022	31.7085	228.661	125.804	38286	20180530-Z1-HLB-noCh-155-45.raw	5.6	0	5.136e-07
RPPSQSLTSSSLSSPDIFDSPSPEEDKEEHISLAHR			Nonmethyl	Short SCX	3	Q96B97	Q96B97-3; Q96B97-2; Q96B97	1	5	1	0	793.386	3962.9	3962.9	0.07	5e-05	15.5236	240	125.808	38287	20180530-Z1-HLB-noCh-155-45.raw	12.09	0	1.03e-09
IQIASESSGIPERPCVLTGTPESIEQAKR	C15(C)		Nonmethyl	Short SCX	2	Q96I24	Q96I24; Q96I24-2	1	4	1	0	789.161	3153.62	3153.62	0.35	0.00028	5.96817	240	125.813	38288	20180530-Z1-HLB-noCh-155-45.raw	6.18	0	3.73e-08
VSFELFADKVPK			Nonmethyl	Short SCX	1	P62937	P62937	1	2	1	0	690.382	1379.76	1379.76	-0.3	-0.00021	14.9087	16.567	125.844	38297	20180530-Z1-HLB-noCh-155-45.raw	4.25	0	3.433e-06
IGEEQSPEDAEDGPPELLFIHGGHTAK			Nonmethyl	Short SCX	4	Q09028	Q09028-2; Q09028-3; Q09028-4; Q09028	0	4	1	0	719.095	2873.36	2873.36	0.25	0.00018	7.42925	31.421	125.845	38298	20180530-Z1-HLB-noCh-155-45.raw	7.59	0	2.578e-08
KPVVDCVVSVPCFYTDAERR	C6(C); C12(C)		Nonmethyl	Short SCX	1	P34932	P34932	1	4	1	0	600.048	2397.17	2397.17	1.07	0.00064	48.7391	31.051	125.846	38299	20180530-Z1-HLB-noCh-155-45.raw	4.88	0	1.099e-05
ANIVHLMLSSPEQIQK			Nonmethyl	Short SCX	4	P55060	P55060-4; P55060-3; P55060; P55060-2	0	3	1	0	603.33	1807.97	1807.97	0.51	0.00031	10.9809	60.461	125.848	38300	20180530-Z1-HLB-noCh-155-45.raw	6.41	0	9.415e-08
TVTAMDVVYALKR	M5(Oxidation)		Nonmethyl	Short SCX	1	P62805	P62805	1	3	1	0	494.938	1482.8	1482.8	0.75	0.00037	19.2766	240	125.859	38303	20180530-Z1-HLB-noCh-155-45.raw	4.48	0	3.509e-06
GESDPAYQQYQDAANNLREDYK			Nonmethyl	Short SCX	1	P13667	P13667	1	3	1	0	859.048	2575.13	2575.13	-1.69	-0.00145	66.5623	240	126.071	38367	20180530-Z1-HLB-noCh-155-45.raw	4.96	0	3.413e-07
KGFSEGLWEIENNPTVK			Nonmethyl	Short SCX	3	P51858	P51858-3; P51858-2; P51858	1	2	1	0	974.5	1947.99	1947.98	6.11	0.00595	62.7875	240	126.076	38368	20180530-Z1-HLB-noCh-155-45.raw	4.6	0	3.023e-10
LHHVSSLAWLDEHTLVTTSHDASVK			Nonmethyl	Short SCX	2	O75083	O75083-3; O75083	0	3	1	0	928.474	2783.41	2783.41	-0.79	-0.00074	0	240	126.08	38369	20180530-Z1-HLB-noCh-155-45.raw	7.88	0	3.745e-11
LQEEMLQREEAENTLQSFR			Nonmethyl	Short SCX	1	P08670	P08670	1	2	1	0	1176.07	2351.13	2351.13	-1	-0.00118	0	240	126.363	38447	20180530-Z1-HLB-noCh-155-45.raw	2	0	2.246e-06
YPIEHGIITNWDDMEK			Nonmethyl	Short SCX	4	P68032	P63267; P62736; P68133; P68032	0	2	1	0	980.959	1960.91	1960.91	0.06	6e-05	0	13.8	126.37	38449	20180530-Z1-HLB-noCh-155-45.raw	4.28	0	3.304e-05
LPTAEVMFCTLNTHK	C9(C)		Nonmethyl	Short SCX	1	O14908	O14908	0	3	1	0	587.96	1761.87	1761.87	-0.2	-0.00012	39.6537	240	126.376	38452	20180530-Z1-HLB-noCh-155-45.raw	5.34	0	1.753e-05
IGEEQSPEDAEDGPPELLFIHGGHTAK			Nonmethyl	Short SCX	4	Q09028	Q09028-2; Q09028-3; Q09028-4; Q09028	0	4	1	0	719.095	2873.36	2873.36	0.25	0.00018	12.3501	126.656	126.384	38454	20180530-Z1-HLB-noCh-155-45.raw	7.31	0	2.933e-08
KPVVDCVVSVPCFYTDAERR	C6(C); C12(C)		Nonmethyl	Short SCX	1	P34932	P34932	1	4	1	0	600.048	2397.17	2397.17	-0.25	-0.00015	37.2792	54.894	126.385	38455	20180530-Z1-HLB-noCh-155-45.raw	5.32	0	1.337e-05
ANIVHLMLSSPEQIQK			Nonmethyl	Short SCX	4	P55060	P55060-4; P55060-3; P55060; P55060-2	0	3	1	0	603.329	1807.97	1807.97	-0.61	-0.00036	23.4292	87.45	126.387	38456	20180530-Z1-HLB-noCh-155-45.raw	5.59	0	1.45e-06
LALDMEIHAYR			Nonmethyl	Short SCX	6	P02545-2; P02545	P02545-5; P02545-6; P02545-2; P02545-4; P02545; P02545-3	0	3	1	0	444.564	1331.68	1331.68	0.13	6e-05	4.91993	220.105	126.395	38458	20180530-Z1-HLB-noCh-155-45.raw	4.19	0	3.437e-05
LHHVSSLAWLDEHTLVTTSHDASVK			Nonmethyl	Short SCX	2	O75083	O75083-3; O75083	0	4	1	0	696.608	2783.41	2783.41	-0.12	-8e-05	6.11598	102.67	126.401	38460	20180530-Z1-HLB-noCh-155-45.raw	10.85	0	3.661e-13
GQFSTDELVAEVEKR			Nonmethyl	Short SCX	4	Q00610	Q00610; P53675-2; P53675; Q00610-2	1	3	1	0	569.958	1707.86	1707.85	2.52	0.00143	12.1558	76.629	126.403	38461	20180530-Z1-HLB-noCh-155-45.raw	4.88	0	2.721e-06
LSFQHDPETSVLVLR			Nonmethyl	Short SCX	2	Q14697; Q14697-2	Q14697; Q14697-2	0	3	1	0	580.981	1740.93	1740.93	0.34	0.0002	20.4683	26.006	126.404	38462	20180530-Z1-HLB-noCh-155-45.raw	5.99	0	2.125e-07
HELELPHLTSALHPVHPDIK			Nonmethyl	Short SCX	3	O75925-2	O75925-3; O75925; O75925-2	0	5	1	0	457.451	2283.23	2283.22	0.48	0.00022	15.1931	240	126.418	38465	20180530-Z1-HLB-noCh-155-45.raw	9.15	0	8.219e-10
RLEDLIQGLTGEKPR			Nonmethyl	Short SCX	2	A5PLL7	A5PLL7; A5PLL7-2	1	3	1	0	575.661	1724.97	1724.97	2.34	0.00135	72.232	240	126.431	38468	20180530-Z1-HLB-noCh-155-45.raw	5.42	0	2.702e-05
KVESLQEEIAFLK			Nonmethyl	Short SCX	1	P08670	P08670	1	2	1	0	767.43	1533.85	1533.85	0.2	0.00015	1.65701	4.483	126.442	38471	20180530-Z1-HLB-noCh-155-45.raw	5.41	0	1.291e-07
EPWLLPSQHNDIIR			Nonmethyl	Short SCX	2	Q14697; Q14697-2	Q14697; Q14697-2	0	3	1	0	573.306	1717.9	1717.9	1.2	0.00069	16.7537	42.567	126.445	38473	20180530-Z1-HLB-noCh-155-45.raw	3.86	0	1.909e-05
LVFLACCVAPTNPR	C6(C); C7(C)		Nonmethyl	Short SCX	1	Q14566	Q14566	0	2	1	0	809.414	1617.82	1617.82	-1.48	-0.0012	0	240	126.449	38474	20180530-Z1-HLB-noCh-155-45.raw	3.96	0	9.827e-06
YVATLGVEVHPLVFHTNR			Nonmethyl	Short SCX	1	P62826	P62826	0	4	1	0	513.782	2052.11	2052.1	1.39	0.00071	27.7738	73.338	126.46	38478	20180530-Z1-HLB-noCh-155-45.raw	5.91	0	4.373e-08
LFDYFPKPYPNSEAAR			Nonmethyl	Short SCX	1	P08574	P08574	0	3	1	0	638.984	1914.94	1914.94	-0.71	-0.00046	52.7604	218.291	126.464	38479	20180530-Z1-HLB-noCh-155-45.raw	4.69	0	2.905e-05
RVFITDDFHDMMPK			Nonmethyl	Short SCX	1	P14625	P14625	1	3	1	0	584.613	1751.82	1751.82	0	0	17.6203	63.253	126.477	38483	20180530-Z1-HLB-noCh-155-45.raw	4.2	0	3.483e-06
NVNIQNFHISWK			Nonmethyl	Short SCX	4	P12814-3	P12814-2; P12814; P12814-3; P12814-4	0	3	1	0	500.596	1499.77	1499.78	-0.35	-0.00018	21.0272	107.05	126.479	38484	20180530-Z1-HLB-noCh-155-45.raw	4.23	0	3.741e-05
DKLYHPECFMCSDCGLNLK	C8(C); C11(C); C14(C)		Nonmethyl	Short SCX	1	P50479	P50479	1	3	1	0	796.349	2387.03	2387.03	1.87	0.00149	16.5958	240	126.483	38485	20180530-Z1-HLB-noCh-155-45.raw	6.07	0	3.928e-07
VDINAPDVEVHGPDWHLK			Nonmethyl	Short SCX	1	Q09666	Q09666	0	2	1	0	1021.01	2041.02	2041.01	0.7	0.00071	0	240	126.488	38486	20180530-Z1-HLB-noCh-155-45.raw	5	0	1.309e-06
MALDIEIATYRK			Nonmethyl	Short SCX	3	P08670; P41219-2	P08670; P41219; P41219-2	1	3	1	0	475.259	1423.76	1423.76	0.12	6e-05	7.01158	240	126.492	38487	20180530-Z1-HLB-noCh-155-45.raw	3.88	0	2.194e-06
KPLFHGDSEIDQLFR			Nonmethyl	Short SCX	2	P06493	P06493; P06493-2	0	3	1	0	601.316	1801.93	1801.92	5.47	0.00329	37.9682	83.021	126.496	38489	20180530-Z1-HLB-noCh-155-45.raw	6.32	0	1.88e-07
ERVEAVNMAEGIIHDTETK			Nonmethyl	Short SCX	1	P38646	P38646	1	4	1	0	536.268	2142.05	2142.05	-0.5	-0.00027	38.5513	142.199	126.499	38490	20180530-Z1-HLB-noCh-155-45.raw	6.83	0	1.075e-07
FGKPDPIVSVIFKDEK			Nonmethyl	Short SCX	6	Q9NZM1	Q9NZM1; Q9NZM1-4; Q9NZM1-6; Q9NZM1-7; Q9NZM1-5; Q9NZM1-3	1	4	1	0	455.505	1819	1819	-0.93	-0.00043	27.4604	157.182	126.502	38491	20180530-Z1-HLB-noCh-155-45.raw	5.49	0	1.247e-07
ICLTDHFKPLWAR	C2(C)		Nonmethyl	Short SCX	1	Q9Y3C8	Q9Y3C8	0	4	1	0	414.973	1656.87	1656.87	0.84	0.00035	0	222.376	126.509	38493	20180530-Z1-HLB-noCh-155-45.raw	4.11	0	3.562e-06
VNNASLIGLGYTQTLRPGVK			Nonmethyl	Short SCX	2	Q9Y277-2	Q9Y277; Q9Y277-2	0	2	1	0	1051.09	2101.18	2101.18	-0.51	-0.00054	0	240	126.532	38499	20180530-Z1-HLB-noCh-155-45.raw	4.65	0	1.545e-07
NEDEEEEEEEKDEAEDLLGR			Nonmethyl	Short SCX	1	Q9Y5B9	Q9Y5B9	1	3	1	0	803.001	2406.99	2406.99	-0.95	-0.00077	0	240	126.537	38500	20180530-Z1-HLB-noCh-155-45.raw	5.42	0	2.504e-07
MAEIGEHVAPSEAANSLEQAQAAAER			Nonmethyl	Short SCX	1	P27708	P27708	0	3	1	0	894.09	2680.25	2680.26	-3.38	-0.00302	0	240	126.541	38501	20180530-Z1-HLB-noCh-155-45.raw	7.59	0	2.132e-09
KPIDYTILDDIGHGVK			Nonmethyl	Short SCX	4	Q9NYB9	Q9NYB9; Q9NYB9-2; Q9NYB9-4; Q9NYB9-3	0	3	1	0	595.329	1783.97	1783.96	7.57	0.0045	64.9323	240	126.359	38446	20180530-Z1-HLB-noCh-155-45.raw	5.07	0	1.743e-05
LQAALDDEEAGGRPAMEPGNGSLDLGGDSAGR			Nonmethyl	Short SCX	2	Q00839	Q00839-2; Q00839	0	3	1	0	1042.82	3126.44	3126.44	-0.77	-0.0008	64.574	240	126.343	38442	20180530-Z1-HLB-noCh-155-45.raw	7.25	0	5.281e-12
LTPITYPQGLAMAK			Nonmethyl	Short SCX	2	P63000-2	P63000-2; P63000	0	2	1	0	752.417	1503.83	1503.82	1.5	0.00113	29.4884	240	126.338	38441	20180530-Z1-HLB-noCh-155-45.raw	3.3	0	1.55e-05
EVSSEDIADMHSNLSNYHQYIVK			Nonmethyl	Short SCX	2	Q8TBX8	Q8TBX8-3; Q8TBX8	0	4	1	0	670.568	2679.25	2679.24	5.18	0.00347	44.352	240	126.322	38436	20180530-Z1-HLB-noCh-155-45.raw	5.28	0	3.911e-05
FNADEFEDMVAEKR			Nonmethyl	Short SCX	1	P27635	P27635	1	3	1	0	567.592	1700.76	1700.76	1.5	0.00085	26.5957	34.054	126.091	38372	20180530-Z1-HLB-noCh-155-45.raw	3.76	0	7.373e-06
MPLATSTDHGHNLQTVQLLIK			Nonmethyl	Short SCX	3	Q01082	Q01082-2; Q01082; Q01082-3	0	3	1	0	773.084	2317.24	2317.23	1.23	0.00095	6.12474	234.055	126.1	38374	20180530-Z1-HLB-noCh-155-45.raw	7.02	0	7.862e-07
GFSDKLDFLEGDQKPLAQR			Nonmethyl	Short SCX	1	Q99848	Q99848	1	3	1	0	722.038	2164.1	2164.1	-1.41	-0.00102	30.6101	240	126.113	38377	20180530-Z1-HLB-noCh-155-45.raw	6.33	0	9.027e-10
KIGDEYFTFITDCKDPK	C13(C)		Nonmethyl	Short SCX	2	P49368	P49368-2; P49368	2	3	1	0	693.002	2076.99	2076.99	-1.27	-0.00088	39.5424	51.309	126.137	38383	20180530-Z1-HLB-noCh-155-45.raw	5.73	0	2.106e-06
KAELLDNEKPAAVVAPITTGYTVK			Nonmethyl	Short SCX	2	Q9HB71	Q9HB71; Q9HB71-3	1	4	1	0	632.855	2528.4	2528.4	0.32	0.0002	19.9193	58.99	126.14	38385	20180530-Z1-HLB-noCh-155-45.raw	5.86	0	4.245e-07
LTDISVTDPEKYPHMLSVK			Nonmethyl	Short SCX	1	Q9Y333	Q9Y333	1	4	1	0	544.036	2173.12	2173.12	0.25	0.00014	10.4757	45.891	126.141	38386	20180530-Z1-HLB-noCh-155-45.raw	7.17	0	1.493e-08
THINIVVIGHVDSGK			Nonmethyl	Short SCX	4	Q05639; P68104	Q05639; P68104-2; P68104; Q5VTE0	0	3	1	0	530.299	1588.88	1588.88	0.63	0.00033	13.0064	50.019	126.144	38388	20180530-Z1-HLB-noCh-155-45.raw	6.17	0	3.316e-09
HLAFIDQLIEDKK			Nonmethyl	Short SCX	3	Q9UPN4	Q9UPN4; Q9UPN4-2; Q9UPN4-3	1	3	1	0	523.959	1569.86	1569.86	-0.13	-7e-05	42.6468	240	126.156	38391	20180530-Z1-HLB-noCh-155-45.raw	5.37	0	2.564e-05
TLMNLGGLAVAR			Nonmethyl	Short SCX	2	P37802-2	P37802; P37802-2	0	2	1	0	608.348	1215.69	1215.69	0.49	0.0003	43.0137	71.585	126.158	38392	20180530-Z1-HLB-noCh-155-45.raw	3.61	0	6.523e-06
ERVEAVNMAEGIIHDTETK			Nonmethyl	Short SCX	1	P38646	P38646	1	3	1	0	714.686	2142.04	2142.05	-2.63	-0.00188	6.29354	178.712	126.165	38394	20180530-Z1-HLB-noCh-155-45.raw	8.09	0	1.299e-10
DLLPYGFAIHHAGMTR			Nonmethyl	Short SCX	1	O75643	O75643	0	4	1	0	450.482	1798.91	1798.91	-0.18	-8e-05	47.4145	65.428	126.166	38395	20180530-Z1-HLB-noCh-155-45.raw	4.91	0	1.422e-05
YPIEHGIVTNWDDMEK			Nonmethyl	Short SCX	2	P60709	P60709; P63261	0	3	1	0	649.637	1946.9	1946.9	0.54	0.00035	56.6508	60.504	126.168	38396	20180530-Z1-HLB-noCh-155-45.raw	4.5	0	1.336e-06
EAENPEGEEKEAATLEVERPLPMEVEK			Nonmethyl	Short SCX	3	P51858	P51858-3; P51858-2; P51858	1	4	1	0	764.12	3053.46	3053.46	-1.48	-0.00113	3.98177	217.388	126.172	38397	20180530-Z1-HLB-noCh-155-45.raw	6.26	0	1.556e-06
VKDTDDVPMILVGNKCDLEDERVVGK	C16(C)		Nonmethyl	Short SCX	4	P61224	P61224-4; P61224; A6NIZ1; P61224-3	3	5	1	0	589.702	2944.48	2944.48	1.9	0.00112	63.199	240	126.185	38400	20180530-Z1-HLB-noCh-155-45.raw	6.42	0	4.51e-06
ELFALKPMNCPGHCLMFDHRPR	C10(C); C14(C)		Nonmethyl	Short SCX	2	P26639-2	P26639; P26639-2	0	5	1	0	546.065	2726.3	2726.29	1.12	0.00061	24.9654	85.275	126.555	38506	20180530-Z1-HLB-noCh-155-45.raw	5.19	0	4.983e-06
AGDWQCPNPGCGNQNFAWR	C6(C); C11(C)		Nonmethyl	Short SCX	5	Q01844-5	Q01844-6; Q01844; Q01844-5; Q01844-3; Q01844-2	0	2	1	0	1117.97	2234.93	2234.92	0.68	0.00076	0	240	126.199	38403	20180530-Z1-HLB-noCh-155-45.raw	5.01	0	2.449e-08
KPVVDCVVSVPCFYTDAERR	C6(C); C12(C)		Nonmethyl	Short SCX	1	P34932	P34932	1	3	1	0	799.727	2397.17	2397.17	-0.83	-0.00067	9.30554	140.192	126.209	38407	20180530-Z1-HLB-noCh-155-45.raw	6.34	0	2.457e-09
GNPTVEVDLFTSK			Nonmethyl	Short SCX	1	P06733	P06733	0	2	1	0	703.863	1406.72	1406.72	1.25	0.00088	24.0914	210.987	126.213	38408	20180530-Z1-HLB-noCh-155-45.raw	3.3	0	2.734e-05
KPPVKPPTEPIGFDLEIEK			Nonmethyl	Short SCX	2	Q9ULW0	Q9ULW0; Q9ULW0-2	0	3	1	0	712.065	2134.18	2134.18	0.74	0.00052	5.45704	240	126.229	38412	20180530-Z1-HLB-noCh-155-45.raw	6.57	0	3.669e-09
KAELLDNEKPAAVVAPITTGYTVK			Nonmethyl	Short SCX	2	Q9HB71	Q9HB71; Q9HB71-3	1	2	1	0	1264.71	2528.4	2528.4	2.51	0.00317	0	240	126.237	38414	20180530-Z1-HLB-noCh-155-45.raw	6.3	0	2.508e-11
LQEDKEQMAQQLAEETQGFQR			Nonmethyl	Short SCX	9	Q15149	Q15149-4; Q15149; Q15149-6; Q15149-9; Q15149-3; Q15149-8; Q15149-5; Q15149-7; Q15149-2	1	3	1	0	836.397	2507.18	2507.18	-2.83	-0.00236	38.3832	176.255	126.251	38418	20180530-Z1-HLB-noCh-155-45.raw	5.61	0	1.952e-07
SHFEQWGTLTDCVVMRDPNTK	C12(C)		Nonmethyl	Short SCX	4	P09651-2; Q32P51; P09651	P09651-2; Q32P51; P09651-3; P09651	1	3	1	0	841.059	2521.16	2521.16	0.47	0.0004	35.3637	188.244	126.254	38419	20180530-Z1-HLB-noCh-155-45.raw	7.36	0	1.023e-10
ADRDESSPYAAMLAAQDVAQR			Nonmethyl	Short SCX	1	P62263	P62263	1	2	1	0	1133.03	2265.06	2265.06	-0.21	-0.00024	0	240	126.268	38422	20180530-Z1-HLB-noCh-155-45.raw	3.6	0	1.986e-08
GENSWFSTQVDTVATK			Nonmethyl	Short SCX	4	P08195-4	P08195-3; P08195-2; P08195; P08195-4	0	2	1	0	885.418	1769.83	1769.83	-2.92	-0.00258	0	240	126.272	38423	20180530-Z1-HLB-noCh-155-45.raw	3.76	0	1.124e-05
LQEEMLQREEAENTLQSFR			Nonmethyl	Short SCX	1	P08670	P08670	1	3	1	0	784.381	2351.13	2351.13	-0.36	-0.00028	4.01909	99.164	126.287	38427	20180530-Z1-HLB-noCh-155-45.raw	6.79	0	2.487e-07
GFAFVTFDDHDSVDK			Nonmethyl	Short SCX	4	P09651-2; Q32P51; P09651	P09651-2; Q32P51; P09651-3; P09651	0	2	1	0	850.384	1699.76	1699.76	0.99	0.00084	3.6894	167.807	126.291	38428	20180530-Z1-HLB-noCh-155-45.raw	4.78	0	9.476e-07
KAGTQIENIEEDFRDGLK			Nonmethyl	Short SCX	4	P12814-3	P12814-2; P12814; P12814-3; P12814-4	2	4	1	0	516.515	2063.04	2063.04	-0.21	-0.00011	5.00389	240	126.298	38430	20180530-Z1-HLB-noCh-155-45.raw	6.38	0	4.338e-06
SFDVNKPGCEVDDLKGGVAGGSILK	C9(C)		Nonmethyl	Short SCX	3	P41091	P41091; Q2VIR3; Q2VIR3-2	1	4	1	0	641.326	2562.28	2562.29	-1.45	-0.00093	6.66883	134.514	126.3	38431	20180530-Z1-HLB-noCh-155-45.raw	5.62	0	2.289e-06
KDLYANTVLSGGTTMYPGIADR	M15(Oxidation)		Nonmethyl	Short SCX	2	P60709	P60709; P63261	1	3	1	0	787.058	2359.16	2359.16	-0.11	-9e-05	0	195.539	126.304	38432	20180530-Z1-HLB-noCh-155-45.raw	6.66	0	1.051e-09
WLKEDKLECSEELGDLVK	C9(C)		Nonmethyl	Short SCX	4	Q00610	Q00610; P53675-2; P53675; Q00610-2	2	3	1	0	731.036	2191.09	2191.1	-0.24	-0.00018	0	230.013	126.313	38434	20180530-Z1-HLB-noCh-155-45.raw	5.26	0	6.775e-07
ADRDESSPYAAMLAAQDVAQR			Nonmethyl	Short SCX	1	P62263	P62263	1	3	1	0	755.69	2265.06	2265.06	0.05	4e-05	10.4247	134.656	126.205	38405	20180530-Z1-HLB-noCh-155-45.raw	7	0	2.571e-07
FVIHCNSPVWGADKCEELLEK	C5(C); C15(C)		Nonmethyl	Short SCX	3	O75367	O75367-3; O75367-2; O75367	1	4	1	0	633.557	2531.2	2531.21	-0.4	-0.00025	4.83229	13.759	127.62	38812	20180530-Z1-HLB-noCh-155-45.raw	7.88	0	2.661e-08
CLELFTELAEDKENYKK	C1(C)		Nonmethyl	Short SCX	2	P07900-2	P07900-2; P07900	2	4	1	0	533.266	2130.04	2130.04	-0.79	-0.00042	26.6099	73.087	123.424	37617	20180530-Z1-HLB-noCh-155-45.raw	5.97	0	2.687e-06
TKPQDMISAGGESVAGITAISGKPGDK			Nonmethyl	Short SCX	9	P20810-6	P20810-8; P20810-6; P20810-9; P20810-4; P20810; P20810-7; P20810-2; P20810-10; P20810-5	0	4	1	0	654.589	2615.33	2615.33	0.14	9e-05	26.0569	225.016	123.415	37613	20180530-Z1-HLB-noCh-155-45.raw	8.02	0	8.849e-09
LPLDINPVVHPHGHIFK			Nonmethyl	Short SCX	1	Q14166	Q14166	0	4	1	0	484.025	1933.08	1933.08	-0.92	-0.00045	46.948	170.505	120.635	36840	20180530-Z1-HLB-noCh-155-45.raw	5.14	0	5.233e-06
ILLAELEQLKGQGK			Nonmethyl	Short SCX	1	P08670	P08670	1	3	1	0	513.975	1539.91	1539.91	0.53	0.00027	5.61764	27.054	120.646	36843	20180530-Z1-HLB-noCh-155-45.raw	4.19	0	1.004e-05
DKLESEMEDAYHEHQANLLR			Nonmethyl	Short SCX	2	P23246	P23246; P23246-2	1	4	1	0	607.785	2428.12	2428.12	0.1	6e-05	9.07461	26.703	120.647	36844	20180530-Z1-HLB-noCh-155-45.raw	7.71	0	9.451e-09
VLRPPGGGSNFSLGFDEPTEQPVRK			Nonmethyl	Short SCX	2	Q9UK76	Q9UK76; Q9UK76-2	1	4	1	0	671.85	2684.38	2684.38	0.26	0.00017	9.96077	79.583	120.649	36845	20180530-Z1-HLB-noCh-155-45.raw	7.78	0	1.273e-08
ALQPLEEGEDEEKVSHQAGDHWLIR			Nonmethyl	Short SCX	1	Q14764	Q14764	1	5	1	0	578.087	2886.41	2886.4	1.95	0.00112	37.6563	240	120.671	36851	20180530-Z1-HLB-noCh-155-45.raw	8.1	0	3.825e-07
ALSDHHIYLEGTLLKPNMVTPGHACTQK	C25(C)		Nonmethyl	Short SCX	2	P04075-2	P04075; P04075-2	0	5	1	0	627.122	3131.58	3131.58	0.64	0.0004	0.352031	8.141	120.681	36854	20180530-Z1-HLB-noCh-155-45.raw	10.03	0	2.928e-11
LVTSIGDVVNHDPVVGDR			Nonmethyl	Short SCX	1	P11216	P11216	0	3	1	0	631.334	1891.99	1891.99	0.39	0.00024	17.401	51.965	120.684	36856	20180530-Z1-HLB-noCh-155-45.raw	5.65	0	1.192e-07
KCLELFTELAEDKENYK	C2(C)		Nonmethyl	Short SCX	2	P07900-2	P07900-2; P07900	2	3	1	0	710.686	2130.04	2130.04	0.39	0.00028	19.3008	240	120.697	36860	20180530-Z1-HLB-noCh-155-45.raw	7.81	0	3.357e-11
KFDEVLVNHFCEEFGKK	C11(C)		Nonmethyl	Short SCX	1	P34932	P34932	2	4	1	0	532.265	2126.04	2126.04	0.21	0.00011	31.0331	136.5	120.699	36861	20180530-Z1-HLB-noCh-155-45.raw	5.8	0	1.629e-05
MALDIEIATYRK			Nonmethyl	Short SCX	3	P08670; P41219-2	P08670; P41219; P41219-2	1	3	1	0	475.258	1423.76	1423.76	-0.9	-0.00043	25.9873	240	120.704	36862	20180530-Z1-HLB-noCh-155-45.raw	4.16	0	5.084e-06
QVQSLTCEVDALKGTNESLER	C7(C)		Nonmethyl	Short SCX	1	P08670	P08670	1	2	1	0	1189.09	2377.17	2377.17	-0.03	-4e-05	0	240	120.719	36866	20180530-Z1-HLB-noCh-155-45.raw	6.3	0	1.213e-11
NSDRTPLVSVLLEGPPHSGK			Nonmethyl	Short SCX	2	P46459	P46459; P46459-2	1	4	1	0	526.535	2103.12	2103.12	0.34	0.00018	46.9058	240	120.723	36867	20180530-Z1-HLB-noCh-155-45.raw	6.63	0	1.592e-05
VLEQLTGQTPVFSK			Nonmethyl	Short SCX	2	P62913	P62913-2; P62913	0	2	1	0	773.925	1546.84	1546.85	-3.28	-0.00254	0	240	120.728	36868	20180530-Z1-HLB-noCh-155-45.raw	4.38	0	6.993e-06
ISHLVLPVQPENALK			Nonmethyl	Short SCX	3	Q5JTV8-3	Q5JTV8-2; Q5JTV8; Q5JTV8-3	0	3	1	0	553.327	1657.97	1657.96	1.01	0.00056	19.0698	199.312	120.736	36870	20180530-Z1-HLB-noCh-155-45.raw	4.37	0	1.777e-05
LHQLAMQQSHFPMTHGNTGFSGIESSSPEVK			Nonmethyl	Short SCX	6	Q15366-5; Q15366-2	Q15366-3; Q15366-6; Q15366-4; Q15366; Q15366-5; Q15366-2	0	5	1	0	677.325	3382.6	3382.59	0.3	0.00021	1.20439	44.223	120.762	36877	20180530-Z1-HLB-noCh-155-45.raw	6.35	0	2.016e-06
AGTQIENIDEDFRDGLK			Nonmethyl	Short SCX	2	O43707	O43707-3; O43707	1	3	1	0	640.979	1920.92	1920.93	-3.13	-0.00201	25.5645	106.29	120.764	36878	20180530-Z1-HLB-noCh-155-45.raw	5.76	0	2.673e-05
LHQLAMQQSHFPMTHGNTGFSGIESSSPEVK			Nonmethyl	Short SCX	6	Q15366-5; Q15366-2	Q15366-3; Q15366-6; Q15366-4; Q15366; Q15366-5; Q15366-2	0	4	1	0	846.406	3382.6	3382.59	2.11	0.00179	2.00728	163.687	120.767	36879	20180530-Z1-HLB-noCh-155-45.raw	9.36	0	3.553e-11
GADFLVTEVENGGSLGSKK			Nonmethyl	Short SCX	3	P14618-2; P14618	P14618-2; P14618-3; P14618	1	3	1	0	636.661	1907.97	1907.97	-0.79	-0.0005	6.27482	86.738	120.769	36880	20180530-Z1-HLB-noCh-155-45.raw	4.77	0	1.687e-06
VTEGLTDVILYHQPDDK			Nonmethyl	Short SCX	5	O60506; O60506-3	O60506-4; O60506-5; O60506; O60506-2; O60506-3	0	3	1	0	648.33	1942.97	1942.98	-0.36	-0.00023	3.25335	193.517	120.773	36881	20180530-Z1-HLB-noCh-155-45.raw	6.28	0	6.779e-08
LLHQLADLVER			Nonmethyl	Short SCX	1	P47895	P47895	0	3	1	0	436.254	1306.75	1306.75	-0.25	-0.00011	45.185	105.106	120.779	36883	20180530-Z1-HLB-noCh-155-45.raw	4.62	0	1.051e-05
LPLDINPVVHPHGHIFK			Nonmethyl	Short SCX	1	Q14166	Q14166	0	5	1	0	387.422	1933.08	1933.08	-0.05	-2e-05	0	189.441	120.787	36885	20180530-Z1-HLB-noCh-155-45.raw	5.11	0	2.707e-06
KQGGLGPMNIPLVSDPK			Nonmethyl	Short SCX	1	Q06830	Q06830	1	2	1	0	875.978	1750.95	1750.95	-1.92	-0.00168	13.459	240	120.802	36889	20180530-Z1-HLB-noCh-155-45.raw	5.19	0	5.688e-09
SLNNFCSQIGDDRPISYCHFSPNSK	C6(C); C18(C)		Nonmethyl	Short SCX	2	O43172	O43172; O43172-2	0	4	1	0	736.585	2943.32	2943.31	0.74	0.00055	40.7646	240	120.82	36893	20180530-Z1-HLB-noCh-155-45.raw	7.07	0	2.237e-06
APLDIPIPDPPPKDDEMETDKQEK			Nonmethyl	Short SCX	1	Q9UL46	Q9UL46	2	3	1	0	906.779	2718.32	2718.32	1.14	0.00103	0	240	120.829	36895	20180530-Z1-HLB-noCh-155-45.raw	5.46	0	2.839e-06
NIDNPALADIYTEHAHQVVVAK			Nonmethyl	Short SCX	1	O75083	O75083	0	3	1	0	806.755	2418.25	2418.24	3.83	0.00309	0	240	120.833	36896	20180530-Z1-HLB-noCh-155-45.raw	6.96	0	1.896e-09
ALSDHHIYLEGTLLKPNMVTPGHACTQK	C25(C)		Nonmethyl	Short SCX	2	P04075-2	P04075; P04075-2	0	4	1	0	783.65	3131.58	3131.58	0.1	8e-05	7.21011	27.016	120.839	36898	20180530-Z1-HLB-noCh-155-45.raw	10.93	0	1.053e-13
THINIVVIGHVDSGK			Nonmethyl	Short SCX	4	Q05639; P68104	Q05639; P68104-2; P68104; Q5VTE0	0	3	1	0	530.298	1588.88	1588.88	0.05	3e-05	39.4059	60.056	120.844	36900	20180530-Z1-HLB-noCh-155-45.raw	6.05	0	1.213e-08
ALSDHHIYLEGTLLKPNMVTPGHACTQK	C25(C)		Nonmethyl	Short SCX	2	P04075-2	P04075; P04075-2	0	3	1	0	1044.53	3131.57	3131.58	-0.65	-0.00068	0	222.792	120.848	36901	20180530-Z1-HLB-noCh-155-45.raw	8.14	0	2.75e-12
APLDIPIPDPPPKDDEMETDKQEK			Nonmethyl	Short SCX	1	Q9UL46	Q9UL46	2	4	1	0	680.334	2718.32	2718.32	-0.66	-0.00045	29.2377	123.448	120.853	36903	20180530-Z1-HLB-noCh-155-45.raw	5.99	0	4.247e-09
ILLAELEQLKGQGK			Nonmethyl	Short SCX	1	P08670	P08670	1	2	1	0	770.458	1539.91	1539.91	-0.81	-0.00062	34.1189	224.059	120.627	36838	20180530-Z1-HLB-noCh-155-45.raw	4.1	0	5.307e-07
EPVELGQPNTLICHIDK	C13(C)		Nonmethyl	Short SCX	1	P20036	P20036	0	3	1	0	655.002	1962.99	1963	-1.59	-0.00104	55.0016	127.855	120.866	36907	20180530-Z1-HLB-noCh-155-45.raw	5.47	0	9.637e-06
LVTSIGDVVNHDPVVGDR			Nonmethyl	Short SCX	1	P11216	P11216	0	2	1	0	946.497	1891.99	1891.99	0.27	0.00025	NA	240	120.623	36837	20180530-Z1-HLB-noCh-155-45.raw	4.83	0	6.591e-09
GAPPSSNIEDFHGLLPK			Nonmethyl	Short SCX	1	P43243	P43243	0	3	1	0	593.64	1778.91	1778.91	-0.84	-0.0005	28.5028	26.383	120.615	36835	20180530-Z1-HLB-noCh-155-45.raw	3.68	0	9.248e-07
RSYDVPPPPMEPDHPFYSNISK			Nonmethyl	Short SCX	2	Q8N0Y7; P18669	Q8N0Y7; P18669	1	4	1	0	644.058	2573.21	2573.21	-0.82	-0.00052	36.9656	177.713	120.391	36772	20180530-Z1-HLB-noCh-155-45.raw	5.4	0	6.41e-08
RSYDVPPPPMEPDHPFYSNISK			Nonmethyl	Short SCX	2	Q8N0Y7; P18669	Q8N0Y7; P18669	1	3	1	0	858.406	2573.2	2573.21	-3.82	-0.00328	0	240	120.404	36775	20180530-Z1-HLB-noCh-155-45.raw	7.23	0	1.825e-11
LHQLAMQQSHFPMTHGNTGFSGIESSSPEVK			Nonmethyl	Short SCX	6	Q15366-5; Q15366-2	Q15366-3; Q15366-6; Q15366-4; Q15366; Q15366-5; Q15366-2	0	3	1	0	1128.2	3382.6	3382.59	0.8	0.0009	0	240	120.412	36777	20180530-Z1-HLB-noCh-155-45.raw	8.09	0	1.57e-13
DSFDDRGPSLNPVLDYDHGSR			Nonmethyl	Short SCX	1	P43243	P43243	1	4	1	0	591.272	2362.07	2362.07	-1.12	-0.00066	11.2125	110.38	120.414	36778	20180530-Z1-HLB-noCh-155-45.raw	6.1	0	1.141e-06
RAEDGSVIDYELIDQDAR			Nonmethyl	Short SCX	2	P07355-2	P07355-2; P07355	1	2	1	0	1032.99	2064.98	2064.98	-0.97	-0.001	0	240	120.418	36779	20180530-Z1-HLB-noCh-155-45.raw	3.33	0	2.452e-07
VHFEESSKLEDLLR			Nonmethyl	Short SCX	2	P12956	P12956; P12956-2	1	3	1	0	567.965	1701.88	1701.88	0.27	0.00015	22.4225	220.704	120.431	36782	20180530-Z1-HLB-noCh-155-45.raw	5.86	0	1.136e-07
IFQGSFGGPTLYENPHYQSPNMHR			Nonmethyl	Short SCX	1	Q8TDN6	Q8TDN6	0	4	1	0	695.077	2777.29	2777.29	-0.42	-0.00029	5.84628	229.257	120.435	36783	20180530-Z1-HLB-noCh-155-45.raw	5.35	0	6.787e-07
TVDNFVALATGEK			Nonmethyl	Short SCX	1	P23284	P23284	0	2	1	0	682.855	1364.7	1364.71	-1.44	-0.00098	19.1859	237.69	120.44	36784	20180530-Z1-HLB-noCh-155-45.raw	4.34	0	3.303e-06
IHYIGQNEPELLVAHAYTR			Nonmethyl	Short SCX	2	P30519	P30519-2; P30519	0	4	1	0	556.793	2224.15	2224.15	0.37	0.00021	39.518	175.994	120.443	36785	20180530-Z1-HLB-noCh-155-45.raw	6.99	0	1.32e-07
KQGGLGPMNIPLVSDPK			Nonmethyl	Short SCX	1	Q06830	Q06830	1	3	1	0	584.322	1750.95	1750.95	-0.18	-0.00011	20.1359	10.419	120.452	36788	20180530-Z1-HLB-noCh-155-45.raw	4.37	0	6.483e-06
ALSDHHIYLEGTLLKPNMVTPGHACTQK	C25(C)		Nonmethyl	Short SCX	2	P04075-2	P04075; P04075-2	0	6	1	0	522.769	3131.58	3131.58	-0.26	-0.00013	1.45998	41.09	120.455	36790	20180530-Z1-HLB-noCh-155-45.raw	8.52	0	6.286e-10
DKLESEMEDAYHEHQANLLR			Nonmethyl	Short SCX	2	P23246	P23246; P23246-2	1	3	1	0	810.044	2428.12	2428.12	-1.25	-0.00101	31.7276	231.074	120.465	36793	20180530-Z1-HLB-noCh-155-45.raw	6.53	0	1.293e-08
SELHIENLNMEADPGQYR			Nonmethyl	Short SCX	4	P35613	P35613-4; P35613-2; P35613-3; P35613	0	3	1	0	705.993	2115.96	2115.98	-5.85	-0.00412	36.4405	240	120.474	36795	20180530-Z1-HLB-noCh-155-45.raw	5.16	0	9.953e-08
GPSHPLDLGTSSPNTSQIHWTPYR			Nonmethyl	Short SCX	2	O60504	O60504; O60504-2	0	4	1	0	662.825	2648.28	2648.29	-2.54	-0.00168	47.675	240	120.479	36796	20180530-Z1-HLB-noCh-155-45.raw	6.44	0	1.277e-06
SSFYVNGLTLGGQK			Nonmethyl	Short SCX	1	P07737	P07737	0	2	1	0	735.883	1470.76	1470.76	0.66	0.00049	34.8358	205.34	120.493	36800	20180530-Z1-HLB-noCh-155-45.raw	3.88	0	1.13e-05
NCWQNYLDFHR	C2(C)		Nonmethyl	Short SCX	1	P14854	P14854	0	3	1	0	518.23	1552.67	1552.68	-0.46	-0.00024	35.7682	156.377	120.496	36801	20180530-Z1-HLB-noCh-155-45.raw	4.15	0	2.792e-05
RPENSLLEETLHFDHAVR			Nonmethyl	Short SCX	1	O00566	O00566	0	4	1	0	541.528	2163.09	2163.09	-1.02	-0.00055	18.5308	220.107	120.502	36803	20180530-Z1-HLB-noCh-155-45.raw	7.16	0	5.686e-08
VSGALIRPLPSQQMFEHMQK			Nonmethyl	Short SCX	2	Q96JJ7	Q96JJ7-2; Q96JJ7	0	4	1	0	575.053	2297.19	2297.19	0.45	0.00026	50.6939	240	120.511	36805	20180530-Z1-HLB-noCh-155-45.raw	4.35	0	3.856e-05
MQTDKPFDQTTISLQMGTNK			Nonmethyl	Short SCX	3	Q15417	Q15417-3; Q15417-2; Q15417	0	3	1	0	762.037	2284.1	2284.09	1.19	0.0009	0	240	120.52	36807	20180530-Z1-HLB-noCh-155-45.raw	6.65	0	6.064e-08
LLDSSTVTHLFK			Nonmethyl	Short SCX	2	P60900	P60900-2; P60900	0	3	1	0	454.254	1360.75	1360.75	-0.01	-1e-05	14.2803	60.582	120.531	36810	20180530-Z1-HLB-noCh-155-45.raw	4.87	0	6.394e-06
KGTDIMYTGTLDCWR	C13(C)		Nonmethyl	Short SCX	1	P05141	P05141	1	2	1	0	908.921	1816.83	1816.84	-0.97	-0.00088	0	240	120.555	36816	20180530-Z1-HLB-noCh-155-45.raw	4.71	0	2.596e-08
GGYDGYRPSFSNTPNSGYTQSQFSAPR			Nonmethyl	Short SCX	2	Q14444	Q14444; Q14444-2	0	3	1	0	981.109	2941.31	2941.31	-0.01	-1e-05	0	240	120.564	36818	20180530-Z1-HLB-noCh-155-45.raw	6.98	0	4.205e-09
ARFEELNADLFR			Nonmethyl	Short SCX	3	P54652; P11142	P54652; P11142; P11142-2	1	2	1	0	740.881	1480.75	1480.75	0.18	0.00013	15.724	30.754	120.575	36821	20180530-Z1-HLB-noCh-155-45.raw	3.78	0	5.075e-06
NIDNPALADIYTEHAHQVVVAK			Nonmethyl	Short SCX	1	O75083	O75083	0	4	1	0	605.315	2418.24	2418.24	-0.74	-0.00045	27.6924	29.03	120.576	36822	20180530-Z1-HLB-noCh-155-45.raw	7.49	0	3.635e-08
RVIISAPSADAPMFVMGVNHEK	M13(Oxidation)		Nonmethyl	Short SCX	2	P04406	P04406-2; P04406	1	3	1	0	795.741	2385.21	2385.21	0.95	0.00076	26.2019	240	120.589	36826	20180530-Z1-HLB-noCh-155-45.raw	6.41	0	6.081e-06
LNEQEGVPSVFNPPPSRPLQVNTADHR			Nonmethyl	Short SCX	1	Q96CS3	Q96CS3	0	4	1	0	750.386	2998.52	2998.51	2.97	0.00223	16.3927	240	120.605	36830	20180530-Z1-HLB-noCh-155-45.raw	4.91	0	2.193e-05
QVQSLTCEVDALKGTNESLER	C7(C)		Nonmethyl	Short SCX	1	P08670	P08670	1	3	1	0	793.06	2377.17	2377.17	-0.55	-0.00044	0	9.167	120.611	36832	20180530-Z1-HLB-noCh-155-45.raw	6.84	0	5.795e-10
RAEDGSVIDYELIDQDAR			Nonmethyl	Short SCX	2	P07355-2	P07355-2; P07355	1	3	1	0	688.999	2064.98	2064.98	-0.62	-0.00043	2.9388	23.129	120.612	36833	20180530-Z1-HLB-noCh-155-45.raw	5.55	0	1.265e-07
KTVTAMDVVYALK			Nonmethyl	Short SCX	1	P62805	P62805	1	2	1	0	719.902	1438.8	1438.8	-0.68	-0.00049	2.98077	26.177	120.613	36834	20180530-Z1-HLB-noCh-155-45.raw	5.87	0	1.221e-07
RPTEICADPQFIIGGATR	C6(C)		Nonmethyl	Short SCX	1	P17655	P17655	0	3	1	0	668.01	2002.02	2002.02	-0.54	-0.00036	3.03405	216.495	120.619	36836	20180530-Z1-HLB-noCh-155-45.raw	5.2	0	1.623e-08
LTVTSQNLQLENLR			Nonmethyl	Short SCX	3	P04233-2; P04233	P04233-2; P04233; P04233-3	0	2	1	0	814.955	1628.9	1628.9	3.25	0.00265	16.6856	240	120.385	36770	20180530-Z1-HLB-noCh-155-45.raw	3.95	0	7.286e-06
SVLVHAGSQGQSSALLHPSPTNQQASPVIHYSPTNQQLR			Nonmethyl	Short SCX	5	Q13469	Q13469; Q13469-5; Q13469-4; Q13469-3; Q13469-2	0	5	1	0	827.827	4135.11	4135.11	-0.26	-0.00021	38.6969	240	120.877	36910	20180530-Z1-HLB-noCh-155-45.raw	9.32	0	7.927e-08
GEVTEMFSYEESNPKDPAAVTESK			Nonmethyl	Short SCX	2	Q8TCT9	Q8TCT9-5; Q8TCT9	1	3	1	0	882.402	2645.19	2645.19	-0.15	-0.00013	0	240	120.886	36912	20180530-Z1-HLB-noCh-155-45.raw	6.27	0	6.545e-07
RAEDGSVIDYELIDQDAR			Nonmethyl	Short SCX	2	P07355-2	P07355-2; P07355	1	3	1	0	688.999	2064.98	2064.98	0.18	0.00012	4.43954	17.182	121.162	36988	20180530-Z1-HLB-noCh-155-45.raw	6.54	0	1.039e-07
ARFEELNADLFR			Nonmethyl	Short SCX	3	P54652; P11142	P54652; P11142; P11142-2	1	2	1	0	740.881	1480.75	1480.75	-0.24	-0.00017	27.5208	37.57	121.163	36989	20180530-Z1-HLB-noCh-155-45.raw	3.22	0	3.803e-06
GAPPSSNIEDFHGLLPK			Nonmethyl	Short SCX	1	P43243	P43243	0	3	1	0	593.64	1778.91	1778.91	-0.23	-0.00013	4.10731	32.203	121.164	36990	20180530-Z1-HLB-noCh-155-45.raw	4.26	0	9.25e-07
LPLDINPVVHPHGHIFK			Nonmethyl	Short SCX	1	Q14166	Q14166	0	4	1	0	484.026	1933.08	1933.08	0.59	0.00029	17.7251	54.69	121.166	36991	20180530-Z1-HLB-noCh-155-45.raw	6.07	0	2.775e-07
RPTEICADPQFIIGGATR	C6(C)		Nonmethyl	Short SCX	1	P17655	P17655	0	3	1	0	668.01	2002.01	2002.02	-1.45	-0.00097	10.0078	240	121.17	36992	20180530-Z1-HLB-noCh-155-45.raw	4.85	0	4.289e-08
SIEIPRPVDGVEVPGCGK	C16(C)		Nonmethyl	Short SCX	2	P26368	P26368; P26368-2	0	2	1	0	954.996	1908.98	1908.98	0.01	1e-05	0	240	121.175	36993	20180530-Z1-HLB-noCh-155-45.raw	4.65	0	1.441e-06
ILLAELEQLKGQGK			Nonmethyl	Short SCX	1	P08670	P08670	1	3	1	0	513.975	1539.91	1539.91	0.53	0.00027	40.1177	61.591	121.176	36994	20180530-Z1-HLB-noCh-155-45.raw	4.49	0	4.433e-06
VLRPPGGGSNFSLGFDEPTEQPVRK			Nonmethyl	Short SCX	2	Q9UK76	Q9UK76; Q9UK76-2	1	4	1	0	671.851	2684.38	2684.38	1.62	0.00109	5.18913	40.92	121.187	36997	20180530-Z1-HLB-noCh-155-45.raw	7.6	0	3.946e-09
DALDGPAAEAEPEHSFDGLR			Nonmethyl	Short SCX	9	Q15149	Q15149-4; Q15149; Q15149-6; Q15149-9; Q15149-3; Q15149-8; Q15149-5; Q15149-7; Q15149-2	0	3	1	0	699.655	2096.95	2096.95	-0.85	-0.00059	49.5919	240	121.226	37006	20180530-Z1-HLB-noCh-155-45.raw	6.03	0	2.703e-09
ALSDHHIYLEGTLLKPNMVTPGHACTQK	C25(C)		Nonmethyl	Short SCX	2	P04075-2	P04075; P04075-2	0	5	1	0	627.121	3131.58	3131.58	0.55	0.00034	0.418635	8.683	121.232	37008	20180530-Z1-HLB-noCh-155-45.raw	9.56	0	2.38e-11
IIVDELKQEVISTSSK			Nonmethyl	Short SCX	1	P63244	P63244	1	3	1	0	597.003	1789	1789	0.11	7e-05	31.296	47.607	121.234	37009	20180530-Z1-HLB-noCh-155-45.raw	4.33	0	4.671e-07
LVTSIGDVVNHDPVVGDR			Nonmethyl	Short SCX	1	P11216	P11216	0	3	1	0	631.334	1891.99	1891.99	-0.1	-6e-05	11.4477	52.338	121.235	37010	20180530-Z1-HLB-noCh-155-45.raw	5.53	0	5.66e-07
FRHENIIGINDIIR			Nonmethyl	Short SCX	2	P28482	P28482-2; P28482	1	3	1	0	570.653	1709.94	1709.94	0.17	0.0001	13.0736	240	121.239	37011	20180530-Z1-HLB-noCh-155-45.raw	4.22	0	8.773e-07
GFGHIGIAVPDVYSACKR	C16(C)		Nonmethyl	Short SCX	2	Q04760	Q04760; Q04760-2	1	4	1	0	487.503	1946.99	1946.99	-0.52	-0.00025	36.8247	240	121.244	37012	20180530-Z1-HLB-noCh-155-45.raw	4.97	0	1.802e-05
QVQSLTCEVDALKGTNESLER	C7(C)		Nonmethyl	Short SCX	1	P08670	P08670	1	2	1	0	1189.09	2377.17	2377.17	1.41	0.00167	0	240	121.248	37013	20180530-Z1-HLB-noCh-155-45.raw	6.4	0	5.668e-13
VSGALIRPLPSQQMFEHMQK			Nonmethyl	Short SCX	2	Q96JJ7	Q96JJ7-2; Q96JJ7	0	3	1	0	766.401	2297.19	2297.19	0.03	2e-05	68.3981	240	121.259	37016	20180530-Z1-HLB-noCh-155-45.raw	5	0	1.109e-06
FGTEELFKDEATDGGGDNKEGEDSSVIHYDDK			Nonmethyl	Short SCX	2	Q14839-2	Q14839-2; Q14839	2	5	1	0	701.71	3504.52	3504.52	-0.16	-0.00011	21.5455	240	121.263	37017	20180530-Z1-HLB-noCh-155-45.raw	6.21	0	1.046e-05
SVEMHHEALSEALPGDNVGFNVK			Nonmethyl	Short SCX	3	Q05639; P68104	Q05639; P68104-2; P68104	0	4	1	0	620.801	2480.18	2480.19	-2.09	-0.00129	46.5572	195.445	121.273	37020	20180530-Z1-HLB-noCh-155-45.raw	6.05	0	7.127e-07
VLEQLTGQTPVFSK			Nonmethyl	Short SCX	2	P62913	P62913-2; P62913	0	2	1	0	773.927	1546.85	1546.85	0.03	2e-05	14.55	240	121.282	37022	20180530-Z1-HLB-noCh-155-45.raw	4.54	0	1.574e-06
EGAAPGAARPTAPNAQTPSHLGATLPVGQPVGGDPEVR			Nonmethyl	Short SCX	6	P29353-6	P29353; P29353-5; P29353-2; P29353-3; P29353-7; P29353-6	0	4	1	0	911.725	3643.88	3643.86	5.3	0.00483	0	240	121.291	37024	20180530-Z1-HLB-noCh-155-45.raw	7.63	0	9.39e-07
LALDMEIHAYR			Nonmethyl	Short SCX	6	P02545-2; P02545	P02545-5; P02545-6; P02545-2; P02545-4; P02545; P02545-3	0	3	1	0	444.564	1331.68	1331.68	-0.01	-1e-05	14.3163	240	121.3	37026	20180530-Z1-HLB-noCh-155-45.raw	4.27	0	3.304e-05
LLDIACWIHHK	C6(C)		Nonmethyl	Short SCX	1	P07339	P07339	0	3	1	0	469.252	1405.74	1405.74	0.09	4e-05	5.65974	55.6	121.316	37030	20180530-Z1-HLB-noCh-155-45.raw	3.88	0	3.748e-05
VTEGLTDVILYHQPDDK			Nonmethyl	Short SCX	5	O60506; O60506-3	O60506-4; O60506-5; O60506; O60506-2; O60506-3	0	3	1	0	648.33	1942.97	1942.98	-0.45	-0.00029	23.2426	110.146	121.318	37031	20180530-Z1-HLB-noCh-155-45.raw	5.92	0	1.493e-08
AGTQIENIDEDFRDGLK			Nonmethyl	Short SCX	2	O43707	O43707-3; O43707	1	3	1	0	640.979	1920.92	1920.93	-3.8	-0.00243	22.6673	51.562	121.319	37032	20180530-Z1-HLB-noCh-155-45.raw	5.56	0	3.27e-05
LPLDINPVVHPHGHIFK			Nonmethyl	Short SCX	1	Q14166	Q14166	0	5	1	0	387.422	1933.08	1933.08	-0.68	-0.00026	0	146.18	121.326	37034	20180530-Z1-HLB-noCh-155-45.raw	6.21	0	3.909e-06
LLHQLADLVER			Nonmethyl	Short SCX	1	P47895	P47895	0	3	1	0	436.254	1306.75	1306.75	0.32	0.00014	39.6515	140.092	121.339	37038	20180530-Z1-HLB-noCh-155-45.raw	4.59	0	1.921e-05
VDKGVVPLAGTNGETTTQGLDGLSER			Nonmethyl	Short SCX	2	P04075-2	P04075; P04075-2	1	3	1	0	872.116	2614.33	2614.33	0.5	0.00043	15.1707	240	121.343	37039	20180530-Z1-HLB-noCh-155-45.raw	6.33	0	3.482e-08
ALSDHHIYLEGTLLKPNMVTPGHACTQK	C25(C)		Nonmethyl	Short SCX	2	P04075-2	P04075; P04075-2	0	4	1	0	783.65	3131.58	3131.58	0.1	8e-05	3.07296	24.852	121.349	37041	20180530-Z1-HLB-noCh-155-45.raw	8.98	0	1.45e-15
SLNNFCSQIGDDRPISYCHFSPNSK	C6(C); C18(C)		Nonmethyl	Short SCX	2	O43172	O43172; O43172-2	0	4	1	0	736.583	2943.31	2943.31	-1	-0.00074	5.94864	228.977	121.354	37042	20180530-Z1-HLB-noCh-155-45.raw	8.02	0	5.806e-08
DKLESEMEDAYHEHQANLLR			Nonmethyl	Short SCX	2	P23246	P23246; P23246-2	1	4	1	0	607.785	2428.12	2428.12	-0.3	-0.00018	7.08092	18.399	121.161	36987	20180530-Z1-HLB-noCh-155-45.raw	7.98	0	1.87e-09
HIITVDGKPPTWSEFPK			Nonmethyl	Short SCX	1	O95573	O95573	0	3	1	0	651.347	1952.03	1952.03	-0.06	-4e-05	8.26722	240	120.881	36911	20180530-Z1-HLB-noCh-155-45.raw	4.94	0	4.593e-06
KTVTAMDVVYALK			Nonmethyl	Short SCX	1	P62805	P62805	1	2	1	0	719.902	1438.8	1438.8	0.17	0.00012	0	17.831	121.16	36986	20180530-Z1-HLB-noCh-155-45.raw	5.68	0	1.18e-07
KPGINVASDWSIHLR			Nonmethyl	Short SCX	2	Q14697; Q14697-2	Q14697; Q14697-2	0	3	1	0	564.978	1692.92	1692.92	0.35	0.0002	42.1926	168.667	121.149	36983	20180530-Z1-HLB-noCh-155-45.raw	4.49	0	6.228e-06
KTVTAMDVVYALK			Nonmethyl	Short SCX	1	P62805	P62805	1	3	1	0	480.271	1438.8	1438.8	0.2	0.0001	0.911031	12.531	120.918	36920	20180530-Z1-HLB-noCh-155-45.raw	4.73	0	1.652e-05
FAPPLVIKEDELR			Nonmethyl	Short SCX	2	P04181	P04181-2; P04181	1	3	1	0	509.625	1526.86	1526.86	1.62	0.00082	14.7046	121.016	120.922	36922	20180530-Z1-HLB-noCh-155-45.raw	3.39	0	2.503e-05
NPDDITNEEYGEFYK			Nonmethyl	Short SCX	2	P07900-2	P07900-2; P07900	0	2	1	0	917.395	1833.78	1833.78	0.7	0.00064	10.4886	240	120.926	36923	20180530-Z1-HLB-noCh-155-45.raw	5.23	0	6.257e-08
RSYDVPPPPMEPDHPFYSNISK			Nonmethyl	Short SCX	2	Q8N0Y7; P18669	Q8N0Y7; P18669	1	3	1	0	858.409	2573.21	2573.21	-0.26	-0.00023	14.9279	240	120.936	36925	20180530-Z1-HLB-noCh-155-45.raw	6.8	0	3.073e-09
DTNGSQFFITTVK			Nonmethyl	Short SCX	1	P23284	P23284	0	2	1	0	729.366	1457.73	1457.73	-1.16	-0.00085	3.82727	93.189	120.942	36927	20180530-Z1-HLB-noCh-155-45.raw	4.42	0	6.438e-06
TVLQRPLSLIQGPPGTGK			Nonmethyl	Short SCX	2	Q92900	Q92900-2; Q92900	0	3	1	0	621.365	1862.08	1862.09	-3.39	-0.0021	37.6803	240	120.951	36929	20180530-Z1-HLB-noCh-155-45.raw	5.71	0	6.517e-07
RAEDGSVIDYELIDQDAR			Nonmethyl	Short SCX	2	P07355-2	P07355-2; P07355	1	2	1	0	1032.99	2064.98	2064.98	-0.5	-0.00051	0	104.128	120.957	36931	20180530-Z1-HLB-noCh-155-45.raw	3.91	0	7.084e-09
LAADEDDDDDDEEDDDEDDDDDDFDDEEAEEKAPVKK			Nonmethyl	Short SCX	3	P06748	P06748-2; P06748-3; P06748	2	4	1	0	1062.39	4246.56	4246.55	1.35	0.00143	0	221.689	120.961	36932	20180530-Z1-HLB-noCh-155-45.raw	11.67	0	5.414e-11
DSFDDRGPSLNPVLDYDHGSR			Nonmethyl	Short SCX	1	P43243	P43243	1	4	1	0	591.273	2362.07	2362.07	0.53	0.00031	7.43183	114.481	120.963	36933	20180530-Z1-HLB-noCh-155-45.raw	6.01	0	4.56e-07
TVDNFVALATGEK			Nonmethyl	Short SCX	1	P23284	P23284	0	2	1	0	682.856	1364.7	1364.71	-0.9	-0.00061	11.0562	112.329	120.966	36934	20180530-Z1-HLB-noCh-155-45.raw	4.22	0	1.536e-05
DSFDDRGPSLNPVLDYDHGSR			Nonmethyl	Short SCX	1	P43243	P43243	1	3	1	0	788.029	2362.07	2362.07	0.8	0.00063	55.2472	223.319	120.97	36935	20180530-Z1-HLB-noCh-155-45.raw	5.8	0	2.474e-06
IHYIGQNEPELLVAHAYTR			Nonmethyl	Short SCX	2	P30519	P30519-2; P30519	0	4	1	0	556.793	2224.15	2224.15	0.37	0.00021	72.4321	240	120.974	36936	20180530-Z1-HLB-noCh-155-45.raw	7.02	0	7.577e-08
VHFEESSKLEDLLR			Nonmethyl	Short SCX	2	P12956	P12956; P12956-2	1	3	1	0	567.965	1701.88	1701.88	-0.06	-3e-05	28.1114	240	120.983	36938	20180530-Z1-HLB-noCh-155-45.raw	5.77	0	3.645e-07
ALSDHHIYLEGTLLKPNMVTPGHACTQK	C25(C)		Nonmethyl	Short SCX	2	P04075-2	P04075; P04075-2	0	6	1	0	522.769	3131.58	3131.58	0.79	0.00041	1.00263	16.898	120.999	36942	20180530-Z1-HLB-noCh-155-45.raw	8.66	0	7.12e-11
DKLESEMEDAYHEHQANLLR			Nonmethyl	Short SCX	2	P23246	P23246; P23246-2	1	3	1	0	810.046	2428.12	2428.12	1.09	0.00088	0	192.696	121.006	36945	20180530-Z1-HLB-noCh-155-45.raw	6.83	0	2.632e-10
SELHIENLNMEADPGQYR			Nonmethyl	Short SCX	4	P35613	P35613-4; P35613-2; P35613-3; P35613	0	3	1	0	705.997	2115.98	2115.98	-0.65	-0.00046	6.73096	240	121.032	36951	20180530-Z1-HLB-noCh-155-45.raw	6.07	0	4.434e-08
RPENSLLEETLHFDHAVR			Nonmethyl	Short SCX	1	O00566	O00566	0	4	1	0	541.528	2163.09	2163.09	-1.47	-0.00079	21.0766	127.27	121.041	36954	20180530-Z1-HLB-noCh-155-45.raw	7.39	0	2.731e-08
VSGALIRPLPSQQMFEHMQK			Nonmethyl	Short SCX	2	Q96JJ7	Q96JJ7-2; Q96JJ7	0	4	1	0	575.053	2297.19	2297.19	-0.08	-5e-05	14.8159	64.31	121.043	36955	20180530-Z1-HLB-noCh-155-45.raw	6.38	0	2.154e-06
MQTDKPFDQTTISLQMGTNK			Nonmethyl	Short SCX	3	Q15417	Q15417-3; Q15417-2; Q15417	0	3	1	0	762.035	2284.09	2284.09	-1.78	-0.00135	0	240	121.061	36960	20180530-Z1-HLB-noCh-155-45.raw	6.24	0	3.808e-07
LNEQEGVPSVFNPPPSRPLQVNTADHR			Nonmethyl	Short SCX	1	Q96CS3	Q96CS3	0	3	1	0	1000.17	2998.51	2998.51	-0.97	-0.00097	66.0527	240	121.07	36962	20180530-Z1-HLB-noCh-155-45.raw	4.64	0	7.348e-08
LLDSSTVTHLFK			Nonmethyl	Short SCX	2	P60900	P60900-2; P60900	0	3	1	0	454.254	1360.75	1360.75	-0.75	-0.00034	30.2974	73.562	121.077	36964	20180530-Z1-HLB-noCh-155-45.raw	4.32	0	1.216e-05
NCWQNYLDFHR	C2(C)		Nonmethyl	Short SCX	1	P14854	P14854	0	3	1	0	518.23	1552.68	1552.68	0.84	0.00043	44.4904	108.415	121.092	36968	20180530-Z1-HLB-noCh-155-45.raw	3.98	0	2.248e-05
IIVDELKQEVISTSSK			Nonmethyl	Short SCX	1	P63244	P63244	1	2	1	0	895	1788.99	1789	-1.25	-0.00112	51.3571	240	121.096	36969	20180530-Z1-HLB-noCh-155-45.raw	3.88	0	8.376e-08
THINIVVIGHVDSGK			Nonmethyl	Short SCX	4	Q05639; P68104	Q05639; P68104-2; P68104; Q5VTE0	0	4	1	0	397.975	1588.88	1588.88	-0.88	-0.00035	0	240	121.105	36971	20180530-Z1-HLB-noCh-155-45.raw	4.74	0	2.594e-05
KGTDIMYTGTLDCWR	C13(C)		Nonmethyl	Short SCX	1	P05141	P05141	1	2	1	0	908.919	1816.83	1816.84	-2.24	-0.00204	10.1069	240	121.11	36972	20180530-Z1-HLB-noCh-155-45.raw	4.23	0	9.921e-06
QVQSLTCEVDALKGTNESLER	C7(C)		Nonmethyl	Short SCX	1	P08670	P08670	1	3	1	0	793.06	2377.17	2377.17	-0.24	-0.00019	0	10.772	121.121	36975	20180530-Z1-HLB-noCh-155-45.raw	6.86	0	4.322e-09
TLTIVDTGIGMTK			Nonmethyl	Short SCX	3	P07900-2	P07900-2; P07900; Q58FG1	0	2	1	0	675.371	1349.73	1349.73	0.05	3e-05	34.0077	61.594	121.126	36977	20180530-Z1-HLB-noCh-155-45.raw	3.23	0	9.927e-06
RVIISAPSADAPMFVMGVNHEK	M13(Oxidation)		Nonmethyl	Short SCX	2	P04406	P04406-2; P04406	1	3	1	0	795.741	2385.21	2385.21	1.18	0.00094	26.6597	240	121.133	36979	20180530-Z1-HLB-noCh-155-45.raw	4.85	0	1.346e-05
GAPPSSNIEDFHGLLPK			Nonmethyl	Short SCX	1	P43243	P43243	0	2	1	0	889.954	1778.9	1778.91	-3.58	-0.00318	24.3465	240	121.138	36980	20180530-Z1-HLB-noCh-155-45.raw	3.16	0	2.925e-05
SDPTSYAGYIEDLKK			Nonmethyl	Short SCX	2	P54709	P54709-2; P54709	1	2	1	0	843.915	1686.82	1686.82	0.34	0.00029	0	240	121.153	36984	20180530-Z1-HLB-noCh-155-45.raw	4.01	0	1.9e-06
DTNGSQFFITTVK			Nonmethyl	Short SCX	1	P23284	P23284	0	2	1	0	729.366	1457.73	1457.73	-1	-0.00073	0	97.651	120.377	36768	20180530-Z1-HLB-noCh-155-45.raw	4.25	0	9.34e-06
GEVTEMFSYEESNPKDPAAVTESK			Nonmethyl	Short SCX	2	Q8TCT9	Q8TCT9-5; Q8TCT9	1	3	1	0	882.401	2645.19	2645.19	-1.05	-0.00092	0	240	120.364	36763	20180530-Z1-HLB-noCh-155-45.raw	5.72	0	2.697e-06
LESALTELEQLRK			Nonmethyl	Short SCX	2	P12270	P12270-2; P12270	1	3	1	0	510.623	1529.86	1529.85	1.35	0.00069	61.0228	240	120.35	36760	20180530-Z1-HLB-noCh-155-45.raw	3.06	0	1.701e-05
QWYESHYALPLGR			Nonmethyl	Short SCX	1	P62241	P62241	0	3	1	0	540.603	1619.8	1619.8	-0.77	-0.00041	26.5101	79.367	119.666	36560	20180530-Z1-HLB-noCh-155-45.raw	3.96	0	3.51e-05
SYIYSGSHDGHINYWDSETGENDSFAGK			Nonmethyl	Short SCX	2	O75083	O75083-3; O75083	0	4	1	0	784.835	3136.32	3136.32	-0.28	-0.00022	39.6257	234.584	119.682	36564	20180530-Z1-HLB-noCh-155-45.raw	6.03	0	6.251e-08
NIDNPALADIYTEHAHQVVVAK			Nonmethyl	Short SCX	1	O75083	O75083	0	3	1	0	806.752	2418.24	2418.24	0.2	0.00016	27.8687	239.946	119.686	36565	20180530-Z1-HLB-noCh-155-45.raw	5.95	0	4.919e-09
KDDPVTNLNNAFEVAEK			Nonmethyl	Short SCX	1	O43707	O43707	1	3	1	0	635.318	1903.94	1903.94	0.3	0.00019	29.073	48.324	119.698	36569	20180530-Z1-HLB-noCh-155-45.raw	6.47	0	7.351e-07
LHQLAMQQSHFPMTHGNTGFSGIESSSPEVK			Nonmethyl	Short SCX	6	Q15366-5; Q15366-2	Q15366-3; Q15366-6; Q15366-4; Q15366; Q15366-5; Q15366-2	0	5	1	0	677.324	3382.59	3382.59	-0.69	-0.00047	11.4233	125.822	119.704	36571	20180530-Z1-HLB-noCh-155-45.raw	6.81	0	4.581e-05
LHQLAMQQSHFPMTHGNTGFSGIESSSPEVK			Nonmethyl	Short SCX	6	Q15366-5; Q15366-2	Q15366-3; Q15366-6; Q15366-4; Q15366; Q15366-5; Q15366-2	0	4	1	0	846.408	3382.61	3382.59	4.13	0.00349	65.615	240	119.709	36572	20180530-Z1-HLB-noCh-155-45.raw	10.03	0	4.276e-10
YFDFLSSYSAVNQGHCHPK	C16(C)		Nonmethyl	Short SCX	1	P04181	P04181	0	4	1	0	565.009	2257.01	2257.01	0.74	0.00042	56.4907	118.805	119.716	36574	20180530-Z1-HLB-noCh-155-45.raw	5.31	0	5.366e-06
VVGDRENGSDNLPSSAGSGDKPLSDPAPF			Nonmethyl	Short SCX	7	O43399-7	O43399-6; O43399; O43399-3; O43399-7; O43399-5; O43399-2; O43399-4	1	3	1	0	962.458	2885.36	2885.35	2.13	0.00205	66.3155	240	119.72	36575	20180530-Z1-HLB-noCh-155-45.raw	5.05	0	5.25e-07
KQGGLGPMNIPLVSDPK			Nonmethyl	Short SCX	1	Q06830	Q06830	1	2	1	0	875.976	1750.94	1750.95	-4.71	-0.00412	20.0931	240	119.725	36576	20180530-Z1-HLB-noCh-155-45.raw	4.11	0	3.239e-05
IAILTCPFEPPKPK	C6(C)		Nonmethyl	Short SCX	2	P48643	P48643-2; P48643	0	3	1	0	537.637	1610.9	1610.9	0.21	0.00011	7.3602	31.976	119.735	36579	20180530-Z1-HLB-noCh-155-45.raw	4.72	0	7.205e-07
HIITVDGKPPTWSEFPK			Nonmethyl	Short SCX	1	O95573	O95573	0	3	1	0	651.347	1952.03	1952.03	-0.16	-0.0001	31.8048	24.425	119.736	36580	20180530-Z1-HLB-noCh-155-45.raw	5.07	0	1.392e-08
VDVSAPDVEAHGPEWNLK			Nonmethyl	Short SCX	1	Q09666	Q09666	0	3	1	0	654.99	1962.95	1962.96	-0.83	-0.00054	84.3858	118.874	119.74	36582	20180530-Z1-HLB-noCh-155-45.raw	5.63	0	3.336e-06
LESALTELEQLRK			Nonmethyl	Short SCX	2	P12270	P12270-2; P12270	1	3	1	0	510.624	1529.86	1529.85	1.83	0.00093	8.055	240	119.745	36583	20180530-Z1-HLB-noCh-155-45.raw	4.32	0	1.236e-05
VVRPDSELGERPPEDNQSFQYDHEAFLGK			Nonmethyl	Short SCX	1	Q15293	Q15293	0	5	1	0	672.724	3359.59	3359.59	0.18	0.00012	9.86322	121.073	119.747	36584	20180530-Z1-HLB-noCh-155-45.raw	9.66	0	9.833e-08
VHFEESSKLEDLLR			Nonmethyl	Short SCX	2	P12956	P12956; P12956-2	1	4	1	0	426.226	1701.88	1701.88	0.15	6e-05	3.2079	151.675	119.755	36586	20180530-Z1-HLB-noCh-155-45.raw	5.39	0	3.87e-05
DSFDDRGPSLNPVLDYDHGSR			Nonmethyl	Short SCX	1	P43243	P43243	1	3	1	0	788.028	2362.07	2362.07	0.25	0.0002	0	240	119.768	36590	20180530-Z1-HLB-noCh-155-45.raw	6.8	0	6.93e-10
ACQSIYPLHDVFVR	C2(C)		Nonmethyl	Short SCX	1	P61247	P61247	0	2	1	0	852.928	1704.85	1704.85	-2.39	-0.00204	9.0069	240	119.773	36591	20180530-Z1-HLB-noCh-155-45.raw	4.44	0	1.232e-06
MQTDKPFDQTTISLQMGTNK			Nonmethyl	Short SCX	3	Q15417	Q15417-3; Q15417-2; Q15417	0	3	1	0	762.037	2284.1	2284.09	0.23	0.00017	24.392	240	119.777	36592	20180530-Z1-HLB-noCh-155-45.raw	5.92	0	3.457e-07
KYVATLGVEVHPLVFHTNR			Nonmethyl	Short SCX	1	P62826	P62826	1	4	1	0	545.805	2180.2	2180.2	0.86	0.00047	44.8796	240	119.782	36593	20180530-Z1-HLB-noCh-155-45.raw	5.55	0	2.551e-05
APLDIPIPDPPPKDDEMETDKQEK			Nonmethyl	Short SCX	1	Q9UL46	Q9UL46	2	4	1	0	680.335	2718.32	2718.32	0.06	4e-05	32.001	240	119.786	36594	20180530-Z1-HLB-noCh-155-45.raw	4.81	0	8.504e-07
AVEDIHGLFSLSK			Nonmethyl	Short SCX	2	Q14152	Q14152; Q14152-2	0	3	1	0	472.589	1415.75	1415.75	0.49	0.00023	52.0219	240	119.79	36595	20180530-Z1-HLB-noCh-155-45.raw	3.78	0	2.749e-05
NPDDITNEEYGEFYK			Nonmethyl	Short SCX	2	P07900-2	P07900-2; P07900	0	2	1	0	917.395	1833.78	1833.78	0.9	0.00082	0	240	119.8	36597	20180530-Z1-HLB-noCh-155-45.raw	4.94	0	1.679e-06
RSYDVPPPPMEPDHPFYSNISK			Nonmethyl	Short SCX	2	Q8N0Y7; P18669	Q8N0Y7; P18669	1	3	1	0	858.41	2573.21	2573.21	0.45	0.00038	25.2817	240	119.809	36599	20180530-Z1-HLB-noCh-155-45.raw	7.24	0	1.378e-11
RPLEQQQPHHIPTSAPVYQQPQQQPVAQSYGGYKEPAAPVSIQR			Nonmethyl	Short SCX	3	Q14847-2	Q14847-2; Q14847-3; Q14847	1	6	1	0	823.257	4934.51	4934.51	-0.63	-0.00052	1.11447	25.409	119.815	36601	20180530-Z1-HLB-noCh-155-45.raw	11.34	0	2.708e-10
RPLEQQQPHHIPTSAPVYQQPQQQPVAQSYGGYKEPAAPVSIQR			Nonmethyl	Short SCX	3	Q14847-2	Q14847-2; Q14847-3; Q14847	1	5	1	0	987.708	4934.51	4934.51	0.74	0.00073	0	44.49	119.816	36602	20180530-Z1-HLB-noCh-155-45.raw	8.45	0	7.459e-09
IFQGSFGGPTLYENPHYQSPNMHR			Nonmethyl	Short SCX	1	Q8TDN6	Q8TDN6	0	4	1	0	695.078	2777.29	2777.29	-0.24	-0.00017	0	117.427	119.82	36604	20180530-Z1-HLB-noCh-155-45.raw	7.2	0	1.617e-09
LTVTSQNLQLENLR			Nonmethyl	Short SCX	3	P04233-2; P04233	P04233-2; P04233; P04233-3	0	2	1	0	814.955	1628.9	1628.9	3.62	0.00295	26.2246	234.492	119.858	36615	20180530-Z1-HLB-noCh-155-45.raw	3.99	0	4.953e-06
DSFDDRGPSLNPVLDYDHGSR			Nonmethyl	Short SCX	1	P43243	P43243	1	4	1	0	591.273	2362.07	2362.07	0.12	7e-05	16.9357	55.841	119.872	36619	20180530-Z1-HLB-noCh-155-45.raw	6.24	0	5.742e-07
LTLDTIFVPNTGKK			Nonmethyl	Short SCX	2	Q9Y277-2	Q9Y277; Q9Y277-2	1	3	1	0	516.3	1546.88	1546.88	0.25	0.00013	28.0246	80.722	119.886	36624	20180530-Z1-HLB-noCh-155-45.raw	4.75	0	4.105e-06
FSHQGVQLIDFSPCER	C14(C)		Nonmethyl	Short SCX	2	P55884-2	P55884-2; P55884	0	3	1	0	640.641	1919.91	1919.91	0.53	0.00034	11.853	185.391	119.665	36559	20180530-Z1-HLB-noCh-155-45.raw	5.28	0	1.011e-05
LLEAQIATGGIIDPVHSHR			Nonmethyl	Short SCX	10	Q15149	Q15149-4; Q15149; P58107; Q15149-6; Q15149-9; Q15149-3; Q15149-8; Q15149-5; Q15149-7; Q15149-2	0	4	1	0	507.531	2027.1	2027.1	-0.4	-0.0002	3.64068	93.696	119.888	36625	20180530-Z1-HLB-noCh-155-45.raw	6.78	0	1.867e-07
APQDPASMPCTRPPSAPHYLTAVGMGAK	C10(C)		Nonmethyl	Short SCX	2	P29317	P29317; P29317-2	0	4	1	0	727.853	2908.39	2908.39	0.09	6e-05	0	174.883	119.661	36558	20180530-Z1-HLB-noCh-155-45.raw	6.74	0	3.347e-08
LVTSIGDVVNHDPVVGDR			Nonmethyl	Short SCX	1	P11216	P11216	0	3	1	0	631.334	1891.99	1891.99	0.58	0.00037	4.67762	54.105	119.628	36549	20180530-Z1-HLB-noCh-155-45.raw	5.43	0	1.687e-07
CLELFSELAEDKENYKK	C1(C)		Nonmethyl	Short SCX	1	P08238	P08238	2	3	1	0	706.018	2116.04	2116.03	6.12	0.00432	21.9974	163.335	119.452	36497	20180530-Z1-HLB-noCh-155-45.raw	5.37	0	2.485e-07
SVLHEVMEQQTLSIAK			Nonmethyl	Short SCX	1	P33991	P33991	0	2	1	0	906.98	1812.95	1812.95	0.15	0.00014	0	240	119.457	36498	20180530-Z1-HLB-noCh-155-45.raw	5.23	0	5.669e-09
SPAGSIVHELNPNFQPPK			Nonmethyl	Short SCX	1	O43776	O43776	0	2	1	0	966.498	1931.99	1932	-4.5	-0.00435	0	240	119.462	36499	20180530-Z1-HLB-noCh-155-45.raw	5.16	0	1.426e-07
SADESGQALLAAGHYASDEVR			Nonmethyl	Short SCX	3	Q13813	Q13813-3; Q13813; Q13813-2	0	3	1	0	716.339	2147	2147	1.4	0.001	32.9054	240	119.466	36500	20180530-Z1-HLB-noCh-155-45.raw	5.79	0	8.542e-09
DELTDLDQSNVTEETPEGEEHHPVADTENKENEVEEVKEEGPK			Nonmethyl	Short SCX	2	Q8NC51-3	Q8NC51-3; Q8NC51-4	2	5	1	0	975.843	4875.18	4875.17	2.57	0.0025	0	215.326	119.472	36502	20180530-Z1-HLB-noCh-155-45.raw	6.59	0	1.355e-05
IAILTCPFEPPKPK	C6(C)		Nonmethyl	Short SCX	2	P48643	P48643-2; P48643	0	2	1	0	805.952	1610.9	1610.9	-0.35	-0.00028	19.331	240	119.481	36504	20180530-Z1-HLB-noCh-155-45.raw	3.72	0	1.514e-06
LLDSSTVTHLFK			Nonmethyl	Short SCX	2	P60900	P60900-2; P60900	0	3	1	0	454.254	1360.75	1360.75	1.27	0.00057	41.0617	240	119.485	36505	20180530-Z1-HLB-noCh-155-45.raw	4.39	0	4.329e-06
VAGHPNIVINNAAGNFISPTER			Nonmethyl	Short SCX	2	Q16698	Q16698-2; Q16698	0	3	1	0	764.397	2291.18	2291.19	-4.92	-0.00376	21.5381	240	119.5	36509	20180530-Z1-HLB-noCh-155-45.raw	5.57	0	1.089e-05
TGFSFPTQEPRPQTQNLGTPGPALSHSR			Nonmethyl	Short SCX	2	O60504	O60504; O60504-2	0	4	1	0	752.878	3008.49	3008.5	-2.47	-0.00185	28.9995	240	119.507	36511	20180530-Z1-HLB-noCh-155-45.raw	4.58	0	7.659e-07
KYDAFLASESLIK			Nonmethyl	Short SCX	1	P62906	P62906	1	2	1	0	742.905	1484.8	1484.8	1.62	0.0012	19.9302	44.954	119.514	36514	20180530-Z1-HLB-noCh-155-45.raw	5.03	0	6.658e-08
ARFEELNADLFR			Nonmethyl	Short SCX	3	P54652; P11142	P54652; P11142; P11142-2	1	2	1	0	740.88	1480.75	1480.75	-0.4	-0.0003	3.18493	44.108	119.515	36515	20180530-Z1-HLB-noCh-155-45.raw	3.64	0	6.695e-06
IPDHDPAPNVTVLLR			Nonmethyl	Short SCX	3	Q9P2E9; Q9P2E9-2	Q9P2E9-3; Q9P2E9; Q9P2E9-2	0	3	1	0	552.974	1656.91	1656.91	0.07	4e-05	22.7363	109.797	119.518	36516	20180530-Z1-HLB-noCh-155-45.raw	5.67	0	8.326e-07
RPLEQQQPHHIPTSAPVYQQPQQQPVAQSYGGYKEPAAPVSIQR			Nonmethyl	Short SCX	3	Q14847-2	Q14847-2; Q14847-3; Q14847	1	4	1	0	1234.38	4934.51	4934.51	0.09	0.00011	0	77.9	119.533	36520	20180530-Z1-HLB-noCh-155-45.raw	5.19	0	2.617e-10
NIDNPALADIYTEHAHQVVVAK			Nonmethyl	Short SCX	1	O75083	O75083	0	4	1	0	605.321	2418.26	2418.24	8.24	0.00498	36.7105	57.9	119.534	36521	20180530-Z1-HLB-noCh-155-45.raw	7.14	0	6.545e-07
RAEDGSVIDYELIDQDAR			Nonmethyl	Short SCX	2	P07355-2	P07355-2; P07355	1	3	1	0	688.999	2064.98	2064.98	0.26	0.00018	0	35.779	119.544	36524	20180530-Z1-HLB-noCh-155-45.raw	5.81	0	2.437e-07
HPVLLLHPLGGWTK			Nonmethyl	Short SCX	2	O95340	O95340-2; O95340	0	3	1	0	523.309	1567.91	1567.91	1.94	0.00102	49.486	104.669	119.547	36525	20180530-Z1-HLB-noCh-155-45.raw	5.7	0	1.617e-07
ILLAELEQLKGQGK			Nonmethyl	Short SCX	1	P08670	P08670	1	2	1	0	770.459	1539.91	1539.91	0.3	0.00023	25.3755	82.937	119.549	36526	20180530-Z1-HLB-noCh-155-45.raw	4.71	0	2.118e-07
KTVTAMDVVYALK			Nonmethyl	Short SCX	1	P62805	P62805	1	2	1	0	719.903	1438.8	1438.8	0.59	0.00043	26.2213	240	119.553	36527	20180530-Z1-HLB-noCh-155-45.raw	5.29	0	3.707e-08
HSTPHAAFQPNSQIGEEMSQNSFIK			Nonmethyl	Short SCX	2	Q9UKV3	Q9UKV3; Q9UKV3-5	0	4	1	0	697.081	2785.3	2785.3	0.3	0.00021	58.1119	234.585	119.563	36530	20180530-Z1-HLB-noCh-155-45.raw	6.99	0	3.294e-09
SKPELPPGLSPEATAPVTPSRPEGGEPGLSK			Nonmethyl	Short SCX	2	Q9BRP8	Q9BRP8; Q9BRP8-2	0	4	1	0	771.408	3082.61	3082.61	1.61	0.00124	58.8316	236.154	119.567	36531	20180530-Z1-HLB-noCh-155-45.raw	5.31	0	2.011e-06
QVQSLTCEVDALKGTNESLER	C7(C)		Nonmethyl	Short SCX	1	P08670	P08670	1	3	1	0	793.061	2377.17	2377.17	0.91	0.00072	0	240	119.572	36532	20180530-Z1-HLB-noCh-155-45.raw	7.07	0	1.107e-09
LLEAQIATGGIIDPVHSHR			Nonmethyl	Short SCX	10	Q15149	Q15149-4; Q15149; P58107; Q15149-6; Q15149-9; Q15149-3; Q15149-8; Q15149-5; Q15149-7; Q15149-2	0	3	1	0	676.373	2027.1	2027.1	0.39	0.00026	40.7475	240	119.576	36533	20180530-Z1-HLB-noCh-155-45.raw	6.08	0	9.24e-09
ILLAELEQLKGQGK			Nonmethyl	Short SCX	1	P08670	P08670	1	3	1	0	513.975	1539.91	1539.91	0.41	0.00021	0.925427	9.27	119.582	36535	20180530-Z1-HLB-noCh-155-45.raw	4.57	0	1.062e-05
SYHEEFNPPKEPMKDDITGEPLIR			Nonmethyl	Short SCX	6	P54819	P54819-2; P54819; P54819-6; P54819-4; P54819-5; P54819-3	2	4	1	0	711.349	2842.37	2842.37	0.64	0.00045	4.70552	111.416	119.585	36536	20180530-Z1-HLB-noCh-155-45.raw	6.84	0	5.338e-08
DELTDLDQSNVTEETPEGEEHHPVADTENKENEVEEVKEEGPK			Nonmethyl	Short SCX	2	Q8NC51-3	Q8NC51-3; Q8NC51-4	2	4	1	0	1219.55	4875.18	4875.17	2.16	0.00263	25.6795	240	119.599	36540	20180530-Z1-HLB-noCh-155-45.raw	6.72	0	7.57e-09
CLTQSGIAGGYKPFNLETCR	C1(C); C19(C)		Nonmethyl	Short SCX	3	P30626	P30626-3; P30626-2; P30626	0	3	1	0	758.026	2272.06	2272.08	-8.88	-0.00672	22.3296	240	119.604	36541	20180530-Z1-HLB-noCh-155-45.raw	5.27	0	4.952e-06
CLELFSELAEDKENYKK	C1(C)		Nonmethyl	Short SCX	1	P08238	P08238	2	4	1	0	529.763	2116.03	2116.03	0.83	0.00044	31.8075	18.177	119.624	36546	20180530-Z1-HLB-noCh-155-45.raw	5.96	0	6.079e-07
VAHSFNCTPIEGMLSHQLK	C7(C)		Nonmethyl	Short SCX	2	Q9UQ80	Q9UQ80; Q9UQ80-2	0	3	1	0	723.691	2169.06	2169.06	0.54	0.00039	21.6348	91.493	119.626	36547	20180530-Z1-HLB-noCh-155-45.raw	7.74	0	1.665e-08
SPAGSIVHELNPNFQPPK			Nonmethyl	Short SCX	1	O43776	O43776	0	3	1	0	644.669	1931.99	1932	-2.83	-0.00182	42.3136	31.999	119.627	36548	20180530-Z1-HLB-noCh-155-45.raw	5.22	0	3.744e-06
SDPTSYAGYIEDLKK			Nonmethyl	Short SCX	2	P54709	P54709-2; P54709	1	3	1	0	562.945	1686.82	1686.82	-0.32	-0.00018	13.0475	72.554	119.658	36557	20180530-Z1-HLB-noCh-155-45.raw	4.61	0	1.129e-06
KGTDIMYTGTLDCWR	C13(C)		Nonmethyl	Short SCX	1	P05141	P05141	1	2	1	0	908.922	1816.84	1816.84	0.51	0.00046	0	240	119.892	36626	20180530-Z1-HLB-noCh-155-45.raw	5.1	0	7.038e-09
LAADEDDDDDDEEDDDEDDDDDDFDDEEAEEKAPVKK			Nonmethyl	Short SCX	3	P06748	P06748-2; P06748-3; P06748	2	4	1	0	1062.39	4246.55	4246.55	-0.37	-0.0004	0	90.733	119.894	36627	20180530-Z1-HLB-noCh-155-45.raw	8.12	0	7.222e-12
LHQLAMQQSHFPMTHGNTGFSGIESSSPEVK			Nonmethyl	Short SCX	6	Q15366-5; Q15366-2	Q15366-3; Q15366-6; Q15366-4; Q15366; Q15366-5; Q15366-2	0	3	1	0	1128.2	3382.59	3382.59	-0.5	-0.00056	0	240	119.903	36629	20180530-Z1-HLB-noCh-155-45.raw	7.01	0	1.167e-13
SDPTSYAGYIEDLKK			Nonmethyl	Short SCX	2	P54709	P54709-2; P54709	1	3	1	0	562.946	1686.82	1686.82	1.42	0.0008	8.19462	100.149	120.185	36711	20180530-Z1-HLB-noCh-155-45.raw	4.9	0	1.47e-06
QVQSLTCEVDALKGTNESLER	C7(C)		Nonmethyl	Short SCX	1	P08670	P08670	1	2	1	0	1189.09	2377.17	2377.17	1.2	0.00143	4.91954	240	120.193	36713	20180530-Z1-HLB-noCh-155-45.raw	6.35	0	3.935e-12
ISHLVLPVQPENALK			Nonmethyl	Short SCX	3	Q5JTV8-3	Q5JTV8-2; Q5JTV8; Q5JTV8-3	0	3	1	0	553.327	1657.97	1657.96	1.01	0.00056	56.7134	134.003	120.196	36714	20180530-Z1-HLB-noCh-155-45.raw	4.01	0	4.026e-05
AGTQIENIDEDFRDGLK			Nonmethyl	Short SCX	2	O43707	O43707-3; O43707	1	3	1	0	640.977	1920.92	1920.93	-6.47	-0.00414	34.8184	53.648	120.206	36717	20180530-Z1-HLB-noCh-155-45.raw	5.06	0	3.313e-05
IEWLESHQDADIEDFKAK			Nonmethyl	Short SCX	1	P11021	P11021	1	3	1	0	725.351	2174.04	2174.04	-0.12	-9e-05	57.6337	222.429	120.21	36718	20180530-Z1-HLB-noCh-155-45.raw	5.53	0	3.263e-07
HSTPHAAFQPNSQIGEEMSQNSFIK			Nonmethyl	Short SCX	2	Q9UKV3	Q9UKV3; Q9UKV3-5	0	3	1	0	929.106	2785.3	2785.3	1.44	0.00134	3.75464	240	120.214	36719	20180530-Z1-HLB-noCh-155-45.raw	7.48	0	8.388e-09
VTEGLTDVILYHQPDDK			Nonmethyl	Short SCX	5	O60506; O60506-3	O60506-4; O60506-5; O60506; O60506-2; O60506-3	0	3	1	0	648.33	1942.98	1942.98	-0.17	-0.00011	68.0444	240	120.219	36720	20180530-Z1-HLB-noCh-155-45.raw	6.15	0	5.6e-07
LHQLAMQQSHFPMTHGNTGFSGIESSSPEVK			Nonmethyl	Short SCX	6	Q15366-5; Q15366-2	Q15366-3; Q15366-6; Q15366-4; Q15366; Q15366-5; Q15366-2	0	5	1	0	677.325	3382.6	3382.59	0.3	0.00021	0.869468	17.347	120.225	36722	20180530-Z1-HLB-noCh-155-45.raw	6.21	0	2.141e-06
LHQLAMQQSHFPMTHGNTGFSGIESSSPEVK			Nonmethyl	Short SCX	6	Q15366-5; Q15366-2	Q15366-3; Q15366-6; Q15366-4; Q15366; Q15366-5; Q15366-2	0	4	1	0	846.404	3382.6	3382.59	0.23	0.0002	0.759749	21.274	120.228	36724	20180530-Z1-HLB-noCh-155-45.raw	9.54	0	6.316e-11
NIDNPALADIYTEHAHQVVVAK			Nonmethyl	Short SCX	1	O75083	O75083	0	3	1	0	806.752	2418.24	2418.24	0.2	0.00016	1.93326	140.06	120.23	36725	20180530-Z1-HLB-noCh-155-45.raw	7.43	0	1.436e-09
LLHQLADLVER			Nonmethyl	Short SCX	1	P47895	P47895	0	3	1	0	436.254	1306.75	1306.75	-0.32	-0.00014	19.729	75.62	120.236	36727	20180530-Z1-HLB-noCh-155-45.raw	4.53	0	3.11e-05
SDPTSYAGYIEDLKK			Nonmethyl	Short SCX	2	P54709	P54709-2; P54709	1	2	1	0	843.915	1686.82	1686.82	0.19	0.00016	27.031	240	120.243	36729	20180530-Z1-HLB-noCh-155-45.raw	3.6	0	1.133e-06
KDDPVTNLNNAFEVAEK			Nonmethyl	Short SCX	1	O43707	O43707	1	3	1	0	635.318	1903.94	1903.94	0.01	0	40.8836	77.568	120.245	36730	20180530-Z1-HLB-noCh-155-45.raw	5.85	0	8.903e-07
SYIYSGSHDGHINYWDSETGENDSFAGK			Nonmethyl	Short SCX	2	O75083	O75083-3; O75083	0	4	1	0	784.833	3136.31	3136.32	-3.39	-0.00266	32.66	210.905	120.249	36731	20180530-Z1-HLB-noCh-155-45.raw	5.87	0	3.897e-06
LLDIACWIHHK	C6(C)		Nonmethyl	Short SCX	1	P07339	P07339	0	3	1	0	469.252	1405.74	1405.74	0.35	0.00017	9.2175	11.772	120.255	36733	20180530-Z1-HLB-noCh-155-45.raw	3.82	0	4.567e-05
KQGGLGPMNIPLVSDPK			Nonmethyl	Short SCX	1	Q06830	Q06830	1	2	1	0	875.98	1750.95	1750.95	0.03	3e-05	9.68086	86.574	120.257	36734	20180530-Z1-HLB-noCh-155-45.raw	4.89	0	4.519e-08
IAILTCPFEPPKPK	C6(C)		Nonmethyl	Short SCX	2	P48643	P48643-2; P48643	0	3	1	0	537.638	1610.9	1610.9	0.32	0.00017	11.9785	94.729	120.259	36735	20180530-Z1-HLB-noCh-155-45.raw	4.49	0	1.165e-06
HIITVDGKPPTWSEFPK			Nonmethyl	Short SCX	1	O95573	O95573	0	3	1	0	651.347	1952.03	1952.03	-0.34	-0.00022	14.6317	240	120.268	36737	20180530-Z1-HLB-noCh-155-45.raw	5.22	0	4.047e-08
APLDIPIPDPPPKDDEMETDKQEK			Nonmethyl	Short SCX	1	Q9UL46	Q9UL46	2	3	1	0	906.781	2718.33	2718.32	3.77	0.00342	26.0515	240	120.286	36741	20180530-Z1-HLB-noCh-155-45.raw	4.85	0	7.513e-06
APLDIPIPDPPPKDDEMETDKQEK			Nonmethyl	Short SCX	1	Q9UL46	Q9UL46	2	4	1	0	680.334	2718.32	2718.32	-0.93	-0.00063	15.6568	207.976	120.294	36744	20180530-Z1-HLB-noCh-155-45.raw	5.51	0	3.236e-08
THINIVVIGHVDSGK			Nonmethyl	Short SCX	4	Q05639; P68104	Q05639; P68104-2; P68104; Q5VTE0	0	3	1	0	530.298	1588.88	1588.88	-0.06	-3e-05	59.5192	32.37	120.297	36746	20180530-Z1-HLB-noCh-155-45.raw	5.38	0	2.237e-06
EPVELGQPNTLICHIDK	C13(C)		Nonmethyl	Short SCX	1	P20036	P20036	0	3	1	0	655.002	1962.99	1963	-2.43	-0.00159	31.1482	30.905	120.301	36748	20180530-Z1-HLB-noCh-155-45.raw	5.03	0	7.802e-06
LKLPAVVTADLR			Nonmethyl	Short SCX	2	P38117-2	P38117; P38117-2	1	3	1	0	432.606	1295.8	1295.8	-0.74	-0.00032	46.5342	240	120.306	36749	20180530-Z1-HLB-noCh-155-45.raw	3.36	0	4.683e-05
ALSDHHIYLEGTLLKPNMVTPGHACTQK	C25(C)		Nonmethyl	Short SCX	2	P04075-2	P04075; P04075-2	0	4	1	0	783.65	3131.58	3131.58	0.02	2e-05	27.0026	129.394	120.308	36750	20180530-Z1-HLB-noCh-155-45.raw	7.56	0	1.808e-13
DSFDDRGPSLNPVLDYDHGSR			Nonmethyl	Short SCX	1	P43243	P43243	1	3	1	0	788.026	2362.06	2362.07	-2.69	-0.00212	5.98177	240	120.313	36751	20180530-Z1-HLB-noCh-155-45.raw	6.39	0	1.538e-08
ALSDHHIYLEGTLLKPNMVTPGHACTQK	C25(C)		Nonmethyl	Short SCX	2	P04075-2	P04075; P04075-2	0	3	1	0	1044.53	3131.58	3131.58	1.57	0.00164	0	240	120.322	36753	20180530-Z1-HLB-noCh-155-45.raw	7.91	0	3.353e-12
TVLQRPLSLIQGPPGTGK			Nonmethyl	Short SCX	2	Q92900	Q92900-2; Q92900	0	3	1	0	621.366	1862.08	1862.09	-1.12	-0.0007	37.9372	197.367	120.328	36755	20180530-Z1-HLB-noCh-155-45.raw	5.02	0	4.798e-07
LLDIACWIHHK	C6(C)		Nonmethyl	Short SCX	1	P07339	P07339	0	2	1	0	703.374	1405.74	1405.74	0.17	0.00012	45.9107	198.835	120.341	36758	20180530-Z1-HLB-noCh-155-45.raw	3.75	0	1.122e-05
VVGDRENGSDNLPSSAGSGDKPLSDPAPF			Nonmethyl	Short SCX	7	O43399-7	O43399-6; O43399; O43399-3; O43399-7; O43399-5; O43399-2; O43399-4	1	3	1	0	962.457	2885.36	2885.35	1.05	0.00101	24.9414	240	120.346	36759	20180530-Z1-HLB-noCh-155-45.raw	4.75	0	2.146e-06
CLTQSGIAGGYKPFNLETCR	C1(C); C19(C)		Nonmethyl	Short SCX	3	P30626	P30626-3; P30626-2; P30626	0	3	1	0	758.03	2272.08	2272.08	-4.28	-0.00324	0	240	120.179	36709	20180530-Z1-HLB-noCh-155-45.raw	4.79	0	6.768e-06
ALSDHHIYLEGTLLKPNMVTPGHACTQK	C25(C)		Nonmethyl	Short SCX	2	P04075-2	P04075; P04075-2	0	5	1	0	627.122	3131.58	3131.58	1.13	0.00071	34.3888	240	120.175	36708	20180530-Z1-HLB-noCh-155-45.raw	6.91	0	3.578e-07
KCLELFTELAEDKENYK	C2(C)		Nonmethyl	Short SCX	2	P07900-2	P07900-2; P07900	2	3	1	0	710.685	2130.04	2130.04	-0.38	-0.00027	14.9318	240	120.166	36706	20180530-Z1-HLB-noCh-155-45.raw	7.21	0	7.627e-10
SPAGSIVHELNPNFQPPK			Nonmethyl	Short SCX	1	O43776	O43776	0	3	1	0	644.67	1932	1932	-0.94	-0.0006	55.4985	53.72	120.155	36703	20180530-Z1-HLB-noCh-155-45.raw	4.66	0	1.109e-05
KDDPVTNLNNAFEVAEK			Nonmethyl	Short SCX	1	O43707	O43707	1	2	1	0	952.474	1903.94	1903.94	0.21	0.0002	0	240	119.908	36630	20180530-Z1-HLB-noCh-155-45.raw	6.94	0	3.557e-11
LALDMEIHAYR			Nonmethyl	Short SCX	6	P02545-2; P02545	P02545-5; P02545-6; P02545-2; P02545-4; P02545; P02545-3	0	3	1	0	444.564	1331.68	1331.68	0.54	0.00024	38.8668	240	119.917	36632	20180530-Z1-HLB-noCh-155-45.raw	4.26	0	1.924e-05
KQGGLGPMNIPLVSDPK			Nonmethyl	Short SCX	1	Q06830	Q06830	1	3	1	0	584.322	1750.95	1750.95	0.44	0.00026	29.1628	21.41	119.923	36634	20180530-Z1-HLB-noCh-155-45.raw	4.59	0	6.612e-06
YKGQHVPGSPFQFTVGPLGEGGAHK			Nonmethyl	Short SCX	2	P21333	P21333; P21333-2	1	5	1	0	519.868	2595.31	2595.31	-0.27	-0.00014	24.9011	240	119.927	36635	20180530-Z1-HLB-noCh-155-45.raw	6.95	0	1.242e-05
VAHSFNCTPIEGMLSHQLK	C7(C)		Nonmethyl	Short SCX	2	Q9UQ80	Q9UQ80; Q9UQ80-2	0	4	1	0	543.02	2169.06	2169.06	0.7	0.00038	43.2978	31.623	119.968	36645	20180530-Z1-HLB-noCh-155-45.raw	5.81	0	1.389e-06
ACQSIYPLHDVFVR	C2(C)		Nonmethyl	Short SCX	1	P61247	P61247	0	3	1	0	568.956	1704.85	1704.85	0.25	0.00014	30.1048	32.721	119.969	36646	20180530-Z1-HLB-noCh-155-45.raw	3.77	0	2.491e-05
SSFYVNGLTLGGQK			Nonmethyl	Short SCX	1	P07737	P07737	0	2	1	0	735.883	1470.76	1470.76	0.41	0.0003	13.3809	39.818	119.971	36647	20180530-Z1-HLB-noCh-155-45.raw	3.68	0	1.048e-05
NCWQNYLDFHR	C2(C)		Nonmethyl	Short SCX	1	P14854	P14854	0	3	1	0	518.23	1552.68	1552.68	0.84	0.00043	30.8238	137.251	119.977	36649	20180530-Z1-HLB-noCh-155-45.raw	3.7	0	3.108e-05
CLELFSELAEDKENYKK	C1(C)		Nonmethyl	Short SCX	1	P08238	P08238	2	3	1	0	706.014	2116.03	2116.03	0.58	0.00041	80.0913	240	119.996	36654	20180530-Z1-HLB-noCh-155-45.raw	5.38	0	1.252e-07
LLDSSTVTHLFK			Nonmethyl	Short SCX	2	P60900	P60900-2; P60900	0	3	1	0	454.254	1360.75	1360.75	-0.69	-0.00031	25.4069	92.854	120.002	36656	20180530-Z1-HLB-noCh-155-45.raw	4.75	0	5.489e-06
TIDNADSSTLHAVTFLR			Nonmethyl	Short SCX	1	Q8NFH3	Q8NFH3	0	3	1	0	620.985	1860.94	1860.95	-2.87	-0.00178	23.4567	240	120.012	36658	20180530-Z1-HLB-noCh-155-45.raw	3.54	0	4.657e-07
NIDNPALADIYTEHAHQVVVAK			Nonmethyl	Short SCX	1	O75083	O75083	0	4	1	0	605.316	2418.24	2418.24	0.87	0.00053	13.4241	17.546	120.048	36667	20180530-Z1-HLB-noCh-155-45.raw	7.36	0	1.019e-08
ARFEELNADLFR			Nonmethyl	Short SCX	3	P54652; P11142	P54652; P11142; P11142-2	1	2	1	0	740.88	1480.75	1480.75	-0.4	-0.0003	14.8381	24.016	120.05	36669	20180530-Z1-HLB-noCh-155-45.raw	3.51	0	6.576e-06
MALDIEIATYRK			Nonmethyl	Short SCX	3	P08670; P41219-2	P08670; P41219; P41219-2	1	3	1	0	475.258	1423.76	1423.76	-2.06	-0.00098	10.6951	240	120.059	36671	20180530-Z1-HLB-noCh-155-45.raw	4.08	0	1.029e-05
LNEQEGVPSVFNPPPSRPLQVNTADHR			Nonmethyl	Short SCX	1	Q96CS3	Q96CS3	0	4	1	0	750.383	2998.51	2998.51	-0.36	-0.00027	2.09237	68.093	121.355	37043	20180530-Z1-HLB-noCh-155-45.raw	5.43	0	8.294e-07
VAGHPNIVINNAAGNFISPTER			Nonmethyl	Short SCX	2	Q16698	Q16698-2; Q16698	0	3	1	0	764.402	2291.19	2291.19	0.51	0.00039	11.172	171.642	120.062	36672	20180530-Z1-HLB-noCh-155-45.raw	6.63	0	7.901e-09
IPDHDPAPNVTVLLR			Nonmethyl	Short SCX	3	Q9P2E9; Q9P2E9-2	Q9P2E9-3; Q9P2E9; Q9P2E9-2	0	3	1	0	552.974	1656.91	1656.91	-0.15	-8e-05	36.9419	180.788	120.077	36676	20180530-Z1-HLB-noCh-155-45.raw	5.35	0	3.911e-05
QVQSLTCEVDALKGTNESLER	C7(C)		Nonmethyl	Short SCX	1	P08670	P08670	1	3	1	0	793.06	2377.17	2377.17	-0.24	-0.00019	0	24.981	120.084	36678	20180530-Z1-HLB-noCh-155-45.raw	6	0	1.981e-09
RAEDGSVIDYELIDQDAR			Nonmethyl	Short SCX	2	P07355-2	P07355-2; P07355	1	3	1	0	688.999	2064.98	2064.98	0	0	0	20.356	120.085	36679	20180530-Z1-HLB-noCh-155-45.raw	5.94	0	1.744e-07
KTVTAMDVVYALK			Nonmethyl	Short SCX	1	P62805	P62805	1	2	1	0	719.902	1438.8	1438.8	-0.17	-0.00012	2.73626	36.257	120.086	36680	20180530-Z1-HLB-noCh-155-45.raw	5.61	0	8.379e-08
RPTEICADPQFIIGGATR	C6(C)		Nonmethyl	Short SCX	1	P17655	P17655	0	3	1	0	668.011	2002.02	2002.02	0.92	0.00062	13.4396	68.086	120.088	36681	20180530-Z1-HLB-noCh-155-45.raw	4.85	0	2.85e-08
ILLAELEQLKGQGK			Nonmethyl	Short SCX	1	P08670	P08670	1	2	1	0	770.458	1539.91	1539.91	-0.57	-0.00044	26.2391	80.6	120.089	36682	20180530-Z1-HLB-noCh-155-45.raw	4.52	0	1.86e-07
LVTSIGDVVNHDPVVGDR			Nonmethyl	Short SCX	1	P11216	P11216	0	2	1	0	946.499	1891.99	1891.99	2.27	0.00214	0	240	120.094	36683	20180530-Z1-HLB-noCh-155-45.raw	5.22	0	7.032e-09
HSTPHAAFQPNSQIGEEMSQNSFIK			Nonmethyl	Short SCX	2	Q9UKV3	Q9UKV3; Q9UKV3-5	0	4	1	0	697.08	2785.3	2785.3	-0.75	-0.00053	33.225	240	120.105	36686	20180530-Z1-HLB-noCh-155-45.raw	7.01	0	3.923e-09
DKLESEMEDAYHEHQANLLR			Nonmethyl	Short SCX	2	P23246	P23246; P23246-2	1	4	1	0	607.786	2428.12	2428.12	0.2	0.00012	38.6013	240	120.109	36687	20180530-Z1-HLB-noCh-155-45.raw	7.38	0	2.707e-08
ILLAELEQLKGQGK			Nonmethyl	Short SCX	1	P08670	P08670	1	3	1	0	513.975	1539.91	1539.91	0.53	0.00027	0.970812	11.16	120.115	36689	20180530-Z1-HLB-noCh-155-45.raw	4.59	0	6.276e-06
QAVDQISSGFFSPK			Nonmethyl	Short SCX	1	P11216	P11216	0	2	1	0	755.881	1510.75	1510.75	0.13	0.0001	10.2754	240	120.123	36692	20180530-Z1-HLB-noCh-155-45.raw	5.32	0	8.617e-07
VHFEESSKLEDLLR			Nonmethyl	Short SCX	2	P12956	P12956; P12956-2	1	2	1	0	851.44	1701.87	1701.88	-4.35	-0.0037	31.8768	240	120.127	36693	20180530-Z1-HLB-noCh-155-45.raw	3.95	0	8.097e-06
LVTSIGDVVNHDPVVGDR			Nonmethyl	Short SCX	1	P11216	P11216	0	3	1	0	631.334	1891.99	1891.99	0.39	0.00024	5.27172	30.247	120.152	36701	20180530-Z1-HLB-noCh-155-45.raw	6.12	0	2.928e-08
CLELFSELAEDKENYKK	C1(C)		Nonmethyl	Short SCX	1	P08238	P08238	2	4	1	0	529.762	2116.03	2116.03	0.14	8e-05	32.7216	30.695	120.154	36702	20180530-Z1-HLB-noCh-155-45.raw	4.52	0	2.442e-05
DALLAHGTSFLLHDR			Nonmethyl	Short SCX	5	Q9H9Y6-3	Q9H9Y6-3; Q9H9Y6-4; Q9H9Y6-5; Q9H9Y6-2; Q9H9Y6	0	3	1	0	555.963	1665.87	1665.87	1.92	0.00107	38.0605	113.831	120.065	36673	20180530-Z1-HLB-noCh-155-45.raw	4.86	0	1.187e-06
RPVFPPLCGDGLLSGKEETR	C8(C)		Nonmethyl	Short SCX	1	Q9NRX1	Q9NRX1	1	3	1	0	743.388	2228.15	2228.15	0.68	0.00051	39.4762	240	121.367	37046	20180530-Z1-HLB-noCh-155-45.raw	5.04	0	2.051e-08
APLDIPIPDPPPKDDEMETDKQEK			Nonmethyl	Short SCX	1	Q9UL46	Q9UL46	2	3	1	0	906.779	2718.32	2718.32	1.21	0.0011	7.39212	240	121.381	37049	20180530-Z1-HLB-noCh-155-45.raw	6.32	0	1.007e-06
ALSDHHIYLEGTLLKPNMVTPGHACTQK	C25(C)		Nonmethyl	Short SCX	2	P04075-2	P04075; P04075-2	0	3	1	0	1044.53	3131.57	3131.58	-1.24	-0.00129	0	139.886	121.392	37052	20180530-Z1-HLB-noCh-155-45.raw	8.51	0	3.073e-12
QVQSLTCEVDALKGTNESLER	C7(C)		Nonmethyl	Short SCX	1	P08670	P08670	1	3	1	0	793.06	2377.17	2377.17	-0.32	-0.00025	4.9854	74.232	122.744	37428	20180530-Z1-HLB-noCh-155-45.raw	6.5	0	2.707e-09
KTVTAMDVVYALK			Nonmethyl	Short SCX	1	P62805	P62805	1	2	1	0	719.902	1438.8	1438.8	-0.34	-0.00025	7.89932	65.489	122.746	37429	20180530-Z1-HLB-noCh-155-45.raw	5.61	0	8.033e-08
IINEPTAAAIAYGLDKR			Nonmethyl	Short SCX	1	P11021	P11021	1	2	1	0	908.503	1816	1816	1.04	0.00095	6.03818	240	122.75	37430	20180530-Z1-HLB-noCh-155-45.raw	4.64	0	9.573e-07
TLTIVDTGIGMTK			Nonmethyl	Short SCX	3	P07900-2	P07900-2; P07900; Q58FG1	0	2	1	0	675.37	1349.73	1349.73	-0.76	-0.00052	50.4974	240	122.755	37431	20180530-Z1-HLB-noCh-155-45.raw	2.97	0	1.823e-05
GNKEPNPMVQLSIQDVTQESK			Nonmethyl	Short SCX	2	Q9BSJ8	Q9BSJ8; Q9BSJ8-2	1	3	1	0	781.392	2342.16	2342.17	-2.23	-0.00174	0	240	122.772	37435	20180530-Z1-HLB-noCh-155-45.raw	7.59	0	3.011e-08
EWPQTHQASISYTGPTERPPNEPEETPVQRPSLYR			Nonmethyl	Short SCX	1	Q53H12	Q53H12	0	5	1	0	816.399	4077.97	4077.97	-0.39	-0.00032	0	55.797	122.779	37437	20180530-Z1-HLB-noCh-155-45.raw	5.92	0	1.501e-06
ARFEELNADLFR			Nonmethyl	Short SCX	3	P54652; P11142	P54652; P11142; P11142-2	1	2	1	0	740.882	1480.76	1480.75	1.17	0.00086	22.8296	118.815	122.781	37438	20180530-Z1-HLB-noCh-155-45.raw	3.22	0	1.631e-05
ALSDHHIYLEGTLLKPNMVTPGHACTQK	C25(C)		Nonmethyl	Short SCX	2	P04075-2	P04075; P04075-2	0	5	1	0	627.121	3131.58	3131.58	-0.23	-0.00015	22.6798	192.701	122.794	37441	20180530-Z1-HLB-noCh-155-45.raw	8.2	0	2.136e-09
NCWQNYLDFHR	C2(C)		Nonmethyl	Short SCX	1	P14854	P14854	0	3	1	0	518.23	1552.67	1552.68	-0.34	-0.00018	14.4169	99.18	122.796	37442	20180530-Z1-HLB-noCh-155-45.raw	4.08	0	2.853e-05
IIVDELKQEVISTSSK			Nonmethyl	Short SCX	1	P63244	P63244	1	3	1	0	597.003	1789	1789	0.31	0.00019	7.56364	31.355	122.817	37448	20180530-Z1-HLB-noCh-155-45.raw	4.32	0	8.953e-08
SFPKDDPSKPVHLTAFLGYK			Nonmethyl	Short SCX	1	P39023	P39023	1	3	1	0	749.732	2247.18	2247.18	0.76	0.00057	14.4647	77.259	122.819	37449	20180530-Z1-HLB-noCh-155-45.raw	5.05	0	3.968e-07
ICDQWDALGSLTHSR	C2(C)		Nonmethyl	Short SCX	3	O43707	O43707-3; O43707-2; O43707	0	3	1	0	586.946	1758.82	1758.82	0.45	0.00026	10.6094	40.683	122.82	37450	20180530-Z1-HLB-noCh-155-45.raw	5.79	0	1.306e-09
NLHQSGFSLSGAQIDDNIPR			Nonmethyl	Short SCX	2	Q16555	Q16555; Q16555-2	0	3	1	0	723.695	2169.07	2169.07	0.74	0.00053	31.3871	162.681	122.825	37452	20180530-Z1-HLB-noCh-155-45.raw	7.43	0	1.582e-08
VVSSLQQEIWEEEDLNRK			Nonmethyl	Short SCX	1	P48681	P48681	1	3	1	0	734.707	2202.11	2202.1	1.62	0.00119	0	188.575	122.828	37453	20180530-Z1-HLB-noCh-155-45.raw	5.66	0	2.2e-08
FRQDLMNIAGTTLSSK			Nonmethyl	Short SCX	2	P78371	P78371-2; P78371	1	3	1	0	594.646	1781.92	1781.92	0.81	0.00048	25.2448	102.188	122.83	37454	20180530-Z1-HLB-noCh-155-45.raw	4.43	0	7.621e-06
FVLCPECENPETDLHVNPK	C4(C); C7(C)		Nonmethyl	Short SCX	1	P55010	P55010	0	3	1	0	766.689	2298.05	2298.05	-0.02	-1e-05	24.1097	232.973	122.835	37455	20180530-Z1-HLB-noCh-155-45.raw	4.43	0	5.965e-07
VLAVNQENEQLMEDYEK			Nonmethyl	Short SCX	4	P12814-3	P12814-2; P12814; P12814-3; P12814-4	0	2	1	0	1026.48	2051.96	2051.96	-0.35	-0.00036	17.0994	240	122.839	37456	20180530-Z1-HLB-noCh-155-45.raw	5.1	0	4.542e-08
ISMPDVDLNLKGPK			Nonmethyl	Short SCX	1	Q09666	Q09666	1	3	1	0	509.614	1526.83	1526.82	0.87	0.00044	25.9318	133.424	122.853	37460	20180530-Z1-HLB-noCh-155-45.raw	4.43	0	4.724e-06
AGKPVICATQMLESMIK	C7(C); M15(Oxidation)		Nonmethyl	Short SCX	3	P14618-2; P14618	P14618-2; P14618-3; P14618	0	3	1	0	631.661	1892.97	1892.96	2.14	0.00135	49.6042	240	122.857	37461	20180530-Z1-HLB-noCh-155-45.raw	5.01	0	2.726e-06
KKPCSETSQIEDTPSSKPTLLANGGHGVEGSDTTGSPTEFLEEK	C4(C)		Nonmethyl	Short SCX	4	P27816; P27816-5	P27816; P27816-5; P27816-6; P27816-2	1	5	1	0	930.048	4646.21	4646.21	1.04	0.00097	5.0555	240	122.867	37464	20180530-Z1-HLB-noCh-155-45.raw	8.64	0	4.471e-08
QVQSLTCEVDALKGTNESLER	C7(C)		Nonmethyl	Short SCX	1	P08670	P08670	1	2	1	0	1189.09	2377.16	2377.17	-1.16	-0.00138	0	240	122.879	37467	20180530-Z1-HLB-noCh-155-45.raw	6.52	0	5.915e-12
TKPQDMISAGGESVAGITAISGKPGDK			Nonmethyl	Short SCX	9	P20810-6	P20810-8; P20810-6; P20810-9; P20810-4; P20810; P20810-7; P20810-2; P20810-10; P20810-5	0	4	1	0	654.589	2615.33	2615.33	-0.05	-3e-05	31.9296	240	122.901	37473	20180530-Z1-HLB-noCh-155-45.raw	6.62	0	8.202e-07
TSWAGAPVHLGQGQFLK			Nonmethyl	Short SCX	1	P48681	P48681	0	3	1	0	599.653	1796.94	1796.94	-0.16	-0.0001	41.4338	240	122.913	37476	20180530-Z1-HLB-noCh-155-45.raw	4.36	0	2.841e-05
NPDDITQEEYGEFYK			Nonmethyl	Short SCX	1	P08238	P08238	0	2	1	0	924.402	1847.8	1847.8	-0.45	-0.00041	0	240	122.922	37478	20180530-Z1-HLB-noCh-155-45.raw	5.08	0	3.976e-07
GADFLVTEVENGGSLGSKK			Nonmethyl	Short SCX	3	P14618-2; P14618	P14618-2; P14618-3; P14618	1	3	1	0	636.662	1907.97	1907.97	0.27	0.00017	14.3095	229.056	122.937	37482	20180530-Z1-HLB-noCh-155-45.raw	6.07	0	4.025e-05
AGTQIENIDEDFRDGLK			Nonmethyl	Short SCX	2	O43707	O43707-3; O43707	1	3	1	0	640.981	1920.93	1920.93	-1.32	-0.00085	19.2052	240	122.941	37483	20180530-Z1-HLB-noCh-155-45.raw	6.19	0	3.49e-06
KDLEEAGGLGTEFSELPGK			Nonmethyl	Short SCX	1	P48681	P48681	1	2	1	0	988.995	1976.98	1976.98	0.74	0.00073	45.8069	240	122.962	37489	20180530-Z1-HLB-noCh-155-45.raw	6.09	0	3.634e-09
QKGADFLVTEVENGGSLGSK			Nonmethyl	Short SCX	3	P14618-2; P14618	P14618-2; P14618-3; P14618	1	3	1	0	679.348	2036.03	2036.03	0.02	1e-05	42.2166	240	122.967	37490	20180530-Z1-HLB-noCh-155-45.raw	5.56	0	9.342e-06
KIEEIKDFLLTAR			Nonmethyl	Short SCX	1	P63173	P63173	2	3	1	0	525.975	1575.91	1575.91	0.4	0.00021	0.88187	11.991	122.973	37492	20180530-Z1-HLB-noCh-155-45.raw	5.65	0	1.2e-07
RAEDGSVIDYELIDQDAR			Nonmethyl	Short SCX	2	P07355-2	P07355-2; P07355	1	3	1	0	688.999	2064.98	2064.98	-0.53	-0.00037	13.2898	14.372	122.742	37427	20180530-Z1-HLB-noCh-155-45.raw	5.62	0	1.146e-07
VTEGLTDVILYHQPDDK			Nonmethyl	Short SCX	5	O60506; O60506-3	O60506-4; O60506-5; O60506; O60506-2; O60506-3	0	3	1	0	648.33	1942.97	1942.98	-0.36	-0.00023	22.9141	199.443	122.977	37493	20180530-Z1-HLB-noCh-155-45.raw	6.67	0	2.191e-08
SFPKDDPSKPVHLTAFLGYK			Nonmethyl	Short SCX	1	P39023	P39023	1	4	1	0	562.551	2247.18	2247.18	-0.23	-0.00013	2.03636	5.866	122.741	37426	20180530-Z1-HLB-noCh-155-45.raw	6.21	0	3.489e-07
SFPKDDPSKPVHLTAFLGYK			Nonmethyl	Short SCX	1	P39023	P39023	1	2	1	0	1124.09	2247.18	2247.18	-0.6	-0.00067	15.1934	240	122.717	37420	20180530-Z1-HLB-noCh-155-45.raw	4.34	0	2.282e-08
ENTEFTDHELQEWYK			Nonmethyl	Short SCX	1	P37235	P37235	0	3	1	0	656.96	1968.86	1968.86	1.91	0.00126	52.7734	240	122.512	37364	20180530-Z1-HLB-noCh-155-45.raw	3.71	0	1.882e-05
KLQSNPSLEGVSHVIVDEVHER			Nonmethyl	Short SCX	3	Q7L2E3-2	Q7L2E3-2; Q7L2E3; Q7L2E3-3	1	4	1	0	618.825	2472.28	2472.28	-2.09	-0.00129	36.6024	240	122.516	37365	20180530-Z1-HLB-noCh-155-45.raw	7.27	0	4.073e-09
ESVPLDDQEKLPFTVVHER			Nonmethyl	Short SCX	2	Q96S52	Q96S52; Q96S52-2	1	4	1	0	560.287	2238.13	2238.14	-5.48	-0.00306	77.2398	84.516	122.518	37366	20180530-Z1-HLB-noCh-155-45.raw	4.42	0	2.003e-06
RAEDGSVIDYELIDQDAR			Nonmethyl	Short SCX	2	P07355-2	P07355-2; P07355	1	2	1	0	1033	2064.98	2064.98	-0.02	-3e-05	2.16918	67.195	122.538	37371	20180530-Z1-HLB-noCh-155-45.raw	3.68	0	1.038e-08
LVNLQHLDLLNNK			Nonmethyl	Short SCX	1	Q96AG4	Q96AG4	0	3	1	0	511.964	1533.88	1533.87	0.9	0.00046	3.8851	32.016	122.539	37372	20180530-Z1-HLB-noCh-155-45.raw	5.04	0	2.152e-05
TVDNFVALATGEK			Nonmethyl	Short SCX	1	P23284	P23284	0	2	1	0	682.857	1364.71	1364.71	0.44	0.0003	13.4445	75.634	122.541	37373	20180530-Z1-HLB-noCh-155-45.raw	3.95	0	2.306e-06
DGLGFCALIHR	C6(C)		Nonmethyl	Short SCX	4	P12814-3	P12814-2; P12814; P12814-3; P12814-4	0	3	1	0	420.217	1258.64	1258.64	-0.43	-0.00018	0	240	122.548	37375	20180530-Z1-HLB-noCh-155-45.raw	3.78	0	3.79e-05
LPPVLVLHLK			Nonmethyl	Short SCX	3	Q14694-2	Q14694-3; Q14694-2; Q14694	0	3	1	0	376.921	1128.75	1128.75	-0.8	-0.0003	0	240	122.552	37376	20180530-Z1-HLB-noCh-155-45.raw	3.93	0	9.178e-06
SINDNIAIFTEVQKR			Nonmethyl	Short SCX	1	Q07065	Q07065	1	3	1	0	583.317	1747.94	1747.93	0.75	0.00044	46.5529	117.851	122.559	37378	20180530-Z1-HLB-noCh-155-45.raw	4.09	0	3.301e-05
VILHLKEDQTEYLEER			Nonmethyl	Short SCX	5	P07900-2; P08238	P07900-2; P07900; P08238; Q58FF6; Q58FF7	1	3	1	0	672.352	2015.04	2015.04	-1.39	-0.00093	71.2465	240	122.568	37380	20180530-Z1-HLB-noCh-155-45.raw	4.08	0	7.735e-06
ALSDHHIYLEGTLLKPNMVTPGHACTQK	C25(C)		Nonmethyl	Short SCX	2	P04075-2	P04075; P04075-2	0	6	1	0	522.77	3131.58	3131.58	1.38	0.00072	27.09	155.077	122.574	37382	20180530-Z1-HLB-noCh-155-45.raw	7.81	0	1.548e-08
DKLESEMEDAYHEHQANLLR			Nonmethyl	Short SCX	2	P23246	P23246; P23246-2	1	5	1	0	486.43	2428.12	2428.12	-0.49	-0.00024	4.28412	190.225	122.596	37387	20180530-Z1-HLB-noCh-155-45.raw	6.3	0	1.752e-06
TREDNDLDSQVSQEGLGPVLQPQPK			Nonmethyl	Short SCX	4	O00165-2	O00165-3; O00165; O00165-5; O00165-2	1	3	1	0	917.458	2750.36	2750.36	-0.28	-0.00026	57.4752	240	122.6	37388	20180530-Z1-HLB-noCh-155-45.raw	5.4	0	9.295e-07
IINEPTAAAIAYGLDKR			Nonmethyl	Short SCX	1	P11021	P11021	1	3	1	0	606.004	1816	1816	0.56	0.00034	10.5377	12.112	122.62	37393	20180530-Z1-HLB-noCh-155-45.raw	5.81	0	1.083e-08
HEQILVLDPPTDLK			Nonmethyl	Short SCX	2	Q9P0L0-2	Q9P0L0; Q9P0L0-2	0	3	1	0	539.967	1617.89	1617.88	0.85	0.00046	25.9155	134.097	122.625	37395	20180530-Z1-HLB-noCh-155-45.raw	4.72	0	7.714e-06
NNPAIVIIGNNGQIHYDHQNDGASQALASCQR	C30(C)		Nonmethyl	Short SCX	1	P49257	P49257	0	3	1	0	1159.22	3475.66	3475.65	1.04	0.00121	0	240	122.634	37397	20180530-Z1-HLB-noCh-155-45.raw	5.53	0	9.418e-10
THINIVVIGHVDSGK			Nonmethyl	Short SCX	4	Q05639; P68104	Q05639; P68104-2; P68104; Q5VTE0	0	4	1	0	397.975	1588.88	1588.88	-0.8	-0.00032	0	240	122.638	37398	20180530-Z1-HLB-noCh-155-45.raw	3.95	0	7.676e-06
DKLESEMEDAYHEHQANLLR			Nonmethyl	Short SCX	2	P23246	P23246; P23246-2	1	3	1	0	810.045	2428.12	2428.12	0.26	0.00021	14.0367	144.524	122.641	37399	20180530-Z1-HLB-noCh-155-45.raw	6.11	0	2.947e-10
FTNSNTPNSYNHMDPDKLNGLWSR			Nonmethyl	Short SCX	3	Q5JTV8-3	Q5JTV8-2; Q5JTV8; Q5JTV8-3	1	4	1	0	702.825	2808.28	2808.28	-0.09	-6e-05	45.6301	240	122.646	37400	20180530-Z1-HLB-noCh-155-45.raw	4.53	0	4.347e-05
LVGSQEELASWGHEYVR			Nonmethyl	Short SCX	2	Q13200	Q13200; Q13200-3	0	3	1	0	653.985	1959.94	1959.96	-7.17	-0.00468	57.5001	155.866	122.653	37402	20180530-Z1-HLB-noCh-155-45.raw	4.64	0	1.271e-05
VWLDPNETNEIANANSR			Nonmethyl	Short SCX	1	P84098	P84098	0	2	1	0	971.964	1942.92	1942.93	-2.83	-0.00275	0	240	122.661	37404	20180530-Z1-HLB-noCh-155-45.raw	4.63	0	6.741e-08
KDLEEAGGLGTEFSELPGK			Nonmethyl	Short SCX	1	P48681	P48681	1	3	1	0	659.666	1976.98	1976.98	1.57	0.00103	55.6805	34.24	122.665	37406	20180530-Z1-HLB-noCh-155-45.raw	5.74	0	1.172e-06
MALDIEIATYRK			Nonmethyl	Short SCX	3	P08670; P41219-2	P08670; P41219; P41219-2	1	3	1	0	475.259	1423.76	1423.76	1.6	0.00076	29.7209	204.489	122.669	37407	20180530-Z1-HLB-noCh-155-45.raw	3.98	0	1.324e-05
GEVTEMFSYEESNPKDPAAVTESK			Nonmethyl	Short SCX	2	Q8TCT9	Q8TCT9-5; Q8TCT9	1	3	1	0	882.405	2645.2	2645.19	2.76	0.00243	0	240	122.678	37409	20180530-Z1-HLB-noCh-155-45.raw	6.66	0	2.206e-07
IIVDELKQEVISTSSK			Nonmethyl	Short SCX	1	P63244	P63244	1	2	1	0	895.002	1789	1789	0.8	0.00072	0	133.76	122.7	37415	20180530-Z1-HLB-noCh-155-45.raw	4.94	0	1.787e-08
KIEEIKDFLLTAR			Nonmethyl	Short SCX	1	P63173	P63173	2	2	1	0	788.459	1575.91	1575.91	0.53	0.00042	24.6734	73.69	122.702	37416	20180530-Z1-HLB-noCh-155-45.raw	5.06	0	8.711e-08
DKLESEMEDAYHEHQANLLR			Nonmethyl	Short SCX	2	P23246	P23246; P23246-2	1	4	1	0	607.786	2428.12	2428.12	0.41	0.00025	19.739	8.356	122.703	37417	20180530-Z1-HLB-noCh-155-45.raw	7.15	0	3.168e-08
WGPGSSVGSLQALSSSQR			Nonmethyl	Short SCX	1	P48681	P48681	0	2	1	0	902.453	1803.9	1803.9	0.11	0.0001	6.59144	240	122.708	37418	20180530-Z1-HLB-noCh-155-45.raw	5.3	0	2.992e-09
KYEQGFITDPVVLSPK			Nonmethyl	Short SCX	1	P12268	P12268	1	2	1	0	910.994	1820.98	1820.98	0.81	0.00074	0	240	122.712	37419	20180530-Z1-HLB-noCh-155-45.raw	5.74	0	4.893e-08
AFNSSSFNSNTFLTR			Nonmethyl	Short SCX	1	P46060	P46060	0	2	1	0	846.906	1692.8	1692.8	4.06	0.00343	32.6043	240	122.735	37424	20180530-Z1-HLB-noCh-155-45.raw	3.44	0	9.332e-06
DAGEGLLAVQITDPEGKPK			Nonmethyl	Short SCX	2	P21333	P21333; P21333-2	0	3	1	0	646.677	1938.02	1938.02	-0.91	-0.00059	55.4252	52.186	122.978	37494	20180530-Z1-HLB-noCh-155-45.raw	4.47	0	8.224e-06
VALNVSCANLLDKDIGSK	C7(C)		Nonmethyl	Short SCX	1	O75131	O75131	1	3	1	0	639.674	1917.01	1917.01	-1.26	-0.0008	41.6662	212.961	122.982	37495	20180530-Z1-HLB-noCh-155-45.raw	5.32	0	3.463e-07
ALYYLQIHPQELR			Nonmethyl	Short SCX	1	Q16531	Q16531	0	3	1	0	548.635	1643.89	1643.89	0.04	2e-05	2.94125	127.008	122.985	37496	20180530-Z1-HLB-noCh-155-45.raw	4.43	0	5.902e-06
VDVNAPDVQAPDWHLK			Nonmethyl	Short SCX	1	Q09666	Q09666	0	3	1	0	601.973	1803.9	1803.9	0.55	0.00033	29.7839	75.362	123.229	37562	20180530-Z1-HLB-noCh-155-45.raw	5.69	0	4.139e-07
WGPGSSVGSLQALSSSQR			Nonmethyl	Short SCX	1	P48681	P48681	0	2	1	0	902.454	1803.9	1803.9	0.99	0.0009	0	235.054	123.233	37563	20180530-Z1-HLB-noCh-155-45.raw	5.28	0	6.813e-10
LLIHQSLAGGIIGVK			Nonmethyl	Short SCX	3	P61978-2; P61978-3	P61978-2; P61978; P61978-3	0	3	1	0	506.984	1518.94	1518.94	1.46	0.00074	43.9494	103.371	123.236	37564	20180530-Z1-HLB-noCh-155-45.raw	5	0	3.653e-07
THINIVVIGHVDSGK			Nonmethyl	Short SCX	4	Q05639; P68104	Q05639; P68104-2; P68104; Q5VTE0	0	4	1	0	397.976	1588.88	1588.88	0.35	0.00014	10.2847	240	123.24	37565	20180530-Z1-HLB-noCh-155-45.raw	4.67	0	1.121e-05
GHDLNEDGLVSWEEYK			Nonmethyl	Short SCX	8	O43852-3	O43852-11; O43852-3; O43852-5; O43852-10; O43852-6; O43852-14; O43852-13; O43852	0	2	1	0	945.929	1890.85	1890.85	0.49	0.00046	0	240	123.249	37567	20180530-Z1-HLB-noCh-155-45.raw	5.6	0	1.449e-08
SFPKDDPSKPVHLTAFLGYK			Nonmethyl	Short SCX	1	P39023	P39023	1	4	1	0	562.551	2247.18	2247.18	0.64	0.00036	9.23237	7.847	123.255	37569	20180530-Z1-HLB-noCh-155-45.raw	6.52	0	1.145e-06
RAEDGSVIDYELIDQDAR			Nonmethyl	Short SCX	2	P07355-2	P07355-2; P07355	1	3	1	0	688.999	2064.98	2064.98	-0.53	-0.00037	17.0391	12.989	123.256	37570	20180530-Z1-HLB-noCh-155-45.raw	5.36	0	1.534e-07
LPQFGISTPGSDLHVNAK			Nonmethyl	Short SCX	1	Q09666	Q09666	0	3	1	0	627.668	1880.99	1880.99	1.52	0.00096	54.6664	64.697	123.258	37571	20180530-Z1-HLB-noCh-155-45.raw	5.41	0	7.367e-08
GEVTEMFSYEESNPKDPAAVTESK			Nonmethyl	Short SCX	2	Q8TCT9	Q8TCT9-5; Q8TCT9	1	3	1	0	882.404	2645.2	2645.19	2.07	0.00182	0	240	123.263	37572	20180530-Z1-HLB-noCh-155-45.raw	6.33	0	6.451e-07
LDKLTVTSQNLQLENLR			Nonmethyl	Short SCX	3	P04233-2; P04233	P04233-2; P04233; P04233-3	1	3	1	0	662.374	1985.11	1985.1	2.03	0.00134	63.6721	240	123.267	37573	20180530-Z1-HLB-noCh-155-45.raw	4.94	0	3.116e-05
MALDIEIATYRK			Nonmethyl	Short SCX	3	P08670; P41219-2	P08670; P41219; P41219-2	1	3	1	0	475.259	1423.76	1423.76	1.41	0.00067	25.8047	219.665	123.271	37574	20180530-Z1-HLB-noCh-155-45.raw	3.36	0	1.642e-05
NTSEQDQPMGGWEMIR			Nonmethyl	Short SCX	1	P20700	P20700	0	2	1	0	939.91	1878.81	1878.81	1	0.00094	24.3781	240	123.276	37575	20180530-Z1-HLB-noCh-155-45.raw	5.36	0	6.388e-07
QVQSLTCEVDALKGTNESLER	C7(C)		Nonmethyl	Short SCX	1	P08670	P08670	1	3	1	0	793.06	2377.17	2377.17	-0.01	-1e-05	4.49894	142.722	123.295	37580	20180530-Z1-HLB-noCh-155-45.raw	6.92	0	1.514e-09
KTVTAMDVVYALK			Nonmethyl	Short SCX	1	P62805	P62805	1	2	1	0	719.902	1438.8	1438.8	-0.34	-0.00025	0	176.156	123.299	37581	20180530-Z1-HLB-noCh-155-45.raw	5.66	0	8.726e-08
FSVLLLHGIR			Nonmethyl	Short SCX	1	Q96IU4	Q96IU4	0	3	1	0	385.573	1154.71	1154.7	0.56	0.00021	53.4654	240	123.308	37583	20180530-Z1-HLB-noCh-155-45.raw	3.27	0	4.677e-05
TKPQDMISAGGESVAGITAISGKPGDK			Nonmethyl	Short SCX	9	P20810-6	P20810-8; P20810-6; P20810-9; P20810-4; P20810; P20810-7; P20810-2; P20810-10; P20810-5	0	3	1	0	872.45	2615.34	2615.33	0.23	0.0002	44.1689	240	123.316	37585	20180530-Z1-HLB-noCh-155-45.raw	7.01	0	1.196e-08
ACEFAGFQCQIQFGPHNEQK	C2(C); C9(C)		Nonmethyl	Short SCX	1	Q9Y490	Q9Y490	0	3	1	0	799.355	2396.05	2396.05	-2.01	-0.00161	12.3786	240	123.32	37586	20180530-Z1-HLB-noCh-155-45.raw	5.45	0	2.137e-07
ICDQWDALGSLTHSR	C2(C)		Nonmethyl	Short SCX	3	O43707	O43707-3; O43707-2; O43707	0	3	1	0	586.946	1758.82	1758.82	-0.28	-0.00016	3.21571	41.591	123.34	37591	20180530-Z1-HLB-noCh-155-45.raw	6.06	0	2.578e-09
IIVDELKQEVISTSSK			Nonmethyl	Short SCX	1	P63244	P63244	1	3	1	0	597.003	1789	1789	0.11	7e-05	24.0646	48.42	123.341	37592	20180530-Z1-HLB-noCh-155-45.raw	4.39	0	1.74e-07
SFPKDDPSKPVHLTAFLGYK			Nonmethyl	Short SCX	1	P39023	P39023	1	3	1	0	749.731	2247.18	2247.18	-0.55	-0.00041	14.9457	125.709	123.344	37593	20180530-Z1-HLB-noCh-155-45.raw	5.38	0	9.171e-07
VVSSLQQEIWEEEDLNRK			Nonmethyl	Short SCX	1	P48681	P48681	1	3	1	0	734.706	2202.1	2202.1	-0.21	-0.00015	13.3164	181.561	123.347	37594	20180530-Z1-HLB-noCh-155-45.raw	5.76	0	2.879e-08
FRQDLMNIAGTTLSSK			Nonmethyl	Short SCX	2	P78371	P78371-2; P78371	1	3	1	0	594.646	1781.92	1781.92	1.01	0.0006	3.05124	240	123.352	37595	20180530-Z1-HLB-noCh-155-45.raw	5.53	0	2.389e-05
NLHQSGFSLSGAQIDDNIPR			Nonmethyl	Short SCX	2	Q16555	Q16555; Q16555-2	0	3	1	0	723.695	2169.07	2169.07	0.4	0.00029	35.7692	229.43	123.358	37597	20180530-Z1-HLB-noCh-155-45.raw	7.28	0	4.022e-07
EIGNLLHPSVPISNDEDVDNKVER			Nonmethyl	Short SCX	1	P49591	P49591	1	4	1	0	673.091	2689.34	2689.34	0.42	0.00028	10.3747	93.036	123.382	37604	20180530-Z1-HLB-noCh-155-45.raw	7.15	0	2.041e-08
GLPVTCEVAPHHLFLSHDDLER	C6(C)		Nonmethyl	Short SCX	1	P27708	P27708	0	5	1	0	509.256	2542.25	2542.25	0.27	0.00014	21.3592	110.87	123.384	37605	20180530-Z1-HLB-noCh-155-45.raw	7.17	0	1.258e-07
KKPTPIQLNPAPDGSAVNGTSSAETNLEALQK			Nonmethyl	Short SCX	2	Q02750	Q02750; Q02750-2	1	4	1	0	819.932	3276.71	3276.71	-0.1	-8e-05	0	240	123.389	37606	20180530-Z1-HLB-noCh-155-45.raw	8.02	0	4.046e-09
HGAEVIDTPVFELK			Nonmethyl	Short SCX	2	P12081	P12081-4; P12081	0	2	1	0	777.912	1554.82	1554.82	0.22	0.00017	27.4653	240	123.393	37607	20180530-Z1-HLB-noCh-155-45.raw	4.85	0	1.045e-06
GLPVTCEVAPHHLFLSHDDLER	C6(C)		Nonmethyl	Short SCX	1	P27708	P27708	0	4	1	0	636.32	2542.26	2542.25	2.85	0.00181	29.9692	227.193	123.397	37608	20180530-Z1-HLB-noCh-155-45.raw	7.14	0	3.046e-09
RGPNYTSGYGTNSELSNPSETESERKDELSDWSLAGEDDRDSR			Nonmethyl	Short SCX	3	P51114	P51114; P51114-2; P51114-3	4	6	1	0	802.028	4807.13	4807.12	1.82	0.00146	14.7314	240	123.408	37611	20180530-Z1-HLB-noCh-155-45.raw	6.38	0	1.393e-05
IIVDELKQEVISTSSK			Nonmethyl	Short SCX	1	P63244	P63244	1	2	1	0	895.001	1789	1789	0.05	4e-05	14.5928	88.512	123.227	37561	20180530-Z1-HLB-noCh-155-45.raw	4.87	0	1.511e-08
KIEEIKDFLLTAR			Nonmethyl	Short SCX	1	P63173	P63173	2	2	1	0	788.46	1575.91	1575.91	0.84	0.00066	22.8094	58.484	123.225	37560	20180530-Z1-HLB-noCh-155-45.raw	4.03	0	2.488e-07
DKLESEMEDAYHEHQANLLR			Nonmethyl	Short SCX	2	P23246	P23246; P23246-2	1	4	1	0	607.786	2428.12	2428.12	0.71	0.00043	18.9869	19.277	123.221	37558	20180530-Z1-HLB-noCh-155-45.raw	7.73	0	1.378e-08
ICDQWDALGSLTHSR	C2(C)		Nonmethyl	Short SCX	3	O43707	O43707-3; O43707-2; O43707	0	2	1	0	879.914	1758.82	1758.82	-0.76	-0.00067	11.5175	240	123.214	37556	20180530-Z1-HLB-noCh-155-45.raw	4.91	0	1.564e-07
TKIDCDNLEQYFIQQGGGPDKK	C5(C)		Nonmethyl	Short SCX	3	Q92499	Q92499; Q92499-3; Q92499-2	2	3	1	0	852.079	2554.22	2554.22	-0.79	-0.00068	7.5699	240	122.992	37498	20180530-Z1-HLB-noCh-155-45.raw	7.98	0	6.159e-10
VHSPSGALEECYVTEIDQDKYAVR	C11(C)		Nonmethyl	Short SCX	2	P21333	P21333; P21333-2	1	4	1	0	692.331	2766.3	2766.3	-0.03	-2e-05	25.6474	204.514	123.004	37501	20180530-Z1-HLB-noCh-155-45.raw	7.98	0	9.479e-09
LLANQQVFHISCFR	C12(C)		Nonmethyl	Short SCX	5	Q9UHB6	Q9UHB6-4; Q9UHB6; Q9UHB6-5; Q9UHB6-3; Q9UHB6-2	0	3	1	0	578.305	1732.9	1732.9	2.93	0.00169	14.6519	178.973	123.019	37505	20180530-Z1-HLB-noCh-155-45.raw	4.45	0	1.381e-05
FSHEEIAMATVTALR			Nonmethyl	Short SCX	2	P04075-2	P04075; P04075-2	0	2	1	0	838.427	1675.85	1675.85	-0.87	-0.00073	0	240	123.023	37506	20180530-Z1-HLB-noCh-155-45.raw	4.18	0	4.728e-05
GTLSDEHAGVISVLAQQAAK			Nonmethyl	Short SCX	1	O43504	O43504	0	3	1	0	665.689	1995.05	1995.05	1.64	0.00109	36.9586	240	123.038	37510	20180530-Z1-HLB-noCh-155-45.raw	5.45	0	9.217e-06
VVVPATEEEAEVDEFPTDGEMSAQEEDRRK			Nonmethyl	Short SCX	1	O00541	O00541	2	4	1	0	848.89	3392.54	3392.54	-0.96	-0.00082	31.6776	240	123.042	37511	20180530-Z1-HLB-noCh-155-45.raw	6.91	0	1.436e-07
FGTEELFKDEATDGGGDNKEGEDSSVIHYDDK			Nonmethyl	Short SCX	2	Q14839-2	Q14839-2; Q14839	2	4	1	0	876.884	3504.51	3504.52	-1.76	-0.00154	35.7062	240	123.047	37512	20180530-Z1-HLB-noCh-155-45.raw	7.75	0	1.258e-08
LVNLQHLDLLNNK			Nonmethyl	Short SCX	1	Q96AG4	Q96AG4	0	3	1	0	511.964	1533.88	1533.87	1.32	0.00067	1.65552	29.821	123.053	37514	20180530-Z1-HLB-noCh-155-45.raw	4.95	0	3.18e-05
RAEDGSVIDYELIDQDAR			Nonmethyl	Short SCX	2	P07355-2	P07355-2; P07355	1	2	1	0	1033	2064.98	2064.98	-0.14	-0.00015	0	120.274	123.056	37515	20180530-Z1-HLB-noCh-155-45.raw	4.19	0	2.422e-07
QATVGDINTERPGMLDFTGK			Nonmethyl	Short SCX	5	P07108-5	P07108-2; P07108-3; P07108; P07108-5; P07108-4	0	3	1	0	717.357	2150.06	2150.05	1.34	0.00096	5.97551	138.034	123.058	37516	20180530-Z1-HLB-noCh-155-45.raw	6.42	0	1.917e-07
THINIVVIGHVDSGK			Nonmethyl	Short SCX	4	Q05639; P68104	Q05639; P68104-2; P68104; Q5VTE0	0	3	1	0	530.299	1588.88	1588.88	0.51	0.00027	32.0132	58.834	123.06	37517	20180530-Z1-HLB-noCh-155-45.raw	6.04	0	6.304e-09
TVDNFVALATGEK			Nonmethyl	Short SCX	1	P23284	P23284	0	2	1	0	682.857	1364.71	1364.71	1.25	0.00085	23.9518	200.122	123.064	37518	20180530-Z1-HLB-noCh-155-45.raw	4.07	0	2.066e-06
GDGPVQGIINFEQK			Nonmethyl	Short SCX	1	P00441	P00441	0	2	1	0	751.386	1501.77	1501.76	0.35	0.00026	37.3729	201.008	123.068	37519	20180530-Z1-HLB-noCh-155-45.raw	4.05	0	6.38e-06
LLKEEKEELADQVLTLK			Nonmethyl	Short SCX	1	Q5VTR2	Q5VTR2	2	3	1	0	667.051	1999.14	1999.13	2.46	0.00164	13.7526	240	122.507	37363	20180530-Z1-HLB-noCh-155-45.raw	4.89	0	3.323e-05
ENTEFTDHELQEWYK			Nonmethyl	Short SCX	1	P37235	P37235	0	3	1	0	656.959	1968.86	1968.86	0.89	0.00058	59.3564	240	123.098	37527	20180530-Z1-HLB-noCh-155-45.raw	3.75	0	4.711e-05
DLKPENILLDEEGHIK			Nonmethyl	Short SCX	8	Q15418-2; P51812	Q15418-2; Q15349-2; Q15349; P51812; Q15418-3; Q15349-3; Q15418; Q15418-4	0	4	1	0	466.502	1862.99	1862.99	0.42	0.00019	42.1442	240	123.12	37532	20180530-Z1-HLB-noCh-155-45.raw	4.3	0	4.745e-05
HEQILVLDPPTDLK			Nonmethyl	Short SCX	2	Q9P0L0-2	Q9P0L0; Q9P0L0-2	0	3	1	0	539.967	1617.89	1617.88	1.3	0.0007	23.3081	120.943	123.135	37536	20180530-Z1-HLB-noCh-155-45.raw	4.71	0	1.469e-05
HSATTVFGANTPIVSCNFDR	C16(C)		Nonmethyl	Short SCX	5	Q9NZM1	Q9NZM1; Q9NZM1-6; Q9NZM1-2; Q9NZM1-5; Q9NZM1-3	0	3	1	0	732.017	2194.04	2194.03	0.81	0.00059	7.43465	240	123.14	37537	20180530-Z1-HLB-noCh-155-45.raw	6.97	0	8.037e-09
LVNLQHLDLLNNK			Nonmethyl	Short SCX	1	Q96AG4	Q96AG4	0	2	1	0	767.441	1533.87	1533.87	-0.05	-4e-05	37.4	229.093	123.144	37538	20180530-Z1-HLB-noCh-155-45.raw	4.63	0	5.034e-07
MQTDKPFDQTTISLQMGTNK			Nonmethyl	Short SCX	3	Q15417	Q15417-3; Q15417-2; Q15417	0	3	1	0	762.037	2284.09	2284.09	0.07	5e-05	12.1371	240	123.165	37543	20180530-Z1-HLB-noCh-155-45.raw	5.96	0	2.07e-07
ALQSGQCAGAALDVFTEEPPRDR	C7(C)		Nonmethyl	Short SCX	1	O43175	O43175	1	3	1	0	830.068	2488.19	2488.19	0.81	0.00067	57.0095	240	123.174	37545	20180530-Z1-HLB-noCh-155-45.raw	4.78	0	8.359e-06
DKLESEMEDAYHEHQANLLR			Nonmethyl	Short SCX	2	P23246	P23246; P23246-2	1	3	1	0	810.045	2428.12	2428.12	-0.19	-0.00016	20.1105	108.152	123.18	37547	20180530-Z1-HLB-noCh-155-45.raw	6.26	0	1.168e-09
KDLEEAGGLGTEFSELPGK			Nonmethyl	Short SCX	1	P48681	P48681	1	3	1	0	659.666	1976.98	1976.98	1.38	0.00091	54.8895	32.936	123.181	37548	20180530-Z1-HLB-noCh-155-45.raw	5.32	0	4.547e-07
VWLDPNETNEIANANSR			Nonmethyl	Short SCX	1	P84098	P84098	0	2	1	0	971.965	1942.92	1942.93	-1.32	-0.00128	0	232.153	123.186	37549	20180530-Z1-HLB-noCh-155-45.raw	4.8	0	3.446e-08
VHSPSGALEECYVTEIDQDKYAVR	C11(C)		Nonmethyl	Short SCX	2	P21333	P21333; P21333-2	1	3	1	0	922.772	2766.3	2766.3	-0.53	-0.00049	0	228.65	123.19	37550	20180530-Z1-HLB-noCh-155-45.raw	7.62	0	1.939e-13
FRQDLMNIAGTTLSSK			Nonmethyl	Short SCX	2	P78371	P78371-2; P78371	1	2	1	0	891.462	1781.92	1781.92	-3.02	-0.00269	0	240	123.195	37551	20180530-Z1-HLB-noCh-155-45.raw	5.15	0	4.392e-07
GIPVLVGLLDHPKK			Nonmethyl	Short SCX	32	O60716	O60716-10; O60716-2; O60716-12; O60716-26; O60716-8; O60716-17; O60716-7; O60716-13; O60716-31; O60716-23; O60716; O60716-3; O60716-15; O60716-30; O60716-9; O60716-4; O60716-28; O60716-27; O60716-11; O60716-18; O60716-32; O60716-19; O60716-14; O60716-20; O60716-5; O60716-6; O60716-29; O60716-22; O60716-25; O60716-24; O60716-16; O60716-21	1	4	1	0	372.234	1485.92	1485.92	0.01	1e-05	5.86315	240	123.199	37552	20180530-Z1-HLB-noCh-155-45.raw	4.28	0	1.379e-06
ASHHIYPYSSSQDDEEWLRPVMR			Nonmethyl	Short SCX	1	Q92922	Q92922	0	4	1	0	701.576	2803.28	2803.29	-1.95	-0.00136	63.3416	183.357	123.203	37553	20180530-Z1-HLB-noCh-155-45.raw	5.94	0	8.26e-07
ILRPGGCLFLKEPVETAVDNNSK	C7(C)		Nonmethyl	Short SCX	2	Q6FI81	Q6FI81-3; Q6FI81	1	4	1	0	640.093	2557.35	2557.34	2.04	0.00131	60.3685	240	123.207	37554	20180530-Z1-HLB-noCh-155-45.raw	7.51	0	9.92e-07
LPPVLVLHLK			Nonmethyl	Short SCX	3	Q14694-2	Q14694-3; Q14694-2; Q14694	0	3	1	0	376.921	1128.75	1128.75	-0.39	-0.00015	40.4847	240	123.102	37528	20180530-Z1-HLB-noCh-155-45.raw	4.04	0	6.9e-06
LASTLVHLGEYQAAVDGAR			Nonmethyl	Short SCX	2	Q00610	Q00610; Q00610-2	0	3	1	0	657.682	1971.03	1971.03	0.3	0.0002	30.2358	51.289	123.42	37615	20180530-Z1-HLB-noCh-155-45.raw	6.14	0	9.121e-08
QATVGDINTERPGMLDFTGK			Nonmethyl	Short SCX	5	P07108-5	P07108-2; P07108-3; P07108; P07108-5; P07108-4	0	3	1	0	717.356	2150.05	2150.05	-0.45	-0.00032	1.45733	111.449	122.503	37362	20180530-Z1-HLB-noCh-155-45.raw	6.22	0	1.666e-07
KTVTAMDVVYALK			Nonmethyl	Short SCX	1	P62805	P62805	1	3	1	0	480.271	1438.8	1438.8	0.14	7e-05	3.79854	22.191	122.499	37360	20180530-Z1-HLB-noCh-155-45.raw	4.7	0	1.299e-05
KTVTAMDVVYALK			Nonmethyl	Short SCX	1	P62805	P62805	1	2	1	0	719.902	1438.8	1438.8	-0.34	-0.00025	1.59709	38.221	121.677	37131	20180530-Z1-HLB-noCh-155-45.raw	5.69	0	8.168e-08
TLTIVDTGIGMTK			Nonmethyl	Short SCX	3	P07900-2	P07900-2; P07900; Q58FG1	0	2	1	0	675.371	1349.73	1349.73	-0.4	-0.00027	37.3982	126.575	121.681	37133	20180530-Z1-HLB-noCh-155-45.raw	3.27	0	2.346e-05
VLAVNQENEQLMEDYEK			Nonmethyl	Short SCX	4	P12814-3	P12814-2; P12814; P12814-3; P12814-4	0	2	1	0	1026.48	2051.95	2051.96	-3.32	-0.00341	0	240	121.685	37134	20180530-Z1-HLB-noCh-155-45.raw	5.57	0	7.233e-08
GGYDGYRPSFSNTPNSGYTQSQFSAPR			Nonmethyl	Short SCX	2	Q14444	Q14444; Q14444-2	0	3	1	0	981.108	2941.31	2941.31	-1.19	-0.00116	0	240	121.699	37137	20180530-Z1-HLB-noCh-155-45.raw	6.9	0	8.326e-08
RAEDGSVIDYELIDQDAR			Nonmethyl	Short SCX	2	P07355-2	P07355-2; P07355	1	3	1	0	688.999	2064.98	2064.98	-0.18	-0.00012	5.92908	14.992	121.71	37140	20180530-Z1-HLB-noCh-155-45.raw	5.53	0	2.412e-07
ARFEELNADLFR			Nonmethyl	Short SCX	3	P54652; P11142	P54652; P11142; P11142-2	1	2	1	0	740.881	1480.75	1480.75	-0.32	-0.00024	22.8651	27.761	121.711	37141	20180530-Z1-HLB-noCh-155-45.raw	3.52	0	6.469e-06
GAPPSSNIEDFHGLLPK			Nonmethyl	Short SCX	1	P43243	P43243	0	3	1	0	593.64	1778.91	1778.91	-0.33	-0.0002	4.2698	23.379	121.712	37142	20180530-Z1-HLB-noCh-155-45.raw	4.13	0	8.423e-07
VLRPPGGGSNFSLGFDEPTEQPVRK			Nonmethyl	Short SCX	2	Q9UK76	Q9UK76; Q9UK76-2	1	4	1	0	671.851	2684.38	2684.38	0.62	0.00042	14.5365	124.889	121.714	37143	20180530-Z1-HLB-noCh-155-45.raw	7.8	0	2.132e-07
ICDQWDALGSLTHSR	C2(C)		Nonmethyl	Short SCX	3	O43707	O43707-3; O43707-2; O43707	0	3	1	0	586.945	1758.82	1758.82	-0.7	-0.00041	25.7766	240	121.725	37146	20180530-Z1-HLB-noCh-155-45.raw	5.64	0	1.74e-08
SIEIPRPVDGVEVPGCGK	C16(C)		Nonmethyl	Short SCX	2	P26368	P26368; P26368-2	0	2	1	0	954.995	1908.98	1908.98	-1.27	-0.00121	0	240	121.73	37147	20180530-Z1-HLB-noCh-155-45.raw	4.54	0	2.123e-07
ALSDHHIYLEGTLLKPNMVTPGHACTQK	C25(C)		Nonmethyl	Short SCX	2	P04075-2	P04075; P04075-2	0	5	1	0	627.122	3131.58	3131.58	0.64	0.0004	0.675959	9.043	121.745	37151	20180530-Z1-HLB-noCh-155-45.raw	9.5	0	5.655e-11
GVAGAHGLLCLLSDHVDKR	C10(C)		Nonmethyl	Short SCX	1	Q9UBQ7	Q9UBQ7	1	4	1	0	505.27	2018.06	2018.06	-0.51	-0.00026	13.2529	70.198	121.746	37152	20180530-Z1-HLB-noCh-155-45.raw	5.86	0	1.617e-07
VVSSLQQEIWEEEDLNRK			Nonmethyl	Short SCX	1	P48681	P48681	1	3	1	0	734.707	2202.11	2202.1	1.21	0.00089	11.6307	240	121.751	37153	20180530-Z1-HLB-noCh-155-45.raw	5.52	0	2.14e-07
TGQEYKPGNPPAEIGQNISSNSSASILESK			Nonmethyl	Short SCX	1	P07814	P07814	0	3	1	0	1035.18	3103.54	3103.52	5.69	0.00589	7.79245	240	121.76	37155	20180530-Z1-HLB-noCh-155-45.raw	6	0	3.477e-08
IIVDELKQEVISTSSK			Nonmethyl	Short SCX	1	P63244	P63244	1	3	1	0	597.004	1789	1789	0.62	0.00037	20.2476	39.418	121.788	37163	20180530-Z1-HLB-noCh-155-45.raw	4.26	0	1.756e-07
AGKPVICATQMLESMIK	C7(C); M15(Oxidation)		Nonmethyl	Short SCX	3	P14618-2; P14618	P14618-2; P14618-3; P14618	0	3	1	0	631.659	1892.96	1892.96	-1.44	-0.00091	35.106	240	121.793	37164	20180530-Z1-HLB-noCh-155-45.raw	5.92	0	7.489e-07
SVEMHHEALSEALPGDNVGFNVK			Nonmethyl	Short SCX	3	Q05639; P68104	Q05639; P68104-2; P68104	0	4	1	0	620.802	2480.19	2480.19	-0.32	-0.0002	42.6622	174.872	121.797	37166	20180530-Z1-HLB-noCh-155-45.raw	6.46	0	3.432e-07
QVQSLTCEVDALKGTNESLER	C7(C)		Nonmethyl	Short SCX	1	P08670	P08670	1	2	1	0	1189.09	2377.17	2377.17	0.69	0.00082	0	240	121.802	37167	20180530-Z1-HLB-noCh-155-45.raw	6.22	0	1.698e-13
FRQDLMNIAGTTLSSK			Nonmethyl	Short SCX	2	P78371	P78371-2; P78371	1	2	1	0	891.461	1781.92	1781.92	-3.29	-0.00293	39.5701	240	121.809	37169	20180530-Z1-HLB-noCh-155-45.raw	4.2	0	4.87e-07
LALDMEIHAYR			Nonmethyl	Short SCX	6	P02545-2; P02545	P02545-5; P02545-6; P02545-2; P02545-4; P02545; P02545-3	0	3	1	0	444.564	1331.68	1331.68	-0.56	-0.00025	24.3661	240	121.83	37174	20180530-Z1-HLB-noCh-155-45.raw	4.28	0	4.054e-05
VLEQLTGQTPVFSK			Nonmethyl	Short SCX	2	P62913	P62913-2; P62913	0	2	1	0	773.927	1546.85	1546.85	-0.44	-0.00034	23.8114	62.482	121.832	37175	20180530-Z1-HLB-noCh-155-45.raw	4.45	0	2.302e-06
AEAQQVEALPGPSLDQWHR			Nonmethyl	Short SCX	5	Q66PJ3	Q66PJ3; Q66PJ3-3; Q66PJ3-2; Q66PJ3-4; Q66PJ3-7	0	3	1	0	711.355	2132.05	2132.05	-0.21	-0.00015	52.6569	240	121.848	37179	20180530-Z1-HLB-noCh-155-45.raw	4.78	0	3.478e-05
ENTEFTDHELQEWYK			Nonmethyl	Short SCX	1	P37235	P37235	0	3	1	0	656.959	1968.86	1968.86	0.89	0.00058	76.7655	240	121.852	37180	20180530-Z1-HLB-noCh-155-45.raw	3.79	0	8.741e-06
ALSDHHIYLEGTLLKPNMVTPGHACTQK	C25(C)		Nonmethyl	Short SCX	2	P04075-2	P04075; P04075-2	0	4	1	0	783.65	3131.58	3131.58	0.18	0.00014	7.11939	35.541	121.867	37184	20180530-Z1-HLB-noCh-155-45.raw	11.57	0	4.333e-13
LNEQEGVPSVFNPPPSRPLQVNTADHR			Nonmethyl	Short SCX	1	Q96CS3	Q96CS3	0	4	1	0	750.384	2998.51	2998.51	-0.2	-0.00015	32.4042	133.199	121.87	37185	20180530-Z1-HLB-noCh-155-45.raw	5.51	0	3.606e-06
SIEIPRPVDGVEVPGCGK	C16(C)		Nonmethyl	Short SCX	2	P26368	P26368; P26368-2	0	3	1	0	636.999	1908.98	1908.98	-1.95	-0.00124	10.2348	25.41	121.871	37186	20180530-Z1-HLB-noCh-155-45.raw	4.04	0	1.786e-05
AGTQIENIDEDFRDGLK			Nonmethyl	Short SCX	2	O43707	O43707-3; O43707	1	3	1	0	640.98	1920.93	1920.93	-2.18	-0.0014	30.7706	88.913	121.873	37187	20180530-Z1-HLB-noCh-155-45.raw	5.89	0	1.069e-05
VTEGLTDVILYHQPDDK			Nonmethyl	Short SCX	5	O60506; O60506-3	O60506-4; O60506-5; O60506; O60506-2; O60506-3	0	3	1	0	648.329	1942.97	1942.98	-1.21	-0.00078	17.6922	188.476	121.877	37188	20180530-Z1-HLB-noCh-155-45.raw	6.43	0	4.174e-08
ALYYLQIHPQELR			Nonmethyl	Short SCX	1	Q16531	Q16531	0	3	1	0	548.635	1643.89	1643.89	-0.62	-0.00034	23.9117	240	121.883	37190	20180530-Z1-HLB-noCh-155-45.raw	4.26	0	1.123e-05
DKLESEMEDAYHEHQANLLR			Nonmethyl	Short SCX	2	P23246	P23246; P23246-2	1	4	1	0	607.786	2428.12	2428.12	0.2	0.00012	7.62145	10.848	121.675	37130	20180530-Z1-HLB-noCh-155-45.raw	7.77	0	1.44e-08
THINIVVIGHVDSGK			Nonmethyl	Short SCX	4	Q05639; P68104	Q05639; P68104-2; P68104; Q5VTE0	0	4	1	0	397.975	1588.88	1588.88	-1.19	-0.00047	8.94451	240	121.888	37191	20180530-Z1-HLB-noCh-155-45.raw	4.74	0	2.452e-05
QVQSLTCEVDALKGTNESLER	C7(C)		Nonmethyl	Short SCX	1	P08670	P08670	1	3	1	0	793.06	2377.17	2377.17	-0.01	-1e-05	0	9.916	121.674	37129	20180530-Z1-HLB-noCh-155-45.raw	6.81	0	9.67e-09
MQTDKPFDQTTISLQMGTNK			Nonmethyl	Short SCX	3	Q15417	Q15417-3; Q15417-2; Q15417	0	3	1	0	762.038	2284.1	2284.09	1.67	0.00127	0	240	121.637	37120	20180530-Z1-HLB-noCh-155-45.raw	6.67	0	4.759e-08
THINIVVIGHVDSGK			Nonmethyl	Short SCX	4	Q05639; P68104	Q05639; P68104-2; P68104; Q5VTE0	0	3	1	0	530.298	1588.88	1588.88	-0.18	-9e-05	19.1031	53.077	121.393	37053	20180530-Z1-HLB-noCh-155-45.raw	6.55	0	5.018e-09
KIEEIKDFLLTAR			Nonmethyl	Short SCX	1	P63173	P63173	2	3	1	0	525.975	1575.91	1575.91	0.87	0.00046	23.7417	109.256	121.397	37055	20180530-Z1-HLB-noCh-155-45.raw	5.33	0	1.171e-06
SDPTSYAGYIEDLKK			Nonmethyl	Short SCX	2	P54709	P54709-2; P54709	1	3	1	0	562.945	1686.82	1686.82	-0.97	-0.00055	27.1867	89.348	121.401	37057	20180530-Z1-HLB-noCh-155-45.raw	4.82	0	5.429e-07
SVEMHHEALSEALPGDNVGFNVK			Nonmethyl	Short SCX	3	Q05639; P68104	Q05639; P68104-2; P68104	0	3	1	0	827.399	2480.18	2480.19	-2.48	-0.00205	45.056	240	121.414	37060	20180530-Z1-HLB-noCh-155-45.raw	5.21	0	6.758e-09
GEVTEMFSYEESNPKDPAAVTESK			Nonmethyl	Short SCX	2	Q8TCT9	Q8TCT9-5; Q8TCT9	1	3	1	0	882.404	2645.2	2645.19	1.93	0.0017	0	240	121.424	37063	20180530-Z1-HLB-noCh-155-45.raw	6.11	0	9.023e-07
KFDEVLVNHFCEEFGKK	C11(C)		Nonmethyl	Short SCX	1	P34932	P34932	2	4	1	0	532.264	2126.04	2126.04	-0.71	-0.00038	22.6592	240	121.433	37065	20180530-Z1-HLB-noCh-155-45.raw	5.65	0	1.353e-05
QATVGDINTERPGMLDFTGK			Nonmethyl	Short SCX	5	P07108-5	P07108-2; P07108-3; P07108; P07108-5; P07108-4	0	3	1	0	717.353	2150.04	2150.05	-4.53	-0.00325	26.0378	240	121.437	37066	20180530-Z1-HLB-noCh-155-45.raw	3.86	0	1.167e-06
APLDIPIPDPPPKDDEMETDKQEK			Nonmethyl	Short SCX	1	Q9UL46	Q9UL46	2	4	1	0	680.335	2718.32	2718.32	-0.57	-0.00039	20.2746	169.96	121.441	37067	20180530-Z1-HLB-noCh-155-45.raw	6.03	0	5.344e-09
LVGSQEELASWGHEYVR			Nonmethyl	Short SCX	2	Q13200	Q13200; Q13200-3	0	3	1	0	653.988	1959.95	1959.96	-2.59	-0.00169	79.2262	111.081	121.443	37068	20180530-Z1-HLB-noCh-155-45.raw	4.53	0	2.156e-06
KTVTAMDVVYALK			Nonmethyl	Short SCX	1	P62805	P62805	1	3	1	0	480.271	1438.8	1438.8	0.01	0	1.78577	15.735	121.467	37074	20180530-Z1-HLB-noCh-155-45.raw	4.98	0	3.534e-05
RAEDGSVIDYELIDQDAR			Nonmethyl	Short SCX	2	P07355-2	P07355-2; P07355	1	2	1	0	1033	2064.98	2064.98	0.69	0.00071	0	186.47	121.472	37076	20180530-Z1-HLB-noCh-155-45.raw	3.26	0	1.01e-06
NPDDITNEEYGEFYK			Nonmethyl	Short SCX	2	P07900-2	P07900-2; P07900	0	2	1	0	917.395	1833.78	1833.78	0.23	0.00021	0	240	121.477	37077	20180530-Z1-HLB-noCh-155-45.raw	5.37	0	3.773e-07
FAPPLVIKEDELR			Nonmethyl	Short SCX	2	P04181	P04181-2; P04181	1	3	1	0	509.624	1526.86	1526.86	-0.3	-0.00015	23.4378	195.475	121.485	37079	20180530-Z1-HLB-noCh-155-45.raw	3.45	0	3.159e-05
MALDIEIATYRK			Nonmethyl	Short SCX	3	P08670; P41219-2	P08670; P41219; P41219-2	1	3	1	0	475.259	1423.76	1423.76	0.57	0.00027	42.4404	221.062	121.489	37080	20180530-Z1-HLB-noCh-155-45.raw	3.27	0	6.215e-06
DTNGSQFFITTVK			Nonmethyl	Short SCX	1	P23284	P23284	0	2	1	0	729.37	1457.73	1457.73	4.2	0.00306	20.9298	240	121.493	37081	20180530-Z1-HLB-noCh-155-45.raw	4.08	0	3.423e-05
ALSDHHIYLEGTLLKPNMVTPGHACTQK	C25(C)		Nonmethyl	Short SCX	2	P04075-2	P04075; P04075-2	0	6	1	0	522.769	3131.58	3131.58	1.03	0.00054	1.99044	20.659	121.509	37085	20180530-Z1-HLB-noCh-155-45.raw	8.35	0	4.411e-10
TVDNFVALATGEK			Nonmethyl	Short SCX	1	P23284	P23284	0	2	1	0	682.856	1364.71	1364.71	-0.09	-6e-05	13.6198	90.992	121.511	37086	20180530-Z1-HLB-noCh-155-45.raw	4.14	0	2.194e-06
IHYIGQNEPELLVAHAYTR			Nonmethyl	Short SCX	2	P30519	P30519-2; P30519	0	4	1	0	556.793	2224.15	2224.15	-0.4	-0.00022	17.118	145.788	121.522	37090	20180530-Z1-HLB-noCh-155-45.raw	6.89	0	1.692e-07
LAADEDDDDDDEEDDDEDDDDDDFDDEEAEEKAPVKK			Nonmethyl	Short SCX	3	P06748	P06748-2; P06748-3; P06748	2	4	1	0	1062.39	4246.54	4246.55	-1.52	-0.00162	0	240	121.527	37091	20180530-Z1-HLB-noCh-155-45.raw	10.64	0	4.628e-11
DKLESEMEDAYHEHQANLLR			Nonmethyl	Short SCX	2	P23246	P23246; P23246-2	1	3	1	0	810.045	2428.12	2428.12	-0.27	-0.00022	0	193.321	121.548	37097	20180530-Z1-HLB-noCh-155-45.raw	6.62	0	7.081e-10
KKLPVDSVFNKFEDEDSDDVPR			Nonmethyl	Short SCX	1	P49756	P49756	3	4	1	0	645.57	2579.26	2579.26	-1.24	-0.0008	47.0647	240	121.553	37098	20180530-Z1-HLB-noCh-155-45.raw	5.93	0	3.539e-06
VHFEESSKLEDLLR			Nonmethyl	Short SCX	2	P12956	P12956; P12956-2	1	3	1	0	567.966	1701.88	1701.88	1.13	0.00064	59.6741	240	121.562	37100	20180530-Z1-HLB-noCh-155-45.raw	5.03	0	1.293e-07
SELHIENLNMEADPGQYR			Nonmethyl	Short SCX	4	P35613	P35613-4; P35613-2; P35613-3; P35613	0	3	1	0	705.995	2115.97	2115.98	-2.38	-0.00168	7.37497	240	121.566	37101	20180530-Z1-HLB-noCh-155-45.raw	5.76	0	1.731e-07
VWLDPNETNEIANANSR			Nonmethyl	Short SCX	1	P84098	P84098	0	2	1	0	971.967	1942.93	1942.93	0.82	0.00079	0	240	121.584	37105	20180530-Z1-HLB-noCh-155-45.raw	4.55	0	1.004e-07
VSGALIRPLPSQQMFEHMQK			Nonmethyl	Short SCX	2	Q96JJ7	Q96JJ7-2; Q96JJ7	0	4	1	0	575.053	2297.19	2297.19	0.55	0.00032	21.3612	71.329	121.592	37108	20180530-Z1-HLB-noCh-155-45.raw	6.08	0	1.489e-06
IFQVAQELSGEDMHQFHR			Nonmethyl	Short SCX	1	Q99598	Q99598	0	4	1	0	543.762	2172.02	2172.03	-1.98	-0.00107	23.5405	152.093	121.597	37110	20180530-Z1-HLB-noCh-155-45.raw	5.18	0	4.677e-06
DSFDDRGPSLNPVLDYDHGSR			Nonmethyl	Short SCX	1	P43243	P43243	1	4	1	0	591.273	2362.07	2362.07	0.74	0.00044	11.2345	240	121.602	37111	20180530-Z1-HLB-noCh-155-45.raw	6.03	0	1.927e-05
NCWQNYLDFHR	C2(C)		Nonmethyl	Short SCX	1	P14854	P14854	0	3	1	0	518.23	1552.67	1552.68	-0.11	-6e-05	34.8547	134.148	121.628	37118	20180530-Z1-HLB-noCh-155-45.raw	4.11	0	1.406e-05
IIVDELKQEVISTSSK			Nonmethyl	Short SCX	1	P63244	P63244	1	2	1	0	895.001	1788.99	1789	-0.43	-0.00038	19.532	227.472	121.632	37119	20180530-Z1-HLB-noCh-155-45.raw	4.71	0	1.023e-08
IINEPTAAAIAYGLDKR			Nonmethyl	Short SCX	1	P11021	P11021	1	2	1	0	908.5	1815.99	1816	-1.58	-0.00143	42.141	240	121.659	37125	20180530-Z1-HLB-noCh-155-45.raw	3.85	0	6.874e-06
LLHQLADLVER			Nonmethyl	Short SCX	1	P47895	P47895	0	3	1	0	436.254	1306.75	1306.75	0.53	0.00023	7.52385	240	121.912	37198	20180530-Z1-HLB-noCh-155-45.raw	4.57	0	1.634e-05
ALSDHHIYLEGTLLKPNMVTPGHACTQK	C25(C)		Nonmethyl	Short SCX	2	P04075-2	P04075; P04075-2	0	3	1	0	1044.53	3131.58	3131.58	1.8	0.00188	0	240	121.917	37199	20180530-Z1-HLB-noCh-155-45.raw	8.54	0	8.805e-13
SINDNIAIFTEVQKR			Nonmethyl	Short SCX	1	Q07065	Q07065	1	3	1	0	583.313	1747.92	1747.93	-5.85	-0.00341	62.8979	240	121.93	37202	20180530-Z1-HLB-noCh-155-45.raw	4.29	0	2.842e-05
RAEDGSVIDYELIDQDAR			Nonmethyl	Short SCX	2	P07355-2	P07355-2; P07355	1	3	1	0	688.999	2064.98	2064.98	-0.18	-0.00012	7.56154	12.67	122.231	37283	20180530-Z1-HLB-noCh-155-45.raw	5.89	0	1.183e-07
ARFEELNADLFR			Nonmethyl	Short SCX	3	P54652; P11142	P54652; P11142; P11142-2	1	2	1	0	740.881	1480.75	1480.75	0.01	1e-05	10.8707	34.604	122.232	37284	20180530-Z1-HLB-noCh-155-45.raw	3.81	0	6.788e-06
NLEPEWAAAASEVK			Nonmethyl	Short SCX	5	Q15084-2	Q15084-2; Q15084-5; Q15084-3; Q15084-4; Q15084	0	2	1	0	757.878	1514.75	1514.75	-0.22	-0.00017	22.0897	240	122.242	37287	20180530-Z1-HLB-noCh-155-45.raw	3.7	0	2.216e-05
GAPPSSNIEDFHGLLPK			Nonmethyl	Short SCX	1	P43243	P43243	0	3	1	0	593.641	1778.91	1778.91	0.08	5e-05	16.475	39.777	122.248	37289	20180530-Z1-HLB-noCh-155-45.raw	3.81	0	5.602e-06
ALSDHHIYLEGTLLKPNMVTPGHACTQK	C25(C)		Nonmethyl	Short SCX	2	P04075-2	P04075; P04075-2	0	5	1	0	627.121	3131.58	3131.58	0.06	4e-05	0.357815	17.55	122.266	37294	20180530-Z1-HLB-noCh-155-45.raw	9.72	0	1.155e-10
ICDQWDALGSLTHSR	C2(C)		Nonmethyl	Short SCX	3	O43707	O43707-3; O43707-2; O43707	0	3	1	0	586.945	1758.82	1758.82	-0.8	-0.00047	24.9283	92.183	122.268	37295	20180530-Z1-HLB-noCh-155-45.raw	5.59	0	1.972e-08
NLHQSGFSLSGAQIDDNIPR			Nonmethyl	Short SCX	2	Q16555	Q16555; Q16555-2	0	3	1	0	723.694	2169.07	2169.07	0.15	0.00011	11.5334	201.724	122.272	37296	20180530-Z1-HLB-noCh-155-45.raw	7.64	0	2.876e-08
FVLCPECENPETDLHVNPK	C4(C); C7(C)		Nonmethyl	Short SCX	1	P55010	P55010	0	3	1	0	766.688	2298.05	2298.05	-1.05	-0.00081	34.8894	240	122.276	37297	20180530-Z1-HLB-noCh-155-45.raw	5.03	0	4.432e-08
VVSSLQQEIWEEEDLNRK			Nonmethyl	Short SCX	1	P48681	P48681	1	3	1	0	734.706	2202.1	2202.1	-0.79	-0.00058	5.79333	165.899	122.28	37298	20180530-Z1-HLB-noCh-155-45.raw	5.88	0	2.324e-08
IIVDELKQEVISTSSK			Nonmethyl	Short SCX	1	P63244	P63244	1	3	1	0	597.004	1789	1789	1.34	0.0008	9.58538	30.356	122.303	37306	20180530-Z1-HLB-noCh-155-45.raw	4.52	0	2.664e-07
ISMPDVDLNLKGPK			Nonmethyl	Short SCX	1	Q09666	Q09666	1	3	1	0	509.613	1526.82	1526.82	-0.03	-1e-05	27.938	170.426	122.309	37308	20180530-Z1-HLB-noCh-155-45.raw	4.35	0	4.229e-06
AGKPVICATQMLESMIK	C7(C); M15(Oxidation)		Nonmethyl	Short SCX	3	P14618-2; P14618	P14618-2; P14618-3; P14618	0	3	1	0	631.66	1892.97	1892.96	0.89	0.00056	34.5255	163.371	122.319	37311	20180530-Z1-HLB-noCh-155-45.raw	5.88	0	7.306e-07
QVQSLTCEVDALKGTNESLER	C7(C)		Nonmethyl	Short SCX	1	P08670	P08670	1	2	1	0	1189.09	2377.17	2377.17	1	0.00119	28.6912	240	122.339	37316	20180530-Z1-HLB-noCh-155-45.raw	6.13	0	1.622e-12
SVEMHHEALSEALPGDNVGFNVK			Nonmethyl	Short SCX	3	Q05639; P68104	Q05639; P68104-2; P68104	0	4	1	0	620.801	2480.18	2480.19	-1.59	-0.00099	48.1563	234.936	122.347	37318	20180530-Z1-HLB-noCh-155-45.raw	6.41	0	8.601e-07
NPDDITQEEYGEFYK			Nonmethyl	Short SCX	1	P08238	P08238	0	2	1	0	924.401	1847.79	1847.8	-1.5	-0.00139	0	240	122.356	37320	20180530-Z1-HLB-noCh-155-45.raw	5.09	0	4.081e-07
FRQDLMNIAGTTLSSK			Nonmethyl	Short SCX	2	P78371	P78371-2; P78371	1	2	1	0	891.463	1781.92	1781.92	-1.51	-0.00135	34.2997	240	122.365	37322	20180530-Z1-HLB-noCh-155-45.raw	4.79	0	1.255e-06
SIEIPRPVDGVEVPGCGK	C16(C)		Nonmethyl	Short SCX	2	P26368	P26368; P26368-2	0	2	1	0	954.994	1908.98	1908.98	-1.91	-0.00182	0	240	122.374	37324	20180530-Z1-HLB-noCh-155-45.raw	4.62	0	7.962e-06
MTNGFSGADLTEICQR	C14(C)		Nonmethyl	Short SCX	1	P55072	P55072	0	2	1	0	900.406	1799.81	1799.81	0.07	6e-05	0	240	122.379	37325	20180530-Z1-HLB-noCh-155-45.raw	4.89	0	5.022e-07
ALSDHHIYLEGTLLKPNMVTPGHACTQK	C25(C)		Nonmethyl	Short SCX	2	P04075-2	P04075; P04075-2	0	4	1	0	783.65	3131.58	3131.58	0.18	0.00014	4.6992	95.233	122.385	37327	20180530-Z1-HLB-noCh-155-45.raw	10.76	0	1.243e-14
AGTQIENIDEDFRDGLK			Nonmethyl	Short SCX	2	O43707	O43707-3; O43707	1	3	1	0	640.982	1920.93	1920.93	0.68	0.00043	25.1789	66.444	122.39	37329	20180530-Z1-HLB-noCh-155-45.raw	6.06	0	2.469e-06
VLEQLTGQTPVFSK			Nonmethyl	Short SCX	2	P62913	P62913-2; P62913	0	2	1	0	773.928	1546.85	1546.85	0.5	0.00039	13.9166	63.707	122.391	37330	20180530-Z1-HLB-noCh-155-45.raw	4.4	0	1.356e-06
SIEIPRPVDGVEVPGCGK	C16(C)		Nonmethyl	Short SCX	2	P26368	P26368; P26368-2	0	3	1	0	636.998	1908.98	1908.98	-2.14	-0.00136	22.486	58.334	122.397	37332	20180530-Z1-HLB-noCh-155-45.raw	3.95	0	2.065e-05
VDKGVVPLAGTNGETTTQGLDGLSER			Nonmethyl	Short SCX	2	P04075-2	P04075; P04075-2	1	3	1	0	872.115	2614.33	2614.33	-0.41	-0.00036	25.1127	105.997	122.421	37338	20180530-Z1-HLB-noCh-155-45.raw	6.89	0	5.947e-09
VTEGLTDVILYHQPDDK			Nonmethyl	Short SCX	5	O60506; O60506-3	O60506-4; O60506-5; O60506; O60506-2; O60506-3	0	3	1	0	648.33	1942.97	1942.98	-0.64	-0.00042	11.9999	53.26	122.423	37339	20180530-Z1-HLB-noCh-155-45.raw	6.21	0	5.104e-08
VALNVSCANLLDKDIGSK	C7(C)		Nonmethyl	Short SCX	1	O75131	O75131	1	3	1	0	639.675	1917.01	1917.01	-0.4	-0.00025	35.2897	99.421	122.425	37340	20180530-Z1-HLB-noCh-155-45.raw	5.09	0	1.881e-07
LLHQLADLVER			Nonmethyl	Short SCX	1	P47895	P47895	0	3	1	0	436.253	1306.75	1306.75	-1.58	-0.00069	50.5359	223.504	122.439	37344	20180530-Z1-HLB-noCh-155-45.raw	4.54	0	3.649e-05
ALYYLQIHPQELR			Nonmethyl	Short SCX	1	Q16531	Q16531	0	3	1	0	548.635	1643.89	1643.89	0.16	9e-05	8.8748	97.591	122.445	37346	20180530-Z1-HLB-noCh-155-45.raw	4.44	0	5.29e-06
KIEEIKDFLLTAR			Nonmethyl	Short SCX	1	P63173	P63173	2	3	1	0	525.975	1575.91	1575.91	0.29	0.00015	5.94625	16.092	122.456	37349	20180530-Z1-HLB-noCh-155-45.raw	5.67	0	1.804e-07
KGTMTTGHNVADLVVILK			Nonmethyl	Short SCX	1	Q12905	Q12905	1	3	1	0	633.024	1897.06	1897.06	-0.07	-5e-05	49.2859	240	122.46	37350	20180530-Z1-HLB-noCh-155-45.raw	4.97	0	7.085e-06
VLAVNQENEQLMEDYEK			Nonmethyl	Short SCX	4	P12814-3	P12814-2; P12814; P12814-3; P12814-4	0	2	1	0	1026.48	2051.96	2051.96	0.49	0.0005	0	240	122.22	37280	20180530-Z1-HLB-noCh-155-45.raw	4.87	0	1.808e-08
IINEPTAAAIAYGLDKR			Nonmethyl	Short SCX	1	P11021	P11021	1	2	1	0	908.502	1816	1816	-0.1	-9e-05	20.0655	240	122.206	37276	20180530-Z1-HLB-noCh-155-45.raw	4.11	0	9.052e-06
TLTIVDTGIGMTK			Nonmethyl	Short SCX	3	P07900-2	P07900-2; P07900; Q58FG1	0	2	1	0	675.371	1349.73	1349.73	0.05	3e-05	37.9708	82.338	122.201	37275	20180530-Z1-HLB-noCh-155-45.raw	3.06	0	1.409e-05
SFPKDDPSKPVHLTAFLGYK			Nonmethyl	Short SCX	1	P39023	P39023	1	4	1	0	562.551	2247.18	2247.18	-0.23	-0.00013	4.59312	25.546	122.199	37274	20180530-Z1-HLB-noCh-155-45.raw	6.16	0	5.834e-07
KIEEIKDFLLTAR			Nonmethyl	Short SCX	1	P63173	P63173	2	3	1	0	525.975	1575.91	1575.91	0.75	0.0004	11.383	34	121.946	37206	20180530-Z1-HLB-noCh-155-45.raw	5.53	0	1.803e-07
THINIVVIGHVDSGK			Nonmethyl	Short SCX	4	Q05639; P68104	Q05639; P68104-2; P68104; Q5VTE0	0	3	1	0	530.298	1588.88	1588.88	-0.64	-0.00034	22.8798	67.484	121.948	37208	20180530-Z1-HLB-noCh-155-45.raw	6.56	0	3.196e-09
QATVGDINTERPGMLDFTGK			Nonmethyl	Short SCX	5	P07108-5	P07108-2; P07108-3; P07108; P07108-5; P07108-4	0	3	1	0	717.358	2150.06	2150.05	1.6	0.00115	0	240	121.953	37209	20180530-Z1-HLB-noCh-155-45.raw	6.21	0	6.085e-07
SVEMHHEALSEALPGDNVGFNVK			Nonmethyl	Short SCX	3	Q05639; P68104	Q05639; P68104-2; P68104	0	3	1	0	827.402	2480.19	2480.19	1.14	0.00094	20.6568	240	121.962	37211	20180530-Z1-HLB-noCh-155-45.raw	6.36	0	1.899e-07
DGLGFCALIHR	C6(C)		Nonmethyl	Short SCX	4	P12814-3	P12814-2; P12814; P12814-3; P12814-4	0	3	1	0	420.217	1258.64	1258.64	0.08	3e-05	0	240	121.966	37212	20180530-Z1-HLB-noCh-155-45.raw	3.86	0	1.547e-05
KTVTAMDVVYALK			Nonmethyl	Short SCX	1	P62805	P62805	1	3	1	0	480.271	1438.8	1438.8	0.2	0.0001	1.6744	17.069	121.986	37217	20180530-Z1-HLB-noCh-155-45.raw	4.8	0	4.431e-05
RAEDGSVIDYELIDQDAR			Nonmethyl	Short SCX	2	P07355-2	P07355-2; P07355	1	2	1	0	1032.99	2064.98	2064.98	-0.26	-0.00027	0	178.966	121.99	37218	20180530-Z1-HLB-noCh-155-45.raw	3.21	0	5.6e-06
LVNLQHLDLLNNK			Nonmethyl	Short SCX	1	Q96AG4	Q96AG4	0	3	1	0	511.963	1533.87	1533.87	-0.11	-6e-05	36.0321	47.619	121.992	37220	20180530-Z1-HLB-noCh-155-45.raw	4.71	0	1.095e-05
LVGSQEELASWGHEYVR			Nonmethyl	Short SCX	2	Q13200	Q13200; Q13200-3	0	3	1	0	653.991	1959.96	1959.96	1.61	0.00105	20.2732	240	122.001	37222	20180530-Z1-HLB-noCh-155-45.raw	5.2	0	4.196e-07
SLNNFCSQIGDDRPISYCHFSPNSK	C6(C); C18(C)		Nonmethyl	Short SCX	2	O43172	O43172; O43172-2	0	4	1	0	736.584	2943.31	2943.31	-0.5	-0.00037	8.60761	240	122.01	37224	20180530-Z1-HLB-noCh-155-45.raw	7.69	0	1.053e-05
TVDNFVALATGEK			Nonmethyl	Short SCX	1	P23284	P23284	0	2	1	0	682.857	1364.71	1364.71	0.26	0.00018	9.51984	75.335	122.025	37228	20180530-Z1-HLB-noCh-155-45.raw	4.09	0	2.689e-06
ALSDHHIYLEGTLLKPNMVTPGHACTQK	C25(C)		Nonmethyl	Short SCX	2	P04075-2	P04075; P04075-2	0	6	1	0	522.769	3131.58	3131.58	0.21	0.00011	33.6491	18.136	122.035	37231	20180530-Z1-HLB-noCh-155-45.raw	7.92	0	1.029e-09
EANPAVPEVENQPPAGSNPGPESEGSGVPPRPEEADETWDSKEDK			Nonmethyl	Short SCX	8	Q04637-3	Q04637-6; Q04637-9; Q04637; Q04637-3; Q04637-8; Q04637-4; Q04637-5; Q04637-7	1	4	1	0	1182.29	4726.12	4726.13	-1.63	-0.00193	0	240	122.049	37234	20180530-Z1-HLB-noCh-155-45.raw	5.17	0	2.807e-06
NNPAIVIIGNNGQIHYDHQNDGASQALASCQR	C30(C)		Nonmethyl	Short SCX	1	P49257	P49257	0	4	1	0	869.668	3475.65	3475.65	-0.77	-0.00067	0	116.337	122.071	37240	20180530-Z1-HLB-noCh-155-45.raw	7.32	0	8.981e-09
THINIVVIGHVDSGK			Nonmethyl	Short SCX	4	Q05639; P68104	Q05639; P68104-2; P68104; Q5VTE0	0	3	1	0	530.299	1588.88	1588.88	0.51	0.00027	29.1134	46.89	122.5	37361	20180530-Z1-HLB-noCh-155-45.raw	6.26	0	1.831e-08
IINEPTAAAIAYGLDKR			Nonmethyl	Short SCX	1	P11021	P11021	1	3	1	0	606.004	1816	1816	0.36	0.00022	17.1426	9.87	122.072	37241	20180530-Z1-HLB-noCh-155-45.raw	5.76	0	7.91e-08
HEQILVLDPPTDLK			Nonmethyl	Short SCX	2	Q9P0L0-2	Q9P0L0; Q9P0L0-2	0	3	1	0	539.966	1617.88	1617.88	0.17	9e-05	26.8588	240	122.101	37248	20180530-Z1-HLB-noCh-155-45.raw	4.47	0	1.381e-05
NNPAIVIIGNNGQIHYDHQNDGASQALASCQR	C30(C)		Nonmethyl	Short SCX	1	P49257	P49257	0	3	1	0	1159.22	3475.64	3475.65	-2.43	-0.00282	0	228.748	122.108	37250	20180530-Z1-HLB-noCh-155-45.raw	6.34	0	2.375e-10
SELHIENLNMEADPGQYR			Nonmethyl	Short SCX	4	P35613	P35613-4; P35613-2; P35613-3; P35613	0	3	1	0	705.998	2115.98	2115.98	0.99	0.0007	77.1324	240	122.113	37251	20180530-Z1-HLB-noCh-155-45.raw	5.41	0	1.967e-07
MALDIEIATYRK			Nonmethyl	Short SCX	3	P08670; P41219-2	P08670; P41219; P41219-2	1	3	1	0	475.258	1423.76	1423.76	-1.68	-0.0008	11.3572	225.44	122.117	37252	20180530-Z1-HLB-noCh-155-45.raw	3.83	0	1.94e-05
VWLDPNETNEIANANSR			Nonmethyl	Short SCX	1	P84098	P84098	0	2	1	0	971.963	1942.92	1942.93	-3.83	-0.00372	0	240	122.126	37254	20180530-Z1-HLB-noCh-155-45.raw	4.8	0	7.622e-08
VHFEESSKLEDLLR			Nonmethyl	Short SCX	2	P12956	P12956; P12956-2	1	3	1	0	567.964	1701.88	1701.88	-1.56	-0.00089	38.518	240	122.13	37255	20180530-Z1-HLB-noCh-155-45.raw	5.28	0	1.981e-06
GEVTEMFSYEESNPKDPAAVTESK			Nonmethyl	Short SCX	2	Q8TCT9	Q8TCT9-5; Q8TCT9	1	3	1	0	882.402	2645.19	2645.19	0.2	0.00018	0	240	122.135	37256	20180530-Z1-HLB-noCh-155-45.raw	5.8	0	8.128e-08
IIVDELKQEVISTSSK			Nonmethyl	Short SCX	1	P63244	P63244	1	2	1	0	895.001	1788.99	1789	-0.7	-0.00063	7.60549	114.425	122.155	37261	20180530-Z1-HLB-noCh-155-45.raw	4.91	0	4.872e-09
NCWQNYLDFHR	C2(C)		Nonmethyl	Short SCX	1	P14854	P14854	0	3	1	0	518.231	1552.68	1552.68	1.31	0.00068	38.643	83.462	122.156	37262	20180530-Z1-HLB-noCh-155-45.raw	4.11	0	2.647e-05
KIEEIKDFLLTAR			Nonmethyl	Short SCX	1	P63173	P63173	2	2	1	0	788.458	1575.91	1575.91	-0.56	-0.00044	30.5225	113.647	122.159	37263	20180530-Z1-HLB-noCh-155-45.raw	4.33	0	1.182e-07
KYEQGFITDPVVLSPK			Nonmethyl	Short SCX	1	P12268	P12268	1	2	1	0	910.995	1820.98	1820.98	2.16	0.00196	0	240	122.163	37264	20180530-Z1-HLB-noCh-155-45.raw	5.98	0	7.035e-08
VYALPEDLVEVKPK			Nonmethyl	Short SCX	3	P13797	P13797-2; P13797-3; P13797	0	3	1	0	533.972	1599.9	1599.9	1.01	0.00054	21.2122	240	122.168	37265	20180530-Z1-HLB-noCh-155-45.raw	4.5	0	8.06e-06
QVQSLTCEVDALKGTNESLER	C7(C)		Nonmethyl	Short SCX	1	P08670	P08670	1	3	1	0	793.06	2377.17	2377.17	-0.01	-1e-05	0	12.747	122.197	37272	20180530-Z1-HLB-noCh-155-45.raw	7.05	0	5.322e-10
KTVTAMDVVYALK			Nonmethyl	Short SCX	1	P62805	P62805	1	2	1	0	719.902	1438.8	1438.8	-0.26	-0.00018	4.32273	45.82	122.198	37273	20180530-Z1-HLB-noCh-155-45.raw	5.68	0	8.506e-08
DKLESEMEDAYHEHQANLLR			Nonmethyl	Short SCX	2	P23246	P23246; P23246-2	1	3	1	0	810.045	2428.12	2428.12	0.64	0.00052	4.17531	224.756	122.078	37243	20180530-Z1-HLB-noCh-155-45.raw	6.91	0	1.555e-09
SSFYVNGLTLGGQK			Nonmethyl	Short SCX	1	P07737	P07737	0	2	1	0	735.883	1470.76	1470.76	0.33	0.00024	10.469	44.751	119.448	36495	20180530-Z1-HLB-noCh-155-45.raw	3.57	0	1.473e-05
LRKDDPLTNLNTAFDVAEK			Nonmethyl	Short SCX	4	P12814-3	P12814-2; P12814; P12814-3; P12814-4	2	3	1	0	720.715	2160.13	2160.13	-0.21	-0.00015	21.7276	145.977	127.623	38813	20180530-Z1-HLB-noCh-155-45.raw	6.99	0	6.307e-07
GGPGSAVSPYPTFNPSSDVAALHK			Nonmethyl	Short SCX	1	P04083	P04083	0	2	1	0	1178.58	2356.15	2356.16	-1.15	-0.00135	0	240	127.649	38819	20180530-Z1-HLB-noCh-155-45.raw	5.33	0	1.733e-10
VDVYTTHSPAGTSVQNMLHWSQAVK			Nonmethyl	Short SCX	2	P38571	P38571-2; P38571	0	3	1	0	919.451	2756.34	2756.35	-2.58	-0.00237	39.3641	216.232	132.324	40225	20180530-Z1-HLB-noCh-155-45.raw	10.03	0	5.297e-13
IMGLDLPDGGHLTHGYMSDVK			Nonmethyl	Short SCX	3	P34897	P34897; P34897-3; P34897-2	0	4	1	0	564.776	2256.08	2256.08	1.52	0.00086	6.21813	53.877	132.325	40226	20180530-Z1-HLB-noCh-155-45.raw	5.29	0	8.442e-08
VSGAAPPRPGSSFAHFGFDEQLMHQIR			Nonmethyl	Short SCX	2	Q86XP3	Q86XP3; Q86XP3-2	0	4	1	0	735.616	2939.44	2939.44	1.23	0.0009	30.3938	134.926	132.328	40227	20180530-Z1-HLB-noCh-155-45.raw	8.8	0	4.61e-09
KYGGPPPDSVYSGVQPGIGTEVFVGK			Nonmethyl	Short SCX	3	O43390	O43390-4; O43390; O43390-2	1	3	1	0	879.118	2635.34	2635.34	-0.32	-0.00028	7.27655	168.757	132.334	40229	20180530-Z1-HLB-noCh-155-45.raw	7.22	0	3.226e-08
HELLQPFNVLYEK			Nonmethyl	Short SCX	2	Q9UQ80	Q9UQ80; Q9UQ80-2	0	2	1	0	815.436	1629.86	1629.86	0.78	0.00064	0	44.16	132.34	40231	20180530-Z1-HLB-noCh-155-45.raw	5.17	0	7.142e-08
DQLIYNLLKEEQTPQNK			Nonmethyl	Short SCX	5	P00338-3	P00338-5; P00338-2; P00338-4; P00338-3; P00338	1	3	1	0	692.033	2074.08	2074.08	1.62	0.00112	4.06102	47.722	132.342	40232	20180530-Z1-HLB-noCh-155-45.raw	6.01	0	7.895e-08
ISMPGFKGEGPEVDVNLPK			Nonmethyl	Short SCX	1	Q09666	Q09666	1	3	1	0	672.016	2014.03	2014.03	0.74	0.00049	16.9769	52.229	132.343	40233	20180530-Z1-HLB-noCh-155-45.raw	5.44	0	7.725e-07
KVTSVVFHPSQDLVFSASPDATIR			Nonmethyl	Short SCX	1	Q9UMS4	Q9UMS4	1	3	1	0	867.795	2601.37	2601.37	1.61	0.00139	29.6978	164.526	132.346	40234	20180530-Z1-HLB-noCh-155-45.raw	8.95	0	1.428e-12
KHEALMSDLSAYGSSIQALR			Nonmethyl	Short SCX	3	Q13813	Q13813-3; Q13813; Q13813-2	1	3	1	0	726.373	2177.1	2177.1	0.97	0.0007	27.3107	204.829	132.35	40235	20180530-Z1-HLB-noCh-155-45.raw	8.13	0	7.502e-08
KYGGPPPDSVYSGVQPGIGTEVFVGK			Nonmethyl	Short SCX	3	O43390	O43390-4; O43390; O43390-2	1	2	1	0	1318.18	2635.35	2635.34	2.18	0.00288	0	240	132.359	40237	20180530-Z1-HLB-noCh-155-45.raw	6.19	0	2.932e-14
SFPLHFDENSFFAGDKK			Nonmethyl	Short SCX	1	Q96HE7	Q96HE7	1	4	1	0	497.24	1985.94	1985.94	0.14	7e-05	7.02076	226.303	132.364	40238	20180530-Z1-HLB-noCh-155-45.raw	4.03	0	2.716e-06
TYGFHFTTPALVVEK			Nonmethyl	Short SCX	2	O43237	O43237; O43237-2	0	3	1	0	570.635	1709.89	1709.89	0.54	0.00031	19.9587	240	132.368	40239	20180530-Z1-HLB-noCh-155-45.raw	4.99	0	9.443e-06
AKFEELNMDLFR			Nonmethyl	Short SCX	1	P11021	P11021	1	2	1	0	756.879	1512.75	1512.75	-0.49	-0.00037	14.9821	57.616	132.377	40242	20180530-Z1-HLB-noCh-155-45.raw	4.04	0	1.073e-05
THINIVVIGHVDSGK			Nonmethyl	Short SCX	4	Q05639; P68104	Q05639; P68104-2; P68104; Q5VTE0	0	3	1	0	530.299	1588.88	1588.88	0.4	0.00021	25.6471	86.686	132.388	40246	20180530-Z1-HLB-noCh-155-45.raw	6.44	0	2.097e-08
KHEALMSDLSAYGSSIQALR			Nonmethyl	Short SCX	3	Q13813	Q13813-3; Q13813; Q13813-2	1	4	1	0	545.032	2177.1	2177.1	1.24	0.00068	38.8903	85.154	132.389	40247	20180530-Z1-HLB-noCh-155-45.raw	5.94	0	5.215e-07
QLPDKWQHDLFDSGFGGGAGVETGGK			Nonmethyl	Short SCX	1	Q86V81	Q86V81	1	4	1	0	676.574	2703.27	2703.28	-1.93	-0.0013	27.867	240	132.394	40248	20180530-Z1-HLB-noCh-155-45.raw	6.37	0	1.308e-05
IPSAVGYQPTLATDMGTMQER			Nonmethyl	Short SCX	1	P06576	P06576	0	2	1	0	1133.55	2266.09	2266.08	1.96	0.00222	0	240	132.399	40249	20180530-Z1-HLB-noCh-155-45.raw	5.42	0	1.581e-10
FGNQADHFLGSLAFAK			Nonmethyl	Short SCX	2	Q9H488	Q9H488; Q9H488-2	0	3	1	0	574.958	1722.86	1722.86	0	0	25.5002	240	132.403	40250	20180530-Z1-HLB-noCh-155-45.raw	5.15	0	5.368e-07
SGEVYTCQVEHPSVTSPLTVEWR	C7(C)		Nonmethyl	Short SCX	9	P20039; P04229	Q95IE3; P01911; Q29974; Q30154; P20039; Q5Y7A7; Q9GIY3; P01912; P04229	0	3	1	0	887.76	2661.26	2661.26	1.21	0.00107	7.8109	145.891	132.423	40257	20180530-Z1-HLB-noCh-155-45.raw	7.21	0	5.259e-08
ILATPPQEDAPSVDIANIR			Nonmethyl	Short SCX	2	P29401-2	P29401; P29401-2	0	2	1	0	1010.54	2020.08	2020.07	5.57	0.00563	20.7374	183.407	132.427	40258	20180530-Z1-HLB-noCh-155-45.raw	4.11	0	4.691e-08
KHEALMSDLSAYGSSIQALR			Nonmethyl	Short SCX	3	Q13813	Q13813-3; Q13813; Q13813-2	1	2	1	0	1089.06	2177.11	2177.1	2.77	0.00302	0	220.618	132.431	40259	20180530-Z1-HLB-noCh-155-45.raw	6.35	0	1.3e-12
RKPPVPLDWAEVQSQGEETNASDQQNEPQLGLK			Nonmethyl	Short SCX	2	Q9UBT2	Q9UBT2; Q9UBT2-2	1	4	1	0	922.961	3688.82	3688.82	0.61	0.00056	2.53364	240	132.446	40264	20180530-Z1-HLB-noCh-155-45.raw	9.2	0	2.377e-09
VWDAVSGDELMTLAHK			Nonmethyl	Short SCX	2	Q9Y3F4-2	Q9Y3F4-2; Q9Y3F4	0	3	1	0	591.295	1771.87	1771.87	0.74	0.00044	31.9021	107.46	132.449	40265	20180530-Z1-HLB-noCh-155-45.raw	5.91	0	1.387e-06
VGRPSNIGQAQPIIDQLAEEAR			Nonmethyl	Short SCX	6	Q9UHX1-2	Q9UHX1-4; Q9UHX1-5; Q9UHX1-2; Q9UHX1-3; Q9UHX1; Q9UHX1-6	0	3	1	0	788.088	2362.25	2362.25	1.14	0.0009	15.6831	100.22	132.451	40266	20180530-Z1-HLB-noCh-155-45.raw	7.22	0	1.404e-08
EMEPLGWIHTQPNESPQLSPQDVTTHAK			Nonmethyl	Short SCX	1	Q6P2Q9	Q6P2Q9	0	3	1	0	1057.51	3170.53	3170.52	1.8	0.0019	9.12134	159.619	132.454	40267	20180530-Z1-HLB-noCh-155-45.raw	7.13	0	5.369e-10
GIELAVRPHSAPEYEDETMTVYQIPIHSEQR			Nonmethyl	Short SCX	2	Q9BQ52	Q9BQ52-2; Q9BQ52	0	4	1	0	899.693	3595.75	3595.75	0.57	0.00052	13.6264	157.996	132.46	40269	20180530-Z1-HLB-noCh-155-45.raw	9.28	0	3.553e-11
VWAHYEEQPVEEVMPVLEEKER			Nonmethyl	Short SCX	1	Q7KZF4	Q7KZF4	1	4	1	0	682.335	2726.32	2726.31	2.18	0.00149	10.9696	195.634	132.464	40270	20180530-Z1-HLB-noCh-155-45.raw	7.25	0	2.655e-08
LAFPSPFGHLSEGFSHSR			Nonmethyl	Short SCX	2	Q13501	Q13501-2; Q13501	0	4	1	0	493.998	1972.97	1972.97	0.88	0.00043	5.93186	125.983	132.466	40271	20180530-Z1-HLB-noCh-155-45.raw	5.73	0	1.159e-08
AAIDWFDGKEFHGNIIK			Nonmethyl	Short SCX	2	Q92804	Q92804-2; Q92804	1	4	1	0	491.004	1960.99	1960.99	0.39	0.00019	33.1181	111.46	132.469	40272	20180530-Z1-HLB-noCh-155-45.raw	5.09	0	2.209e-07
KFIQENIFGICPHMTEDNKDLIQGK	C11(C)		Nonmethyl	Short SCX	1	P30101	P30101	2	4	1	0	744.625	2975.48	2975.48	0.78	0.00058	28.462	125.062	132.318	40223	20180530-Z1-HLB-noCh-155-45.raw	9.44	0	4.685e-10
AAIDWFDGKEFHGNIIK			Nonmethyl	Short SCX	2	Q92804	Q92804-2; Q92804	1	3	1	0	654.334	1960.99	1960.99	-2.69	-0.00176	24.4645	126.716	132.471	40273	20180530-Z1-HLB-noCh-155-45.raw	5.99	0	7.348e-07
RVIISAPSADAPMFVMGVNHEKYDNSLK			Nonmethyl	Short SCX	2	P04406	P04406-2; P04406	2	4	1	0	773.146	3089.56	3089.55	2.42	0.00187	8.37044	147.535	132.314	40221	20180530-Z1-HLB-noCh-155-45.raw	7.9	0	3.728e-09
VDVYTTHSPAGTSVQNMLHWSQAVK			Nonmethyl	Short SCX	2	P38571	P38571-2; P38571	0	4	1	0	689.845	2756.36	2756.35	4.52	0.00312	59.0072	153.265	132.305	40218	20180530-Z1-HLB-noCh-155-45.raw	6.56	0	3.018e-07
NEDIPNVAVYPHNGMIDLK			Nonmethyl	Short SCX	1	P54709	P54709	0	2	1	0	1070.03	2139.06	2139.05	1.75	0.00188	0	240	132.131	40162	20180530-Z1-HLB-noCh-155-45.raw	4.87	0	3.73e-09
KPVVDCVVSVPCFYTDAER	C6(C); C12(C)		Nonmethyl	Short SCX	1	P34932	P34932	0	2	1	0	1121.04	2241.07	2241.07	1.77	0.00199	0	240	132.135	40163	20180530-Z1-HLB-noCh-155-45.raw	6.24	0	7.237e-11
AKFEELNMDLFR			Nonmethyl	Short SCX	1	P11021	P11021	1	3	1	0	504.922	1512.75	1512.75	0.91	0.00046	8.53772	42.329	132.143	40166	20180530-Z1-HLB-noCh-155-45.raw	4.14	0	3.199e-05
GHTEVIVPHLTESYNSHRDPPEEEIPFCTLK	C28(C)		Nonmethyl	Short SCX	2	A0AVT1	A0AVT1; A0AVT1-2	1	5	1	0	727.157	3631.75	3631.75	1.49	0.00108	11.5219	102.539	132.145	40167	20180530-Z1-HLB-noCh-155-45.raw	5.99	0	3.374e-06
CVLLSNLSSTSHVPEVDPGSAELQK	C1(C)		Nonmethyl	Short SCX	1	P49327	P49327	0	3	1	0	889.784	2667.34	2667.33	2.94	0.00261	23.5415	153.853	132.151	40169	20180530-Z1-HLB-noCh-155-45.raw	6.31	0	4.006e-08
VDINAPDVDVQGPDWHLK			Nonmethyl	Short SCX	1	Q09666	Q09666	0	3	1	0	673.339	2018	2018	2.39	0.00161	6.37116	173.893	132.156	40171	20180530-Z1-HLB-noCh-155-45.raw	5.84	0	6.252e-08
FGVPVIADGGIQNVGHIAK			Nonmethyl	Short SCX	1	P12268	P12268	0	3	1	0	631.352	1892.04	1892.04	0.97	0.00061	26.0584	51.455	132.157	40172	20180530-Z1-HLB-noCh-155-45.raw	5.97	0	4.48e-08
LGSPDYGNSALLSLPGYRPTTR			Nonmethyl	Short SCX	3	Q14980	Q14980-5; Q14980-2; Q14980	0	3	1	0	779.074	2335.21	2335.2	1.96	0.00152	18.4282	195.913	132.161	40173	20180530-Z1-HLB-noCh-155-45.raw	5.01	0	2.823e-06
NQSQGYNQWQQGQFWGQKPWSQHYHQGYY			Nonmethyl	Short SCX	2	Q00839	Q00839-2; Q00839	0	4	1	0	915.41	3658.62	3658.61	3.09	0.00283	7.28086	44.215	132.172	40176	20180530-Z1-HLB-noCh-155-45.raw	9.27	0	9.452e-08
IVVEHIIMKPACPLFVR	C12(C)		Nonmethyl	Short SCX	1	P57088	P57088	0	3	1	0	674.719	2022.14	2022.14	2.37	0.0016	59.4518	54.971	132.176	40178	20180530-Z1-HLB-noCh-155-45.raw	5.26	0	2.171e-07
LEHLSVSHNNLTTLHGELSSLPSLR			Nonmethyl	Short SCX	3	Q13045	Q13045; Q13045-3; Q13045-2	0	4	1	0	689.37	2754.46	2754.45	2.38	0.00164	37.2004	240	132.189	40182	20180530-Z1-HLB-noCh-155-45.raw	7.99	0	4.734e-08
LAELEEFINGPNNAHIQQVGDR			Nonmethyl	Short SCX	2	Q00610	Q00610; Q00610-2	0	2	1	0	1232.62	2464.24	2464.22	5.93	0.0073	0	240	132.194	40183	20180530-Z1-HLB-noCh-155-45.raw	7.56	0	4.038e-11
VLDSGAPIKIPVGPETLGR			Nonmethyl	Short SCX	1	P06576	P06576	1	2	1	0	960.051	1919.09	1919.1	-0.79	-0.00075	8.78563	240	132.198	40184	20180530-Z1-HLB-noCh-155-45.raw	2.99	0	2.401e-05
GFKDQIYDIFQK			Nonmethyl	Short SCX	2	P60842	P60842-2; P60842	1	2	1	0	751.388	1501.77	1501.77	-0.05	-4e-05	8.05127	61.409	132.209	40187	20180530-Z1-HLB-noCh-155-45.raw	5.13	0	4.525e-06
ALDIDLDKPLADSEKLPIQK			Nonmethyl	Short SCX	4	O14617-5	O14617; O14617-3; O14617-2; O14617-5	1	4	1	0	556.314	2222.24	2222.23	3.33	0.00185	20.3029	85.765	132.222	40192	20180530-Z1-HLB-noCh-155-45.raw	6.4	0	2.672e-07
EYFSWEGAFQHVGK			Nonmethyl	Short SCX	2	P26641-2	P26641; P26641-2	0	2	1	0	842.892	1684.78	1684.78	0.22	0.00019	20.0727	207.776	132.226	40193	20180530-Z1-HLB-noCh-155-45.raw	3.96	0	7.539e-06
HELLLGAGSGPGAGQQQATPGALLQAGPPR			Nonmethyl	Short SCX	2	Q96DI7	Q96DI7; Q96DI7-2	0	3	1	0	950.509	2849.51	2849.5	3.63	0.00344	0	238.398	132.231	40194	20180530-Z1-HLB-noCh-155-45.raw	9.06	0	2.833e-11
FIITALPTIYHCK	C12(C)		Nonmethyl	Short SCX	1	Q9H3N1	Q9H3N1	0	3	1	0	526.293	1576.86	1576.86	5.09	0.00267	44.943	161.855	132.234	40195	20180530-Z1-HLB-noCh-155-45.raw	3.18	0	3.32e-05
LLAAHCIVGHQHMIPENALEEITK	C6(C)		Nonmethyl	Short SCX	1	Q9UHY1	Q9UHY1	0	4	1	0	681.855	2724.4	2724.4	0.23	0.00016	29.1448	136.227	132.244	40199	20180530-Z1-HLB-noCh-155-45.raw	8.06	0	3.314e-08
SGDTLLLLHHGDFSAEEVFHR			Nonmethyl	Short SCX	1	Q9BTV4	Q9BTV4	0	4	1	0	595.798	2380.17	2380.17	1.06	0.00063	3.82013	60.906	132.245	40200	20180530-Z1-HLB-noCh-155-45.raw	9.3	0	2.94e-10
NQSQGYNQWQQGQFWGQKPWSQHYHQGYY			Nonmethyl	Short SCX	2	Q00839	Q00839-2; Q00839	0	3	1	0	1220.2	3658.58	3658.61	-7.77	-0.00947	15.1399	104.992	132.261	40205	20180530-Z1-HLB-noCh-155-45.raw	5.15	0	1.168e-05
SPWGCVGHGALYHSQSPEAFFAHCPGIK	C5(C); C24(C)		Nonmethyl	Short SCX	2	P21953	P21953-2; P21953	0	4	1	0	775.11	3097.42	3097.42	-0.32	-0.00025	32.6315	175.186	132.268	40207	20180530-Z1-HLB-noCh-155-45.raw	7.26	0	3.906e-06
KPVVDCVVSVPCFYTDAER	C6(C); C12(C)		Nonmethyl	Short SCX	1	P34932	P34932	0	3	1	0	747.695	2241.07	2241.07	1	0.00075	46.8476	240	132.274	40209	20180530-Z1-HLB-noCh-155-45.raw	4.43	0	1.733e-05
EYGSCSHHYQQLLQSLEQGAQEESR	C5(C)		Nonmethyl	Short SCX	9	Q15149	Q15149-4; Q15149; Q15149-6; Q15149-9; Q15149-3; Q15149-8; Q15149-5; Q15149-7; Q15149-2	0	4	1	0	741.835	2964.32	2964.32	0.44	0.00033	20.7843	74.476	132.276	40210	20180530-Z1-HLB-noCh-155-45.raw	7.4	0	1.583e-06
VSGAAPPRPGSSFAHFGFDEQLMHQIR			Nonmethyl	Short SCX	2	Q86XP3	Q86XP3; Q86XP3-2	0	5	1	0	588.694	2939.44	2939.44	1.18	0.0007	18.8626	159.121	132.279	40211	20180530-Z1-HLB-noCh-155-45.raw	7.5	0	2.256e-08
ISMPGFKGEGPDVDVNLPK			Nonmethyl	Short SCX	1	Q09666	Q09666	1	3	1	0	667.345	2000.02	2000.02	2.49	0.00166	9.45145	106.375	132.281	40212	20180530-Z1-HLB-noCh-155-45.raw	5.5	0	9.292e-07
AGTDPSHMPTGPQAASCLDLNLVTR	C17(C)		Nonmethyl	Short SCX	2	Q9BQG0-2	Q9BQG0; Q9BQG0-2	0	3	1	0	870.416	2609.23	2609.24	-3.99	-0.00347	26.1986	240	132.286	40213	20180530-Z1-HLB-noCh-155-45.raw	7.86	0	5.153e-08
FGVPVIADGGIQNVGHIAK			Nonmethyl	Short SCX	1	P12268	P12268	0	2	1	0	946.525	1892.04	1892.04	2.46	0.00232	16.5546	240	132.295	40215	20180530-Z1-HLB-noCh-155-45.raw	4.57	0	5.124e-08
SGDTLLLLHHGDFSAEEVFHR			Nonmethyl	Short SCX	1	Q9BTV4	Q9BTV4	0	5	1	0	476.839	2380.17	2380.17	-0.28	-0.00013	16.7926	240	132.299	40216	20180530-Z1-HLB-noCh-155-45.raw	8.5	0	7.497e-10
EYGSCSHHYQQLLQSLEQGAQEESR	C5(C)		Nonmethyl	Short SCX	9	Q15149	Q15149-4; Q15149; Q15149-6; Q15149-9; Q15149-3; Q15149-8; Q15149-5; Q15149-7; Q15149-2	0	3	1	0	988.779	2964.32	2964.32	1.6	0.00158	0	131.174	132.311	40220	20180530-Z1-HLB-noCh-155-45.raw	7.96	0	8.018e-12
WTTSQLLQHPFVTVDSNKPIR			Nonmethyl	Short SCX	2	Q9H2G2	Q9H2G2-2; Q9H2G2	0	4	1	0	617.584	2467.32	2467.31	2.67	0.00165	34.5162	240	132.126	40161	20180530-Z1-HLB-noCh-155-45.raw	8.44	0	1.201e-07
KDLYANTVLSGGTTMYPGIADR			Nonmethyl	Short SCX	2	P60709	P60709; P63261	1	3	1	0	781.727	2343.17	2343.16	0.95	0.00074	23.2651	216.483	132.478	40275	20180530-Z1-HLB-noCh-155-45.raw	7.44	0	1.606e-09
EFPGFLENQKDPLAVDK			Nonmethyl	Short SCX	1	P60903	P60903	1	2	1	0	973.998	1946.99	1946.99	1.1	0.00107	4.23987	34.778	132.482	40277	20180530-Z1-HLB-noCh-155-45.raw	4.76	0	1.219e-07
AAQLVDKDSTFLSTLEHHLSR			Nonmethyl	Short SCX	2	Q969V3	Q969V3-2; Q969V3	1	4	1	0	592.812	2368.23	2368.23	1	0.00059	17.8455	68.102	132.665	40331	20180530-Z1-HLB-noCh-155-45.raw	9.16	0	2.738e-10
NNKNEFVSLINCSSQPPLISHGIGK	C12(C)		Nonmethyl	Short SCX	3	O95793	O95793; O95793-2; O95793-3	1	3	1	0	918.476	2753.41	2753.4	3.47	0.00319	13.4291	172.814	132.673	40334	20180530-Z1-HLB-noCh-155-45.raw	8.72	0	1.47e-11
VHVSEEGTEPEAMLQVLGPKPALPAGTEDTAKEDAANR			Nonmethyl	Short SCX	4	P06396-2	P06396-2; P06396; P06396-4; P06396-3	1	4	1	0	990.241	3957.94	3957.95	-1.73	-0.00171	18.8955	187.705	132.676	40335	20180530-Z1-HLB-noCh-155-45.raw	10.82	0	3.069e-13
YMMIVDPAISSSGPAGSYRPYDEGLRR			Nonmethyl	Short SCX	1	P10253	P10253	1	4	1	0	747.864	2988.43	2988.43	-0.49	-0.00037	11.8678	206.297	132.68	40336	20180530-Z1-HLB-noCh-155-45.raw	6.41	0	2.613e-07
NTTYDLIANIVHDGKPSEGSYR			Nonmethyl	Short SCX	2	Q53GS9	Q53GS9; Q53GS9-2	0	3	1	0	817.405	2450.2	2450.19	2.26	0.00184	20.8038	240	132.685	40337	20180530-Z1-HLB-noCh-155-45.raw	6.99	0	5.577e-07
KDLYANTVLSGGTTMYPGIADR			Nonmethyl	Short SCX	2	P60709	P60709; P63261	1	2	1	0	1172.09	2343.17	2343.16	3.82	0.00448	0	240	132.694	40339	20180530-Z1-HLB-noCh-155-45.raw	6.8	0	3.919e-11
NNKNEFVSLINCSSQPPLISHGIGK	C12(C)		Nonmethyl	Short SCX	3	O95793	O95793; O95793-2; O95793-3	1	4	1	0	689.108	2753.41	2753.4	1.87	0.00129	26.6549	100.631	132.7	40341	20180530-Z1-HLB-noCh-155-45.raw	8.15	0	1.131e-09
GSTAPVGGGAFPTIVEREPWDGR			Nonmethyl	Short SCX	5	Q15084-2	Q15084-2; Q15084-5; Q15084-3; Q15084-4; Q15084	1	3	1	0	786.062	2356.17	2356.17	1.7	0.00133	17.9306	53.165	132.705	40343	20180530-Z1-HLB-noCh-155-45.raw	3.86	0	8.944e-07
VLGKPEPAAQPVPESLPGEPEILPQAPANAHLK			Nonmethyl	Short SCX	1	Q9NY61	Q9NY61	0	4	1	0	849.467	3394.85	3394.84	2.63	0.00223	20.3698	197.784	132.714	40346	20180530-Z1-HLB-noCh-155-45.raw	7.36	0	4.221e-07
GFGFVTYATVEEVDAAMNARPHK	M17(Oxidation)		Nonmethyl	Short SCX	3	P09651-2; P09651	P09651-2; P09651-3; P09651	0	4	1	0	632.31	2526.22	2526.21	4.34	0.00274	17.4349	237.215	132.727	40349	20180530-Z1-HLB-noCh-155-45.raw	6.41	0	4.727e-07
KEAESCDCLQGFQLTHSLGGGTGSGMGTLLISK	C6(C); C8(C); M26(Oxidation)		Nonmethyl	Short SCX	4	P07437; P68371	P04350; A6NNZ2; P07437; P68371	1	3	1	0	1152.55	3455.63	3455.62	0.5	0.00058	0	240	132.739	40352	20180530-Z1-HLB-noCh-155-45.raw	9.07	0	5.78e-11
AHDGGIYAISWSPDSTHLLSASGDK			Nonmethyl	Short SCX	2	O75083	O75083-3; O75083	0	2	1	0	1293.12	2585.23	2585.23	2.53	0.00327	0	240	132.744	40353	20180530-Z1-HLB-noCh-155-45.raw	7.43	0	4.97e-13
SISFHPSGDFILVGTQHPTLR			Nonmethyl	Short SCX	1	Q05048	Q05048	0	4	1	0	578.057	2309.21	2309.2	1.61	0.00093	22.4103	77.604	132.747	40355	20180530-Z1-HLB-noCh-155-45.raw	5.98	0	1.811e-07
VYSASQWDCPLGLIPHPHR	C9(C)		Nonmethyl	Short SCX	2	Q92466	Q92466-4; Q92466	0	4	1	0	559.031	2233.1	2233.1	1.73	0.00096	12.1445	74.01	132.749	40356	20180530-Z1-HLB-noCh-155-45.raw	5.75	0	1.059e-07
IWNVIYEENCFKPQTIK	C10(C)		Nonmethyl	Short SCX	1	Q96HE7	Q96HE7	0	3	1	0	728.039	2182.1	2182.1	1.56	0.00114	15.6561	240	132.754	40357	20180530-Z1-HLB-noCh-155-45.raw	5.09	0	6.212e-06
KPGGFDISLFYR			Nonmethyl	Short SCX	2	P12956	P12956; P12956-2	0	3	1	0	467.251	1399.74	1399.74	0.82	0.00038	6.74797	98.256	132.762	40360	20180530-Z1-HLB-noCh-155-45.raw	3.71	0	3.896e-05
NTLTNIAMRPGLEGYALPR			Nonmethyl	Short SCX	1	P33992	P33992	0	3	1	0	696.375	2087.11	2087.11	1.83	0.00128	26.1611	154.492	132.766	40361	20180530-Z1-HLB-noCh-155-45.raw	4.56	0	7.837e-06
GYEEVHVPALKPKPFGSEEQLLPVEK			Nonmethyl	Short SCX	2	O75643	O75643-2; O75643	0	5	1	0	584.916	2920.55	2920.55	2.3	0.00134	32.4839	167.46	132.775	40364	20180530-Z1-HLB-noCh-155-45.raw	5.89	0	3.621e-05
NKDHPAFAPLYFPMELHR			Nonmethyl	Short SCX	2	P30519	P30519-2; P30519	1	4	1	0	546.528	2183.09	2183.09	1.95	0.00106	30.4072	60.688	132.777	40365	20180530-Z1-HLB-noCh-155-45.raw	5.4	0	3.941e-05
KGDVVIVLTGWRPGSGFTNTMR	M21(Oxidation)		Nonmethyl	Short SCX	3	P14618-2; P14618	P14618-2; P14618-3; P14618	1	3	1	0	803.092	2407.26	2407.26	3.08	0.00247	26.2486	224.524	132.785	40367	20180530-Z1-HLB-noCh-155-45.raw	4.58	0	2.092e-05
TVMIPGPQLKPEEEYEEAQGEAQKPQLA			Nonmethyl	Short SCX	1	Q9BRJ2	Q9BRJ2	0	3	1	0	1037.52	3110.54	3110.54	0.53	0.00055	22.9409	240	132.794	40369	20180530-Z1-HLB-noCh-155-45.raw	3.64	0	2.743e-05
VHVSEEGTEPEAMLQVLGPKPALPAGTEDTAKEDAANR			Nonmethyl	Short SCX	4	P06396-2	P06396-2; P06396; P06396-4; P06396-3	1	5	1	0	792.398	3957.96	3957.95	2.8	0.00222	26.6009	48.435	132.813	40374	20180530-Z1-HLB-noCh-155-45.raw	9.03	0	3.738e-09
SIFGEDALANVSIEKPIHQGPDAAVTGHIR			Nonmethyl	Short SCX	1	P53618	P53618	0	5	1	0	629.332	3142.63	3142.63	1.17	0.00073	2.78135	67.948	132.814	40375	20180530-Z1-HLB-noCh-155-45.raw	9.38	0	1.313e-12
AAQLVDKDSTFLSTLEHHLSR			Nonmethyl	Short SCX	2	Q969V3	Q969V3-2; Q969V3	1	5	1	0	474.452	2368.23	2368.23	2.31	0.0011	34.0022	145.687	132.831	40379	20180530-Z1-HLB-noCh-155-45.raw	6.84	0	2.92e-06
NTTYDLIANIVHDGKPSEGSYR			Nonmethyl	Short SCX	2	Q53GS9	Q53GS9; Q53GS9-2	0	4	1	0	613.305	2450.2	2450.19	0.73	0.00045	36.5749	240	132.835	40380	20180530-Z1-HLB-noCh-155-45.raw	5.99	0	9.223e-08
IISVFVDALPHVPEHR			Nonmethyl	Short SCX	1	Q9H583	Q9H583	0	4	1	0	458.008	1829.01	1829.01	1.68	0.00077	4.68856	240	132.847	40383	20180530-Z1-HLB-noCh-155-45.raw	4.23	0	1.501e-06
AAVVHHFESFPAGSTLIFYK			Nonmethyl	Short SCX	1	Q8NFQ8	Q8NFQ8	0	2	1	0	1111.08	2221.15	2221.14	3.54	0.00393	0	240	132.856	40385	20180530-Z1-HLB-noCh-155-45.raw	6.36	0	2.306e-07
SHFEQWGTLTDCVVMR	C12(C)		Nonmethyl	Short SCX	4	P09651-2; Q32P51; P09651	P09651-2; Q32P51; P09651-3; P09651	0	2	1	0	983.449	1965.89	1965.89	-2.23	-0.0022	19.9579	240	132.861	40386	20180530-Z1-HLB-noCh-155-45.raw	5	0	3.001e-07
IESNPVPGGTYSALCIKDEEKPCGDPPSFPHTILQGR	C15(C); C23(C)		Nonmethyl	Short SCX	1	O60279	O60279	1	5	1	0	814.2	4066.97	4066.96	1.33	0.00108	8.73763	240	132.869	40388	20180530-Z1-HLB-noCh-155-45.raw	4.96	0	7.136e-06
YYQHLYSIHLAEQPEDCTMQLADHIK	C17(C)		Nonmethyl	Short SCX	6	Q14203	Q14203-4; Q14203; Q14203-6; Q14203-5; Q14203-3; Q14203-2	0	5	1	0	641.505	3203.49	3203.49	0.5	0.00032	40.6439	169.04	132.657	40328	20180530-Z1-HLB-noCh-155-45.raw	8.69	0	7.401e-07
DLDVITIPSKDVVMVHEPK			Nonmethyl	Short SCX	5	O00139-2	O00139-4; O00139; O00139-1; O00139-2; O00139-5	1	3	1	0	712.386	2135.14	2135.14	0.81	0.00058	65.0921	125.93	132.48	40276	20180530-Z1-HLB-noCh-155-45.raw	3.9	0	2.258e-06
KYWDVPPPGFEHITPMQYK			Nonmethyl	Short SCX	2	P26368	P26368; P26368-2	1	3	1	0	778.387	2333.15	2333.14	2.19	0.0017	24.5534	240	132.654	40327	20180530-Z1-HLB-noCh-155-45.raw	6.17	0	5.435e-06
KEAESCDCLQGFQLTHSLGGGTGSGMGTLLISK	C6(C); C8(C); M26(Oxidation)		Nonmethyl	Short SCX	4	P07437; P68371	P04350; A6NNZ2; P07437; P68371	1	4	1	0	864.662	3455.63	3455.62	0.91	0.00078	20.7094	240	132.645	40325	20180530-Z1-HLB-noCh-155-45.raw	9.63	0	7.021e-10
GIELAVRPHSAPEYEDETMTVYQIPIHSEQR			Nonmethyl	Short SCX	2	Q9BQ52	Q9BQ52-2; Q9BQ52	0	5	1	0	719.956	3595.75	3595.75	0.38	0.00028	19.521	196.316	132.485	40278	20180530-Z1-HLB-noCh-155-45.raw	5.81	0	1.942e-08
VNVTVDYIRPASPATETVPAFSER			Nonmethyl	Short SCX	1	Q7KZF4	Q7KZF4	0	3	1	0	873.788	2619.35	2619.34	2.65	0.00231	16.2251	210.745	132.489	40279	20180530-Z1-HLB-noCh-155-45.raw	6.2	0	3.17e-09
AIVAIENPADVSVISSR			Nonmethyl	Short SCX	1	P08865	P08865	0	2	1	0	870.979	1740.95	1740.95	1.11	0.00097	39.1865	216.868	132.493	40280	20180530-Z1-HLB-noCh-155-45.raw	4.86	0	1.466e-07
GAGHMVPTDKPLAAFTMFSR			Nonmethyl	Short SCX	2	P10619	P10619; P10619-2	0	4	1	0	534.27	2134.06	2134.06	0.59	0.00032	7.154	94.24	132.495	40281	20180530-Z1-HLB-noCh-155-45.raw	4.88	0	1.205e-05
SGEVYTCQVEHPSVTSPLTVEWR	C7(C)		Nonmethyl	Short SCX	9	P20039; P04229	Q95IE3; P01911; Q29974; Q30154; P20039; Q5Y7A7; Q9GIY3; P01912; P04229	0	2	1	0	1331.14	2661.27	2661.26	2.91	0.00387	0	240	132.5	40282	20180530-Z1-HLB-noCh-155-45.raw	7.24	0	4.835e-12
WPPEDEISKPEVPEDVDLDLKK			Nonmethyl	Short SCX	5	Q9UHB6	Q9UHB6-4; Q9UHB6; Q9UHB6-5; Q9UHB6-3; Q9UHB6-2	1	4	1	0	645.327	2578.29	2578.29	-1.95	-0.00126	23.9763	240	132.504	40283	20180530-Z1-HLB-noCh-155-45.raw	6.49	0	4.989e-07
EYFSWEGAFQHVGK			Nonmethyl	Short SCX	2	P26641-2	P26641; P26641-2	0	3	1	0	562.264	1684.78	1684.78	1.26	0.00071	32.5503	125.853	132.515	40286	20180530-Z1-HLB-noCh-155-45.raw	4.14	0	5.078e-06
LQESPEDMPAGQTPHTVILFAHNDLVDK			Nonmethyl	Short SCX	1	P33991	P33991	0	4	1	0	776.386	3102.52	3102.52	0.11	8e-05	11.6442	104.006	132.522	40288	20180530-Z1-HLB-noCh-155-45.raw	6.57	0	6.413e-10
IGGVQQDTILAEGLHFR			Nonmethyl	Short SCX	2	Q99623	Q99623; Q99623-2	0	3	1	0	618.668	1853.99	1853.99	1.37	0.00084	31.3563	37.831	132.523	40289	20180530-Z1-HLB-noCh-155-45.raw	6.88	0	4.789e-09
APDELHYTYLDTFGRPVIVAYKK			Nonmethyl	Short SCX	1	P04843	P04843	1	5	1	0	540.089	2696.41	2696.41	2.02	0.00109	11.21	177.385	132.532	40292	20180530-Z1-HLB-noCh-155-45.raw	7.45	0	6.342e-08
SNGTNTSAPQDIYAVNGIAFHPVHGTLATVGSDGR			Nonmethyl	Short SCX	1	P78406	P78406	0	4	1	0	881.935	3524.72	3524.72	0.54	0.00047	0	180.124	132.54	40294	20180530-Z1-HLB-noCh-155-45.raw	9.29	0	7.748e-11
GYEEVHVPALKPKPFGSEEQLLPVEK			Nonmethyl	Short SCX	2	O75643	O75643-2; O75643	0	4	1	0	730.894	2920.55	2920.55	2.36	0.00173	20.028	203.449	132.543	40295	20180530-Z1-HLB-noCh-155-45.raw	6.58	0	4.747e-07
APDELHYTYLDTFGRPVIVAYKK			Nonmethyl	Short SCX	1	P04843	P04843	1	4	1	0	674.862	2696.43	2696.41	6.64	0.00448	24.4025	43.74	132.555	40299	20180530-Z1-HLB-noCh-155-45.raw	5.9	0	1.601e-06
LAELEEFINGPNNAHIQQVGDR			Nonmethyl	Short SCX	2	Q00610	Q00610; Q00610-2	0	3	1	0	822.083	2464.23	2464.22	5.18	0.00425	27.0213	150.882	132.558	40300	20180530-Z1-HLB-noCh-155-45.raw	6.93	0	4.106e-09
QLPDKWQHDLFDSGFGGGAGVETGGK			Nonmethyl	Short SCX	1	Q86V81	Q86V81	1	3	1	0	901.765	2703.28	2703.28	0.54	0.00048	37.459	201.739	132.566	40302	20180530-Z1-HLB-noCh-155-45.raw	7.41	0	9.067e-10
SYELPDGQVITIGNER			Nonmethyl	Short SCX	11	A5A3E0; P60709; Q562R1; P68032	A5A3E0; P63267; Q9BYX7; P60709; P63267-2; Q6S8J3; P62736; P68133; Q562R1; P68032; P63261	0	2	1	0	895.95	1790.89	1790.89	0.94	0.00084	27.4282	205.206	132.57	40303	20180530-Z1-HLB-noCh-155-45.raw	3.45	0	4.875e-07
LQVTNVLSQPLTQATVK			Nonmethyl	Short SCX	2	P04844	P04844; P04844-2	0	2	1	0	920.531	1840.05	1840.05	-0.04	-4e-05	0	214.639	132.574	40304	20180530-Z1-HLB-noCh-155-45.raw	5.46	0	6.439e-08
DQLIYNLLKEEQTPQNK			Nonmethyl	Short SCX	5	P00338-3	P00338-5; P00338-2; P00338-4; P00338-3; P00338	1	2	1	0	1037.55	2074.09	2074.08	2.04	0.00212	8.24032	229.898	132.579	40305	20180530-Z1-HLB-noCh-155-45.raw	5.84	0	1.128e-08
IQEIIEQLDVTTSEYEKEK			Nonmethyl	Short SCX	1	P10809	P10809	1	3	1	0	765.725	2295.16	2295.16	0.15	0.00011	3.63424	75.153	132.589	40308	20180530-Z1-HLB-noCh-155-45.raw	6.71	0	7.151e-10
LQESPEDMPAGQTPHTVILFAHNDLVDK			Nonmethyl	Short SCX	1	P33991	P33991	0	3	1	0	1034.85	3102.53	3102.52	3.4	0.00351	9.8026	240	132.594	40309	20180530-Z1-HLB-noCh-155-45.raw	5.45	0	1.629e-09
GPHLVQSDGTVPFWAHAGNAIPSSDQIR			Nonmethyl	Short SCX	1	P49257	P49257	0	4	1	0	740.123	2957.47	2957.47	1.22	0.0009	10.8804	40.089	132.595	40310	20180530-Z1-HLB-noCh-155-45.raw	7.21	0	8.045e-08
GPHLVQSDGTVPFWAHAGNAIPSSDQIR			Nonmethyl	Short SCX	1	P49257	P49257	0	3	1	0	986.493	2957.47	2957.47	0.07	7e-05	4.55939	126.783	132.597	40311	20180530-Z1-HLB-noCh-155-45.raw	7.91	0	1.603e-10
HHPSNKEEEGLANGSAAEPAMPNTYGVEPLPQEVLK			Nonmethyl	Short SCX	1	P49736	P49736	1	4	1	0	960.969	3840.85	3840.85	1.21	0.00116	0	180.248	132.601	40312	20180530-Z1-HLB-noCh-155-45.raw	8.7	0	4.025e-10
VIISAPSADAPMFVMGVNHEK	M12(Oxidation)		Nonmethyl	Short SCX	2	P04406	P04406-2; P04406	0	3	1	0	743.709	2229.11	2229.1	3.25	0.00242	31.6114	240	132.606	40313	20180530-Z1-HLB-noCh-155-45.raw	6.23	0	4.745e-08
HHPSNKEEEGLANGSAAEPAMPNTYGVEPLPQEVLK			Nonmethyl	Short SCX	1	P49736	P49736	1	5	1	0	768.976	3840.85	3840.85	0	0	32.8021	240	132.61	40314	20180530-Z1-HLB-noCh-155-45.raw	7.3	0	1.689e-08
ICDVYNAVMDVVKK	C2(C)		Nonmethyl	Short SCX	1	Q9Y5B9	Q9Y5B9	1	3	1	0	551.95	1653.84	1653.83	0.75	0.00041	29.846	170.692	132.613	40315	20180530-Z1-HLB-noCh-155-45.raw	5.76	0	2.458e-07
LTEMETLQSQLMAEK			Nonmethyl	Short SCX	2	P35579	P35579; P35579-2	0	2	1	0	876.431	1751.85	1751.86	-0.28	-0.00025	0	240	132.618	40316	20180530-Z1-HLB-noCh-155-45.raw	5.35	0	3.372e-08
APDELHYTYLDTFGRPVIVAYKK			Nonmethyl	Short SCX	1	P04843	P04843	1	3	1	0	899.476	2696.41	2696.41	2.41	0.00217	22.2521	204.585	132.638	40323	20180530-Z1-HLB-noCh-155-45.raw	5.56	0	2.933e-06
EAAASGLPLMVIIHK			Nonmethyl	Short SCX	1	O95881	O95881	0	3	1	0	517.298	1549.88	1549.88	1.61	0.00083	1.91483	124.12	132.641	40324	20180530-Z1-HLB-noCh-155-45.raw	4.79	0	1.363e-06
HHPSNKEEEGLANGSAAEPAMPNTYGVEPLPQEVLK			Nonmethyl	Short SCX	1	P49736	P49736	1	3	1	0	1280.96	3840.86	3840.85	3.01	0.00385	0	240	132.65	40326	20180530-Z1-HLB-noCh-155-45.raw	9.16	0	2.026e-11
GHTEVIVPHLTESYNSHRDPPEEEIPFCTLK	C28(C)		Nonmethyl	Short SCX	2	A0AVT1	A0AVT1; A0AVT1-2	1	4	1	0	908.693	3631.75	3631.75	0.23	0.00021	17.0846	240	132.122	40160	20180530-Z1-HLB-noCh-155-45.raw	7.37	0	4.206e-06
VLDSGAPIKIPVGPETLGR			Nonmethyl	Short SCX	1	P06576	P06576	1	3	1	0	640.372	1919.1	1919.1	3.12	0.002	10.6926	93.495	132.117	40159	20180530-Z1-HLB-noCh-155-45.raw	5.66	0	1.769e-08
IDPTVTMMQVEEKPDVTYSDVGGCK	C24(C)		Nonmethyl	Short SCX	2	P35998	P35998; P35998-2	0	3	1	0	933.761	2799.27	2799.29	-7	-0.00653	26.6336	240	132.104	40154	20180530-Z1-HLB-noCh-155-45.raw	6.49	0	4.988e-08
KFGVVLDEIKPSSAPELQAVR			Nonmethyl	Short SCX	3	O14579	O14579; O14579-2; O14579-3	1	3	1	0	761.762	2283.27	2283.27	-0.21	-0.00016	3.25679	164.057	131.45	39959	20180530-Z1-HLB-noCh-155-45.raw	6.82	0	6.014e-10
KISSIQSIVPALEIANAHR			Nonmethyl	Short SCX	1	P10809	P10809	1	3	1	0	683.059	2047.16	2047.17	-1.81	-0.00123	20.3192	177.361	131.454	39960	20180530-Z1-HLB-noCh-155-45.raw	7.54	0	9.792e-10
NIEDVIAQGIGK			Nonmethyl	Short SCX	1	P05387	P05387	0	2	1	0	628.847	1256.69	1256.68	1.07	0.00067	0	238.855	131.458	39961	20180530-Z1-HLB-noCh-155-45.raw	3.32	0	1.548e-05
KDLYANTVLSGGTTMYPGIADR			Nonmethyl	Short SCX	2	P60709	P60709; P63261	1	2	1	0	1172.09	2343.17	2343.16	3.3	0.00387	0	196.737	131.462	39962	20180530-Z1-HLB-noCh-155-45.raw	7.1	0	1.142e-12
SLDQEIARPLENENQEFLK			Nonmethyl	Short SCX	1	P48681	P48681	0	3	1	0	758.387	2273.15	2273.14	1.86	0.00141	17.9714	75.949	131.479	39967	20180530-Z1-HLB-noCh-155-45.raw	5.13	0	5.257e-07
SLYQSAGVAPESFEYIEAHGTGTK			Nonmethyl	Short SCX	1	P49327	P49327	0	3	1	0	848.077	2542.22	2542.21	2.57	0.00218	25.9424	169.423	131.487	39970	20180530-Z1-HLB-noCh-155-45.raw	5.53	0	4.162e-08
KISSIQSIVPALEIANAHR			Nonmethyl	Short SCX	1	P10809	P10809	1	4	1	0	512.547	2047.17	2047.17	0.27	0.00014	39.6529	71.278	131.488	39971	20180530-Z1-HLB-noCh-155-45.raw	6.67	0	4.934e-07
VDINAPDVGVQGPDWHLK			Nonmethyl	Short SCX	1	Q09666	Q09666	0	3	1	0	654.002	1959.99	1959.99	-0.04	-3e-05	46.9837	78.736	131.49	39972	20180530-Z1-HLB-noCh-155-45.raw	5.25	0	4.05e-06
LPAAGVGDMVMATVK			Nonmethyl	Short SCX	1	P62829	P62829	0	2	1	0	730.387	1459.77	1459.76	1.31	0.00096	42.4347	211.85	131.498	39975	20180530-Z1-HLB-noCh-155-45.raw	4.37	0	8.971e-08
FVVDVDKNIDINDVTPNCR	C18(C)		Nonmethyl	Short SCX	2	P62195	P62195-2; P62195	1	3	1	0	745.036	2233.09	2233.09	0.69	0.00051	19.5435	240	131.51	39978	20180530-Z1-HLB-noCh-155-45.raw	6.36	0	1.206e-07
VVKPLDVPAPSLEGDLGSTHWK			Nonmethyl	Short SCX	2	O15061	O15061-2; O15061	0	4	1	0	587.068	2345.25	2345.25	0.8	0.00047	23.0552	20.76	131.516	39980	20180530-Z1-HLB-noCh-155-45.raw	7.09	0	2.068e-08
HKDVAEEIANYRPTLDTLHEQASALPQEHAESPDVR			Nonmethyl	Short SCX	3	Q01082	Q01082-2; Q01082; Q01082-3	1	4	1	0	1017.5	4066.99	4066.99	1.9	0.00193	0	192.924	131.523	39983	20180530-Z1-HLB-noCh-155-45.raw	8.54	0	8.954e-08
TFSVWYVPEVTGTHK			Nonmethyl	Short SCX	2	P21333	P21333; P21333-2	0	2	1	0	875.944	1750.88	1750.88	0.09	8e-05	15.9298	212.685	131.527	39984	20180530-Z1-HLB-noCh-155-45.raw	4.35	0	5.969e-07
WGLGGTCVNVGCIPK	C7(C); C12(C)		Nonmethyl	Short SCX	9	Q16881; Q9NNW7	Q16881-5; Q16881; Q16881-2; Q9NNW7-2; Q9NNW7; Q16881-4; Q16881-3; Q16881-7; Q16881-6	0	2	1	0	809.396	1617.78	1617.79	-2.31	-0.00187	28.6911	216.108	131.532	39985	20180530-Z1-HLB-noCh-155-45.raw	3.69	0	4.384e-06
YTPVQQGPVGVNVTYGGDPIPK			Nonmethyl	Short SCX	2	P21333	P21333; P21333-2	0	2	1	0	1143.59	2286.18	2286.18	-0.28	-0.00032	0	240	131.536	39986	20180530-Z1-HLB-noCh-155-45.raw	5.12	0	1.178e-10
ETGEVVDCHLSDMLQQLHSVNASKPSER	C8(C)		Nonmethyl	Short SCX	1	P53350	P53350	0	4	1	0	792.379	3166.5	3166.49	1.92	0.00152	6.55201	240	131.541	39987	20180530-Z1-HLB-noCh-155-45.raw	5.34	0	3.101e-07
ENQEPLKTLEEEDQSIVRPLETENHK			Nonmethyl	Short SCX	1	P48681	P48681	1	5	1	0	621.913	3105.54	3105.53	1.31	0.00081	30.0601	108.779	131.547	39989	20180530-Z1-HLB-noCh-155-45.raw	5.62	0	3.714e-05
IEWLESHQDADIEDFK			Nonmethyl	Short SCX	1	P11021	P11021	0	2	1	0	987.955	1974.9	1974.91	-2.88	-0.00285	0	240	131.551	39990	20180530-Z1-HLB-noCh-155-45.raw	5.85	0	3.926e-09
KDDPLTNLNTAFDVAEK			Nonmethyl	Short SCX	4	P12814-3	P12814-2; P12814; P12814-3; P12814-4	1	2	1	0	945.976	1890.94	1890.94	0.15	0.00014	20.6377	217.654	131.555	39991	20180530-Z1-HLB-noCh-155-45.raw	7.55	0	1.507e-10
VGGTKPAGGDFGEVLNSAANASATTTEPLPEK			Nonmethyl	Short SCX	7	P55327-3	P55327-3; P55327; P55327-6; P55327-2; P55327-5; P55327-7; P55327-4	0	3	1	0	1029.52	3086.53	3086.53	1.27	0.00131	0	199.188	131.567	39994	20180530-Z1-HLB-noCh-155-45.raw	7.01	0	4.382e-10
KISSIQSIVPALEIANAHR			Nonmethyl	Short SCX	1	P10809	P10809	1	2	1	0	1024.09	2047.17	2047.17	2.01	0.00206	13.4521	219.139	131.575	39996	20180530-Z1-HLB-noCh-155-45.raw	5.83	0	1.503e-10
GLTEGLHGFHVHEFGDNTAGCTSAGPHFNPLSR	C21(C)		Nonmethyl	Short SCX	1	P00441	P00441	0	5	1	0	704.731	3519.63	3519.62	0.45	0.00032	59.7801	59.425	131.59	40000	20180530-Z1-HLB-noCh-155-45.raw	6.8	0	6.226e-07
KGADSLEDFLYHEGYACTSIHGDR	C17(C)		Nonmethyl	Short SCX	4	O00571	O00571; O00571-2; O15523-2; O15523	1	4	1	0	686.062	2741.23	2741.23	0.07	5e-05	0	101.662	131.592	40001	20180530-Z1-HLB-noCh-155-45.raw	10.02	0	2.101e-15
GVNLPGAAVDLPAVSEK			Nonmethyl	Short SCX	3	P14618-2; P14618	P14618-2; P14618-3; P14618	0	2	1	0	818.949	1636.89	1636.89	-0.39	-0.00032	3.84796	63.149	131.594	40002	20180530-Z1-HLB-noCh-155-45.raw	4.33	0	2.263e-08
LQAVEVVITHLAPGTK			Nonmethyl	Short SCX	1	Q9Y2V2	Q9Y2V2	0	3	1	0	559.33	1675.98	1675.97	0.6	0.00033	7.69418	84.915	131.598	40004	20180530-Z1-HLB-noCh-155-45.raw	6.19	0	2.823e-07
NFPNAIEHTLQWAR			Nonmethyl	Short SCX	2	P22314	P22314-2; P22314	0	3	1	0	566.289	1696.85	1696.86	-0.88	-0.0005	11.0422	86.287	131.623	40012	20180530-Z1-HLB-noCh-155-45.raw	4.04	0	1.31e-05
ENPSATLEDLEKPGVDEEPQHVLLR			Nonmethyl	Short SCX	2	Q92900	Q92900-2; Q92900	0	4	1	0	704.609	2815.41	2815.41	0.5	0.00035	43.8482	201.475	131.636	40015	20180530-Z1-HLB-noCh-155-45.raw	8	0	1.885e-09
NQSQGYNQWQQGQFWGQKPWSQHYHQGYY			Nonmethyl	Short SCX	2	Q00839	Q00839-2; Q00839	0	4	1	0	915.413	3658.63	3658.61	6.43	0.00588	6.13684	240	131.649	40018	20180530-Z1-HLB-noCh-155-45.raw	8.9	0	3.25e-08
KDLYANTVLSGGTTMYPGIADR			Nonmethyl	Short SCX	2	P60709	P60709; P63261	1	3	1	0	781.726	2343.16	2343.16	-0.07	-5e-05	42.0844	70.521	131.447	39958	20180530-Z1-HLB-noCh-155-45.raw	7.14	0	7.308e-10
KLNCQVIGASVDSHFCHLAWVNTPK	C4(C); C16(C)		Nonmethyl	Short SCX	1	Q06830	Q06830	1	4	1	0	721.11	2881.42	2881.42	-2.08	-0.0015	35.762	240	131.658	40020	20180530-Z1-HLB-noCh-155-45.raw	7.21	0	3.421e-09
GGAEVQIFAPDVPQMHVIDHTK			Nonmethyl	Short SCX	2	P30042	P30042; P30042-2	0	3	1	0	797.07	2389.2	2389.2	-0.14	-0.00011	19.834	167.987	131.432	39952	20180530-Z1-HLB-noCh-155-45.raw	6.83	0	5.193e-08
LVQAFQYTDEHGEVCPAGWKPGSDTIKPNVDDSKEYFSK	C15(C)		Nonmethyl	Short SCX	1	P32119	P32119	1	4	1	0	1111.52	4443.08	4443.09	-2.17	-0.00241	6.17273	240	131.227	39891	20180530-Z1-HLB-noCh-155-45.raw	8.65	0	9.171e-09
ISIPDVDLDLKGPK			Nonmethyl	Short SCX	1	Q09666	Q09666	1	3	1	0	503.955	1509.85	1509.85	-0.58	-0.00029	16.2184	147.757	131.23	39892	20180530-Z1-HLB-noCh-155-45.raw	4.9	0	2.281e-06
IHECQWVVEDAPNPDVLLSHKDDVK	C4(C)		Nonmethyl	Short SCX	1	Q9BZQ8	Q9BZQ8	1	3	1	0	981.815	2943.43	2943.43	0.47	0.00046	0	228.908	131.237	39894	20180530-Z1-HLB-noCh-155-45.raw	8.36	0	2.951e-12
SLDQEIARPLENENQEFLK			Nonmethyl	Short SCX	1	P48681	P48681	0	2	1	0	1137.07	2273.14	2273.14	-0.92	-0.00105	0	240	131.246	39896	20180530-Z1-HLB-noCh-155-45.raw	6.04	0	1.915e-07
LQATLDMQSGIIHAAEEKDWK			Nonmethyl	Short SCX	2	O00231-2	O00231-2; O00231	1	4	1	0	596.804	2384.2	2384.19	1.88	0.00112	28.7398	240	131.255	39898	20180530-Z1-HLB-noCh-155-45.raw	6.84	0	1.666e-06
IINEPTAAAIAYGLDK			Nonmethyl	Short SCX	5	P54652; P11142; P11021	P54652; P11142; P11021; P11142-2; P34931	0	2	1	0	830.454	1659.9	1659.9	3.66	0.00304	0	240	131.26	39899	20180530-Z1-HLB-noCh-155-45.raw	4.26	0	2.521e-06
WKPPMIDNPSYQGIWKPR			Nonmethyl	Short SCX	3	P27824-2	P27824-2; P27824-3; P27824	0	4	1	0	554.039	2213.13	2213.13	0.56	0.00031	2.53274	28.968	131.273	39903	20180530-Z1-HLB-noCh-155-45.raw	5.86	0	5.53e-08
WKPPMIDNPSYQGIWKPR			Nonmethyl	Short SCX	3	P27824-2	P27824-2; P27824-3; P27824	0	3	1	0	738.384	2213.14	2213.13	2.56	0.00189	7.47486	82.681	131.275	39904	20180530-Z1-HLB-noCh-155-45.raw	5.23	0	2.92e-09
DGNVLLHEMQIQHPTASLIAK			Nonmethyl	Short SCX	1	P40227	P40227	0	4	1	0	579.561	2315.22	2315.22	1.18	0.00068	8.66673	56.366	131.276	39905	20180530-Z1-HLB-noCh-155-45.raw	7.02	0	1.153e-08
DGNVLLHEMQIQHPTASLIAK			Nonmethyl	Short SCX	1	P40227	P40227	0	2	1	0	1158.11	2315.22	2315.22	1.24	0.00144	0	240	131.296	39910	20180530-Z1-HLB-noCh-155-45.raw	5.61	0	3.513e-11
HFSVEGQLEFR			Nonmethyl	Short SCX	6	P07900-2; P08238	P07900-2; P07900; P08238; Q14568; Q58FF7; Q58FG1	0	2	1	0	674.836	1348.66	1348.66	0.4	0.00027	20.4615	176.146	131.302	39912	20180530-Z1-HLB-noCh-155-45.raw	3.26	0	3.392e-06
GEMMDLQHGSLFLQTPK			Nonmethyl	Short SCX	1	P07195	P07195	0	3	1	0	644.655	1931.95	1931.94	8.22	0.0053	50.4391	218.354	131.309	39914	20180530-Z1-HLB-noCh-155-45.raw	5.2	0	3.242e-05
AHLLADMAHISGLVAAK			Nonmethyl	Short SCX	3	P34897	P34897; P34897-3; P34897-2	0	2	1	0	859.472	1717.94	1717.94	-2.4	-0.00206	0	240	131.313	39915	20180530-Z1-HLB-noCh-155-45.raw	6.91	0	5.542e-10
KDDPLTNLNTAFDVAEK			Nonmethyl	Short SCX	4	P12814-3	P12814-2; P12814; P12814-3; P12814-4	1	3	1	0	630.986	1890.94	1890.94	0.04	3e-05	42.736	191.221	131.321	39917	20180530-Z1-HLB-noCh-155-45.raw	6.2	0	2.473e-06
LAGANPAVITCDELLLGHEK	C11(C)		Nonmethyl	Short SCX	2	P78527	P78527-2; P78527	0	3	1	0	707.707	2121.11	2121.1	3.28	0.00232	33.9931	188.847	131.328	39919	20180530-Z1-HLB-noCh-155-45.raw	7.25	0	6.346e-10
AHLLADMAHISGLVAAK			Nonmethyl	Short SCX	3	P34897	P34897; P34897-3; P34897-2	0	3	1	0	573.32	1717.95	1717.94	2.78	0.00159	23.6102	21.723	131.348	39925	20180530-Z1-HLB-noCh-155-45.raw	7.46	0	7.08e-09
NILFVITKPDVYK			Nonmethyl	Short SCX	4	E9PAV3; Q9BZK3	Q13765; E9PAV3; E9PAV3-2; Q9BZK3	0	2	1	0	775.454	1549.9	1549.9	0.87	0.00068	11.9635	49.195	131.35	39926	20180530-Z1-HLB-noCh-155-45.raw	3.63	0	5.478e-06
AHLLADMAHISGLVAAK			Nonmethyl	Short SCX	3	P34897	P34897; P34897-3; P34897-2	0	4	1	0	430.241	1717.94	1717.94	0.15	6e-05	0	123.155	131.352	39927	20180530-Z1-HLB-noCh-155-45.raw	6.21	0	8.633e-07
GGAEVQIFAPDVPQMHVIDHTK			Nonmethyl	Short SCX	2	P30042	P30042; P30042-2	0	4	1	0	598.055	2389.2	2389.2	0.42	0.00025	15.4489	74.518	131.355	39929	20180530-Z1-HLB-noCh-155-45.raw	7.06	0	8.221e-08
GHGDSVDQLCWHPSNPDLFVTASGDK	C10(C)		Nonmethyl	Short SCX	2	Q96J01	Q96J01-2; Q96J01	0	4	1	0	710.574	2839.27	2839.27	0.27	0.00019	46.9022	225.596	131.36	39930	20180530-Z1-HLB-noCh-155-45.raw	7.01	0	9.148e-08
LYGPTNFAPIINHVAR			Nonmethyl	Short SCX	1	Q99829	Q99829	0	3	1	0	594.993	1782.96	1782.96	-0.42	-0.00025	7.79563	71.281	131.379	39936	20180530-Z1-HLB-noCh-155-45.raw	5.65	0	4.135e-08
TFSVWYVPEVTGTHK			Nonmethyl	Short SCX	2	P21333	P21333; P21333-2	0	3	1	0	584.299	1750.88	1750.88	1.79	0.00104	30.1441	100.364	131.381	39937	20180530-Z1-HLB-noCh-155-45.raw	4.61	0	7.482e-06
FDTGNLCMVTGGANLGR	C7(C)		Nonmethyl	Short SCX	1	P62701	P62701	0	2	1	0	891.914	1782.82	1782.83	-3.05	-0.00272	43.6762	240	131.385	39938	20180530-Z1-HLB-noCh-155-45.raw	5.05	0	6.947e-08
HEYGSPGILEFFHHQLK			Nonmethyl	Short SCX	5	Q7L576	Q7L576-2; Q96F07; Q96F07-2; Q7L576; Q7L576-3	0	4	1	0	510.51	2039.02	2039.01	1.95	0.001	31.8917	240	131.394	39940	20180530-Z1-HLB-noCh-155-45.raw	5.65	0	1.945e-06
VVTVFSVADGYSENNVFYGHHAK			Nonmethyl	Short SCX	2	O75083	O75083-3; O75083	0	4	1	0	635.812	2540.23	2540.22	3.03	0.00193	41.5854	147.534	131.397	39941	20180530-Z1-HLB-noCh-155-45.raw	7.15	0	1.545e-07
WKPPMIDNPSYQGIWKPR			Nonmethyl	Short SCX	3	P27824-2	P27824-2; P27824-3; P27824	0	2	1	0	1107.07	2213.14	2213.13	3.17	0.00351	0	215.789	131.401	39942	20180530-Z1-HLB-noCh-155-45.raw	3.56	0	2.31e-08
DVQIGDIVTVGECRPLSK	C13(C)		Nonmethyl	Short SCX	1	P62280	P62280	0	3	1	0	662.682	1986.03	1986.03	-0.13	-8e-05	13.9975	52.875	131.413	39946	20180530-Z1-HLB-noCh-155-45.raw	4.62	0	3.168e-06
HLQLSFQEPHFYLR			Nonmethyl	Short SCX	1	P85037	P85037	0	3	1	0	605.648	1814.93	1814.93	-2.1	-0.00127	45.7738	110.733	131.416	39947	20180530-Z1-HLB-noCh-155-45.raw	5.48	0	6.278e-06
EYFSWEGAFQHVGK			Nonmethyl	Short SCX	2	P26641-2	P26641; P26641-2	0	3	1	0	562.264	1684.78	1684.78	0.83	0.00047	37.9051	73.922	131.422	39949	20180530-Z1-HLB-noCh-155-45.raw	4.28	0	4.849e-06
NILFVITKPDVYK			Nonmethyl	Short SCX	4	E9PAV3; Q9BZK3	Q13765; E9PAV3; E9PAV3-2; Q9BZK3	0	3	1	0	517.304	1549.9	1549.9	-0.63	-0.00033	14.9713	85.137	131.667	40023	20180530-Z1-HLB-noCh-155-45.raw	3.93	0	8.33e-06
GFKDQIYDIFQK			Nonmethyl	Short SCX	2	P60842	P60842-2; P60842	1	2	1	0	751.387	1501.77	1501.77	-0.78	-0.00059	13.3168	58.583	131.668	40024	20180530-Z1-HLB-noCh-155-45.raw	4.98	0	3.695e-06
DVQIGDIVTVGECRPLSK	C13(C)		Nonmethyl	Short SCX	1	P62280	P62280	0	2	1	0	993.521	1986.04	1986.03	1.63	0.00162	0	225.881	131.674	40026	20180530-Z1-HLB-noCh-155-45.raw	5.99	0	3.755e-08
FKPAYNPYTEPSMEVFSYHQGLK			Nonmethyl	Short SCX	2	Q9Y285	Q9Y285-2; Q9Y285	0	3	1	0	911.771	2733.3	2733.3	-1.41	-0.00129	0	179.51	131.912	40094	20180530-Z1-HLB-noCh-155-45.raw	6.72	0	1.341e-08
LHSFESHKDEIFQVQWSPHNETILASSGTDR			Nonmethyl	Short SCX	4	Q09028	Q09028-2; Q09028-3; Q09028-4; Q09028	1	4	1	0	899.69	3595.74	3595.72	5.11	0.00459	8.88141	190.252	131.916	40095	20180530-Z1-HLB-noCh-155-45.raw	10.25	0	2.737e-11
LKPVHGLIFLFK			Nonmethyl	Short SCX	4	Q9Y5K5	Q9Y5K5; Q9Y5K5-4; Q9Y5K5-2; Q9Y5K5-3	0	3	1	0	471.299	1411.88	1411.88	0.38	0.00018	36.8802	105.098	131.922	40097	20180530-Z1-HLB-noCh-155-45.raw	4.08	0	1.389e-06
WPPEDEISKPEVPEDVDLDLKK			Nonmethyl	Short SCX	5	Q9UHB6	Q9UHB6-4; Q9UHB6; Q9UHB6-5; Q9UHB6-3; Q9UHB6-2	1	4	1	0	645.33	2578.3	2578.29	2.5	0.00161	32.4396	86.164	131.935	40102	20180530-Z1-HLB-noCh-155-45.raw	6.92	0	9.094e-07
LALDMEIHAYR			Nonmethyl	Short SCX	6	P02545-2; P02545	P02545-5; P02545-6; P02545-2; P02545-4; P02545; P02545-3	0	3	1	0	444.564	1331.68	1331.68	0.54	0.00024	7.32286	240	131.944	40104	20180530-Z1-HLB-noCh-155-45.raw	4.23	0	2.401e-05
VEDMAELTCLNEASVLHNLK	M4(Oxidation); C9(C)		Nonmethyl	Short SCX	6	P35580-3; P35579	P35580-2; P35580; P35580-5; P35580-3; P35579; P35580-4	0	3	1	0	768.043	2302.11	2302.11	3.67	0.00282	29.9358	229.054	131.959	40108	20180530-Z1-HLB-noCh-155-45.raw	3.9	0	1.136e-07
KDLYANTVLSGGTTMYPGIADR			Nonmethyl	Short SCX	2	P60709	P60709; P63261	1	3	1	0	781.727	2343.17	2343.16	0.64	0.0005	1.41859	21.935	131.965	40110	20180530-Z1-HLB-noCh-155-45.raw	7.98	0	2.926e-09
FKPAYNPYTEPSMEVFSYHQGLK			Nonmethyl	Short SCX	2	Q9Y285	Q9Y285-2; Q9Y285	0	4	1	0	684.082	2733.31	2733.3	2.11	0.00144	25.4831	149.039	131.971	40112	20180530-Z1-HLB-noCh-155-45.raw	5.47	0	1.302e-06
ILDKCNEIINWLDKNQTAEKEEFEHQQK	C5(C)		Nonmethyl	Short SCX	1	P11142	P11142	3	5	1	0	700.947	3500.71	3500.71	-1.38	-0.00097	33.8816	171.512	131.975	40113	20180530-Z1-HLB-noCh-155-45.raw	6.45	0	3.475e-06
TAAQCLEHYEFLLDK	C5(C)		Nonmethyl	Short SCX	1	Q99459	Q99459	0	3	1	0	613.3	1837.89	1837.88	3.34	0.00204	6.74204	240	131.984	40116	20180530-Z1-HLB-noCh-155-45.raw	5.02	0	4.322e-06
GEMMDLQHGSLFLQTPK			Nonmethyl	Short SCX	1	P07195	P07195	0	2	1	0	966.475	1931.94	1931.94	3.33	0.00322	14.2287	240	131.988	40117	20180530-Z1-HLB-noCh-155-45.raw	4.67	0	3.415e-08
EYFSWEGAFQHVGK			Nonmethyl	Short SCX	2	P26641-2	P26641; P26641-2	0	3	1	0	562.264	1684.78	1684.78	1.48	0.00083	5.01241	54.887	131.99	40118	20180530-Z1-HLB-noCh-155-45.raw	3.93	0	1.412e-05
ELQELVQYPVEHPDKFLK			Nonmethyl	Short SCX	1	P55072	P55072	1	4	1	0	553.797	2212.17	2212.16	0.59	0.00033	9.83212	55.468	131.991	40119	20180530-Z1-HLB-noCh-155-45.raw	5.88	0	1.233e-05
KDLYANTVLSGGTTMYPGIADR			Nonmethyl	Short SCX	2	P60709	P60709; P63261	1	2	1	0	1172.09	2343.17	2343.16	0.9	0.00106	0	75.603	131.998	40121	20180530-Z1-HLB-noCh-155-45.raw	7.3	0	1.65e-12
KISSIQSIVPALEIANAHR			Nonmethyl	Short SCX	1	P10809	P10809	1	4	1	0	512.547	2047.17	2047.17	0.15	8e-05	65.9949	180.532	132.001	40122	20180530-Z1-HLB-noCh-155-45.raw	6.73	0	3.368e-07
AMEEMNGKDLEGENIEIVFAKPPDQK			Nonmethyl	Short SCX	5	O60506; O60506-3	O60506-4; O60506-5; O60506; O60506-2; O60506-3	1	3	1	0	978.138	2932.4	2932.41	-2.9	-0.00284	4.62647	214.916	132.01	40125	20180530-Z1-HLB-noCh-155-45.raw	8.08	0	8.135e-10
IPLLSDLTHQISK			Nonmethyl	Short SCX	1	Q13162	Q13162	0	3	1	0	488.953	1464.85	1464.84	2.39	0.00117	18.164	173.484	132.013	40126	20180530-Z1-HLB-noCh-155-45.raw	5.09	0	1.011e-06
ISIEMHGTLEDQLSHLR			Nonmethyl	Short SCX	4	P12814-3	P12814-2; P12814; P12814-3; P12814-4	0	4	1	0	495.506	1979	1979	0.06	3e-05	15.0057	104.186	132.016	40127	20180530-Z1-HLB-noCh-155-45.raw	5.33	0	2.114e-07
FITHAPPGEFNEVFNDVR			Nonmethyl	Short SCX	1	P52907	P52907	0	3	1	0	697.01	2089.02	2089.01	0.99	0.00069	7.61659	73.187	132.018	40128	20180530-Z1-HLB-noCh-155-45.raw	5.99	0	2.319e-06
FAMVAPDVQIEDGKGTILISSEEGETEANNHKK			Nonmethyl	Short SCX	2	Q9UBT2	Q9UBT2; Q9UBT2-2	2	5	1	0	712.352	3557.73	3557.74	-2.77	-0.00197	16.3854	165.33	132.024	40130	20180530-Z1-HLB-noCh-155-45.raw	7.46	0	4.102e-07
LAELEEFINGPNNAHIQQVGDR			Nonmethyl	Short SCX	2	Q00610	Q00610; Q00610-2	0	3	1	0	822.08	2464.23	2464.22	1.91	0.00157	20.4126	198.731	132.034	40133	20180530-Z1-HLB-noCh-155-45.raw	7.52	0	6.63e-09
NEDIPNVAVYPHNGMIDLK			Nonmethyl	Short SCX	1	P54709	P54709	0	3	1	0	713.69	2139.06	2139.05	0.72	0.00051	17.8833	168.991	132.038	40135	20180530-Z1-HLB-noCh-155-45.raw	5.77	0	3.247e-06
WPPEDEISKPEVPEDVDLDLKK			Nonmethyl	Short SCX	5	Q9UHB6	Q9UHB6-4; Q9UHB6; Q9UHB6-5; Q9UHB6-3; Q9UHB6-2	1	3	1	0	860.103	2578.29	2578.29	0.8	0.00069	0	240	132.046	40137	20180530-Z1-HLB-noCh-155-45.raw	5.77	0	2.304e-08
GTVVYGEPITASLGTDGSHYWSK			Nonmethyl	Short SCX	2	Q16555	Q16555; Q16555-2	0	3	1	0	809.062	2425.17	2425.17	2.44	0.00197	0	185.688	132.05	40138	20180530-Z1-HLB-noCh-155-45.raw	6.56	0	6.468e-07
EFPGFLENQKDPLAVDK			Nonmethyl	Short SCX	1	P60903	P60903	1	2	1	0	973.997	1946.99	1946.99	0.91	0.00089	13.3077	209.318	132.054	40139	20180530-Z1-HLB-noCh-155-45.raw	5.05	0	1.013e-07
NAENAIEALKEYEPEMGK			Nonmethyl	Short SCX	7	P16615	P16615-3; P16615-2; P16615; O14983; O14983-2; P16615-4; P16615-5	1	3	1	0	679.327	2035.97	2035.96	1.55	0.00105	35.1204	236.941	132.073	40144	20180530-Z1-HLB-noCh-155-45.raw	5.17	0	7.954e-07
SHFEQWGTLTDCVVMR	C12(C)		Nonmethyl	Short SCX	4	P09651-2; Q32P51; P09651	P09651-2; Q32P51; P09651-3; P09651	0	3	1	0	655.97	1965.9	1965.89	0.3	0.0002	47.2699	240	132.083	40147	20180530-Z1-HLB-noCh-155-45.raw	5.36	0	2.558e-06
LAQPNQVPVQPEATQVPLVSSTSEGYTASQPLYQPSHATEQRPQK			Nonmethyl	Short SCX	2	Q14444	Q14444; Q14444-2	0	4	1	0	1222.62	4887.46	4887.45	1.89	0.00231	0	74.81	132.09	40149	20180530-Z1-HLB-noCh-155-45.raw	5.4	0	5.039e-09
IALDKNPETRPSAAQLLEHPFVSSITSNK			Nonmethyl	Short SCX	1	O94804	O94804	1	5	1	0	633.542	3163.68	3163.67	2.07	0.00131	36.7113	134.623	131.908	40093	20180530-Z1-HLB-noCh-155-45.raw	8.34	0	4.858e-08
KGPLQHHNLLVCHVTDFYPGSIQVR	C12(C)		Nonmethyl	Short SCX	1	P04440	P04440	1	5	1	0	583.908	2915.51	2915.51	0.54	0.00031	45.3632	15.586	131.906	40092	20180530-Z1-HLB-noCh-155-45.raw	5.74	0	4.369e-06
NRPLSDEELDAMFPEGYK			Nonmethyl	Short SCX	1	O75533	O75533	0	2	1	0	1055.99	2110.97	2110.97	-0.97	-0.00102	0	240	131.905	40091	20180530-Z1-HLB-noCh-155-45.raw	5	0	8.39e-08
AHLLADMAHISGLVAAK			Nonmethyl	Short SCX	3	P34897	P34897; P34897-3; P34897-2	0	3	1	0	573.321	1717.95	1717.94	3.74	0.00214	25.7492	110.613	131.892	40088	20180530-Z1-HLB-noCh-155-45.raw	7.81	0	2.363e-08
EVPEKLPEAADFGTTSSLHFVHMR			Nonmethyl	Short SCX	2	Q12849	Q12849-5; Q12849	1	4	1	0	675.336	2698.32	2698.33	-2.4	-0.00162	34.9759	72.877	131.681	40029	20180530-Z1-HLB-noCh-155-45.raw	4.85	0	4.5e-08
FVHSENQHLVSPEALDFLDK			Nonmethyl	Short SCX	3	P68400	P68400-2; P68400; Q8NEV1	0	4	1	0	582.043	2325.15	2325.15	-0.72	-0.00042	53.8911	40.422	131.684	40031	20180530-Z1-HLB-noCh-155-45.raw	5.75	0	3.355e-05
DGNVLLHEMQIQHPTASLIAK			Nonmethyl	Short SCX	1	P40227	P40227	0	3	1	0	772.41	2315.22	2315.22	-0.34	-0.00026	45.9093	124.584	131.69	40033	20180530-Z1-HLB-noCh-155-45.raw	6.71	0	2.447e-08
NQSQGYNQWQQGQFWGQKPWSQHYHQGYY			Nonmethyl	Short SCX	2	Q00839	Q00839-2; Q00839	0	3	1	0	1220.21	3658.61	3658.61	1.14	0.00139	0	234.468	131.695	40034	20180530-Z1-HLB-noCh-155-45.raw	7.43	0	3.845e-09
LGDVGMAELCPGLLHPSSR	C10(C)		Nonmethyl	Short SCX	1	P13489	P13489	0	3	1	0	670.334	2008.99	2008.99	-3.16	-0.00211	47.5328	215.697	131.703	40036	20180530-Z1-HLB-noCh-155-45.raw	5.26	0	3.501e-06
NFPNAIEHTLQWAR			Nonmethyl	Short SCX	2	P22314	P22314-2; P22314	0	2	1	0	848.931	1696.86	1696.86	-0.08	-7e-05	22.3416	216.386	131.711	40038	20180530-Z1-HLB-noCh-155-45.raw	3.92	0	9.766e-07
FRPLQLETINVTMAGK			Nonmethyl	Short SCX	1	P46063	P46063	0	3	1	0	606.669	1817.99	1817.99	-0.66	-0.0004	47.4615	240	131.748	40047	20180530-Z1-HLB-noCh-155-45.raw	6.59	0	2.576e-07
KGPLQHHNLLVCHVTDFYPGSIQVR	C12(C)		Nonmethyl	Short SCX	1	P04440	P04440	1	4	1	0	729.633	2915.51	2915.51	-0.02	-2e-05	10.1416	134.246	131.751	40048	20180530-Z1-HLB-noCh-155-45.raw	8.55	0	1.268e-09
EYGSCSHHYQQLLQSLEQGAQEESR	C5(C)		Nonmethyl	Short SCX	9	Q15149	Q15149-4; Q15149; Q15149-6; Q15149-9; Q15149-3; Q15149-8; Q15149-5; Q15149-7; Q15149-2	0	4	1	0	741.834	2964.32	2964.32	-0.8	-0.00059	47.0803	179.653	131.754	40049	20180530-Z1-HLB-noCh-155-45.raw	7.5	0	7.71e-07
KPVVDCVVSVPCFYTDAER	C6(C); C12(C)		Nonmethyl	Short SCX	1	P34932	P34932	0	3	1	0	747.695	2241.07	2241.07	1	0.00075	31.0041	192.399	131.762	40051	20180530-Z1-HLB-noCh-155-45.raw	5.15	0	1.816e-07
KGPLQHHNLLVCHVTDFYPGSIQVR	C12(C)		Nonmethyl	Short SCX	1	P04440	P04440	1	3	1	0	972.508	2915.51	2915.51	-0.16	-0.00016	0	240	131.771	40053	20180530-Z1-HLB-noCh-155-45.raw	8.2	0	2.928e-10
IIKPVLTQESATYIAEEYSR			Nonmethyl	Short SCX	2	P25205-2	P25205; P25205-2	0	3	1	0	771.078	2311.22	2311.22	1.02	0.00079	13.6988	168.745	131.787	40058	20180530-Z1-HLB-noCh-155-45.raw	6.75	0	7.197e-09
LVLVLGDLHIPHR			Nonmethyl	Short SCX	1	Q9UBQ0-2	Q9UBQ0-2	0	4	1	0	371.229	1481.9	1481.9	0.62	0.00023	0	218.675	131.791	40059	20180530-Z1-HLB-noCh-155-45.raw	3.7	0	1.897e-05
LVLVLGDLHIPHR			Nonmethyl	Short SCX	1	Q9UBQ0-2	Q9UBQ0-2	0	3	1	0	494.636	1481.89	1481.9	-0.21	-0.0001	14.624	132.695	131.802	40062	20180530-Z1-HLB-noCh-155-45.raw	4.37	0	1.848e-06
SISFHPSGDFILVGTQHPTLR			Nonmethyl	Short SCX	1	Q05048	Q05048	0	3	1	0	770.408	2309.21	2309.2	2.92	0.00224	41.3268	240	132.878	40390	20180530-Z1-HLB-noCh-155-45.raw	4.96	0	3.1e-07
WKPPMIDNPSYQGIWKPR			Nonmethyl	Short SCX	3	P27824-2	P27824-2; P27824-3; P27824	0	4	1	0	554.038	2213.13	2213.13	-0.65	-0.00036	18.4384	21.475	131.817	40066	20180530-Z1-HLB-noCh-155-45.raw	5.79	0	4.088e-06
DQLIYNLLKEEQTPQNK			Nonmethyl	Short SCX	5	P00338-3	P00338-5; P00338-2; P00338-4; P00338-3; P00338	1	3	1	0	692.034	2074.09	2074.08	3.21	0.00222	4.99121	178.399	131.823	40068	20180530-Z1-HLB-noCh-155-45.raw	5.69	0	1.274e-07
THINIVVIGHVDSGK			Nonmethyl	Short SCX	4	Q05639; P68104	Q05639; P68104-2; P68104; Q5VTE0	0	3	1	0	530.298	1588.88	1588.88	-0.29	-0.00016	38.1833	59.19	131.825	40069	20180530-Z1-HLB-noCh-155-45.raw	6.27	0	2.755e-08
HELLQPFNVLYEK			Nonmethyl	Short SCX	2	Q9UQ80	Q9UQ80; Q9UQ80-2	0	2	1	0	815.435	1629.86	1629.86	-0.64	-0.00052	29.4339	208.537	131.828	40070	20180530-Z1-HLB-noCh-155-45.raw	5.21	0	2.175e-07
IINEPTAAAIAYGLDK			Nonmethyl	Short SCX	5	P54652; P11142; P11021	P54652; P11142; P11021; P11142-2; P34931	0	2	1	0	830.452	1659.9	1659.9	1.31	0.00109	13.8145	232.225	131.833	40071	20180530-Z1-HLB-noCh-155-45.raw	4.71	0	1.015e-07
GTMTTGHNVADLVVILK			Nonmethyl	Short SCX	1	Q12905	Q12905	0	3	1	0	590.325	1768.96	1768.96	-0.88	-0.00052	27.3906	147.812	131.84	40073	20180530-Z1-HLB-noCh-155-45.raw	5.81	0	7.57e-06
TTTVVNVEGDALGAGILHHLNQK			Nonmethyl	Short SCX	2	P43007	P43007; P43007-2	0	3	1	0	796.427	2387.27	2387.27	-1	-0.0008	43.1825	134.959	131.848	40075	20180530-Z1-HLB-noCh-155-45.raw	6.32	0	1.67e-08
KDDPLTNLNTAFDVAEK			Nonmethyl	Short SCX	4	P12814-3	P12814-2; P12814; P12814-3; P12814-4	1	3	1	0	630.987	1890.94	1890.94	0.33	0.00021	11.5656	102.6	131.854	40077	20180530-Z1-HLB-noCh-155-45.raw	6.75	0	3.772e-06
LAGANPAVITCDELLLGHEK	C11(C)		Nonmethyl	Short SCX	2	P78527	P78527-2; P78527	0	3	1	0	707.706	2121.1	2121.1	1.9	0.00134	74.481	240	131.858	40078	20180530-Z1-HLB-noCh-155-45.raw	5.44	0	1.346e-06
LHSFESHKDEIFQVQWSPHNETILASSGTDR			Nonmethyl	Short SCX	4	Q09028	Q09028-2; Q09028-3; Q09028-4; Q09028	1	5	1	0	719.95	3595.72	3595.72	0.42	0.0003	6.41359	150.327	131.861	40079	20180530-Z1-HLB-noCh-155-45.raw	8.34	0	8.613e-10
AKFEELNMDLFR			Nonmethyl	Short SCX	1	P11021	P11021	1	2	1	0	756.876	1512.74	1512.75	-5.09	-0.00385	13.9426	96.331	131.863	40080	20180530-Z1-HLB-noCh-155-45.raw	3.88	0	4.499e-05
ASGQAFELILSPR			Nonmethyl	Short SCX	2	P16949	P16949-2; P16949	0	2	1	0	694.88	1388.75	1388.75	0.25	0.00017	22.5919	214.938	131.868	40081	20180530-Z1-HLB-noCh-155-45.raw	4.59	0	2.006e-05
DATNVGDEGGFAPNILENK			Nonmethyl	Short SCX	2	P06733	P06733-2; P06733	0	2	1	0	980.968	1960.93	1960.92	1.9	0.00186	0	205.889	131.876	40083	20180530-Z1-HLB-noCh-155-45.raw	5.72	0	5.14e-09
FNFLNPNDPYHAYYR			Nonmethyl	Short SCX	2	Q15459	Q15459; Q15459-2	0	3	1	0	644.301	1930.89	1930.89	-0.03	-2e-05	49.8111	55.317	131.877	40084	20180530-Z1-HLB-noCh-155-45.raw	4.53	0	5.461e-06
FVGIKDEDQLEAFLKK			Nonmethyl	Short SCX	1	Q99757	Q99757	2	3	1	0	627.344	1880.02	1880.02	0.65	0.00041	10.3804	211.039	131.881	40085	20180530-Z1-HLB-noCh-155-45.raw	5.92	0	1.388e-07
WKPPMIDNPSYQGIWKPR			Nonmethyl	Short SCX	3	P27824-2	P27824-2; P27824-3; P27824	0	3	1	0	738.385	2213.14	2213.13	4.21	0.00311	23.5559	103.825	131.82	40067	20180530-Z1-HLB-noCh-155-45.raw	4.85	0	3.476e-07
EFTMAEIEHFVDPSEKDHPK			Nonmethyl	Short SCX	1	P41250	P41250	1	4	1	0	597.282	2386.1	2386.1	1.01	0.0006	31.6861	240	132.882	40391	20180530-Z1-HLB-noCh-155-45.raw	5.6	0	1.119e-07
AEDGSVIDYELIDQDAR			Nonmethyl	Short SCX	2	P07355-2	P07355-2; P07355	0	2	1	0	954.945	1908.88	1908.88	0.57	0.00054	27.5086	240	132.891	40393	20180530-Z1-HLB-noCh-155-45.raw	5.42	0	6.312e-08
THINIVVIGHVDSGK			Nonmethyl	Short SCX	4	Q05639; P68104	Q05639; P68104-2; P68104; Q5VTE0	0	3	1	0	530.299	1588.88	1588.88	1.67	0.00088	35.8721	240	132.906	40397	20180530-Z1-HLB-noCh-155-45.raw	6.33	0	2.498e-08
AYHEQLSVAEITNACFEPANQMVK	C15(C)		Nonmethyl	Short SCX	9	Q6PEY2; Q71U36; P68366	Q13748; Q6PEY2; Q13748-2; Q71U36; P68366-2; P68363; Q71U36-2; P68363-2; P68366	0	2	1	0	1375.65	2750.3	2750.29	1.44	0.00198	0	240	134.026	40658	20180530-Z1-HLB-noCh-155-45.raw	6.84	0	7.611e-13
THINIVVIGHVDSGK			Nonmethyl	Short SCX	4	Q05639; P68104	Q05639; P68104-2; P68104; Q5VTE0	0	3	1	0	530.299	1588.88	1588.88	0.74	0.00039	6.60961	240	134.037	40661	20180530-Z1-HLB-noCh-155-45.raw	6.4	0	6.531e-09
KKPALVSIPEDVVQAEAGGMHTVCLSK	C24(C)		Nonmethyl	Short SCX	2	P18754-2	P18754; P18754-2	1	4	1	0	716.882	2864.5	2864.5	1.2	0.00086	1.5965	191.527	134.041	40662	20180530-Z1-HLB-noCh-155-45.raw	8.94	0	3.149e-11
TREGNDLYHEMIESGVINLK			Nonmethyl	Short SCX	1	P06576	P06576	1	3	1	0	773.387	2318.15	2318.14	0.55	0.00042	22.5272	240	134.045	40663	20180530-Z1-HLB-noCh-155-45.raw	6.27	0	1.294e-09
HRDFVAEPMGEKPVGSLAGIGEVLGK			Nonmethyl	Short SCX	1	O75531	O75531	1	3	1	0	898.476	2693.41	2693.41	1.85	0.00166	13.9731	240	134.05	40664	20180530-Z1-HLB-noCh-155-45.raw	8.06	0	8.221e-13
LHGGTPANFLDVGGGATVHQVTEAFK			Nonmethyl	Short SCX	2	Q9P2R7	Q9P2R7-2; Q9P2R7	0	4	1	0	656.587	2623.33	2623.33	0.09	6e-05	48.7353	240	134.054	40665	20180530-Z1-HLB-noCh-155-45.raw	6.83	0	1.337e-07
INPYMSSPCHIEMILTEK	C9(C)		Nonmethyl	Short SCX	3	P18621-3	P18621; P18621-2; P18621-3	0	3	1	0	721.682	2163.03	2163.03	1.81	0.0013	56.3438	240	134.059	40666	20180530-Z1-HLB-noCh-155-45.raw	5.66	0	6.573e-08
LHGGTPANFLDVGGGATVHQVTEAFK			Nonmethyl	Short SCX	2	Q9P2R7	Q9P2R7-2; Q9P2R7	0	3	1	0	875.121	2623.35	2623.33	8.54	0.00747	6.57349	240	134.068	40668	20180530-Z1-HLB-noCh-155-45.raw	9.37	0	5.725e-14
SLHDALCVLAQTVK	C7(C)		Nonmethyl	Short SCX	2	P78371	P78371-2; P78371	0	3	1	0	518.949	1554.83	1554.83	1.69	0.00088	27.8744	240	134.072	40669	20180530-Z1-HLB-noCh-155-45.raw	5.17	0	1.64e-05
KKPALVSIPEDVVQAEAGGMHTVCLSK	C24(C)		Nonmethyl	Short SCX	2	P18754-2	P18754; P18754-2	1	5	1	0	573.708	2864.51	2864.5	3.3	0.00189	15.624	240	134.089	40674	20180530-Z1-HLB-noCh-155-45.raw	6.68	0	3.916e-07
IETWHKPDLGTLENVHGLDPNTWK			Nonmethyl	Short SCX	3	P48739-3	P48739; P48739-2; P48739-3	0	4	1	0	700.858	2800.41	2800.41	1.09	0.00076	19.3809	240	134.098	40676	20180530-Z1-HLB-noCh-155-45.raw	7.49	0	2.64e-06
HRDFVAEPMGEKPVGSLAGIGEVLGK			Nonmethyl	Short SCX	1	O75531	O75531	1	5	1	0	539.489	2693.42	2693.41	2.98	0.0016	2.70646	240	134.107	40678	20180530-Z1-HLB-noCh-155-45.raw	7.04	0	2.068e-07
ILDLGITGPEGHVLSRPEEVEAEAVNR			Nonmethyl	Short SCX	2	Q16555	Q16555; Q16555-2	0	4	1	0	725.885	2900.52	2900.51	2.83	0.00205	28.5438	240	134.125	40682	20180530-Z1-HLB-noCh-155-45.raw	5.05	0	1.828e-07
SYELPDGQVITIGNER			Nonmethyl	Short SCX	11	A5A3E0; P60709; Q562R1; P68032	A5A3E0; P63267; Q9BYX7; P60709; P63267-2; Q6S8J3; P62736; P68133; Q562R1; P68032; P63261	0	2	1	0	895.952	1790.9	1790.89	2.71	0.00243	17.115	240	134.129	40683	20180530-Z1-HLB-noCh-155-45.raw	3.66	0	5.956e-07
ESVELPLTHPEYYEEMGIKPPK			Nonmethyl	Short SCX	2	P62191	P62191-2; P62191	0	4	1	0	647.328	2586.29	2586.28	3.52	0.00228	19.6503	240	134.134	40684	20180530-Z1-HLB-noCh-155-45.raw	5.12	0	5.927e-08
SPHPAIQPLQAPQPAVHVQGQEPLTASMLAAAPPQEQK			Nonmethyl	Short SCX	3	Q13310-2; Q13310	Q13310-2; Q13310-3; Q13310	0	4	1	0	991.521	3963.06	3963.05	1.49	0.00148	3.64559	240	134.138	40685	20180530-Z1-HLB-noCh-155-45.raw	8.19	0	4.357e-09
IHFPLATYAPVISAEK			Nonmethyl	Short SCX	10	Q6PEY2; Q71U36; Q9BQE3; P68366	Q13748; Q6PEY2; Q13748-2; Q71U36; P68366-2; P68363; Q71U36-2; Q9BQE3; P68363-2; P68366	0	2	1	0	878.987	1756.97	1756.96	1.71	0.0015	8.34841	240	134.143	40686	20180530-Z1-HLB-noCh-155-45.raw	4.22	0	3.571e-06
ALEHAFQLEHIMDLTR			Nonmethyl	Short SCX	1	Q14204	Q14204	0	4	1	0	481.749	1923.98	1923.97	0.49	0.00024	0	240	134.156	40689	20180530-Z1-HLB-noCh-155-45.raw	6.03	0	1.657e-07
IETWHKPDLGTLENVHGLDPNTWK			Nonmethyl	Short SCX	3	P48739-3	P48739; P48739-2; P48739-3	0	3	1	0	934.142	2800.41	2800.41	1.9	0.00177	0	240	134.176	40694	20180530-Z1-HLB-noCh-155-45.raw	7.44	0	2.039e-11
EQICEVEEGDKPDVDKAVEAAQVAFQR	C4(C)		Nonmethyl	Short SCX	1	P47895	P47895	1	4	1	0	765.869	3060.46	3060.46	-0.87	-0.00066	44.5985	240	134.181	40695	20180530-Z1-HLB-noCh-155-45.raw	4.19	0	1.746e-06
KGVNLPGAAVDLPAVSEKDIQDLK			Nonmethyl	Short SCX	3	P14618-2; P14618	P14618-2; P14618-3; P14618	2	2	1	0	1239.19	2477.37	2477.36	3.02	0.00374	0	240	134.185	40696	20180530-Z1-HLB-noCh-155-45.raw	6.03	0	1.685e-11
FCQLLWRPRPPTLLSQEQIK	C2(C)		Nonmethyl	Short SCX	2	P55884-2	P55884-2; P55884	0	4	1	0	628.35	2510.38	2510.37	2.71	0.0017	22.715	240	134.19	40697	20180530-Z1-HLB-noCh-155-45.raw	5.11	0	9.319e-06
IETWHKPDLGTLENVHGLDPNTWK			Nonmethyl	Short SCX	3	P48739-3	P48739; P48739-2; P48739-3	0	5	1	0	560.888	2800.41	2800.41	2.76	0.00155	3.40923	240	134.194	40698	20180530-Z1-HLB-noCh-155-45.raw	10.24	0	2.785e-06
WVTYFNKPDIDAWELRK			Nonmethyl	Short SCX	1	P20674	P20674	1	4	1	0	546.035	2181.12	2181.11	1.88	0.00102	23.2351	240	134.203	40700	20180530-Z1-HLB-noCh-155-45.raw	6.46	0	2.001e-08
GPAVGIDLGTTYSCVGVFQHGK	C14(C)		Nonmethyl	Short SCX	2	P11142	P11142; P11142-2	0	3	1	0	755.045	2263.12	2263.12	1.24	0.00094	25.1386	240	134.221	40704	20180530-Z1-HLB-noCh-155-45.raw	8.5	0	1.085e-11
IHFPLATYAPVISAEK			Nonmethyl	Short SCX	10	Q6PEY2; Q71U36; Q9BQE3; P68366	Q13748; Q6PEY2; Q13748-2; Q71U36; P68366-2; P68363; Q71U36-2; Q9BQE3; P68363-2; P68366	0	3	1	0	586.327	1756.97	1756.96	1.87	0.0011	31.3496	132.603	134.228	40706	20180530-Z1-HLB-noCh-155-45.raw	4.59	0	1.038e-05
HNQLPLVIEFTEQTAPK			Nonmethyl	Short SCX	1	P07237	P07237	0	2	1	0	983.028	1965.05	1965.04	2.54	0.0025	19.2667	240	134.233	40707	20180530-Z1-HLB-noCh-155-45.raw	6.25	0	1.877e-10
FNEEHIPDSPFVVPVASPSGDAR			Nonmethyl	Short SCX	2	P21333	P21333; P21333-2	0	3	1	0	823.069	2467.19	2467.19	1.5	0.00124	4.43883	240	134.237	40708	20180530-Z1-HLB-noCh-155-45.raw	5.65	0	1.775e-06
IYITLTGVHQVPTENVQVHFTER			Nonmethyl	Short SCX	2	Q9HB71	Q9HB71; Q9HB71-3	0	4	1	0	671.109	2681.42	2681.4	3.96	0.00265	33.5442	240	134.242	40709	20180530-Z1-HLB-noCh-155-45.raw	4.92	0	5.909e-06
KIEPELDGSAQVTSHDASTNGLINFIK			Nonmethyl	Short SCX	2	P06744-2	P06744; P06744-2	1	3	1	0	962.163	2884.47	2884.47	1.7	0.00164	14.1452	240	134.021	40657	20180530-Z1-HLB-noCh-155-45.raw	7.47	0	6.168e-09
KHSQFIGYPITLYLEK			Nonmethyl	Short SCX	2	P08238	P08238; Q58FF7	1	2	1	0	969.033	1937.06	1937.05	2.79	0.0027	22.0481	240	134.246	40710	20180530-Z1-HLB-noCh-155-45.raw	6.39	0	3.873e-10
APVPASELLASGVLSR			Nonmethyl	Short SCX	9	Q15149	Q15149-4; Q15149; Q15149-6; Q15149-9; Q15149-3; Q15149-8; Q15149-5; Q15149-7; Q15149-2	0	2	1	0	783.947	1566.89	1566.88	1.06	0.00083	27.0866	240	134.012	40655	20180530-Z1-HLB-noCh-155-45.raw	3.87	0	1.168e-07
KKPALVSIPEDVVQAEAGGMHTVCLSK	C24(C)		Nonmethyl	Short SCX	2	P18754-2	P18754; P18754-2	1	3	1	0	955.507	2864.51	2864.5	1.46	0.00139	2.56473	240	133.999	40652	20180530-Z1-HLB-noCh-155-45.raw	10.51	0	5.957e-15
EKVWAHYEEQPVEEVMPVLEEK			Nonmethyl	Short SCX	1	Q7KZF4	Q7KZF4	1	4	1	0	675.334	2698.32	2698.31	3.04	0.00205	28.2234	240	133.841	40614	20180530-Z1-HLB-noCh-155-45.raw	5.63	0	2.782e-06
RIQEIIEQLDVTTSEYEKEK			Nonmethyl	Short SCX	1	P10809	P10809	2	3	1	0	817.76	2451.27	2451.26	1.99	0.00163	19.3827	240	133.852	40617	20180530-Z1-HLB-noCh-155-45.raw	7.44	0	9.114e-10
VIISAPSADAPMFVMGVNHEK			Nonmethyl	Short SCX	2	P04406	P04406-2; P04406	0	3	1	0	738.375	2213.11	2213.11	1.17	0.00086	1.5511	78.199	133.854	40618	20180530-Z1-HLB-noCh-155-45.raw	6.3	0	2.965e-09
YQHTGAVLDCAFYDPTHAWSGGLDHQLK	C10(C)		Nonmethyl	Short SCX	2	O43684	O43684; O43684-2	0	5	1	0	638.301	3187.47	3187.47	1.52	0.00097	4.86299	231.062	133.858	40619	20180530-Z1-HLB-noCh-155-45.raw	9.52	0	3.815e-09
LQCPQVDLFYLHAPDHGTPVEETLHACQR	C3(C); C27(C)		Nonmethyl	Short SCX	1	O43488	O43488	0	5	1	0	687.133	3431.63	3431.63	2.53	0.00174	25.7638	240	133.863	40620	20180530-Z1-HLB-noCh-155-45.raw	11.26	0	2.826e-09
YQHTGAVLDCAFYDPTHAWSGGLDHQLK	C10(C)		Nonmethyl	Short SCX	2	O43684	O43684; O43684-2	0	3	1	0	1063.16	3187.48	3187.47	2.58	0.00274	0	240	133.867	40621	20180530-Z1-HLB-noCh-155-45.raw	7.4	0	9.366e-10
EKVWAHYEEQPVEEVMPVLEEK			Nonmethyl	Short SCX	1	Q7KZF4	Q7KZF4	1	3	1	0	900.111	2698.32	2698.31	4.78	0.0043	23.658	240	133.872	40622	20180530-Z1-HLB-noCh-155-45.raw	6.78	0	2.718e-06
YVWLVYEQDRPLKCDEPILSNR	C14(C)		Nonmethyl	Short SCX	1	P30086	P30086	1	4	1	0	699.107	2793.41	2793.4	1.26	0.00088	32.4797	240	133.876	40623	20180530-Z1-HLB-noCh-155-45.raw	6.91	0	2.692e-07
EGHPVYPQLRPGYIPIPVLHEGAENR			Nonmethyl	Short SCX	1	O95817	O95817	0	3	1	0	980.185	2938.54	2938.53	2.48	0.00243	23.1508	240	133.881	40624	20180530-Z1-HLB-noCh-155-45.raw	5.26	0	1.007e-05
KCFSIDNPGYEPEVVAVHPGGDTVAIGGVDGNVR	C2(C)		Nonmethyl	Short SCX	2	O75083	O75083-3; O75083	1	4	1	0	882.182	3525.71	3525.71	-0.42	-0.00037	19.2102	240	133.885	40625	20180530-Z1-HLB-noCh-155-45.raw	7.31	0	4.847e-08
YVWLVYEQDRPLKCDEPILSNR	C14(C)		Nonmethyl	Short SCX	1	P30086	P30086	1	3	1	0	931.806	2793.4	2793.4	0.57	0.00053	18.1062	240	133.892	40627	20180530-Z1-HLB-noCh-155-45.raw	4.8	0	3.604e-06
YDGSTIVPGEQGAEYQHFIQQCTDDVR	C22(C)		Nonmethyl	Short SCX	1	Q14019	Q14019	0	3	1	0	1038.47	3113.4	3113.39	3.32	0.00344	20.687	240	133.896	40628	20180530-Z1-HLB-noCh-155-45.raw	4.46	0	2.614e-07
KLVGFISAIPANIHIYDTEKK			Nonmethyl	Short SCX	2	P30419	P30419-2; P30419	2	4	1	0	590.087	2357.32	2357.32	0.89	0.00053	6.35419	240	133.901	40629	20180530-Z1-HLB-noCh-155-45.raw	5.77	0	1.594e-07
VANDNAPEHALRPGFLSTFALATDQGSK			Nonmethyl	Short SCX	1	Q9UHA4	Q9UHA4	0	3	1	0	976.496	2927.47	2927.46	2.99	0.00292	10.7289	240	133.905	40630	20180530-Z1-HLB-noCh-155-45.raw	5.56	0	9.344e-09
KCFSIDNPGYEPEVVAVHPGGDTVAIGGVDGNVR	C2(C)		Nonmethyl	Short SCX	2	O75083	O75083-3; O75083	1	3	1	0	1175.91	3525.7	3525.71	-1.13	-0.00132	0	240	133.91	40631	20180530-Z1-HLB-noCh-155-45.raw	8.3	0	4.968e-13
NTHATTHNAYDLEVIDIFK			Nonmethyl	Short SCX	1	P09874	P09874	0	4	1	0	551.277	2202.09	2202.08	1.93	0.00106	9.71168	240	133.923	40634	20180530-Z1-HLB-noCh-155-45.raw	5.55	0	6.271e-06
IAELLENVTLIHKPVSLQPR			Nonmethyl	Short SCX	3	Q14694-2	Q14694-3; Q14694-2; Q14694	0	4	1	0	568.337	2270.33	2270.32	2.07	0.00118	8.36466	240	133.928	40635	20180530-Z1-HLB-noCh-155-45.raw	7.26	0	2.488e-09
GADFLVTEVENGGSLGSK			Nonmethyl	Short SCX	3	P14618-2; P14618	P14618-2; P14618-3; P14618	0	2	1	0	890.444	1779.88	1779.88	3.21	0.00285	31.1402	240	133.939	40638	20180530-Z1-HLB-noCh-155-45.raw	4.78	0	3.792e-08
GSGDPSSSSSSGNPLVYLDVDANGKPLGR			Nonmethyl	Short SCX	2	P30405	P30405; P30405-2	0	3	1	0	945.127	2833.37	2833.36	2.47	0.00233	9.12307	240	133.943	40639	20180530-Z1-HLB-noCh-155-45.raw	9.03	0	4.402e-12
LEDLLQDAQDEKEQLNEYKGHLSGLAK			Nonmethyl	Short SCX	9	Q15149	Q15149-4; Q15149; Q15149-6; Q15149-9; Q15149-3; Q15149-8; Q15149-5; Q15149-7; Q15149-2	2	5	1	0	617.716	3084.55	3084.55	1.01	0.00062	14.5731	240	133.948	40640	20180530-Z1-HLB-noCh-155-45.raw	8.47	0	4.54e-07
VAHALAEGLGVIACIGEK	C14(C)		Nonmethyl	Short SCX	3	P60174	P60174-4; P60174-1; P60174	0	2	1	0	904.493	1807.98	1807.97	2.95	0.00266	31.4835	240	133.952	40641	20180530-Z1-HLB-noCh-155-45.raw	5.67	0	5.71e-10
LLAALLEDEGGSGRPLLQAAK			Nonmethyl	Short SCX	1	Q9Y490	Q9Y490	0	3	1	0	708.068	2122.19	2122.19	1.83	0.00129	14.6815	240	133.961	40643	20180530-Z1-HLB-noCh-155-45.raw	6.32	0	1.356e-08
LVLGTHTSDEQNHLVIASVQLPNDDAQFDASHYDSEK			Nonmethyl	Short SCX	4	Q09028	Q09028-2; Q09028-3; Q09028-4; Q09028	0	5	1	0	819.594	4093.94	4093.94	0.85	0.0007	25.8965	240	133.966	40644	20180530-Z1-HLB-noCh-155-45.raw	7.4	0	1.875e-07
LGEAAALENNTGSEATGPSRPLPDAPHGVMDSGLPWSK			Nonmethyl	Short SCX	1	A1X283	A1X283	0	4	1	0	958.216	3829.84	3829.84	-0.73	-0.0007	0	240	133.97	40645	20180530-Z1-HLB-noCh-155-45.raw	10.67	0	5.812e-09
EDLIIPHHHSFYDFIVTK			Nonmethyl	Short SCX	1	Q14320	Q14320	0	4	1	0	553.536	2211.12	2211.12	-0.06	-3e-05	20.3609	240	133.975	40646	20180530-Z1-HLB-noCh-155-45.raw	5.68	0	3.803e-06
TREGNDLYHEMIESGVINLK			Nonmethyl	Short SCX	1	P06576	P06576	1	4	1	0	580.292	2318.14	2318.14	-0.04	-2e-05	25.2767	240	133.979	40647	20180530-Z1-HLB-noCh-155-45.raw	5.81	0	3.032e-06
VIISAPSADAPMFVMGVNHEK			Nonmethyl	Short SCX	2	P04406	P04406-2; P04406	0	2	1	0	1107.06	2213.11	2213.11	1.7	0.00188	0	96.426	133.985	40649	20180530-Z1-HLB-noCh-155-45.raw	5.49	0	3.532e-09
AHVLAASVEQATENFLEK			Nonmethyl	Short SCX	2	P35221	P35221; P35221-2	0	3	1	0	653.005	1957	1957	-0.4	-0.00026	13.3762	240	133.99	40650	20180530-Z1-HLB-noCh-155-45.raw	5.96	0	6.588e-07
HRDFVAEPMGEKPVGSLAGIGEVLGK			Nonmethyl	Short SCX	1	O75531	O75531	1	4	1	0	674.109	2693.41	2693.41	2.14	0.00144	36.0451	240	133.994	40651	20180530-Z1-HLB-noCh-155-45.raw	6.6	0	2.068e-07
TREGNDLYHEMIESGVINLK			Nonmethyl	Short SCX	1	P06576	P06576	1	2	1	0	1159.58	2318.15	2318.14	1.29	0.00149	0	240	134.003	40653	20180530-Z1-HLB-noCh-155-45.raw	5.7	0	1.392e-09
KHSQFIGYPITLYLEK			Nonmethyl	Short SCX	2	P08238	P08238; Q58FF7	1	3	1	0	646.357	1937.06	1937.05	1.81	0.00117	8.57684	240	134.251	40711	20180530-Z1-HLB-noCh-155-45.raw	4.85	0	1.589e-06
VLEEVCASPQGPGALFVQSHLEDLKK	C6(C)		Nonmethyl	Short SCX	3	Q5JTH9	Q5JTH9-3; Q5JTH9-2; Q5JTH9	1	4	1	0	713.624	2851.48	2851.47	3.38	0.00241	21.4545	240	134.255	40712	20180530-Z1-HLB-noCh-155-45.raw	6.14	0	1.388e-08
LVINGNPITIFQERDPSK			Nonmethyl	Short SCX	2	P04406	P04406-2; P04406	1	3	1	0	681.042	2041.11	2041.11	1.57	0.00107	1.37269	227.808	134.266	40715	20180530-Z1-HLB-noCh-155-45.raw	4.8	0	2.064e-06
LTHYDHVLIELTQAGLK			Nonmethyl	Short SCX	1	Q14566	Q14566	0	3	1	0	651.029	1951.07	1951.06	3.94	0.00256	33.8636	240	134.489	40767	20180530-Z1-HLB-noCh-155-45.raw	6.71	0	1.084e-08
HSSVYPTQEELEAVQNMVSHTER			Nonmethyl	Short SCX	7	Q12906; Q12906-7	Q12906; Q12906-5; Q12906-7; Q12906-6; Q12906-4; Q12906-2; Q12906-3	0	4	1	0	668.565	2671.24	2671.24	-0.57	-0.00038	10.2144	240	134.494	40768	20180530-Z1-HLB-noCh-155-45.raw	8.67	0	1.757e-09
KGVNLPGAAVDLPAVSEKDIQDLK			Nonmethyl	Short SCX	3	P14618-2; P14618	P14618-2; P14618-3; P14618	2	4	1	0	620.097	2477.37	2477.36	2.66	0.00165	2.36315	135.019	134.5	40770	20180530-Z1-HLB-noCh-155-45.raw	8.58	0	1.813e-09
VIISAPSADAPMFVMGVNHEK			Nonmethyl	Short SCX	2	P04406	P04406-2; P04406	0	2	1	0	1107.06	2213.12	2213.11	2.8	0.0031	45.7623	240	134.504	40771	20180530-Z1-HLB-noCh-155-45.raw	4.49	0	2.722e-07
AITVFSPDGHLFQVEYAQEAVKK			Nonmethyl	Short SCX	5	O14818	Q8TAA3-5; O14818-4; Q8TAA3; Q8TAA3-2; O14818	1	4	1	0	645.09	2577.34	2577.33	1.55	0.001	21.5394	240	134.513	40773	20180530-Z1-HLB-noCh-155-45.raw	6.56	0	2.389e-08
LLQDSGAPDGTLNIIHGQHEAVNFICDHPDIK	C26(C)		Nonmethyl	Short SCX	2	Q02252	Q02252; Q02252-2	0	5	1	0	705.753	3524.74	3524.72	3.56	0.00251	9.94492	240	134.518	40774	20180530-Z1-HLB-noCh-155-45.raw	9.83	0	4.253e-07
EQICEVEEGDKPDVDKAVEAAQVAFQR	C4(C)		Nonmethyl	Short SCX	1	P47895	P47895	1	3	1	0	1020.83	3060.46	3060.46	1.27	0.0013	0	240	134.522	40775	20180530-Z1-HLB-noCh-155-45.raw	8.21	0	4.063e-09
LKPEDITQIQPQQLVLR			Nonmethyl	Short SCX	5	P05556	P05556-2; P05556-3; P05556-4; P05556; P05556-5	0	2	1	0	1010.09	2019.16	2019.16	2.18	0.0022	37.3586	240	134.527	40776	20180530-Z1-HLB-noCh-155-45.raw	4.47	0	1.172e-07
LSEPKPIFFNLNIAAAKPTPPK			Nonmethyl	Short SCX	8	P18583-9	P18583; P18583-4; P18583-5; P18583-10; P18583-9; P18583-2; P18583-3; P18583-7	0	4	1	0	599.097	2393.36	2393.36	2.41	0.00144	18.4058	240	134.536	40778	20180530-Z1-HLB-noCh-155-45.raw	6.07	0	5.218e-08
KGVNLPGAAVDLPAVSEKDIQDLK			Nonmethyl	Short SCX	3	P14618-2; P14618	P14618-2; P14618-3; P14618	2	3	1	0	826.46	2477.37	2477.36	2.13	0.00176	46.1581	182.946	134.547	40781	20180530-Z1-HLB-noCh-155-45.raw	8.51	0	7.478e-12
HTGPGILSMANAGPNTNGSQFFICTAK	M9(Oxidation); C24(C)		Nonmethyl	Short SCX	2	P62937	P62937; P62937-2	0	3	1	0	936.447	2807.33	2807.32	0.39	0.00036	0	240	134.552	40782	20180530-Z1-HLB-noCh-155-45.raw	5.97	0	3.517e-07
TKPFPWGDGNHTLFHNPHVNPLPTGYEDE			Nonmethyl	Short SCX	1	P12074	P12074	0	3	1	0	1106.19	3316.55	3316.54	1.66	0.00183	4.9258	240	134.559	40784	20180530-Z1-HLB-noCh-155-45.raw	5.92	0	2.419e-09
AITVFSPDGHLFQVEYAQEAVKK			Nonmethyl	Short SCX	5	O14818	Q8TAA3-5; O14818-4; Q8TAA3; Q8TAA3-2; O14818	1	3	1	0	859.786	2577.34	2577.33	3.31	0.00284	6.91403	240	134.563	40785	20180530-Z1-HLB-noCh-155-45.raw	7.22	0	4.342e-09
VHVSEEGTEPEAMLQVLGPKPALPAGTEDTAK			Nonmethyl	Short SCX	4	P06396-2	P06396-2; P06396; P06396-4; P06396-3	0	3	1	0	1101.23	3301.68	3301.66	3.93	0.00432	6.86565	240	134.568	40786	20180530-Z1-HLB-noCh-155-45.raw	8.31	0	2.032e-11
TLAVPPWIEYQHHKPPFTNLHVSYQK			Nonmethyl	Short SCX	2	Q9H488	Q9H488; Q9H488-2	0	5	1	0	626.934	3130.64	3130.63	4.65	0.00291	17.4859	240	134.572	40787	20180530-Z1-HLB-noCh-155-45.raw	6.97	0	3.441e-06
AHFLDADPGFVHSDGTISHHDMYDYLHLSR			Nonmethyl	Short SCX	1	Q15102	Q15102	0	6	1	0	576.436	3453.58	3453.57	2.26	0.0013	13.6929	240	134.581	40789	20180530-Z1-HLB-noCh-155-45.raw	7.92	0	6.253e-08
ASQKPQPNFPSPEYMIFDHEFTK			Nonmethyl	Short SCX	2	O60763-2	O60763-2; O60763	0	4	1	0	685.331	2738.3	2738.29	3.2	0.00219	24.5718	240	134.592	40792	20180530-Z1-HLB-noCh-155-45.raw	7.27	0	2.851e-09
VHVSEEGTEPEAMLQVLGPKPALPAGTEDTAK			Nonmethyl	Short SCX	4	P06396-2	P06396-2; P06396; P06396-4; P06396-3	0	4	1	0	826.172	3301.67	3301.66	1.17	0.00097	47.8399	240	134.601	40794	20180530-Z1-HLB-noCh-155-45.raw	7.76	0	2.419e-10
ASMENQPHSKPLPSDIAVIMYTSGSTGLPK			Nonmethyl	Short SCX	1	O95573	O95573	0	4	1	0	789.898	3156.57	3156.57	0.1	8e-05	18.816	240	134.606	40795	20180530-Z1-HLB-noCh-155-45.raw	8.57	0	1.538e-08
GDFFPPERPQQLPHGLGGIGMGLGPGGQPIDANHLNK	M21(Oxidation)		Nonmethyl	Short SCX	2	P52272	P52272-2; P52272	0	5	1	0	767.787	3834.9	3834.91	-2.42	-0.00186	42.5676	240	134.61	40796	20180530-Z1-HLB-noCh-155-45.raw	7	0	1.42e-05
VAHALAEGLGVIACIGEK	C14(C)		Nonmethyl	Short SCX	3	P60174	P60174-4; P60174-1; P60174	0	3	1	0	603.331	1807.98	1807.97	2.43	0.00147	24.0849	240	134.615	40797	20180530-Z1-HLB-noCh-155-45.raw	5.75	0	5.703e-07
AHFLDADPGFVHSDGTISHHDMYDYLHLSR			Nonmethyl	Short SCX	1	Q15102	Q15102	0	5	1	0	691.52	3453.57	3453.57	-0.05	-3e-05	25.8317	240	134.624	40799	20180530-Z1-HLB-noCh-155-45.raw	7.46	0	4.526e-07
VAHALAEGLGVIACIGEK	C14(C)		Nonmethyl	Short SCX	3	P60174	P60174-4; P60174-1; P60174	0	2	1	0	904.492	1807.98	1807.97	1.26	0.00114	16.8969	240	134.628	40800	20180530-Z1-HLB-noCh-155-45.raw	6.22	0	4.845e-10
REEEEFNTGPLSVLTQSVK			Nonmethyl	Short SCX	2	P62316	P62316; P62316-2	1	2	1	0	1082.06	2163.11	2163.09	8.81	0.00953	0	240	134.633	40801	20180530-Z1-HLB-noCh-155-45.raw	5.7	0	1.283e-07
FIQENIFGICPHMTEDNKDLIQGK	C10(C)		Nonmethyl	Short SCX	1	P30101	P30101	1	4	1	0	712.602	2847.39	2847.38	1.84	0.00131	22.8684	63.613	134.647	40805	20180530-Z1-HLB-noCh-155-45.raw	7.68	0	2.296e-08
TQPLQHHNLLVCSVSGFYPGSIEVR	C12(C)		Nonmethyl	Short SCX	11	P20039; P04229	Q95IE3; P01911; P13761; Q29974; P20039; Q5Y7A7; P79483; Q30134; P01912; P04229; Q9TQE0	0	4	1	0	710.366	2838.44	2838.44	2.54	0.0018	1.96045	92.398	134.649	40806	20180530-Z1-HLB-noCh-155-45.raw	7.2	0	1.441e-08
TQPLQHHNLLVCSVSGFYPGSIEVR	C12(C)		Nonmethyl	Short SCX	11	P20039; P04229	Q95IE3; P01911; P13761; Q29974; P20039; Q5Y7A7; P79483; Q30134; P01912; P04229; Q9TQE0	0	3	1	0	946.82	2838.44	2838.44	3.1	0.00294	8.14199	178.699	134.653	40807	20180530-Z1-HLB-noCh-155-45.raw	7.21	0	1.258e-10
ASMENQPHSKPLPSDIAVIMYTSGSTGLPK			Nonmethyl	Short SCX	1	O95573	O95573	0	3	1	0	1052.86	3156.58	3156.57	1.9	0.002	9.17757	240	134.657	40808	20180530-Z1-HLB-noCh-155-45.raw	10.12	0	1.206e-12
LGGSPTSLGTWGSWIGPDHDK			Nonmethyl	Short SCX	2	P14314	P14314-2; P14314	0	3	1	0	723.352	2168.04	2168.04	0.58	0.00042	37.9044	240	134.662	40809	20180530-Z1-HLB-noCh-155-45.raw	7.95	0	1.766e-10
VIISAPSADAPMFVMGVNHEKYDNSLK			Nonmethyl	Short SCX	2	P04406	P04406-2; P04406	1	3	1	0	978.494	2933.47	2933.45	4.69	0.00458	15.725	240	134.485	40766	20180530-Z1-HLB-noCh-155-45.raw	5.71	0	1.762e-09
FIQENIFGICPHMTEDNKDLIQGK	C10(C)		Nonmethyl	Short SCX	1	P30101	P30101	1	3	1	0	949.802	2847.39	2847.38	3.69	0.0035	3.4644	240	134.476	40764	20180530-Z1-HLB-noCh-155-45.raw	7.09	0	3.805e-08
LKPEDITQIQPQQLVLR			Nonmethyl	Short SCX	5	P05556	P05556-2; P05556-3; P05556-4; P05556; P05556-5	0	3	1	0	673.726	2019.16	2019.16	1.33	0.0009	37.2757	240	134.471	40763	20180530-Z1-HLB-noCh-155-45.raw	5.38	0	1.003e-05
ISGETIFVTAPHEATAGIIGVNR			Nonmethyl	Short SCX	2	Q00610	Q00610; Q00610-2	0	2	1	0	1177.13	2353.26	2353.25	2.49	0.00292	40.6924	240	134.458	40760	20180530-Z1-HLB-noCh-155-45.raw	6.03	0	2.858e-09
AYTNFDAERDALNIETAIK			Nonmethyl	Short SCX	3	P07355-2	A6NMY6; P07355-2; P07355	1	3	1	0	719.028	2155.07	2155.07	1.77	0.00127	1.31411	131.935	134.269	40716	20180530-Z1-HLB-noCh-155-45.raw	4.33	0	1.961e-05
AYTNFDAERDALNIETAIK			Nonmethyl	Short SCX	3	P07355-2	A6NMY6; P07355-2; P07355	1	2	1	0	1078.04	2155.07	2155.07	3	0.00323	3.62361	240	134.273	40717	20180530-Z1-HLB-noCh-155-45.raw	5.24	0	1.186e-08
STGLILDSGATHTTAIPVHDGYVLQQGIVK			Nonmethyl	Short SCX	2	O96019	O96019-2; O96019	0	3	1	0	1031.22	3091.65	3091.64	3.5	0.0036	4.72281	240	134.282	40719	20180530-Z1-HLB-noCh-155-45.raw	8.63	0	1.164e-10
FNEEHIPDSPFVVPVASPSGDAR			Nonmethyl	Short SCX	2	P21333	P21333; P21333-2	0	2	1	0	1234.1	2467.2	2467.19	3.74	0.00461	0	240	134.287	40720	20180530-Z1-HLB-noCh-155-45.raw	3.92	0	2.104e-10
FYQNNKDFIDSLGLLHEQNMAK			Nonmethyl	Short SCX	2	Q7L2H7	Q7L2H7; Q7L2H7-2	1	3	1	0	875.761	2625.27	2625.28	-3.05	-0.00267	16.6486	240	134.291	40721	20180530-Z1-HLB-noCh-155-45.raw	9.33	0	3.119e-11
TKGVDEVTIVNILTNR			Nonmethyl	Short SCX	2	P07355-2	P07355-2; P07355	1	2	1	0	886.501	1772	1771.99	2.15	0.0019	52.5278	240	134.296	40722	20180530-Z1-HLB-noCh-155-45.raw	4.83	0	2.964e-08
AYHEQLTVAEITNACFEPANQMVK	C15(C)		Nonmethyl	Short SCX	1	Q9BQE3	Q9BQE3	0	3	1	0	922.109	2764.31	2764.31	1.68	0.00155	0	240	134.3	40723	20180530-Z1-HLB-noCh-155-45.raw	8.63	0	1.117e-09
TKGVDEVTIVNILTNR			Nonmethyl	Short SCX	2	P07355-2	P07355-2; P07355	1	3	1	0	591.337	1772	1771.99	2.59	0.00153	21.4715	240	134.305	40724	20180530-Z1-HLB-noCh-155-45.raw	5.15	0	2.493e-06
AYHEQLSVAEITNACFEPANQMVK	C15(C)		Nonmethyl	Short SCX	9	Q6PEY2; Q71U36; P68366	Q13748; Q6PEY2; Q13748-2; Q71U36; P68366-2; P68363; Q71U36-2; P68363-2; P68366	0	3	1	0	917.437	2750.3	2750.29	1.77	0.00162	4.52552	240	134.313	40726	20180530-Z1-HLB-noCh-155-45.raw	9.22	0	2.854e-10
HNQLPLVIEFTEQTAPK			Nonmethyl	Short SCX	1	P07237	P07237	0	3	1	0	655.687	1965.05	1965.04	1.45	0.00095	8.46731	121.583	134.32	40728	20180530-Z1-HLB-noCh-155-45.raw	5.77	0	2.983e-08
STGLILDSGATHTTAIPVHDGYVLQQGIVK			Nonmethyl	Short SCX	2	O96019	O96019-2; O96019	0	4	1	0	773.667	3091.65	3091.64	1.34	0.00104	38.9547	240	134.325	40729	20180530-Z1-HLB-noCh-155-45.raw	5.73	0	3.256e-08
GEGDIHENVDTDLPGSLGQSEEKPVPAAPVPSPVAPAPVPSR			Nonmethyl	Short SCX	2	Q9UK76	Q9UK76-3; Q9UK76	0	4	1	0	1054.03	4213.1	4213.1	-0.38	-0.0004	14.6228	240	134.334	40731	20180530-Z1-HLB-noCh-155-45.raw	5.65	0	4.936e-09
KECEHCDCLQGFQLTHSLGGGTGSGMGTLLISK	C3(C); C6(C); C8(C)		Nonmethyl	Short SCX	1	Q9BUF5	Q9BUF5	1	4	1	0	895.421	3578.66	3578.65	3.16	0.00283	16.9046	240	134.343	40733	20180530-Z1-HLB-noCh-155-45.raw	10.41	0	2.458e-09
ISGETIFVTAPHEATAGIIGVNR			Nonmethyl	Short SCX	2	Q00610	Q00610; Q00610-2	0	3	1	0	785.089	2353.25	2353.25	0.51	0.0004	19.984	240	134.347	40734	20180530-Z1-HLB-noCh-155-45.raw	7.68	0	3.535e-09
AILVDLEPGTMDSVR			Nonmethyl	Short SCX	4	Q13885; Q13509; P07437; Q9BVA1	Q13885; Q13509; P07437; Q9BVA1	0	2	1	0	808.424	1615.84	1615.84	3.48	0.00281	42.3648	240	133.837	40613	20180530-Z1-HLB-noCh-155-45.raw	3.58	0	2.191e-06
IDNSQVESGSLEDDWDFLPPKK			Nonmethyl	Short SCX	1	P27797	P27797	1	3	1	0	840.4	2519.19	2519.19	-3	-0.00252	10.8875	240	134.352	40735	20180530-Z1-HLB-noCh-155-45.raw	7.85	0	1.164e-10
EMEENFAVEAANYQDTIGR			Nonmethyl	Short SCX	1	P08670	P08670	0	2	1	0	1093.99	2186.97	2186.97	3.12	0.00341	46.6344	240	134.363	40738	20180530-Z1-HLB-noCh-155-45.raw	4.68	0	3.041e-08
KECEHCDCLQGFQLTHSLGGGTGSGMGTLLISK	C3(C); C6(C); C8(C)		Nonmethyl	Short SCX	1	Q9BUF5	Q9BUF5	1	3	1	0	1193.56	3578.67	3578.65	6.66	0.00795	2.77558	240	134.367	40739	20180530-Z1-HLB-noCh-155-45.raw	9.32	0	7.012e-12
VKEQLEAAKPEPVIEEVDLANLAPR			Nonmethyl	Short SCX	1	Q8WUD4	Q8WUD4	1	4	1	0	690.381	2758.5	2758.5	1.03	0.00071	43.3512	240	134.372	40740	20180530-Z1-HLB-noCh-155-45.raw	7.53	0	2.4e-09
HLMELNALDKQEELTPLGVHLAR			Nonmethyl	Short SCX	3	Q9H2U1	Q9H2U1-2; Q9H2U1; Q9H2U1-3	1	4	1	0	657.605	2627.4	2627.4	0.74	0.00048	73.3844	240	134.381	40742	20180530-Z1-HLB-noCh-155-45.raw	5.8	0	4.136e-06
IDNSQVESGSLEDDWDFLPPKK			Nonmethyl	Short SCX	1	P27797	P27797	1	2	1	0	1260.1	2519.2	2519.19	2.04	0.00257	0	240	134.385	40743	20180530-Z1-HLB-noCh-155-45.raw	5.51	0	2.267e-08
KQELEVLTANIQDLKEEYSR			Nonmethyl	Short SCX	1	Q9HBM1	Q9HBM1	2	3	1	0	802.76	2406.26	2406.25	5.52	0.00443	11.4825	240	134.39	40744	20180530-Z1-HLB-noCh-155-45.raw	8.15	0	2.615e-09
AEPEDHYFLLTEPPLNTPENR			Nonmethyl	Short SCX	1	P61158	P61158	0	2	1	0	1241.6	2482.19	2482.19	2.27	0.00282	25.4558	240	134.394	40745	20180530-Z1-HLB-noCh-155-45.raw	4.28	0	1.452e-05
IEIHEQEAILHNFSSTNPTQVNGSVIDEPVR			Nonmethyl	Short SCX	2	P46013	P46013; P46013-2	0	4	1	0	869.189	3473.74	3473.73	1.78	0.00155	7.68706	240	134.399	40746	20180530-Z1-HLB-noCh-155-45.raw	7.21	0	1.931e-07
VIISAPSADAPMFVMGVNHEK			Nonmethyl	Short SCX	2	P04406	P04406-2; P04406	0	3	1	0	738.376	2213.11	2213.11	1.42	0.00105	4.90824	98.338	134.405	40748	20180530-Z1-HLB-noCh-155-45.raw	5.8	0	3.832e-09
ETPGRPPDPTGAPLPGPTGDPVKPTSLETPSAPLLSR			Nonmethyl	Short SCX	5	Q8IY17-4	Q8IY17-3; Q8IY17-2; Q8IY17; Q8IY17-4; Q8IY17-5	0	4	1	0	926.491	3702.94	3702.93	2.57	0.00238	3.55252	240	134.418	40751	20180530-Z1-HLB-noCh-155-45.raw	8.84	0	2.6e-10
VIISAPSADAPMFVMGVNHEKYDNSLK			Nonmethyl	Short SCX	2	P04406	P04406-2; P04406	1	4	1	0	734.12	2933.46	2933.45	0.98	0.00072	19.9014	240	134.422	40752	20180530-Z1-HLB-noCh-155-45.raw	7.09	0	4.17e-10
MDVVGTGQCHNIPCEEGDKLQLFCFR	C9(C); C14(C); C24(C)		Nonmethyl	Short SCX	4	Q16666	Q16666-2; Q16666-6; Q16666-3; Q16666	1	4	1	0	778.355	3110.4	3110.4	1.44	0.00112	37.5696	240	134.431	40754	20180530-Z1-HLB-noCh-155-45.raw	5.87	0	3.777e-08
FSMPGFKGEGPDVDVNLPK			Nonmethyl	Short SCX	1	Q09666	Q09666	1	3	1	0	678.671	2034	2034	-1.14	-0.00077	14.5109	240	134.436	40755	20180530-Z1-HLB-noCh-155-45.raw	5.04	0	2.036e-06
LTHYDHVLIELTQAGLK			Nonmethyl	Short SCX	1	Q14566	Q14566	0	2	1	0	976.039	1951.07	1951.06	3.57	0.00348	40.9923	240	134.445	40757	20180530-Z1-HLB-noCh-155-45.raw	6.34	0	2.219e-09
ESQFLKEELVAAVEDVRK			Nonmethyl	Short SCX	2	P35221	P35221; P35221-2	2	3	1	0	697.377	2090.12	2090.11	1.94	0.00135	29.3497	240	134.358	40737	20180530-Z1-HLB-noCh-155-45.raw	7.44	0	2.538e-09
ISIEMHGTLEDQLSHLR			Nonmethyl	Short SCX	4	P12814-3	P12814-2; P12814; P12814-3; P12814-4	0	4	1	0	495.506	1979	1979	0.62	0.00031	27.1793	178.175	131.223	39890	20180530-Z1-HLB-noCh-155-45.raw	6.05	0	2.407e-08
DAEPRPPHGELQYLGQIQHILR			Nonmethyl	Short SCX	3	P04818	P04818-2; P04818; P04818-3	0	4	1	0	642.595	2567.36	2567.35	3.55	0.00228	42.6386	240	133.832	40612	20180530-Z1-HLB-noCh-155-45.raw	9.58	0	3.697e-10
EHPVLALPGAPAQFPVLEEHRPLQK			Nonmethyl	Short SCX	1	Q9H488	Q9H488	0	3	1	0	925.179	2773.52	2773.51	2.91	0.00269	21.8993	240	133.819	40609	20180530-Z1-HLB-noCh-155-45.raw	6.53	0	7.623e-11
HQAFMAELASNKEWLDKIEK			Nonmethyl	Short SCX	3	Q01082	Q01082-2; Q01082; Q01082-3	2	4	1	0	597.808	2388.21	2388.2	3.24	0.00193	49.812	240	133.134	40449	20180530-Z1-HLB-noCh-155-45.raw	5.97	0	4.265e-07
TELAEPIAIRPTSETVMYPAYAK			Nonmethyl	Short SCX	1	P07814	P07814	0	3	1	0	851.111	2551.32	2551.31	3.06	0.0026	12.5442	240	133.143	40451	20180530-Z1-HLB-noCh-155-45.raw	4.37	0	9.973e-06
IQYQLVDISQDNALRDEMR			Nonmethyl	Short SCX	1	Q9H299	Q9H299	1	2	1	0	1154.08	2307.15	2307.14	3.99	0.0046	0	240	133.148	40452	20180530-Z1-HLB-noCh-155-45.raw	3.19	0	1.759e-08
LNCQVIGASVDSHFCHLAWVNTPK	C3(C); C15(C)		Nonmethyl	Short SCX	1	Q06830	Q06830	0	4	1	0	689.089	2753.34	2753.33	2.43	0.00167	5.03438	213.861	133.152	40453	20180530-Z1-HLB-noCh-155-45.raw	9.37	0	1.395e-09
AFLMQHAPANDYLVTSHIHLHVPEGATPK			Nonmethyl	Short SCX	3	P36776	P36776-2; P36776-3; P36776	0	6	1	0	533.278	3194.63	3194.62	2.74	0.00146	3.5439	240	133.161	40455	20180530-Z1-HLB-noCh-155-45.raw	6.2	0	1.315e-06
IVGAPMHDLLLWNNATVTTCHSK	C20(C)		Nonmethyl	Short SCX	1	P11586	P11586	0	4	1	0	645.33	2578.3	2578.29	2.54	0.00164	17.789	235.197	133.165	40456	20180530-Z1-HLB-noCh-155-45.raw	5.51	0	3.21e-07
AFLMQHAPANDYLVTSHIHLHVPEGATPK			Nonmethyl	Short SCX	3	P36776	P36776-2; P36776-3; P36776	0	5	1	0	639.732	3194.63	3194.62	2.61	0.00167	35.5258	240	133.17	40457	20180530-Z1-HLB-noCh-155-45.raw	6.75	0	2.461e-08
VAMSHFEPNEYIHYDLLEK			Nonmethyl	Short SCX	1	Q99798	Q99798	0	4	1	0	584.533	2335.11	2335.11	2.3	0.00134	6.41496	240	133.174	40458	20180530-Z1-HLB-noCh-155-45.raw	6.74	0	1.987e-08
GPAVGIDLGTTYSCVGVFQHGK	C14(C)		Nonmethyl	Short SCX	2	P11142	P11142; P11142-2	0	3	1	0	755.045	2263.12	2263.12	1.89	0.00143	21.0526	240	133.183	40460	20180530-Z1-HLB-noCh-155-45.raw	8.62	0	1.245e-11
LNCQVIGASVDSHFCHLAWVNTPK	C3(C); C15(C)		Nonmethyl	Short SCX	1	Q06830	Q06830	0	3	1	0	918.451	2753.34	2753.33	3.21	0.00295	4.09558	240	133.199	40464	20180530-Z1-HLB-noCh-155-45.raw	7.13	0	1.902e-08
IEEVPELPLVVEDKVEGYKK			Nonmethyl	Short SCX	1	P36578	P36578	2	4	1	0	579.072	2313.27	2313.26	2.69	0.00156	5.06627	141.632	133.202	40465	20180530-Z1-HLB-noCh-155-45.raw	7.08	0	6.926e-08
RVEIQMPKPAEAPTAPSPAQTLENSEPAPVSQLQSR			Nonmethyl	Short SCX	5	Q9UHD8	Q9UHD8-7; Q9UHD8-2; Q9UHD8-3; Q9UHD8-5; Q9UHD8	1	3	1	0	1285.67	3854.98	3854.97	3.36	0.00432	0	240	133.206	40466	20180530-Z1-HLB-noCh-155-45.raw	9.03	0	6.942e-16
LRPHYPLMPTRPVPSYIQRPDYADHPLGMSESEQALK			Nonmethyl	Short SCX	1	P53582	P53582	0	5	1	0	858.839	4290.17	4290.16	2.17	0.00186	1.32428	240	133.215	40468	20180530-Z1-HLB-noCh-155-45.raw	5.83	0	1.664e-06
IEEVPELPLVVEDKVEGYKK			Nonmethyl	Short SCX	1	P36578	P36578	2	3	1	0	771.759	2313.26	2313.26	1.85	0.00143	31.1069	240	133.224	40470	20180530-Z1-HLB-noCh-155-45.raw	4.5	0	8.726e-09
GIHFCHDLVSLCNFHNYDNLR	C5(C); C12(C)		Nonmethyl	Short SCX	2	O94925	O94925-3; O94925	0	3	1	0	877.74	2631.21	2631.2	3.32	0.00291	5.20218	240	133.229	40471	20180530-Z1-HLB-noCh-155-45.raw	10.14	0	3.572e-14
SSHLPTEVIEKPPAVPVSFEFSDAKDENER			Nonmethyl	Short SCX	1	P46821	P46821	1	5	1	0	671.737	3354.65	3354.65	1.74	0.00117	25.2791	240	133.238	40473	20180530-Z1-HLB-noCh-155-45.raw	7.15	0	8.884e-07
LSSLIILMPHHVEPLER			Nonmethyl	Short SCX	1	P50454	P50454	0	4	1	0	496.782	1984.11	1984.1	1.56	0.00078	1.64533	111.651	133.248	40476	20180530-Z1-HLB-noCh-155-45.raw	6.4	0	9.616e-09
SSTFLSHSISNQANVHQSVISSWLSTDPAKDR			Nonmethyl	Short SCX	2	Q8NFH3	Q8NFH3-2; Q8NFH3	1	4	1	0	875.688	3499.73	3499.72	2.6	0.00227	37.5958	240	133.253	40477	20180530-Z1-HLB-noCh-155-45.raw	9.49	0	2.577e-14
AVTGYKDPYTGQQISLFQAMQK			Nonmethyl	Short SCX	9	Q15149	Q15149-4; Q15149; Q15149-6; Q15149-9; Q15149-3; Q15149-8; Q15149-5; Q15149-7; Q15149-2	1	3	1	0	825.419	2474.24	2474.24	2.08	0.00171	18.3136	240	133.257	40478	20180530-Z1-HLB-noCh-155-45.raw	8.41	0	9.849e-08
LSSLIILMPHHVEPLER			Nonmethyl	Short SCX	1	P50454	P50454	0	3	1	0	662.041	1984.11	1984.1	1.2	0.00079	35.6095	240	133.262	40479	20180530-Z1-HLB-noCh-155-45.raw	5.93	0	8.112e-07
VASPLSPTSLTHTSRPPAALTPVPLSQGDLSHPPR			Nonmethyl	Short SCX	3	Q9BUL5	Q9BUL5; Q9BUL5-3; Q9BUL5-4	0	5	1	0	717.791	3584.92	3584.92	1.7	0.00122	8.47962	240	133.266	40480	20180530-Z1-HLB-noCh-155-45.raw	7.61	0	1.9e-07
GIHFCHDLVSLCNFHNYDNLR	C5(C); C12(C)		Nonmethyl	Short SCX	2	O94925	O94925-3; O94925	0	5	1	0	527.046	2631.2	2631.2	1.61	0.00085	6.99304	240	133.271	40481	20180530-Z1-HLB-noCh-155-45.raw	6.36	0	2.613e-06
GPAVGIDLGTTYSCVGVFQHGK	C14(C)		Nonmethyl	Short SCX	2	P11142	P11142; P11142-2	0	2	1	0	1132.07	2263.13	2263.12	3.41	0.00386	3.5203	240	133.282	40484	20180530-Z1-HLB-noCh-155-45.raw	7.41	0	1.764e-11
HLQLAIRGDEELDSLIK			Nonmethyl	Short SCX	5	P0C0S5	Q71UI9; Q71UI9-2; P0C0S5; Q71UI9-3; Q71UI9-4	1	3	1	0	650.692	1950.06	1950.07	-1.85	-0.0012	29.8134	240	133.286	40485	20180530-Z1-HLB-noCh-155-45.raw	4.64	0	1.054e-05
LSSLIILMPHHVEPLER			Nonmethyl	Short SCX	1	P50454	P50454	0	2	1	0	992.558	1984.11	1984.1	2.19	0.00218	0.870526	168.447	133.289	40486	20180530-Z1-HLB-noCh-155-45.raw	4.93	0	5.151e-06
SSHLPTEVIEKPPAVPVSFEFSDAKDENER			Nonmethyl	Short SCX	1	P46821	P46821	1	4	1	0	839.419	3354.65	3354.65	1.81	0.00152	15.6874	193.836	133.293	40487	20180530-Z1-HLB-noCh-155-45.raw	7.35	0	3.961e-12
ALEEGLTPQEICDKYHIIHADIYR	C12(C)		Nonmethyl	Short SCX	2	P56192	P56192; P56192-2	1	4	1	0	721.864	2884.43	2884.43	1.19	0.00086	7.9087	240	133.129	40448	20180530-Z1-HLB-noCh-155-45.raw	7.5	0	1.377e-07
IEEVPELPLVVEDKVEGYKK			Nonmethyl	Short SCX	1	P36578	P36578	2	2	1	0	1157.14	2313.26	2313.26	2.02	0.00234	1.57125	240	133.311	40491	20180530-Z1-HLB-noCh-155-45.raw	4.48	0	5.488e-10
LRPHYPLMPTRPVPSYIQRPDYADHPLGMSESEQALK			Nonmethyl	Short SCX	1	P53582	P53582	0	6	1	0	715.867	4290.17	4290.16	1.54	0.0011	21.548	240	133.125	40447	20180530-Z1-HLB-noCh-155-45.raw	6.54	0	1.496e-06
GIHFCHDLVSLCNFHNYDNLR	C5(C); C12(C)		Nonmethyl	Short SCX	2	O94925	O94925-3; O94925	0	4	1	0	658.556	2631.2	2631.2	2.2	0.00145	8.40545	240	133.116	40445	20180530-Z1-HLB-noCh-155-45.raw	8.73	0	3.484e-10
GPLQHHNLLVCHVTDFYPGSIQVR	C11(C)		Nonmethyl	Short SCX	1	P04440	P04440	0	4	1	0	697.611	2787.42	2787.41	2.43	0.00169	8.29572	226.235	132.911	40398	20180530-Z1-HLB-noCh-155-45.raw	6.97	0	3.184e-10
KPADLQNLAPGTHPPFITFNSEVK			Nonmethyl	Short SCX	1	Q9Y696	Q9Y696	0	4	1	0	656.099	2621.37	2621.37	0.84	0.00055	27.6487	240	132.915	40399	20180530-Z1-HLB-noCh-155-45.raw	6.24	0	1.111e-07
EILTLLQGVHQGAGFQDIPKR			Nonmethyl	Short SCX	2	Q15631	Q15631; Q15631-2	1	4	1	0	580.826	2320.28	2320.28	1.92	0.00111	10.6154	230.811	132.924	40401	20180530-Z1-HLB-noCh-155-45.raw	6.56	0	1.164e-09
TQLEQLPEHIKEPIWETLSEEKEESKS			Nonmethyl	Short SCX	1	P82664	P82664	3	4	1	0	810.161	3237.62	3237.62	1.95	0.00158	34.6446	240	132.929	40402	20180530-Z1-HLB-noCh-155-45.raw	6.39	0	1.847e-07
RHEILQWVLQTDSQQ			Nonmethyl	Short SCX	1	Q96AG4	Q96AG4	1	2	1	0	940.988	1880.97	1880.96	3.64	0.00343	0	240	132.942	40405	20180530-Z1-HLB-noCh-155-45.raw	5.78	0	8.333e-07
SGEVYTCQVEHPSVTSPLTVEWR	C7(C)		Nonmethyl	Short SCX	9	P20039; P04229	Q95IE3; P01911; Q29974; Q30154; P20039; Q5Y7A7; Q9GIY3; P01912; P04229	0	3	1	0	887.762	2661.27	2661.26	4.03	0.00358	2.7465	240	132.954	40408	20180530-Z1-HLB-noCh-155-45.raw	6.46	0	2.903e-09
SIFGEDALANVSIEKPIHQGPDAAVTGHIR			Nonmethyl	Short SCX	1	P53618	P53618	0	4	1	0	786.416	3142.64	3142.63	5	0.00393	90.758	240	132.958	40409	20180530-Z1-HLB-noCh-155-45.raw	4.88	0	1.238e-07
GPLQHHNLLVCHVTDFYPGSIQVR	C11(C)		Nonmethyl	Short SCX	1	P04440	P04440	0	5	1	0	558.291	2787.42	2787.41	3.47	0.00194	28.9699	240	132.963	40410	20180530-Z1-HLB-noCh-155-45.raw	6.58	0	1.901e-06
AHDGGIYAISWSPDSTHLLSASGDK			Nonmethyl	Short SCX	2	O75083	O75083-3; O75083	0	3	1	0	862.418	2585.24	2585.23	4.62	0.00398	20.2384	240	132.967	40411	20180530-Z1-HLB-noCh-155-45.raw	9.45	0	2.402e-14
SIFGEDALANVSIEKPIHQGPDAAVTGHIR			Nonmethyl	Short SCX	1	P53618	P53618	0	3	1	0	1048.22	3142.64	3142.63	5.06	0.0053	22.7096	240	132.972	40412	20180530-Z1-HLB-noCh-155-45.raw	7.78	0	3.406e-10
IQYQLVDISQDNALRDEMR			Nonmethyl	Short SCX	1	Q9H299	Q9H299	1	3	1	0	769.721	2307.15	2307.14	3.22	0.00247	25.9345	240	132.976	40413	20180530-Z1-HLB-noCh-155-45.raw	4.56	0	9.765e-06
EILTLLQGVHQGAGFQDIPKR			Nonmethyl	Short SCX	2	Q15631	Q15631; Q15631-2	1	3	1	0	774.099	2320.28	2320.28	2.82	0.00218	39.3084	240	132.981	40414	20180530-Z1-HLB-noCh-155-45.raw	5.08	0	8.406e-06
LATQSNEITIPVTFESR			Nonmethyl	Short SCX	1	P04792	P04792	0	2	1	0	953.504	1906	1905.99	4.99	0.00476	2.44091	240	133.001	40419	20180530-Z1-HLB-noCh-155-45.raw	5.21	0	2.878e-07
EVGGQGAGNTGGLEPVHPASLPDSSLATSAPLCCTLCHER	C33(C); C34(C); C37(C)		Nonmethyl	Short SCX	3	Q7Z5L9-2; Q7Z5L9	Q7Z5L9-2; Q7Z5L9-3; Q7Z5L9	0	4	1	0	1026.48	4102.92	4102.9	4.04	0.00414	7.26345	240	133.005	40420	20180530-Z1-HLB-noCh-155-45.raw	8.9	0	8.749e-12
GPLQHHNLLVCHVTDFYPGSIQVR	C11(C)		Nonmethyl	Short SCX	1	P04440	P04440	0	3	1	0	929.814	2787.43	2787.41	4.45	0.00413	3.61763	240	133.01	40421	20180530-Z1-HLB-noCh-155-45.raw	8.3	0	3.666e-11
HAMNLEAVNTYEGTHDIHALILGR			Nonmethyl	Short SCX	1	Q92947	Q92947	0	4	1	0	669.59	2675.34	2675.34	1	0.00067	16.6785	240	133.028	40425	20180530-Z1-HLB-noCh-155-45.raw	9.14	0	2.402e-10
KPADLQNLAPGTHPPFITFNSEVK			Nonmethyl	Short SCX	1	Q9Y696	Q9Y696	0	3	1	0	874.465	2621.38	2621.37	3.52	0.00308	5.59662	240	133.046	40429	20180530-Z1-HLB-noCh-155-45.raw	8.04	0	1.514e-12
AHDGGIYAISWSPDSTHLLSASGDK			Nonmethyl	Short SCX	2	O75083	O75083-3; O75083	0	4	1	0	647.064	2585.23	2585.23	2.66	0.00172	11.2145	240	133.051	40430	20180530-Z1-HLB-noCh-155-45.raw	8.04	0	1.107e-09
ALEVIKPAHILQEKEEQHQLAVTAYLK			Nonmethyl	Short SCX	2	Q14152	Q14152; Q14152-2	1	5	1	0	620.752	3099.73	3099.72	3.01	0.00187	12.3789	240	133.055	40431	20180530-Z1-HLB-noCh-155-45.raw	8.27	0	1.967e-06
IPDPPKHEHYPTPSGWQPPRDPPPNLPYFVR			Nonmethyl	Short SCX	1	Q13405	Q13405	2	5	1	0	727.173	3631.84	3631.82	3.51	0.00255	6.19245	240	133.06	40432	20180530-Z1-HLB-noCh-155-45.raw	7.17	0	1.289e-06
ALEVIKPAHILQEKEEQHQLAVTAYLK			Nonmethyl	Short SCX	2	Q14152	Q14152; Q14152-2	1	4	1	0	775.687	3099.73	3099.72	2.21	0.00171	28.3277	240	133.064	40433	20180530-Z1-HLB-noCh-155-45.raw	7.74	0	8.618e-09
SEGTFGIHVAENPSIQLLEGNPGPPADPDGGPRPQADRK			Nonmethyl	Short SCX	2	Q7Z434	Q7Z434; Q7Z434-4	1	5	1	0	805.004	4020.99	4020.98	2.78	0.00224	3.38547	240	133.069	40434	20180530-Z1-HLB-noCh-155-45.raw	9.8	0	4.416e-08
KLEDGSLSRPQPEIEPEAAVQEMRPPTDLTHFK			Nonmethyl	Short SCX	1	Q9BWU0	Q9BWU0	1	5	1	0	749.986	3745.9	3745.89	3.84	0.00288	1.71783	240	133.073	40435	20180530-Z1-HLB-noCh-155-45.raw	7.9	0	2.301e-07
IPDPPKHEHYPTPSGWQPPRDPPPNLPYFVR			Nonmethyl	Short SCX	1	Q13405	Q13405	2	6	1	0	606.145	3631.83	3631.82	3.17	0.00192	7.34707	240	133.078	40436	20180530-Z1-HLB-noCh-155-45.raw	5.51	0	2.54e-05
HIDIHPENTHILDGNAVDLQAECDAFEEK	C23(C)		Nonmethyl	Short SCX	1	P46926	P46926	0	4	1	0	833.39	3330.54	3330.53	2.11	0.00176	10.6512	240	133.082	40437	20180530-Z1-HLB-noCh-155-45.raw	8.89	0	1.838e-09
ALEEGLTPQEICDKYHIIHADIYR	C12(C)		Nonmethyl	Short SCX	2	P56192	P56192; P56192-2	1	5	1	0	577.693	2884.44	2884.43	2.84	0.00164	36.1692	240	133.087	40438	20180530-Z1-HLB-noCh-155-45.raw	7.37	0	1.075e-07
SYELPDGQVITIGNER			Nonmethyl	Short SCX	11	A5A3E0; P60709; Q562R1; P68032	A5A3E0; P63267; Q9BYX7; P60709; P63267-2; Q6S8J3; P62736; P68133; Q562R1; P68032; P63261	0	2	1	0	895.952	1790.9	1790.89	3.12	0.0028	1.10065	230.943	133.093	40440	20180530-Z1-HLB-noCh-155-45.raw	3.52	0	2.39e-05
RVEIQMPKPAEAPTAPSPAQTLENSEPAPVSQLQSR			Nonmethyl	Short SCX	5	Q9UHD8	Q9UHD8-7; Q9UHD8-2; Q9UHD8-3; Q9UHD8-5; Q9UHD8	1	4	1	0	964.502	3854.99	3854.97	4.01	0.00386	10.2108	240	133.102	40442	20180530-Z1-HLB-noCh-155-45.raw	9.73	0	7.126e-11
ALEVIKPAHILQEKEEQHQLAVTAYLK			Nonmethyl	Short SCX	2	Q14152	Q14152; Q14152-2	1	6	1	0	517.461	3099.73	3099.72	3.31	0.00171	6.88971	240	133.107	40443	20180530-Z1-HLB-noCh-155-45.raw	7.11	0	1.826e-05
ALEVIKPAHILQEKEEQHQLAVTAYLK			Nonmethyl	Short SCX	2	Q14152	Q14152; Q14152-2	1	3	1	0	1033.91	3099.73	3099.72	2.79	0.00288	12.479	240	133.12	40446	20180530-Z1-HLB-noCh-155-45.raw	8.03	0	4.656e-14
SSHLPTEVIEKPPAVPVSFEFSDAKDENER			Nonmethyl	Short SCX	1	P46821	P46821	1	3	1	0	1118.89	3354.65	3354.65	1.76	0.00197	0	240	133.32	40493	20180530-Z1-HLB-noCh-155-45.raw	6.48	0	3.664e-13
FVPYLIAGIQHSCQDIGAK	C13(C)		Nonmethyl	Short SCX	1	P12268	P12268	0	3	1	0	706.368	2117.09	2117.08	1.9	0.00134	26.9356	240	133.326	40495	20180530-Z1-HLB-noCh-155-45.raw	5.67	0	1.136e-07
FLSPVVPNYDNVHPNYHKEPFLQQLK			Nonmethyl	Short SCX	2	Q9Y262	Q9Y262-2; Q9Y262	1	5	1	0	625.527	3123.61	3123.61	1.01	0.00063	9.03443	215.006	133.335	40497	20180530-Z1-HLB-noCh-155-45.raw	7.86	0	2.061e-07
ASVITQVFHVPLEER			Nonmethyl	Short SCX	2	Q00341	Q00341; Q00341-2	0	3	1	0	575.65	1724.94	1724.93	2.1	0.00121	26.7609	240	133.593	40557	20180530-Z1-HLB-noCh-155-45.raw	5.62	0	1.367e-06
SYELPDGQVITIGNER			Nonmethyl	Short SCX	11	A5A3E0; P60709; Q562R1; P68032	A5A3E0; P63267; Q9BYX7; P60709; P63267-2; Q6S8J3; P62736; P68133; Q562R1; P68032; P63261	0	2	1	0	895.953	1790.9	1790.89	3.67	0.00328	12.4858	108.698	133.608	40561	20180530-Z1-HLB-noCh-155-45.raw	3.54	0	5.127e-07
VFITDDFHDMMPK			Nonmethyl	Short SCX	1	P14625	P14625	0	3	1	0	532.581	1595.73	1595.72	2.89	0.00154	56.8109	240	133.613	40562	20180530-Z1-HLB-noCh-155-45.raw	2.74	0	1.955e-05
YKVEYPIMYSTDPENGHIFNCIQR	C21(C)		Nonmethyl	Short SCX	1	O14880	O14880	1	3	1	0	992.137	2974.4	2974.39	3.52	0.00349	18.6687	240	133.617	40563	20180530-Z1-HLB-noCh-155-45.raw	6.72	0	6.591e-11
HLGSPATSVPGMGLHPPGPPLARPILPR			Nonmethyl	Short SCX	3	Q9C0E8	Q9C0E8-2; Q9C0E8; Q9C0E8-3	0	5	1	0	565.321	2822.57	2822.56	4.37	0.00247	10.9933	240	133.64	40568	20180530-Z1-HLB-noCh-155-45.raw	5.66	0	4.715e-06
KLPVGFTFSFPCQQSK	C12(C)		Nonmethyl	Short SCX	4	P19367-3	P19367; P19367-3; P19367-4; P19367-2	1	2	1	0	935.986	1870.97	1870.95	6.95	0.0065	44.0594	240	133.644	40569	20180530-Z1-HLB-noCh-155-45.raw	3.98	0	8.441e-08
IQYQLVDISQDNALRDEMR			Nonmethyl	Short SCX	1	Q9H299	Q9H299	1	2	1	0	1154.08	2307.15	2307.14	5.58	0.00643	37.8824	240	133.659	40572	20180530-Z1-HLB-noCh-155-45.raw	3.27	0	2.315e-06
KVDIIADAAYSIFQKPK			Nonmethyl	Short SCX	2	Q6YN16	Q6YN16; Q6YN16-2	1	3	1	0	636.36	1907.07	1907.06	1.1	0.0007	39.7848	240	133.663	40573	20180530-Z1-HLB-noCh-155-45.raw	8.66	0	1.044e-10
KGIAFPTSISVNNCVCHFSPLK	C14(C); C16(C)		Nonmethyl	Short SCX	2	Q9UQ80	Q9UQ80; Q9UQ80-2	1	4	1	0	619.819	2476.25	2476.25	2.72	0.00169	1.63576	206.733	133.667	40574	20180530-Z1-HLB-noCh-155-45.raw	7.37	0	2.096e-06
KGIAFPTSISVNNCVCHFSPLK	C14(C); C16(C)		Nonmethyl	Short SCX	2	Q9UQ80	Q9UQ80; Q9UQ80-2	1	2	1	0	1238.63	2476.25	2476.25	2.19	0.00272	30.5302	240	133.676	40576	20180530-Z1-HLB-noCh-155-45.raw	5.87	0	4.878e-09
SSGPTSLFAVTVAPPGAR			Nonmethyl	Short SCX	2	Q00839	Q00839-2; Q00839	0	2	1	0	857.962	1714.92	1714.91	2.22	0.0019	43.2084	240	133.69	40579	20180530-Z1-HLB-noCh-155-45.raw	4.21	0	9.518e-07
ASMENQPHSKPLPSDIAVIMYTSGSTGLPK	M3(Oxidation)		Nonmethyl	Short SCX	1	O95573	O95573	0	4	1	0	793.901	3172.58	3172.57	5.55	0.0044	28.2307	240	133.694	40580	20180530-Z1-HLB-noCh-155-45.raw	5.02	0	4.276e-05
GPAVGIDLGTTYSCVGVFQHGK	C14(C)		Nonmethyl	Short SCX	2	P11142	P11142; P11142-2	0	3	1	0	755.046	2263.12	2263.12	2.62	0.00198	20.4539	240	133.708	40583	20180530-Z1-HLB-noCh-155-45.raw	8.42	0	1.003e-11
RHEILQWVLQTDSQQ			Nonmethyl	Short SCX	1	Q96AG4	Q96AG4	1	2	1	0	940.991	1880.98	1880.96	7.28	0.00684	37.5831	240	133.712	40584	20180530-Z1-HLB-noCh-155-45.raw	5.21	0	2.163e-06
LVINGNPITIFQERDPSK			Nonmethyl	Short SCX	2	P04406	P04406-2; P04406	1	3	1	0	681.042	2041.11	2041.11	2.02	0.00137	2.8096	120.6	133.715	40585	20180530-Z1-HLB-noCh-155-45.raw	4.99	0	7.697e-08
LVINGNPITIFQERDPSK			Nonmethyl	Short SCX	2	P04406	P04406-2; P04406	1	2	1	0	1021.06	2041.11	2041.11	2.83	0.00289	8.83818	240	133.724	40587	20180530-Z1-HLB-noCh-155-45.raw	5	0	2.637e-09
ILFSPFFHPGNSIHTQPEVILHQNHEEDNCVQR	C30(C)		Nonmethyl	Short SCX	1	P41212	P41212	0	6	1	0	657.49	3939.91	3939.9	2.06	0.00135	4.27732	240	133.738	40590	20180530-Z1-HLB-noCh-155-45.raw	7.3	0	1.582e-07
RKPDGTTTLGLLHPVDPIVGEPGYCPVR	C25(C)		Nonmethyl	Short SCX	2	Q9NPI1-2	Q9NPI1-2; Q9NPI1	1	4	1	0	761.908	3044.61	3044.6	3.43	0.00261	32.6704	240	133.746	40592	20180530-Z1-HLB-noCh-155-45.raw	5.8	0	1.93e-05
NTHATTHNAYDLEVIDIFK			Nonmethyl	Short SCX	1	P09874	P09874	0	2	1	0	1101.55	2202.09	2202.08	4.54	0.005	5.32673	240	133.753	40594	20180530-Z1-HLB-noCh-155-45.raw	6.59	0	5.262e-10
KMQQNIQELEEQLEEEESAR			Nonmethyl	Short SCX	2	P35579	P35579; P35579-2	1	2	1	0	1231.08	2461.16	2461.15	3.39	0.00417	0	240	133.757	40595	20180530-Z1-HLB-noCh-155-45.raw	6.86	0	3.502e-11
GINLSSGDQNLAPEIGMQEIALHSGEEPHAEEHLK			Nonmethyl	Short SCX	9	P18583-9	P18583; P18583-4; P18583-6; P18583-5; P18583-10; P18583-9; P18583-2; P18583-3; P18583-7	0	5	1	0	750.967	3750.81	3750.8	1.29	0.00097	19.1864	240	133.769	40598	20180530-Z1-HLB-noCh-155-45.raw	8.29	0	1.17e-10
LGGSPTSLGTWGSWIGPDHDKFSAMK	M25(Oxidation)		Nonmethyl	Short SCX	2	P14314	P14314-2; P14314	1	4	1	0	687.834	2748.31	2748.31	1.37	0.00094	50.4106	240	133.774	40599	20180530-Z1-HLB-noCh-155-45.raw	8.37	0	1.535e-06
EHPVLALPGAPAQFPVLEEHRPLQK			Nonmethyl	Short SCX	1	Q9H488	Q9H488	0	5	1	0	555.51	2773.52	2773.51	2.33	0.00129	10.5061	240	133.778	40600	20180530-Z1-HLB-noCh-155-45.raw	8.96	0	7.634e-10
LGGSPTSLGTWGSWIGPDHDKFSAMK	M25(Oxidation)		Nonmethyl	Short SCX	2	P14314	P14314-2; P14314	1	3	1	0	916.776	2748.31	2748.31	1.82	0.00167	12.1358	240	133.783	40601	20180530-Z1-HLB-noCh-155-45.raw	6.61	0	8.703e-08
ESVELPLTHPEYYEEMGIKPPK			Nonmethyl	Short SCX	2	P62191	P62191-2; P62191	0	3	1	0	862.767	2586.29	2586.28	2.11	0.00182	29.5597	240	133.787	40602	20180530-Z1-HLB-noCh-155-45.raw	3.86	0	3.723e-06
KGIAFPTSISVNNCVCHFSPLK	C14(C); C16(C)		Nonmethyl	Short SCX	2	Q9UQ80	Q9UQ80; Q9UQ80-2	1	3	1	0	826.089	2476.25	2476.25	1.52	0.00126	8.96403	218.464	133.801	40605	20180530-Z1-HLB-noCh-155-45.raw	10.19	0	7.145e-14
GPAVGIDLGTTYSCVGVFQHGK	C14(C)		Nonmethyl	Short SCX	2	P11142	P11142; P11142-2	0	2	1	0	1132.07	2263.12	2263.12	3.08	0.00349	10.4556	240	133.805	40606	20180530-Z1-HLB-noCh-155-45.raw	6.63	0	2.648e-11
YQHTGAVLDCAFYDPTHAWSGGLDHQLK	C10(C)		Nonmethyl	Short SCX	2	O43684	O43684; O43684-2	0	4	1	0	797.625	3187.48	3187.47	2.56	0.00204	18.2043	240	133.81	40607	20180530-Z1-HLB-noCh-155-45.raw	8.94	0	4.987e-09
EGHPVYPQLRPGYIPIPVLHEGAENR			Nonmethyl	Short SCX	1	O95817	O95817	0	5	1	0	588.514	2938.54	2938.53	3.32	0.00195	8.07917	240	133.814	40608	20180530-Z1-HLB-noCh-155-45.raw	4.62	0	2.672e-07
THLPTIESAIHSVLR			Nonmethyl	Short SCX	1	Q70UQ0-4	Q70UQ0-4	0	3	1	0	558.651	1673.94	1673.93	2.62	0.00146	19.0559	240	133.589	40556	20180530-Z1-HLB-noCh-155-45.raw	5.86	0	5.215e-09
VGMGSGSICITQEVLACGRPQATAVYK	C9(C); C17(C)		Nonmethyl	Short SCX	1	P12268	P12268	0	3	1	0	951.813	2853.42	2853.41	6.54	0.00622	20.1892	240	133.575	40553	20180530-Z1-HLB-noCh-155-45.raw	7.02	0	4.4e-10
CEAFGWHAIIVDGHSVEELCK	C1(C); C20(C)		Nonmethyl	Short SCX	2	P29401-2	P29401; P29401-2	0	4	1	0	615.04	2457.14	2457.13	3.04	0.00186	33.6018	240	133.571	40552	20180530-Z1-HLB-noCh-155-45.raw	8.42	0	3.071e-09
ASAGHAVSIAQDDAGADDWETDPDFVNDVSEK			Nonmethyl	Short SCX	3	Q14247	Q14247-2; Q14247-3; Q14247	0	3	1	0	1111.49	3332.45	3332.45	0.36	0.00039	7.34105	240	133.566	40551	20180530-Z1-HLB-noCh-155-45.raw	9.83	0	7.615e-12
KIEPELDGSAQVTSHDASTNGLINFIK			Nonmethyl	Short SCX	2	P06744-2	P06744; P06744-2	1	3	1	0	962.163	2884.47	2884.47	1.64	0.00158	20.1534	240	133.339	40498	20180530-Z1-HLB-noCh-155-45.raw	9.01	0	1.692e-11
FLSPVVPNYDNVHPNYHKEPFLQQLK			Nonmethyl	Short SCX	2	Q9Y262	Q9Y262-2; Q9Y262	1	4	1	0	781.658	3123.61	3123.61	1.82	0.00142	8.19726	240	133.344	40499	20180530-Z1-HLB-noCh-155-45.raw	5.1	0	4.012e-08
GSNTCELIFEDCKIPAANILGHENK	C5(C); C12(C)		Nonmethyl	Short SCX	2	P26440	P26440; P26440-2	1	4	1	0	708.343	2830.35	2830.35	-0.03	-2e-05	15.4893	240	133.353	40501	20180530-Z1-HLB-noCh-155-45.raw	7.36	0	1.729e-08
VGNPWDPNVLYGPLHTK			Nonmethyl	Short SCX	2	P49419	P49419-2; P49419	0	3	1	0	636.334	1906.99	1906.98	2.78	0.00176	48.4737	240	133.357	40502	20180530-Z1-HLB-noCh-155-45.raw	6.09	0	1.117e-06
NKEVTWEVLEGEVEKEALKK			Nonmethyl	Short SCX	1	P05455	P05455	3	4	1	0	590.319	2358.26	2358.26	0.38	0.00022	19.3143	240	133.362	40503	20180530-Z1-HLB-noCh-155-45.raw	7.14	0	2.436e-07
VVLDDKDYFLFR			Nonmethyl	Short SCX	1	P61604	P61604	1	3	1	0	510.606	1529.8	1529.8	1.37	0.0007	37.408	240	133.366	40504	20180530-Z1-HLB-noCh-155-45.raw	4.11	0	2.501e-05
ILGSGISSSSVLHGMVFK			Nonmethyl	Short SCX	3	P50990	P50990; P50990-3; P50990-2	0	3	1	0	606.998	1818.98	1818.98	0.65	0.00039	30.3296	240	133.376	40506	20180530-Z1-HLB-noCh-155-45.raw	4.84	0	2.787e-08
FLSPVVPNYDNVHPNYHKEPFLQQLK			Nonmethyl	Short SCX	2	Q9Y262	Q9Y262-2; Q9Y262	1	3	1	0	1041.88	3123.62	3123.61	6.06	0.00631	0	240	133.38	40507	20180530-Z1-HLB-noCh-155-45.raw	4.45	0	3.774e-07
INNAHTIGCNAVSWAPAVVPGSLIDHPSGQKPNYIK	C9(C)		Nonmethyl	Short SCX	4	P55735-3	P55735-4; P55735-3; P55735; P55735-2	0	5	1	0	765.999	3825.97	3825.95	4.28	0.00327	28.4384	240	133.388	40509	20180530-Z1-HLB-noCh-155-45.raw	7.69	0	1.339e-06
DFAVLEDHTLAHSLQEQEIEHHLASNVQR			Nonmethyl	Short SCX	2	Q8IVM0-2	Q8IVM0-2; Q8IVM0	0	5	1	0	674.135	3366.65	3366.65	0.66	0.00045	32.2015	240	133.393	40510	20180530-Z1-HLB-noCh-155-45.raw	5.25	0	3.614e-07
VDHQTGPIVWGEPGTNGQHAFYQLIHQGTK			Nonmethyl	Short SCX	2	P06744-2	P06744; P06744-2	0	5	1	0	663.932	3315.63	3315.63	1.11	0.00074	16.1451	240	133.402	40512	20180530-Z1-HLB-noCh-155-45.raw	8.29	0	9.045e-09
GADFLVTEVENGGSLGSK			Nonmethyl	Short SCX	3	P14618-2; P14618	P14618-2; P14618-3; P14618	0	2	1	0	890.444	1779.88	1779.88	3.21	0.00285	17.2639	240	133.406	40513	20180530-Z1-HLB-noCh-155-45.raw	4.9	0	8.003e-08
MHEQQFAHPPLLVLNSFGPHGMHVK			Nonmethyl	Short SCX	3	Q9NQ55-3	Q9NQ55-2; Q9NQ55; Q9NQ55-3	0	5	1	0	571.092	2851.43	2851.43	1.19	0.00068	27.9603	240	133.411	40514	20180530-Z1-HLB-noCh-155-45.raw	5.61	0	7.632e-07
GSNTCELIFEDCKIPAANILGHENK	C5(C); C12(C)		Nonmethyl	Short SCX	2	P26440	P26440; P26440-2	1	3	1	0	944.122	2830.35	2830.35	0.58	0.00055	0	240	133.415	40515	20180530-Z1-HLB-noCh-155-45.raw	6.02	0	1.107e-09
EEFTAFLHPEEFEHMK			Nonmethyl	Short SCX	2	Q15293	Q15293-2; Q15293	0	4	1	0	505.984	2020.91	2020.91	1.98	0.001	21.9291	240	133.828	40611	20180530-Z1-HLB-noCh-155-45.raw	4.65	0	1.905e-06
LHFFMPGFAPLTSR	M5(Oxidation)		Nonmethyl	Short SCX	8	Q13885; Q9BUF5; P07437; P68371; Q9BVA1	Q13885; P04350; A6NNZ2; Q9BUF5; Q3ZCM7; P07437; P68371; Q9BVA1	0	3	1	0	546.283	1636.84	1636.83	2.93	0.0016	11.461	240	133.426	40518	20180530-Z1-HLB-noCh-155-45.raw	5.18	0	2.119e-05
FIVDGWHEMDAENPLHQPSPSLNK			Nonmethyl	Short SCX	3	Q16836-2	Q16836; Q16836-3; Q16836-2	0	4	1	0	691.083	2761.31	2761.3	1.94	0.00134	14.0407	240	133.44	40521	20180530-Z1-HLB-noCh-155-45.raw	4.85	0	2.554e-06
VDHQTGPIVWGEPGTNGQHAFYQLIHQGTK			Nonmethyl	Short SCX	2	P06744-2	P06744; P06744-2	0	3	1	0	1105.89	3315.64	3315.63	4.67	0.00516	4.01173	240	133.449	40523	20180530-Z1-HLB-noCh-155-45.raw	8.04	0	3.012e-09
RLDLVHTAALMLDK			Nonmethyl	Short SCX	1	O75643	O75643	1	3	1	0	532.637	1595.9	1595.89	2.41	0.00128	33.3656	240	133.462	40526	20180530-Z1-HLB-noCh-155-45.raw	5.01	0	1.004e-05
TPEQCPSVVSLLSESYNPHVR	C5(C)		Nonmethyl	Short SCX	2	Q99460	Q99460-2; Q99460	0	3	1	0	800.395	2399.17	2399.17	2.34	0.00187	7.29507	240	133.469	40528	20180530-Z1-HLB-noCh-155-45.raw	8.08	0	3.796e-10
INNAHTIGCNAVSWAPAVVPGSLIDHPSGQKPNYIK	C9(C)		Nonmethyl	Short SCX	4	P55735-3	P55735-4; P55735-3; P55735; P55735-2	0	4	1	0	957.247	3825.97	3825.95	4.6	0.0044	0	240	133.478	40530	20180530-Z1-HLB-noCh-155-45.raw	8.29	0	5.917e-09
IYITLTGVHQVPTENVQVHFTER			Nonmethyl	Short SCX	2	Q9HB71	Q9HB71; Q9HB71-3	0	4	1	0	671.108	2681.41	2681.4	1.77	0.00119	48.557	240	133.482	40531	20180530-Z1-HLB-noCh-155-45.raw	6.96	0	5.215e-08
KLPSVEGLHAIVVSDRDGVPVIK			Nonmethyl	Short SCX	2	Q9UHA4	Q9UHA4-2; Q9UHA4	2	4	1	0	607.854	2428.4	2428.39	1.41	0.00086	18.1997	240	133.487	40532	20180530-Z1-HLB-noCh-155-45.raw	6.67	0	6.636e-08
FIVDGWHEMDAENPLHQPSPSLNK			Nonmethyl	Short SCX	3	Q16836-2	Q16836; Q16836-3; Q16836-2	0	3	1	0	921.108	2761.31	2761.3	1.79	0.00165	9.42765	240	133.496	40534	20180530-Z1-HLB-noCh-155-45.raw	7.62	0	4.606e-11
INPYMSSPCHIEMILTEK	C9(C)		Nonmethyl	Short SCX	3	P18621-3	P18621; P18621-2; P18621-3	0	2	1	0	1082.02	2163.03	2163.03	2.29	0.00248	0	240	133.505	40536	20180530-Z1-HLB-noCh-155-45.raw	5.69	0	3.287e-09
INNAHTIGCNAVSWAPAVVPGSLIDHPSGQKPNYIK	C9(C)		Nonmethyl	Short SCX	4	P55735-3	P55735-4; P55735-3; P55735; P55735-2	0	6	1	0	638.498	3825.95	3825.95	0.86	0.00055	8.39757	240	133.509	40537	20180530-Z1-HLB-noCh-155-45.raw	8.93	0	8.745e-08
IQYQLVDISQDNALRDEMR			Nonmethyl	Short SCX	1	Q9H299	Q9H299	1	3	1	0	769.72	2307.14	2307.14	2.03	0.00156	15.9183	240	133.52	40540	20180530-Z1-HLB-noCh-155-45.raw	4.42	0	9.326e-06
VDHQTGPIVWGEPGTNGQHAFYQLIHQGTK			Nonmethyl	Short SCX	2	P06744-2	P06744; P06744-2	0	4	1	0	829.665	3315.64	3315.63	2.55	0.00211	13.6074	147.979	133.523	40541	20180530-Z1-HLB-noCh-155-45.raw	8.09	0	1.655e-08
CSYQPTMEGVHTVHVTFAGVPIPR	C1(C)		Nonmethyl	Short SCX	2	P21333	P21333; P21333-2	0	4	1	0	671.585	2683.32	2683.31	1.81	0.00121	46.4061	240	133.531	40543	20180530-Z1-HLB-noCh-155-45.raw	4.94	0	1.411e-05
YKVEYPIMYSTDPENGHIFNCIQR	C21(C)		Nonmethyl	Short SCX	1	O14880	O14880	1	4	1	0	744.351	2974.38	2974.39	-0.93	-0.0007	6.45421	240	133.54	40545	20180530-Z1-HLB-noCh-155-45.raw	6.91	0	1.675e-09
TVYGGGCSEMLMAHAVTQLANR	C7(C)		Nonmethyl	Short SCX	2	P78371	P78371-2; P78371	0	3	1	0	789.374	2366.11	2366.1	1.07	0.00085	30.6123	240	133.43	40519	20180530-Z1-HLB-noCh-155-45.raw	6.04	0	6.541e-09
LVQAFQYTDEHGEVCPAGWKPGSDTIKPNVDDSK	C15(C)		Nonmethyl	Short SCX	1	P32119	P32119	0	4	1	0	947.952	3788.78	3788.79	-0.4	-0.00038	0	240	127.635	38816	20180530-Z1-HLB-noCh-155-45.raw	5.96	0	3.957e-06
KGADSLEDFLYHEGYACTSIHGDR	C17(C)		Nonmethyl	Short SCX	4	O00571	O00571; O00571-2; O15523-2; O15523	1	3	1	0	914.412	2741.22	2741.23	-1.55	-0.00141	78.1503	204.909	131.217	39888	20180530-Z1-HLB-noCh-155-45.raw	6.77	0	1.103e-09
EMEENFAVEAANYQDTIGR	M2(Oxidation)		Nonmethyl	Short SCX	1	P08670	P08670	0	2	1	0	1101.98	2202.96	2202.96	0.42	0.00046	0	240	131.199	39883	20180530-Z1-HLB-noCh-155-45.raw	6.36	0	1.359e-08
GQVCLPVISAENWKPATK	C4(C)		Nonmethyl	Short SCX	3	P68036	P68036-3; P68036-2; P68036	0	2	1	0	999.527	1998.05	1998.05	-0.58	-0.00058	0	240	128.964	39201	20180530-Z1-HLB-noCh-155-45.raw	4.94	0	4.74e-09
ILALCMGNHELYMR	C5(C)		Nonmethyl	Short SCX	4	P35241-5; P26038	P35241-4; P35241-5; P35241; P26038	0	3	1	0	574.283	1720.83	1720.83	0.57	0.00033	41.1244	240	128.968	39202	20180530-Z1-HLB-noCh-155-45.raw	4.7	0	2.545e-06
IMGLDLPDGGHLTHGYMSDVKR			Nonmethyl	Short SCX	3	P34897	P34897; P34897-3; P34897-2	1	4	1	0	603.801	2412.18	2412.18	0.29	0.00018	9.76018	53.479	128.97	39203	20180530-Z1-HLB-noCh-155-45.raw	5.31	0	4.854e-08
KYGGPPPDSVYSGQQPSVGTEIFVGK			Nonmethyl	Short SCX	4	O60506; O60506-3	O60506-4; O60506; O60506-2; O60506-3	1	3	1	0	898.787	2694.35	2694.34	1.61	0.00145	13.5024	212.508	128.974	39204	20180530-Z1-HLB-noCh-155-45.raw	7.2	0	5.921e-09
IPEQSVLLLHACAHNPTGVDPRPEQWK	C12(C)		Nonmethyl	Short SCX	2	P00505	P00505-2; P00505	0	4	1	0	773.9	3092.58	3092.57	2.11	0.00163	21.7372	228.785	128.982	39206	20180530-Z1-HLB-noCh-155-45.raw	5.43	0	3.273e-06
VDIDAPDVDVHGPDWHLK			Nonmethyl	Short SCX	1	Q09666	Q09666	0	4	1	0	507.751	2027.98	2027.98	0.7	0.00035	1.837	13.228	128.989	39208	20180530-Z1-HLB-noCh-155-45.raw	6.02	0	3.477e-08
KGTDVNVFNTILTTR			Nonmethyl	Short SCX	1	P04083	P04083	1	3	1	0	560.31	1678.91	1678.91	1.57	0.00088	21.1317	58.453	128.99	39209	20180530-Z1-HLB-noCh-155-45.raw	5.8	0	4.556e-05
KPLPDHVSIVEPKDEILPTTPISEQK			Nonmethyl	Short SCX	2	P23396	P23396-2; P23396	1	4	1	0	728.401	2910.58	2910.58	-0.53	-0.00039	32.7478	113.62	128.994	39211	20180530-Z1-HLB-noCh-155-45.raw	7.18	0	8.168e-08
SPSELFAQHIVTIVHHVK			Nonmethyl	Short SCX	1	Q9Y2W1	Q9Y2W1	0	4	1	0	511.285	2042.12	2042.12	0.43	0.00022	41.3439	137.033	128.998	39213	20180530-Z1-HLB-noCh-155-45.raw	5.8	0	4.388e-06
LKGEMMDLQHGSLFLQTPK			Nonmethyl	Short SCX	1	P07195	P07195	1	2	1	0	1087.06	2173.11	2173.11	-0.72	-0.00078	0	240	129.002	39214	20180530-Z1-HLB-noCh-155-45.raw	6.3	0	5.991e-10
FSPNSSNPIIVSCGWDK	C13(C)		Nonmethyl	Short SCX	1	P63244	P63244	0	2	1	0	954.449	1907.89	1907.9	-2.34	-0.00223	0	240	129.007	39215	20180530-Z1-HLB-noCh-155-45.raw	4.86	0	1.908e-07
LCFLDKVEPHATIAEIK	C2(C)		Nonmethyl	Short SCX	1	Q9NZ01	Q9NZ01	1	2	1	0	992.532	1984.06	1984.06	0.17	0.00017	21.2198	240	129.011	39216	20180530-Z1-HLB-noCh-155-45.raw	4.88	0	3.082e-08
TERPVNSAALSPNYDHVVLGGGQEAMDVTTTSTR			Nonmethyl	Short SCX	1	Q13347	Q13347	0	4	1	0	894.186	3573.72	3573.72	-0.69	-0.00062	20.3614	103.436	129.013	39217	20180530-Z1-HLB-noCh-155-45.raw	8.62	0	1.084e-10
HLNEIDLFHCIDPNDSK	C10(C)		Nonmethyl	Short SCX	3	Q15185	Q15185-4; Q15185-3; Q15185	0	2	1	0	1033.98	2066.96	2066.96	-1.42	-0.00147	0	240	129.024	39220	20180530-Z1-HLB-noCh-155-45.raw	5.34	0	1.919e-09
HFSVEGQLEFR			Nonmethyl	Short SCX	6	P07900-2; P08238	P07900-2; P07900; P08238; Q14568; Q58FF7; Q58FG1	0	2	1	0	674.836	1348.67	1348.66	0.94	0.00064	16.9998	179.353	129.031	39222	20180530-Z1-HLB-noCh-155-45.raw	4.36	0	3.318e-06
AGKPVICATQMLESMIK	C7(C); M11(Oxidation)		Nonmethyl	Short SCX	3	P14618-2; P14618	P14618-2; P14618-3; P14618	0	3	1	0	631.66	1892.97	1892.96	0.98	0.00062	25.4076	103.873	129.034	39223	20180530-Z1-HLB-noCh-155-45.raw	6.58	0	6.751e-06
IEGDMIVCAAYAHELPK	C8(C)		Nonmethyl	Short SCX	1	P46777	P46777	0	3	1	0	639.645	1916.92	1916.92	-1.79	-0.00114	25.3482	240	129.053	39228	20180530-Z1-HLB-noCh-155-45.raw	5.41	0	3.706e-07
TDLEKDIISDTSGDFR			Nonmethyl	Short SCX	3	P07355-2	A6NMY6; P07355-2; P07355	1	2	1	0	906.436	1811.86	1811.87	-0.6	-0.00055	8.53182	75.408	129.059	39230	20180530-Z1-HLB-noCh-155-45.raw	4.42	0	4.008e-08
DYFFALAHTVR			Nonmethyl	Short SCX	1	P11216	P11216	0	3	1	0	447.23	1339.68	1339.68	-2.27	-0.00101	61.8738	240	129.064	39231	20180530-Z1-HLB-noCh-155-45.raw	2.95	0	4.164e-05
SLNPNLLAVVTESTDAHHER			Nonmethyl	Short SCX	4	Q8N766	Q8N766-4; Q8N766-2; Q8N766-3; Q8N766	0	4	1	0	551.533	2203.11	2203.11	0.36	0.0002	28.4062	149.079	129.071	39234	20180530-Z1-HLB-noCh-155-45.raw	7.27	0	3.553e-10
HYGFQLYQSDPSGNYGGWK			Nonmethyl	Short SCX	2	P25789	P25789-2; P25789	0	2	1	0	1102.49	2203.98	2203.98	-0.66	-0.00073	0	240	129.08	39236	20180530-Z1-HLB-noCh-155-45.raw	6.63	0	5.65e-12
TERPVNSAALSPNYDHVVLGGGQEAMDVTTTSTR			Nonmethyl	Short SCX	1	Q13347	Q13347	0	3	1	0	1191.91	3573.73	3573.72	0.35	0.00042	0	162.326	129.083	39237	20180530-Z1-HLB-noCh-155-45.raw	7.25	0	2.43e-15
VDIDAPDVDVHGPDWHLK			Nonmethyl	Short SCX	1	Q09666	Q09666	0	3	1	0	676.665	2027.98	2027.98	-0.95	-0.00064	12.2955	45.774	129.094	39241	20180530-Z1-HLB-noCh-155-45.raw	5.29	0	5.025e-07
MSSTIFSTGGKDPLSANHSLKPLPSVPEEK			Nonmethyl	Short SCX	1	Q13177	Q13177	1	5	1	0	631.728	3154.61	3154.61	0.1	6e-05	52.9798	55.447	129.097	39243	20180530-Z1-HLB-noCh-155-45.raw	6.84	0	1.324e-05
KPLPDHVSIVEPKDEILPTTPISEQK			Nonmethyl	Short SCX	2	P23396	P23396-2; P23396	1	3	1	0	970.866	2910.58	2910.58	0.56	0.00054	20.8937	154.816	129.101	39244	20180530-Z1-HLB-noCh-155-45.raw	7.25	0	4.204e-09
MSSTIFSTGGKDPLSANHSLKPLPSVPEEK			Nonmethyl	Short SCX	1	Q13177	Q13177	1	4	1	0	789.408	3154.61	3154.61	0.04	3e-05	2.25436	155.497	129.104	39245	20180530-Z1-HLB-noCh-155-45.raw	8.24	0	6.659e-09
KVESLQEEIAFLK			Nonmethyl	Short SCX	1	P08670	P08670	1	2	1	0	767.43	1533.85	1533.85	0.04	3e-05	13.7936	95.725	129.106	39246	20180530-Z1-HLB-noCh-155-45.raw	5.69	0	5.767e-08
YVATLGVEVHPLVFHTNR			Nonmethyl	Short SCX	1	P62826	P62826	0	4	1	0	513.782	2052.1	2052.1	1.15	0.00059	0	127.717	129.108	39247	20180530-Z1-HLB-noCh-155-45.raw	5.71	0	3.952e-09
GPQLFHMDPSGTFVQCDAR	C16(C)		Nonmethyl	Short SCX	2	P28066	P28066-2; P28066	0	3	1	0	721.663	2162.97	2162.97	-0.38	-0.00028	44.6575	135.602	129.111	39248	20180530-Z1-HLB-noCh-155-45.raw	6.81	0	1.696e-08
HTIAVVWGGVNIPHSPYR			Nonmethyl	Short SCX	9	O75369	O75369-9; O75369-5; O75369-2; O75369-8; O75369-7; O75369-4; O75369-6; O75369; O75369-3	0	4	1	0	501.521	2003.06	2003.06	1.37	0.00069	30.3419	187.678	128.955	39199	20180530-Z1-HLB-noCh-155-45.raw	4.09	0	3.017e-05
HYFQNTQGLIFVVDSNDRER			Nonmethyl	Short SCX	4	P61204; P18085; P84085	P61204; P18085; P84077; P84085	1	3	1	0	813.397	2438.18	2438.18	-3.66	-0.00298	32.0368	201.643	129.128	39253	20180530-Z1-HLB-noCh-155-45.raw	6.11	0	2.382e-08
VIISAPSADAPMFVMGVNHEK	M15(Oxidation)		Nonmethyl	Short SCX	2	P04406	P04406-2; P04406	0	3	1	0	743.706	2229.1	2229.1	0.21	0.00016	3.90126	33.931	128.946	39197	20180530-Z1-HLB-noCh-155-45.raw	5.77	0	5.126e-09
GEMMDLQHGSLFLR			Nonmethyl	Short SCX	5	P00338-3	P00338-5; P00338-2; P00338-4; P00338-3; P00338	0	2	1	0	817.39	1633.77	1633.78	-6.12	-0.005	0	230.162	128.93	39192	20180530-Z1-HLB-noCh-155-45.raw	4.55	0	8.326e-07
IDDFKAEDFQIEGYNPHPTIK			Nonmethyl	Short SCX	3	P04818	P04818-2; P04818; P04818-3	1	3	1	0	826.398	2477.18	2477.2	-8.05	-0.00665	19.0824	240	128.72	39127	20180530-Z1-HLB-noCh-155-45.raw	5.24	0	2.217e-06
FVIHCNSPVWGADKCEELLEK	C5(C); C15(C)		Nonmethyl	Short SCX	3	O75367	O75367-3; O75367-2; O75367	1	4	1	0	633.558	2531.21	2531.21	1.72	0.00109	27.779	240	128.725	39128	20180530-Z1-HLB-noCh-155-45.raw	6.9	0	1.202e-07
LDPHLVLDQLR			Nonmethyl	Short SCX	7	P35580-3; P35579	P35580-2; P35580; P35580-5; P35580-3; P35579; P35580-4; P35579-2	0	2	1	0	659.877	1318.75	1318.75	-0.86	-0.00057	27.7943	52.67	128.736	39131	20180530-Z1-HLB-noCh-155-45.raw	2.9	0	1.079e-05
KGTDVNVFNTILTTR			Nonmethyl	Short SCX	1	P04083	P04083	1	2	1	0	839.958	1678.91	1678.91	-2.1	-0.00176	16.03	216.225	128.74	39132	20180530-Z1-HLB-noCh-155-45.raw	5.69	0	4.78e-09
HLQLAIRNDEELNKLLGK			Nonmethyl	Short SCX	8	Q6FI13	Q16777; Q99878; Q96KK5; Q9BTM1-2; Q9BTM1; P20671; P0C0S8; Q6FI13	2	4	1	0	526.803	2104.19	2104.19	0.74	0.00039	32.6018	73.662	128.745	39135	20180530-Z1-HLB-noCh-155-45.raw	5.72	0	3.324e-05
KFGYVDFESAEDLEK			Nonmethyl	Short SCX	1	P19338	P19338	1	2	1	0	888.916	1776.83	1776.83	-4.25	-0.00378	0	240	128.761	39139	20180530-Z1-HLB-noCh-155-45.raw	5.86	0	6.397e-09
NPELPNAAQAQKEEQLKIDEAESLNDEELEEKEK			Nonmethyl	Short SCX	1	O60264	O60264	3	5	1	0	782.582	3908.88	3908.89	-1.32	-0.00103	4.09982	121.094	128.764	39140	20180530-Z1-HLB-noCh-155-45.raw	8.18	0	1.102e-07
TVTAMDVVYALKR			Nonmethyl	Short SCX	1	P62805	P62805	1	3	1	0	489.606	1466.8	1466.8	0.15	7e-05	1.38225	12.539	128.77	39142	20180530-Z1-HLB-noCh-155-45.raw	4.32	0	3.915e-06
KDCEVVMMIGLPGAGK	C3(C)		Nonmethyl	Short SCX	2	Q00839	Q00839-2; Q00839	1	3	1	0	568.954	1704.85	1704.85	-0.12	-7e-05	10.7296	42.416	128.771	39143	20180530-Z1-HLB-noCh-155-45.raw	4.76	0	6.78e-06
TSDRPPDPLEPPSLPAERPGPPTPAAAHSIPYNSCR	C35(C)		Nonmethyl	Short SCX	1	Q7Z434	Q7Z434	0	5	1	0	770.382	3847.88	3847.88	-0.51	-0.00039	30.9984	240	128.782	39146	20180530-Z1-HLB-noCh-155-45.raw	7.03	0	2.846e-06
HLNEIDLFHCIDPNDSK	C10(C)		Nonmethyl	Short SCX	3	Q15185	Q15185-4; Q15185-3; Q15185	0	3	1	0	689.657	2066.96	2066.96	-1.66	-0.00115	15.9714	14.623	128.812	39154	20180530-Z1-HLB-noCh-155-45.raw	5.94	0	4.879e-09
IMGLDLPDGGHLTHGYMSDVKR			Nonmethyl	Short SCX	3	P34897	P34897; P34897-3; P34897-2	1	5	1	0	483.241	2412.18	2412.18	-0.64	-0.00031	4.39574	68.248	128.814	39155	20180530-Z1-HLB-noCh-155-45.raw	7.3	0	4.801e-09
THINIVVIGHVDSGK			Nonmethyl	Short SCX	4	Q05639; P68104	Q05639; P68104-2; P68104; Q5VTE0	0	3	1	0	530.298	1588.88	1588.88	0.05	3e-05	42.5521	68.928	128.815	39156	20180530-Z1-HLB-noCh-155-45.raw	6.15	0	2.985e-08
LCFLDKVEPHATIAEIK	C2(C)		Nonmethyl	Short SCX	1	Q9NZ01	Q9NZ01	1	4	1	0	496.77	1984.06	1984.06	0.22	0.00011	5.08151	101.973	128.818	39157	20180530-Z1-HLB-noCh-155-45.raw	6.99	0	1.283e-07
GQVCLPVISAENWKPATK	C4(C)		Nonmethyl	Short SCX	3	P68036	P68036-3; P68036-2; P68036	0	3	1	0	666.687	1998.05	1998.05	-0.34	-0.00023	31.6427	42.076	128.819	39158	20180530-Z1-HLB-noCh-155-45.raw	5.14	0	5.066e-08
LQLLTGEHRPEDEEELEKELYR			Nonmethyl	Short SCX	3	Q13505	Q13505-3; Q13505-2; Q13505	1	4	1	0	682.344	2726.36	2726.36	-2.68	-0.00183	24.3532	176.915	128.826	39160	20180530-Z1-HLB-noCh-155-45.raw	6.25	0	2.294e-06
VLDPFTIKPLDR			Nonmethyl	Short SCX	2	P29401-2	P29401; P29401-2	0	3	1	0	471.942	1413.81	1413.81	0.07	3e-05	1.73299	38.948	128.839	39164	20180530-Z1-HLB-noCh-155-45.raw	3.59	0	9.819e-06
QRHELLLGAGSGPGAGQQQATPGALLQAGPPR			Nonmethyl	Short SCX	2	Q96DI7	Q96DI7; Q96DI7-2	1	4	1	0	784.17	3133.66	3133.66	-1.27	-0.001	17.2772	163.579	128.843	39165	20180530-Z1-HLB-noCh-155-45.raw	10.91	0	8.467e-12
LKGEMMDLQHGSLFLQTPK			Nonmethyl	Short SCX	1	P07195	P07195	1	3	1	0	725.043	2173.11	2173.11	-0.53	-0.00038	10.2566	203.801	128.85	39167	20180530-Z1-HLB-noCh-155-45.raw	5.48	0	3.99e-09
LKPQLLQGVYAMGFNRPSK			Nonmethyl	Short SCX	2	Q9NUU7	Q9UMR2; Q9NUU7	0	3	1	0	716.397	2147.18	2147.18	-0.81	-0.00058	16.8512	240	128.855	39168	20180530-Z1-HLB-noCh-155-45.raw	3.86	0	2.959e-05
GFGFVTFDDHDPVDK			Nonmethyl	Short SCX	2	P22626	P22626-2; P22626	0	3	1	0	565.927	1695.77	1695.76	1.33	0.00075	45.0014	106.596	128.857	39169	20180530-Z1-HLB-noCh-155-45.raw	4.31	0	3.56e-07
AMDEMNGKEIEGEEIEIVLAKPPDKK			Nonmethyl	Short SCX	4	O43390	O43390-4; O43390-3; O43390; O43390-2	2	5	1	0	583.497	2913.46	2913.46	-0.42	-0.00025	52.545	240	128.861	39170	20180530-Z1-HLB-noCh-155-45.raw	6.71	0	4.179e-06
VAASCGAIQYIPTELDQVRK	C5(C)		Nonmethyl	Short SCX	1	Q7L2H7	Q7L2H7	1	3	1	0	740.388	2219.15	2219.15	-0.32	-0.00024	8.8762	240	128.875	39173	20180530-Z1-HLB-noCh-155-45.raw	6.15	0	2.518e-09
QGSGSSQPMEVQEGYGFGSGDDPYSSAEPHVSGVK			Nonmethyl	Short SCX	2	Q13263	Q13263; Q13263-2	0	3	1	0	1186.52	3557.54	3557.54	-0.96	-0.00114	0	240	128.881	39175	20180530-Z1-HLB-noCh-155-45.raw	9.69	0	5.656e-16
GFGFVTFDDHDPVDK			Nonmethyl	Short SCX	2	P22626	P22626-2; P22626	0	2	1	0	848.38	1695.75	1695.76	-7.33	-0.00622	28.2128	240	128.886	39176	20180530-Z1-HLB-noCh-155-45.raw	3.17	0	2.126e-05
LALDMEIHAYR			Nonmethyl	Short SCX	6	P02545-2; P02545	P02545-5; P02545-6; P02545-2; P02545-4; P02545; P02545-3	0	3	1	0	444.564	1331.68	1331.68	-0.22	-0.0001	51.386	127.031	128.893	39178	20180530-Z1-HLB-noCh-155-45.raw	3.53	0	2.018e-05
HEPLVLFCESCDTLTCR	C8(C); C11(C); C16(C)		Nonmethyl	Short SCX	2	Q13263	Q13263; Q13263-2	0	3	1	0	712.987	2136.95	2136.95	-2.44	-0.00174	34.6023	171.087	128.898	39180	20180530-Z1-HLB-noCh-155-45.raw	5.88	0	1.171e-06
RAPLRPEVPEIQECPIAQESLESQEQR	C14(C)		Nonmethyl	Short SCX	1	Q9H840	Q9H840	1	4	1	0	798.154	3189.59	3189.6	-0.41	-0.00033	13.1364	240	128.907	39182	20180530-Z1-HLB-noCh-155-45.raw	7.74	0	1.72e-07
TDLEKDIISDTSGDFR			Nonmethyl	Short SCX	3	P07355-2	A6NMY6; P07355-2; P07355	1	3	1	0	604.627	1811.87	1811.87	-0.1	-6e-05	21.2021	25.322	128.923	39189	20180530-Z1-HLB-noCh-155-45.raw	4.84	0	3.969e-06
LKGEMMDLQHGSLFLQTPK			Nonmethyl	Short SCX	1	P07195	P07195	1	4	1	0	544.034	2173.11	2173.11	0.11	6e-05	6.87665	24.911	128.936	39194	20180530-Z1-HLB-noCh-155-45.raw	6.32	0	2.043e-06
VPCNFSVTAACYDPSKPQTQMQLIHR	C3(C); C11(C)		Nonmethyl	Short SCX	2	Q9UK59	Q9UK59; Q9UK59-2	0	4	1	0	762.869	3048.45	3048.45	1.53	0.00117	0	240	128.711	39125	20180530-Z1-HLB-noCh-155-45.raw	6.9	0	1.314e-09
NVPLPEFPEHPFQEEHLK			Nonmethyl	Short SCX	1	P14735	P14735	0	4	1	0	547.528	2187.09	2187.09	1.62	0.00089	14.7881	240	129.132	39254	20180530-Z1-HLB-noCh-155-45.raw	5.18	0	1.428e-06
GPQLFHMDPSGTFVQCDAR	C16(C)		Nonmethyl	Short SCX	2	P28066	P28066-2; P28066	0	2	1	0	1082	2162.98	2162.97	3.86	0.00417	0	240	129.156	39260	20180530-Z1-HLB-noCh-155-45.raw	4.41	0	7.982e-09
LALDMEIHAYR			Nonmethyl	Short SCX	6	P02545-2; P02545	P02545-5; P02545-6; P02545-2; P02545-4; P02545; P02545-3	0	3	1	0	444.565	1331.68	1331.68	1.02	0.00045	20.7409	91.689	129.414	39333	20180530-Z1-HLB-noCh-155-45.raw	4.11	0	3.975e-05
AFAHITGGGLLENIPR			Nonmethyl	Short SCX	1	P22102	P22102	0	3	1	0	555.974	1665.91	1665.91	0.53	0.00029	43.9802	157.086	129.417	39334	20180530-Z1-HLB-noCh-155-45.raw	4.64	0	4.086e-05
QLLNCLHVVTLYNR	C5(C)		Nonmethyl	Short SCX	1	P11216	P11216	0	2	1	0	871.971	1742.93	1742.94	-1.39	-0.00121	9.42079	240	129.429	39337	20180530-Z1-HLB-noCh-155-45.raw	4.44	0	3.614e-06
MDTLAHVLYYPQKPLVTTR			Nonmethyl	Short SCX	1	P30876	P30876	0	4	1	0	562.306	2246.2	2246.2	0.94	0.00053	43.2105	71.796	129.431	39338	20180530-Z1-HLB-noCh-155-45.raw	6.04	0	1.465e-07
TDLEKDIISDTSGDFR			Nonmethyl	Short SCX	3	P07355-2	A6NMY6; P07355-2; P07355	1	3	1	0	604.627	1811.87	1811.87	0.91	0.00055	44.9821	38.237	129.44	39342	20180530-Z1-HLB-noCh-155-45.raw	4.11	0	4.831e-06
HEPLVLFCESCDTLTCR	C8(C); C11(C); C16(C)		Nonmethyl	Short SCX	2	Q13263	Q13263; Q13263-2	0	3	1	0	712.989	2136.95	2136.95	0.13	9e-05	30.2739	171.703	129.443	39343	20180530-Z1-HLB-noCh-155-45.raw	5.81	0	8.877e-07
QPAIMPGQSYGLEDGSCSYKDFSESR	C17(C)		Nonmethyl	Short SCX	2	P14866	P14866-2; P14866	1	3	1	0	970.427	2909.27	2909.27	-2.1	-0.00204	6.02965	222.96	129.451	39345	20180530-Z1-HLB-noCh-155-45.raw	6.61	0	8.969e-11
NTKEPPLSLTIHLTSPVVR			Nonmethyl	Short SCX	7	Q12906; Q12906-7	Q12906; Q12906-5; Q12906-7; Q12906-6; Q12906-4; Q12906-2; Q12906-3	1	3	1	0	701.403	2102.2	2102.2	-0.67	-0.00047	27.5799	223.29	129.456	39346	20180530-Z1-HLB-noCh-155-45.raw	6.27	0	3.169e-07
LSPPYSSPQEFAQDVGR			Nonmethyl	Short SCX	2	Q13263	Q13263; Q13263-2	0	2	1	0	939.457	1877.91	1877.9	2.31	0.00217	0	240	129.46	39347	20180530-Z1-HLB-noCh-155-45.raw	3.39	0	1.339e-07
HEPLVLFCESCDTLTCR	C8(C); C11(C); C16(C)		Nonmethyl	Short SCX	2	Q13263	Q13263; Q13263-2	0	2	1	0	1068.98	2136.95	2136.95	0.51	0.00054	9.3247	240	129.467	39349	20180530-Z1-HLB-noCh-155-45.raw	4.65	0	4.054e-09
VIISAPSADAPMFVMGVNHEK	M12(Oxidation)		Nonmethyl	Short SCX	2	P04406	P04406-2; P04406	0	3	1	0	743.707	2229.11	2229.1	1.36	0.00101	7.04995	128.879	129.476	39352	20180530-Z1-HLB-noCh-155-45.raw	6.06	0	8.946e-09
NTKEPPLSLTIHLTSPVVR			Nonmethyl	Short SCX	7	Q12906; Q12906-7	Q12906; Q12906-5; Q12906-7; Q12906-6; Q12906-4; Q12906-2; Q12906-3	1	4	1	0	526.306	2102.2	2102.2	3.07	0.00161	11.3099	56.639	129.479	39354	20180530-Z1-HLB-noCh-155-45.raw	6.55	0	3.941e-07
SIYGEKFEDENFILK			Nonmethyl	Short SCX	2	P62937	P62937; P62937-2	1	2	1	0	916.458	1831.91	1831.91	-1.37	-0.00126	0	240	129.483	39355	20180530-Z1-HLB-noCh-155-45.raw	5.88	0	2.926e-08
TVSGVNGPLVILDHVK			Nonmethyl	Short SCX	1	P21281	P21281	0	3	1	0	549.987	1647.95	1647.94	2.42	0.00133	56.8441	61.251	129.485	39356	20180530-Z1-HLB-noCh-155-45.raw	4.59	0	1.83e-05
LQSNPSLEGVSHVIVDEVHER			Nonmethyl	Short SCX	3	Q7L2E3-2	Q7L2E3-2; Q7L2E3; Q7L2E3-3	0	4	1	0	586.803	2344.19	2344.19	0.39	0.00023	24.7801	240	129.489	39357	20180530-Z1-HLB-noCh-155-45.raw	7.61	0	2.051e-08
APVSALPLAPNHLGGGAVVLGAESHASK			Nonmethyl	Short SCX	4	Q13190	Q13190-4; Q13190-2; Q13190-3; Q13190	0	4	1	0	655.863	2620.43	2620.42	3.17	0.00207	19.5543	143.749	129.501	39360	20180530-Z1-HLB-noCh-155-45.raw	6.92	0	9.826e-08
SYSPYDMLESIRK			Nonmethyl	Short SCX	3	P07355-2	A6NMY6; P07355-2; P07355	1	3	1	0	530.261	1588.77	1588.77	1.33	0.00071	26.798	32.151	129.507	39362	20180530-Z1-HLB-noCh-155-45.raw	3.65	0	2.183e-05
SPSELFAQHIVTIVHHVK			Nonmethyl	Short SCX	1	Q9Y2W1	Q9Y2W1	0	4	1	0	511.285	2042.12	2042.12	0.6	0.00031	7.70533	36.403	129.509	39363	20180530-Z1-HLB-noCh-155-45.raw	6.97	0	2.874e-09
KYGGPPPDSVYSGQQPSVGTEIFVGK			Nonmethyl	Short SCX	4	O60506; O60506-3	O60506-4; O60506; O60506-2; O60506-3	1	3	1	0	898.79	2694.36	2694.34	5.35	0.0048	8.2944	110.294	129.511	39364	20180530-Z1-HLB-noCh-155-45.raw	7.05	0	2.728e-07
TAHLDEEVNKGDILVVATGQPEMVK			Nonmethyl	Short SCX	1	P11586	P11586	1	4	1	0	674.101	2693.38	2693.38	-0.44	-0.0003	38.7846	121.37	129.522	39367	20180530-Z1-HLB-noCh-155-45.raw	6.01	0	8.38e-07
FRLEAPDADELPKGEFDPGQDTYQHPPK			Nonmethyl	Short SCX	1	Q99798	Q99798	2	5	1	0	640.31	3197.52	3197.52	1.37	0.00087	24.7741	181.248	129.526	39368	20180530-Z1-HLB-noCh-155-45.raw	8.44	0	2.662e-08
FRLEAPDADELPKGEFDPGQDTYQHPPK			Nonmethyl	Short SCX	1	Q99798	Q99798	2	4	1	0	800.136	3197.52	3197.52	1.39	0.00111	46.965	185.73	129.533	39370	20180530-Z1-HLB-noCh-155-45.raw	5.31	0	1.438e-09
KFVIHPESNNLIIIETDHNAYTEATK			Nonmethyl	Short SCX	1	Q15393	Q15393	1	3	1	0	999.85	2997.54	2997.53	1.31	0.00131	13.8214	211.337	129.537	39371	20180530-Z1-HLB-noCh-155-45.raw	8.55	0	6.713e-12
FSPNSSNPIIVSCGWDK	C13(C)		Nonmethyl	Short SCX	1	P63244	P63244	0	2	1	0	954.452	1907.9	1907.9	0.28	0.00027	22.1958	201.594	129.543	39373	20180530-Z1-HLB-noCh-155-45.raw	4.49	0	9.771e-08
AGKPVICATQMLESMIK	C7(C); M11(Oxidation)		Nonmethyl	Short SCX	3	P14618-2; P14618	P14618-2; P14618-3; P14618	0	3	1	0	631.66	1892.96	1892.96	0.31	0.00019	19.6059	62.734	129.545	39374	20180530-Z1-HLB-noCh-155-45.raw	6.31	0	1.637e-06
VLPEFDTPGHTLSWGK			Nonmethyl	Short SCX	1	P07686	P07686	0	3	1	0	595.302	1783.89	1783.9	-5.55	-0.0033	50.1111	103.867	129.547	39375	20180530-Z1-HLB-noCh-155-45.raw	4.41	0	8.298e-06
NTKEPPLSLTIHLTSPVVR			Nonmethyl	Short SCX	7	Q12906; Q12906-7	Q12906; Q12906-5; Q12906-7; Q12906-6; Q12906-4; Q12906-2; Q12906-3	1	2	1	0	1051.6	2102.2	2102.2	1.17	0.00123	32.9171	240	129.554	39377	20180530-Z1-HLB-noCh-155-45.raw	3.3	0	1.093e-06
DTHEDHDTSTENTDESNHDPQFEPIVSLPEQEIK			Nonmethyl	Short SCX	2	P43487	P43487; P43487-2	0	5	1	0	787.55	3933.72	3933.72	1.22	0.00096	17.4217	35.946	129.556	39378	20180530-Z1-HLB-noCh-155-45.raw	5.95	0	1.238e-08
FHDPDSAVVAQHLTNTVFVDR			Nonmethyl	Short SCX	2	Q05519	Q05519; Q05519-2	0	3	1	0	790.061	2368.17	2368.17	0.06	5e-05	14.0871	136.001	129.558	39379	20180530-Z1-HLB-noCh-155-45.raw	5.72	0	1.154e-09
WLSTSIPEAQWHSSLAR			Nonmethyl	Short SCX	1	P49327	P49327	0	3	1	0	657.004	1969	1968.99	1.84	0.0012	46.706	100.256	129.412	39332	20180530-Z1-HLB-noCh-155-45.raw	5.34	0	5.157e-06
ASLPPKPGTMAAGGGGPAPLSSAAPSPLSSSLGTAGHR			Nonmethyl	Short SCX	3	Q96B97	Q96B97-3; Q96B97-2; Q96B97	0	4	1	0	853.435	3410.72	3410.75	-9.04	-0.00771	69.1709	212.985	129.142	39257	20180530-Z1-HLB-noCh-155-45.raw	6.3	0	2.088e-09
DTHEDHDTSTENTDESNHDPQFEPIVSLPEQEIK			Nonmethyl	Short SCX	2	P43487	P43487; P43487-2	0	3	1	0	1311.91	3933.72	3933.72	1.42	0.00186	0	200.93	129.41	39331	20180530-Z1-HLB-noCh-155-45.raw	6.94	0	1.116e-11
IEHTYTGGVDSDLGEAMSDCDPDGPLMCHTTK	C20(C); C28(C)		Nonmethyl	Short SCX	3	Q15029	Q15029-2; Q15029-3; Q15029	0	4	1	0	878.123	3509.47	3509.46	2.54	0.00222	7.67788	240	129.395	39327	20180530-Z1-HLB-noCh-155-45.raw	9.68	0	2.405e-11
KPLPDHVSIVEPKDEILPTTPISEQK			Nonmethyl	Short SCX	2	P23396	P23396-2; P23396	1	5	1	0	582.924	2910.59	2910.58	3.3	0.00192	49.1663	240	129.16	39261	20180530-Z1-HLB-noCh-155-45.raw	6.74	0	3.569e-06
ELEEIVQPIISK			Nonmethyl	Short SCX	1	P11021	P11021	0	2	1	0	699.398	1397.79	1397.79	-0.61	-0.00043	49.6311	225.252	129.173	39265	20180530-Z1-HLB-noCh-155-45.raw	3.55	0	3.054e-05
RPPSAFFLFCSEYRPK	C10(C)		Nonmethyl	Short SCX	1	P09429	P09429	0	4	1	0	501.255	2002	2002	-0.54	-0.00027	48.7574	84.553	129.175	39266	20180530-Z1-HLB-noCh-155-45.raw	4.76	0	2.07e-06
GHRIEEVPELPLVVEDKVEGYKK			Nonmethyl	Short SCX	1	P36578	P36578	3	5	1	0	533.495	2663.44	2663.44	1.18	0.00063	21.5316	183.942	129.186	39269	20180530-Z1-HLB-noCh-155-45.raw	7.72	0	4.616e-06
SPSELFAQHIVTIVHHVK			Nonmethyl	Short SCX	1	Q9Y2W1	Q9Y2W1	0	3	1	0	681.378	2042.12	2042.12	0.43	0.00029	36.7523	40.827	129.207	39276	20180530-Z1-HLB-noCh-155-45.raw	6.73	0	1.572e-07
QLLNCLHVVTLYNR	C5(C)		Nonmethyl	Short SCX	1	P11216	P11216	0	3	1	0	581.651	1742.94	1742.94	1.02	0.00059	29.4433	129.413	129.21	39277	20180530-Z1-HLB-noCh-155-45.raw	4.61	0	8.336e-06
MEDTLEHTDKEVSVETVSILSK			Nonmethyl	Short SCX	3	Q02952	Q02952; Q02952-3; Q02952-2	1	3	1	0	830.745	2490.22	2490.23	-3.25	-0.0027	20.3515	240	129.219	39279	20180530-Z1-HLB-noCh-155-45.raw	6.57	0	1.099e-06
GLVVLGFPCNQFGHQENAK	C9(C)		Nonmethyl	Short SCX	1	P07203	P07203	0	3	1	0	705.686	2115.04	2115.04	-0.83	-0.00058	16.593	240	129.237	39283	20180530-Z1-HLB-noCh-155-45.raw	4.59	0	6.377e-07
IRIDSLSAQLSQLQK			Nonmethyl	Short SCX	6	P02545-2; P02545	P02545-5; P02545-6; P02545-2; P02545-4; P02545; P02545-3	1	3	1	0	567.328	1699.97	1699.97	0.05	3e-05	41.5205	31.828	129.25	39287	20180530-Z1-HLB-noCh-155-45.raw	6.14	0	6.534e-06
GEMMDLQHGSLFLR			Nonmethyl	Short SCX	5	P00338-3	P00338-5; P00338-2; P00338-4; P00338-3; P00338	0	3	1	0	545.266	1633.78	1633.78	0.67	0.00037	35.0771	49.523	129.253	39289	20180530-Z1-HLB-noCh-155-45.raw	4.79	0	6.61e-06
IRIDSLSAQLSQLQK			Nonmethyl	Short SCX	6	P02545-2; P02545	P02545-5; P02545-6; P02545-2; P02545-4; P02545; P02545-3	1	2	1	0	850.489	1699.97	1699.97	0.02	2e-05	16.849	178.143	129.256	39290	20180530-Z1-HLB-noCh-155-45.raw	4.45	0	3.8e-08
GVTIIGPATVGGIKPGCFK	C17(C)		Nonmethyl	Short SCX	3	P53396	P53396-3; P53396; P53396-2	0	3	1	0	624.686	1872.04	1872.04	0.98	0.00061	29.537	240	129.261	39291	20180530-Z1-HLB-noCh-155-45.raw	5.93	0	3.467e-07
HTHVQDGEAGGITQQIGATNVPLEAINEQTK			Nonmethyl	Short SCX	1	O60841	O60841	0	4	1	0	814.909	3256.62	3256.62	-1.27	-0.00103	24.9139	190.516	129.268	39293	20180530-Z1-HLB-noCh-155-45.raw	11.06	0	2.598e-12
KTFDLYANVRPCVSIEGYK	C12(C)		Nonmethyl	Short SCX	2	P50213	P50213-2; P50213	1	3	1	0	754.054	2260.15	2260.14	1.96	0.00148	8.66056	239.425	129.287	39299	20180530-Z1-HLB-noCh-155-45.raw	5.05	0	2.942e-05
DTHEDHDTSTENTDESNHDPQFEPIVSLPEQEIK			Nonmethyl	Short SCX	2	P43487	P43487; P43487-2	0	4	1	0	984.184	3933.71	3933.72	-0.68	-0.00067	14.3185	185.231	129.29	39300	20180530-Z1-HLB-noCh-155-45.raw	6.57	0	2.693e-09
TVTAMDVVYALKR			Nonmethyl	Short SCX	1	P62805	P62805	1	3	1	0	489.606	1466.8	1466.8	0.9	0.00044	5.53603	81.797	129.319	39307	20180530-Z1-HLB-noCh-155-45.raw	4.1	0	3.929e-06
VEAVNMAEGIIHDTETK			Nonmethyl	Short SCX	1	P38646	P38646	0	3	1	0	619.641	1856.91	1856.91	1.58	0.00098	61.7638	25.382	129.324	39309	20180530-Z1-HLB-noCh-155-45.raw	4.87	0	4.878e-06
FVINYDYPNSSEDYIHR			Nonmethyl	Short SCX	2	P17844	P17844-2; P17844	0	3	1	0	711.33	2131.98	2131.97	1.49	0.00106	21.7116	225.84	129.329	39310	20180530-Z1-HLB-noCh-155-45.raw	5.68	0	8.311e-08
LGAPLSGLQGLPECTR	C14(C)		Nonmethyl	Short SCX	1	P50479	P50479	0	2	1	0	834.944	1668.88	1668.87	3.62	0.00302	14.7606	240	129.333	39311	20180530-Z1-HLB-noCh-155-45.raw	5.26	0	2.786e-07
MALDIEIATYRK			Nonmethyl	Short SCX	3	P08670; P41219-2	P08670; P41219; P41219-2	1	3	1	0	475.26	1423.76	1423.76	2.44	0.00116	8.27758	240	129.346	39314	20180530-Z1-HLB-noCh-155-45.raw	3.65	0	8.805e-06
HTHVQDGEAGGITQQIGATNVPLEAINEQTK			Nonmethyl	Short SCX	1	O60841	O60841	0	3	1	0	1086.21	3256.63	3256.62	3.18	0.00345	8.01041	197.535	129.349	39315	20180530-Z1-HLB-noCh-155-45.raw	10.56	0	2.052e-13
RPPSAFFLFCSEYRPK	C10(C)		Nonmethyl	Short SCX	1	P09429	P09429	0	3	1	0	668.005	2002	2002	0.14	9e-05	13.1266	17.229	129.36	39318	20180530-Z1-HLB-noCh-155-45.raw	6.19	0	1.129e-07
HLNEIDLFHCIDPNDSK	C10(C)		Nonmethyl	Short SCX	3	Q15185	Q15185-4; Q15185-3; Q15185	0	3	1	0	689.658	2066.96	2066.96	-0.69	-0.00047	62.1654	105.912	129.362	39319	20180530-Z1-HLB-noCh-155-45.raw	6.06	0	8.521e-09
KFVIHPESNNLIIIETDHNAYTEATK			Nonmethyl	Short SCX	1	Q15393	Q15393	1	4	1	0	750.139	2997.53	2997.53	0.41	0.00031	19.8345	240	129.367	39320	20180530-Z1-HLB-noCh-155-45.raw	8.49	0	3.309e-10
EQLRQEQALLEEIER			Nonmethyl	Short SCX	9	Q15149	Q15149-4; Q15149; Q15149-6; Q15149-9; Q15149-3; Q15149-8; Q15149-5; Q15149-7; Q15149-2	1	3	1	0	628.666	1883.98	1883.98	0.53	0.00033	36.8751	240	129.371	39321	20180530-Z1-HLB-noCh-155-45.raw	5.61	0	2.884e-06
LTLQTTSDGVMLDKDLFKK			Nonmethyl	Short SCX	2	O94925	O94925-3; O94925	2	4	1	0	539.044	2153.15	2153.15	0.8	0.00043	11.3494	240	129.375	39322	20180530-Z1-HLB-noCh-155-45.raw	6.24	0	3.585e-07
IVTLFSDFKPYK			Nonmethyl	Short SCX	3	Q6YHK3	Q6YHK3-3; Q6YHK3; Q6YHK3-4	0	3	1	0	486.606	1457.8	1457.8	0.62	0.0003	28.5035	240	129.385	39324	20180530-Z1-HLB-noCh-155-45.raw	4.19	0	6.931e-06
TAGYPNVNIHNFTTSWR			Nonmethyl	Short SCX	3	Q01082	Q01082-2; Q01082; Q01082-3	0	3	1	0	659.99	1977.96	1977.96	-0.59	-0.00039	44.5084	123.961	129.387	39325	20180530-Z1-HLB-noCh-155-45.raw	4.25	0	2.888e-07
IYWGTATTGKPHVAYFVPMSK			Nonmethyl	Short SCX	1	P54577	P54577	0	4	1	0	589.306	2354.2	2354.2	0.07	4e-05	51.0757	197.062	129.391	39326	20180530-Z1-HLB-noCh-155-45.raw	6.13	0	1.515e-07
LKGEMMDLQHGSLFLQTPK			Nonmethyl	Short SCX	1	P07195	P07195	1	3	1	0	725.042	2173.11	2173.11	-1.96	-0.00142	24.3582	240	129.406	39330	20180530-Z1-HLB-noCh-155-45.raw	4.62	0	4.291e-06
CNEIINWLDKNQTAEKEEFEHQQK	C1(C)		Nonmethyl	Short SCX	1	P11142	P11142	2	5	1	0	607.09	3031.42	3031.42	0.37	0.00023	36.7636	212.567	128.698	39122	20180530-Z1-HLB-noCh-155-45.raw	8.43	0	3.842e-06
NPELPNAAQAQKEEQLKIDEAESLNDEELEEKEK			Nonmethyl	Short SCX	1	O60264	O60264	3	4	1	0	977.976	3908.88	3908.89	-1.19	-0.00117	0	240	128.676	39116	20180530-Z1-HLB-noCh-155-45.raw	6.92	0	2.935e-07
FMQASEDLLKEHYVDLK			Nonmethyl	Short SCX	3	P22392-2; P15531-2	P22392-2; P15531; P15531-2	1	4	1	0	517.263	2066.03	2066.03	1.4	0.00072	27.4922	76.857	128.671	39114	20180530-Z1-HLB-noCh-155-45.raw	4.73	0	2.758e-06
TIPELSVRPSELEDGHTALNTHSVSPMEK			Nonmethyl	Short SCX	1	Q14690	Q14690	0	5	1	0	635.72	3174.57	3174.57	-0.41	-0.00026	38.8429	240	127.956	38909	20180530-Z1-HLB-noCh-155-45.raw	4.97	0	4.609e-05
IVSRPEELREDDVGTGAGLLEIK			Nonmethyl	Short SCX	2	P49368	P49368-2; P49368	1	4	1	0	624.838	2496.33	2496.33	-0.76	-0.00047	19.4167	113.627	127.965	38912	20180530-Z1-HLB-noCh-155-45.raw	6.52	0	1.29e-07
LVSGMQHPGSAGGVYETTQHFIDIK			Nonmethyl	Short SCX	1	P49257	P49257	0	4	1	0	668.833	2672.31	2672.31	-0.86	-0.00057	8.4589	98.933	127.967	38913	20180530-Z1-HLB-noCh-155-45.raw	4.41	0	2.103e-05
GFAFVTFDDHDSVDK			Nonmethyl	Short SCX	4	P09651-2; Q32P51; P09651	P09651-2; Q32P51; P09651-3; P09651	0	2	1	0	850.383	1699.76	1699.76	-1.17	-0.00099	17.3036	240	127.972	38914	20180530-Z1-HLB-noCh-155-45.raw	4.5	0	4.864e-07
ADRDESSPYAAMLAAQDVAQR			Nonmethyl	Short SCX	1	P62263	P62263	1	3	1	0	755.69	2265.06	2265.06	-0.27	-0.0002	36.3651	134.064	127.974	38915	20180530-Z1-HLB-noCh-155-45.raw	6.98	0	7.955e-08
AFQYVETHGEVCPANWTPDSPTIKPSPAASK	C12(C)		Nonmethyl	Short SCX	2	P30048	P30048; P30048-2	0	3	1	0	1129.21	3385.6	3385.62	-4.24	-0.00478	0	190.183	127.978	38916	20180530-Z1-HLB-noCh-155-45.raw	8.3	0	7.806e-14
HYFQNTQGLIFVVDSNDRER			Nonmethyl	Short SCX	4	P61204; P18085; P84085	P61204; P18085; P84077; P84085	1	3	1	0	813.403	2438.19	2438.18	3.47	0.00282	5.64597	205.514	127.982	38917	20180530-Z1-HLB-noCh-155-45.raw	5.53	0	1.777e-09
NLAMEATYINHNFSQQCLR	C17(C)		Nonmethyl	Short SCX	3	O15371	O15371-3; O15371; O15371-2	0	3	1	0	770.7	2310.08	2310.08	4.05	0.00312	25.3262	240	127.993	38920	20180530-Z1-HLB-noCh-155-45.raw	5.67	0	9.765e-07
LALDMEIHAYR			Nonmethyl	Short SCX	6	P02545-2; P02545	P02545-5; P02545-6; P02545-2; P02545-4; P02545; P02545-3	0	3	1	0	444.564	1331.68	1331.68	-0.15	-7e-05	15.4042	181.978	127.999	38922	20180530-Z1-HLB-noCh-155-45.raw	4.18	0	2.489e-05
VDIDAPDVDVHGPDWHLK			Nonmethyl	Short SCX	1	Q09666	Q09666	0	3	1	0	676.666	2027.98	2027.98	0.04	3e-05	10.4123	116.805	128.006	38924	20180530-Z1-HLB-noCh-155-45.raw	5.58	0	8.247e-07
HFIMQVVCEATQCPDTR	C8(C); C13(C)		Nonmethyl	Short SCX	2	Q14974	Q14974; Q14974-2	0	3	1	0	697.985	2091.94	2091.94	-0.05	-4e-05	73.6094	240	128.011	38925	20180530-Z1-HLB-noCh-155-45.raw	6.91	0	1.976e-07
VTMLFLGLHNVR			Nonmethyl	Short SCX	2	P14868	P14868; P14868-2	0	3	1	0	467.268	1399.79	1399.79	0.3	0.00014	25.469	149.937	128.02	38928	20180530-Z1-HLB-noCh-155-45.raw	3.9	0	1.665e-05
IWSVPNASCVQVVR	C9(C)		Nonmethyl	Short SCX	1	Q9UMS4	Q9UMS4	0	2	1	0	807.923	1614.84	1614.84	-2.11	-0.0017	0	240	128.034	38931	20180530-Z1-HLB-noCh-155-45.raw	3.23	0	3.681e-05
KVESLQEEIAFLK			Nonmethyl	Short SCX	1	P08670	P08670	1	2	1	0	767.429	1533.85	1533.85	-0.44	-0.00034	0	14.776	128.04	38933	20180530-Z1-HLB-noCh-155-45.raw	5.24	0	1.159e-07
YVATLGVEVHPLVFHTNR			Nonmethyl	Short SCX	1	P62826	P62826	0	4	1	0	513.782	2052.1	2052.1	1.03	0.00053	9.20463	153.477	128.047	38936	20180530-Z1-HLB-noCh-155-45.raw	5.44	0	1.791e-08
SQLDIIIHSLK			Nonmethyl	Short SCX	1	P13010	P13010	0	3	1	0	422.918	1266.74	1266.74	-1.13	-0.00048	25.6094	240	128.055	38938	20180530-Z1-HLB-noCh-155-45.raw	3.58	0	2.103e-05
TVTAMDVVYALKR			Nonmethyl	Short SCX	1	P62805	P62805	1	2	1	0	733.905	1466.8	1466.8	-0.36	-0.00027	11.982	25.33	128.081	38945	20180530-Z1-HLB-noCh-155-45.raw	3.93	0	1.142e-06
IAKEEIFGPVQPILK			Nonmethyl	Short SCX	1	P47895	P47895	1	3	1	0	561.334	1681.99	1681.99	-0.13	-7e-05	46.21	63.293	128.087	38947	20180530-Z1-HLB-noCh-155-45.raw	4.91	0	8.528e-06
VEAVNMAEGIIHDTETK			Nonmethyl	Short SCX	1	P38646	P38646	0	3	1	0	619.639	1856.9	1856.91	-1.58	-0.00098	56.5376	240	128.096	38949	20180530-Z1-HLB-noCh-155-45.raw	6.12	0	8.681e-08
IKGDVPSVGLEGPDVDLQGPEAK			Nonmethyl	Short SCX	1	Q09666	Q09666	1	3	1	0	774.07	2320.19	2320.2	-3.68	-0.00284	30.1481	240	128.1	38950	20180530-Z1-HLB-noCh-155-45.raw	8.24	0	4.866e-07
CNEIINWLDKNQTAEKEEFEHQQK	C1(C)		Nonmethyl	Short SCX	1	P11142	P11142	2	5	1	0	607.088	3031.41	3031.42	-3.05	-0.00185	17.766	45.854	128.12	38955	20180530-Z1-HLB-noCh-155-45.raw	8.58	0	1.504e-08
FMQASEDLLKEHYVDLK			Nonmethyl	Short SCX	3	P22392-2; P15531-2	P22392-2; P15531; P15531-2	1	4	1	0	517.262	2066.03	2066.03	0.34	0.00017	31.4004	134.205	128.127	38957	20180530-Z1-HLB-noCh-155-45.raw	4.1	0	1.808e-05
WKPPMIDNPSYQGIWKPR	M5(Oxidation)		Nonmethyl	Short SCX	3	P27824-2	P27824-2; P27824-3; P27824	0	4	1	0	558.037	2229.13	2229.13	-0.12	-6e-05	22.9323	84.773	128.129	38958	20180530-Z1-HLB-noCh-155-45.raw	6.4	0	2.331e-06
VDIDAPDVDVHGPDWHLK			Nonmethyl	Short SCX	1	Q09666	Q09666	0	2	1	0	1014.49	2027.98	2027.98	-1.46	-0.00148	0	232.111	128.134	38959	20180530-Z1-HLB-noCh-155-45.raw	5.38	0	3.99e-08
KHPDADSLYVEEVDVGEIAPR			Nonmethyl	Short SCX	2	Q12904-2	Q12904; Q12904-2	1	4	1	0	585.543	2339.15	2339.15	0.26	0.00015	54.9531	240	128.145	38962	20180530-Z1-HLB-noCh-155-45.raw	6.95	0	2.04e-06
GGPGSAVSPYPTFNPSSDVAALHK			Nonmethyl	Short SCX	1	P04083	P04083	0	2	1	0	1178.58	2356.16	2356.16	1.86	0.00219	0	240	128.163	38967	20180530-Z1-HLB-noCh-155-45.raw	5.4	0	1.243e-10
VCENIPIVLCGNKVDIK	C2(C); C10(C)		Nonmethyl	Short SCX	1	P62826	P62826	1	3	1	0	657.685	1971.04	1971.04	0.22	0.00015	18.1324	195.377	128.167	38968	20180530-Z1-HLB-noCh-155-45.raw	5.29	0	2.714e-05
TYVGPMTESLFPGYHTK			Nonmethyl	Short SCX	1	O60568	O60568	0	3	1	0	643.313	1927.93	1927.93	-0.28	-0.00018	0	240	128.171	38969	20180530-Z1-HLB-noCh-155-45.raw	4.47	0	1.299e-06
MMENGIKPVYVFDGKPPQLK			Nonmethyl	Short SCX	2	P39748	P39748; P39748-2	0	4	1	0	573.553	2291.19	2291.19	-0.38	-0.00022	32.3357	75.704	128.173	38970	20180530-Z1-HLB-noCh-155-45.raw	5.71	0	1.585e-07
MALDIEIATYRK			Nonmethyl	Short SCX	3	P08670; P41219-2	P08670; P41219; P41219-2	1	3	1	0	475.258	1423.76	1423.76	-1.55	-0.00073	7.40165	240	127.931	38903	20180530-Z1-HLB-noCh-155-45.raw	3.7	0	4.892e-06
TIPELSVRPSELEDGHTALNTHSVSPMEK			Nonmethyl	Short SCX	1	Q14690	Q14690	0	4	1	0	794.398	3174.57	3174.57	-1.6	-0.00127	69.8251	240	128.177	38971	20180530-Z1-HLB-noCh-155-45.raw	4.14	0	1.24e-05
LQAALDDEEAGGRPAMEPGNGSLDLGGDSAGR			Nonmethyl	Short SCX	2	Q00839	Q00839-2; Q00839	0	3	1	0	1042.82	3126.44	3126.44	0.41	0.00042	0	240	127.922	38901	20180530-Z1-HLB-noCh-155-45.raw	8	0	4.183e-11
VDIDAPDVDVHGPDWHLK			Nonmethyl	Short SCX	1	Q09666	Q09666	0	4	1	0	507.751	2027.98	2027.98	-0.33	-0.00017	28.1255	102.1	127.907	38896	20180530-Z1-HLB-noCh-155-45.raw	6.21	0	2.694e-06
ENALVQMADGNQAQLAMSHLNGHK			Nonmethyl	Short SCX	3	P26599-3	P26599-2; P26599; P26599-3	0	4	1	0	645.062	2577.23	2577.23	-1.53	-0.00098	21.5784	67.552	127.665	38824	20180530-Z1-HLB-noCh-155-45.raw	7.7	0	1.94e-08
VNNSSLIGLGYTQTLKPGIK			Nonmethyl	Short SCX	1	P21796	P21796	0	2	1	0	1052.09	2103.18	2103.18	-0.98	-0.00104	0	240	127.669	38825	20180530-Z1-HLB-noCh-155-45.raw	5.89	0	8.156e-11
EAGNPGSLFGYSVALHR			Nonmethyl	Short SCX	2	P26006-1	P26006; P26006-1	0	3	1	0	592.3	1774.89	1774.89	-0.75	-0.00044	36.0356	124.477	127.672	38826	20180530-Z1-HLB-noCh-155-45.raw	5.18	0	2.855e-08
IVSRPEELREDDVGTGAGLLEIK			Nonmethyl	Short SCX	2	P49368	P49368-2; P49368	1	3	1	0	832.781	2496.33	2496.33	-1.29	-0.00107	0	160.588	127.687	38830	20180530-Z1-HLB-noCh-155-45.raw	4.61	0	1.041e-05
HLNEIDLFHCIDPNDSK	C10(C)		Nonmethyl	Short SCX	3	Q15185	Q15185-4; Q15185-3; Q15185	0	4	1	0	517.495	2066.96	2066.96	-0.78	-0.0004	20.0203	240	127.692	38831	20180530-Z1-HLB-noCh-155-45.raw	4.69	0	1.056e-05
FVIHCNSPVWGADKCEELLEK	C5(C); C15(C)		Nonmethyl	Short SCX	3	O75367	O75367-3; O75367-2; O75367	1	3	1	0	844.407	2531.21	2531.21	0.11	0.0001	0	50.108	127.702	38834	20180530-Z1-HLB-noCh-155-45.raw	8.8	0	8.401e-14
KDCEVVMMIGLPGAGK	C3(C)		Nonmethyl	Short SCX	2	Q00839	Q00839-2; Q00839	1	3	1	0	568.954	1704.85	1704.85	-0.12	-7e-05	11.0709	36.452	127.704	38835	20180530-Z1-HLB-noCh-155-45.raw	4.91	0	1.059e-05
GFAFVTFDDHDSVDK			Nonmethyl	Short SCX	4	P09651-2; Q32P51; P09651	P09651-2; Q32P51; P09651-3; P09651	0	3	1	0	567.258	1699.76	1699.76	0.51	0.00029	15.6648	40.181	127.706	38837	20180530-Z1-HLB-noCh-155-45.raw	4.98	0	2.325e-06
TVTAMDVVYALKR			Nonmethyl	Short SCX	1	P62805	P62805	1	3	1	0	489.606	1466.8	1466.8	0.27	0.00013	0.711431	3.526	127.733	38845	20180530-Z1-HLB-noCh-155-45.raw	4.61	0	3.262e-06
HLNEIDLFHCIDPNDSK	C10(C)		Nonmethyl	Short SCX	3	Q15185	Q15185-4; Q15185-3; Q15185	0	3	1	0	689.658	2066.96	2066.96	0.2	0.00014	0	13.432	127.734	38846	20180530-Z1-HLB-noCh-155-45.raw	6.75	0	3.238e-10
YVATLGVEVHPLVFHTNR			Nonmethyl	Short SCX	1	P62826	P62826	0	3	1	0	684.706	2052.1	2052.1	0.17	0.00012	22.7641	203.312	127.738	38847	20180530-Z1-HLB-noCh-155-45.raw	6.21	0	3.907e-07
LLIHQSLAGGIIGVK			Nonmethyl	Short SCX	3	P61978-2; P61978-3	P61978-2; P61978; P61978-3	0	3	1	0	506.984	1518.94	1518.94	1.04	0.00053	17.3816	240	127.742	38848	20180530-Z1-HLB-noCh-155-45.raw	5.61	0	3.924e-07
THINIVVIGHVDSGK			Nonmethyl	Short SCX	4	Q05639; P68104	Q05639; P68104-2; P68104; Q5VTE0	0	3	1	0	530.299	1588.88	1588.88	1.21	0.00064	2.50066	59.827	127.748	38850	20180530-Z1-HLB-noCh-155-45.raw	6	0	5.904e-09
AVTELGRPDAEYWNSQKDLLEQR			Nonmethyl	Short SCX	1	P04229	P04229	1	4	1	0	680.345	2718.36	2718.35	3.99	0.00271	80.3126	240	127.763	38854	20180530-Z1-HLB-noCh-155-45.raw	4.1	0	7.173e-06
KDCEVVMMIGLPGAGK	C3(C)		Nonmethyl	Short SCX	2	Q00839	Q00839-2; Q00839	1	2	1	0	852.927	1704.85	1704.85	-0.9	-0.00077	7.55975	130.156	127.772	38857	20180530-Z1-HLB-noCh-155-45.raw	5.94	0	2.701e-09
VDIDAPDVEVHDPDWHLK			Nonmethyl	Short SCX	1	Q09666	Q09666	0	4	1	0	525.754	2100	2100	-3.69	-0.00194	47.7341	53.21	127.773	38858	20180530-Z1-HLB-noCh-155-45.raw	5.87	0	9.134e-06
LLEQWEKDDDIEEGDLPEHKRPSAPVDFSK			Nonmethyl	Short SCX	1	Q14696	Q14696	2	4	1	0	881.431	3522.7	3522.7	0.33	0.00029	20.4579	240	127.788	38862	20180530-Z1-HLB-noCh-155-45.raw	7.85	0	1.229e-08
ADRDESSPYAAMLAAQDVAQR			Nonmethyl	Short SCX	1	P62263	P62263	1	2	1	0	1133.03	2265.05	2265.06	-0.75	-0.00085	0	240	127.793	38863	20180530-Z1-HLB-noCh-155-45.raw	3.37	0	6.084e-09
VIRPLDQPSSFDATPYIK			Nonmethyl	Short SCX	1	Q86VP6	Q86VP6	0	3	1	0	683.033	2047.08	2047.09	-1.02	-0.0007	21.1787	173.831	127.816	38869	20180530-Z1-HLB-noCh-155-45.raw	6.15	0	6.821e-07
YVSGDVTHPQAGAEDALIVHCVDDSGHWGR	C21(C)		Nonmethyl	Short SCX	5	Q86WJ1	Q86WJ1-4; Q86WJ1-5; Q86WJ1-2; Q86WJ1; Q86WJ1-3	0	5	1	0	650.502	3248.48	3248.48	-0.6	-0.00039	35.2067	240	127.837	38874	20180530-Z1-HLB-noCh-155-45.raw	6.37	0	1.654e-06
GNDISSGTVLSDYVGSGPPK			Nonmethyl	Short SCX	1	P30086	P30086	0	2	1	0	975.476	1949.94	1949.95	-0.67	-0.00065	21.4583	240	127.846	38876	20180530-Z1-HLB-noCh-155-45.raw	4.94	0	3.09e-08
VNNSSLIGLGYTQTLKPGIK			Nonmethyl	Short SCX	1	P21796	P21796	0	3	1	0	701.731	2103.18	2103.18	-0.67	-0.00047	18.1453	70.116	127.853	38879	20180530-Z1-HLB-noCh-155-45.raw	6.56	0	1.837e-08
VDISAPDVDVHGPDWHLK			Nonmethyl	Short SCX	1	Q09666	Q09666	0	4	1	0	500.753	1999.99	1999.99	1.76	0.00088	13.3648	143.362	127.856	38880	20180530-Z1-HLB-noCh-155-45.raw	6.67	0	4.639e-08
CNEIINWLDKNQTAEKEEFEHQQK	C1(C)		Nonmethyl	Short SCX	1	P11142	P11142	2	3	1	0	1011.15	3031.42	3031.42	0.48	0.00049	0	223.991	127.861	38881	20180530-Z1-HLB-noCh-155-45.raw	8.69	0	1.628e-10
GGPGSAVSPYPTFNPSSDVAALHK			Nonmethyl	Short SCX	1	P04083	P04083	0	3	1	0	786.057	2356.16	2356.16	-0.53	-0.00042	0.51354	10.615	127.891	38889	20180530-Z1-HLB-noCh-155-45.raw	7.95	0	5.869e-10
VVVSGLPPSGSWQDLKDHMR			Nonmethyl	Short SCX	3	Q07955	Q07955-3; Q07955-2; Q07955	1	4	1	0	552.788	2208.13	2208.12	2.52	0.00139	37.073	97.954	127.895	38891	20180530-Z1-HLB-noCh-155-45.raw	5.11	0	2.687e-07
GISDLAQHYLMR			Nonmethyl	Short SCX	2	P49368	P49368-2; P49368	0	3	1	0	468.575	1403.71	1403.71	-0.17	-8e-05	41.9569	82.282	127.899	38893	20180530-Z1-HLB-noCh-155-45.raw	3.95	0	4.673e-05
CNEIINWLDKNQTAEKEEFEHQQK	C1(C)		Nonmethyl	Short SCX	1	P11142	P11142	2	4	1	0	758.61	3031.42	3031.42	-0.69	-0.00052	31.6245	79.08	127.901	38894	20180530-Z1-HLB-noCh-155-45.raw	8.94	0	1.01e-08
WLKEDKLECSEELGDLVK	C9(C)		Nonmethyl	Short SCX	4	Q00610	Q00610; P53675-2; P53675; Q00610-2	2	3	1	0	731.035	2191.09	2191.1	-2.17	-0.00158	15.285	174.026	127.905	38895	20180530-Z1-HLB-noCh-155-45.raw	5.44	0	2.421e-08
GHVFEESQVAGTPMFVVK			Nonmethyl	Short SCX	1	P13639	P13639	0	3	1	0	654.667	1961.99	1961.98	3.24	0.00212	45.7588	57.377	127.917	38900	20180530-Z1-HLB-noCh-155-45.raw	5.97	0	2.246e-06
ASDPAAYVSHLPVHQDGSCNGLQHYAALGR	C19(C)		Nonmethyl	Short SCX	1	O00411	O00411	0	5	1	0	639.108	3191.51	3191.51	0.81	0.00052	31.1517	240	128.182	38972	20180530-Z1-HLB-noCh-155-45.raw	7.41	0	6.234e-06
KGTDVNVFNTILTTR			Nonmethyl	Short SCX	1	P04083	P04083	1	2	1	0	839.96	1678.91	1678.91	-0.28	-0.00023	0	240	128.195	38975	20180530-Z1-HLB-noCh-155-45.raw	5.47	0	9.723e-09
LDPHLVLDQLR			Nonmethyl	Short SCX	7	P35580-3; P35579	P35580-2; P35580; P35580-5; P35580-3; P35579; P35580-4; P35579-2	0	2	1	0	659.877	1318.75	1318.75	-0.21	-0.00014	4.75972	101.529	128.202	38977	20180530-Z1-HLB-noCh-155-45.raw	2.61	0	1.281e-05
LLLDIPLQTPHK			Nonmethyl	Short SCX	6	P49792	P0DJD0; P49792; Q99666; P0DJD1; O14715; A6NKT7	0	3	1	0	463.282	1387.83	1387.83	-0.47	-0.00022	30.5338	240	128.469	39054	20180530-Z1-HLB-noCh-155-45.raw	3.85	0	9.006e-06
HEPLVLFCESCDTLTCR	C8(C); C11(C); C16(C)		Nonmethyl	Short SCX	2	Q13263	Q13263; Q13263-2	0	2	1	0	1068.98	2136.96	2136.95	3.71	0.00396	0	240	128.473	39055	20180530-Z1-HLB-noCh-155-45.raw	4.36	0	2.681e-09
KGTDVNVFNTILTTR			Nonmethyl	Short SCX	1	P04083	P04083	1	3	1	0	560.309	1678.91	1678.91	0.26	0.00014	16.3697	66.885	128.475	39056	20180530-Z1-HLB-noCh-155-45.raw	5.52	0	1.793e-05
MKLPQFGISTPGSDLHVNAK			Nonmethyl	Short SCX	1	Q09666	Q09666	1	3	1	0	714.045	2140.12	2140.12	-0.72	-0.00051	24.5859	240	128.479	39057	20180530-Z1-HLB-noCh-155-45.raw	6.65	0	1.424e-07
VNNSSLIGLGYTQTLKPGIK			Nonmethyl	Short SCX	1	P21796	P21796	0	3	1	0	701.732	2103.18	2103.18	-0.06	-4e-05	51.7264	240	128.484	39058	20180530-Z1-HLB-noCh-155-45.raw	4.31	0	8.982e-08
HLNEIDLFHCIDPNDSK	C10(C)		Nonmethyl	Short SCX	3	Q15185	Q15185-4; Q15185-3; Q15185	0	2	1	0	1033.98	2066.96	2066.96	-0.59	-0.00061	22.8361	240	128.488	39059	20180530-Z1-HLB-noCh-155-45.raw	5.98	0	8.815e-11
VSGQGLHEGHTFEPAEFIIDTR			Nonmethyl	Short SCX	2	P21333	P21333; P21333-2	0	4	1	0	610.802	2440.19	2440.19	-0.42	-0.00026	47.3578	218.925	128.493	39060	20180530-Z1-HLB-noCh-155-45.raw	5.33	0	1.029e-06
AFQYVETHGEVCPANWTPDSPTIKPSPAASK	C12(C)		Nonmethyl	Short SCX	2	P30048	P30048; P30048-2	0	3	1	0	1129.21	3385.62	3385.62	1.39	0.00156	0	169.879	128.516	39066	20180530-Z1-HLB-noCh-155-45.raw	8.77	0	5.972e-13
TDLEKDIISDTSGDFR			Nonmethyl	Short SCX	3	P07355-2	A6NMY6; P07355-2; P07355	1	2	1	0	906.439	1811.87	1811.87	2.5	0.00226	22.1701	175.525	128.519	39067	20180530-Z1-HLB-noCh-155-45.raw	4.77	0	1.502e-06
HVVFTAETHNFPTGVCPFSGATTGTGGR	C16(C)		Nonmethyl	Short SCX	1	O15067	O15067	0	4	1	0	727.098	2905.37	2905.37	0.82	0.0006	43.1286	210.448	128.523	39068	20180530-Z1-HLB-noCh-155-45.raw	7.5	0	1.24e-06
HVVFTAETHNFPTGVCPFSGATTGTGGR	C16(C)		Nonmethyl	Short SCX	1	O15067	O15067	0	3	1	0	969.126	2905.36	2905.37	-1.48	-0.00144	0	240	128.541	39072	20180530-Z1-HLB-noCh-155-45.raw	9.19	0	5.155e-14
GFAFVTFDDHDSVDK			Nonmethyl	Short SCX	4	P09651-2; Q32P51; P09651	P09651-2; Q32P51; P09651-3; P09651	0	2	1	0	850.387	1699.77	1699.76	3.65	0.0031	24.8272	240	128.55	39074	20180530-Z1-HLB-noCh-155-45.raw	4.74	0	1.024e-06
VDIDAPDVDVHGPDWHLK			Nonmethyl	Short SCX	1	Q09666	Q09666	0	3	1	0	676.666	2027.98	2027.98	0.13	9e-05	8.61096	29.863	128.556	39076	20180530-Z1-HLB-noCh-155-45.raw	5.59	0	2.733e-07
KVESLQEEIAFLK			Nonmethyl	Short SCX	1	P08670	P08670	1	2	1	0	767.43	1533.85	1533.85	0.83	0.00064	2.87771	34.572	128.557	39077	20180530-Z1-HLB-noCh-155-45.raw	5.59	0	9.673e-08
GPQLFHMDPSGTFVQCDAR	C16(C)		Nonmethyl	Short SCX	2	P28066	P28066-2; P28066	0	3	1	0	721.663	2162.97	2162.97	-0.38	-0.00028	23.3478	167.558	128.563	39080	20180530-Z1-HLB-noCh-155-45.raw	6.38	0	2.307e-08
GEMMDLQHGSLFLR			Nonmethyl	Short SCX	5	P00338-3	P00338-5; P00338-2; P00338-4; P00338-3; P00338	0	3	1	0	545.265	1633.78	1633.78	-2.13	-0.00116	10.7539	107.912	128.575	39084	20180530-Z1-HLB-noCh-155-45.raw	4.54	0	1.827e-05
YVATLGVEVHPLVFHTNR			Nonmethyl	Short SCX	1	P62826	P62826	0	4	1	0	513.781	2052.1	2052.1	0.79	0.00041	2.2969	101.327	128.586	39087	20180530-Z1-HLB-noCh-155-45.raw	5.98	0	5.942e-09
MALDIEIATYRK			Nonmethyl	Short SCX	3	P08670; P41219-2	P08670; P41219; P41219-2	1	3	1	0	475.258	1423.76	1423.76	-0.84	-0.0004	0	240	128.601	39091	20180530-Z1-HLB-noCh-155-45.raw	3.87	0	4.288e-06
ILHLLTQEALSIHGVK			Nonmethyl	Short SCX	2	P54886	P54886; P54886-2	0	3	1	0	591.353	1772.04	1772.04	0.31	0.00018	18.7368	100.333	128.609	39094	20180530-Z1-HLB-noCh-155-45.raw	6.76	0	5.412e-09
VIISAPSADAPMFVMGVNHEK	M15(Oxidation)		Nonmethyl	Short SCX	2	P04406	P04406-2; P04406	0	2	1	0	1115.06	2229.11	2229.1	1.45	0.00162	7.31782	240	128.614	39095	20180530-Z1-HLB-noCh-155-45.raw	3.88	0	2.005e-07
EQPPAETPTDAAVLTSPPAPAPPVTPSKPMAGTTDREEATR			Nonmethyl	Short SCX	3	Q3KQU3	Q3KQU3-2; Q3KQU3-4; Q3KQU3	1	4	1	0	1046.27	4182.06	4182.07	-0.91	-0.00095	38.1996	240	128.618	39096	20180530-Z1-HLB-noCh-155-45.raw	6.4	0	4.761e-10
TVTAMDVVYALKR			Nonmethyl	Short SCX	1	P62805	P62805	1	2	1	0	733.906	1466.8	1466.8	0.3	0.00022	21.0302	32.918	128.626	39099	20180530-Z1-HLB-noCh-155-45.raw	3.89	0	7.947e-06
GVVDSEDIPLNLSR			Nonmethyl	Short SCX	2	Q12931	Q12931; Q12931-2	0	2	1	0	757.397	1513.79	1513.79	0.26	0.0002	2.44006	27.742	128.627	39100	20180530-Z1-HLB-noCh-155-45.raw	4.46	0	3.946e-07
HFCPNVPIILVGNK	C3(C)		Nonmethyl	Short SCX	2	P61586	P08134; P61586	0	2	1	0	804.439	1607.87	1607.87	-1.31	-0.00106	0	235.786	128.633	39102	20180530-Z1-HLB-noCh-155-45.raw	4.17	0	1.03e-05
IKGDVPSVGLEGPDVDLQGPEAK			Nonmethyl	Short SCX	1	Q09666	Q09666	1	3	1	0	774.073	2320.21	2320.2	1.06	0.00082	20.908	240	128.637	39103	20180530-Z1-HLB-noCh-155-45.raw	8.63	0	5.797e-08
QTTSNLGHLNKPSIQALIHGLNR			Nonmethyl	Short SCX	1	O00487	O00487	0	5	1	0	503.281	2512.38	2512.37	0.29	0.00015	45.8203	114.147	128.653	39107	20180530-Z1-HLB-noCh-155-45.raw	5.55	0	2.306e-05
WKPPMIDNPSYQGIWKPR	M5(Oxidation)		Nonmethyl	Short SCX	3	P27824-2	P27824-2; P27824-3; P27824	0	4	1	0	558.037	2229.13	2229.13	0.32	0.00018	12.5658	83.762	128.661	39110	20180530-Z1-HLB-noCh-155-45.raw	7.04	0	5.513e-07
KVNVTVDYIRPASPATETVPAFSER			Nonmethyl	Short SCX	1	Q7KZF4	Q7KZF4	1	3	1	0	916.485	2747.44	2747.44	1.37	0.00126	0	119.302	128.663	39111	20180530-Z1-HLB-noCh-155-45.raw	4.74	0	1.227e-09
VDIDAPDVDVHGPDWHLK			Nonmethyl	Short SCX	1	Q09666	Q09666	0	2	1	0	1014.49	2027.98	2027.98	-0.68	-0.00068	0	226.262	128.667	39112	20180530-Z1-HLB-noCh-155-45.raw	5.58	0	2.511e-09
GNDISSGTVLSDYVGSGPPK			Nonmethyl	Short SCX	1	P30086	P30086	0	2	1	0	975.476	1949.94	1949.95	-0.1	-0.0001	18.231	240	128.458	39051	20180530-Z1-HLB-noCh-155-45.raw	5	0	2.698e-08
CNEIINWLDKNQTAEKEEFEHQQK	C1(C)		Nonmethyl	Short SCX	1	P11142	P11142	2	4	1	0	758.611	3031.42	3031.42	-0.13	-0.0001	40.4607	120.113	128.448	39048	20180530-Z1-HLB-noCh-155-45.raw	5.68	0	6.151e-08
MKLPQFGISTPGSDLHVNAK			Nonmethyl	Short SCX	1	Q09666	Q09666	1	4	1	0	535.787	2140.12	2140.12	1.27	0.00068	16.6831	69.938	128.441	39046	20180530-Z1-HLB-noCh-155-45.raw	6.62	0	3.822e-07
GGPGSAVSPYPTFNPSSDVAALHK			Nonmethyl	Short SCX	1	P04083	P04083	0	3	1	0	786.057	2356.16	2356.16	-0.14	-0.00011	2.59466	32.322	128.439	39045	20180530-Z1-HLB-noCh-155-45.raw	7.86	0	3.39e-09
EAGNPGSLFGYSVALHR			Nonmethyl	Short SCX	2	P26006-1	P26006; P26006-1	0	3	1	0	592.301	1774.89	1774.89	0.18	0.00011	40.5737	123.151	128.204	38978	20180530-Z1-HLB-noCh-155-45.raw	5.6	0	2.895e-08
WHPEVCHHCPDVPILLVGTK	C6(C); C9(C)		Nonmethyl	Short SCX	1	P84095	P84095	0	4	1	0	599.302	2394.18	2394.18	0.07	4e-05	27.044	145.502	128.212	38980	20180530-Z1-HLB-noCh-155-45.raw	4.63	0	2.659e-05
MMENGIKPVYVFDGKPPQLK			Nonmethyl	Short SCX	2	P39748	P39748; P39748-2	0	3	1	0	764.404	2291.2	2291.19	2.64	0.00202	40.334	240	128.223	38983	20180530-Z1-HLB-noCh-155-45.raw	6.43	0	1.837e-08
KFGYVDFESAEDLEK			Nonmethyl	Short SCX	1	P19338	P19338	1	2	1	0	888.919	1776.83	1776.83	-1.36	-0.00121	29.304	240	128.228	38984	20180530-Z1-HLB-noCh-155-45.raw	5.69	0	4.576e-09
TVTAMDVVYALKR			Nonmethyl	Short SCX	1	P62805	P62805	1	3	1	0	489.606	1466.8	1466.8	-0.04	-2e-05	3.57922	4.786	128.243	38988	20180530-Z1-HLB-noCh-155-45.raw	4.38	0	2.295e-06
KDCEVVMMIGLPGAGK	C3(C)		Nonmethyl	Short SCX	2	Q00839	Q00839-2; Q00839	1	3	1	0	568.954	1704.85	1704.85	0.09	5e-05	11.2341	44.066	128.244	38989	20180530-Z1-HLB-noCh-155-45.raw	4.88	0	6.278e-06
FVIHCNSPVWGADKCEELLEK	C5(C); C15(C)		Nonmethyl	Short SCX	3	O75367	O75367-3; O75367-2; O75367	1	3	1	0	844.405	2531.2	2531.21	-2.56	-0.00216	7.88657	188.937	128.25	38991	20180530-Z1-HLB-noCh-155-45.raw	10.14	0	1.158e-12
AVFQANQENLPILK			Nonmethyl	Short SCX	4	P05023	P05023-2; P05023; P05023-4; P05023-3	0	2	1	0	792.941	1584.87	1584.87	-0.37	-0.0003	6.95688	217.603	128.254	38992	20180530-Z1-HLB-noCh-155-45.raw	5	0	5.548e-07
TLVNKEEPPKELPAAEPVLSPLEGTK			Nonmethyl	Short SCX	2	Q9BY77	Q9BY77; Q9BY77-2	2	4	1	0	697.386	2786.52	2786.52	1.7	0.00118	42.0509	166.073	128.264	38995	20180530-Z1-HLB-noCh-155-45.raw	6.03	0	4.187e-06
VWIKPGAEQSFLYGNHVLK			Nonmethyl	Short SCX	1	Q9Y221	Q9Y221	0	3	1	0	729.394	2186.17	2186.18	-3.12	-0.00228	7.48227	240	128.268	38996	20180530-Z1-HLB-noCh-155-45.raw	5.77	0	1.213e-07
HLNEIDLFHCIDPNDSK	C10(C)		Nonmethyl	Short SCX	3	Q15185	Q15185-4; Q15185-3; Q15185	0	3	1	0	689.657	2066.96	2066.96	-1.4	-0.00096	6.16998	10.228	128.279	39000	20180530-Z1-HLB-noCh-155-45.raw	6.56	0	9.041e-10
YVATLGVEVHPLVFHTNR			Nonmethyl	Short SCX	1	P62826	P62826	0	3	1	0	684.705	2052.1	2052.1	-0.36	-0.00025	26.9167	240	128.283	39001	20180530-Z1-HLB-noCh-155-45.raw	5.87	0	3.079e-07
VDIDAPDVEVHDPDWHLK			Nonmethyl	Short SCX	1	Q09666	Q09666	0	3	1	0	700.672	2100	2100	-0.61	-0.00042	32.6957	240	128.288	39002	20180530-Z1-HLB-noCh-155-45.raw	5.49	0	1.569e-05
THINIVVIGHVDSGK			Nonmethyl	Short SCX	4	Q05639; P68104	Q05639; P68104-2; P68104; Q5VTE0	0	3	1	0	530.298	1588.88	1588.88	-0.41	-0.00022	8.46539	71.183	128.293	39004	20180530-Z1-HLB-noCh-155-45.raw	6.46	0	4.145e-09
NIHLWTPTDGGSWHVDQRPFVGHTR			Nonmethyl	Short SCX	1	Q9BQ67	Q9BQ67	0	5	1	0	583.492	2913.43	2913.43	0.6	0.00035	17.3587	203.576	129.564	39381	20180530-Z1-HLB-noCh-155-45.raw	7.97	0	3.743e-07
ILHLLTQEALSIHGVK			Nonmethyl	Short SCX	2	P54886	P54886; P54886-2	0	4	1	0	443.766	1772.04	1772.04	-0.56	-0.00025	24.0334	94.534	128.295	39005	20180530-Z1-HLB-noCh-155-45.raw	5.5	0	8.036e-06
VLDPFTIKPLDR			Nonmethyl	Short SCX	2	P29401-2	P29401; P29401-2	0	3	1	0	471.942	1413.81	1413.81	0.33	0.00015	1.26837	46.332	128.314	39010	20180530-Z1-HLB-noCh-155-45.raw	3.64	0	9.516e-06
TVATPLNQVANPNSAIFGGARPR			Nonmethyl	Short SCX	2	Q15056-2	Q15056-2; Q15056	0	3	1	0	784.424	2351.26	2351.26	-0.39	-0.00031	4.43621	27.994	128.316	39012	20180530-Z1-HLB-noCh-155-45.raw	4.62	0	3.251e-08
TDLEKDIISDTSGDFR			Nonmethyl	Short SCX	3	P07355-2	A6NMY6; P07355-2; P07355	1	3	1	0	604.628	1811.87	1811.87	1.31	0.00079	11.9331	66.11	128.318	39013	20180530-Z1-HLB-noCh-155-45.raw	5.13	0	1.939e-06
VDIDAPDVEVHDPDWHLK			Nonmethyl	Short SCX	1	Q09666	Q09666	0	4	1	0	525.755	2100	2100	-2.07	-0.00108	37.9334	113.792	128.324	39015	20180530-Z1-HLB-noCh-155-45.raw	5.68	0	6.692e-07
KGIVDQSQQAYQEAFEISK			Nonmethyl	Short SCX	2	P63104	P63104; P63104-2	1	2	1	0	1085.04	2169.08	2169.08	-0.75	-0.00081	0	240	128.333	39017	20180530-Z1-HLB-noCh-155-45.raw	7.68	0	2.327e-11
GTSYQSPHGIPIDLLDR			Nonmethyl	Short SCX	2	Q9Y230	Q9Y230; Q9Y230-2	0	3	1	0	623.656	1868.95	1868.95	1.02	0.00063	43.8764	240	128.338	39018	20180530-Z1-HLB-noCh-155-45.raw	5.02	0	1.228e-05
AFQYVETHGEVCPANWTPDSPTIKPSPAASK	C12(C)		Nonmethyl	Short SCX	2	P30048	P30048; P30048-2	0	4	1	0	847.159	3385.62	3385.62	0.03	2e-05	0.473756	16.656	128.349	39021	20180530-Z1-HLB-noCh-155-45.raw	8.23	0	1.051e-09
HEPLVLFCESCDTLTCR	C8(C); C11(C); C16(C)		Nonmethyl	Short SCX	2	Q13263	Q13263; Q13263-2	0	3	1	0	712.988	2136.95	2136.95	-0.3	-0.00021	26.0574	240	128.362	39024	20180530-Z1-HLB-noCh-155-45.raw	4.95	0	3.808e-06
TLVNKEEPPKELPAAEPVLSPLEGTK			Nonmethyl	Short SCX	2	Q9BY77	Q9BY77; Q9BY77-2	2	3	1	0	929.51	2786.52	2786.52	-0.99	-0.00092	21.4261	240	128.378	39028	20180530-Z1-HLB-noCh-155-45.raw	7.4	0	3.444e-09
VDISAPDVDVHGPDWHLK			Nonmethyl	Short SCX	1	Q09666	Q09666	0	4	1	0	500.752	1999.99	1999.99	0.3	0.00015	0	53.908	128.393	39032	20180530-Z1-HLB-noCh-155-45.raw	6.22	0	7.489e-09
ISAPNVDFNLEGPK			Nonmethyl	Short SCX	1	Q09666	Q09666	0	2	1	0	750.888	1500.77	1500.77	-0.29	-0.00022	0	240	128.403	39035	20180530-Z1-HLB-noCh-155-45.raw	3.09	0	2.004e-05
AAVLQELATHLHPAEPEEGDSNVAR			Nonmethyl	Short SCX	1	Q96KN1	Q96KN1	0	4	1	0	664.332	2654.31	2654.32	-3.62	-0.0024	42.71	240	128.412	39037	20180530-Z1-HLB-noCh-155-45.raw	8.34	0	1.896e-06
VIISAPSADAPMFVMGVNHEK	M15(Oxidation)		Nonmethyl	Short SCX	2	P04406	P04406-2; P04406	0	3	1	0	743.711	2229.12	2229.1	6.21	0.00461	0	240	128.421	39039	20180530-Z1-HLB-noCh-155-45.raw	5.22	0	1.659e-06
VDIDAPDVDVHGPDWHLK			Nonmethyl	Short SCX	1	Q09666	Q09666	0	4	1	0	507.751	2027.98	2027.98	0.33	0.00017	2.06868	10.417	128.438	39044	20180530-Z1-HLB-noCh-155-45.raw	6.5	0	6.364e-07
LQLLTGEHRPEDEEELEKELYR			Nonmethyl	Short SCX	3	Q13505	Q13505-3; Q13505-2; Q13505	1	4	1	0	682.348	2726.37	2726.36	2.16	0.00147	34.9922	211.464	128.299	39006	20180530-Z1-HLB-noCh-155-45.raw	5.61	0	1.043e-05
TDLEKDIISDTSGDFR			Nonmethyl	Short SCX	3	P07355-2	A6NMY6; P07355-2; P07355	1	2	1	0	906.436	1811.86	1811.87	-0.53	-0.00048	0	96.081	129.574	39384	20180530-Z1-HLB-noCh-155-45.raw	5.01	0	2.533e-08
IVQTYHVNMAGTNPYTTITPQEINGK			Nonmethyl	Short SCX	4	P12814-3	P12814-2; P12814; P12814-3; P12814-4	0	3	1	0	964.153	2890.44	2890.44	0.98	0.00095	8.90784	188.108	129.583	39387	20180530-Z1-HLB-noCh-155-45.raw	7.72	0	1.86e-09
GVVPLAGTNGETTTQGLDGLSER			Nonmethyl	Short SCX	2	P04075-2	P04075; P04075-2	0	2	1	0	1136.58	2272.15	2272.14	1.77	0.00201	0	240	129.588	39388	20180530-Z1-HLB-noCh-155-45.raw	4.71	0	7.913e-10
TLGECGFTSQTARPQAPATVGLAFR	C5(C)		Nonmethyl	Short SCX	2	Q15370-2	Q15370; Q15370-2	0	3	1	0	879.448	2636.33	2636.32	2.05	0.0018	6.31091	131.696	130.653	39708	20180530-Z1-HLB-noCh-155-45.raw	5.31	0	3.654e-07
LKDPANFQYPAESVLAYK			Nonmethyl	Short SCX	3	P15559	P15559-3; P15559-2; P15559	1	3	1	0	685.357	2054.06	2054.06	-1.49	-0.00102	22.6302	211.109	130.657	39709	20180530-Z1-HLB-noCh-155-45.raw	5.39	0	1.968e-06
RVIISAPSADAPMFVMGVNHEK			Nonmethyl	Short SCX	2	P04406	P04406-2; P04406	1	2	1	0	1185.11	2369.22	2369.21	1.99	0.00235	10.0093	240	130.661	39710	20180530-Z1-HLB-noCh-155-45.raw	4.61	0	3.336e-09
ADLLLSTQPGREEGSPLELER			Nonmethyl	Short SCX	4	P08195-4	P08195-3; P08195-2; P08195; P08195-4	1	3	1	0	770.736	2310.19	2310.19	0.05	4e-05	23.9618	117.676	130.668	39712	20180530-Z1-HLB-noCh-155-45.raw	4.67	0	4.552e-06
LNRLPAAGVGDMVMATVK			Nonmethyl	Short SCX	1	P62829	P62829	1	3	1	0	615.003	1842.99	1842.99	0.86	0.00053	53.8151	157.898	130.681	39716	20180530-Z1-HLB-noCh-155-45.raw	6.32	0	3.704e-07
ISIEMHGTLEDQLSHLR			Nonmethyl	Short SCX	4	P12814-3	P12814-2; P12814; P12814-3; P12814-4	0	4	1	0	495.506	1979	1979	0.06	3e-05	39.1249	240	130.69	39718	20180530-Z1-HLB-noCh-155-45.raw	6.19	0	1.941e-08
VSLDVNHFAPDELTVK			Nonmethyl	Short SCX	1	P04792	P04792	0	3	1	0	595.312	1783.92	1783.92	-0.05	-3e-05	21.2331	42.19	130.718	39725	20180530-Z1-HLB-noCh-155-45.raw	6.38	0	6.754e-07
HFLLEEDKPEEPTAHAFVSTLTR			Nonmethyl	Short SCX	1	P49327	P49327	0	4	1	0	667.592	2667.35	2667.34	1.52	0.00101	43.9807	117.365	130.722	39727	20180530-Z1-HLB-noCh-155-45.raw	8.18	0	9.706e-10
AGVAAPATQVAQVTLQSVQR			Nonmethyl	Short SCX	9	Q15149	Q15149-4; Q15149; Q15149-6; Q15149-9; Q15149-3; Q15149-8; Q15149-5; Q15149-7; Q15149-2	0	2	1	0	998.054	1995.1	1995.1	1.73	0.00172	30.7553	240	130.736	39731	20180530-Z1-HLB-noCh-155-45.raw	5.49	0	4.977e-09
FSVVSDKNHMHFGAITCAMGIR	C17(C)		Nonmethyl	Short SCX	1	Q9Y5B9	Q9Y5B9	1	4	1	0	620.301	2478.18	2478.18	-0.16	-0.0001	13.9645	124.518	130.756	39738	20180530-Z1-HLB-noCh-155-45.raw	7.72	0	8.747e-09
FIQENIFGICPHMTEDNKDLIQGK	C10(C); M13(Oxidation)		Nonmethyl	Short SCX	1	P30101	P30101	1	4	1	0	716.6	2863.38	2863.38	1.47	0.00105	12.5034	168.466	130.76	39739	20180530-Z1-HLB-noCh-155-45.raw	7.35	0	1.76e-07
HFSVEGQLEFR			Nonmethyl	Short SCX	6	P07900-2; P08238	P07900-2; P07900; P08238; Q14568; Q58FF7; Q58FG1	0	2	1	0	674.835	1348.66	1348.66	-1.95	-0.00132	20.451	121.881	130.762	39740	20180530-Z1-HLB-noCh-155-45.raw	3.41	0	1.45e-05
SGNTDKPRPPPLPSEPPPPLPPLPK			Nonmethyl	Short SCX	1	O60563	O60563	0	3	1	0	875.819	2625.44	2625.44	1.35	0.00119	47.708	240	130.767	39741	20180530-Z1-HLB-noCh-155-45.raw	5.71	0	7.284e-07
LKDPANFQYPAESVLAYK			Nonmethyl	Short SCX	3	P15559	P15559-3; P15559-2; P15559	1	2	1	0	1027.53	2054.06	2054.06	-0.33	-0.00034	0	240	130.771	39742	20180530-Z1-HLB-noCh-155-45.raw	6.07	0	1.689e-09
GFGHIGIAVPDVYSACK	C16(C)		Nonmethyl	Short SCX	2	Q04760	Q04760; Q04760-2	0	2	1	0	895.948	1790.89	1790.89	-0.53	-0.00047	44.3593	240	130.791	39747	20180530-Z1-HLB-noCh-155-45.raw	4.08	0	1.597e-05
KVCIESEHSMDTLLATLK	C3(C)		Nonmethyl	Short SCX	1	O00244	O00244	1	3	1	0	692.359	2075.06	2075.05	4.76	0.00329	21.2443	240	130.795	39748	20180530-Z1-HLB-noCh-155-45.raw	5.77	0	9.312e-06
HFLLEEDKPEEPTAHAFVSTLTR			Nonmethyl	Short SCX	1	P49327	P49327	0	3	1	0	889.786	2667.34	2667.34	0.33	0.0003	3.81512	84.034	130.797	39749	20180530-Z1-HLB-noCh-155-45.raw	7.66	0	2.264e-12
NPQQHLNAQPQVTMQQPAVHVQGQEPLTASMLASAPPQEQK			Nonmethyl	Short SCX	1	P11940	P11940	0	4	1	0	1115.06	4457.22	4457.21	2.25	0.0025	3.45998	68.444	130.799	39750	20180530-Z1-HLB-noCh-155-45.raw	8.25	0	1.082e-11
VGINYQPPTVVPGGDLAK			Nonmethyl	Short SCX	12	Q6PEY2; Q71U36; Q9NY65; Q9BQE3; P68366	Q13748; Q6PEY2; Q13748-2; Q71U36; Q9NY65; P68366-2; P68363; Q71U36-2; Q9BQE3; P68363-2; Q9NY65-2; P68366	0	3	1	0	609	1824.99	1824.99	0.81	0.0005	42.4289	75.339	130.8	39751	20180530-Z1-HLB-noCh-155-45.raw	4.45	0	3.116e-05
VTASSGITIPKPPKPPDKPLMPYMR			Nonmethyl	Short SCX	2	Q969G3	Q969G3; Q969G3-2	0	5	1	0	545.104	2721.49	2721.48	2.67	0.00146	45.9506	166.464	130.804	39752	20180530-Z1-HLB-noCh-155-45.raw	7.45	0	1.348e-06
AMEGIFIKPSVEPSAGHDEL			Nonmethyl	Short SCX	1	Q9HCN8	Q9HCN8	0	3	1	0	709.687	2127.05	2127.04	2.22	0.00157	28.9732	240	130.814	39755	20180530-Z1-HLB-noCh-155-45.raw	4.88	0	2.843e-06
TGQATVASGIPAGWMGLDCGPESSKK	C19(C)		Nonmethyl	Short SCX	2	P00558	P00558-2; P00558	1	3	1	0	869.086	2605.24	2605.24	1.48	0.00128	2.11326	26.153	130.825	39758	20180530-Z1-HLB-noCh-155-45.raw	7.61	0	2.284e-10
TVTAMDVVYALKR			Nonmethyl	Short SCX	1	P62805	P62805	1	3	1	0	489.606	1466.8	1466.8	0.65	0.00032	40.074	240	130.829	39759	20180530-Z1-HLB-noCh-155-45.raw	4.42	0	1.312e-06
KPFPINHGETSDETLLEDAIEVCKK	C23(C)		Nonmethyl	Short SCX	1	P15374	P15374	1	4	1	0	718.362	2870.42	2870.42	0.14	0.0001	15.071	115.565	130.832	39760	20180530-Z1-HLB-noCh-155-45.raw	9.2	0	1.066e-09
YADLTEDQLPSCESLKDTIAR	C12(C)		Nonmethyl	Short SCX	1	P18669	P18669	1	2	1	0	1213.09	2425.16	2425.16	3.8	0.0046	0	240	130.847	39764	20180530-Z1-HLB-noCh-155-45.raw	5.46	0	1.259e-06
FIQENIFGICPHMTEDNKDLIQGK	C10(C); M13(Oxidation)		Nonmethyl	Short SCX	1	P30101	P30101	1	3	1	0	955.134	2863.39	2863.38	3.76	0.00359	24.3415	240	130.851	39765	20180530-Z1-HLB-noCh-155-45.raw	4.86	0	3.279e-05
VVVSGLPPSGSWQDLK			Nonmethyl	Short SCX	3	Q07955	Q07955-3; Q07955-2; Q07955	0	2	1	0	834.953	1668.9	1668.9	1.69	0.00141	43.5585	240	130.856	39766	20180530-Z1-HLB-noCh-155-45.raw	3.33	0	9.583e-07
LLGHWEEAAHDLALACK	C16(C)		Nonmethyl	Short SCX	2	P50502	Q8IZP2; P50502	0	4	1	0	484.246	1933.96	1933.96	0.69	0.00033	11.0055	240	130.866	39769	20180530-Z1-HLB-noCh-155-45.raw	6.31	0	1.705e-07
NPQQHLNAQPQVTMQQPAVHVQGQEPLTASMLASAPPQEQK			Nonmethyl	Short SCX	1	P11940	P11940	0	3	1	0	1486.41	4457.22	4457.21	1.74	0.00259	0	77.351	130.87	39771	20180530-Z1-HLB-noCh-155-45.raw	7.75	0	5.63e-12
ASKPLPPAPAPDEYLVSPITGEK			Nonmethyl	Short SCX	2	Q15459	Q15459; Q15459-2	0	3	1	0	793.094	2377.27	2377.26	1.5	0.00119	3.89536	108.095	130.65	39707	20180530-Z1-HLB-noCh-155-45.raw	7.45	0	2.621e-11
DVQIGDIVTVGECRPLSK	C13(C)		Nonmethyl	Short SCX	1	P62280	P62280	0	3	1	0	662.682	1986.03	1986.03	-0.68	-0.00045	39.6708	42.021	130.871	39772	20180530-Z1-HLB-noCh-155-45.raw	5.1	0	5.572e-06
RVIISAPSADAPMFVMGVNHEK			Nonmethyl	Short SCX	2	P04406	P04406-2; P04406	1	3	1	0	790.409	2369.21	2369.21	0.92	0.00073	12.792	20.927	130.645	39704	20180530-Z1-HLB-noCh-155-45.raw	6.7	0	1.978e-10
VHVSEEGTEPEAMLQVLGPKPALPAGTEDTAKEDAANRK			Nonmethyl	Short SCX	4	P06396-2	P06396-2; P06396; P06396-4; P06396-3	2	6	1	0	681.848	4086.05	4086.04	1.61	0.0011	4.93206	20.565	130.636	39700	20180530-Z1-HLB-noCh-155-45.raw	8.41	0	1.598e-08
SAATLITHPFHVITLR			Nonmethyl	Short SCX	1	Q9Y6C9	Q9Y6C9	0	4	1	0	445.009	1777.01	1777.01	0.31	0.00014	25.3233	117.925	130.466	39650	20180530-Z1-HLB-noCh-155-45.raw	5	0	1.224e-06
VGINYQPPTVVPGGDLAK			Nonmethyl	Short SCX	12	Q6PEY2; Q71U36; Q9NY65; Q9BQE3; P68366	Q13748; Q6PEY2; Q13748-2; Q71U36; Q9NY65; P68366-2; P68363; Q71U36-2; Q9BQE3; P68363-2; Q9NY65-2; P68366	0	2	1	0	912.996	1824.98	1824.99	-0.55	-0.0005	23.5174	180.094	130.47	39651	20180530-Z1-HLB-noCh-155-45.raw	3.7	0	2.334e-05
IQIASESSGIPERPCVLTGTPESIEQAK	C15(C)		Nonmethyl	Short SCX	2	Q96I24	Q96I24; Q96I24-2	0	3	1	0	999.847	2997.53	2997.52	2.59	0.00259	16.8148	240	130.484	39655	20180530-Z1-HLB-noCh-155-45.raw	3.97	0	3.508e-07
EMPCPLPCDEESPEAELHNHGIQINSCSVR	C4(C); C8(C); C27(C)		Nonmethyl	Short SCX	7	P23497	P23497; P23497-6; P23497-7; P23497-3; P23497-2; P23497-4; P23497-5	0	4	1	0	877.137	3505.53	3505.52	0.6	0.00052	36.0997	240	130.493	39657	20180530-Z1-HLB-noCh-155-45.raw	5.06	0	1.97e-06
VCIESEHSMDTLLATLKK	C2(C)		Nonmethyl	Short SCX	1	O00244	O00244	1	4	1	0	519.518	2075.05	2075.05	0.37	0.00019	24.4868	131.005	130.499	39659	20180530-Z1-HLB-noCh-155-45.raw	5.82	0	1.557e-06
SLEKENQEPLKTLEEEDQSIVRPLETENHK			Nonmethyl	Short SCX	1	P48681	P48681	2	5	1	0	713.363	3562.79	3562.79	0.22	0.00016	19.6223	109.418	130.506	39661	20180530-Z1-HLB-noCh-155-45.raw	8.08	0	3.403e-06
IEWLESHQDADIEDFK			Nonmethyl	Short SCX	1	P11021	P11021	0	2	1	0	987.958	1974.91	1974.91	0.08	8e-05	0	240	130.51	39662	20180530-Z1-HLB-noCh-155-45.raw	6.18	0	3.692e-09
HIDCAAIYGNEPEIGEALKEDVGPGK	C4(C)		Nonmethyl	Short SCX	1	P14550	P14550	1	3	1	0	928.116	2782.33	2782.34	-0.35	-0.00032	0	240	130.515	39663	20180530-Z1-HLB-noCh-155-45.raw	7.37	0	8.29e-12
LKPEGLHQLLAGFEDK			Nonmethyl	Short SCX	3	Q9BY32	Q9BY32; Q9BY32-2; Q9BY32-3	0	2	1	0	897.993	1794.98	1794.97	1.66	0.00149	17.9754	240	130.519	39664	20180530-Z1-HLB-noCh-155-45.raw	4.56	0	4.553e-08
VHVSEEGTEPEAMLQVLGPKPALPAGTEDTAKEDAANRK			Nonmethyl	Short SCX	4	P06396-2	P06396-2; P06396; P06396-4; P06396-3	2	5	1	0	818.014	4086.04	4086.04	-0.91	-0.00075	7.10043	187.555	130.528	39666	20180530-Z1-HLB-noCh-155-45.raw	8.62	0	4.916e-11
DLGLSESGEDVNAAILDESGKK			Nonmethyl	Short SCX	1	P13667	P13667	1	3	1	0	749.704	2247.1	2247.1	-0.57	-0.00043	35.4591	200.335	130.531	39667	20180530-Z1-HLB-noCh-155-45.raw	8.22	0	2.418e-09
SYSPYDMLESIRK			Nonmethyl	Short SCX	3	P07355-2	A6NMY6; P07355-2; P07355	1	3	1	0	530.261	1588.77	1588.77	1.1	0.00058	27.4213	29.967	130.541	39671	20180530-Z1-HLB-noCh-155-45.raw	3.54	0	1.627e-05
SIYGEKFEDENFILK			Nonmethyl	Short SCX	2	P62937	P62937; P62937-2	1	2	1	0	916.457	1831.91	1831.91	-2.97	-0.00272	0	49.341	130.542	39672	20180530-Z1-HLB-noCh-155-45.raw	5.13	0	6.776e-08
LSQPFESYITAPPGTAAAPAKPAPPATPGAPTSPAEHR			Nonmethyl	Short SCX	2	Q96GE9	Q96GE9; Q96GE9-2	0	4	1	0	938.734	3751.92	3751.91	2.02	0.00189	0	161.624	130.545	39673	20180530-Z1-HLB-noCh-155-45.raw	6.88	0	8.09e-09
TVTNAVVTVPAYFNDSQR			Nonmethyl	Short SCX	2	P11142	P11142; P11142-2	0	3	1	0	661.338	1982	1982	1.6	0.00106	37.7041	108.407	130.554	39676	20180530-Z1-HLB-noCh-155-45.raw	5.24	0	1.594e-06
HMSEFMECNLNELVK	C8(C)		Nonmethyl	Short SCX	2	P25786-2	P25786; P25786-2	0	2	1	0	940.92	1880.83	1880.83	-1.13	-0.00106	0	240	130.559	39677	20180530-Z1-HLB-noCh-155-45.raw	4.69	0	8.842e-09
YAPLHLVPLIER			Nonmethyl	Short SCX	5	Q7L576	Q7L576-2; Q96F07; Q96F07-2; Q7L576; Q7L576-3	0	3	1	0	474.281	1420.83	1420.83	-1.85	-0.00088	19.4742	240	130.563	39678	20180530-Z1-HLB-noCh-155-45.raw	4.89	0	1.735e-05
STPAITLESPDIKYPLR			Nonmethyl	Short SCX	3	P00387-3	P00387-3; P00387-2; P00387	1	3	1	0	634.352	1901.04	1901.04	1.2	0.00076	24.6316	52.748	130.579	39683	20180530-Z1-HLB-noCh-155-45.raw	5.87	0	8.35e-07
IEWLESHQDADIEDFK			Nonmethyl	Short SCX	1	P11021	P11021	0	3	1	0	658.975	1974.91	1974.91	0.66	0.00044	8.60736	108.565	130.582	39684	20180530-Z1-HLB-noCh-155-45.raw	6	0	7.961e-07
TGQATVASGIPAGWMGLDCGPESSKK	C19(C)		Nonmethyl	Short SCX	2	P00558	P00558-2; P00558	1	2	1	0	1303.13	2605.25	2605.24	3.59	0.00468	0	240	130.586	39685	20180530-Z1-HLB-noCh-155-45.raw	6.55	0	1.821e-11
ALHNLAQQAPEFSATQVFPR			Nonmethyl	Short SCX	4	Q9BTW9-4	Q9BTW9-5; Q9BTW9-3; Q9BTW9; Q9BTW9-4	0	3	1	0	742.39	2225.16	2225.15	4.02	0.00298	48.1255	116.122	130.589	39686	20180530-Z1-HLB-noCh-155-45.raw	6.18	0	1.124e-06
SCPVVQSSQHLFLDLPK	C2(C)		Nonmethyl	Short SCX	2	P56192	P56192; P56192-2	0	3	1	0	652.341	1955.01	1955.01	0.76	0.00049	40.0644	88.164	130.595	39688	20180530-Z1-HLB-noCh-155-45.raw	4.28	0	1.163e-05
LLGHWEEAAHDLALACK	C16(C)		Nonmethyl	Short SCX	2	P50502	Q8IZP2; P50502	0	2	1	0	967.486	1933.96	1933.96	2.53	0.00245	0	240	130.6	39689	20180530-Z1-HLB-noCh-155-45.raw	5.98	0	1.238e-08
IIPGFMCQGGDFTR	C7(C)		Nonmethyl	Short SCX	2	P62937	Q9Y536; P62937	0	2	1	0	799.877	1598.75	1598.75	0.24	0.00019	3.36416	31.469	130.61	39692	20180530-Z1-HLB-noCh-155-45.raw	2.6	0	3.505e-05
TVTNAVVTVPAYFNDSQR			Nonmethyl	Short SCX	2	P11142	P11142; P11142-2	0	2	1	0	991.503	1982	1982	0.28	0.00028	0	44.732	130.612	39693	20180530-Z1-HLB-noCh-155-45.raw	4.72	0	4.583e-08
VIQPHGGGSNPLEGTQHLQDVPYVMVR			Nonmethyl	Short SCX	1	Q14126	Q14126	0	4	1	0	732.877	2928.49	2928.48	2.31	0.00169	2.39268	104.173	130.614	39694	20180530-Z1-HLB-noCh-155-45.raw	7.05	0	4.615e-08
EVPIPEHIDIYHLTR			Nonmethyl	Short SCX	2	Q9UG63-2	Q9UG63-2; Q9UG63	0	4	1	0	458.749	1831.97	1831.97	1.73	0.00079	27.5289	147.997	130.621	39696	20180530-Z1-HLB-noCh-155-45.raw	4.2	0	8.918e-07
GFGFVTFDDHDPVDK			Nonmethyl	Short SCX	2	P22626	P22626-2; P22626	0	2	1	0	848.383	1695.76	1695.76	-3.38	-0.00286	15.9716	240	130.626	39697	20180530-Z1-HLB-noCh-155-45.raw	4.64	0	1.535e-05
VNLEVIKPWITK			Nonmethyl	Short SCX	2	Q8IYB3	Q8IYB3; Q8IYB3-2	0	2	1	0	720.435	1439.86	1439.86	0.12	8e-05	14.5337	240	130.635	39699	20180530-Z1-HLB-noCh-155-45.raw	3.53	0	4.602e-05
RVIISAPSADAPMFVMGVNHEK			Nonmethyl	Short SCX	2	P04406	P04406-2; P04406	1	4	1	0	593.059	2369.21	2369.21	1.61	0.00096	14.1196	17.423	130.644	39703	20180530-Z1-HLB-noCh-155-45.raw	6.45	0	9.421e-09
FGHEFLEFEFRPDGK			Nonmethyl	Short SCX	3	Q96A72	P61326-2; P61326; Q96A72	0	4	1	0	464.476	1854.88	1854.88	0.42	0.00019	34.7867	191.476	130.886	39777	20180530-Z1-HLB-noCh-155-45.raw	4.63	0	2.244e-05
SDFFELLSNHHLDSQSR			Nonmethyl	Short SCX	2	O14776	O14776-2; O14776	0	4	1	0	508.743	2031.95	2031.95	-0.16	-8e-05	19.1636	240	130.891	39778	20180530-Z1-HLB-noCh-155-45.raw	5.52	0	3.647e-05
LALDMEIHAYR			Nonmethyl	Short SCX	6	P02545-2; P02545	P02545-5; P02545-6; P02545-2; P02545-4; P02545; P02545-3	0	3	1	0	444.563	1331.68	1331.68	-1.66	-0.00074	79.5502	240	130.897	39780	20180530-Z1-HLB-noCh-155-45.raw	4.04	0	2.343e-05
GYSLVSGGTDNHLVLVDLRPK			Nonmethyl	Short SCX	3	P34897	P34897; P34897-3; P34897-2	0	3	1	0	747.407	2240.21	2240.2	1.19	0.00089	15.2852	50.418	131.071	39840	20180530-Z1-HLB-noCh-155-45.raw	4.66	0	8.446e-07
GLTEGLHGFHVHEFGDNTAGCTSAGPHFNPLSR	C21(C)		Nonmethyl	Short SCX	1	P00441	P00441	0	4	1	0	880.663	3519.63	3519.62	1.3	0.00115	25.7818	86.792	131.073	39841	20180530-Z1-HLB-noCh-155-45.raw	11.83	0	1.552e-11
KGADSLEDFLYHEGYACTSIHGDR	C17(C)		Nonmethyl	Short SCX	4	O00571	O00571; O00571-2; O15523-2; O15523	1	4	1	0	686.062	2741.23	2741.23	0.43	0.00029	17.7092	87.752	131.075	39842	20180530-Z1-HLB-noCh-155-45.raw	10.31	0	3.768e-15
GLTEGLHGFHVHEFGDNTAGCTSAGPHFNPLSR	C21(C)		Nonmethyl	Short SCX	1	P00441	P00441	0	6	1	0	587.444	3519.63	3519.62	0.88	0.00052	5.98313	53.625	131.077	39843	20180530-Z1-HLB-noCh-155-45.raw	8.99	0	1.904e-07
RKPADLQNLAPGTHPPFITFNSEVK			Nonmethyl	Short SCX	1	Q9Y696	Q9Y696	1	3	1	0	926.496	2777.47	2777.47	-0.05	-5e-05	5.58056	135.797	131.079	39844	20180530-Z1-HLB-noCh-155-45.raw	6.41	0	1.745e-10
NFPNAIEHTLQWAR			Nonmethyl	Short SCX	2	P22314	P22314-2; P22314	0	3	1	0	566.29	1696.86	1696.86	0.41	0.00023	26.0593	129.255	131.086	39846	20180530-Z1-HLB-noCh-155-45.raw	4.31	0	6.872e-06
GLTEGLHGFHVHEFGDNTAGCTSAGPHFNPLSR	C21(C)		Nonmethyl	Short SCX	1	P00441	P00441	0	3	1	0	1173.88	3519.63	3519.62	0.94	0.00111	4.6334	122.637	131.088	39847	20180530-Z1-HLB-noCh-155-45.raw	10.69	0	8.123e-19
ENQEPLKTLEEEDQSIVRPLETENHK			Nonmethyl	Short SCX	1	P48681	P48681	1	4	1	0	777.139	3105.53	3105.53	-0.04	-3e-05	5.28076	55.772	131.09	39848	20180530-Z1-HLB-noCh-155-45.raw	7.19	0	7.378e-07
RCEAFGWHAIIVDGHSVEELCK	C2(C); C21(C)		Nonmethyl	Short SCX	2	P29401-2	P29401; P29401-2	1	4	1	0	654.063	2613.23	2613.23	-1.27	-0.00083	39.7681	51.6	131.091	39849	20180530-Z1-HLB-noCh-155-45.raw	6.78	0	4.97e-08
GYSLVSGGTDNHLVLVDLRPK			Nonmethyl	Short SCX	3	P34897	P34897; P34897-3; P34897-2	0	2	1	0	1120.61	2240.21	2240.2	1.88	0.00211	35.7558	240	131.102	39852	20180530-Z1-HLB-noCh-155-45.raw	5.89	0	9.56e-10
IEGDMIVCAAYAHELPK	C8(C)		Nonmethyl	Short SCX	1	P46777	P46777	0	3	1	0	639.647	1916.93	1916.92	1.27	0.00081	53.5529	240	131.107	39853	20180530-Z1-HLB-noCh-155-45.raw	4.53	0	2.169e-05
LVNACLAEELPHIHAFEQK	C5(C)		Nonmethyl	Short SCX	1	Q9H3K6	Q9H3K6	0	4	1	0	555.538	2219.13	2219.13	0.37	0.0002	17.8078	30.656	131.108	39854	20180530-Z1-HLB-noCh-155-45.raw	6.83	0	7.267e-09
IEWLESHQDADIEDFK			Nonmethyl	Short SCX	1	P11021	P11021	0	3	1	0	658.974	1974.91	1974.91	-0.17	-0.00011	10.6116	58.521	131.117	39857	20180530-Z1-HLB-noCh-155-45.raw	6.37	0	4.853e-07
KGYEEVHVPALKPKPFGSEEQLLPVEK			Nonmethyl	Short SCX	2	O75643	O75643-2; O75643	1	5	1	0	610.534	3048.64	3048.64	0.74	0.00045	36.171	77.231	131.119	39858	20180530-Z1-HLB-noCh-155-45.raw	6.08	0	7.018e-06
IHECQWVVEDAPNPDVLLSHKDDVK	C4(C)		Nonmethyl	Short SCX	1	Q9BZQ8	Q9BZQ8	1	4	1	0	736.612	2943.43	2943.43	-0.9	-0.00066	0	164.819	131.122	39859	20180530-Z1-HLB-noCh-155-45.raw	7.04	0	1.195e-09
NVPILYTASQACLQHPDVAAYK	C12(C)		Nonmethyl	Short SCX	2	P35221	P35221; P35221-2	0	3	1	0	820.417	2459.24	2459.24	-1.4	-0.00114	20.4527	240	131.13	39861	20180530-Z1-HLB-noCh-155-45.raw	6.51	0	4.505e-10
NILFVITKPDVYK			Nonmethyl	Short SCX	4	E9PAV3; Q9BZK3	Q13765; E9PAV3; E9PAV3-2; Q9BZK3	0	3	1	0	517.305	1549.9	1549.9	0.19	0.0001	17.551	191.271	131.134	39862	20180530-Z1-HLB-noCh-155-45.raw	4.1	0	9.882e-06
HMSEFMECNLNELVK	C8(C)		Nonmethyl	Short SCX	2	P25786-2	P25786; P25786-2	0	2	1	0	940.919	1880.83	1880.83	-2.1	-0.00197	0	240	131.138	39863	20180530-Z1-HLB-noCh-155-45.raw	4.57	0	4.034e-06
LVNACLAEELPHIHAFEQK	C5(C)		Nonmethyl	Short SCX	1	Q9H3K6	Q9H3K6	0	3	1	0	740.381	2219.13	2219.13	0.29	0.00021	2.40549	120.895	131.141	39864	20180530-Z1-HLB-noCh-155-45.raw	7.23	0	3.8e-09
SLGNVIHPDVVVNGGQDQSKEPPYGADVLR			Nonmethyl	Short SCX	1	Q9NSE4	Q9NSE4	1	4	1	0	790.906	3160.6	3160.6	0.55	0.00043	40.9983	85.226	131.143	39865	20180530-Z1-HLB-noCh-155-45.raw	7.09	0	3.896e-09
KGYEEVHVPALKPKPFGSEEQLLPVEK			Nonmethyl	Short SCX	2	O75643	O75643-2; O75643	1	4	1	0	762.916	3048.64	3048.64	0.43	0.00032	40.5102	149.235	131.146	39866	20180530-Z1-HLB-noCh-155-45.raw	7.07	0	1.351e-07
TVTNAVVTVPAYFNDSQR			Nonmethyl	Short SCX	2	P11142	P11142; P11142-2	0	2	1	0	991.506	1982	1982	3.3	0.00327	0	206.159	131.152	39868	20180530-Z1-HLB-noCh-155-45.raw	4.65	0	5.226e-08
TLPLTGSTFHDQIAMLSHR			Nonmethyl	Short SCX	3	P55265-4	P55265-4; P55265; P55265-5	0	4	1	0	532.028	2125.09	2125.09	1.7	0.0009	27.6194	111.852	131.155	39869	20180530-Z1-HLB-noCh-155-45.raw	5.04	0	5.464e-08
RSIQFVDWCPTGFK	C9(C)		Nonmethyl	Short SCX	4	P68366	P68366-2; P68363; P68363-2; P68366	1	2	1	0	870.931	1740.85	1740.85	1.02	0.00089	27.9416	148.716	131.157	39870	20180530-Z1-HLB-noCh-155-45.raw	4.74	0	1.851e-06
LLPCLHSACSACLGPAAPAAANSSGDGGAAGDGTVVDCPVCK	C4(C); C9(C); C12(C); C38(C); C41(C)		Nonmethyl	Short SCX	1	Q13263	Q13263	0	4	1	0	1028.72	4111.84	4111.84	-0.09	-9e-05	51.2541	200.53	131.161	39871	20180530-Z1-HLB-noCh-155-45.raw	9.09	0	8.398e-10
DGNVLLHEMQIQHPTASLIAK			Nonmethyl	Short SCX	1	P40227	P40227	0	3	1	0	772.409	2315.21	2315.22	-2.24	-0.00173	14.1812	194.539	131.165	39872	20180530-Z1-HLB-noCh-155-45.raw	8.38	0	1.173e-11
VSHLLGINVTDFTR			Nonmethyl	Short SCX	2	P35579	P35579; P35579-2	0	2	1	0	786.431	1571.85	1571.85	0.33	0.00026	9.40252	103.635	131.167	39873	20180530-Z1-HLB-noCh-155-45.raw	3.61	0	2.147e-06
TLPLTGSTFHDQIAMLSHR			Nonmethyl	Short SCX	3	P55265-4	P55265-4; P55265; P55265-5	0	3	1	0	709.034	2125.09	2125.09	0.47	0.00033	6.2454	181.672	131.179	39877	20180530-Z1-HLB-noCh-155-45.raw	5.39	0	5.668e-07
TGADTTAAGPLFQQRPYPSPGAVLR			Nonmethyl	Short SCX	4	O60828	O60828-2; O60828; O60828-5; O60828-4	0	3	1	0	857.782	2571.33	2571.33	-0.36	-0.00031	15.8941	240	131.194	39882	20180530-Z1-HLB-noCh-155-45.raw	6.17	0	5.918e-06
GYSLVSGGTDNHLVLVDLRPK			Nonmethyl	Short SCX	3	P34897	P34897; P34897-3; P34897-2	0	4	1	0	560.807	2240.2	2240.2	0.61	0.00034	7.04313	26.894	131.07	39839	20180530-Z1-HLB-noCh-155-45.raw	4.72	0	1.914e-07
RKPADLQNLAPGTHPPFITFNSEVK			Nonmethyl	Short SCX	1	Q9Y696	Q9Y696	1	4	1	0	695.124	2777.47	2777.47	0.6	0.00042	17.738	48.779	131.069	39838	20180530-Z1-HLB-noCh-155-45.raw	7.1	0	6.873e-08
GLTEGLHGFHVHEFGDNTAGCTSAGPHFNPLSR	C21(C)		Nonmethyl	Short SCX	1	P00441	P00441	0	5	1	0	704.731	3519.63	3519.62	0.28	0.00019	5.4361	20.213	131.068	39837	20180530-Z1-HLB-noCh-155-45.raw	9.38	0	3.437e-09
VEPFLPGHYEVLDLKPNGK			Nonmethyl	Short SCX	3	P08243	P08243-3; P08243; P08243-2	0	4	1	0	538.792	2152.15	2152.14	1.24	0.00067	30.1871	136.115	131.056	39833	20180530-Z1-HLB-noCh-155-45.raw	5.82	0	5.405e-09
GIVDQSQQAYQEAFEISKK			Nonmethyl	Short SCX	2	P63104	P63104; P63104-2	1	3	1	0	723.699	2169.08	2169.08	0.74	0.00053	19.4067	61.944	130.903	39782	20180530-Z1-HLB-noCh-155-45.raw	6.48	0	3.305e-08
HQGTVTEDKNNASHVVYPVPGNLEEEEWVRPVMK			Nonmethyl	Short SCX	3	Q8TAQ2	Q8TAQ2; Q8TAQ2-2; Q8TAQ2-3	1	5	1	0	778.584	3888.89	3888.9	-1.21	-0.00094	6.88347	127.904	130.907	39784	20180530-Z1-HLB-noCh-155-45.raw	7.45	0	1.482e-08
DVIGIAHHPHQNLIATYSEDGLLK			Nonmethyl	Short SCX	2	Q2TAY7	Q2TAY7-2; Q2TAY7	0	3	1	0	881.13	2641.38	2641.37	0.9	0.00079	5.07418	143.935	130.912	39786	20180530-Z1-HLB-noCh-155-45.raw	7.91	0	6.325e-12
THINIVVIGHVDSGK			Nonmethyl	Short SCX	4	Q05639; P68104	Q05639; P68104-2; P68104; Q5VTE0	0	3	1	0	530.299	1588.88	1588.88	1.78	0.00094	58.9216	84.507	130.93	39792	20180530-Z1-HLB-noCh-155-45.raw	5.35	0	2.188e-07
YADLTEDQLPSCESLKDTIAR	C12(C)		Nonmethyl	Short SCX	1	P18669	P18669	1	3	1	0	809.057	2425.16	2425.16	0.47	0.00038	3.92828	80.556	130.933	39794	20180530-Z1-HLB-noCh-155-45.raw	5.83	0	8.207e-09
SLYQSAGVAPESFEYIEAHGTGTK			Nonmethyl	Short SCX	1	P49327	P49327	0	3	1	0	848.076	2542.21	2542.21	1.35	0.00114	8.29415	158.273	130.939	39797	20180530-Z1-HLB-noCh-155-45.raw	7.18	0	9.176e-09
FPVPHNGSSEATLPAQMSTLHVSPPPSADPAR			Nonmethyl	Short SCX	2	P50479	P50479-2; P50479	0	4	1	0	824.66	3295.62	3295.62	0.05	4e-05	27.2623	174.364	130.942	39798	20180530-Z1-HLB-noCh-155-45.raw	6.46	0	1.528e-06
AFTHTAQYDEAISDYFR			Nonmethyl	Short SCX	2	P31939	P31939-2; P31939	0	3	1	0	678.977	2034.92	2034.92	-0.92	-0.00062	43.562	240	130.951	39800	20180530-Z1-HLB-noCh-155-45.raw	5.64	0	5.747e-07
TTIENIQLPHTLLSR			Nonmethyl	Short SCX	1	P33991	P33991	0	3	1	0	579.33	1735.97	1735.97	2.47	0.00143	49.1788	177.257	130.958	39802	20180530-Z1-HLB-noCh-155-45.raw	3.41	0	1.167e-05
SLDQEIARPLENENQEFLK			Nonmethyl	Short SCX	1	P48681	P48681	0	3	1	0	758.387	2273.15	2273.14	2.03	0.00153	8.24703	131.508	130.965	39804	20180530-Z1-HLB-noCh-155-45.raw	5.39	0	3.014e-07
ENQEPLKTLEEEDQSIVRPLETENHK			Nonmethyl	Short SCX	1	P48681	P48681	1	3	1	0	1035.85	3105.53	3105.53	-0.8	-0.00083	10.4976	219.642	130.972	39806	20180530-Z1-HLB-noCh-155-45.raw	5.39	0	4.161e-07
LDVGNFSWGSECCTR	C12(C); C13(C)		Nonmethyl	Short SCX	1	P62241	P62241	0	2	1	0	894.378	1787.75	1787.75	0.08	7e-05	44.9507	225.491	130.981	39808	20180530-Z1-HLB-noCh-155-45.raw	4.56	0	6.203e-07
HLQLAIRNDEELNKLLGR			Nonmethyl	Short SCX	3	Q93077	Q7L7L0; P04908; Q93077	2	4	1	0	533.804	2132.2	2132.19	1.16	0.00062	22.518	145.768	130.46	39648	20180530-Z1-HLB-noCh-155-45.raw	5.61	0	1.044e-05
DVIGIAHHPHQNLIATYSEDGLLK			Nonmethyl	Short SCX	2	Q2TAY7	Q2TAY7-2; Q2TAY7	0	2	1	0	1321.19	2641.38	2641.37	0.67	0.00089	0	240	130.985	39809	20180530-Z1-HLB-noCh-155-45.raw	6.64	0	1.713e-09
GIVDQSQQAYQEAFEISKK			Nonmethyl	Short SCX	2	P63104	P63104; P63104-2	1	2	1	0	1085.04	2169.07	2169.08	-7.84	-0.0085	0	240	130.994	39811	20180530-Z1-HLB-noCh-155-45.raw	6.16	0	1.141e-09
VGINYQPPTVVPGGDLAK			Nonmethyl	Short SCX	12	Q6PEY2; Q71U36; Q9NY65; Q9BQE3; P68366	Q13748; Q6PEY2; Q13748-2; Q71U36; Q9NY65; P68366-2; P68363; Q71U36-2; Q9BQE3; P68363-2; Q9NY65-2; P68366	0	2	1	0	912.997	1824.99	1824.99	0.72	0.00066	4.83656	10.868	131.001	39813	20180530-Z1-HLB-noCh-155-45.raw	4	0	6.646e-06
KDDPLTNLNTAFDVAEK			Nonmethyl	Short SCX	4	P12814-3	P12814-2; P12814; P12814-3; P12814-4	1	2	1	0	945.977	1890.95	1890.94	0.86	0.00081	82.4393	240	131.005	39814	20180530-Z1-HLB-noCh-155-45.raw	6.39	0	1.065e-10
KLNCQVIGASVDSHFCHLAWVNTPK	C4(C); C16(C)		Nonmethyl	Short SCX	1	Q06830	Q06830	1	4	1	0	721.112	2881.43	2881.42	0.55	0.00039	2.37076	41.371	131.008	39816	20180530-Z1-HLB-noCh-155-45.raw	8.71	0	2.185e-12
NVGMPIAMLLHTDGAHERPGGDATVTISHR			Nonmethyl	Short SCX	2	P13995	P13995-2; P13995	0	5	1	0	631.52	3153.57	3153.57	1.32	0.00083	15.0378	54.19	131.009	39817	20180530-Z1-HLB-noCh-155-45.raw	7.44	0	9.472e-08
ENQEPLKTLEEEDQSIVRPLETENHK			Nonmethyl	Short SCX	1	P48681	P48681	1	5	1	0	621.913	3105.54	3105.53	1.51	0.00094	11.2027	58.177	131.01	39818	20180530-Z1-HLB-noCh-155-45.raw	7.02	0	4.392e-06
KSDIYVCMISYAHNVAAQGK	C7(C)		Nonmethyl	Short SCX	1	P31150	P31150	1	3	1	0	752.367	2255.09	2255.09	-3.26	-0.00245	24.5388	123.255	131.013	39819	20180530-Z1-HLB-noCh-155-45.raw	8.24	0	9.29e-12
HQGTVTEDKNNASHVVYPVPGNLEEEEWVRPVMK			Nonmethyl	Short SCX	3	Q8TAQ2	Q8TAQ2; Q8TAQ2-2; Q8TAQ2-3	1	4	1	0	972.98	3888.9	3888.9	-0.06	-6e-05	1.77399	158.627	131.016	39820	20180530-Z1-HLB-noCh-155-45.raw	9.85	0	2.4e-10
ECLQALEFLHANQVIHR	C2(C)		Nonmethyl	Short SCX	1	Q13177	Q13177	0	4	1	0	520.271	2078.06	2078.06	1.86	0.00096	4.03386	55.831	131.018	39821	20180530-Z1-HLB-noCh-155-45.raw	5.79	0	6.764e-07
KLNCQVIGASVDSHFCHLAWVNTPK	C4(C); C16(C)		Nonmethyl	Short SCX	1	Q06830	Q06830	1	3	1	0	961.147	2881.43	2881.42	0.7	0.00067	0	193.081	131.021	39822	20180530-Z1-HLB-noCh-155-45.raw	8.21	0	1.659e-13
IEWLESHQDADIEDFK			Nonmethyl	Short SCX	1	P11021	P11021	0	2	1	0	987.959	1974.91	1974.91	1.26	0.00124	0	240	131.028	39824	20180530-Z1-HLB-noCh-155-45.raw	6.07	0	3.145e-09
RSIQFVDWCPTGFK	C9(C)		Nonmethyl	Short SCX	4	P68366	P68366-2; P68363; P68363-2; P68366	1	3	1	0	580.956	1740.85	1740.85	0.88	0.00051	24.0863	56.731	131.029	39825	20180530-Z1-HLB-noCh-155-45.raw	4.84	0	9.832e-06
KPALGFYDTSEENYQALDADFRK			Nonmethyl	Short SCX	1	Q99459	Q99459	1	4	1	0	670.324	2678.27	2678.27	-0.16	-0.00011	25.9038	183.74	131.035	39827	20180530-Z1-HLB-noCh-155-45.raw	7.28	0	1.159e-08
NVGMPIAMLLHTDGAHERPGGDATVTISHR			Nonmethyl	Short SCX	2	P13995	P13995-2; P13995	0	6	1	0	526.435	3153.57	3153.57	1.18	0.00062	7.18639	240	131.041	39829	20180530-Z1-HLB-noCh-155-45.raw	7.97	0	1.575e-06
VLRPPGGGSNFSLGFDEPTEQPVR			Nonmethyl	Short SCX	2	Q9UK76	Q9UK76; Q9UK76-2	0	3	1	0	852.767	2556.29	2556.28	0.58	0.0005	36.1623	240	130.99	39810	20180530-Z1-HLB-noCh-155-45.raw	7.1	0	1.463e-07
LLPCLHSACSACLGPAAPAAANSSGDGGAAGDGTVVDCPVCK	C4(C); C9(C); C12(C); C38(C); C41(C)		Nonmethyl	Short SCX	1	Q13263	Q13263	0	3	1	0	1371.28	4111.83	4111.84	-2.51	-0.00343	25.0175	240	131.213	39887	20180530-Z1-HLB-noCh-155-45.raw	9.11	0	1.49e-15
KAVQGGGATPVVGAVQGPVPGMPPMTQAPR			Nonmethyl	Short SCX	1	P09012	P09012	1	3	1	0	952.506	2855.5	2855.5	1.05	0.001	0	181.461	130.454	39646	20180530-Z1-HLB-noCh-155-45.raw	8.2	0	6.211e-11
DEFTNTCPSDKEVEIAYSDVAK	C7(C)		Nonmethyl	Short SCX	1	Q9Y696	Q9Y696	1	2	1	0	1259.57	2518.14	2518.13	2.41	0.00303	0	240	130.442	39642	20180530-Z1-HLB-noCh-155-45.raw	6.76	0	5.666e-10
VEIAGPGFINVHLR			Nonmethyl	Short SCX	2	P54136	P54136; P54136-2	0	3	1	0	507.956	1521.85	1521.85	0.77	0.00039	17.7788	133.402	129.822	39457	20180530-Z1-HLB-noCh-155-45.raw	5.15	0	2.398e-06
ELNSNHDGADETSEKEQQEAIEHIDEVQNEIDR			Nonmethyl	Short SCX	1	Q01105-2	Q01105-2	1	4	1	0	956.181	3821.7	3821.7	1.48	0.00142	56.9555	240	129.831	39459	20180530-Z1-HLB-noCh-155-45.raw	6.83	0	1.01e-06
VEAVNMAEGIIHDTETK			Nonmethyl	Short SCX	1	P38646	P38646	0	3	1	0	619.64	1856.9	1856.91	-0.98	-0.00061	26.4889	68.981	129.838	39461	20180530-Z1-HLB-noCh-155-45.raw	6.32	0	1.181e-06
GFGFVTFDDHDPVDK			Nonmethyl	Short SCX	2	P22626	P22626-2; P22626	0	3	1	0	565.927	1695.77	1695.76	0.79	0.00045	15.8118	13.364	129.843	39463	20180530-Z1-HLB-noCh-155-45.raw	4.63	0	1.617e-06
GVVPLAGTNGETTTQGLDGLSER			Nonmethyl	Short SCX	2	P04075-2	P04075; P04075-2	0	3	1	0	758.052	2272.14	2272.14	-0.44	-0.00034	45.4509	240	129.847	39464	20180530-Z1-HLB-noCh-155-45.raw	4.33	0	3.428e-05
TVTAMDVVYALKR			Nonmethyl	Short SCX	1	P62805	P62805	1	3	1	0	489.607	1466.81	1466.8	1.27	0.00062	12.4885	116.398	129.865	39469	20180530-Z1-HLB-noCh-155-45.raw	4.3	0	6.448e-06
FVINYDYPNSSEDYIHR			Nonmethyl	Short SCX	2	P17844	P17844-2; P17844	0	3	1	0	711.327	2131.97	2131.97	-3.24	-0.0023	15.9529	160.165	129.876	39472	20180530-Z1-HLB-noCh-155-45.raw	5.24	0	3.645e-07
RPPSAFFLFCSEYRPK	C10(C)		Nonmethyl	Short SCX	1	P09429	P09429	0	3	1	0	668.005	2002	2002	0.41	0.00028	7.31215	33.171	129.882	39474	20180530-Z1-HLB-noCh-155-45.raw	6.36	0	1.885e-08
ISGETIFVTAPHEATAGIIGVNRK			Nonmethyl	Short SCX	2	Q00610	Q00610; Q00610-2	1	4	1	0	621.092	2481.35	2481.35	0.63	0.00039	16.8756	141.141	129.885	39475	20180530-Z1-HLB-noCh-155-45.raw	6.82	0	6.505e-09
LLGHWEEAAHDLALACK	C16(C)		Nonmethyl	Short SCX	2	P50502	Q8IZP2; P50502	0	2	1	0	967.483	1933.96	1933.96	0.07	7e-05	0	227.042	129.889	39476	20180530-Z1-HLB-noCh-155-45.raw	5.86	0	1.05e-08
HLNEIDLFHCIDPNDSK	C10(C)		Nonmethyl	Short SCX	3	Q15185	Q15185-4; Q15185-3; Q15185	0	3	1	0	689.66	2066.96	2066.96	2.32	0.0016	20.3766	240	129.893	39477	20180530-Z1-HLB-noCh-155-45.raw	5.41	0	5.367e-08
MSLPDVDLDLKGPK			Nonmethyl	Short SCX	1	Q09666	Q09666	1	3	1	0	509.942	1527.81	1527.81	1.77	0.0009	6.92338	240	129.898	39478	20180530-Z1-HLB-noCh-155-45.raw	4.25	0	1.993e-06
IFCCHGGLSPDLQSMEQIR	C3(C); C4(C)		Nonmethyl	Short SCX	6	P62136; P36873-2; P62140	P62136; P36873; P62136-2; P36873-2; P62136-3; P62140	0	3	1	0	750.012	2248.02	2248.03	-3.62	-0.00271	47.1533	141.487	129.901	39479	20180530-Z1-HLB-noCh-155-45.raw	6.38	0	1.478e-06
LHSFESHKDEIFQVQWSPHNETILASSGTDRR			Nonmethyl	Short SCX	4	Q09028	Q09028-2; Q09028-3; Q09028-4; Q09028	2	6	1	0	626.144	3751.83	3751.82	1.2	0.00075	45.8606	220.097	129.908	39481	20180530-Z1-HLB-noCh-155-45.raw	8.05	0	1.94e-05
IVTLFSDFKPYK			Nonmethyl	Short SCX	3	Q6YHK3	Q6YHK3-3; Q6YHK3; Q6YHK3-4	0	3	1	0	486.606	1457.8	1457.8	0.62	0.0003	16.0042	81.8	129.914	39483	20180530-Z1-HLB-noCh-155-45.raw	3.63	0	6.311e-06
IIKPCNHVLSLSFPIR	C5(C)		Nonmethyl	Short SCX	2	P00367	P00367; P49448	0	3	1	0	632.03	1894.07	1894.07	0.88	0.00056	25.727	193.019	129.923	39485	20180530-Z1-HLB-noCh-155-45.raw	5.19	0	4.495e-07
ISGETIFVTAPHEATAGIIGVNRK			Nonmethyl	Short SCX	2	Q00610	Q00610; Q00610-2	1	3	1	0	827.786	2481.34	2481.35	-1.16	-0.00096	65.0113	234.362	129.94	39489	20180530-Z1-HLB-noCh-155-45.raw	6.38	0	2.831e-07
IEYDTFGELKVPNDKYYGAQTVR			Nonmethyl	Short SCX	2	P07954	P07954-2; P07954	2	4	1	0	677.342	2706.34	2706.34	1.26	0.00085	10.505	240	129.952	39492	20180530-Z1-HLB-noCh-155-45.raw	6.39	0	1.101e-06
WLSTSIPEAQWHSSLAR			Nonmethyl	Short SCX	1	P49327	P49327	0	3	1	0	657.003	1968.99	1968.99	0.53	0.00035	53.123	79.29	129.958	39494	20180530-Z1-HLB-noCh-155-45.raw	5.55	0	1.553e-06
LALDMEIHAYR			Nonmethyl	Short SCX	6	P02545-2; P02545	P02545-5; P02545-6; P02545-2; P02545-4; P02545; P02545-3	0	3	1	0	444.564	1331.68	1331.68	-0.29	-0.00013	41.4307	219.918	129.962	39495	20180530-Z1-HLB-noCh-155-45.raw	3.97	0	3.057e-05
LFPLIQTMHSNLAGK			Nonmethyl	Short SCX	3	Q13310-2; Q13310	Q13310-2; Q13310-3; Q13310	0	3	1	0	557.308	1669.91	1669.91	-0.23	-0.00013	8.7058	84.591	129.965	39497	20180530-Z1-HLB-noCh-155-45.raw	4.52	0	3.305e-06
MATEVAADALGEEWK			Nonmethyl	Short SCX	1	P62753	P62753	0	2	1	0	810.883	1620.76	1620.76	0.81	0.00066	41.6785	240	129.974	39499	20180530-Z1-HLB-noCh-155-45.raw	4.9	0	3.809e-07
DTHEDHDTSTENTDESNHDPQFEPIVSLPEQEIK			Nonmethyl	Short SCX	2	P43487	P43487; P43487-2	0	3	1	0	1311.91	3933.72	3933.72	-0.17	-0.00022	26.244	106.223	129.977	39500	20180530-Z1-HLB-noCh-155-45.raw	7.57	0	2.391e-13
VCIESEHSMDTLLATLKK	C2(C)		Nonmethyl	Short SCX	1	O00244	O00244	1	4	1	0	519.519	2075.05	2075.05	0.96	0.0005	34.3521	159.58	129.986	39503	20180530-Z1-HLB-noCh-155-45.raw	6.52	0	2.58e-06
SIYGEKFEDENFILK			Nonmethyl	Short SCX	2	P62937	P62937; P62937-2	1	2	1	0	916.458	1831.91	1831.91	-1.04	-0.00095	7.75626	31.53	129.995	39507	20180530-Z1-HLB-noCh-155-45.raw	5.61	0	4.246e-08
VIISAPSADAPMFVMGVNHEK	M12(Oxidation)		Nonmethyl	Short SCX	2	P04406	P04406-2; P04406	0	3	1	0	743.707	2229.11	2229.1	0.71	0.00052	7.16476	123.504	129.998	39508	20180530-Z1-HLB-noCh-155-45.raw	5.87	0	9.562e-09
NTKEPPLSLTIHLTSPVVR			Nonmethyl	Short SCX	7	Q12906; Q12906-7	Q12906; Q12906-5; Q12906-7; Q12906-6; Q12906-4; Q12906-2; Q12906-3	1	3	1	0	701.404	2102.2	2102.2	0.99	0.00069	25.5187	240	130.002	39509	20180530-Z1-HLB-noCh-155-45.raw	5.92	0	1.802e-07
SAFLLQNLLVGHPEHK			Nonmethyl	Short SCX	2	Q9NZL4	Q9NZL4-3; Q9NZL4	0	4	1	0	451.503	1802.99	1802.99	0.03	1e-05	9.31237	213.699	130.011	39511	20180530-Z1-HLB-noCh-155-45.raw	5.07	0	1.404e-05
MIPCDFLIPVQTQHPIRK	C4(C)		Nonmethyl	Short SCX	2	P06744-2	P06744; P06744-2	1	2	1	0	1097.08	2193.16	2193.17	-4.26	-0.00467	0	240	130.02	39513	20180530-Z1-HLB-noCh-155-45.raw	2.75	0	4.168e-07
FKPVIGTWDCDTCLVQNKPEAIK	C10(C); C13(C)		Nonmethyl	Short SCX	3	P49790-3	P49790-3; P49790-2; P49790	0	4	1	0	680.597	2719.37	2719.36	2.9	0.00197	54.0068	103.46	129.812	39454	20180530-Z1-HLB-noCh-155-45.raw	6.54	0	1.764e-05
ICDQWDNLGALTQK	C2(C)		Nonmethyl	Short SCX	4	P12814-3	P12814-2; P12814; P12814-3; P12814-4	0	2	1	0	831.4	1661.79	1661.8	-1.67	-0.00139	0	240	130.024	39514	20180530-Z1-HLB-noCh-155-45.raw	4.34	0	1.145e-06
WGEDNHWICKPWNLAR	C9(C)		Nonmethyl	Short SCX	1	Q14166	Q14166	0	4	1	0	521.251	2081.98	2081.98	2.44	0.00127	28.279	240	129.807	39452	20180530-Z1-HLB-noCh-155-45.raw	5.21	0	3.148e-05
LHWPTSLPSGDAFSSVGTHR			Nonmethyl	Short SCX	3	Q9Y5P4-3	Q9Y5P4-2; Q9Y5P4; Q9Y5P4-3	0	4	1	0	538.77	2152.06	2152.06	0.45	0.00024	39.2366	89.734	129.784	39445	20180530-Z1-HLB-noCh-155-45.raw	5.72	0	2.66e-07
VHYENNSPFLTITSMTR			Nonmethyl	Short SCX	1	P04843	P04843	0	2	1	0	1005.49	2009.98	2009.97	0.77	0.00078	0	240	129.597	39390	20180530-Z1-HLB-noCh-155-45.raw	5.49	0	1.469e-08
VHYENNSPFLTITSMTR			Nonmethyl	Short SCX	1	P04843	P04843	0	3	1	0	670.663	2009.97	2009.97	-0.48	-0.00032	52.5622	71.878	129.603	39392	20180530-Z1-HLB-noCh-155-45.raw	5.11	0	5.885e-06
SKHDSSAPDPAPDSADEVMPEAVPEVASEPGLESASHPNVDR			Nonmethyl	Short SCX	2	Q9BTC0	Q9BTC0-1; Q9BTC0	1	5	1	0	865.599	4323.96	4323.96	1.27	0.0011	20.6127	163.607	129.606	39393	20180530-Z1-HLB-noCh-155-45.raw	6.47	0	1.19e-07
FHDPDSAVVAQHLTNTVFVDR			Nonmethyl	Short SCX	2	Q05519	Q05519; Q05519-2	0	4	1	0	592.798	2368.17	2368.17	1.17	0.00069	47.3289	102.796	129.615	39396	20180530-Z1-HLB-noCh-155-45.raw	5.79	0	2.05e-06
VIISAPSADAPMFVMGVNHEK	M12(Oxidation)		Nonmethyl	Short SCX	2	P04406	P04406-2; P04406	0	2	1	0	1115.06	2229.12	2229.1	5.72	0.00638	0	240	129.623	39398	20180530-Z1-HLB-noCh-155-45.raw	4.74	0	1.638e-08
AGKPVICATQMLESMIK	C7(C); M11(Oxidation)		Nonmethyl	Short SCX	3	P14618-2; P14618	P14618-2; P14618-3; P14618	0	2	1	0	946.984	1892.96	1892.96	-1.59	-0.0015	0	240	129.631	39400	20180530-Z1-HLB-noCh-155-45.raw	4.85	0	1.628e-07
LLIHQSLAGGIIGVK			Nonmethyl	Short SCX	3	P61978-2; P61978-3	P61978-2; P61978; P61978-3	0	3	1	0	506.984	1518.94	1518.94	0.68	0.00034	12.4242	240	129.64	39402	20180530-Z1-HLB-noCh-155-45.raw	4.79	0	3.636e-06
TASTPTPPQTGGGLEPQANGETPQVAVIVRPDDR			Nonmethyl	Short SCX	8	Q04637-3	Q04637-6; Q04637-9; Q04637; Q04637-3; Q04637-8; Q04637-4; Q04637-5; Q04637-7	0	3	1	0	1152.92	3456.74	3456.74	0.2	0.00023	0	240	129.647	39404	20180530-Z1-HLB-noCh-155-45.raw	4.55	0	9.178e-11
YVATLGVEVHPLVFHTNR			Nonmethyl	Short SCX	1	P62826	P62826	0	4	1	0	513.781	2052.1	2052.1	0.55	0.00028	5.07238	157.242	129.653	39406	20180530-Z1-HLB-noCh-155-45.raw	5.32	0	2.808e-08
VYLLYRPGHYDILYK			Nonmethyl	Short SCX	2	Q96FW1	Q96FW1-2; Q96FW1	0	4	1	0	479.013	1913.03	1913.03	-0.31	-0.00015	6.32503	117.901	129.664	39409	20180530-Z1-HLB-noCh-155-45.raw	2.78	0	9.098e-06
QFASQANVVGPWIQTK			Nonmethyl	Short SCX	3	O43707	O43707-3; O43707-2; O43707	0	2	1	0	887.47	1773.93	1773.93	2.35	0.00209	17.8859	240	129.673	39411	20180530-Z1-HLB-noCh-155-45.raw	5.74	0	1.219e-06
TAGYPNVNIHNFTTSWR			Nonmethyl	Short SCX	3	Q01082	Q01082-2; Q01082; Q01082-3	0	2	1	0	989.48	1977.95	1977.96	-2.03	-0.00201	0	240	129.677	39412	20180530-Z1-HLB-noCh-155-45.raw	4.84	0	6.892e-08
AENGKLVINGNPITIFQERDPSK			Nonmethyl	Short SCX	2	P04406	P04406-2; P04406	2	4	1	0	635.843	2540.35	2540.35	1.48	0.00094	59.583	91.344	129.679	39413	20180530-Z1-HLB-noCh-155-45.raw	6.89	0	2.856e-07
RPPSAFFLFCSEYRPK	C10(C)		Nonmethyl	Short SCX	1	P09429	P09429	0	4	1	0	501.256	2002	2002	1.29	0.00065	23.4613	64.198	129.692	39417	20180530-Z1-HLB-noCh-155-45.raw	4.93	0	2.035e-06
FACNGTVIEHPEYGEVIQLQGDQR	C3(C)		Nonmethyl	Short SCX	2	O60739	P41567; O60739	0	3	1	0	920.772	2760.3	2760.3	-1.04	-0.00096	5.4305	220.387	129.696	39418	20180530-Z1-HLB-noCh-155-45.raw	6.67	0	4.888e-08
MIPCDFLIPVQTQHPIRK	C4(C)		Nonmethyl	Short SCX	2	P06744-2	P06744; P06744-2	1	4	1	0	549.048	2193.17	2193.17	0.68	0.00037	20.7439	94.89	129.698	39419	20180530-Z1-HLB-noCh-155-45.raw	4.73	0	1.791e-05
TGTELVLLTAAPPPPPRPGPCAYAAHGR	C21(C)		Nonmethyl	Short SCX	2	Q96B36-3	Q96B36; Q96B36-3	0	4	1	0	717.631	2867.5	2867.5	1.77	0.00127	33.1928	229.247	129.707	39421	20180530-Z1-HLB-noCh-155-45.raw	5.28	0	4.022e-06
HYFQNTQGLIFVVDSNDRER			Nonmethyl	Short SCX	4	P61204; P18085; P84085	P61204; P18085; P84077; P84085	1	3	1	0	813.401	2438.19	2438.18	1.37	0.00111	22.7338	240	129.711	39422	20180530-Z1-HLB-noCh-155-45.raw	5.87	0	5.882e-09
VIPAADLSQQISTAGTEASGTGNMK			Nonmethyl	Short SCX	1	P11216	P11216	0	3	1	0	816.411	2447.22	2447.21	4.71	0.00384	24.3244	199.448	129.718	39424	20180530-Z1-HLB-noCh-155-45.raw	4.97	0	9.96e-06
SDKDLETQVIQLNEQVHSLK			Nonmethyl	Short SCX	4	Q15555	Q15555-3; Q15555-5; Q15555-4; Q15555	1	3	1	0	775.402	2324.19	2324.21	-7.6	-0.00589	17.2913	240	129.738	39429	20180530-Z1-HLB-noCh-155-45.raw	7.94	0	1.651e-08
LLGHWEEAAHDLALACK	C16(C)		Nonmethyl	Short SCX	2	P50502	Q8IZP2; P50502	0	3	1	0	645.326	1933.96	1933.96	2.91	0.00187	13.659	73.202	129.74	39430	20180530-Z1-HLB-noCh-155-45.raw	7.93	0	5.48e-10
LQAPLSEPTLSQHTHDYPYSLVSR			Nonmethyl	Short SCX	1	Q6NUQ4	Q6NUQ4	0	4	1	0	685.6	2739.38	2739.37	1.7	0.00116	25.2621	221.47	129.744	39431	20180530-Z1-HLB-noCh-155-45.raw	7.05	0	1.064e-07
MDIDAPDVDVHGPDWHLK			Nonmethyl	Short SCX	1	Q09666	Q09666	0	4	1	0	515.744	2059.96	2059.95	0.61	0.00032	7.72934	240	129.749	39432	20180530-Z1-HLB-noCh-155-45.raw	6.6	0	1.845e-06
HFGLQILEHVVK			Nonmethyl	Short SCX	1	Q9HAV4	Q9HAV4	0	3	1	0	473.941	1419.81	1419.81	-0.98	-0.00047	17.0834	240	129.753	39433	20180530-Z1-HLB-noCh-155-45.raw	4.75	0	1.062e-05
IRIDSLSAQLSQLQK			Nonmethyl	Short SCX	6	P02545-2; P02545	P02545-5; P02545-6; P02545-2; P02545-4; P02545; P02545-3	1	3	1	0	567.328	1699.97	1699.97	0.48	0.00027	31.1757	22.252	129.771	39439	20180530-Z1-HLB-noCh-155-45.raw	6.57	0	9.093e-06
IRIDSLSAQLSQLQK			Nonmethyl	Short SCX	6	P02545-2; P02545	P02545-5; P02545-6; P02545-2; P02545-4; P02545; P02545-3	1	2	1	0	850.489	1699.97	1699.97	-0.13	-0.00011	3.88874	42.66	129.772	39440	20180530-Z1-HLB-noCh-155-45.raw	5.49	0	2.613e-08
MIPCDFLIPVQTQHPIRK	C4(C)		Nonmethyl	Short SCX	2	P06744-2	P06744; P06744-2	1	3	1	0	731.726	2193.16	2193.17	-1.49	-0.00109	8.12995	119.934	129.775	39441	20180530-Z1-HLB-noCh-155-45.raw	4.07	0	1.142e-05
GEMMDLQHGSLFLR			Nonmethyl	Short SCX	5	P00338-3	P00338-5; P00338-2; P00338-4; P00338-3; P00338	0	3	1	0	545.267	1633.79	1633.78	1.57	0.00085	17.2521	61.058	129.776	39442	20180530-Z1-HLB-noCh-155-45.raw	4.59	0	1.359e-05
LLGHWEEAAHDLALACK	C16(C)		Nonmethyl	Short SCX	2	P50502	Q8IZP2; P50502	0	4	1	0	484.246	1933.96	1933.96	1.26	0.00061	7.72185	84.355	129.778	39443	20180530-Z1-HLB-noCh-155-45.raw	5.91	0	2.76e-07
DTHEDHDTSTENTDESNHDPQFEPIVSLPEQEIK			Nonmethyl	Short SCX	2	P43487	P43487; P43487-2	0	4	1	0	984.186	3933.72	3933.72	1.12	0.0011	1.35404	32.918	129.803	39451	20180530-Z1-HLB-noCh-155-45.raw	7.05	0	4.454e-11
SYSPYDMLESIRK			Nonmethyl	Short SCX	3	P07355-2	A6NMY6; P07355-2; P07355	1	3	1	0	530.261	1588.77	1588.77	0.87	0.00046	15.5823	20.405	130.03	39516	20180530-Z1-HLB-noCh-155-45.raw	3.64	0	1.077e-05
FMEENEGHIVDIHDFSLGSSPHVR			Nonmethyl	Short SCX	3	Q6YHK3	Q6YHK3-2; Q6YHK3; Q6YHK3-4	0	4	1	0	688.825	2752.28	2752.28	-0.15	-0.0001	10.6667	108.329	130.037	39518	20180530-Z1-HLB-noCh-155-45.raw	7.54	0	1.664e-11
FMEENEGHIVDIHDFSLGSSPHVR			Nonmethyl	Short SCX	3	Q6YHK3	Q6YHK3-2; Q6YHK3; Q6YHK3-4	0	5	1	0	551.263	2752.28	2752.28	1.95	0.00107	8.32386	121.187	130.041	39520	20180530-Z1-HLB-noCh-155-45.raw	6.82	0	2.502e-08
MALDIEIATYRK			Nonmethyl	Short SCX	3	P08670; P41219-2	P08670; P41219; P41219-2	1	3	1	0	475.259	1423.76	1423.76	0.7	0.00033	0	240	130.264	39587	20180530-Z1-HLB-noCh-155-45.raw	3.76	0	5.931e-06
IEWLESHQDADIEDFK			Nonmethyl	Short SCX	1	P11021	P11021	0	2	1	0	987.96	1974.91	1974.91	1.9	0.00188	NA	240	130.268	39588	20180530-Z1-HLB-noCh-155-45.raw	5.02	0	7.15e-09
LLGHWEEAAHDLALACK	C16(C)		Nonmethyl	Short SCX	2	P50502	Q8IZP2; P50502	0	3	1	0	645.327	1933.97	1933.96	3.76	0.00242	32.8952	39.661	130.284	39593	20180530-Z1-HLB-noCh-155-45.raw	7.36	0	8.905e-10
MDIDAPDVDVHGPDWHLK			Nonmethyl	Short SCX	1	Q09666	Q09666	0	4	1	0	515.744	2059.95	2059.95	-0.33	-0.00017	13.0648	67.131	130.286	39594	20180530-Z1-HLB-noCh-155-45.raw	6.55	0	1.913e-06
IRIDSLSAQLSQLQK			Nonmethyl	Short SCX	6	P02545-2; P02545	P02545-5; P02545-6; P02545-2; P02545-4; P02545; P02545-3	1	2	1	0	850.488	1699.97	1699.97	-0.63	-0.00053	32.861	91.635	130.293	39597	20180530-Z1-HLB-noCh-155-45.raw	5.47	0	1.912e-08
RYEPIQATPPPPPLPSQYAQPSQPVTSASLHIHSK			Nonmethyl	Short SCX	2	Q07157	Q07157-2; Q07157	1	5	1	0	764.803	3819.99	3819.98	1.47	0.00113	55.1151	134.992	130.299	39599	20180530-Z1-HLB-noCh-155-45.raw	7.04	0	4.082e-05
LKPEGLHQLLAGFEDK			Nonmethyl	Short SCX	3	Q9BY32	Q9BY32; Q9BY32-2; Q9BY32-3	0	3	1	0	598.996	1794.97	1794.97	-0.43	-0.00026	19.5355	92.867	130.305	39601	20180530-Z1-HLB-noCh-155-45.raw	4.81	0	8.201e-07
TGQATVASGIPAGWMGLDCGPESSKK	C19(C)		Nonmethyl	Short SCX	2	P00558	P00558-2; P00558	1	3	1	0	869.083	2605.23	2605.24	-1.69	-0.00146	8.52278	194.947	130.308	39602	20180530-Z1-HLB-noCh-155-45.raw	8.15	0	3.326e-08
LLGHWEEAAHDLALACK	C16(C)		Nonmethyl	Short SCX	2	P50502	Q8IZP2; P50502	0	4	1	0	484.246	1933.96	1933.96	0.88	0.00042	3.57226	67.183	130.315	39604	20180530-Z1-HLB-noCh-155-45.raw	5.81	0	9.48e-08
GIVDQSQQAYQEAFEISKK			Nonmethyl	Short SCX	2	P63104	P63104; P63104-2	1	3	1	0	723.7	2169.09	2169.08	1.5	0.00108	27.2946	212.713	130.322	39606	20180530-Z1-HLB-noCh-155-45.raw	6.71	0	1.506e-06
VSLDVNHFAPDELTVK			Nonmethyl	Short SCX	1	P04792	P04792	0	2	1	0	892.466	1783.93	1783.92	1.53	0.00136	29.6533	240	130.326	39607	20180530-Z1-HLB-noCh-155-45.raw	6.16	0	8.109e-07
IMQNTDPHSQEYVEHLKDEAQVCAIIER	C23(C)		Nonmethyl	Short SCX	3	Q99613	Q99613-2; B5ME19; Q99613	1	4	1	0	839.149	3353.58	3353.59	-3.83	-0.00321	29.134	170.61	130.33	39608	20180530-Z1-HLB-noCh-155-45.raw	6.29	0	4.599e-07
ENGFSSPPQIKDEPEDDGYFVPPKEDIKPLK			Nonmethyl	Short SCX	1	P11387	P11387	2	5	1	0	703.951	3515.73	3515.72	1.27	0.00089	33.4843	185.602	130.333	39609	20180530-Z1-HLB-noCh-155-45.raw	6.22	0	1.268e-06
QYYTLLNQAPDMLHR			Nonmethyl	Short SCX	2	Q13283	Q13283; Q13283-2	0	3	1	0	621.647	1862.93	1862.92	2.46	0.00153	43.7338	237.333	130.348	39613	20180530-Z1-HLB-noCh-155-45.raw	5.06	0	5.364e-06
GFGFVTFDDHDPVDK			Nonmethyl	Short SCX	2	P22626	P22626-2; P22626	0	3	1	0	565.927	1695.77	1695.76	0.9	0.00051	29.225	49.643	130.355	39615	20180530-Z1-HLB-noCh-155-45.raw	4.41	0	1.25e-06
ELNSNHDGADETSEKEQQEAIEHIDEVQNEIDR			Nonmethyl	Short SCX	1	Q01105-2	Q01105-2	1	4	1	0	956.18	3821.7	3821.7	0.53	0.0005	24.0861	150.909	130.358	39616	20180530-Z1-HLB-noCh-155-45.raw	8.21	0	1.011e-08
METEQPEETFPNTETNGEFGKRPAEDMEEEQAFKR	N-Term(Prot)(Acetyl)		Nonmethyl	Short SCX	3	P61978-2; P61978-3	P61978-2; P61978; P61978-3	2	4	1	0	1044.21	4173.83	4173.83	-0.83	-0.00087	16.7701	170.122	130.363	39618	20180530-Z1-HLB-noCh-155-45.raw	4.5	0	2.178e-05
KKPALVSIPEDVVQAEAGGMHTVCLSK	M20(Oxidation); C24(C)		Nonmethyl	Short SCX	2	P18754-2	P18754; P18754-2	1	4	1	0	720.881	2880.5	2880.5	2.36	0.0017	42.4683	240	130.367	39619	20180530-Z1-HLB-noCh-155-45.raw	5.93	0	1.065e-07
VNLEVIKPWITK			Nonmethyl	Short SCX	2	Q8IYB3	Q8IYB3; Q8IYB3-2	0	3	1	0	480.625	1439.86	1439.86	-0.8	-0.00039	62.3192	118.2	130.374	39621	20180530-Z1-HLB-noCh-155-45.raw	4.51	0	8.961e-06
LTDELAPPKPPLPEGEVPPPRPPPPEEKDEEFPEQK			Nonmethyl	Short SCX	2	P18206	P18206-2; P18206	1	5	1	0	806.014	4026.04	4026.04	0.93	0.00075	32.194	20.111	130.376	39622	20180530-Z1-HLB-noCh-155-45.raw	5.57	0	3.351e-07
ESAAPAAAPTAEAPPPSVVTRPEPQALPSPAIR			Nonmethyl	Short SCX	1	Q92841	Q92841	0	3	1	0	1082.91	3246.7	3246.71	-2.43	-0.00263	11.6858	182.659	130.379	39623	20180530-Z1-HLB-noCh-155-45.raw	4.38	0	4.744e-08
ESAAPAAAPTAEAPPPSVVTRPEPQALPSPAIR			Nonmethyl	Short SCX	1	Q92841	Q92841	0	4	1	0	812.434	3246.71	3246.71	0.26	0.00021	17.2019	240	130.4	39629	20180530-Z1-HLB-noCh-155-45.raw	4.41	0	3.125e-07
FNNWGGSLSLGHPFGATGCR	C19(C)		Nonmethyl	Short SCX	2	P55084	P55084-2; P55084	0	3	1	0	712.334	2134.99	2134.99	-0.51	-0.00036	40.0691	139.397	130.411	39632	20180530-Z1-HLB-noCh-155-45.raw	5.79	0	1.163e-07
RGIEKPPFELPDFIKR			Nonmethyl	Short SCX	1	Q13435	Q13435	2	4	1	0	486.278	1942.09	1942.09	0.41	0.0002	37.6359	83.614	130.413	39633	20180530-Z1-HLB-noCh-155-45.raw	6.49	0	9.622e-08
KIEEAMDGSETPQLFTVLPEKR			Nonmethyl	Short SCX	1	Q13435	Q13435	2	4	1	0	630.326	2518.28	2518.29	-1.25	-0.00079	56.4983	213.356	130.421	39635	20180530-Z1-HLB-noCh-155-45.raw	5.82	0	4.177e-07
RPPSAFFLFCSEYRPK	C10(C)		Nonmethyl	Short SCX	1	P09429	P09429	0	3	1	0	668.006	2002	2002	2.06	0.00138	16.9605	95.697	130.427	39637	20180530-Z1-HLB-noCh-155-45.raw	6.57	0	1.88e-07
KAPLNIPGTPVLEDFPQNDDEKER			Nonmethyl	Short SCX	1	Q15003	Q15003	2	4	1	0	681.349	2722.37	2722.37	2.08	0.00142	49.7668	136.323	130.432	39639	20180530-Z1-HLB-noCh-155-45.raw	7.12	0	1.48e-07
TTIENIQLPHTLLSR			Nonmethyl	Short SCX	1	P33991	P33991	0	3	1	0	579.329	1735.97	1735.97	1.1	0.00064	48.1288	101.539	130.434	39640	20180530-Z1-HLB-noCh-155-45.raw	4.53	0	2.001e-06
MSIFGHSMGGHGALICALK	C16(C)		Nonmethyl	Short SCX	1	P10768	P10768	0	4	1	0	497.498	1986.97	1986.97	0.26	0.00013	3.82103	141.417	130.437	39641	20180530-Z1-HLB-noCh-155-45.raw	6.42	0	1.438e-07
VIPAADLSQQISTAGTEASGTGNMK			Nonmethyl	Short SCX	1	P11216	P11216	0	3	1	0	816.411	2447.22	2447.21	3.81	0.00311	0	232.733	130.253	39584	20180530-Z1-HLB-noCh-155-45.raw	4.66	0	2.621e-06
VVETDPSPYCIVAPDTVIHCEGEPIKR	C10(C); C20(C)		Nonmethyl	Short SCX	1	P55072	P55072	1	3	1	0	1027.84	3081.5	3081.5	-0.69	-0.00071	25.9688	240	130.249	39583	20180530-Z1-HLB-noCh-155-45.raw	6.14	0	3.97e-10
HYFQNTQGLIFVVDSNDRER			Nonmethyl	Short SCX	4	P61204; P18085; P84085	P61204; P18085; P84077; P84085	1	3	1	0	813.399	2438.18	2438.18	-1.33	-0.00108	6.19073	240	130.244	39582	20180530-Z1-HLB-noCh-155-45.raw	5.37	0	2.816e-08
VLISSLQDCLHGIESK	C9(C)		Nonmethyl	Short SCX	3	Q16630-2	Q16630-3; Q16630-2; Q16630	0	3	1	0	600.316	1798.93	1798.94	-2.49	-0.00149	50.4587	75.653	130.227	39578	20180530-Z1-HLB-noCh-155-45.raw	5.2	0	4.323e-07
SYDVPPPPMEPDHPFYSNISK			Nonmethyl	Short SCX	2	Q8N0Y7; P18669	Q8N0Y7; P18669	0	2	1	0	1209.06	2417.11	2417.11	-0.99	-0.0012	0	240	130.053	39523	20180530-Z1-HLB-noCh-155-45.raw	4.08	0	3.75e-06
HTGPGILSMANAGPNTNGSQFFICTAK	M9(Oxidation); C24(C)		Nonmethyl	Short SCX	2	P62937	P62937; P62937-2	0	3	1	0	936.447	2807.33	2807.32	0.71	0.00067	0	147.418	130.056	39524	20180530-Z1-HLB-noCh-155-45.raw	10.46	0	2.395e-11
DTHEDHDTSTENTDESNHDPQFEPIVSLPEQEIK			Nonmethyl	Short SCX	2	P43487	P43487; P43487-2	0	5	1	0	787.549	3933.72	3933.72	0.14	0.00011	24.4648	139.301	130.069	39528	20180530-Z1-HLB-noCh-155-45.raw	5.93	0	2.965e-09
GFGFVTFDDHDPVDK			Nonmethyl	Short SCX	2	P22626	P22626-2; P22626	0	2	1	0	848.385	1695.76	1695.76	-1.29	-0.00109	24.4177	31.145	130.07	39529	20180530-Z1-HLB-noCh-155-45.raw	4.76	0	3.79e-06
KPGPPVLSSDPNMLSNEEAGHHFEQMLK			Nonmethyl	Short SCX	2	O75694	O75694; O75694-2	0	4	1	0	773.127	3089.49	3089.48	1.55	0.0012	11.9741	148.901	130.073	39530	20180530-Z1-HLB-noCh-155-45.raw	9.24	0	3.512e-09
IFPPETSASVAATPPPSTASAPAAVNSSASADKPLSNMK			Nonmethyl	Short SCX	1	P09874	P09874	0	4	1	0	942.727	3767.88	3767.88	1.27	0.00119	0	187.93	130.08	39532	20180530-Z1-HLB-noCh-155-45.raw	9.16	0	9.294e-12
TVTNAVVTVPAYFNDSQR			Nonmethyl	Short SCX	2	P11142	P11142; P11142-2	0	2	1	0	991.501	1982	1982	-1.2	-0.00119	0	240	130.084	39533	20180530-Z1-HLB-noCh-155-45.raw	4.66	0	3.487e-08
EMIPFAVVGSDHEYQVNGK			Nonmethyl	Short SCX	8	Q9UHD8	Q9UHD8-7; Q9UHD8-2; Q9UHD8-8; Q9UHD8-3; Q9UHD8-5; Q9UHD8-9; Q9UHD8-4; Q9UHD8	0	3	1	0	707.344	2120.02	2120.01	2.95	0.00209	34.3825	240	130.089	39534	20180530-Z1-HLB-noCh-155-45.raw	5.67	0	3.67e-07
NTKEPPLSLTIHLTSPVVR			Nonmethyl	Short SCX	7	Q12906; Q12906-7	Q12906; Q12906-5; Q12906-7; Q12906-6; Q12906-4; Q12906-2; Q12906-3	1	4	1	0	526.305	2102.2	2102.2	1.21	0.00064	0	160.92	130.092	39535	20180530-Z1-HLB-noCh-155-45.raw	6.64	0	1.036e-07
IFCCHGGLSPDLQSMEQIR	C3(C); C4(C)		Nonmethyl	Short SCX	6	P62136; P36873-2; P62140	P62136; P36873; P62136-2; P36873-2; P62136-3; P62140	0	2	1	0	1124.52	2248.03	2248.03	-1.6	-0.0018	0	240	130.097	39536	20180530-Z1-HLB-noCh-155-45.raw	5.44	0	7.591e-10
RVIISAPSADAPMFVMGVNHEK			Nonmethyl	Short SCX	2	P04406	P04406-2; P04406	1	3	1	0	790.409	2369.21	2369.21	0.61	0.00049	1.17458	27.63	130.103	39538	20180530-Z1-HLB-noCh-155-45.raw	6.5	0	2.237e-11
LILEQMQKDPQALSEHLKNPVIAQK			Nonmethyl	Short SCX	3	P31948	P31948-2; P31948; P31948-3	2	5	1	0	575.121	2871.58	2871.58	0.1	6e-05	25.1486	203.182	130.112	39541	20180530-Z1-HLB-noCh-155-45.raw	8.81	0	6.241e-06
RVIISAPSADAPMFVMGVNHEK			Nonmethyl	Short SCX	2	P04406	P04406-2; P04406	1	2	1	0	1185.11	2369.21	2369.21	1.88	0.00223	8.13875	240	130.116	39542	20180530-Z1-HLB-noCh-155-45.raw	4.75	0	4.467e-09
IEGDMIVCAAYAHELPK	C8(C)		Nonmethyl	Short SCX	1	P46777	P46777	0	3	1	0	639.646	1916.92	1916.92	-0.07	-4e-05	31.492	231.525	130.121	39543	20180530-Z1-HLB-noCh-155-45.raw	3.51	0	9.538e-06
AQLGILVSQHSGVEAHSHSYSHSSSSLSEEPELSGGPPHITSSAPELR			Nonmethyl	Short SCX	2	Q9BSJ8	Q9BSJ8; Q9BSJ8-2	0	6	1	0	830.24	4976.4	4976.4	-0.05	-4e-05	6.78128	166.533	130.448	39644	20180530-Z1-HLB-noCh-155-45.raw	8	0	5.638e-08
VCIESEHSMDTLLATLKK	C2(C)		Nonmethyl	Short SCX	1	O00244	O00244	1	3	1	0	692.353	2075.04	2075.05	-3.54	-0.00245	26.4845	99.207	130.126	39545	20180530-Z1-HLB-noCh-155-45.raw	5.38	0	7.841e-07
YRVPDVLVADPPIAR			Nonmethyl	Short SCX	2	Q14697; Q14697-2	Q14697; Q14697-2	1	3	1	0	560.986	1680.94	1680.94	-0.01	-1e-05	25.977	36.976	130.14	39550	20180530-Z1-HLB-noCh-155-45.raw	4.39	0	2.032e-05
KPGPPVLSSDPNMLSNEEAGHHFEQMLK			Nonmethyl	Short SCX	2	O75694	O75694; O75694-2	0	5	1	0	618.703	3089.49	3089.48	1.98	0.00123	39.3869	88.514	130.143	39552	20180530-Z1-HLB-noCh-155-45.raw	7.95	0	6.649e-10
DKYPNLQVIGGNVVTAAQAK			Nonmethyl	Short SCX	1	P12268	P12268	1	3	1	0	696.048	2086.13	2086.13	0.55	0.00038	12.7309	109.873	130.145	39553	20180530-Z1-HLB-noCh-155-45.raw	7.04	0	6.052e-07
ELNSNHDGADETSEKEQQEAIEHIDEVQNEIDR			Nonmethyl	Short SCX	1	Q01105-2	Q01105-2	1	3	1	0	1274.57	3821.7	3821.7	2.08	0.00265	0	240	130.15	39554	20180530-Z1-HLB-noCh-155-45.raw	6.9	0	2.324e-13
VHYENNSPFLTITSMTR			Nonmethyl	Short SCX	1	P04843	P04843	0	2	1	0	1005.49	2009.97	2009.97	-0.62	-0.00063	0	240	130.166	39558	20180530-Z1-HLB-noCh-155-45.raw	5.25	0	2.439e-08
SSISSVLKDPDSNPYSLLDNTESDQTADTDASESHHSTNR			Nonmethyl	Short SCX	3	P51114	P51114; P51114-2; P51114-3	1	5	1	0	864.992	4320.93	4320.92	1.09	0.00094	0	86.033	130.172	39560	20180530-Z1-HLB-noCh-155-45.raw	9.01	0	1.424e-10
ISMPDIDLNLKGPK			Nonmethyl	Short SCX	1	Q09666	Q09666	1	3	1	0	514.285	1540.84	1540.84	-0.22	-0.00011	15.2646	32.474	130.178	39562	20180530-Z1-HLB-noCh-155-45.raw	3.86	0	7.32e-06
VSLDVNHFAPDELTVK			Nonmethyl	Short SCX	1	P04792	P04792	0	3	1	0	595.313	1783.92	1783.92	0.46	0.00027	6.6018	145.294	130.18	39563	20180530-Z1-HLB-noCh-155-45.raw	5.87	0	2.091e-06
IFPPETSASVAATPPPSTASAPAAVNSSASADKPLSNMK			Nonmethyl	Short SCX	1	P09874	P09874	0	3	1	0	1256.63	3767.87	3767.88	-2.57	-0.00323	0	240	130.188	39565	20180530-Z1-HLB-noCh-155-45.raw	6.58	0	6.721e-12
ILQHSHGIEEERQDLTTALGLVK			Nonmethyl	Short SCX	3	Q92974	Q92974-3; Q92974-2; Q92974	1	4	1	0	647.602	2587.39	2587.38	0.51	0.00033	60.7112	240	130.212	39571	20180530-Z1-HLB-noCh-155-45.raw	7.46	0	3.502e-07
VILMESLCQQSDKLEHFSR	C8(C)		Nonmethyl	Short SCX	2	Q69YQ0	Q69YQ0-2; Q69YQ0	1	4	1	0	580.79	2320.14	2320.14	-2.6	-0.00151	33.2487	240	130.216	39572	20180530-Z1-HLB-noCh-155-45.raw	7.57	0	6.35e-08
VVETDPSPYCIVAPDTVIHCEGEPIKR	C10(C); C20(C)		Nonmethyl	Short SCX	1	P55072	P55072	1	4	1	0	771.131	3081.5	3081.5	0.35	0.00027	28.4713	47.082	130.219	39574	20180530-Z1-HLB-noCh-155-45.raw	7	0	1.917e-10
HFSVEGQLEFR			Nonmethyl	Short SCX	6	P07900-2; P08238	P07900-2; P07900; P08238; Q14568; Q58FF7; Q58FG1	0	2	1	0	674.835	1348.66	1348.66	-1.05	-0.00071	30.44	90.453	130.223	39576	20180530-Z1-HLB-noCh-155-45.raw	3.94	0	3.44e-06
ALPLPHFDTINLPEKK			Nonmethyl	Short SCX	2	Q9ULW0	Q9ULW0; Q9ULW0-2	1	4	1	0	459.012	1833.03	1833.03	0.12	6e-05	2.28863	120.649	130.226	39577	20180530-Z1-HLB-noCh-155-45.raw	4.01	0	4.051e-06
RVIISAPSADAPMFVMGVNHEK			Nonmethyl	Short SCX	2	P04406	P04406-2; P04406	1	4	1	0	593.059	2369.21	2369.21	0.89	0.00053	0	6.633	130.139	39549	20180530-Z1-HLB-noCh-155-45.raw	6.56	0	2.29e-08
LAAAILGGVDQIHIKPGAK			Nonmethyl	Short SCX	1	P22087	P22087	0	3	1	0	624.707	1872.11	1872.11	0.1	6e-05	23.3396	19.605	119.447	36494	20180530-Z1-HLB-noCh-155-45.raw	5.96	0	1.131e-07
YKGQHVPGSPFQFTVGPLGEGGAHK			Nonmethyl	Short SCX	2	P21333	P21333; P21333-2	1	4	1	0	649.583	2595.31	2595.31	-0.03	-2e-05	5.52934	32.636	119.446	36493	20180530-Z1-HLB-noCh-155-45.raw	9.06	0	4.028e-10
ACQSIYPLHDVFVR	C2(C)		Nonmethyl	Short SCX	1	P61247	P61247	0	3	1	0	568.956	1704.85	1704.85	-0.18	-0.0001	33.4738	15.944	119.444	36492	20180530-Z1-HLB-noCh-155-45.raw	4.02	0	2.674e-05
IIDSLFNTVTDKK			Nonmethyl	Short SCX	3	O60701	O60701-2; O60701-3; O60701	1	3	1	0	498.612	1493.82	1493.82	-0.61	-0.0003	43.981	224.846	107.39	33075	20180530-Z1-HLB-noCh-155-45.raw	3.94	0	2.266e-06
KTVTAMDVVYALKR			Nonmethyl	Short SCX	1	P62805	P62805	2	4	1	0	399.48	1594.9	1594.9	-0.27	-0.00011	14.8862	130.302	107.393	33076	20180530-Z1-HLB-noCh-155-45.raw	4.67	0	2.779e-06
LSSGPEQITLEASSTEGHPGAPSPQHTDQTEAFQK			Nonmethyl	Short SCX	4	Q6P996	Q6P996-5; Q6P996-3; Q6P996; Q6P996-4	0	4	1	0	916.437	3662.73	3662.72	1.49	0.00137	27.139	240	107.406	33079	20180530-Z1-HLB-noCh-155-45.raw	6.88	0	1.236e-06
NLGSINTELQDVQR			Nonmethyl	Short SCX	1	O75396	O75396	0	2	1	0	793.913	1586.82	1586.81	3.62	0.00287	11.5333	240	107.415	33081	20180530-Z1-HLB-noCh-155-45.raw	3.57	0	1.551e-05
LLEAQIATGGVIDPVHSHR			Nonmethyl	Short SCX	10	Q15149	Q15149-4; Q15149; P58107; Q15149-6; Q15149-9; Q15149-3; Q15149-8; Q15149-5; Q15149-7; Q15149-2	0	4	1	0	504.027	2013.09	2013.09	0.16	8e-05	10.4523	24.254	107.424	33085	20180530-Z1-HLB-noCh-155-45.raw	6.37	0	4.107e-08
LVSNHSLHETSSVFVDSLTK			Nonmethyl	Short SCX	2	P21333	P21333; P21333-2	0	3	1	0	734.046	2200.12	2200.12	0.16	0.00012	0	79.753	107.426	33086	20180530-Z1-HLB-noCh-155-45.raw	7.97	0	1.807e-10
TDLEKDIISDTSGDFRK			Nonmethyl	Short SCX	3	P07355-2	A6NMY6; P07355-2; P07355	2	2	1	0	970.485	1939.96	1939.96	1.08	0.00105	0	142.757	107.429	33087	20180530-Z1-HLB-noCh-155-45.raw	4.8	0	7.879e-09
IFASIAPSIYGHEDIKR			Nonmethyl	Short SCX	1	P49736	P49736	1	4	1	0	480.012	1917.02	1917.02	0.75	0.00036	35.1572	61.352	107.43	33088	20180530-Z1-HLB-noCh-155-45.raw	5.65	0	4.24e-07
EDLRLPEGDLGKEIEQK			Nonmethyl	Short SCX	2	P63241-2	P63241-2; P63241	2	2	1	0	985.017	1969.03	1969.02	1.52	0.0015	16.9346	240	107.436	33090	20180530-Z1-HLB-noCh-155-45.raw	4.61	0	5.331e-06
LQAYHTQTTPLIEYYR			Nonmethyl	Short SCX	4	P54819	P54819-2; P54819; P54819-6; P54819-5	0	3	1	0	666.342	1997.01	1997.01	-0.2	-0.00013	30.9892	170.304	107.442	33092	20180530-Z1-HLB-noCh-155-45.raw	5.23	0	7.863e-07
MHTTFEHDIQALGTQVR			Nonmethyl	Short SCX	3	Q01082	Q01082-2; Q01082; Q01082-3	0	3	1	0	661.994	1983.97	1983.97	-1.34	-0.00088	20.0568	240	107.454	33095	20180530-Z1-HLB-noCh-155-45.raw	5.74	0	2.524e-07
MAKPEEVLVVENDQGEVVR			Nonmethyl	Short SCX	1	O14980	O14980	0	3	1	0	714.37	2141.1	2141.09	2.04	0.00146	29.306	240	107.465	33098	20180530-Z1-HLB-noCh-155-45.raw	5.79	0	2.319e-06
GFCFITFKEEEPVKK	C3(C)		Nonmethyl	Short SCX	4	Q14103-3	Q14103-3; Q14103; Q14103-2; Q14103-4	2	2	1	0	929.973	1858.94	1858.94	-1.22	-0.00113	0	240	107.487	33103	20180530-Z1-HLB-noCh-155-45.raw	4.84	0	3.782e-07
EDLRLPEGDLGKEIEQK			Nonmethyl	Short SCX	2	P63241-2	P63241-2; P63241	2	3	1	0	657.012	1969.02	1969.02	-0.44	-0.00029	32.6845	26.183	107.493	33105	20180530-Z1-HLB-noCh-155-45.raw	5.49	0	2.353e-08
KAAAPAPEEEMDECEQALAAEPK	C14(C)		Nonmethyl	Short SCX	2	P26641-2	P26641; P26641-2	1	3	1	0	829.045	2485.12	2485.12	-0.77	-0.00064	1.83815	111.431	107.497	33107	20180530-Z1-HLB-noCh-155-45.raw	8.22	0	3.712e-11
YHTSQSGDEMTSLSEYVSR			Nonmethyl	Short SCX	1	P08238	P08238	0	3	1	0	726.32	2176.94	2176.95	-0.28	-0.0002	12.6249	50.628	107.507	33111	20180530-Z1-HLB-noCh-155-45.raw	5.4	0	4e-07
MDKEETKDWILPSDYDHAEAEAR			Nonmethyl	Short SCX	5	O43852-4; O43852-3	O43852-4; O43852-3; O43852-15; O43852-2; O43852	2	4	1	0	688.066	2749.24	2749.24	0.84	0.00058	43.474	240	107.52	33114	20180530-Z1-HLB-noCh-155-45.raw	7.11	0	1.493e-08
TDLEKDIISDTSGDFRK			Nonmethyl	Short SCX	3	P07355-2	A6NMY6; P07355-2; P07355	2	3	1	0	647.325	1939.96	1939.96	0.25	0.00016	6.46882	3.07	107.526	33116	20180530-Z1-HLB-noCh-155-45.raw	6.34	0	6.989e-11
LVSNHSLHETSSVFVDSLTK			Nonmethyl	Short SCX	2	P21333	P21333; P21333-2	0	4	1	0	550.787	2200.13	2200.12	0.88	0.00048	13.8166	21.445	107.528	33117	20180530-Z1-HLB-noCh-155-45.raw	5.28	0	8.76e-06
KTVTAMDVVYALKR			Nonmethyl	Short SCX	1	P62805	P62805	2	2	1	0	797.952	1594.9	1594.9	-0.87	-0.00069	0	240	107.535	33121	20180530-Z1-HLB-noCh-155-45.raw	5.66	0	1.652e-08
TETVEEPMEEEEAAKEEKEESDDEAAVEEEEEEKKPK			Nonmethyl	Short SCX	1	P14625	P14625	3	4	1	0	1077.97	4308.87	4308.87	-0.27	-0.00029	0	72.082	107.537	33122	20180530-Z1-HLB-noCh-155-45.raw	5.57	0	4.321e-07
KSESEVEEAAAIIAQRPDNPR			Nonmethyl	Short SCX	3	Q16643-2	Q16643-3; Q16643; Q16643-2	1	3	1	0	770.729	2310.17	2310.17	1.11	0.00086	23.8527	211.87	107.541	33123	20180530-Z1-HLB-noCh-155-45.raw	5.21	0	1.357e-06
LQMEAPHIIVGTPGR			Nonmethyl	Short SCX	2	P60842	P60842-2; P60842	0	2	1	0	809.94	1618.87	1618.87	0.13	0.00011	0	43.217	107.556	33127	20180530-Z1-HLB-noCh-155-45.raw	4.03	0	1.518e-06
KLTPITYPQGLAMAK			Nonmethyl	Short SCX	2	P63000-2	P63000-2; P63000	1	2	1	0	816.462	1631.92	1631.92	-0.78	-0.00064	0	240	107.58	33133	20180530-Z1-HLB-noCh-155-45.raw	4.91	0	7.751e-08
SEEETSPLVTHQNPAGPVASAPELESK			Nonmethyl	Short SCX	2	P43007	P43007; P43007-2	0	3	1	0	935.456	2804.35	2804.36	-1.6	-0.0015	54.3604	240	107.589	33135	20180530-Z1-HLB-noCh-155-45.raw	8.25	0	6.489e-10
AVDIPHMDIEALKK			Nonmethyl	Short SCX	1	P62906	P62906	1	4	1	0	395.718	1579.85	1579.85	-0.01	-1e-05	0.52827	15.337	107.6	33138	20180530-Z1-HLB-noCh-155-45.raw	3.98	0	1.079e-05
TETVEEPMEEEEAAKEEKEESDDEAAVEEEEEEKKPK			Nonmethyl	Short SCX	1	P14625	P14625	3	6	1	0	718.985	4308.88	4308.87	0.8	0.00058	0.669488	9.511	107.601	33139	20180530-Z1-HLB-noCh-155-45.raw	9.56	0	5.425e-06
GFCFITFKEEEPVKK	C3(C)		Nonmethyl	Short SCX	4	Q14103-3	Q14103-3; Q14103; Q14103-2; Q14103-4	2	4	1	0	465.491	1858.94	1858.94	0.08	4e-05	20.5014	15.427	107.602	33140	20180530-Z1-HLB-noCh-155-45.raw	4.1	0	4.48e-05
VVIIGAGKPAAVVLQTK			Nonmethyl	Short SCX	2	Q14697; Q14697-2	Q14697; Q14697-2	0	3	1	0	555.354	1664.05	1664.05	0.11	6e-05	60.0352	18.408	107.603	33141	20180530-Z1-HLB-noCh-155-45.raw	4.57	0	6.46e-06
LQMEAPHIIVGTPGR			Nonmethyl	Short SCX	2	P60842	P60842-2; P60842	0	3	1	0	540.296	1618.87	1618.87	0.2	0.00011	2.39815	11.154	107.38	33072	20180530-Z1-HLB-noCh-155-45.raw	4.28	0	6.158e-06
MLDAEDIVGTARPDEK			Nonmethyl	Short SCX	4	P12814-3	P12814-2; P12814; P12814-3; P12814-4	0	3	1	0	587.289	1759.85	1759.85	0.05	3e-05	24.1387	60.078	107.605	33142	20180530-Z1-HLB-noCh-155-45.raw	4.2	0	3.179e-06
TSRPENAIIYNNNEDFQVGQAK			Nonmethyl	Short SCX	2	P29401-2	P29401; P29401-2	0	3	1	0	836.739	2508.2	2508.21	-3.32	-0.00277	14.484	240	107.356	33066	20180530-Z1-HLB-noCh-155-45.raw	6.68	0	5.119e-08
KTVTAMDVVYALKR			Nonmethyl	Short SCX	1	P62805	P62805	2	3	1	0	532.305	1594.9	1594.9	0.62	0.00033	0.69255	11.147	107.34	33061	20180530-Z1-HLB-noCh-155-45.raw	6.33	0	7.708e-09
NGPLEVAGAAVSAGHGLPAK			Nonmethyl	Short SCX	3	O75367	O75367-3; O75367-2; O75367	0	2	1	0	908.488	1815.97	1815.97	-1.04	-0.00094	23.4134	240	107.075	32985	20180530-Z1-HLB-noCh-155-45.raw	6.38	0	3.371e-10
VVIIGAGKPAAVVLQTK			Nonmethyl	Short SCX	2	Q14697; Q14697-2	Q14697; Q14697-2	0	3	1	0	555.354	1664.05	1664.05	0.33	0.00019	58.4537	8.587	107.076	32986	20180530-Z1-HLB-noCh-155-45.raw	4.51	0	9.436e-07
TETVEEPMEEEEAAKEEKEESDDEAAVEEEEEEKKPK			Nonmethyl	Short SCX	1	P14625	P14625	3	6	1	0	718.985	4308.87	4308.87	0.46	0.00033	0.6273	13.061	107.079	32988	20180530-Z1-HLB-noCh-155-45.raw	9.52	0	6.428e-06
TETVEEPMEEEEAAKEEKEESDDEAAVEEEEEEKKPK			Nonmethyl	Short SCX	1	P14625	P14625	3	5	1	0	862.58	4308.87	4308.87	-0.5	-0.00043	5.67461	24.942	107.08	32989	20180530-Z1-HLB-noCh-155-45.raw	6.4	0	6.966e-07
AVDIPHMDIEALKK			Nonmethyl	Short SCX	1	P62906	P62906	1	4	1	0	395.718	1579.85	1579.85	-0.01	-1e-05	0	107.897	107.082	32990	20180530-Z1-HLB-noCh-155-45.raw	4.16	0	5.256e-06
SAGQGEVLVYVEDPAGHQEEAK			Nonmethyl	Short SCX	2	P21333	P21333; P21333-2	0	3	1	0	771.7	2313.09	2313.1	-6.07	-0.00468	42.0955	240	107.087	32991	20180530-Z1-HLB-noCh-155-45.raw	4.39	0	1.716e-05
QVEPLDPPAGSAPGEHVFVK			Nonmethyl	Short SCX	1	P54577	P54577	0	3	1	0	692.025	2074.06	2074.06	0.6	0.00041	12.8641	240	107.091	32992	20180530-Z1-HLB-noCh-155-45.raw	6.04	0	2.802e-06
NGPLEVAGAAVSAGHGLPAK			Nonmethyl	Short SCX	3	O75367	O75367-3; O75367-2; O75367	0	3	1	0	605.995	1815.97	1815.97	0.2	0.00012	20.8941	12.968	107.103	32996	20180530-Z1-HLB-noCh-155-45.raw	6.83	0	4.72e-10
REPWLLPSQHNDIIR			Nonmethyl	Short SCX	2	Q14697; Q14697-2	Q14697; Q14697-2	1	3	1	0	625.339	1874	1874	-0.19	-0.00012	2.63899	24.483	107.104	32997	20180530-Z1-HLB-noCh-155-45.raw	5.78	0	3.435e-08
EDLRLPEGDLGKEIEQK			Nonmethyl	Short SCX	2	P63241-2	P63241-2; P63241	2	4	1	0	493.011	1969.02	1969.02	0.15	7e-05	9.08715	14.526	107.106	32998	20180530-Z1-HLB-noCh-155-45.raw	5.19	0	4.566e-07
IFASIAPSIYGHEDIKR			Nonmethyl	Short SCX	1	P49736	P49736	1	3	1	0	639.678	1917.02	1917.02	-2.11	-0.00135	8.08686	240	107.11	32999	20180530-Z1-HLB-noCh-155-45.raw	6.15	0	6.493e-07
GYFEYIEENKYSR			Nonmethyl	Short SCX	2	Q00839	Q00839-2; Q00839	1	3	1	0	566.599	1697.78	1697.78	0.34	0.0002	28.5492	34.188	107.111	33000	20180530-Z1-HLB-noCh-155-45.raw	4.34	0	1.17e-05
MPFPVNHGASSEDTLLKDAAK			Nonmethyl	Short SCX	1	P09936	P09936	1	4	1	0	557.78	2228.1	2228.1	-0.83	-0.00046	28.8927	238.253	107.119	33002	20180530-Z1-HLB-noCh-155-45.raw	5.38	0	1.085e-05
REPWLLPSQHNDIIR			Nonmethyl	Short SCX	2	Q14697; Q14697-2	Q14697; Q14697-2	1	4	1	0	469.258	1874.01	1874	3.68	0.00172	22.113	107.349	107.122	33003	20180530-Z1-HLB-noCh-155-45.raw	5.37	0	2.442e-05
HDSGDQDINVVSTYISK			Nonmethyl	Short SCX	2	P21589	P21589-2; P21589	0	2	1	0	939.443	1877.88	1877.89	-5.04	-0.00473	37.5354	240	107.149	33011	20180530-Z1-HLB-noCh-155-45.raw	6.41	0	6.307e-11
TPVVQNAASIVQPSPAHVGQQGLSK			Nonmethyl	Short SCX	1	Q8WXI9	Q8WXI9	0	3	1	0	838.454	2513.35	2513.35	-0.23	-0.0002	67.7806	234.264	107.173	33017	20180530-Z1-HLB-noCh-155-45.raw	8.14	0	5.76e-13
LCNYLSHHLTISPQSGNFR	C2(C)		Nonmethyl	Short SCX	3	Q9H074	Q9H074; Q9H074-3; Q9H074-2	0	3	1	0	748.705	2244.1	2244.1	0.77	0.00058	0	240	107.188	33021	20180530-Z1-HLB-noCh-155-45.raw	6.57	0	1.852e-06
TNVLGHLQQGGAPTPFDR			Nonmethyl	Short SCX	2	P17858-2	P17858; P17858-2	0	3	1	0	636.666	1907.98	1907.97	6.19	0.00394	32.7088	240	107.192	33022	20180530-Z1-HLB-noCh-155-45.raw	5.83	0	5.654e-06
AISHEHSPSDLEAHFVPLVK			Nonmethyl	Short SCX	1	P30153	P30153	0	5	1	0	443.433	2213.13	2213.13	-0.09	-4e-05	6.35103	36.948	107.213	33028	20180530-Z1-HLB-noCh-155-45.raw	8.47	0	5.714e-08
GYFEYIEENKYSR			Nonmethyl	Short SCX	2	Q00839	Q00839-2; Q00839	1	2	1	0	849.395	1697.78	1697.78	0.86	0.00073	0	240	107.218	33029	20180530-Z1-HLB-noCh-155-45.raw	4.08	0	8.426e-06
NVAYDTLPIVVHGNGPTK			Nonmethyl	Short SCX	1	O60568	O60568	0	3	1	0	632.338	1895	1895	-0.63	-0.0004	4.00075	66.506	107.222	33031	20180530-Z1-HLB-noCh-155-45.raw	4.41	0	2.068e-06
DHQYQFLEDAVR			Nonmethyl	Short SCX	2	Q13263	Q13263; Q13263-2	0	2	1	0	760.859	1520.71	1520.71	-1.78	-0.00135	22.3738	240	107.231	33034	20180530-Z1-HLB-noCh-155-45.raw	3.6	0	2.86e-05
NQSPTEAEKPASSSLPSSPPPQLLTR			Nonmethyl	Short SCX	1	Q99567	Q99567	0	3	1	0	907.134	2719.39	2719.39	-1.07	-0.00097	9.68292	240	107.236	33035	20180530-Z1-HLB-noCh-155-45.raw	5.37	0	4.536e-07
ISMPDVDLHLKGPK			Nonmethyl	Short SCX	1	Q09666	Q09666	1	4	1	0	388.215	1549.84	1549.84	-0.84	-0.00032	0	215.889	107.244	33037	20180530-Z1-HLB-noCh-155-45.raw	5.58	0	4.205e-06
TDLEKDIISDTSGDFRK			Nonmethyl	Short SCX	3	P07355-2	A6NMY6; P07355-2; P07355	2	4	1	0	485.746	1939.96	1939.96	-0.13	-6e-05	5.15673	25.255	107.251	33039	20180530-Z1-HLB-noCh-155-45.raw	6.44	0	1.711e-08
YHTSQSGDEMTSLSEYVSR			Nonmethyl	Short SCX	1	P08238	P08238	0	2	1	0	1088.97	2176.94	2176.95	-1.14	-0.00124	14.323	240	107.255	33040	20180530-Z1-HLB-noCh-155-45.raw	5.94	0	3.799e-11
AETHSSSTPVQHPIKPVVHPTATPSTVPSSPFTLQSDHQPK			Nonmethyl	Short SCX	3	Q9BTA9	Q9BTA9; Q9BTA9-3; Q9BTA9-2	0	5	1	0	871.847	4355.21	4355.21	0.22	0.00019	30.9169	240	107.279	33046	20180530-Z1-HLB-noCh-155-45.raw	8.33	0	2.621e-07
KAAAPAPEEEMDECEQALAAEPK	C14(C)		Nonmethyl	Short SCX	2	P26641-2	P26641; P26641-2	1	2	1	0	1243.07	2485.13	2485.12	3.34	0.00414	0	240	107.311	33054	20180530-Z1-HLB-noCh-155-45.raw	5.91	0	4.215e-12
MLLDSVLTTHER			Nonmethyl	Short SCX	2	Q96GC5	Q96GC5; Q96GC5-3	0	3	1	0	472.251	1414.74	1414.74	0.86	0.00041	53.4578	240	107.316	33055	20180530-Z1-HLB-noCh-155-45.raw	4.43	0	8.602e-06
GFCFITFKEEEPVKK	C3(C)		Nonmethyl	Short SCX	4	Q14103-3	Q14103-3; Q14103; Q14103-2; Q14103-4	2	3	1	0	620.318	1858.94	1858.94	-0.24	-0.00015	16.2886	17.739	107.341	33062	20180530-Z1-HLB-noCh-155-45.raw	4.25	0	1.822e-05
MLDAEDIVGTARPDEK			Nonmethyl	Short SCX	4	P12814-3	P12814-2; P12814; P12814-3; P12814-4	0	3	1	0	587.29	1759.85	1759.85	0.89	0.00052	29.5453	53.15	107.07	32984	20180530-Z1-HLB-noCh-155-45.raw	4.57	0	4.404e-06
TETVEEPMEEEEAAKEEKEESDDEAAVEEEEEEKKPK			Nonmethyl	Short SCX	1	P14625	P14625	3	5	1	0	862.58	4308.87	4308.87	0.14	0.00012	1.2509	14.456	107.607	33144	20180530-Z1-HLB-noCh-155-45.raw	7.92	0	1.158e-05
EDLRLPEGDLGKEIEQK			Nonmethyl	Short SCX	2	P63241-2	P63241-2; P63241	2	4	1	0	493.011	1969.02	1969.02	0.08	4e-05	11.343	25.731	107.626	33150	20180530-Z1-HLB-noCh-155-45.raw	5.05	0	1.357e-06
LQAYHTQTTPLIEYYR			Nonmethyl	Short SCX	4	P54819	P54819-2; P54819; P54819-6; P54819-5	0	3	1	0	666.342	1997.01	1997.01	-0.02	-1e-05	17.2596	86.86	107.978	33246	20180530-Z1-HLB-noCh-155-45.raw	5.29	0	5.246e-07
IFASIAPSIYGHEDIKR			Nonmethyl	Short SCX	1	P49736	P49736	1	4	1	0	480.011	1917.02	1917.02	-0.01	-1e-05	45.7674	101.769	107.994	33252	20180530-Z1-HLB-noCh-155-45.raw	6.01	0	9.042e-07
DVQEIATVVVPKPK			Nonmethyl	Short SCX	1	Q9BRT6	Q9BRT6	0	2	1	0	761.945	1522.88	1522.88	-0.46	-0.00035	26.1358	240	108.008	33255	20180530-Z1-HLB-noCh-155-45.raw	3.45	0	2.039e-06
KAAAPAPEEEMDECEQALAAEPK	C14(C)		Nonmethyl	Short SCX	2	P26641-2	P26641; P26641-2	1	3	1	0	829.046	2485.12	2485.12	0.78	0.00064	7.58103	140.84	108.019	33259	20180530-Z1-HLB-noCh-155-45.raw	8.13	0	1.189e-10
AVDIPHMDIEALKK			Nonmethyl	Short SCX	1	P62906	P62906	1	2	1	0	790.43	1579.85	1579.85	0.54	0.00043	22.5093	240	108.028	33261	20180530-Z1-HLB-noCh-155-45.raw	3.54	0	2.146e-07
NQYVTLHDMILK			Nonmethyl	Short SCX	3	P61289-2	P61289-2; P61289-3; P61289	0	2	1	0	737.89	1474.77	1474.77	0.91	0.00067	31.8129	240	108.032	33262	20180530-Z1-HLB-noCh-155-45.raw	4.44	0	1.754e-05
GPPDFSSDEEREPTPVLGSGAAAAGR			Nonmethyl	Short SCX	4	P42167; P42166	P42167; P42167-3; P42166; P42167-2	1	3	1	0	857.406	2570.2	2570.21	-3.51	-0.00301	63.8509	240	108.042	33265	20180530-Z1-HLB-noCh-155-45.raw	6.5	0	1.683e-10
TDLEKDIISDTSGDFRK			Nonmethyl	Short SCX	3	P07355-2	A6NMY6; P07355-2; P07355	2	3	1	0	647.325	1939.96	1939.96	-0.12	-8e-05	2.37844	2.321	108.051	33268	20180530-Z1-HLB-noCh-155-45.raw	6.44	0	3.122e-10
TETVEEPMEEEEAAKEEKEESDDEAAVEEEEEEKKPK			Nonmethyl	Short SCX	1	P14625	P14625	3	4	1	0	1077.97	4308.88	4308.87	0.87	0.00093	0	39.272	108.054	33270	20180530-Z1-HLB-noCh-155-45.raw	5.82	0	7.452e-07
LVSNHSLHETSSVFVDSLTK			Nonmethyl	Short SCX	2	P21333	P21333; P21333-2	0	4	1	0	550.787	2200.13	2200.12	0.54	0.0003	14.4189	19.624	108.055	33271	20180530-Z1-HLB-noCh-155-45.raw	5.52	0	7.226e-06
EHALLAYTLGVK			Nonmethyl	Short SCX	3	Q05639; P68104	Q05639; P68104; Q5VTE0	0	2	1	0	657.876	1314.74	1314.74	2.42	0.00159	48.4718	26.622	108.057	33273	20180530-Z1-HLB-noCh-155-45.raw	3.44	0	9.156e-06
YHTSQSGDEMTSLSEYVSR			Nonmethyl	Short SCX	1	P08238	P08238	0	3	1	0	726.32	2176.94	2176.95	-0.53	-0.00038	2.74036	129.809	108.06	33274	20180530-Z1-HLB-noCh-155-45.raw	5.29	0	3.16e-07
KDDEENYLDLFSHK			Nonmethyl	Short SCX	3	Q07666	Q07666-3; Q07666-2; Q07666	1	3	1	0	584.94	1752.81	1752.81	-0.66	-0.00038	23.1846	83.826	108.063	33276	20180530-Z1-HLB-noCh-155-45.raw	4.89	0	3.401e-06
ICANHYITPMMELKPNAGSDR	C2(C)		Nonmethyl	Short SCX	2	P43487	P43487; P43487-2	0	4	1	0	605.289	2418.13	2418.14	-0.57	-0.00034	64.5502	240	108.075	33280	20180530-Z1-HLB-noCh-155-45.raw	5.42	0	1.027e-06
DVQEIATVVVPKPK			Nonmethyl	Short SCX	1	Q9BRT6	Q9BRT6	0	3	1	0	508.299	1522.88	1522.88	-1.55	-0.00078	36.4275	129.924	108.078	33281	20180530-Z1-HLB-noCh-155-45.raw	3.72	0	3.592e-06
AVDIPHMDIEALKK			Nonmethyl	Short SCX	1	P62906	P62906	1	4	1	0	395.718	1579.85	1579.85	0.14	6e-05	0	18.288	108.115	33290	20180530-Z1-HLB-noCh-155-45.raw	4.06	0	1.019e-05
TETVEEPMEEEEAAKEEKEESDDEAAVEEEEEEKKPK			Nonmethyl	Short SCX	1	P14625	P14625	3	6	1	0	718.986	4308.88	4308.87	1.48	0.00107	2.41293	5.853	108.116	33291	20180530-Z1-HLB-noCh-155-45.raw	9.48	0	5.235e-06
VAPEEHPVLLTEAPLNPK			Nonmethyl	Short SCX	2	P60709	P60709; P63261	0	3	1	0	652.026	1954.06	1954.06	0.07	5e-05	29.3004	10.843	108.118	33292	20180530-Z1-HLB-noCh-155-45.raw	4.79	0	8.808e-08
SQYAYAAQNLLSHHDSHSSVILK			Nonmethyl	Short SCX	1	O60563	O60563	0	4	1	0	643.076	2569.28	2569.28	1.45	0.00093	7.94904	240	108.122	33293	20180530-Z1-HLB-noCh-155-45.raw	5.86	0	2.487e-07
KLTPITYPQGLAMAK			Nonmethyl	Short SCX	2	P63000-2	P63000-2; P63000	1	2	1	0	816.464	1631.92	1631.92	0.86	0.00071	0	240	108.127	33294	20180530-Z1-HLB-noCh-155-45.raw	4.81	0	5.723e-08
KNPEVPVNFAEFSK			Nonmethyl	Short SCX	1	O15347	O15347	1	2	1	0	803.42	1605.83	1605.83	2.93	0.00235	0	240	108.131	33295	20180530-Z1-HLB-noCh-155-45.raw	4.05	0	6.262e-07
MMDYLQGSGETPQTDVR			Nonmethyl	Short SCX	2	Q14697; Q14697-2	Q14697; Q14697-2	0	2	1	0	964.431	1927.85	1927.85	0.71	0.00068	0	240	108.14	33297	20180530-Z1-HLB-noCh-155-45.raw	4.43	0	1.675e-07
SEEETSPLVTHQNPAGPVASAPELESK			Nonmethyl	Short SCX	2	P43007	P43007; P43007-2	0	3	1	0	935.459	2804.36	2804.36	1.14	0.00107	0	130.633	108.143	33298	20180530-Z1-HLB-noCh-155-45.raw	8.82	0	4.16e-11
TETVEEPMEEEEAAKEEKEESDDEAAVEEEEEEKKPK			Nonmethyl	Short SCX	1	P14625	P14625	3	5	1	0	862.58	4308.87	4308.87	-0.14	-0.00012	1.10643	10.152	108.152	33301	20180530-Z1-HLB-noCh-155-45.raw	6.22	0	2.232e-06
RGFAFVTFDDHDSVDK			Nonmethyl	Short SCX	4	P09651-2; Q32P51; P09651	P09651-2; Q32P51; P09651-3; P09651	1	3	1	0	619.292	1855.86	1855.86	-0.34	-0.00021	23.5216	90.543	108.155	33303	20180530-Z1-HLB-noCh-155-45.raw	6.96	0	2.797e-08
VAPEEHPVLLTEAPLNPK			Nonmethyl	Short SCX	2	P60709	P60709; P63261	0	2	1	0	977.536	1954.07	1954.06	0.49	0.00048	0	240	108.163	33305	20180530-Z1-HLB-noCh-155-45.raw	5.45	0	2.364e-10
GYFEYIEENKYSR			Nonmethyl	Short SCX	2	Q00839	Q00839-2; Q00839	1	3	1	0	566.599	1697.78	1697.78	0.56	0.00032	14.4196	229.055	108.168	33306	20180530-Z1-HLB-noCh-155-45.raw	3.71	0	1.522e-05
ETTYYDVLGVKPNATQEELKK			Nonmethyl	Short SCX	2	P31689	P31689; P31689-2	1	4	1	0	607.316	2426.24	2426.24	-1.28	-0.00078	26.1569	25.833	108.192	33313	20180530-Z1-HLB-noCh-155-45.raw	5.57	0	4.554e-06
EEEEAEDKEDDEDKDEDEEDEEDKEEDEEEDVPGQAKDEL			Nonmethyl	Short SCX	1	P27797	P27797	4	5	1	0	951.972	4755.83	4755.82	2.22	0.00211	2.58372	240	107.972	33244	20180530-Z1-HLB-noCh-155-45.raw	4.95	0	3.349e-05
DYIAYAHSTIMPR			Nonmethyl	Short SCX	1	P33991	P33991	0	3	1	0	513.254	1537.75	1537.75	0.73	0.00037	59.1915	240	107.618	33147	20180530-Z1-HLB-noCh-155-45.raw	3.89	0	1.724e-05
RGFAFVTFDDHDTVDK			Nonmethyl	Short SCX	2	P51991; P51991-2	P51991; P51991-2	1	3	1	0	623.966	1869.88	1869.88	3.47	0.00216	7.45628	225.06	107.963	33242	20180530-Z1-HLB-noCh-155-45.raw	6.69	0	5.522e-08
TDLEKDIISDTSGDFRK			Nonmethyl	Short SCX	3	P07355-2	A6NMY6; P07355-2; P07355	2	2	1	0	970.484	1939.96	1939.96	-0.5	-0.00048	0	105.411	107.944	33237	20180530-Z1-HLB-noCh-155-45.raw	4.48	0	1.432e-08
REPWLLPSQHNDIIR			Nonmethyl	Short SCX	2	Q14697; Q14697-2	Q14697; Q14697-2	1	3	1	0	625.339	1874	1874	0.39	0.00025	2.81923	149.248	107.629	33151	20180530-Z1-HLB-noCh-155-45.raw	5.44	0	9.942e-08
GYFEYIEENKYSR			Nonmethyl	Short SCX	2	Q00839	Q00839-2; Q00839	1	3	1	0	566.599	1697.78	1697.78	0.67	0.00038	12.324	97.728	107.631	33152	20180530-Z1-HLB-noCh-155-45.raw	4.29	0	1.494e-05
IFASIAPSIYGHEDIKR			Nonmethyl	Short SCX	1	P49736	P49736	1	3	1	0	639.679	1917.02	1917.02	0.28	0.00018	17.0594	240	107.653	33157	20180530-Z1-HLB-noCh-155-45.raw	4.97	0	1.457e-05
LCNYLSHHLTISPQSGNFR	C2(C)		Nonmethyl	Short SCX	3	Q9H074	Q9H074; Q9H074-3; Q9H074-2	0	4	1	0	561.78	2244.1	2244.1	0.09	5e-05	13.2889	201.16	107.672	33163	20180530-Z1-HLB-noCh-155-45.raw	6.26	0	2.541e-05
VLSEHGFGPITTDIR			Nonmethyl	Short SCX	5	Q9UJ68	Q9UJ68; Q9UJ68-5; Q9UJ68-4; Q9UJ68-2; Q9UJ68-3	0	3	1	0	547.959	1641.86	1641.86	1.99	0.00109	68.2432	240	107.697	33169	20180530-Z1-HLB-noCh-155-45.raw	4.19	0	3.545e-05
GHVTQDAPIPGSPLYTIK			Nonmethyl	Short SCX	3	Q15029	Q15029-2; Q15029-3; Q15029	0	2	1	0	947.506	1894.01	1894.01	-0.84	-0.0008	0	240	107.712	33173	20180530-Z1-HLB-noCh-155-45.raw	4.93	0	4.263e-08
LVSNHSLHETSSVFVDSLTK			Nonmethyl	Short SCX	2	P21333	P21333; P21333-2	0	2	1	0	1100.57	2200.13	2200.12	1.72	0.00189	0	240	107.726	33176	20180530-Z1-HLB-noCh-155-45.raw	6.21	0	3.731e-11
GHVTQDAPIPGSPLYTIK			Nonmethyl	Short SCX	3	Q15029	Q15029-2; Q15029-3; Q15029	0	3	1	0	632.007	1894.01	1894.01	-0.11	-7e-05	1.63585	75.421	107.743	33181	20180530-Z1-HLB-noCh-155-45.raw	4.54	0	1.207e-06
HFCPNVPIILVGNKK	C3(C)		Nonmethyl	Short SCX	2	P61586	P08134; P61586	1	3	1	0	579.328	1735.97	1735.97	0.54	0.00031	16.3192	83.328	107.746	33183	20180530-Z1-HLB-noCh-155-45.raw	5.83	0	1.239e-05
IVGEYLTGMHHQQPIAVGGYK			Nonmethyl	Short SCX	2	Q9P0J1-2	Q9P0J1; Q9P0J1-2	0	4	1	0	575.294	2298.16	2298.17	-6.32	-0.00363	4.90927	240	107.751	33184	20180530-Z1-HLB-noCh-155-45.raw	5.45	0	2.204e-05
GYFEYIEENKYSR			Nonmethyl	Short SCX	2	Q00839	Q00839-2; Q00839	1	2	1	0	849.394	1697.78	1697.78	-0.01	-1e-05	0	240	107.755	33185	20180530-Z1-HLB-noCh-155-45.raw	4.17	0	1.601e-05
TDLEKDIISDTSGDFRK			Nonmethyl	Short SCX	3	P07355-2	A6NMY6; P07355-2; P07355	2	4	1	0	485.746	1939.96	1939.96	0.31	0.00015	0.933854	20.133	107.779	33191	20180530-Z1-HLB-noCh-155-45.raw	5.46	0	2.201e-08
YGFIEGHVVIPR			Nonmethyl	Short SCX	17	P16070-8	P16070-9; P16070-12; P16070-5; P16070-7; P16070-8; P16070-3; P16070-13; P16070-11; P16070-6; P16070-18; P16070; P16070-17; P16070-15; P16070-10; P16070-14; P16070-4; P16070-16	0	3	1	0	462.923	1386.75	1386.75	0.37	0.00017	19.5698	240	107.789	33194	20180530-Z1-HLB-noCh-155-45.raw	4.42	0	3.291e-05
TNVLGHLQQGGAPTPFDR			Nonmethyl	Short SCX	2	P17858-2	P17858; P17858-2	0	3	1	0	636.664	1907.98	1907.97	3.41	0.00217	10.8497	240	107.798	33196	20180530-Z1-HLB-noCh-155-45.raw	5.93	0	3.012e-06
YHTSQSGDEMTSLSEYVSR			Nonmethyl	Short SCX	1	P08238	P08238	0	2	1	0	1088.98	2176.95	2176.95	1.89	0.00206	0	240	107.814	33200	20180530-Z1-HLB-noCh-155-45.raw	5.89	0	3.381e-11
HHITPLLSAVYEGHVSCVK	C17(C)		Nonmethyl	Short SCX	1	P58546	P58546	0	3	1	0	716.373	2147.1	2147.11	-1.46	-0.00104	89.427	240	107.825	33203	20180530-Z1-HLB-noCh-155-45.raw	6.69	0	1.302e-09
SQNIVTDSSSLSAEAIR			Nonmethyl	Short SCX	3	Q01082	Q01082-2; Q01082; Q01082-3	0	2	1	0	889.451	1777.89	1777.89	0.88	0.00078	0	240	107.834	33205	20180530-Z1-HLB-noCh-155-45.raw	3.94	0	3.973e-06
EVVHTVSLHEIDVINSR			Nonmethyl	Short SCX	2	Q9Y230	Q9Y230; Q9Y230-2	0	2	1	0	974.016	1947.03	1947.03	-2.1	-0.00205	0	240	107.838	33206	20180530-Z1-HLB-noCh-155-45.raw	4.62	0	2.283e-07
SLGTIQQCCDAIDHLCR	C8(C); C9(C); C16(C)		Nonmethyl	Short SCX	2	P78527	P78527-2; P78527	0	3	1	0	682.976	2046.91	2046.92	-0.3	-0.00021	42.985	104.55	107.841	33207	20180530-Z1-HLB-noCh-155-45.raw	4.49	0	5.567e-07
EEEEAEDKEDDEDKDEDEEDEEDKEEDEEEDVPGQAKDEL			Nonmethyl	Short SCX	1	P27797	P27797	4	4	1	0	1189.71	4755.83	4755.82	1.89	0.00225	0	240	107.859	33211	20180530-Z1-HLB-noCh-155-45.raw	8.85	0	5.761e-09
KTVTAMDVVYALKR			Nonmethyl	Short SCX	1	P62805	P62805	2	3	1	0	532.305	1594.9	1594.9	0.73	0.00039	3.91924	19.538	107.865	33213	20180530-Z1-HLB-noCh-155-45.raw	6.2	0	4.744e-08
HFCPNVPIILVGNKK	C3(C)		Nonmethyl	Short SCX	2	P61586	P08134; P61586	1	2	1	0	868.484	1735.96	1735.97	-3.6	-0.00313	50.691	240	107.89	33220	20180530-Z1-HLB-noCh-155-45.raw	3.73	0	1.023e-05
LQMEAPHIIVGTPGR			Nonmethyl	Short SCX	2	P60842	P60842-2; P60842	0	3	1	0	540.296	1618.87	1618.87	0.2	0.00011	0.656303	12.314	107.903	33224	20180530-Z1-HLB-noCh-155-45.raw	4.64	0	1.006e-05
KLTPITYPQGLAMAK			Nonmethyl	Short SCX	2	P63000-2	P63000-2; P63000	1	3	1	0	544.644	1631.92	1631.92	-0.04	-2e-05	13.6473	98.221	107.907	33226	20180530-Z1-HLB-noCh-155-45.raw	3.95	0	8.578e-06
LGHVVMGNNAVSPYQQVIEK			Nonmethyl	Short SCX	1	P60228	P60228	0	3	1	0	728.382	2183.13	2183.13	1.22	0.00089	5.83763	179.771	107.91	33227	20180530-Z1-HLB-noCh-155-45.raw	6.65	0	6.568e-07
VEHWGLDQPLLK			Nonmethyl	Short SCX	1	P20036	P20036	0	3	1	0	478.93	1434.77	1434.77	0.5	0.00024	13.6101	131.425	107.913	33228	20180530-Z1-HLB-noCh-155-45.raw	4.98	0	2.536e-05
KTVTAMDVVYALKR			Nonmethyl	Short SCX	1	P62805	P62805	2	4	1	0	399.48	1594.9	1594.9	-0.04	-2e-05	7.78902	196.207	107.921	33230	20180530-Z1-HLB-noCh-155-45.raw	4.59	0	2.279e-05
LVSNHSLHETSSVFVDSLTK			Nonmethyl	Short SCX	2	P21333	P21333; P21333-2	0	3	1	0	734.046	2200.12	2200.12	0.08	6e-05	2.1581	32.609	107.941	33235	20180530-Z1-HLB-noCh-155-45.raw	7.61	0	2.35e-10
LLEAQIATGGVIDPVHSHR			Nonmethyl	Short SCX	10	Q15149	Q15149-4; Q15149; P58107; Q15149-6; Q15149-9; Q15149-3; Q15149-8; Q15149-5; Q15149-7; Q15149-2	0	4	1	0	504.027	2013.09	2013.09	-0.03	-1e-05	31.148	20.488	107.945	33238	20180530-Z1-HLB-noCh-155-45.raw	5.86	0	5.351e-08
TLEHLQLSHDQLLEVK			Nonmethyl	Short SCX	1	P52789	P52789	0	4	1	0	476.511	1903.02	1903.03	-2.32	-0.0011	29.6765	240	107.064	32982	20180530-Z1-HLB-noCh-155-45.raw	4.8	0	5.877e-06
VSMFVLGTGDEPPPERR			Nonmethyl	Short SCX	7	Q9NZM1	Q9NZM1-8; Q9NZM1; Q9NZM1-6; Q9NZM1-2; Q9NZM1-7; Q9NZM1-5; Q9NZM1-3	1	3	1	0	629.651	1886.94	1886.94	-1.78	-0.00112	0	240	107.055	32980	20180530-Z1-HLB-noCh-155-45.raw	4.6	0	1.246e-05
IYQNIQDGSLDLNAAESGVQHKPSAPQGGR			Nonmethyl	Short SCX	1	P61106	P61106	0	3	1	0	1050.86	3150.56	3150.56	0.92	0.00097	0	240	107.05	32979	20180530-Z1-HLB-noCh-155-45.raw	6.72	0	1.668e-10
IFASIAPSIYGHEDIKR			Nonmethyl	Short SCX	1	P49736	P49736	1	4	1	0	480.011	1917.02	1917.02	0.37	0.00018	33.7036	155.44	106.345	32768	20180530-Z1-HLB-noCh-155-45.raw	6.31	0	5.555e-08
KSATVKPGAVGAGEFVSPCESGDNTGEPSALEEQR	C19(C)		Nonmethyl	Short SCX	2	Q12888-2	Q12888; Q12888-2	1	4	1	0	891.172	3561.67	3561.68	-2.34	-0.00208	34.4621	240	106.349	32769	20180530-Z1-HLB-noCh-155-45.raw	7.95	0	4.363e-09
DYIAYAHSTIMPR			Nonmethyl	Short SCX	1	P33991	P33991	0	3	1	0	513.254	1537.75	1537.75	0.02	1e-05	42.9215	240	106.358	32771	20180530-Z1-HLB-noCh-155-45.raw	3.81	0	1.546e-05
KVESLQEEIAFLKK			Nonmethyl	Short SCX	1	P08670	P08670	2	3	1	0	554.654	1661.95	1661.95	0.43	0.00024	10.9516	5.02	106.374	32776	20180530-Z1-HLB-noCh-155-45.raw	7.05	0	1.779e-08
VKPAPDETSFSEALLK			Nonmethyl	Short SCX	1	Q12905	Q12905	0	3	1	0	577.978	1731.92	1731.92	2.47	0.00143	16.6179	39.889	106.377	32778	20180530-Z1-HLB-noCh-155-45.raw	5.3	0	4.373e-07
MDKEETKDWILPSDYDHAEAEAR			Nonmethyl	Short SCX	5	O43852-4; O43852-3	O43852-4; O43852-3; O43852-15; O43852-2; O43852	2	5	1	0	550.654	2749.24	2749.24	0.61	0.00034	12.8741	120.213	106.379	32779	20180530-Z1-HLB-noCh-155-45.raw	6.89	0	9.93e-07
MHTTFEHDIQALGTQVR			Nonmethyl	Short SCX	3	Q01082	Q01082-2; Q01082; Q01082-3	0	3	1	0	661.995	1983.97	1983.97	0.23	0.00015	31.9555	221.429	106.383	32780	20180530-Z1-HLB-noCh-155-45.raw	6.38	0	1.58e-08
KVESLQEEIAFLKK			Nonmethyl	Short SCX	1	P08670	P08670	2	2	1	0	831.477	1661.95	1661.95	-0.33	-0.00027	0	156.754	106.391	32782	20180530-Z1-HLB-noCh-155-45.raw	4.72	0	2.902e-07
LHNMIVDLDNVVKK			Nonmethyl	Short SCX	4	Q16891	Q16891-4; Q16891-2; Q16891-3; Q16891	1	3	1	0	546.64	1637.91	1637.9	0.93	0.00051	58.5351	240	106.396	32783	20180530-Z1-HLB-noCh-155-45.raw	4.12	0	4.294e-05
SAGQGEVLVYVEDPAGHQEEAK			Nonmethyl	Short SCX	2	P21333	P21333; P21333-2	0	3	1	0	771.703	2313.09	2313.1	-2.27	-0.00175	0	234.451	106.411	32787	20180530-Z1-HLB-noCh-155-45.raw	7.53	0	3.036e-08
KSESEVEEAAAIIAQRPDNPR			Nonmethyl	Short SCX	3	Q16643-2	Q16643-3; Q16643; Q16643-2	1	3	1	0	770.729	2310.17	2310.17	2.3	0.00177	40.6752	228.013	106.432	32795	20180530-Z1-HLB-noCh-155-45.raw	5.09	0	1.057e-06
EDLRLPEGDLGKEIEQK			Nonmethyl	Short SCX	2	P63241-2	P63241-2; P63241	2	3	1	0	657.013	1969.02	1969.02	-0.25	-0.00016	11.4574	17.792	106.438	32797	20180530-Z1-HLB-noCh-155-45.raw	6.27	0	3.598e-09
MDKEETKDWILPSDYDHAEAEAR			Nonmethyl	Short SCX	5	O43852-4; O43852-3	O43852-4; O43852-3; O43852-15; O43852-2; O43852	2	4	1	0	688.065	2749.24	2749.24	-0.58	-0.0004	1.64915	67.631	106.44	32798	20180530-Z1-HLB-noCh-155-45.raw	8.29	0	1.52e-10
YHTSQSGDEMTSLSEYVSR			Nonmethyl	Short SCX	1	P08238	P08238	0	3	1	0	726.32	2176.94	2176.95	-0.11	-8e-05	14.2083	51.048	106.441	32799	20180530-Z1-HLB-noCh-155-45.raw	5.71	0	3.522e-07
IYQNIQDGSLDLNAAESGVQHKPSAPQGGR			Nonmethyl	Short SCX	1	P61106	P61106	0	4	1	0	788.394	3150.55	3150.56	-0.85	-0.00067	0	99.292	106.446	32801	20180530-Z1-HLB-noCh-155-45.raw	9.22	0	1.252e-12
KAAAPAPEEEMDECEQALAAEPK	C14(C)		Nonmethyl	Short SCX	2	P26641-2	P26641; P26641-2	1	3	1	0	829.045	2485.12	2485.12	-1.14	-0.00094	0	240	106.451	32802	20180530-Z1-HLB-noCh-155-45.raw	8.86	0	5.49e-11
GFCFITFKEEEPVKK	C3(C)		Nonmethyl	Short SCX	4	Q14103-3	Q14103-3; Q14103; Q14103-2; Q14103-4	2	4	1	0	465.491	1858.94	1858.94	-0.18	-8e-05	13.7853	240	106.455	32803	20180530-Z1-HLB-noCh-155-45.raw	3.81	0	4.018e-05
VKPAPDETSFSEALLK			Nonmethyl	Short SCX	1	Q12905	Q12905	0	2	1	0	866.463	1731.92	1731.92	1.53	0.00133	19.246	240	106.46	32804	20180530-Z1-HLB-noCh-155-45.raw	3.29	0	1.754e-06
STANNVEIHIPVPNDADSPK			Nonmethyl	Short SCX	2	Q9BXS5-2	Q9BXS5; Q9BXS5-2	0	3	1	0	706.686	2118.04	2118.05	-1.24	-0.00088	28.3646	240	106.469	32806	20180530-Z1-HLB-noCh-155-45.raw	5.54	0	6.473e-08
MVSDINNGWQHLEQAEK			Nonmethyl	Short SCX	2	O43707	O43707-2; O43707	0	3	1	0	666.983	1998.94	1998.93	0.74	0.00049	6.81205	50.415	106.475	32808	20180530-Z1-HLB-noCh-155-45.raw	5.57	0	4.868e-07
SMQGFPFYDKPMR			Nonmethyl	Short SCX	1	P09012	P09012	0	3	1	0	535.252	1603.74	1603.74	0.85	0.00045	21.2499	43.918	106.477	32810	20180530-Z1-HLB-noCh-155-45.raw	3.67	0	6.188e-06
TDLEKDIISDTSGDFRK			Nonmethyl	Short SCX	3	P07355-2	A6NMY6; P07355-2; P07355	2	3	1	0	647.326	1939.96	1939.96	1.86	0.0012	33.1439	149.817	106.482	32812	20180530-Z1-HLB-noCh-155-45.raw	6.71	0	2.723e-09
MAKPEEVLVVENDQGEVVR			Nonmethyl	Short SCX	1	O14980	O14980	0	3	1	0	714.365	2141.08	2141.09	-5.31	-0.00379	62.8075	204.134	106.486	32813	20180530-Z1-HLB-noCh-155-45.raw	4.32	0	1.26e-05
IINEVKPTEIYNLGAQSHVK			Nonmethyl	Short SCX	2	O60547	O60547-2; O60547	0	4	1	0	564.062	2253.23	2253.22	1.2	0.00068	71.1356	233.962	106.491	32814	20180530-Z1-HLB-noCh-155-45.raw	4.71	0	8.708e-06
QDLPNAMNAAEITDK			Nonmethyl	Short SCX	3	P61204	P61204; P84077; P61204-2	0	2	1	0	815.892	1630.78	1630.77	1.86	0.00152	0	231.823	106.499	32816	20180530-Z1-HLB-noCh-155-45.raw	4.42	0	2.666e-06
LVILANNCPALR	C8(C)		Nonmethyl	Short SCX	1	P62888	P62888	0	2	1	0	677.387	1353.77	1353.77	-0.53	-0.00036	22.367	30.401	106.511	32820	20180530-Z1-HLB-noCh-155-45.raw	2.88	0	4.711e-05
TETVEEPMEEEEAAKEEKEESDDEAAVEEEEEEKKPK			Nonmethyl	Short SCX	1	P14625	P14625	3	6	1	0	718.986	4308.88	4308.87	1.48	0.00107	6.21146	39.17	106.512	32821	20180530-Z1-HLB-noCh-155-45.raw	9.61	0	2.469e-06
MLDAEDIVGTARPDEK			Nonmethyl	Short SCX	4	P12814-3	P12814-2; P12814; P12814-3; P12814-4	0	3	1	0	587.29	1759.85	1759.85	0.99	0.00058	23.0375	53.274	106.514	32822	20180530-Z1-HLB-noCh-155-45.raw	3.97	0	7.524e-06
NGPLEVAGAAVSAGHGLPAK			Nonmethyl	Short SCX	3	O75367	O75367-3; O75367-2; O75367	0	2	1	0	908.492	1815.98	1815.97	2.52	0.00229	0	240	106.52	32824	20180530-Z1-HLB-noCh-155-45.raw	6.69	0	2.944e-10
RGDFFYHSENPKYPEVGDLR			Nonmethyl	Short SCX	1	Q9BTV4	Q9BTV4	2	4	1	0	607.294	2426.15	2426.15	0.14	9e-05	68.2013	58.725	106.31	32759	20180530-Z1-HLB-noCh-155-45.raw	5.67	0	3.579e-05
HDSGDQDINVVSTYISK			Nonmethyl	Short SCX	2	P21589	P21589-2; P21589	0	2	1	0	939.448	1877.89	1877.89	1.14	0.00107	0	240	106.555	32833	20180530-Z1-HLB-noCh-155-45.raw	6.51	0	1.453e-09
MVILLCNLKPAK	C6(C)		Nonmethyl	Short SCX	2	Q12904-2	Q12904; Q12904-2	0	3	1	0	467.279	1399.82	1399.82	3.99	0.00186	36.4264	48.943	106.295	32755	20180530-Z1-HLB-noCh-155-45.raw	3.39	0	4.296e-05
KTVTAMDVVYALKR			Nonmethyl	Short SCX	1	P62805	P62805	2	3	1	0	532.305	1594.9	1594.9	0.73	0.00039	0.532522	15.25	106.292	32753	20180530-Z1-HLB-noCh-155-45.raw	6.33	0	8.295e-09
VLRPQVTAVAQQNQGEVPEPQDMK			Nonmethyl	Short SCX	1	Q14204	Q14204	0	3	1	0	888.128	2662.37	2662.36	3.37	0.00299	4.45801	240	105.942	32658	20180530-Z1-HLB-noCh-155-45.raw	7.26	0	3.209e-10
THINIVVIGHVDSGK			Nonmethyl	Short SCX	4	Q05639; P68104	Q05639; P68104-2; P68104; Q5VTE0	0	4	1	0	397.976	1588.88	1588.88	0.04	2e-05	0	240	105.965	32663	20180530-Z1-HLB-noCh-155-45.raw	4.08	0	4.53e-06
MLDAEDIVGTARPDEK			Nonmethyl	Short SCX	4	P12814-3	P12814-2; P12814; P12814-3; P12814-4	0	3	1	0	587.289	1759.85	1759.85	-0.15	-9e-05	20.4904	57.913	105.982	32669	20180530-Z1-HLB-noCh-155-45.raw	4.12	0	2.986e-06
ADLESLLQTPGGKPR			Nonmethyl	Short SCX	2	Q86XI2-2	Q86XI2-2; Q86XI2	0	3	1	0	527.959	1581.86	1581.86	1.26	0.00066	52.6979	240	106.013	32678	20180530-Z1-HLB-noCh-155-45.raw	4.59	0	4.559e-05
LSVTSTCGLHKPEPYCIVSHLQEDKK	C7(C); C16(C)		Nonmethyl	Short SCX	1	P07942	P07942	1	4	1	0	757.381	3026.5	3026.51	-1.91	-0.00145	43.8228	230.675	106.025	32681	20180530-Z1-HLB-noCh-155-45.raw	5.95	0	3.649e-05
RQVQSLTCEVDALKGTNESLER	C8(C)		Nonmethyl	Short SCX	1	P08670	P08670	2	3	1	0	845.094	2533.27	2533.27	-0.1	-8e-05	0	240	106.03	32682	20180530-Z1-HLB-noCh-155-45.raw	7.22	0	2.78e-11
REPWLLPSQHNDIIR			Nonmethyl	Short SCX	2	Q14697; Q14697-2	Q14697; Q14697-2	1	3	1	0	625.339	1874	1874	0.39	0.00025	23.3461	24.23	106.049	32687	20180530-Z1-HLB-noCh-155-45.raw	6.15	0	1.157e-07
HGYIGEFEIIDDHR			Nonmethyl	Short SCX	1	P62244	P62244	0	3	1	0	567.606	1700.8	1700.8	0.03	2e-05	29.5153	43.441	106.051	32688	20180530-Z1-HLB-noCh-155-45.raw	4.87	0	6.14e-07
EDLRLPEGDLGKEIEQK			Nonmethyl	Short SCX	2	P63241-2	P63241-2; P63241	2	4	1	0	493.012	1969.02	1969.02	0.64	0.00032	1.31295	17.667	106.052	32689	20180530-Z1-HLB-noCh-155-45.raw	5.1	0	4.942e-07
SLTNDWEDHLAVK			Nonmethyl	Short SCX	3	P07900-2; P08238	P07900-2; P07900; P08238	0	3	1	0	509.921	1527.75	1527.74	2.42	0.00123	51.1782	85.737	106.056	32691	20180530-Z1-HLB-noCh-155-45.raw	3.68	0	3.191e-05
REPWLLPSQHNDIIR			Nonmethyl	Short SCX	2	Q14697; Q14697-2	Q14697; Q14697-2	1	4	1	0	469.256	1874	1874	0.03	1e-05	7.70834	116.725	106.059	32693	20180530-Z1-HLB-noCh-155-45.raw	5.39	0	3.668e-06
FQSSHHPTDITSLDQYVER			Nonmethyl	Short SCX	1	P14625	P14625	0	3	1	0	754.025	2260.06	2260.06	-0.65	-0.00049	19.7313	240	106.064	32694	20180530-Z1-HLB-noCh-155-45.raw	7.31	0	8.406e-09
DISPVLKDPASFR			Nonmethyl	Short SCX	2	P07741	P07741-2; P07741	1	3	1	0	482.265	1444.78	1444.78	1.48	0.00071	62.3258	166.299	106.079	32698	20180530-Z1-HLB-noCh-155-45.raw	3.83	0	1.583e-05
YPIEHGIITNWDDMEK	M14(Oxidation)		Nonmethyl	Short SCX	4	P68032	P63267; P62736; P68133; P68032	0	2	1	0	988.956	1976.91	1976.91	-0.15	-0.00014	32.5059	205.077	106.086	32700	20180530-Z1-HLB-noCh-155-45.raw	3.08	0	4.213e-05
EATTDFTVDSRPLTQVGGDHIK			Nonmethyl	Short SCX	9	O75369	O75369-9; O75369-5; O75369-2; O75369-8; O75369-7; O75369-4; O75369-6; O75369; O75369-3	0	3	1	0	796.4	2387.19	2387.18	1.13	0.0009	14.8626	223.72	106.093	32702	20180530-Z1-HLB-noCh-155-45.raw	5.53	0	9.899e-07
SLTNDWEDHLAVK			Nonmethyl	Short SCX	3	P07900-2; P08238	P07900-2; P07900; P08238	0	2	1	0	764.379	1527.75	1527.74	4.09	0.00313	28.9117	240	106.102	32704	20180530-Z1-HLB-noCh-155-45.raw	3.46	0	1.686e-05
TQNPMVTGTSVLGVK			Nonmethyl	Short SCX	1	P28070	P28070	0	2	1	0	766.41	1531.81	1531.81	-1.9	-0.00146	22.7092	240	106.106	32705	20180530-Z1-HLB-noCh-155-45.raw	3.2	0	2.196e-05
RGFAFVTFDDHDSVDK			Nonmethyl	Short SCX	4	P09651-2; Q32P51; P09651	P09651-2; Q32P51; P09651-3; P09651	1	3	1	0	619.292	1855.86	1855.86	0.06	3e-05	15.8601	24.779	106.121	32709	20180530-Z1-HLB-noCh-155-45.raw	6.76	0	1.103e-08
QPYAVSELAGHQTSAESWGTGR			Nonmethyl	Short SCX	1	P36578	P36578	0	3	1	0	778.037	2332.1	2332.1	0.18	0.00014	8.0543	150.217	106.126	32711	20180530-Z1-HLB-noCh-155-45.raw	5.74	0	3.928e-09
LHQLAMQQSHFPMTHGNTGFSGIESSSPEVK	M6(Oxidation)		Nonmethyl	Short SCX	6	Q15366-5; Q15366-2	Q15366-3; Q15366-6; Q15366-4; Q15366; Q15366-5; Q15366-2	0	5	1	0	680.525	3398.59	3398.59	1.28	0.00087	7.67433	159.57	106.129	32712	20180530-Z1-HLB-noCh-155-45.raw	7.05	0	3.216e-05
NLGSINTELQDVQR			Nonmethyl	Short SCX	1	O75396	O75396	0	2	1	0	793.91	1586.81	1586.81	0	0	29.6596	240	106.138	32714	20180530-Z1-HLB-noCh-155-45.raw	3.84	0	2.993e-06
ISMPDVDLHLKGPK			Nonmethyl	Short SCX	1	Q09666	Q09666	1	4	1	0	388.216	1549.84	1549.84	-0.05	-2e-05	1.3169	40.098	106.162	32720	20180530-Z1-HLB-noCh-155-45.raw	5.3	0	4.844e-06
ISMPDVDLHLKGPK			Nonmethyl	Short SCX	1	Q09666	Q09666	1	3	1	0	517.286	1549.84	1549.84	0.98	0.00051	45.0753	155.782	106.165	32721	20180530-Z1-HLB-noCh-155-45.raw	3.59	0	6.229e-06
AISHEHSPSDLEAHFVPLVK			Nonmethyl	Short SCX	1	P30153	P30153	0	5	1	0	443.433	2213.13	2213.13	-0.02	-1e-05	29.9716	240	106.179	32724	20180530-Z1-HLB-noCh-155-45.raw	6.98	0	6.005e-06
YHTSQSGDEMTSLSEYVSR			Nonmethyl	Short SCX	1	P08238	P08238	0	2	1	0	1088.98	2176.94	2176.95	-0.58	-0.00063	0	240	106.221	32735	20180530-Z1-HLB-noCh-155-45.raw	5.96	0	1.656e-11
AKLEQLFQDEVAK			Nonmethyl	Short SCX	9	Q15149	Q15149-4; Q15149; Q15149-6; Q15149-9; Q15149-3; Q15149-8; Q15149-5; Q15149-7; Q15149-2	1	2	1	0	759.91	1518.81	1518.82	-1.86	-0.00142	0	240	106.23	32737	20180530-Z1-HLB-noCh-155-45.raw	5.28	0	1.066e-06
TVYFAEEVQCEGNSFHK	C10(C)		Nonmethyl	Short SCX	1	P21291	P21291	0	3	1	0	682.309	2044.91	2044.91	2.82	0.00193	59.4947	187.174	106.264	32746	20180530-Z1-HLB-noCh-155-45.raw	4.81	0	6.142e-06
SQIFSTASDNQPTVTIK			Nonmethyl	Short SCX	1	P11021	P11021	0	3	1	0	612.983	1836.94	1836.93	0.71	0.00044	39.2949	240	106.277	32749	20180530-Z1-HLB-noCh-155-45.raw	4.51	0	8.795e-06
KTVTAMDVVYALKR			Nonmethyl	Short SCX	1	P62805	P62805	2	2	1	0	797.953	1594.9	1594.9	0.59	0.00047	20.2714	240	106.286	32751	20180530-Z1-HLB-noCh-155-45.raw	5.16	0	6.791e-08
SQIFSTASDNQPTVTIK			Nonmethyl	Short SCX	1	P11021	P11021	0	2	1	0	918.971	1836.93	1836.93	0.32	0.0003	4.37801	55.374	106.293	32754	20180530-Z1-HLB-noCh-155-45.raw	4.72	0	8.354e-08
MMDYLQGSGETPQTDVR			Nonmethyl	Short SCX	2	Q14697; Q14697-2	Q14697; Q14697-2	0	2	1	0	964.428	1927.85	1927.85	-2.45	-0.00236	NA	240	106.559	32834	20180530-Z1-HLB-noCh-155-45.raw	5.12	0	2.747e-07
TETVEEPMEEEEAAKEEKEESDDEAAVEEEEEEKKPK			Nonmethyl	Short SCX	1	P14625	P14625	3	5	1	0	862.58	4308.87	4308.87	0.28	0.00024	5.24394	117.117	106.562	32835	20180530-Z1-HLB-noCh-155-45.raw	7.7	0	1.512e-06
MPFPVNHGASSEDTLLKDAAK			Nonmethyl	Short SCX	1	P09936	P09936	1	4	1	0	557.781	2228.1	2228.1	-0.17	-9e-05	26.5733	112.895	106.564	32836	20180530-Z1-HLB-noCh-155-45.raw	6.08	0	1.034e-07
KVESLQEEIAFLKK			Nonmethyl	Short SCX	1	P08670	P08670	2	3	1	0	554.654	1661.95	1661.95	-0.01	0	53.2196	6.102	106.89	32929	20180530-Z1-HLB-noCh-155-45.raw	5.4	0	9.281e-07
AISHEHSPSDLEAHFVPLVK			Nonmethyl	Short SCX	1	P30153	P30153	0	3	1	0	738.383	2213.13	2213.13	-0.48	-0.00035	9.78004	114.338	106.894	32931	20180530-Z1-HLB-noCh-155-45.raw	7.75	0	2.18e-11
IFASIAPSIYGHEDIKR			Nonmethyl	Short SCX	1	P49736	P49736	1	4	1	0	480.011	1917.02	1917.02	-0.27	-0.00013	10.6256	47.954	106.895	32932	20180530-Z1-HLB-noCh-155-45.raw	6.35	0	7.726e-08
VKPAPDETSFSEALLK			Nonmethyl	Short SCX	1	Q12905	Q12905	0	3	1	0	577.979	1731.92	1731.92	3.85	0.00222	47.8071	35.755	106.896	32933	20180530-Z1-HLB-noCh-155-45.raw	4.85	0	3.041e-06
YQEALHLGSQLLR			Nonmethyl	Short SCX	2	O00231-2	O00231-2; O00231	0	3	1	0	509.947	1527.83	1527.83	-0.37	-0.00019	83.1809	83.148	106.9	32935	20180530-Z1-HLB-noCh-155-45.raw	3.64	0	1.018e-05
LVSNHSLHETSSVFVDSLTK			Nonmethyl	Short SCX	2	P21333	P21333; P21333-2	0	3	1	0	734.046	2200.12	2200.12	-0.67	-0.00049	15.1125	210.687	106.903	32936	20180530-Z1-HLB-noCh-155-45.raw	7.7	0	9.506e-10
TDLEKDIISDTSGDFRK			Nonmethyl	Short SCX	3	P07355-2	A6NMY6; P07355-2; P07355	2	2	1	0	970.482	1939.96	1939.96	-2.32	-0.00225	0	240	106.912	32938	20180530-Z1-HLB-noCh-155-45.raw	4.34	0	2.165e-09
KVESLQEEIAFLKK			Nonmethyl	Short SCX	1	P08670	P08670	2	2	1	0	831.477	1661.95	1661.95	0.11	9e-05	59.7336	230.391	106.919	32940	20180530-Z1-HLB-noCh-155-45.raw	2.93	0	1.07e-05
DYIAYAHSTIMPR			Nonmethyl	Short SCX	1	P33991	P33991	0	3	1	0	513.253	1537.75	1537.75	-0.58	-0.0003	31.4483	240	106.923	32941	20180530-Z1-HLB-noCh-155-45.raw	3.65	0	3.174e-05
MHTTFEHDIQALGTQVR			Nonmethyl	Short SCX	3	Q01082	Q01082-2; Q01082; Q01082-3	0	3	1	0	661.995	1983.97	1983.97	-0.69	-0.00046	0	147.575	106.926	32942	20180530-Z1-HLB-noCh-155-45.raw	6.41	0	2.181e-08
GFCFITFKEEEPVKK	C3(C)		Nonmethyl	Short SCX	4	Q14103-3	Q14103-3; Q14103; Q14103-2; Q14103-4	2	2	1	0	929.973	1858.94	1858.94	-1.61	-0.0015	0	240	106.931	32943	20180530-Z1-HLB-noCh-155-45.raw	5.23	0	3.774e-08
NVAYDTLPIVVHGNGPTK			Nonmethyl	Short SCX	1	O60568	O60568	0	2	1	0	948.004	1895	1895	-0.52	-0.0005	30.8287	240	106.935	32944	20180530-Z1-HLB-noCh-155-45.raw	4.53	0	2.057e-07
MDKEETKDWILPSDYDHAEAEAR			Nonmethyl	Short SCX	5	O43852-4; O43852-3	O43852-4; O43852-3; O43852-15; O43852-2; O43852	2	5	1	0	550.654	2749.24	2749.24	0.61	0.00034	82.9649	66.561	106.937	32945	20180530-Z1-HLB-noCh-155-45.raw	6.28	0	1.439e-05
EDLRLPEGDLGKEIEQK			Nonmethyl	Short SCX	2	P63241-2	P63241-2; P63241	2	3	1	0	657.013	1969.02	1969.02	0.59	0.00038	17.7128	26.241	106.961	32951	20180530-Z1-HLB-noCh-155-45.raw	6.13	0	3.864e-09
KAAAPAPEEEMDECEQALAAEPK	C14(C)		Nonmethyl	Short SCX	2	P26641-2	P26641; P26641-2	1	3	1	0	829.045	2485.12	2485.12	-0.33	-0.00027	0	167.248	106.964	32952	20180530-Z1-HLB-noCh-155-45.raw	8.05	0	1.614e-10
YHTSQSGDEMTSLSEYVSR			Nonmethyl	Short SCX	1	P08238	P08238	0	3	1	0	726.32	2176.94	2176.95	-0.19	-0.00014	26.149	60.674	106.966	32953	20180530-Z1-HLB-noCh-155-45.raw	5.39	0	6.129e-07
MDKEETKDWILPSDYDHAEAEAR			Nonmethyl	Short SCX	5	O43852-4; O43852-3	O43852-4; O43852-3; O43852-15; O43852-2; O43852	2	4	1	0	688.065	2749.24	2749.24	-1.29	-0.00089	10.9575	215.437	106.971	32955	20180530-Z1-HLB-noCh-155-45.raw	8.2	0	1.311e-09
IYQNIQDGSLDLNAAESGVQHKPSAPQGGR			Nonmethyl	Short SCX	1	P61106	P61106	0	4	1	0	788.394	3150.55	3150.56	-0.54	-0.00042	0	106.169	106.977	32958	20180530-Z1-HLB-noCh-155-45.raw	9.19	0	1.201e-12
KSESEVEEAAAIIAQRPDNPR			Nonmethyl	Short SCX	3	Q16643-2	Q16643-3; Q16643; Q16643-2	1	3	1	0	770.73	2310.18	2310.17	3.17	0.00244	17.7516	240	106.982	32959	20180530-Z1-HLB-noCh-155-45.raw	5.76	0	5.727e-06
TDLEKDIISDTSGDFRK			Nonmethyl	Short SCX	3	P07355-2	A6NMY6; P07355-2; P07355	2	3	1	0	647.325	1939.96	1939.96	0.16	0.0001	2.60626	8.819	106.992	32962	20180530-Z1-HLB-noCh-155-45.raw	6.79	0	1.142e-09
GFCFITFKEEEPVKK	C3(C)		Nonmethyl	Short SCX	4	Q14103-3	Q14103-3; Q14103; Q14103-2; Q14103-4	2	4	1	0	465.491	1858.94	1858.94	0.15	7e-05	8.02162	15.119	106.993	32963	20180530-Z1-HLB-noCh-155-45.raw	3.99	0	1.487e-05
MVSDINNGWQHLEQAEK			Nonmethyl	Short SCX	2	O43707	O43707-2; O43707	0	3	1	0	666.983	1998.93	1998.93	-0.36	-0.00024	10.8295	145.35	106.996	32964	20180530-Z1-HLB-noCh-155-45.raw	5.64	0	4.396e-07
SMQGFPFYDKPMR			Nonmethyl	Short SCX	1	P09012	P09012	0	3	1	0	535.251	1603.74	1603.74	-0.18	-0.0001	28.865	83.063	106.998	32965	20180530-Z1-HLB-noCh-155-45.raw	3.85	0	1.269e-05
IHVYGYSMAYGPAQHAISTEK			Nonmethyl	Short SCX	1	Q9NRX4	Q9NRX4	0	3	1	0	775.044	2323.12	2323.12	-0.68	-0.00053	11.7814	240	107.003	32966	20180530-Z1-HLB-noCh-155-45.raw	5.42	0	8.975e-06
TETVEEPMEEEEAAKEEKEESDDEAAVEEEEEEKKPK			Nonmethyl	Short SCX	1	P14625	P14625	3	4	1	0	1077.98	4308.88	4308.87	1.55	0.00167	0	84.953	107.006	32968	20180530-Z1-HLB-noCh-155-45.raw	5.66	0	5.641e-07
VVIIGAGKPAAVVLQTK			Nonmethyl	Short SCX	2	Q14697; Q14697-2	Q14697; Q14697-2	0	2	1	0	832.527	1664.05	1664.05	-0.13	-0.00011	56.5753	240	107.012	32970	20180530-Z1-HLB-noCh-155-45.raw	4.38	0	1.049e-06
QDLPNAMNAAEITDK			Nonmethyl	Short SCX	3	P61204	P61204; P84077; P61204-2	0	2	1	0	815.891	1630.77	1630.77	0.21	0.00018	0	240	107.024	32973	20180530-Z1-HLB-noCh-155-45.raw	4.32	0	3.209e-06
IINEVKPTEIYNLGAQSHVK			Nonmethyl	Short SCX	2	O60547	O60547-2; O60547	0	4	1	0	564.062	2253.23	2253.22	1.85	0.00104	32.7741	240	107.028	32974	20180530-Z1-HLB-noCh-155-45.raw	5.46	0	1.848e-06
LQMEAPHIIVGTPGR			Nonmethyl	Short SCX	2	P60842	P60842-2; P60842	0	2	1	0	809.94	1618.87	1618.87	-0.02	-2e-05	33.434	210.13	107.032	32975	20180530-Z1-HLB-noCh-155-45.raw	3.48	0	3.51e-05
LQMEAPHIIVGTPGR			Nonmethyl	Short SCX	2	P60842	P60842-2; P60842	0	3	1	0	540.297	1618.88	1618.87	1.33	0.00072	33.316	78.042	106.87	32923	20180530-Z1-HLB-noCh-155-45.raw	4.76	0	1.728e-05
KTVTAMDVVYALKR			Nonmethyl	Short SCX	1	P62805	P62805	2	2	1	0	797.955	1594.9	1594.9	2.04	0.00163	0	240	106.868	32922	20180530-Z1-HLB-noCh-155-45.raw	5.73	0	2.318e-08
EDLRLPEGDLGKEIEQK			Nonmethyl	Short SCX	2	P63241-2	P63241-2; P63241	2	2	1	0	985.016	1969.03	1969.02	1.03	0.00101	32.2794	240	106.841	32915	20180530-Z1-HLB-noCh-155-45.raw	4.33	0	2.123e-05
GFCFITFKEEEPVKK	C3(C)		Nonmethyl	Short SCX	4	Q14103-3	Q14103-3; Q14103; Q14103-2; Q14103-4	2	3	1	0	620.318	1858.94	1858.94	-0.14	-9e-05	47.7899	23.74	106.824	32909	20180530-Z1-HLB-noCh-155-45.raw	4.17	0	1.68e-05
DHIPITDSPVVVQQHMLPPKK			Nonmethyl	Short SCX	2	O75694	O75694; O75694-2	1	4	1	0	595.577	2379.29	2379.29	0.71	0.00042	18.7142	212.854	106.568	32837	20180530-Z1-HLB-noCh-155-45.raw	6.67	0	3.364e-06
REPWLLPSQHNDIIR			Nonmethyl	Short SCX	2	Q14697; Q14697-2	Q14697; Q14697-2	1	3	1	0	625.339	1874	1874	0.2	0.00012	0	14.404	106.579	32841	20180530-Z1-HLB-noCh-155-45.raw	5.97	0	3.226e-08
NGPLEVAGAAVSAGHGLPAK			Nonmethyl	Short SCX	3	O75367	O75367-3; O75367-2; O75367	0	3	1	0	605.996	1815.97	1815.97	0.5	0.0003	26.0059	13.226	106.581	32843	20180530-Z1-HLB-noCh-155-45.raw	7.49	0	9.106e-10
EDLRLPEGDLGKEIEQK			Nonmethyl	Short SCX	2	P63241-2	P63241-2; P63241	2	4	1	0	493.012	1969.03	1969.02	0.77	0.00038	5.03119	13.701	106.583	32844	20180530-Z1-HLB-noCh-155-45.raw	4.99	0	7.224e-07
HGYIGEFEIIDDHR			Nonmethyl	Short SCX	1	P62244	P62244	0	3	1	0	567.606	1700.8	1700.8	-0.29	-0.00016	35.3747	61.318	106.584	32845	20180530-Z1-HLB-noCh-155-45.raw	4.83	0	4.573e-06
REPWLLPSQHNDIIR			Nonmethyl	Short SCX	2	Q14697; Q14697-2	Q14697; Q14697-2	1	4	1	0	469.257	1874.01	1874	1.66	0.00078	13.2686	91.14	106.586	32846	20180530-Z1-HLB-noCh-155-45.raw	5.34	0	1.23e-05
IFASIAPSIYGHEDIKR			Nonmethyl	Short SCX	1	P49736	P49736	1	3	1	0	639.68	1917.03	1917.02	1.52	0.00097	58.1776	240	106.595	32848	20180530-Z1-HLB-noCh-155-45.raw	5.31	0	4.814e-06
DISPVLKDPASFR			Nonmethyl	Short SCX	2	P07741	P07741-2; P07741	1	3	1	0	482.265	1444.78	1444.78	0.72	0.00035	13.8307	131.531	106.611	32853	20180530-Z1-HLB-noCh-155-45.raw	4.08	0	1.895e-05
GQMQKPFEDASFALR			Nonmethyl	Short SCX	1	Q13526	Q13526	0	3	1	0	575.618	1724.84	1724.84	-1.15	-0.00066	54.7909	240	106.63	32858	20180530-Z1-HLB-noCh-155-45.raw	4.58	0	3.942e-05
RGFAFVTFDDHDSVDK			Nonmethyl	Short SCX	4	P09651-2; Q32P51; P09651	P09651-2; Q32P51; P09651-3; P09651	1	3	1	0	619.292	1855.86	1855.86	0.25	0.00016	12.2623	39.364	106.65	32863	20180530-Z1-HLB-noCh-155-45.raw	6.37	0	2.935e-08
WGTLTDCVVMRDPQTK	C7(C)		Nonmethyl	Short SCX	2	P51991; P51991-2	P51991; P51991-2	1	3	1	0	636.31	1906.92	1906.91	0.15	9e-05	39.897	175.928	106.657	32865	20180530-Z1-HLB-noCh-155-45.raw	3.85	0	3.246e-06
TPVVQNAASIVQPSPAHVGQQGLSK			Nonmethyl	Short SCX	1	Q8WXI9	Q8WXI9	0	3	1	0	838.452	2513.34	2513.35	-2.78	-0.00233	16.2048	240	106.662	32866	20180530-Z1-HLB-noCh-155-45.raw	7.4	0	2.054e-10
NVAYDTLPIVVHGNGPTK			Nonmethyl	Short SCX	1	O60568	O60568	0	3	1	0	632.338	1895	1895	-1.5	-0.00095	22.4746	223.372	106.67	32868	20180530-Z1-HLB-noCh-155-45.raw	4.23	0	3.663e-06
GYFEYIEENKYSR			Nonmethyl	Short SCX	2	Q00839	Q00839-2; Q00839	1	2	1	0	849.393	1697.78	1697.78	-1.23	-0.00104	0	240	106.674	32869	20180530-Z1-HLB-noCh-155-45.raw	3.87	0	2.262e-05
ELFQTPGHTEESMTDDKITEVSCK	C23(C)		Nonmethyl	Short SCX	2	P46013	P46013; P46013-2	1	4	1	0	696.32	2782.26	2782.25	1.82	0.00127	31.1432	205.147	108.21	33318	20180530-Z1-HLB-noCh-155-45.raw	6.48	0	1.066e-06
AVFQANQENLPILKR			Nonmethyl	Short SCX	4	P05023	P05023-2; P05023; P05023-4; P05023-3	1	3	1	0	580.997	1740.98	1740.98	0.86	0.0005	35.8308	126.716	106.679	32871	20180530-Z1-HLB-noCh-155-45.raw	4.76	0	1.19e-05
AISHEHSPSDLEAHFVPLVK			Nonmethyl	Short SCX	1	P30153	P30153	0	5	1	0	443.433	2213.14	2213.13	0.05	2e-05	4.79657	35.144	106.691	32875	20180530-Z1-HLB-noCh-155-45.raw	8.72	0	4.742e-08
ISMPDVDLHLKGPK			Nonmethyl	Short SCX	1	Q09666	Q09666	1	3	1	0	517.285	1549.84	1549.84	-0.08	-4e-05	23.4	98.491	106.693	32876	20180530-Z1-HLB-noCh-155-45.raw	4.22	0	2.057e-06
HSSTEVLLSVTGEQYGRPISGQK			Nonmethyl	Short SCX	1	Q99470	Q99470	0	3	1	0	825.094	2473.27	2473.27	-0.29	-0.00024	21.9705	240	106.702	32878	20180530-Z1-HLB-noCh-155-45.raw	8.35	0	2.092e-11
NLGSINTELQDVQR			Nonmethyl	Short SCX	1	O75396	O75396	0	2	1	0	793.914	1586.82	1586.81	4.7	0.00373	20.5682	240	106.72	32882	20180530-Z1-HLB-noCh-155-45.raw	4.45	0	2.627e-06
KTVTAMDVVYALKR			Nonmethyl	Short SCX	1	P62805	P62805	2	4	1	0	399.48	1594.9	1594.9	0.42	0.00017	24.5799	240	106.724	32883	20180530-Z1-HLB-noCh-155-45.raw	4.67	0	1.603e-05
YHTSQSGDEMTSLSEYVSR			Nonmethyl	Short SCX	1	P08238	P08238	0	2	1	0	1088.98	2176.94	2176.95	-1.03	-0.00112	0	240	106.735	32886	20180530-Z1-HLB-noCh-155-45.raw	5.52	0	2.051e-11
TDLEKDIISDTSGDFRK			Nonmethyl	Short SCX	3	P07355-2	A6NMY6; P07355-2; P07355	2	4	1	0	485.746	1939.96	1939.96	0.25	0.00012	29.2589	58.762	106.737	32887	20180530-Z1-HLB-noCh-155-45.raw	5.21	0	6.327e-07
KAAAPAPEEEMDECEQALAAEPK	C14(C)		Nonmethyl	Short SCX	2	P26641-2	P26641; P26641-2	1	2	1	0	1243.07	2485.13	2485.12	2.55	0.00317	0	240	106.741	32888	20180530-Z1-HLB-noCh-155-45.raw	6.41	0	9.875e-13
IIDSLFNTVTDKK			Nonmethyl	Short SCX	3	O60701	O60701-2; O60701-3; O60701	1	3	1	0	498.612	1493.82	1493.82	-0.61	-0.0003	73.2209	240	106.768	32894	20180530-Z1-HLB-noCh-155-45.raw	2.86	0	6.935e-06
AHQVVEDGYEFFAK			Nonmethyl	Short SCX	6	P62136; P36873-2; P62140	P62136; P36873; P62136-2; P36873-2; P62136-3; P62140	0	2	1	0	820.389	1639.77	1639.78	-2.25	-0.00184	0	240	106.796	32901	20180530-Z1-HLB-noCh-155-45.raw	4.19	0	1.417e-06
GEGESPPVNGTDEAAGATGDAIEPAPPSQGAEAK			Nonmethyl	Short SCX	1	P49006	P49006	0	3	1	0	1059.82	3177.45	3177.45	0.99	0.00104	0	240	106.805	32903	20180530-Z1-HLB-noCh-155-45.raw	6.96	0	3.688e-12
NQYDNDVTVWSPQGR			Nonmethyl	Short SCX	2	P25786-2	P25786; P25786-2	0	2	1	0	889.908	1778.81	1778.81	-0.62	-0.00055	16.3275	240	106.809	32904	20180530-Z1-HLB-noCh-155-45.raw	4.18	0	4.008e-06
KTVTAMDVVYALKR			Nonmethyl	Short SCX	1	P62805	P62805	2	3	1	0	532.305	1594.9	1594.9	0.39	0.00021	1.61671	11.728	106.82	32907	20180530-Z1-HLB-noCh-155-45.raw	6.23	0	8.154e-09
SQIFSTASDNQPTVTIK			Nonmethyl	Short SCX	1	P11021	P11021	0	2	1	0	918.97	1836.93	1836.93	-0.54	-0.0005	13.2973	173.351	106.823	32908	20180530-Z1-HLB-noCh-155-45.raw	4.81	0	8.301e-08
ISMPDVDLHLKGPK			Nonmethyl	Short SCX	1	Q09666	Q09666	1	4	1	0	388.216	1549.84	1549.84	0.03	1e-05	0	48.729	106.689	32874	20180530-Z1-HLB-noCh-155-45.raw	5.44	0	5.449e-06
AHVSPHEMLQAVVLCSK	C15(C)		Nonmethyl	Short SCX	3	Q53GS9	Q53GS9; Q53GS9-2; Q53GS9-3	0	3	1	0	635.995	1905.97	1905.97	0.95	0.0006	24.7283	240	108.215	33319	20180530-Z1-HLB-noCh-155-45.raw	6.6	0	1.184e-09
VPFDAATLHTSTAMAAQHGMDDDGTGQK			Nonmethyl	Short SCX	4	P06396-2	P06396-2; P06396; P06396-4; P06396-3	0	3	1	0	958.43	2873.27	2873.28	-2.79	-0.00267	0	240	108.219	33320	20180530-Z1-HLB-noCh-155-45.raw	7.71	0	5.152e-10
LKETIDNNSVSSPLQSLQQR			Nonmethyl	Short SCX	1	P60228	P60228	1	3	1	0	753.063	2257.17	2257.18	-1.46	-0.0011	66.4774	240	108.224	33321	20180530-Z1-HLB-noCh-155-45.raw	5.12	0	1.552e-05
VEYHFLSPYVSPK			Nonmethyl	Short SCX	1	P02786	P02786	0	3	1	0	522.605	1565.8	1565.8	0.57	0.0003	25.0376	66.504	109.699	33735	20180530-Z1-HLB-noCh-155-45.raw	5.65	0	2.015e-06
VAPEEHPVLLTEAPLNPK			Nonmethyl	Short SCX	2	P60709	P60709; P63261	0	3	1	0	652.027	1954.07	1954.06	1.01	0.00066	0.0820056	0.862	109.722	33741	20180530-Z1-HLB-noCh-155-45.raw	5.61	0	3.799e-08
VAPEEHPVLLTEAPLNPK			Nonmethyl	Short SCX	2	P60709	P60709; P63261	0	2	1	0	977.536	1954.06	1954.06	0.24	0.00023	0	12.76	109.723	33742	20180530-Z1-HLB-noCh-155-45.raw	5.9	0	1.838e-10
NALVSHLDGTTPVCEDIGR	C14(C)		Nonmethyl	Short SCX	1	P31930	P31930	0	3	1	0	685.339	2054	2054	2.84	0.00195	32.2419	240	109.731	33744	20180530-Z1-HLB-noCh-155-45.raw	5.94	0	2.195e-08
TETVEEPMEEEEAAKEEKEESDDEAAVEEEEEEKKPK			Nonmethyl	Short SCX	1	P14625	P14625	3	6	1	0	718.985	4308.87	4308.87	0.55	0.00039	29.6874	21.557	109.733	33745	20180530-Z1-HLB-noCh-155-45.raw	8.66	0	1.449e-05
GTEDELDKYSEALKDAQEK			Nonmethyl	Short SCX	6	P09493-10	P09493-10; P09493-4; P09493; P09493-3; P09493-9; P06753	2	4	1	0	543.011	2169.02	2169.02	0.93	0.00051	25.7872	111.167	109.735	33746	20180530-Z1-HLB-noCh-155-45.raw	5.12	0	3.562e-06
VTEGLVDVILYHQPDDKKK			Nonmethyl	Short SCX	2	O43390	O43390-3; O43390	2	4	1	0	550.052	2197.19	2197.19	0.16	9e-05	27.2038	104.436	109.762	33754	20180530-Z1-HLB-noCh-155-45.raw	6.07	0	9.633e-06
TETVEEPMEEEEAAKEEKEESDDEAAVEEEEEEKKPK			Nonmethyl	Short SCX	1	P14625	P14625	3	5	1	0	862.581	4308.87	4308.87	0.42	0.00037	16.4273	37.669	109.763	33755	20180530-Z1-HLB-noCh-155-45.raw	7.8	0	5.829e-06
VKLAADEDDDDDDEEDDDEDDDDDDFDDEEAEEKAPVKK			Nonmethyl	Short SCX	3	P06748	P06748-2; P06748-3; P06748	3	5	1	0	895.55	4473.72	4473.71	1.54	0.00138	0	240	109.772	33757	20180530-Z1-HLB-noCh-155-45.raw	7.77	0	4.671e-09
KAAAPAPEEEMDECEQALAAEPK	C14(C)		Nonmethyl	Short SCX	2	P26641-2	P26641; P26641-2	1	2	1	0	1243.07	2485.13	2485.12	1.17	0.00146	0	240	109.781	33759	20180530-Z1-HLB-noCh-155-45.raw	5.84	0	2.235e-11
RGFAFVTFDDHDSVDK			Nonmethyl	Short SCX	4	P09651-2; Q32P51; P09651	P09651-2; Q32P51; P09651-3; P09651	1	3	1	0	619.293	1855.86	1855.86	1.54	0.00095	9.32177	240	109.803	33765	20180530-Z1-HLB-noCh-155-45.raw	7.02	0	5.944e-08
YQLDKDGVVLFK			Nonmethyl	Short SCX	1	P07237	P07237	1	2	1	0	712.892	1424.78	1424.78	-0.79	-0.00056	0	55.854	109.841	33774	20180530-Z1-HLB-noCh-155-45.raw	4.44	0	1.515e-06
GENLVSMTVEGPPPKDTGIAR			Nonmethyl	Short SCX	5	P14678; P63162-2	P14678-3; P14678; P63162-2; P14678-2; P63162	1	3	1	0	723.373	2168.1	2168.1	1.13	0.00081	44.3359	226.497	109.855	33778	20180530-Z1-HLB-noCh-155-45.raw	4.67	0	3.169e-06
EVVAGSHELGQDYEHVTMLQER			Nonmethyl	Short SCX	3	Q01082	Q01082-2; Q01082; Q01082-3	0	4	1	0	632.552	2527.18	2527.19	-1.27	-0.0008	22.7957	240	109.87	33782	20180530-Z1-HLB-noCh-155-45.raw	5.48	0	8.049e-07
TDLEKDIISDTSGDFRK			Nonmethyl	Short SCX	3	P07355-2	A6NMY6; P07355-2; P07355	2	4	1	0	485.746	1939.96	1939.96	0.37	0.00018	2.11527	26.119	109.881	33785	20180530-Z1-HLB-noCh-155-45.raw	5.73	0	4.467e-08
DLSHIGDAVVISCAK	C13(C)		Nonmethyl	Short SCX	1	P12004	P12004	0	2	1	0	792.906	1584.81	1584.81	0.21	0.00016	0	86.937	109.883	33786	20180530-Z1-HLB-noCh-155-45.raw	5.45	0	1.883e-08
HIVLSGGSTMYPGLPSR			Nonmethyl	Short SCX	2	P61160-2	P61160; P61160-2	0	3	1	0	591.31	1771.92	1771.92	-0.5	-0.0003	20.6382	240	109.892	33788	20180530-Z1-HLB-noCh-155-45.raw	5	0	3.426e-05
LLDSVPPTAISHFK			Nonmethyl	Short SCX	2	Q9NR30	Q9NR30; Q9NR30-2	0	3	1	0	508.953	1524.84	1524.84	1.69	0.00086	65.0623	175.222	109.895	33789	20180530-Z1-HLB-noCh-155-45.raw	3.41	0	4.591e-05
VVRPDSELGERPPEDNQSFQYDHEAFLGKEDSK			Nonmethyl	Short SCX	1	Q15293	Q15293	1	6	1	0	637.307	3818.8	3818.79	3.82	0.00243	5.12005	149.028	109.924	33797	20180530-Z1-HLB-noCh-155-45.raw	8.19	0	2.641e-06
ARPEYMLPVHFYGR			Nonmethyl	Short SCX	1	P11216	P11216	0	4	1	0	434.724	1735.87	1735.87	0.55	0.00024	33.1631	152.636	109.927	33798	20180530-Z1-HLB-noCh-155-45.raw	4.55	0	4.667e-05
SLGTIQQCCDAIDHLCR	C8(C); C9(C); C16(C)		Nonmethyl	Short SCX	2	P78527	P78527-2; P78527	0	3	1	0	682.975	2046.91	2046.92	-2.54	-0.00173	49.666	224.479	109.931	33799	20180530-Z1-HLB-noCh-155-45.raw	5.8	0	1.409e-07
HWNHPDSEELPGPPVVKPQSVTVR			Nonmethyl	Short SCX	3	Q7Z5K2-3	Q7Z5K2-3; Q7Z5K2-2; Q7Z5K2	0	4	1	0	677.1	2705.38	2705.38	-0.5	-0.00034	46.4872	240	109.936	33800	20180530-Z1-HLB-noCh-155-45.raw	6.53	0	3.125e-05
AQDAPLSLLQTQGGR			Nonmethyl	Short SCX	1	P48681	P48681	0	2	1	0	777.913	1554.82	1554.82	-3.4	-0.00264	0	240	109.94	33801	20180530-Z1-HLB-noCh-155-45.raw	4.07	0	1.274e-06
EVVAGSHELGQDYEHVTMLQER			Nonmethyl	Short SCX	3	Q01082	Q01082-2; Q01082; Q01082-3	0	3	1	0	843.068	2527.19	2527.19	0.42	0.00036	0	240	109.954	33804	20180530-Z1-HLB-noCh-155-45.raw	7.75	0	6.742e-11
TAASGVEANSRPLDHAQPPSSLVIDKESEVYK			Nonmethyl	Short SCX	1	O00151	O00151	1	5	1	0	679.947	3395.71	3395.71	-0.34	-0.00023	10.6059	156.349	109.969	33809	20180530-Z1-HLB-noCh-155-45.raw	7.77	0	3.309e-07
GTEDELDKYSEALKDAQEK			Nonmethyl	Short SCX	6	P09493-10	P09493-10; P09493-4; P09493; P09493-3; P09493-9; P06753	2	3	1	0	723.677	2169.02	2169.02	-0.92	-0.00066	37.9867	198.225	109.972	33810	20180530-Z1-HLB-noCh-155-45.raw	5.18	0	1.309e-07
FSGWYDADLSPAGHEEAK			Nonmethyl	Short SCX	1	P18669	P18669	0	3	1	0	660.63	1979.87	1979.88	-1.52	-0.001	81.3233	237.303	109.977	33811	20180530-Z1-HLB-noCh-155-45.raw	5.02	0	5.978e-08
YLDEDTIYHLQPSGR			Nonmethyl	Short SCX	2	P31153	P31153; P31153-2	0	3	1	0	602.961	1806.87	1806.87	0.81	0.00049	6.42617	240	110.01	33819	20180530-Z1-HLB-noCh-155-45.raw	4.58	0	1.813e-05
AALEEVYPDLTPEETRR			Nonmethyl	Short SCX	2	Q9H0D6	Q9H0D6; Q9H0D6-2	1	3	1	0	663.668	1988.99	1988.99	-1.05	-0.0007	0	240	110.014	33820	20180530-Z1-HLB-noCh-155-45.raw	5.33	0	6.14e-07
AAVSHWQQQSYLDSGIHSGATTTAPSLSGK			Nonmethyl	Short SCX	1	P35222	P35222	0	4	1	0	772.13	3085.5	3085.5	0.19	0.00015	13.3322	160.765	109.689	33732	20180530-Z1-HLB-noCh-155-45.raw	8.43	0	1.56e-08
VTEGLVDVILYHQPDDKKK			Nonmethyl	Short SCX	2	O43390	O43390-3; O43390	2	3	1	0	733.066	2197.18	2197.19	-1.33	-0.00098	0	229.625	110.023	33822	20180530-Z1-HLB-noCh-155-45.raw	5.66	0	8.249e-07
TETVEEPMEEEEAAKEEKEESDDEAAVEEEEEEKKPK			Nonmethyl	Short SCX	1	P14625	P14625	3	4	1	0	1077.97	4308.88	4308.87	0.87	0.00093	0	145.15	109.684	33730	20180530-Z1-HLB-noCh-155-45.raw	5.77	0	1.626e-06
KDDEENYLDLFSHK			Nonmethyl	Short SCX	3	Q07666	Q07666-3; Q07666-2; Q07666	1	3	1	0	584.941	1752.81	1752.81	0.39	0.00023	16.8219	18.983	109.657	33721	20180530-Z1-HLB-noCh-155-45.raw	4.82	0	2.452e-06
FSGWYDADLSPAGHEEAK			Nonmethyl	Short SCX	1	P18669	P18669	0	3	1	0	660.629	1979.87	1979.88	-2.9	-0.00192	72.0358	240	109.381	33646	20180530-Z1-HLB-noCh-155-45.raw	4.41	0	1.206e-05
AQDAPLSLLQTQGGR			Nonmethyl	Short SCX	1	P48681	P48681	0	2	1	0	777.916	1554.83	1554.82	1	0.00078	0	240	109.386	33647	20180530-Z1-HLB-noCh-155-45.raw	3.92	0	7.495e-07
DLSHIGDAVVISCAK	C13(C)		Nonmethyl	Short SCX	1	P12004	P12004	0	3	1	0	528.94	1584.81	1584.81	0.62	0.00033	6.89573	49.09	109.412	33655	20180530-Z1-HLB-noCh-155-45.raw	4.57	0	4.228e-06
HFCPNVPIILVGNKK	C3(C)		Nonmethyl	Short SCX	2	P61586	P08134; P61586	1	4	1	0	434.747	1735.97	1735.97	0.25	0.00011	22.0773	233.417	109.424	33658	20180530-Z1-HLB-noCh-155-45.raw	4.31	0	1.984e-05
TAASGVEANSRPLDHAQPPSSLVIDKESEVYK			Nonmethyl	Short SCX	1	O00151	O00151	1	5	1	0	679.948	3395.71	3395.71	0.92	0.00063	0	114.367	109.426	33659	20180530-Z1-HLB-noCh-155-45.raw	8.33	0	8.293e-07
GNLYSFGCPEYGQLGHNSDGK	C8(C)		Nonmethyl	Short SCX	1	Q9P258	Q9P258	0	3	1	0	767.342	2300.01	2300	2.8	0.00214	18.568	240	109.439	33662	20180530-Z1-HLB-noCh-155-45.raw	5.94	0	1.112e-07
IQAGEIGEMKDGVPEGAQLQGPVHR			Nonmethyl	Short SCX	2	P16989	P16989-3; P16989	1	4	1	0	654.834	2616.32	2616.32	-1.55	-0.00101	20.229	212.667	109.455	33666	20180530-Z1-HLB-noCh-155-45.raw	7.5	0	8.408e-08
SLESLHSFVAAATK			Nonmethyl	Short SCX	9	Q15149	Q15149-4; Q15149; Q15149-6; Q15149-9; Q15149-3; Q15149-8; Q15149-5; Q15149-7; Q15149-2	0	2	1	0	730.893	1460.78	1460.77	2.65	0.00194	0	240	109.46	33667	20180530-Z1-HLB-noCh-155-45.raw	6.09	0	1.389e-07
YLDEDTIYHLQPSGR			Nonmethyl	Short SCX	2	P31153	P31153; P31153-2	0	3	1	0	602.96	1806.86	1806.87	-0.92	-0.00055	34.508	240	109.464	33668	20180530-Z1-HLB-noCh-155-45.raw	4.38	0	1.693e-05
AALEEVYPDLTPEETRR			Nonmethyl	Short SCX	2	Q9H0D6	Q9H0D6; Q9H0D6-2	1	3	1	0	663.669	1988.99	1988.99	-0.59	-0.00039	8.32486	240	109.469	33669	20180530-Z1-HLB-noCh-155-45.raw	4.55	0	1.218e-06
VKEESQLPGTGGPEDVLQPVQR			Nonmethyl	Short SCX	3	Q02952	Q02952; Q02952-3; Q02952-2	1	3	1	0	788.413	2363.23	2363.22	2.32	0.00183	6.96917	193.399	109.49	33675	20180530-Z1-HLB-noCh-155-45.raw	7.65	0	8.985e-11
GLGHQVATDALVAMEK			Nonmethyl	Short SCX	1	Q9Y3I0	Q9Y3I0	0	3	1	0	547.289	1639.85	1639.85	2.41	0.00132	47.5966	240	109.53	33684	20180530-Z1-HLB-noCh-155-45.raw	5.99	0	3.395e-06
YQLDKDGVVLFK			Nonmethyl	Short SCX	1	P07237	P07237	1	3	1	0	475.598	1424.78	1424.78	0.08	4e-05	7.47226	15.147	109.536	33686	20180530-Z1-HLB-noCh-155-45.raw	4.29	0	3.866e-05
VEHWGLDQPLLK			Nonmethyl	Short SCX	1	P20036	P20036	0	3	1	0	478.93	1434.77	1434.77	0.31	0.00015	5.7461	41.197	109.538	33688	20180530-Z1-HLB-noCh-155-45.raw	5.2	0	2.334e-06
TDLEKDIISDTSGDFRK			Nonmethyl	Short SCX	3	P07355-2	A6NMY6; P07355-2; P07355	2	2	1	0	970.484	1939.96	1939.96	-0.31	-0.0003	0	240	109.546	33690	20180530-Z1-HLB-noCh-155-45.raw	4.2	0	3.024e-09
LVQDVANNTNEEAGDGTTTATVLAR			Nonmethyl	Short SCX	2	P10809	P10809; P10809-2	0	3	1	0	854.086	2560.24	2560.25	-2.06	-0.00176	22.7676	240	109.56	33693	20180530-Z1-HLB-noCh-155-45.raw	6.84	0	3.287e-08
LRKDDPVTNLNNAFEVAEK			Nonmethyl	Short SCX	1	O43707	O43707	2	3	1	0	725.046	2173.12	2173.12	-0.83	-0.0006	40.0563	240	109.564	33694	20180530-Z1-HLB-noCh-155-45.raw	7.41	0	1.295e-07
LVSNHSLHETSSVFVDSLTK			Nonmethyl	Short SCX	2	P21333	P21333; P21333-2	0	3	1	0	734.046	2200.12	2200.12	-0.17	-0.00013	9.64844	240	109.582	33699	20180530-Z1-HLB-noCh-155-45.raw	7.42	0	6.85e-10
KVESLQEEIAFLKK			Nonmethyl	Short SCX	1	P08670	P08670	2	3	1	0	554.654	1661.95	1661.95	-0.78	-0.00043	16.1505	126.642	109.589	33701	20180530-Z1-HLB-noCh-155-45.raw	5.22	0	1.562e-05
TFEEKDIELHLESSSHQETLDHIQK			Nonmethyl	Short SCX	2	Q5BKZ1	Q5BKZ1; Q5BKZ1-3	1	5	1	0	599.494	2993.44	2993.45	-2.47	-0.00148	33.7831	240	109.593	33702	20180530-Z1-HLB-noCh-155-45.raw	8.72	0	1.282e-06
LLEAQIATGGVIDPVHSHR			Nonmethyl	Short SCX	10	Q15149	Q15149-4; Q15149; P58107; Q15149-6; Q15149-9; Q15149-3; Q15149-8; Q15149-5; Q15149-7; Q15149-2	0	4	1	0	504.027	2013.08	2013.09	-1.66	-0.00084	83.5126	92.691	109.595	33703	20180530-Z1-HLB-noCh-155-45.raw	5.77	0	2.614e-06
LVARPEPATGYTLEFR			Nonmethyl	Short SCX	1	Q16658	Q16658	0	3	1	0	607.329	1819.97	1819.97	0.65	0.00039	15.9401	50.192	109.615	33708	20180530-Z1-HLB-noCh-155-45.raw	6.1	0	2.5e-07
KAAAPAPEEEMDECEQALAAEPK	C14(C)		Nonmethyl	Short SCX	2	P26641-2	P26641; P26641-2	1	3	1	0	829.045	2485.12	2485.12	-0.33	-0.00027	2.7558	170.175	109.618	33709	20180530-Z1-HLB-noCh-155-45.raw	9.14	0	1.362e-10
TAASGVEANSRPLDHAQPPSSLVIDKESEVYK			Nonmethyl	Short SCX	1	O00151	O00151	1	4	1	0	849.682	3395.71	3395.71	-0.46	-0.00039	5.33118	209.659	109.626	33711	20180530-Z1-HLB-noCh-155-45.raw	10.15	0	3.809e-09
SLESLHSFVAAATK			Nonmethyl	Short SCX	9	Q15149	Q15149-4; Q15149; Q15149-6; Q15149-9; Q15149-3; Q15149-8; Q15149-5; Q15149-7; Q15149-2	0	3	1	0	487.596	1460.77	1460.77	-0.36	-0.00018	22.0135	81.445	109.628	33712	20180530-Z1-HLB-noCh-155-45.raw	4.07	0	1.76e-05
NVNVQNFHISWK			Nonmethyl	Short SCX	1	O43707	O43707	0	3	1	0	495.924	1485.76	1485.76	-0.65	-0.00032	35.1276	99.554	109.63	33713	20180530-Z1-HLB-noCh-155-45.raw	3.37	0	2.996e-05
SPASDTYIVFGEAK			Nonmethyl	Short SCX	3	E9PAV3	Q13765; E9PAV3; E9PAV3-2	0	2	1	0	742.869	1484.73	1484.73	2.54	0.00188	0	240	109.635	33714	20180530-Z1-HLB-noCh-155-45.raw	4.4	0	5.438e-07
TDLEKDIISDTSGDFRK			Nonmethyl	Short SCX	3	P07355-2	A6NMY6; P07355-2; P07355	2	3	1	0	647.326	1939.96	1939.96	1.2	0.00077	15.0552	3.917	109.655	33719	20180530-Z1-HLB-noCh-155-45.raw	6.56	0	7.15e-10
ICANHYITPMMELKPNAGSDR	C2(C)		Nonmethyl	Short SCX	2	P43487	P43487; P43487-2	0	4	1	0	605.289	2418.14	2418.14	-0.06	-4e-05	8.14629	28.149	109.656	33720	20180530-Z1-HLB-noCh-155-45.raw	7.81	0	1.805e-09
EHALLAYTLGVK			Nonmethyl	Short SCX	3	Q05639; P68104	Q05639; P68104; Q5VTE0	0	2	1	0	657.875	1314.74	1314.74	1.49	0.00098	20.1165	85.022	109.66	33723	20180530-Z1-HLB-noCh-155-45.raw	3.91	0	1.158e-05
VKEESQLPGTGGPEDVLQPVQR			Nonmethyl	Short SCX	3	Q02952	Q02952; Q02952-3; Q02952-2	1	3	1	0	788.414	2363.23	2363.22	3.49	0.00275	12.0525	240	110.028	33823	20180530-Z1-HLB-noCh-155-45.raw	5.93	0	2.507e-09
LVQDVANNTNEEAGDGTTTATVLAR			Nonmethyl	Short SCX	2	P10809	P10809; P10809-2	0	2	1	0	1280.63	2560.25	2560.25	2.02	0.00259	0	240	110.032	33824	20180530-Z1-HLB-noCh-155-45.raw	7.16	0	1.672e-11
GNLYSFGCPEYGQLGHNSDGK	C8(C)		Nonmethyl	Short SCX	1	Q9P258	Q9P258	0	3	1	0	767.338	2300	2300	-1.66	-0.00127	27.5617	240	110.037	33825	20180530-Z1-HLB-noCh-155-45.raw	5.89	0	8.937e-08
QVKPYVEEGLHPQIIIR			Nonmethyl	Short SCX	3	Q99832	Q99832; Q99832-4; Q99832-3	0	4	1	0	505.54	2019.14	2019.14	0.42	0.00021	30.8868	74.89	110.415	33931	20180530-Z1-HLB-noCh-155-45.raw	5.43	0	3.952e-06
EVVAGSHELGQDYEHVTMLQER			Nonmethyl	Short SCX	3	Q01082	Q01082-2; Q01082; Q01082-3	0	4	1	0	632.552	2527.19	2527.19	-0.21	-0.00013	0	196.291	110.418	33932	20180530-Z1-HLB-noCh-155-45.raw	5.89	0	1.416e-07
DLSHIGDAVVISCAK	C13(C)		Nonmethyl	Short SCX	1	P12004	P12004	0	2	1	0	792.907	1584.81	1584.81	0.98	0.00077	0	219.678	110.423	33933	20180530-Z1-HLB-noCh-155-45.raw	5.11	0	3.664e-08
LLDSVPPTAISHFK			Nonmethyl	Short SCX	2	Q9NR30	Q9NR30; Q9NR30-2	0	3	1	0	508.952	1524.84	1524.84	-0.17	-8e-05	8.47149	113.988	110.425	33934	20180530-Z1-HLB-noCh-155-45.raw	4.04	0	9.396e-06
SPASDTYIVFGEAK			Nonmethyl	Short SCX	3	E9PAV3	Q13765; E9PAV3; E9PAV3-2	0	2	1	0	742.867	1484.73	1484.73	0.15	0.00011	54.9846	240	110.43	33935	20180530-Z1-HLB-noCh-155-45.raw	3.59	0	8.786e-06
SLGTIQQCCDAIDHLCR	C8(C); C9(C); C16(C)		Nonmethyl	Short SCX	2	P78527	P78527-2; P78527	0	3	1	0	682.974	2046.91	2046.92	-3.43	-0.00234	33.0643	240	110.466	33945	20180530-Z1-HLB-noCh-155-45.raw	5.08	0	1.063e-05
YLIATSEQPIAALHR			Nonmethyl	Short SCX	1	P49591	P49591	0	3	1	0	561.645	1682.92	1682.92	-0.38	-0.00021	16.9228	240	110.478	33948	20180530-Z1-HLB-noCh-155-45.raw	5.09	0	1.162e-06
DLSHIGDAVVISCAK	C13(C)		Nonmethyl	Short SCX	1	P12004	P12004	0	3	1	0	528.94	1584.81	1584.81	1.2	0.00063	28.0387	31.948	110.486	33951	20180530-Z1-HLB-noCh-155-45.raw	4.13	0	4.051e-05
VVRPDSELGERPPEDNQSFQYDHEAFLGKEDSK			Nonmethyl	Short SCX	1	Q15293	Q15293	1	6	1	0	637.306	3818.8	3818.79	2.95	0.00188	51.5483	140.333	110.495	33954	20180530-Z1-HLB-noCh-155-45.raw	8.39	0	3.952e-07
SVFALTNGIYPHK			Nonmethyl	Short SCX	1	Q02878	Q02878	0	3	1	0	482.929	1446.77	1446.77	-0.33	-0.00016	7.43717	81.622	110.497	33955	20180530-Z1-HLB-noCh-155-45.raw	4.04	0	1.024e-05
EVVAGSHELGQDYEHVTMLQER			Nonmethyl	Short SCX	3	Q01082	Q01082-2; Q01082; Q01082-3	0	3	1	0	843.068	2527.19	2527.19	1	0.00084	17.9441	240	110.52	33962	20180530-Z1-HLB-noCh-155-45.raw	7.9	0	4.133e-11
VHHEPQLSDKVHNDAQSFDYDHDAFLGAEEAK			Nonmethyl	Short SCX	14	O43852-4; O43852-3	O43852-12; O43852-4; O43852-11; O43852-9; O43852-3; O43852-8; O43852-5; O43852-10; O43852-7; O43852-2; O43852-6; O43852-14; O43852-13; O43852	1	5	1	0	730.737	3649.65	3649.66	-0.95	-0.0007	42.9497	239.029	110.529	33964	20180530-Z1-HLB-noCh-155-45.raw	7.51	0	4.844e-08
IKDLSTVEALQNLK			Nonmethyl	Short SCX	2	Q9BTT0	Q9BTT0-3; Q9BTT0	1	2	1	0	786.454	1571.9	1571.9	0.48	0.00038	18.2705	240	110.543	33967	20180530-Z1-HLB-noCh-155-45.raw	4.32	0	2.007e-07
YQLDKDGVVLFK			Nonmethyl	Short SCX	1	P07237	P07237	1	3	1	0	475.598	1424.78	1424.78	0.27	0.00013	3.29869	12.254	110.562	33972	20180530-Z1-HLB-noCh-155-45.raw	4.24	0	2.991e-05
YLDEDTIYHLQPSGR			Nonmethyl	Short SCX	2	P31153	P31153; P31153-2	0	3	1	0	602.96	1806.87	1806.87	-0.31	-0.00019	19.7319	240	110.567	33973	20180530-Z1-HLB-noCh-155-45.raw	4.45	0	2.045e-06
ELISNASDALDKIR			Nonmethyl	Short SCX	2	P14625; P08238	P14625; P08238	1	3	1	0	515.615	1544.83	1544.83	1.89	0.00097	19.6551	62.331	110.568	33974	20180530-Z1-HLB-noCh-155-45.raw	5.21	0	1.654e-06
GNLYSFGCPEYGQLGHNSDGK	C8(C)		Nonmethyl	Short SCX	1	Q9P258	Q9P258	0	3	1	0	767.337	2300	2300	-2.85	-0.00219	25.2789	240	110.577	33976	20180530-Z1-HLB-noCh-155-45.raw	5.66	0	7.37e-07
LVQDVANNTNEEAGDGTTTATVLAR			Nonmethyl	Short SCX	2	P10809	P10809; P10809-2	0	2	1	0	1280.63	2560.26	2560.25	2.88	0.00369	0	240	110.591	33979	20180530-Z1-HLB-noCh-155-45.raw	7.1	0	1e-11
AALEEVYPDLTPEETRR			Nonmethyl	Short SCX	2	Q9H0D6	Q9H0D6; Q9H0D6-2	1	3	1	0	663.67	1989	1988.99	1.34	0.00089	47.0528	240	110.6	33981	20180530-Z1-HLB-noCh-155-45.raw	4.8	0	1.589e-05
APIRPDIVNFVHTNLRK			Nonmethyl	Short SCX	1	P36578	P36578	1	4	1	0	498.29	1990.14	1990.13	1.19	0.00059	7.68899	65.873	110.61	33985	20180530-Z1-HLB-noCh-155-45.raw	4.55	0	2.367e-05
VEHWGLDQPLLK			Nonmethyl	Short SCX	1	P20036	P20036	0	3	1	0	478.93	1434.77	1434.77	0.5	0.00024	27.2875	53.9	110.612	33986	20180530-Z1-HLB-noCh-155-45.raw	5.04	0	1.924e-06
SVPTSTVFYPSDGVATEK			Nonmethyl	Short SCX	2	P29401-2	P29401; P29401-2	0	2	1	0	942.965	1884.92	1884.92	-0.4	-0.00037	0	227.08	110.616	33987	20180530-Z1-HLB-noCh-155-45.raw	4.36	0	4.323e-07
LVSNHSLHETSSVFVDSLTK			Nonmethyl	Short SCX	2	P21333	P21333; P21333-2	0	3	1	0	734.046	2200.12	2200.12	-0.01	0	7.59352	240	110.62	33988	20180530-Z1-HLB-noCh-155-45.raw	7.03	0	4.38e-08
GLGHQVATDALVAMEK			Nonmethyl	Short SCX	1	Q9Y3I0	Q9Y3I0	0	3	1	0	547.287	1639.85	1639.85	0.4	0.00022	51.9611	124.837	110.623	33989	20180530-Z1-HLB-noCh-155-45.raw	5.84	0	2.612e-06
VKLAADEDDDDDDEEDDDEDDDDDDFDDEEAEEKAPVKK			Nonmethyl	Short SCX	3	P06748	P06748-2; P06748-3; P06748	3	5	1	0	895.548	4473.71	4473.71	-0.5	-0.00045	0	240	110.627	33990	20180530-Z1-HLB-noCh-155-45.raw	8.54	0	5.253e-11
LLQALAQYQNHLQEQPR			Nonmethyl	Short SCX	2	Q9BQG0-2	Q9BQG0; Q9BQG0-2	0	3	1	0	684.033	2050.08	2050.08	0.9	0.00061	51.4222	240	110.636	33992	20180530-Z1-HLB-noCh-155-45.raw	5.12	0	3.413e-07
TDLEKDIISDTSGDFRK			Nonmethyl	Short SCX	3	P07355-2	A6NMY6; P07355-2; P07355	2	2	1	0	970.485	1939.96	1939.96	0.95	0.00092	3.39657	240	110.643	33994	20180530-Z1-HLB-noCh-155-45.raw	4.39	0	3.024e-09
LVQDVANNTNEEAGDGTTTATVLAR			Nonmethyl	Short SCX	2	P10809	P10809; P10809-2	0	3	1	0	854.088	2560.25	2560.25	0.66	0.00056	6.92418	176.709	110.654	33997	20180530-Z1-HLB-noCh-155-45.raw	7.03	0	4.756e-08
LLTQHENIKNEIDNYEEDYQK			Nonmethyl	Short SCX	3	Q01082	Q01082-2; Q01082; Q01082-3	1	3	1	0	879.424	2636.26	2636.25	3.52	0.00309	0	240	110.659	33998	20180530-Z1-HLB-noCh-155-45.raw	6.43	0	1.048e-08
TDLEKDIISDTSGDFRK			Nonmethyl	Short SCX	3	P07355-2	A6NMY6; P07355-2; P07355	2	4	1	0	485.746	1939.96	1939.96	0.62	0.0003	7.0035	40.807	110.411	33929	20180530-Z1-HLB-noCh-155-45.raw	5.96	0	3.168e-09
VNNSSLIGVGYTQTLRPGVK			Nonmethyl	Short SCX	3	P45880-1	P45880; P45880-2; P45880-1	0	3	1	0	701.723	2103.16	2103.16	-0.03	-2e-05	5.14296	25.273	110.41	33928	20180530-Z1-HLB-noCh-155-45.raw	6.4	0	2.432e-08
RGFAFVTFDDHDSVDK			Nonmethyl	Short SCX	4	P09651-2; Q32P51; P09651	P09651-2; Q32P51; P09651-3; P09651	1	3	1	0	619.292	1855.86	1855.86	-0.34	-0.00021	0	240	110.404	33926	20180530-Z1-HLB-noCh-155-45.raw	6	0	1.346e-07
GFGFVYFQNHDAADK			Nonmethyl	Short SCX	1	Q13151	Q13151	0	3	1	0	572.598	1715.78	1715.78	-0.26	-0.00015	7.95367	240	110.391	33923	20180530-Z1-HLB-noCh-155-45.raw	4.47	0	4.402e-06
LLTQHENIKNEIDNYEEDYQK			Nonmethyl	Short SCX	3	Q01082	Q01082-2; Q01082; Q01082-3	1	3	1	0	879.423	2636.26	2636.25	3.04	0.00267	0	240	110.041	33826	20180530-Z1-HLB-noCh-155-45.raw	5.87	0	1.136e-08
YQLDKDGVVLFK			Nonmethyl	Short SCX	1	P07237	P07237	1	3	1	0	475.598	1424.78	1424.78	-0.3	-0.00014	1.3417	11.744	110.052	33829	20180530-Z1-HLB-noCh-155-45.raw	4.2	0	1.779e-05
VEHWGLDQPLLK			Nonmethyl	Short SCX	1	P20036	P20036	0	3	1	0	478.929	1434.77	1434.77	-0.59	-0.00028	3.55112	57.46	110.055	33831	20180530-Z1-HLB-noCh-155-45.raw	5.25	0	3.421e-06
GLGHQVATDALVAMEK			Nonmethyl	Short SCX	1	Q9Y3I0	Q9Y3I0	0	3	1	0	547.288	1639.85	1639.85	2.08	0.00113	56.6547	191.244	110.071	33835	20180530-Z1-HLB-noCh-155-45.raw	6.07	0	4.086e-06
WGQPPSPTPVPRPPDADPNTPSPKPLEGRPER			Nonmethyl	Short SCX	2	Q14839-2	Q14839-2; Q14839	0	5	1	0	694.758	3469.76	3469.76	-0.6	-0.00042	12.2354	123.116	110.091	33840	20180530-Z1-HLB-noCh-155-45.raw	6.22	0	5.81e-06
LVQDVANNTNEEAGDGTTTATVLAR			Nonmethyl	Short SCX	2	P10809	P10809; P10809-2	0	3	1	0	854.089	2560.25	2560.25	1.59	0.00136	19.2033	203.239	110.099	33842	20180530-Z1-HLB-noCh-155-45.raw	7	0	2.408e-08
FQGVSLPVHLR			Nonmethyl	Short SCX	2	Q9NYK5-2	Q9NYK5; Q9NYK5-2	0	3	1	0	418.243	1252.72	1252.72	-0.53	-0.00022	27.7278	48.903	110.101	33843	20180530-Z1-HLB-noCh-155-45.raw	2.69	0	3.963e-05
TDLEKDIISDTSGDFRK			Nonmethyl	Short SCX	3	P07355-2	A6NMY6; P07355-2; P07355	2	2	1	0	970.483	1939.96	1939.96	-0.68	-0.00066	0	240	110.11	33845	20180530-Z1-HLB-noCh-155-45.raw	4.82	0	1.658e-09
LAADEDDDDDDEEDDDEDDDDDDFDDEEAEEKAPVKK			Nonmethyl	Short SCX	3	P06748	P06748-2; P06748-3; P06748	2	4	1	0	1062.39	4246.55	4246.55	0.78	0.00082	0	240	110.114	33846	20180530-Z1-HLB-noCh-155-45.raw	10.41	0	1.863e-12
LVARPEPATGYTLEFR			Nonmethyl	Short SCX	1	Q16658	Q16658	0	3	1	0	607.329	1819.97	1819.97	0.95	0.00058	8.68396	37.996	110.134	33851	20180530-Z1-HLB-noCh-155-45.raw	5.94	0	3.292e-07
KAAAPAPEEEMDECEQALAAEPK	C14(C)		Nonmethyl	Short SCX	2	P26641-2	P26641; P26641-2	1	3	1	0	829.047	2485.13	2485.12	1.29	0.00107	0	232.881	110.138	33852	20180530-Z1-HLB-noCh-155-45.raw	8.07	0	2.794e-09
LRDPLQVHLPLR			Nonmethyl	Short SCX	3	Q8NE86	Q8NE86-2; Q8NE86; Q8NE86-3	1	4	1	0	364.974	1456.87	1456.87	-0.03	-1e-05	3.52298	113.213	110.141	33853	20180530-Z1-HLB-noCh-155-45.raw	5.05	0	3.669e-05
HLLPCVIHAAVLK	C5(C)		Nonmethyl	Short SCX	3	Q15042-3	Q15042; Q15042-4; Q15042-3	0	3	1	0	490.958	1470.86	1470.86	-0.53	-0.00026	43.2921	240	110.145	33854	20180530-Z1-HLB-noCh-155-45.raw	4.27	0	3.595e-05
TAASGVEANSRPLDHAQPPSSLVIDKESEVYK			Nonmethyl	Short SCX	1	O00151	O00151	1	4	1	0	849.681	3395.7	3395.71	-1.61	-0.00137	6.61622	240	110.154	33856	20180530-Z1-HLB-noCh-155-45.raw	8.8	0	2.159e-08
SLGTIQQCCDAIDHLCR	C8(C); C9(C); C16(C)		Nonmethyl	Short SCX	2	P78527	P78527-2; P78527	0	3	1	0	682.976	2046.91	2046.92	-1.56	-0.00106	39.7907	240	109.377	33645	20180530-Z1-HLB-noCh-155-45.raw	4.97	0	5.497e-07
SMGGAAIAPPTSLVEKDKELPR			Nonmethyl	Short SCX	1	Q96I25	Q96I25	2	4	1	0	567.558	2267.21	2267.21	1.42	0.00081	41.5997	240	110.163	33858	20180530-Z1-HLB-noCh-155-45.raw	4.23	0	5.049e-07
TDLEKDIISDTSGDFRK			Nonmethyl	Short SCX	3	P07355-2	A6NMY6; P07355-2; P07355	2	3	1	0	647.325	1939.96	1939.96	0.44	0.00029	21.8324	4.327	110.178	33862	20180530-Z1-HLB-noCh-155-45.raw	6.3	0	4.947e-10
KDDEENYLDLFSHK			Nonmethyl	Short SCX	3	Q07666	Q07666-3; Q07666-2; Q07666	1	3	1	0	584.941	1752.81	1752.81	-0.03	-2e-05	13.4243	40.224	110.179	33863	20180530-Z1-HLB-noCh-155-45.raw	5.14	0	4.989e-07
NVNVQNFHISWK			Nonmethyl	Short SCX	1	O43707	O43707	0	3	1	0	495.925	1485.76	1485.76	0.59	0.00029	31.2992	45.733	110.18	33864	20180530-Z1-HLB-noCh-155-45.raw	3.3	0	3.431e-05
VEYHFLSPYVSPK			Nonmethyl	Short SCX	1	P02786	P02786	0	3	1	0	522.605	1565.8	1565.8	1.04	0.00054	74.1371	97.713	110.214	33874	20180530-Z1-HLB-noCh-155-45.raw	5.46	0	1.67e-06
AAVSHWQQQSYLDSGIHSGATTTAPSLSGK			Nonmethyl	Short SCX	1	P35222	P35222	0	4	1	0	772.13	3085.5	3085.5	0.66	0.00051	18.5688	229.075	110.227	33878	20180530-Z1-HLB-noCh-155-45.raw	7.37	0	1.559e-07
VAPEEHPVLLTEAPLNPK			Nonmethyl	Short SCX	2	P60709	P60709; P63261	0	3	1	0	652.027	1954.07	1954.06	0.73	0.00048	0.0518888	1.17	110.251	33884	20180530-Z1-HLB-noCh-155-45.raw	5.38	0	1.53e-08
VAPEEHPVLLTEAPLNPK			Nonmethyl	Short SCX	2	P60709	P60709; P63261	0	2	1	0	977.536	1954.06	1954.06	0.3	0.00029	0	24.733	110.252	33885	20180530-Z1-HLB-noCh-155-45.raw	5.56	0	2.925e-10
EHALLAYTLGVK			Nonmethyl	Short SCX	3	Q05639; P68104	Q05639; P68104; Q5VTE0	0	2	1	0	657.875	1314.74	1314.74	0.84	0.00056	24.4631	211.783	110.256	33886	20180530-Z1-HLB-noCh-155-45.raw	4.18	0	8.958e-06
TETVEEPMEEEEAAKEEKEESDDEAAVEEEEEEKKPK			Nonmethyl	Short SCX	1	P14625	P14625	3	6	1	0	718.985	4308.87	4308.87	-0.13	-9e-05	24.1192	27.724	110.262	33888	20180530-Z1-HLB-noCh-155-45.raw	7.92	0	2.009e-05
VVRPDSELGERPPEDNQSFQYDHEAFLGKEDSK			Nonmethyl	Short SCX	1	Q15293	Q15293	1	5	1	0	764.563	3818.79	3818.79	-0.73	-0.00056	33.034	152.523	110.265	33889	20180530-Z1-HLB-noCh-155-45.raw	8.06	0	1.45e-06
GTEDELDKYSEALKDAQEK			Nonmethyl	Short SCX	6	P09493-10	P09493-10; P09493-4; P09493; P09493-3; P09493-9; P06753	2	4	1	0	543.009	2169.02	2169.02	-1.66	-0.0009	21.5525	109.608	110.267	33890	20180530-Z1-HLB-noCh-155-45.raw	5.78	0	1.621e-05
HTTSIFDDFAHYEK			Nonmethyl	Short SCX	2	Q7Z739; Q9BYJ9	Q7Z739; Q9BYJ9	0	3	1	0	570.931	1710.78	1710.78	1.91	0.00109	0	240	110.279	33893	20180530-Z1-HLB-noCh-155-45.raw	6.29	0	2.694e-07
VTEGLVDVILYHQPDDKKK			Nonmethyl	Short SCX	2	O43390	O43390-3; O43390	2	4	1	0	550.052	2197.19	2197.19	0.27	0.00015	34.4835	70.829	110.287	33896	20180530-Z1-HLB-noCh-155-45.raw	5.99	0	9.312e-06
VNNSSLIGVGYTQTLRPGVK			Nonmethyl	Short SCX	3	P45880-1	P45880; P45880-2; P45880-1	0	2	1	0	1052.08	2103.16	2103.16	0.18	0.00019	0	240	110.373	33919	20180530-Z1-HLB-noCh-155-45.raw	5.51	0	1.279e-08
VPFDAATLHTSTAMAAQHGMDDDGTGQK			Nonmethyl	Short SCX	4	P06396-2	P06396-2; P06396; P06396-4; P06396-3	0	3	1	0	958.43	2873.28	2873.28	-2.34	-0.00224	0	240	110.167	33859	20180530-Z1-HLB-noCh-155-45.raw	9.38	0	2.946e-14
MVSDINNGWQHLEQAEK			Nonmethyl	Short SCX	2	O43707	O43707-2; O43707	0	3	1	0	666.983	1998.93	1998.93	-0.18	-0.00012	7.09186	136.534	105.936	32656	20180530-Z1-HLB-noCh-155-45.raw	5.67	0	3.87e-07
GTEDELDKYSEALKDAQEK			Nonmethyl	Short SCX	6	P09493-10	P09493-10; P09493-4; P09493; P09493-3; P09493-9; P06753	2	3	1	0	723.679	2169.02	2169.02	0.85	0.00062	8.82873	240	109.368	33643	20180530-Z1-HLB-noCh-155-45.raw	6.53	0	5.825e-08
DLSHIGDAVVISCAK	C13(C)		Nonmethyl	Short SCX	1	P12004	P12004	0	2	1	0	792.906	1584.8	1584.81	-0.56	-0.00045	5.33809	208.983	109.337	33635	20180530-Z1-HLB-noCh-155-45.raw	5.58	0	1.723e-08
KYFDFLSSYSAVNQGHCHPK	C17(C)		Nonmethyl	Short SCX	1	P04181	P04181	1	4	1	0	597.033	2385.11	2385.11	0.91	0.00054	23.5885	139.996	108.507	33401	20180530-Z1-HLB-noCh-155-45.raw	6.58	0	1.446e-06
LQAYHTQTTPLIEYYR			Nonmethyl	Short SCX	4	P54819	P54819-2; P54819; P54819-6; P54819-5	0	3	1	0	666.342	1997.01	1997.01	-0.02	-1e-05	0	176.319	108.513	33403	20180530-Z1-HLB-noCh-155-45.raw	5.34	0	2.917e-06
KAAAPAPEEEMDECEQALAAEPK	C14(C)		Nonmethyl	Short SCX	2	P26641-2	P26641; P26641-2	1	2	1	0	1243.07	2485.12	2485.12	0.29	0.00036	0	240	108.536	33408	20180530-Z1-HLB-noCh-155-45.raw	5.33	0	1.201e-13
KAAAPAPEEEMDECEQALAAEPK	C14(C)		Nonmethyl	Short SCX	2	P26641-2	P26641; P26641-2	1	3	1	0	829.045	2485.12	2485.12	-0.48	-0.0004	72.4856	134.038	108.546	33411	20180530-Z1-HLB-noCh-155-45.raw	9.16	0	1.206e-11
NVALLSQLYHSPAR			Nonmethyl	Short SCX	2	Q15717-2	Q15717-2; Q15717	0	2	1	0	784.932	1568.86	1568.85	1.52	0.00119	23.9611	240	108.559	33414	20180530-Z1-HLB-noCh-155-45.raw	4.85	0	2.38e-06
HTTSIFDDFAHYEK			Nonmethyl	Short SCX	2	Q7Z739; Q9BYJ9	Q7Z739; Q9BYJ9	0	3	1	0	570.931	1710.78	1710.78	1.05	0.0006	62.0828	240	108.581	33420	20180530-Z1-HLB-noCh-155-45.raw	5.81	0	1.172e-07
TDLEKDIISDTSGDFRK			Nonmethyl	Short SCX	3	P07355-2	A6NMY6; P07355-2; P07355	2	3	1	0	647.326	1939.96	1939.96	0.72	0.00047	0.528047	2.475	108.587	33422	20180530-Z1-HLB-noCh-155-45.raw	6.93	0	3.796e-11
TETVEEPMEEEEAAKEEKEESDDEAAVEEEEEEKKPK			Nonmethyl	Short SCX	1	P14625	P14625	3	4	1	0	1077.97	4308.87	4308.87	-0.49	-0.00053	12.8473	89.277	108.589	33423	20180530-Z1-HLB-noCh-155-45.raw	6.13	0	1.403e-07
KDDEENYLDLFSHK			Nonmethyl	Short SCX	3	Q07666	Q07666-3; Q07666-2; Q07666	1	3	1	0	584.941	1752.81	1752.81	0.6	0.00035	13.0757	50.76	108.591	33425	20180530-Z1-HLB-noCh-155-45.raw	5.29	0	8.274e-07
EHALLAYTLGVK			Nonmethyl	Short SCX	3	Q05639; P68104	Q05639; P68104; Q5VTE0	0	2	1	0	657.876	1314.74	1314.74	2.33	0.00153	32.7405	160.367	108.595	33426	20180530-Z1-HLB-noCh-155-45.raw	3.39	0	8.714e-06
LVSNHSLHETSSVFVDSLTK			Nonmethyl	Short SCX	2	P21333	P21333; P21333-2	0	4	1	0	550.787	2200.13	2200.12	1.21	0.00066	35.7197	190.488	108.598	33427	20180530-Z1-HLB-noCh-155-45.raw	5.55	0	3.628e-06
IMNTFSVVPSPK			Nonmethyl	Short SCX	5	Q13509; P07437; P68371	Q13509; P04350; Q13509-2; P07437; P68371	0	2	1	0	660.356	1319.7	1319.7	1.03	0.00068	30.7769	216.525	108.602	33428	20180530-Z1-HLB-noCh-155-45.raw	3.33	0	4.701e-05
GTEDELDKYSEALKDAQEK			Nonmethyl	Short SCX	6	P09493-10	P09493-10; P09493-4; P09493; P09493-3; P09493-9; P06753	2	4	1	0	543.01	2169.02	2169.02	0.26	0.00014	31.1119	240	108.607	33429	20180530-Z1-HLB-noCh-155-45.raw	4.46	0	6.379e-06
HHITPLLSAVYEGHVSCVK	C17(C)		Nonmethyl	Short SCX	1	P58546	P58546	0	4	1	0	537.533	2147.11	2147.11	0.78	0.00042	2.88995	52.948	108.618	33433	20180530-Z1-HLB-noCh-155-45.raw	7.51	0	1.686e-08
NALVSHLDGTTPVCEDIGR	C14(C)		Nonmethyl	Short SCX	1	P31930	P31930	0	3	1	0	685.336	2053.99	2054	-2.33	-0.00159	37.5808	187.322	108.626	33435	20180530-Z1-HLB-noCh-155-45.raw	5.79	0	5.759e-08
ERPTPSLNNNCTTSEDSLVLYNR	C11(C)		Nonmethyl	Short SCX	1	P07814	P07814	0	3	1	0	894.089	2680.25	2680.26	-3.73	-0.00333	0	240	108.642	33439	20180530-Z1-HLB-noCh-155-45.raw	7.81	0	9.031e-10
EVIQEWNLTNIKR			Nonmethyl	Short SCX	1	Q9Y490	Q9Y490	1	3	1	0	548.301	1642.89	1642.89	-2.03	-0.00111	60.1879	240	108.646	33440	20180530-Z1-HLB-noCh-155-45.raw	4.5	0	4.159e-05
GHVTQDAPIPGSPLYTIK			Nonmethyl	Short SCX	3	Q15029	Q15029-2; Q15029-3; Q15029	0	3	1	0	632.006	1894	1894.01	-1.56	-0.00098	48.8724	240	108.65	33441	20180530-Z1-HLB-noCh-155-45.raw	4.67	0	4.385e-05
VAPEEHPVLLTEAPLNPK			Nonmethyl	Short SCX	2	P60709	P60709; P63261	0	3	1	0	652.027	1954.07	1954.06	0.36	0.00023	0.437818	0.597	108.661	33444	20180530-Z1-HLB-noCh-155-45.raw	5.4	0	5.162e-08
AVDIPHMDIEALKK			Nonmethyl	Short SCX	1	P62906	P62906	1	4	1	0	395.718	1579.85	1579.85	-0.94	-0.00037	0	35.764	108.662	33445	20180530-Z1-HLB-noCh-155-45.raw	4.04	0	4.082e-06
TETVEEPMEEEEAAKEEKEESDDEAAVEEEEEEKKPK			Nonmethyl	Short SCX	1	P14625	P14625	3	6	1	0	718.985	4308.87	4308.87	-0.22	-0.00016	7.8207	9.493	108.664	33446	20180530-Z1-HLB-noCh-155-45.raw	9.65	0	3.809e-06
THINIVVIGHVDSGK			Nonmethyl	Short SCX	4	Q05639; P68104	Q05639; P68104-2; P68104; Q5VTE0	0	3	1	0	530.3	1588.88	1588.88	2.59	0.00137	32.584	49.064	108.665	33447	20180530-Z1-HLB-noCh-155-45.raw	6.24	0	7.177e-07
SEEETSPLVTHQNPAGPVASAPELESK			Nonmethyl	Short SCX	2	P43007	P43007; P43007-2	0	3	1	0	935.457	2804.36	2804.36	-0.49	-0.00046	32.6199	227.692	108.673	33449	20180530-Z1-HLB-noCh-155-45.raw	8.15	0	7.978e-10
HGGTIPIVPTAEFQDR			Nonmethyl	Short SCX	3	P00367	P00367; P00367-2; P00367-3	0	2	1	0	869.448	1737.89	1737.89	-2.23	-0.00194	19.3711	240	108.684	33452	20180530-Z1-HLB-noCh-155-45.raw	4.04	0	2.743e-05
VAPEEHPVLLTEAPLNPK			Nonmethyl	Short SCX	2	P60709	P60709; P63261	0	2	1	0	977.535	1954.06	1954.06	-0.57	-0.00056	0	7.427	108.693	33455	20180530-Z1-HLB-noCh-155-45.raw	5.27	0	3.203e-10
TETVEEPMEEEEAAKEEKEESDDEAAVEEEEEEKKPK			Nonmethyl	Short SCX	1	P14625	P14625	3	5	1	0	862.58	4308.87	4308.87	-0.43	-0.00037	0.89764	16.718	108.695	33457	20180530-Z1-HLB-noCh-155-45.raw	7.89	0	8.357e-06
RGFAFVTFDDHDSVDK			Nonmethyl	Short SCX	4	P09651-2; Q32P51; P09651	P09651-2; Q32P51; P09651-3; P09651	1	3	1	0	619.291	1855.86	1855.86	-1.13	-0.0007	57.8683	240	108.7	33458	20180530-Z1-HLB-noCh-155-45.raw	6.44	0	3.085e-08
SAGQGEVLVYVEDPAGHQEEAK			Nonmethyl	Short SCX	2	P21333	P21333; P21333-2	0	3	1	0	771.706	2313.1	2313.1	1.21	0.00093	17.6526	240	108.709	33460	20180530-Z1-HLB-noCh-155-45.raw	6.07	0	1.983e-06
LVQDVANNTNEEAGDGTTTATVLAR			Nonmethyl	Short SCX	2	P10809	P10809; P10809-2	0	3	1	0	854.086	2560.24	2560.25	-1.49	-0.00127	43.3058	240	108.727	33464	20180530-Z1-HLB-noCh-155-45.raw	6.86	0	2.069e-08
LLEAQIATGGVIDPVHSHR			Nonmethyl	Short SCX	10	Q15149	Q15149-4; Q15149; P58107; Q15149-6; Q15149-9; Q15149-3; Q15149-8; Q15149-5; Q15149-7; Q15149-2	0	4	1	0	504.027	2013.09	2013.09	-0.45	-0.00023	73.5525	75.413	108.493	33397	20180530-Z1-HLB-noCh-155-45.raw	6.25	0	1.803e-07
ELFQTPGHTEESMTDDKITEVSCK	C23(C)		Nonmethyl	Short SCX	2	P46013	P46013; P46013-2	1	4	1	0	696.318	2782.25	2782.25	-2.22	-0.00154	32.3987	240	108.738	33467	20180530-Z1-HLB-noCh-155-45.raw	6.33	0	1.513e-06
FLTPIYHPNIDSAGR			Nonmethyl	Short SCX	1	Q9NPD8	Q9NPD8	0	3	1	0	567.63	1700.88	1700.88	0.74	0.00042	46.2015	96.433	108.492	33396	20180530-Z1-HLB-noCh-155-45.raw	3.42	0	4.417e-05
VEHWGLDQPLLK			Nonmethyl	Short SCX	1	P20036	P20036	0	3	1	0	478.93	1434.77	1434.77	0.12	6e-05	11.5492	70.433	108.481	33393	20180530-Z1-HLB-noCh-155-45.raw	4.83	0	5.17e-06
VCENIPIVLCGNK	C2(C); C10(C)		Nonmethyl	Short SCX	1	P62826	P62826	0	2	1	0	758.386	1515.76	1515.77	-1.29	-0.00098	7.80985	81.223	108.23	33323	20180530-Z1-HLB-noCh-155-45.raw	3.95	0	1.095e-05
KPYVLNDLEAEASLPEKK			Nonmethyl	Short SCX	3	Q9Y3C1-2	Q9Y3C1; Q9Y3C1-2; Q9Y3C1-3	1	3	1	0	682.037	2044.1	2044.1	-0.21	-0.00014	43.4284	157.176	108.239	33326	20180530-Z1-HLB-noCh-155-45.raw	6.7	0	1.675e-09
IQAGEIGEMKDGVPEGAQLQGPVHR			Nonmethyl	Short SCX	2	P16989	P16989-3; P16989	1	4	1	0	654.835	2616.32	2616.32	-1.17	-0.00077	43.4862	188.464	108.242	33327	20180530-Z1-HLB-noCh-155-45.raw	7.08	0	2.619e-05
ICANHYITPMMELKPNAGSDR	C2(C)		Nonmethyl	Short SCX	2	P43487	P43487; P43487-2	0	3	1	0	806.717	2418.14	2418.14	-0.26	-0.00021	7.52145	195.488	108.246	33328	20180530-Z1-HLB-noCh-155-45.raw	8.8	0	1.074e-10
AQDAPLSLLQTQGGR			Nonmethyl	Short SCX	1	P48681	P48681	0	2	1	0	777.916	1554.82	1554.82	0.53	0.00041	38.9974	240	108.251	33329	20180530-Z1-HLB-noCh-155-45.raw	3.82	0	1.59e-06
DLSHIGDAVVISCAK	C13(C)		Nonmethyl	Short SCX	1	P12004	P12004	0	2	1	0	792.906	1584.8	1584.81	-0.79	-0.00063	12.764	240	108.26	33331	20180530-Z1-HLB-noCh-155-45.raw	5.01	0	4.054e-08
HFCPNVPIILVGNKK	C3(C)		Nonmethyl	Short SCX	2	P61586	P08134; P61586	1	3	1	0	579.327	1735.97	1735.97	-0.2	-0.00012	1.50227	9.582	108.268	33334	20180530-Z1-HLB-noCh-155-45.raw	5.87	0	3.051e-08
SLREPVAQPGLLLQPSK			Nonmethyl	Short SCX	2	Q9C0D5	Q9C0D5-2; Q9C0D5	1	3	1	0	611.69	1833.06	1833.06	-1.28	-0.00078	22.9495	240	108.275	33337	20180530-Z1-HLB-noCh-155-45.raw	5.8	0	4.088e-06
SQYAYAAQNLLSHHDSHSSVILK			Nonmethyl	Short SCX	1	O60563	O60563	0	5	1	0	514.661	2569.28	2569.28	-1.1	-0.00056	43.0931	102.126	108.281	33339	20180530-Z1-HLB-noCh-155-45.raw	4.68	0	2.774e-06
FHTGLVDAHLYCLK	C12(C)		Nonmethyl	Short SCX	3	Q9NR50	Q9NR50-3; Q9NR50; Q9NR50-2	0	3	1	0	558.62	1673.85	1673.85	-0.39	-0.00022	69.7366	240	108.29	33341	20180530-Z1-HLB-noCh-155-45.raw	3.84	0	1.93e-05
GTEDELDKYSEALKDAQEK			Nonmethyl	Short SCX	6	P09493-10	P09493-10; P09493-4; P09493; P09493-3; P09493-9; P06753	2	3	1	0	723.677	2169.02	2169.02	-1.17	-0.00085	24.2313	240	108.299	33343	20180530-Z1-HLB-noCh-155-45.raw	7.44	0	2.806e-08
TDLEKDIISDTSGDFRK			Nonmethyl	Short SCX	3	P07355-2	A6NMY6; P07355-2; P07355	2	4	1	0	485.745	1939.96	1939.96	-0.38	-0.00019	0.947095	11.776	108.305	33345	20180530-Z1-HLB-noCh-155-45.raw	5.43	0	3.637e-08
NQYVTLHDMILK			Nonmethyl	Short SCX	3	P61289-2	P61289-2; P61289-3; P61289	0	3	1	0	492.262	1474.77	1474.77	0.18	9e-05	30.9963	156.238	108.318	33350	20180530-Z1-HLB-noCh-155-45.raw	3.4	0	2.671e-05
KPYVLNDLEAEASLPEKK			Nonmethyl	Short SCX	3	Q9Y3C1-2	Q9Y3C1; Q9Y3C1-2; Q9Y3C1-3	1	4	1	0	511.78	2044.1	2044.1	1.91	0.00097	74.3928	240	108.336	33354	20180530-Z1-HLB-noCh-155-45.raw	5.59	0	2.016e-06
HFCPNVPIILVGNKK	C3(C)		Nonmethyl	Short SCX	2	P61586	P08134; P61586	1	4	1	0	434.747	1735.97	1735.97	-0.1	-4e-05	5.60653	48.922	108.343	33356	20180530-Z1-HLB-noCh-155-45.raw	4.45	0	2.822e-05
HHITPLLSAVYEGHVSCVK	C17(C)		Nonmethyl	Short SCX	1	P58546	P58546	0	3	1	0	716.373	2147.1	2147.11	-1.63	-0.00117	20.6724	213.237	108.347	33357	20180530-Z1-HLB-noCh-155-45.raw	7.86	0	4.094e-12
KLPSVEGLHAIVVSDR			Nonmethyl	Short SCX	2	Q9UHA4	Q9UHA4-2; Q9UHA4	1	3	1	0	573.996	1719.97	1719.98	-0.75	-0.00043	0	238.169	108.353	33359	20180530-Z1-HLB-noCh-155-45.raw	4.65	0	5.551e-06
YGFIEGHVVIPR			Nonmethyl	Short SCX	17	P16070-8	P16070-9; P16070-12; P16070-5; P16070-7; P16070-8; P16070-3; P16070-13; P16070-11; P16070-6; P16070-18; P16070; P16070-17; P16070-15; P16070-10; P16070-14; P16070-4; P16070-16	0	2	1	0	693.883	1386.76	1386.75	4.06	0.00281	17.8236	226.27	108.362	33361	20180530-Z1-HLB-noCh-155-45.raw	3.77	0	3.376e-05
SLESLHSFVAAATK			Nonmethyl	Short SCX	9	Q15149	Q15149-4; Q15149; Q15149-6; Q15149-9; Q15149-3; Q15149-8; Q15149-5; Q15149-7; Q15149-2	0	2	1	0	730.891	1460.78	1460.77	0.56	0.00041	0	240	108.379	33365	20180530-Z1-HLB-noCh-155-45.raw	5.56	0	8.539e-08
KTVTAMDVVYALKR			Nonmethyl	Short SCX	1	P62805	P62805	2	3	1	0	532.304	1594.9	1594.9	-0.87	-0.00047	1.73197	26.895	108.386	33367	20180530-Z1-HLB-noCh-155-45.raw	6.06	0	7.323e-08
KYFDFLSSYSAVNQGHCHPK	C17(C)		Nonmethyl	Short SCX	1	P04181	P04181	1	3	1	0	795.707	2385.11	2385.11	-1.18	-0.00094	22.6516	240	108.408	33372	20180530-Z1-HLB-noCh-155-45.raw	5.65	0	2.037e-09
SPASDTYIVFGEAK			Nonmethyl	Short SCX	3	E9PAV3	Q13765; E9PAV3; E9PAV3-2	0	2	1	0	742.867	1484.73	1484.73	0.07	5e-05	21.3089	240	108.417	33374	20180530-Z1-HLB-noCh-155-45.raw	4.33	0	1.057e-06
LQMEAPHIIVGTPGR			Nonmethyl	Short SCX	2	P60842	P60842-2; P60842	0	3	1	0	540.296	1618.87	1618.87	0.54	0.00029	0	61.545	108.432	33378	20180530-Z1-HLB-noCh-155-45.raw	4.75	0	1.218e-05
LGHVVMGNNAVSPYQQVIEK			Nonmethyl	Short SCX	1	P60228	P60228	0	3	1	0	728.38	2183.13	2183.13	-0.46	-0.00034	9.16131	155.952	108.435	33379	20180530-Z1-HLB-noCh-155-45.raw	6.6	0	6.049e-07
HFCPNVPIILVGNKK	C3(C)		Nonmethyl	Short SCX	2	P61586	P08134; P61586	1	2	1	0	868.488	1735.97	1735.97	0.97	0.00084	0	240	108.439	33380	20180530-Z1-HLB-noCh-155-45.raw	4.2	0	1.367e-06
VKEESQLPGTGGPEDVLQPVQR			Nonmethyl	Short SCX	3	Q02952	Q02952; Q02952-3; Q02952-2	1	3	1	0	788.411	2363.22	2363.22	-0.47	-0.00037	10.5352	240	108.457	33385	20180530-Z1-HLB-noCh-155-45.raw	7.28	0	3.891e-10
TDLEKDIISDTSGDFRK			Nonmethyl	Short SCX	3	P07355-2	A6NMY6; P07355-2; P07355	2	2	1	0	970.483	1939.96	1939.96	-1.19	-0.00115	0	53.552	108.473	33389	20180530-Z1-HLB-noCh-155-45.raw	5.01	0	5.46e-09
KVESLQEEIAFLKK			Nonmethyl	Short SCX	1	P08670	P08670	2	3	1	0	554.654	1661.95	1661.95	-0.78	-0.00043	18.0696	84.146	108.475	33390	20180530-Z1-HLB-noCh-155-45.raw	5.95	0	4.37e-06
LVSNHSLHETSSVFVDSLTK			Nonmethyl	Short SCX	2	P21333	P21333; P21333-2	0	3	1	0	734.046	2200.12	2200.12	-0.92	-0.00068	3.93538	177.53	108.479	33392	20180530-Z1-HLB-noCh-155-45.raw	7.64	0	1.78e-10
SQLDIIIHSLKK			Nonmethyl	Short SCX	1	P13010	P13010	1	3	1	0	465.617	1394.84	1394.84	0.11	5e-05	44.5605	211.125	108.489	33395	20180530-Z1-HLB-noCh-155-45.raw	4.13	0	4.131e-05
GYFEYIEENKYSR			Nonmethyl	Short SCX	2	Q00839	Q00839-2; Q00839	1	3	1	0	566.598	1697.78	1697.78	-0.09	-5e-05	61.4945	240	108.772	33475	20180530-Z1-HLB-noCh-155-45.raw	3.79	0	7.699e-06
HFCPNVPIILVGNKK	C3(C)		Nonmethyl	Short SCX	2	P61586	P08134; P61586	1	3	1	0	579.327	1735.97	1735.97	0.01	1e-05	15.2979	22.434	108.778	33477	20180530-Z1-HLB-noCh-155-45.raw	5.64	0	9.313e-08
VCENIPIVLCGNK	C2(C); C10(C)		Nonmethyl	Short SCX	1	P62826	P62826	0	2	1	0	758.386	1515.76	1515.77	-0.81	-0.00061	2.98262	63.012	108.779	33478	20180530-Z1-HLB-noCh-155-45.raw	4.01	0	2.365e-06
HTTSIFDDFAHYEK			Nonmethyl	Short SCX	2	Q7Z739; Q9BYJ9	Q7Z739; Q9BYJ9	0	3	1	0	570.93	1710.78	1710.78	-0.13	-7e-05	0	240	109.109	33570	20180530-Z1-HLB-noCh-155-45.raw	6.18	0	1.209e-07
YHTSQSGDEMTSLSEYVSR			Nonmethyl	Short SCX	1	P08238	P08238	0	2	1	0	1088.97	2176.94	2176.95	-2.15	-0.00234	0	240	109.127	33574	20180530-Z1-HLB-noCh-155-45.raw	5.03	0	2.763e-09
TDLEKDIISDTSGDFRK			Nonmethyl	Short SCX	3	P07355-2	A6NMY6; P07355-2; P07355	2	3	1	0	647.326	1939.96	1939.96	0.72	0.00047	1.00412	2.926	109.133	33576	20180530-Z1-HLB-noCh-155-45.raw	6.74	0	1.359e-09
ICANHYITPMMELKPNAGSDR	C2(C)		Nonmethyl	Short SCX	2	P43487	P43487; P43487-2	0	4	1	0	605.29	2418.14	2418.14	0.44	0.00027	5.93495	18.022	109.134	33577	20180530-Z1-HLB-noCh-155-45.raw	7.62	0	3.253e-09
KDDEENYLDLFSHK			Nonmethyl	Short SCX	3	Q07666	Q07666-3; Q07666-2; Q07666	1	3	1	0	584.941	1752.81	1752.81	0.18	0.0001	21.207	38.783	109.135	33578	20180530-Z1-HLB-noCh-155-45.raw	4.88	0	1.425e-06
ISNLIVLHLR			Nonmethyl	Short SCX	1	Q14566	Q14566	0	3	1	0	393.252	1177.74	1177.74	-0.91	-0.00036	6.92132	70.934	109.137	33579	20180530-Z1-HLB-noCh-155-45.raw	3.34	0	4.135e-05
EHALLAYTLGVK			Nonmethyl	Short SCX	3	Q05639; P68104	Q05639; P68104; Q5VTE0	0	2	1	0	657.874	1314.74	1314.74	-0.18	-0.00012	21.1958	200.869	109.141	33580	20180530-Z1-HLB-noCh-155-45.raw	3.88	0	8.078e-06
LVSNHSLHETSSVFVDSLTK			Nonmethyl	Short SCX	2	P21333	P21333; P21333-2	0	4	1	0	550.787	2200.12	2200.12	-0.01	-1e-05	26.3163	114.338	109.143	33581	20180530-Z1-HLB-noCh-155-45.raw	4.69	0	4.725e-05
TETVEEPMEEEEAAKEEKEESDDEAAVEEEEEEKKPK			Nonmethyl	Short SCX	1	P14625	P14625	3	4	1	0	1077.97	4308.88	4308.87	0.87	0.00093	0	113.965	109.15	33583	20180530-Z1-HLB-noCh-155-45.raw	5.39	0	1.286e-07
VEYHFLSPYVSPK			Nonmethyl	Short SCX	1	P02786	P02786	0	3	1	0	522.604	1565.8	1565.8	-0.71	-0.00037	49.0407	240	109.156	33585	20180530-Z1-HLB-noCh-155-45.raw	5.65	0	4.602e-06
NVALLSQLYHSPAR			Nonmethyl	Short SCX	2	Q15717-2	Q15717-2; Q15717	0	3	1	0	523.624	1568.86	1568.85	1.67	0.00087	42.7082	53.975	109.168	33589	20180530-Z1-HLB-noCh-155-45.raw	4.72	0	3.363e-05
VPFDAATLHTSTAMAAQHGMDDDGTGQK			Nonmethyl	Short SCX	4	P06396-2	P06396-2; P06396; P06396-4; P06396-3	0	3	1	0	958.433	2873.28	2873.28	0.4	0.00038	49.9373	240	109.189	33594	20180530-Z1-HLB-noCh-155-45.raw	9.76	0	4.411e-14
GTEDELDKYSEALKDAQEK			Nonmethyl	Short SCX	6	P09493-10	P09493-10; P09493-4; P09493; P09493-3; P09493-9; P06753	2	4	1	0	543.012	2169.03	2169.02	3.18	0.00173	36.4002	240	109.194	33595	20180530-Z1-HLB-noCh-155-45.raw	5.33	0	5.411e-06
VAPEEHPVLLTEAPLNPK			Nonmethyl	Short SCX	2	P60709	P60709; P63261	0	3	1	0	652.027	1954.07	1954.06	0.64	0.00041	0.0292631	0.651	109.205	33598	20180530-Z1-HLB-noCh-155-45.raw	5.62	0	4.855e-08
TETVEEPMEEEEAAKEEKEESDDEAAVEEEEEEKKPK			Nonmethyl	Short SCX	1	P14625	P14625	3	6	1	0	718.985	4308.87	4308.87	0.12	9e-05	12.6474	13.881	109.206	33599	20180530-Z1-HLB-noCh-155-45.raw	9.49	0	1.274e-05
VAPEEHPVLLTEAPLNPK			Nonmethyl	Short SCX	2	P60709	P60709; P63261	0	2	1	0	977.536	1954.06	1954.06	-0.14	-0.00013	0	10.312	109.207	33600	20180530-Z1-HLB-noCh-155-45.raw	5.3	0	3.657e-10
TPIAAGHPSMNLLLR			Nonmethyl	Short SCX	2	P50213	P50213-2; P50213	0	3	1	0	530.966	1590.88	1590.88	2.34	0.00124	55.8673	25.979	109.208	33601	20180530-Z1-HLB-noCh-155-45.raw	4.29	0	3.079e-05
AVDIPHMDIEALKK			Nonmethyl	Short SCX	1	P62906	P62906	1	4	1	0	395.718	1579.85	1579.85	-0.48	-0.00019	57.4115	97.718	109.21	33602	20180530-Z1-HLB-noCh-155-45.raw	4.02	0	2.828e-06
THINIVVIGHVDSGK			Nonmethyl	Short SCX	4	Q05639; P68104	Q05639; P68104-2; P68104; Q5VTE0	0	4	1	0	397.976	1588.88	1588.88	1.58	0.00063	8.97416	240	109.245	33611	20180530-Z1-HLB-noCh-155-45.raw	4.39	0	1.877e-05
TETVEEPMEEEEAAKEEKEESDDEAAVEEEEEEKKPK			Nonmethyl	Short SCX	1	P14625	P14625	3	5	1	0	862.58	4308.87	4308.87	-0.5	-0.00043	4.4347	19.573	109.246	33612	20180530-Z1-HLB-noCh-155-45.raw	7.46	0	1.958e-05
RGFAFVTFDDHDSVDK			Nonmethyl	Short SCX	4	P09651-2; Q32P51; P09651	P09651-2; Q32P51; P09651-3; P09651	1	3	1	0	619.293	1855.86	1855.86	1.93	0.00119	15.0058	240	109.251	33613	20180530-Z1-HLB-noCh-155-45.raw	6.99	0	5.139e-08
SEDSIAGSGVEHSTPDTEPGKEESWVSIK			Nonmethyl	Short SCX	3	Q02952	Q02952; Q02952-3; Q02952-2	1	4	1	0	765.362	3058.42	3058.41	3.96	0.00303	42.9647	240	109.26	33615	20180530-Z1-HLB-noCh-155-45.raw	5.19	0	4.12e-05
ELFQTPGHTEESMTDDKITEVSCK	C23(C)		Nonmethyl	Short SCX	2	P46013	P46013; P46013-2	1	4	1	0	696.319	2782.25	2782.25	-0.55	-0.00038	53.2328	240	109.289	33622	20180530-Z1-HLB-noCh-155-45.raw	6.1	0	7.596e-07
GGPPGQFHDNANGGQNGTVQEIMIPAGK			Nonmethyl	Short SCX	1	Q92945	Q92945	0	3	1	0	931.112	2791.32	2791.32	-0.01	-1e-05	0	240	109.293	33623	20180530-Z1-HLB-noCh-155-45.raw	8.8	0	5.731e-11
ERPTPSLNNNCTTSEDSLVLYNR	C11(C)		Nonmethyl	Short SCX	1	P07814	P07814	0	3	1	0	894.091	2680.26	2680.26	-1.88	-0.00168	0	240	109.316	33628	20180530-Z1-HLB-noCh-155-45.raw	7.37	0	1.906e-08
YQLDKDGVVLFK			Nonmethyl	Short SCX	1	P07237	P07237	1	2	1	0	712.893	1424.78	1424.78	-0.36	-0.00026	13.9479	57.953	109.326	33631	20180530-Z1-HLB-noCh-155-45.raw	4.17	0	4.65e-05
HFCPNVPIILVGNKK	C3(C)		Nonmethyl	Short SCX	2	P61586	P08134; P61586	1	3	1	0	579.328	1735.97	1735.97	0.54	0.00031	15.2248	63.952	109.328	33632	20180530-Z1-HLB-noCh-155-45.raw	5.45	0	2.944e-06
VCENIPIVLCGNK	C2(C); C10(C)		Nonmethyl	Short SCX	1	P62826	P62826	0	2	1	0	758.386	1515.76	1515.77	-1.29	-0.00098	0	69.916	109.33	33633	20180530-Z1-HLB-noCh-155-45.raw	3.98	0	3.322e-06
ICANHYITPMMELKPNAGSDR	C2(C)		Nonmethyl	Short SCX	2	P43487	P43487; P43487-2	0	3	1	0	806.717	2418.14	2418.14	0.42	0.00034	9.76223	171.601	109.333	33634	20180530-Z1-HLB-noCh-155-45.raw	7.23	0	2.383e-11
NVALLSQLYHSPAR			Nonmethyl	Short SCX	2	Q15717-2	Q15717-2; Q15717	0	2	1	0	784.93	1568.85	1568.85	-1.59	-0.00125	7.16651	221.22	109.102	33568	20180530-Z1-HLB-noCh-155-45.raw	4.59	0	3.087e-06
LVARPEPATGYTLEFR			Nonmethyl	Short SCX	1	Q16658	Q16658	0	3	1	0	607.33	1819.98	1819.97	3.16	0.00192	24.8347	35.53	109.098	33567	20180530-Z1-HLB-noCh-155-45.raw	6.08	0	9.479e-07
LATQLTGPVMPVR			Nonmethyl	Short SCX	2	P26373	P26373-2; P26373	0	2	1	0	691.895	1382.78	1382.78	-0.2	-0.00014	6.81639	61.066	109.097	33566	20180530-Z1-HLB-noCh-155-45.raw	3.81	0	3.394e-05
KAAAPAPEEEMDECEQALAAEPK	C14(C)		Nonmethyl	Short SCX	2	P26641-2	P26641; P26641-2	1	3	1	0	829.045	2485.12	2485.12	-1.07	-0.00088	0	106.237	109.095	33565	20180530-Z1-HLB-noCh-155-45.raw	9.11	0	2e-11
YQLDKDGVVLFK			Nonmethyl	Short SCX	1	P07237	P07237	1	2	1	0	712.893	1424.78	1424.78	-0.19	-0.00013	12.3916	199.42	108.785	33480	20180530-Z1-HLB-noCh-155-45.raw	4.19	0	4.095e-05
DLSHIGDAVVISCAK	C13(C)		Nonmethyl	Short SCX	1	P12004	P12004	0	2	1	0	792.904	1584.8	1584.81	-3.18	-0.00252	0	240	108.789	33481	20180530-Z1-HLB-noCh-155-45.raw	5.35	0	2.61e-08
IRPFAVAAVLR			Nonmethyl	Short SCX	2	Q9NSD9	Q9NSD9-2; Q9NSD9	0	3	1	0	404.924	1212.76	1212.76	-1.26	-0.00051	10.9307	240	108.794	33482	20180530-Z1-HLB-noCh-155-45.raw	4.35	0	1.078e-05
ICANHYITPMMELKPNAGSDR	C2(C)		Nonmethyl	Short SCX	2	P43487	P43487; P43487-2	0	3	1	0	806.716	2418.13	2418.14	-0.56	-0.00045	12.7545	157.732	108.797	33483	20180530-Z1-HLB-noCh-155-45.raw	7.47	0	4.473e-11
SLGTIQQCCDAIDHLCR	C8(C); C9(C); C16(C)		Nonmethyl	Short SCX	2	P78527	P78527-2; P78527	0	3	1	0	682.975	2046.91	2046.92	-1.91	-0.00131	47.729	173.357	108.802	33485	20180530-Z1-HLB-noCh-155-45.raw	4.72	0	3.582e-07
KPYVLNDLEAEASLPEKK			Nonmethyl	Short SCX	3	Q9Y3C1-2	Q9Y3C1; Q9Y3C1-2; Q9Y3C1-3	1	3	1	0	682.037	2044.1	2044.1	0.42	0.00029	29.5051	166.744	108.82	33490	20180530-Z1-HLB-noCh-155-45.raw	7.28	0	8.766e-10
AQDAPLSLLQTQGGR			Nonmethyl	Short SCX	1	P48681	P48681	0	2	1	0	777.914	1554.82	1554.82	-1.75	-0.00136	0	210.658	108.824	33491	20180530-Z1-HLB-noCh-155-45.raw	4.11	0	4.989e-07
GTEDELDKYSEALKDAQEK			Nonmethyl	Short SCX	6	P09493-10	P09493-10; P09493-4; P09493; P09493-3; P09493-9; P06753	2	3	1	0	723.678	2169.02	2169.02	0.09	7e-05	22.2492	239.554	108.828	33492	20180530-Z1-HLB-noCh-155-45.raw	7.46	0	2.082e-08
AALEEVYPDLTPEETRR			Nonmethyl	Short SCX	2	Q9H0D6	Q9H0D6; Q9H0D6-2	1	3	1	0	663.667	1988.99	1988.99	-3.26	-0.00216	18.7913	240	108.833	33493	20180530-Z1-HLB-noCh-155-45.raw	5.16	0	6.73e-06
TDLEKDIISDTSGDFRK			Nonmethyl	Short SCX	3	P07355-2	A6NMY6; P07355-2; P07355	2	4	1	0	485.746	1939.96	1939.96	0.18	9e-05	2.88452	24.577	108.855	33499	20180530-Z1-HLB-noCh-155-45.raw	5.16	0	2.994e-08
HFCPNVPIILVGNKK	C3(C)		Nonmethyl	Short SCX	2	P61586	P08134; P61586	1	4	1	0	434.748	1735.97	1735.97	0.39	0.00017	2.6132	112.332	108.86	33502	20180530-Z1-HLB-noCh-155-45.raw	4.42	0	4.315e-05
SLESLHSFVAAATK			Nonmethyl	Short SCX	9	Q15149	Q15149-4; Q15149; Q15149-6; Q15149-9; Q15149-3; Q15149-8; Q15149-5; Q15149-7; Q15149-2	0	2	1	0	730.89	1460.77	1460.77	-1.11	-0.00081	11.948	240	108.889	33510	20180530-Z1-HLB-noCh-155-45.raw	5.94	0	8.611e-08
IQAGEIGEMKDGVPEGAQLQGPVHR			Nonmethyl	Short SCX	2	P16989	P16989-3; P16989	1	4	1	0	654.835	2616.32	2616.32	-0.15	-0.0001	11.6092	139.963	108.897	33512	20180530-Z1-HLB-noCh-155-45.raw	7.43	0	1.052e-08
SEDFGVNEDLADSDAR			Nonmethyl	Short SCX	1	P04083	P04083	0	2	1	0	870.371	1739.73	1739.74	-0.61	-0.00053	0	240	108.919	33518	20180530-Z1-HLB-noCh-155-45.raw	3.85	0	8.922e-06
TDLEKDIISDTSGDFRK			Nonmethyl	Short SCX	3	P07355-2	A6NMY6; P07355-2; P07355	2	4	1	0	485.746	1939.96	1939.96	-0.26	-0.00013	2.57623	28.486	109.363	33642	20180530-Z1-HLB-noCh-155-45.raw	5.85	0	2.438e-08
SLESLHSFVAAATK			Nonmethyl	Short SCX	9	Q15149	Q15149-4; Q15149; Q15149-6; Q15149-9; Q15149-3; Q15149-8; Q15149-5; Q15149-7; Q15149-2	0	3	1	0	487.596	1460.77	1460.77	0.26	0.00013	16.0103	65.612	108.936	33523	20180530-Z1-HLB-noCh-155-45.raw	3.38	0	1.351e-05
VKEESQLPGTGGPEDVLQPVQR			Nonmethyl	Short SCX	3	Q02952	Q02952; Q02952-3; Q02952-2	1	3	1	0	788.414	2363.23	2363.22	3.02	0.00238	12.682	240	108.974	33532	20180530-Z1-HLB-noCh-155-45.raw	7.61	0	4.467e-10
LGHVVMGNNAVSPYQQVIEK			Nonmethyl	Short SCX	1	P60228	P60228	0	3	1	0	728.38	2183.12	2183.13	-1.3	-0.00095	14.2762	181.504	108.978	33533	20180530-Z1-HLB-noCh-155-45.raw	6.88	0	5.515e-07
KTVTAMDVVYALKR			Nonmethyl	Short SCX	1	P62805	P62805	2	3	1	0	532.304	1594.9	1594.9	-1.22	-0.00065	15.6367	90.233	108.987	33536	20180530-Z1-HLB-noCh-155-45.raw	5.01	0	5.489e-07
LAADEDDDDDDEEDDDEDDDDDDFDDEEAEEKAPVKK			Nonmethyl	Short SCX	3	P06748	P06748-2; P06748-3; P06748	2	4	1	0	1062.39	4246.55	4246.55	0.2	0.00021	66.5837	240	109.009	33541	20180530-Z1-HLB-noCh-155-45.raw	9.45	0	2.333e-11
TDLEKDIISDTSGDFRK			Nonmethyl	Short SCX	3	P07355-2	A6NMY6; P07355-2; P07355	2	2	1	0	970.483	1939.96	1939.96	-0.87	-0.00085	0	115.235	109.019	33545	20180530-Z1-HLB-noCh-155-45.raw	4.21	0	1.804e-09
VEHWGLDQPLLK			Nonmethyl	Short SCX	1	P20036	P20036	0	3	1	0	478.929	1434.77	1434.77	-0.78	-0.00037	8.84906	136.357	109.022	33546	20180530-Z1-HLB-noCh-155-45.raw	5.1	0	2.796e-06
GIGIHHGGLLPILK			Nonmethyl	Short SCX	1	P42285	P42285	0	4	1	0	356.974	1424.87	1424.87	-0.39	-0.00014	0	240	109.031	33548	20180530-Z1-HLB-noCh-155-45.raw	4.8	0	2.27e-05
LVSNHSLHETSSVFVDSLTK			Nonmethyl	Short SCX	2	P21333	P21333; P21333-2	0	3	1	0	734.045	2200.12	2200.12	-2.09	-0.00153	0	160.326	109.034	33549	20180530-Z1-HLB-noCh-155-45.raw	7.76	0	4.343e-10
LLEAQIATGGVIDPVHSHR			Nonmethyl	Short SCX	10	Q15149	Q15149-4; Q15149; P58107; Q15149-6; Q15149-9; Q15149-3; Q15149-8; Q15149-5; Q15149-7; Q15149-2	0	4	1	0	504.028	2013.09	2013.09	0.52	0.00026	52.2434	66.732	109.036	33550	20180530-Z1-HLB-noCh-155-45.raw	5.72	0	9.079e-07
KVESLQEEIAFLKK			Nonmethyl	Short SCX	1	P08670	P08670	2	3	1	0	554.654	1661.95	1661.95	-0.56	-0.00031	18.5309	93.18	109.038	33551	20180530-Z1-HLB-noCh-155-45.raw	5.58	0	2.811e-07
EEEEAEDKEDDEDKDEDEEDEEDKEEDEEEDVPGQAKDEL			Nonmethyl	Short SCX	1	P27797	P27797	4	5	1	0	951.97	4755.82	4755.82	0.3	0.00028	33.5872	240	109.053	33555	20180530-Z1-HLB-noCh-155-45.raw	5.18	0	7.187e-06
KYFDFLSSYSAVNQGHCHPK	C17(C)		Nonmethyl	Short SCX	1	P04181	P04181	1	4	1	0	597.033	2385.11	2385.11	1.01	0.0006	32.0395	240	109.062	33557	20180530-Z1-HLB-noCh-155-45.raw	5.77	0	2.999e-06
TAASGVEANSRPLDHAQPPSSLVIDKESEVYK			Nonmethyl	Short SCX	1	O00151	O00151	1	4	1	0	849.681	3395.7	3395.71	-1.75	-0.00149	23.3075	240	109.075	33560	20180530-Z1-HLB-noCh-155-45.raw	8.06	0	1.104e-08
LQAYHTQTTPLIEYYR			Nonmethyl	Short SCX	4	P54819	P54819-2; P54819; P54819-6; P54819-5	0	3	1	0	666.34	1997.01	1997.01	-3.32	-0.00221	26.2372	240	109.08	33561	20180530-Z1-HLB-noCh-155-45.raw	4.4	0	2.398e-05
SPASDTYIVFGEAK			Nonmethyl	Short SCX	3	E9PAV3	Q13765; E9PAV3; E9PAV3-2	0	2	1	0	742.868	1484.73	1484.73	1.3	0.00097	12.7574	240	108.945	33525	20180530-Z1-HLB-noCh-155-45.raw	4.56	0	3.703e-07
TDLEKDIISDTSGDFRK			Nonmethyl	Short SCX	3	P07355-2	A6NMY6; P07355-2; P07355	2	3	1	0	647.326	1939.96	1939.96	0.63	0.00041	11.498	5.614	110.687	34005	20180530-Z1-HLB-noCh-155-45.raw	6.88	0	9.258e-10
GSSAVGLTAYVMKDPETR			Nonmethyl	Short SCX	1	P33991	P33991	1	3	1	0	627.984	1881.94	1881.94	-0.59	-0.00037	22.0591	240	105.922	32651	20180530-Z1-HLB-noCh-155-45.raw	5.55	0	1.159e-05
IYQNIQDGSLDLNAAESGVQHKPSAPQGGR			Nonmethyl	Short SCX	1	P61106	P61106	0	4	1	0	788.395	3150.56	3150.56	0.32	0.00025	34.7559	191.57	105.913	32649	20180530-Z1-HLB-noCh-155-45.raw	9.35	0	1.1e-11
VETVHCSACSVYIPALHSSVQQHLK	C6(C); C9(C)		Nonmethyl	Short SCX	2	Q5BKZ1	Q5BKZ1; Q5BKZ1-3	0	5	1	0	570.886	2850.4	2850.4	-0.5	-0.00028	45.5904	147.613	102.799	31745	20180530-Z1-HLB-noCh-155-45.raw	5.71	0	9.035e-06
GQDHCGIESEVVAGIPR	C5(C)		Nonmethyl	Short SCX	1	P07858	P07858	0	3	1	0	608.628	1823.87	1823.87	0.03	2e-05	57.4113	205.876	102.805	31747	20180530-Z1-HLB-noCh-155-45.raw	4	0	1.87e-05
IESLSSQLSNLQK			Nonmethyl	Short SCX	1	P20700	P20700	0	2	1	0	723.895	1446.78	1446.78	2.52	0.00182	51.2453	217.052	102.816	31750	20180530-Z1-HLB-noCh-155-45.raw	3.69	0	1.79e-05
IKPHLMSQELPEDWDKQPVK			Nonmethyl	Short SCX	1	P07237	P07237	1	4	1	0	605.318	2418.25	2418.25	-0.07	-4e-05	0.271024	3.393	102.822	31752	20180530-Z1-HLB-noCh-155-45.raw	6.79	0	1.346e-09
THINIVVIGHVDSGK			Nonmethyl	Short SCX	4	Q05639; P68104	Q05639; P68104-2; P68104; Q5VTE0	0	3	1	0	530.298	1588.88	1588.88	-0.52	-0.00028	34.5136	46.851	102.827	31754	20180530-Z1-HLB-noCh-155-45.raw	5.52	0	4.464e-08
HCVDPTSFLKPIAK	C2(C)		Nonmethyl	Short SCX	1	O75691	O75691	0	3	1	0	538.289	1612.85	1612.85	0.54	0.00029	55.2796	240	102.832	31755	20180530-Z1-HLB-noCh-155-45.raw	4.16	0	2.201e-05
EAYPGDVFYLHSR			Nonmethyl	Short SCX	3	P25705	P25705-2; P25705; P25705-3	0	3	1	0	518.584	1553.74	1553.74	-1.18	-0.00061	33.0509	240	102.856	31761	20180530-Z1-HLB-noCh-155-45.raw	4.01	0	1.902e-05
SLTNDWEDHLAVK			Nonmethyl	Short SCX	3	P07900-2; P08238	P07900-2; P07900; P08238	0	3	1	0	509.92	1527.74	1527.74	0.69	0.00035	12.9638	12.378	102.862	31763	20180530-Z1-HLB-noCh-155-45.raw	4.23	0	2.428e-05
VTHAVVTVPAYFNDAQR			Nonmethyl	Short SCX	1	P11021	P11021	0	3	1	0	629.995	1887.97	1887.97	-0.1	-6e-05	8.98835	7.622	102.863	31764	20180530-Z1-HLB-noCh-155-45.raw	5.05	0	4.224e-06
VGAVDADKHHSLGGQYGVQGFPTIK			Nonmethyl	Short SCX	5	Q15084-2	Q15084-2; Q15084-5; Q15084-3; Q15084-4; Q15084	1	3	1	0	861.109	2581.31	2581.32	-0.92	-0.00079	0	69.3	102.865	31765	20180530-Z1-HLB-noCh-155-45.raw	8.89	0	1.861e-11
VHIGQVIMSIR			Nonmethyl	Short SCX	2	P27635	P27635; Q96L21	0	2	1	0	626.863	1252.72	1252.72	0.07	5e-05	20.8465	47.657	102.866	31766	20180530-Z1-HLB-noCh-155-45.raw	3.34	0	1.546e-05
VEVERDNLAEDIMR			Nonmethyl	Short SCX	1	P08670	P08670	1	2	1	0	844.917	1688.83	1688.83	-0.37	-0.00031	0	145.436	102.869	31767	20180530-Z1-HLB-noCh-155-45.raw	2.99	0	1.729e-05
FQSSHHPTDITSLDQYVER			Nonmethyl	Short SCX	1	P14625	P14625	0	2	1	0	1130.53	2260.06	2260.06	-1.56	-0.00176	0	240	102.874	31768	20180530-Z1-HLB-noCh-155-45.raw	4.92	0	9.016e-07
AIANECQANFISIK	C6(C)		Nonmethyl	Short SCX	1	P55072	P55072	0	2	1	0	789.901	1578.79	1578.79	0.1	8e-05	0	240	102.888	31772	20180530-Z1-HLB-noCh-155-45.raw	4.61	0	2.415e-06
FQSSHHPTDITSLDQYVER			Nonmethyl	Short SCX	1	P14625	P14625	0	3	1	0	754.026	2260.06	2260.06	-0.16	-0.00012	10.9864	22.889	102.894	31774	20180530-Z1-HLB-noCh-155-45.raw	7.48	0	2.759e-10
HGYIGEFEIIDDHR			Nonmethyl	Short SCX	1	P62244	P62244	0	3	1	0	567.605	1700.8	1700.8	-1.9	-0.00108	9.03172	65.096	102.897	31776	20180530-Z1-HLB-noCh-155-45.raw	4.98	0	8.626e-06
EAYPGDVFYLHSR			Nonmethyl	Short SCX	3	P25705	P25705-2; P25705; P25705-3	0	3	1	0	518.584	1553.74	1553.74	0.12	6e-05	37.6176	77.451	102.899	31777	20180530-Z1-HLB-noCh-155-45.raw	3.72	0	8.508e-06
LYGSAGPPPTGEEDTAEKDEL			Nonmethyl	Short SCX	1	P11021	P11021	1	2	1	0	1088.5	2175.99	2175.99	-0.94	-0.00102	0	220.66	102.903	31778	20180530-Z1-HLB-noCh-155-45.raw	5.66	0	2.102e-09
LVHPGVAEVVFVK			Nonmethyl	Short SCX	2	Q9BY77	Q9BY77; Q9BY77-2	0	3	1	0	465.279	1393.82	1393.82	1.66	0.00077	8.71817	240	102.911	31780	20180530-Z1-HLB-noCh-155-45.raw	5.16	0	1.502e-06
VTAEVVLAHLGGGSTSR			Nonmethyl	Short SCX	1	P04843	P04843	0	3	1	0	551.969	1653.89	1653.89	0.79	0.00043	22.6488	155.725	102.946	31789	20180530-Z1-HLB-noCh-155-45.raw	5.41	0	6.53e-06
LSDQFHDILIR			Nonmethyl	Short SCX	2	O75340	O75340-2; O75340	0	3	1	0	452.914	1356.73	1356.73	-0.63	-0.00029	42.0528	146.946	102.963	31793	20180530-Z1-HLB-noCh-155-45.raw	3.74	0	3.913e-05
QIFHPEQLITGK			Nonmethyl	Short SCX	1	Q9H853	Q9H853	0	3	1	0	470.929	1410.77	1410.77	-0.08	-4e-05	7.73086	34.434	103.017	31807	20180530-Z1-HLB-noCh-155-45.raw	4.37	0	3.535e-05
IKPHLMSQELPEDWDKQPVK			Nonmethyl	Short SCX	1	P07237	P07237	1	3	1	0	806.754	2418.25	2418.25	-0.21	-0.00017	0	81.676	103.019	31808	20180530-Z1-HLB-noCh-155-45.raw	6.42	0	2.555e-08
QIFHPEQLITGK			Nonmethyl	Short SCX	1	Q9H853	Q9H853	0	2	1	0	705.89	1410.77	1410.77	-0.87	-0.00061	12.6537	62.428	103.022	31810	20180530-Z1-HLB-noCh-155-45.raw	4.55	0	2.201e-06
GNFGGSFAGSFGGAGGHAPGVAR			Nonmethyl	Short SCX	2	P52272	P52272-2; P52272	0	3	1	0	678.99	2034.96	2034.95	1.15	0.00078	49.0685	86.404	103.023	31811	20180530-Z1-HLB-noCh-155-45.raw	7.52	0	3.581e-09
TYFPHFDLSHGSAQVK			Nonmethyl	Short SCX	1	P69905	P69905	0	4	1	0	459.229	1833.89	1833.89	0.4	0.00019	0	119.296	103.026	31812	20180530-Z1-HLB-noCh-155-45.raw	5.12	0	1.119e-06
QITSYGETCPGLEQYAIKK	C9(C)		Nonmethyl	Short SCX	3	P50990	P50990; P50990-3; P50990-2	1	3	1	0	729.365	2186.08	2186.08	0.03	2e-05	14.0091	209.213	103.048	31819	20180530-Z1-HLB-noCh-155-45.raw	5.34	0	2.098e-07
AHQVVEDGYEFFAK			Nonmethyl	Short SCX	6	P62136; P36873-2; P62140	P62136; P36873; P62136-2; P36873-2; P62136-3; P62140	0	2	1	0	820.391	1639.77	1639.78	-0.46	-0.00038	0	240	103.052	31820	20180530-Z1-HLB-noCh-155-45.raw	4.93	0	2.746e-07
VQVQDNEGCPVEALVK	C9(C)		Nonmethyl	Short SCX	2	P21333	P21333; P21333-2	0	2	1	0	892.946	1784.89	1784.88	0.32	0.00029	0	240	103.057	31821	20180530-Z1-HLB-noCh-155-45.raw	5.21	0	8.563e-08
KSDIDEIVLVGGSTR			Nonmethyl	Short SCX	1	P11021	P11021	1	2	1	0	794.933	1588.86	1588.85	2.44	0.00194	0	240	102.796	31744	20180530-Z1-HLB-noCh-155-45.raw	4.34	0	4.998e-07
LAASGEGGLQELSGHFENQK			Nonmethyl	Short SCX	3	Q16643-2	Q16643-3; Q16643; Q16643-2	0	3	1	0	691.341	2072.01	2072	1.55	0.00107	10.4455	240	103.066	31823	20180530-Z1-HLB-noCh-155-45.raw	6.4	0	4.579e-07
HPDSHQLFIGNLPHEVDKSELK			Nonmethyl	Short SCX	1	Q13283	Q13283	1	4	1	0	635.827	2540.29	2540.29	-0.48	-0.00031	5.17273	140.4	102.792	31743	20180530-Z1-HLB-noCh-155-45.raw	7.4	0	2.311e-08
LLHPPSHWPLIK			Nonmethyl	Short SCX	1	P35222	P35222	0	4	1	0	360.214	1437.84	1437.84	-0.64	-0.00023	0	55.754	102.784	31741	20180530-Z1-HLB-noCh-155-45.raw	4.51	0	1.768e-06
HLEINPDHPIVETLR			Nonmethyl	Short SCX	1	P08238	P08238	0	3	1	0	594.987	1782.95	1782.95	-2.55	-0.00151	8.22276	146.25	102.57	31679	20180530-Z1-HLB-noCh-155-45.raw	5.85	0	3.472e-06
VTHAVVTVPAYFNDAQR			Nonmethyl	Short SCX	1	P11021	P11021	0	2	1	0	944.488	1887.97	1887.97	-0.93	-0.00088	0	240	102.584	31682	20180530-Z1-HLB-noCh-155-45.raw	4.37	0	9.95e-08
VEVERDNLAEDIMR			Nonmethyl	Short SCX	1	P08670	P08670	1	3	1	0	563.614	1688.83	1688.83	0.06	3e-05	10.4091	16.63	102.599	31686	20180530-Z1-HLB-noCh-155-45.raw	4.21	0	8.148e-06
TINEVENQILTR			Nonmethyl	Short SCX	7	P12814-3; O43707	P12814-2; O43707-3; P12814; P12814-3; P12814-4; O43707-2; O43707	0	2	1	0	715.386	1429.76	1429.76	-0.48	-0.00035	35.663	240	102.603	31687	20180530-Z1-HLB-noCh-155-45.raw	3.92	0	5.562e-06
FQSSHHPTDITSLDQYVER			Nonmethyl	Short SCX	1	P14625	P14625	0	4	1	0	565.771	2260.06	2260.06	-0.01	0	31.8515	46.942	102.605	31688	20180530-Z1-HLB-noCh-155-45.raw	5.77	0	4.441e-06
MEKPPAPPSLPAGPPGVK			Nonmethyl	Short SCX	1	Q15428	Q15428	0	3	1	0	590.659	1769.96	1769.96	0.54	0.00032	20.4294	240	102.62	31692	20180530-Z1-HLB-noCh-155-45.raw	4.83	0	4.899e-06
EHALLAYTLGVK			Nonmethyl	Short SCX	3	Q05639; P68104	Q05639; P68104; Q5VTE0	0	2	1	0	657.874	1314.74	1314.74	-0.18	-0.00012	23.7324	35.949	102.641	31698	20180530-Z1-HLB-noCh-155-45.raw	4.09	0	3.63e-06
KVESLQEEIAFLKK			Nonmethyl	Short SCX	1	P08670	P08670	2	3	1	0	554.654	1661.95	1661.95	-0.01	0	37.5799	12.112	102.642	31699	20180530-Z1-HLB-noCh-155-45.raw	6.51	0	9.489e-08
SKPGAAMVEMADGYAVDR			Nonmethyl	Short SCX	2	P14866	P14866-2; P14866	0	3	1	0	623.295	1867.87	1867.87	0.76	0.00047	12.1931	45.453	102.644	31700	20180530-Z1-HLB-noCh-155-45.raw	5.95	0	1.233e-06
VLAGDKNFITAEELR			Nonmethyl	Short SCX	3	O43707	O43707-3; O43707-2; O43707	1	3	1	0	559.304	1675.9	1675.9	-1.54	-0.00086	82.1478	60.676	102.645	31701	20180530-Z1-HLB-noCh-155-45.raw	4.19	0	5.162e-06
INMAHLCVIGSHAVNGVAR	C7(C)		Nonmethyl	Short SCX	1	P11216	P11216	0	2	1	0	1010.02	2019.04	2019.04	0.01	1e-05	13.9161	240	102.65	31702	20180530-Z1-HLB-noCh-155-45.raw	4.59	0	1.697e-10
VWYVSNIDGTHIAK			Nonmethyl	Short SCX	2	P06744-2	P06744; P06744-2	0	3	1	0	534.949	1602.83	1602.83	3.52	0.00188	25.9563	65.642	102.651	31703	20180530-Z1-HLB-noCh-155-45.raw	3.79	0	1.922e-06
AAAAPGASPSPGGDAAWSEAGPGPRPLAR			Nonmethyl	Short SCX	3	P52701	P52701-2; P52701-3; P52701	0	3	1	0	881.44	2642.31	2642.31	-0.3	-0.00027	0	240	102.665	31706	20180530-Z1-HLB-noCh-155-45.raw	4	0	8.322e-06
VHNDAQSFDYDHDAFLGAEEAK			Nonmethyl	Short SCX	14	O43852-4; O43852-3	O43852-12; O43852-4; O43852-11; O43852-9; O43852-3; O43852-8; O43852-5; O43852-10; O43852-7; O43852-2; O43852-6; O43852-14; O43852-13; O43852	0	4	1	0	620.526	2479.08	2479.08	0.42	0.00026	6.77353	78.833	102.671	31708	20180530-Z1-HLB-noCh-155-45.raw	6.96	0	6.923e-08
VHNDAQSFDYDHDAFLGAEEAK			Nonmethyl	Short SCX	14	O43852-4; O43852-3	O43852-12; O43852-4; O43852-11; O43852-9; O43852-3; O43852-8; O43852-5; O43852-10; O43852-7; O43852-2; O43852-6; O43852-14; O43852-13; O43852	0	3	1	0	827.03	2479.07	2479.08	-1.96	-0.00162	33.149	153.801	102.678	31710	20180530-Z1-HLB-noCh-155-45.raw	7.57	0	2.164e-11
TSRPENAIIYNNNEDFQVGQAK			Nonmethyl	Short SCX	2	P29401-2	P29401; P29401-2	0	3	1	0	836.742	2508.21	2508.21	0.12	0.0001	0	240	102.682	31711	20180530-Z1-HLB-noCh-155-45.raw	6.64	0	1.427e-08
IVLTNPVCTEVGEK	C8(C)		Nonmethyl	Short SCX	2	P41091	P41091; Q2VIR3	0	2	1	0	779.912	1558.82	1558.81	2.02	0.00158	19.0347	240	102.687	31712	20180530-Z1-HLB-noCh-155-45.raw	3.73	0	3.302e-05
KVESLQEEIAFLKK			Nonmethyl	Short SCX	1	P08670	P08670	2	2	1	0	831.476	1661.94	1661.95	-2.09	-0.00174	13.6364	194.2	102.692	31714	20180530-Z1-HLB-noCh-155-45.raw	6.69	0	1.409e-08
SAGQGEVLVYVEDPAGHQEEAK			Nonmethyl	Short SCX	2	P21333	P21333; P21333-2	0	3	1	0	771.704	2313.1	2313.1	-1.4	-0.00108	24.6946	240	102.705	31717	20180530-Z1-HLB-noCh-155-45.raw	7.17	0	1.324e-09
INMAHLCVIGSHAVNGVAR	C7(C)		Nonmethyl	Short SCX	1	P11216	P11216	0	4	1	0	505.515	2019.04	2019.04	-0.24	-0.00012	4.31165	17.741	102.712	31719	20180530-Z1-HLB-noCh-155-45.raw	6.19	0	8.121e-09
SLTNDWEDHLAVK			Nonmethyl	Short SCX	3	P07900-2; P08238	P07900-2; P07900; P08238	0	2	1	0	764.375	1527.74	1527.74	-0.94	-0.00072	0	31.929	102.713	31720	20180530-Z1-HLB-noCh-155-45.raw	4.39	0	1.476e-06
YHTSQSGDEMTSLSEYVSR			Nonmethyl	Short SCX	1	P08238	P08238	0	3	1	0	726.319	2176.94	2176.95	-1.03	-0.00075	12.3265	240	102.717	31721	20180530-Z1-HLB-noCh-155-45.raw	4.73	0	3.049e-05
SEAEEAITSFNGHKPPGSSEPITVK			Nonmethyl	Short SCX	2	Q15717-2	Q15717-2; Q15717	0	4	1	0	653.828	2612.29	2612.28	1.86	0.00122	14.8247	158.118	102.72	31722	20180530-Z1-HLB-noCh-155-45.raw	5.29	0	1.996e-06
EDAPIGPHLQSMPSEQIR			Nonmethyl	Short SCX	2	Q14152	Q14152; Q14152-2	0	3	1	0	668.997	2004.98	2004.98	-1.68	-0.00112	66.2818	240	102.727	31724	20180530-Z1-HLB-noCh-155-45.raw	4.73	0	4.563e-05
TAMSTPHVAEPAENEQDEQDENGAEASADLR			Nonmethyl	Short SCX	1	P26038	P26038	0	3	1	0	1104.81	3312.43	3312.42	3.31	0.00365	0	240	102.741	31727	20180530-Z1-HLB-noCh-155-45.raw	7.21	0	2.429e-10
VQSCPDPAVYGVVQSGDHIGR	C4(C)		Nonmethyl	Short SCX	1	Q9C0C9	Q9C0C9	0	3	1	0	747.694	2241.07	2241.07	-2.18	-0.00163	50.1856	240	102.745	31728	20180530-Z1-HLB-noCh-155-45.raw	6.47	0	5.571e-08
VGAVDADKHHSLGGQYGVQGFPTIK			Nonmethyl	Short SCX	5	Q15084-2	Q15084-2; Q15084-5; Q15084-3; Q15084-4; Q15084	1	4	1	0	646.084	2581.32	2581.32	-0.07	-5e-05	2.77048	9.545	102.751	31730	20180530-Z1-HLB-noCh-155-45.raw	6.6	0	1.045e-07
VGAVDADKHHSLGGQYGVQGFPTIK			Nonmethyl	Short SCX	5	Q15084-2	Q15084-2; Q15084-5; Q15084-3; Q15084-4; Q15084	1	5	1	0	517.069	2581.32	2581.32	0.58	0.0003	0.637069	15.548	102.752	31731	20180530-Z1-HLB-noCh-155-45.raw	5.36	0	2.771e-06
GADDAMESSKPGPVQVVLVQK			Nonmethyl	Short SCX	1	Q6DD88	Q6DD88	0	3	1	0	719.039	2155.1	2155.11	-1.81	-0.0013	8.81282	240	102.761	31734	20180530-Z1-HLB-noCh-155-45.raw	5	0	3.083e-06
GPPQEEEEEEDEEEEATKEDAEAPGIR			Nonmethyl	Short SCX	3	P51858	P51858-3; P51858-2; P51858	1	3	1	0	1014.76	3042.28	3042.28	-0.91	-0.00092	0	240	102.789	31742	20180530-Z1-HLB-noCh-155-45.raw	7.35	0	6.962e-14
NLNGTLHELLR			Nonmethyl	Short SCX	2	P54886	P54886; P54886-2	0	3	1	0	427.242	1279.71	1279.71	0.09	4e-05	0	164.655	102.563	31677	20180530-Z1-HLB-noCh-155-45.raw	4.12	0	4.638e-05
ILAHLTGTEFMQDPDEEHLKK			Nonmethyl	Short SCX	5	Q9NR12	Q9NR12-6; Q9NR12-4; Q9NR12-2; Q9NR12-5; Q9NR12	1	5	1	0	491.249	2452.22	2452.22	-0.06	-3e-05	66.8055	240	103.075	31825	20180530-Z1-HLB-noCh-155-45.raw	6.28	0	1.254e-06
HLEINPDHPIVETLR			Nonmethyl	Short SCX	1	P08238	P08238	0	3	1	0	594.989	1782.95	1782.95	1.56	0.00093	23.5224	171.028	103.09	31829	20180530-Z1-HLB-noCh-155-45.raw	5.8	0	1.564e-06
NIDDGTSDRPYSHALVAGIDRYPR			Nonmethyl	Short SCX	1	P61353	P61353	1	3	1	0	896.775	2688.31	2688.31	-0.66	-0.00059	0	240	103.374	31912	20180530-Z1-HLB-noCh-155-45.raw	1.67	0	5.466e-06
VTHAVVTVPAYFNDAQR			Nonmethyl	Short SCX	1	P11021	P11021	0	3	1	0	629.995	1887.97	1887.97	-0.59	-0.00037	15.9101	13.261	103.394	31917	20180530-Z1-HLB-noCh-155-45.raw	4.74	0	2.833e-07
SLTNDWEDHLAVK			Nonmethyl	Short SCX	3	P07900-2; P08238	P07900-2; P07900; P08238	0	3	1	0	509.92	1527.74	1527.74	0.33	0.00017	15.3521	13.208	103.395	31918	20180530-Z1-HLB-noCh-155-45.raw	4.13	0	6.972e-06
VGAVDADKHHSLGGQYGVQGFPTIK			Nonmethyl	Short SCX	5	Q15084-2	Q15084-2; Q15084-5; Q15084-3; Q15084-4; Q15084	1	3	1	0	861.111	2581.32	2581.32	0.5	0.00043	0	101.351	103.397	31919	20180530-Z1-HLB-noCh-155-45.raw	8.84	0	1.851e-11
FQSSHHPTDITSLDQYVER			Nonmethyl	Short SCX	1	P14625	P14625	0	2	1	0	1130.53	2260.06	2260.06	-0.48	-0.00054	0	240	103.403	31921	20180530-Z1-HLB-noCh-155-45.raw	5.07	0	1.517e-07
GQDHCGIESEVVAGIPR	C5(C)		Nonmethyl	Short SCX	1	P07858	P07858	0	3	1	0	608.629	1823.87	1823.87	0.33	0.0002	37.822	120.909	103.408	31924	20180530-Z1-HLB-noCh-155-45.raw	4.44	0	7.073e-06
ALSDHHIYLEGTLLKPNMVTPGHACTQK	M18(Oxidation); C25(C)		Nonmethyl	Short SCX	2	P04075-2	P04075; P04075-2	0	6	1	0	525.436	3147.58	3147.57	2.33	0.00122	28.2742	240	103.417	31926	20180530-Z1-HLB-noCh-155-45.raw	7.48	0	4.104e-07
FQSSHHPTDITSLDQYVER			Nonmethyl	Short SCX	1	P14625	P14625	0	3	1	0	754.026	2260.06	2260.06	0	0	6.92507	13.595	103.424	31928	20180530-Z1-HLB-noCh-155-45.raw	7.37	0	2.823e-10
HGYIGEFEIIDDHR			Nonmethyl	Short SCX	1	P62244	P62244	0	3	1	0	567.605	1700.8	1700.8	-1.8	-0.00102	12.489	53.524	103.425	31929	20180530-Z1-HLB-noCh-155-45.raw	5.02	0	9.741e-07
AIANECQANFISIK	C6(C)		Nonmethyl	Short SCX	1	P55072	P55072	0	2	1	0	789.901	1578.79	1578.79	0.33	0.00026	9.87044	240	103.434	31932	20180530-Z1-HLB-noCh-155-45.raw	4.36	0	2.81e-06
MVVNEGSDGGQSVYHVHLHVLGGR			Nonmethyl	Short SCX	1	P49773	P49773	0	4	1	0	637.57	2547.26	2547.25	2.1	0.00134	31.3697	138.082	103.437	31933	20180530-Z1-HLB-noCh-155-45.raw	8.1	0	2.275e-10
LYGSAGPPPTGEEDTAEKDEL			Nonmethyl	Short SCX	1	P11021	P11021	1	2	1	0	1088.5	2175.99	2175.99	-2.4	-0.00261	4.93937	240	103.441	31934	20180530-Z1-HLB-noCh-155-45.raw	5.28	0	2.892e-08
EAYPGDVFYLHSR			Nonmethyl	Short SCX	3	P25705	P25705-2; P25705; P25705-3	0	3	1	0	518.584	1553.74	1553.74	-0.24	-0.00012	28.5027	45.505	103.471	31942	20180530-Z1-HLB-noCh-155-45.raw	4.2	0	5.936e-06
HELQANCYEEVKDR	C7(C)		Nonmethyl	Short SCX	1	P23528	P23528	1	3	1	0	597.609	1790.81	1790.81	0.02	1e-05	59.5951	240	103.491	31947	20180530-Z1-HLB-noCh-155-45.raw	4.14	0	8.581e-06
LVHPGVAEVVFVK			Nonmethyl	Short SCX	2	Q9BY77	Q9BY77; Q9BY77-2	0	3	1	0	465.278	1393.82	1393.82	-1.49	-0.00069	57.803	203.858	103.495	31948	20180530-Z1-HLB-noCh-155-45.raw	4.78	0	6.818e-06
ALSDHHIYLEGTLLKPNMVTPGHACTQK	M18(Oxidation); C25(C)		Nonmethyl	Short SCX	2	P04075-2	P04075; P04075-2	0	4	1	0	787.649	3147.57	3147.57	0.63	0.0005	22.3272	240	103.507	31952	20180530-Z1-HLB-noCh-155-45.raw	7.5	0	8.751e-08
MVAAATNNLCEAANAAVQGHASQEK	C10(C)		Nonmethyl	Short SCX	1	Q9Y490	Q9Y490	0	3	1	0	852.736	2556.19	2556.19	-0.28	-0.00024	25.3021	240	103.512	31953	20180530-Z1-HLB-noCh-155-45.raw	7.48	0	1.175e-11
MFVGGLSWDTSKK			Nonmethyl	Short SCX	4	Q99729-3	Q99729; Q99729-3; Q99729-2; Q99729-4	1	3	1	0	485.914	1455.73	1455.73	-2.17	-0.00105	19.9346	187.71	103.515	31954	20180530-Z1-HLB-noCh-155-45.raw	4.73	0	7.976e-06
ALDSNSLENDDLSAPGREPGHFNPESR			Nonmethyl	Short SCX	3	Q32MZ4-3	Q32MZ4-2; Q32MZ4; Q32MZ4-3	1	4	1	0	731.841	2924.34	2924.34	0.57	0.00041	62.7239	240	103.52	31955	20180530-Z1-HLB-noCh-155-45.raw	6.98	0	8.091e-09
AHQVVEDGYEFFAK			Nonmethyl	Short SCX	6	P62136; P36873-2; P62140	P62136; P36873; P62136-2; P36873-2; P62136-3; P62140	0	3	1	0	547.263	1639.77	1639.78	-0.73	-0.0004	6.81285	240	103.524	31956	20180530-Z1-HLB-noCh-155-45.raw	5.09	0	4.68e-05
QIFHPEQLITGK			Nonmethyl	Short SCX	1	Q9H853	Q9H853	0	3	1	0	470.93	1410.77	1410.77	0.38	0.00018	10.0798	36.344	103.545	31962	20180530-Z1-HLB-noCh-155-45.raw	4.51	0	3.652e-05
IKPHLMSQELPEDWDKQPVK			Nonmethyl	Short SCX	1	P07237	P07237	1	3	1	0	806.754	2418.25	2418.25	-0.14	-0.00011	0	114.808	103.547	31963	20180530-Z1-HLB-noCh-155-45.raw	6.5	0	6.838e-09
QIFHPEQLITGK			Nonmethyl	Short SCX	1	Q9H853	Q9H853	0	2	1	0	705.891	1410.77	1410.77	0.17	0.00012	0	92.732	103.553	31965	20180530-Z1-HLB-noCh-155-45.raw	4.62	0	1.655e-06
CESAPGCGVWQRPVIDNPNYK	C1(C); C7(C)		Nonmethyl	Short SCX	3	P27824-2	P27824-2; P27824-3; P27824	0	3	1	0	816.379	2447.12	2447.12	-0.45	-0.00036	9.09665	172.916	103.561	31968	20180530-Z1-HLB-noCh-155-45.raw	4.87	0	9.888e-07
TYFPHFDLSHGSAQVK			Nonmethyl	Short SCX	1	P69905	P69905	0	4	1	0	459.229	1833.89	1833.89	0.2	9e-05	3.47243	128.629	103.563	31969	20180530-Z1-HLB-noCh-155-45.raw	5.23	0	2.417e-07
VQVQDNEGCPVEALVK	C9(C)		Nonmethyl	Short SCX	2	P21333	P21333; P21333-2	0	2	1	0	892.946	1784.88	1784.88	-0.5	-0.00044	0	240	103.579	31973	20180530-Z1-HLB-noCh-155-45.raw	4.91	0	1.008e-07
GNFGGSFAGSFGGAGGHAPGVAR			Nonmethyl	Short SCX	2	P52272	P52272-2; P52272	0	3	1	0	678.989	2034.95	2034.95	0.25	0.00017	39.3147	195.72	103.582	31974	20180530-Z1-HLB-noCh-155-45.raw	7.31	0	1.37e-09
LAASGEGGLQELSGHFENQK			Nonmethyl	Short SCX	3	Q16643-2	Q16643-3; Q16643; Q16643-2	0	3	1	0	691.343	2072.01	2072	4.65	0.00321	12.295	228.529	103.591	31976	20180530-Z1-HLB-noCh-155-45.raw	6.92	0	2.361e-07
AHQVVEDGYEFFAK			Nonmethyl	Short SCX	6	P62136; P36873-2; P62140	P62136; P36873; P62136-2; P36873-2; P62136-3; P62140	0	2	1	0	820.392	1639.78	1639.78	1.18	0.00096	0	240	103.605	31979	20180530-Z1-HLB-noCh-155-45.raw	5.18	0	2.516e-07
KLEHLITELVHQR			Nonmethyl	Short SCX	1	Q14204	Q14204	1	4	1	0	404.737	1615.93	1615.93	0.02	1e-05	13.8742	65.585	103.37	31911	20180530-Z1-HLB-noCh-155-45.raw	6.96	0	2.432e-07
SSSQPSSCCSDPSKPGGNVEGATQSLAEQMR	C8(C); C9(C)		Nonmethyl	Short SCX	2	Q13501	Q13501-2; Q13501	0	3	1	0	1080.47	3239.4	3239.4	-0.23	-0.00025	0	240	103.079	31826	20180530-Z1-HLB-noCh-155-45.raw	5.72	0	1.186e-09
VHKEDDGVPVICQVEHPAVTGNLQTQR	C12(C)		Nonmethyl	Short SCX	5	Q9BY67-3	Q9BY67-5; Q9BY67; Q9BY67-4; Q9BY67-3; Q9BY67-2	1	4	1	0	757.381	3026.5	3026.51	-2.46	-0.00186	0	198.164	103.361	31908	20180530-Z1-HLB-noCh-155-45.raw	8.2	0	1.419e-09
RPLDDGVGNQLGALVHQR			Nonmethyl	Short SCX	1	Q96I24	Q96I24	0	3	1	0	649.016	1945.03	1945.04	-0.88	-0.00057	10.4746	240	103.346	31903	20180530-Z1-HLB-noCh-155-45.raw	5.31	0	6.916e-06
HSQAVEELAEQLEQTKR			Nonmethyl	Short SCX	1	P35579	P35579	1	3	1	0	666.008	1996.01	1996.01	-0.26	-0.00017	1.33466	21.127	103.091	31830	20180530-Z1-HLB-noCh-155-45.raw	8.43	0	6.087e-13
VTHAVVTVPAYFNDAQR			Nonmethyl	Short SCX	1	P11021	P11021	0	2	1	0	944.49	1887.97	1887.97	0.29	0.00028	4.99583	210.209	103.095	31831	20180530-Z1-HLB-noCh-155-45.raw	4.24	0	1.036e-06
HSQAVEELAEQLEQTKR			Nonmethyl	Short SCX	1	P35579	P35579	1	4	1	0	499.757	1996	1996.01	-2.56	-0.00128	10.4272	164.641	103.098	31832	20180530-Z1-HLB-noCh-155-45.raw	6.33	0	5.215e-07
KDEKTDTLEDLFPTTK			Nonmethyl	Short SCX	1	P13010	P13010	2	2	1	0	940.977	1880.95	1880.95	-1.16	-0.00109	0	240	103.112	31835	20180530-Z1-HLB-noCh-155-45.raw	5.35	0	2.191e-08
FQSSHHPTDITSLDQYVER			Nonmethyl	Short SCX	1	P14625	P14625	0	4	1	0	565.771	2260.06	2260.06	-0.01	0	5.79811	10.141	103.131	31840	20180530-Z1-HLB-noCh-155-45.raw	5.67	0	1.828e-06
KVESLQEEIAFLKK			Nonmethyl	Short SCX	1	P08670	P08670	2	3	1	0	554.654	1661.95	1661.95	0.55	0.0003	0.203973	1.117	103.177	31851	20180530-Z1-HLB-noCh-155-45.raw	7.21	0	3.79e-08
EHALLAYTLGVK			Nonmethyl	Short SCX	3	Q05639; P68104	Q05639; P68104; Q5VTE0	0	2	1	0	657.874	1314.74	1314.74	-0.73	-0.00048	12.7536	35.739	103.18	31853	20180530-Z1-HLB-noCh-155-45.raw	4.29	0	2.777e-06
SKPGAAMVEMADGYAVDR			Nonmethyl	Short SCX	2	P14866	P14866-2; P14866	0	3	1	0	623.295	1867.87	1867.87	0.86	0.00053	16.777	34.722	103.181	31854	20180530-Z1-HLB-noCh-155-45.raw	5.66	0	1.068e-07
SKPGAAMVEMADGYAVDR			Nonmethyl	Short SCX	2	P14866	P14866-2; P14866	0	2	1	0	934.437	1867.87	1867.87	-1.03	-0.00096	0	240	103.208	31860	20180530-Z1-HLB-noCh-155-45.raw	4.55	0	1.993e-10
KVESLQEEIAFLKK			Nonmethyl	Short SCX	1	P08670	P08670	2	2	1	0	831.477	1661.95	1661.95	-0.18	-0.00015	0	21.049	103.214	31862	20180530-Z1-HLB-noCh-155-45.raw	6.47	0	2.396e-08
AASDIAMTELPPTHPIR			Nonmethyl	Short SCX	2	P62258	P62258-2; P62258	0	3	1	0	607.317	1819.94	1819.94	-0.33	-0.0002	6.32155	39.677	103.215	31863	20180530-Z1-HLB-noCh-155-45.raw	5.15	0	3.071e-06
VHNDAQSFDYDHDAFLGAEEAK			Nonmethyl	Short SCX	14	O43852-4; O43852-3	O43852-12; O43852-4; O43852-11; O43852-9; O43852-3; O43852-8; O43852-5; O43852-10; O43852-7; O43852-2; O43852-6; O43852-14; O43852-13; O43852	0	4	1	0	620.525	2479.08	2479.08	-1.16	-0.00072	2.26052	103.786	103.219	31865	20180530-Z1-HLB-noCh-155-45.raw	6.84	0	1.604e-07
SAGQGEVLVYVEDPAGHQEEAK			Nonmethyl	Short SCX	2	P21333	P21333; P21333-2	0	3	1	0	771.707	2313.11	2313.1	2.64	0.00203	7.80826	240	103.227	31867	20180530-Z1-HLB-noCh-155-45.raw	7.18	0	3.391e-09
VHKEDDGVPVICQVEHPAVTGNLQTQR	C12(C)		Nonmethyl	Short SCX	5	Q9BY67-3	Q9BY67-5; Q9BY67; Q9BY67-4; Q9BY67-3; Q9BY67-2	1	3	1	0	1009.51	3026.51	3026.51	0.13	0.00013	0	240	103.244	31871	20180530-Z1-HLB-noCh-155-45.raw	5.6	0	2.51e-09
INMAHLCVIGSHAVNGVAR	C7(C)		Nonmethyl	Short SCX	1	P11216	P11216	0	4	1	0	505.515	2019.04	2019.04	-0.18	-9e-05	3.74743	22.755	103.25	31873	20180530-Z1-HLB-noCh-155-45.raw	6.44	0	5.158e-09
SLTNDWEDHLAVK			Nonmethyl	Short SCX	3	P07900-2; P08238	P07900-2; P07900; P08238	0	2	1	0	764.375	1527.74	1527.74	-0.14	-0.00011	0	49.411	103.251	31874	20180530-Z1-HLB-noCh-155-45.raw	4.27	0	3.029e-06
VHNDAQSFDYDHDAFLGAEEAK			Nonmethyl	Short SCX	14	O43852-4; O43852-3	O43852-12; O43852-4; O43852-11; O43852-9; O43852-3; O43852-8; O43852-5; O43852-10; O43852-7; O43852-2; O43852-6; O43852-14; O43852-13; O43852	0	3	1	0	827.029	2479.07	2479.08	-2.92	-0.00242	24.239	181.812	103.256	31876	20180530-Z1-HLB-noCh-155-45.raw	7.11	0	9.228e-11
VWYVSNIDGTHIAK			Nonmethyl	Short SCX	2	P06744-2	P06744; P06744-2	0	3	1	0	534.948	1602.83	1602.83	0.89	0.00047	20.0887	77.592	103.258	31877	20180530-Z1-HLB-noCh-155-45.raw	3.86	0	4.248e-05
YHTSQSGDEMTSLSEYVSR			Nonmethyl	Short SCX	1	P08238	P08238	0	3	1	0	726.316	2176.93	2176.95	-5.32	-0.00386	26.3846	213.903	103.266	31879	20180530-Z1-HLB-noCh-155-45.raw	5.65	0	3.198e-07
SGSALLQSQSSTEDPKDEPAELKPDSEDLSSQSSASK			Nonmethyl	Short SCX	1	Q5VTR2	Q5VTR2	1	4	1	0	959.701	3835.78	3835.78	-0.98	-0.00094	0	240	103.275	31881	20180530-Z1-HLB-noCh-155-45.raw	6	0	8.758e-09
VGAVDADKHHSLGGQYGVQGFPTIK			Nonmethyl	Short SCX	5	Q15084-2	Q15084-2; Q15084-5; Q15084-3; Q15084-4; Q15084	1	4	1	0	646.084	2581.32	2581.32	0.12	8e-05	2.48637	9.891	103.286	31884	20180530-Z1-HLB-noCh-155-45.raw	7.03	0	3.476e-08
VGAVDADKHHSLGGQYGVQGFPTIK			Nonmethyl	Short SCX	5	Q15084-2	Q15084-2; Q15084-5; Q15084-3; Q15084-4; Q15084	1	5	1	0	517.069	2581.32	2581.32	0.58	0.0003	0.394411	11.767	103.287	31885	20180530-Z1-HLB-noCh-155-45.raw	5.46	0	1.115e-06
VLAGDKNFITAEELR			Nonmethyl	Short SCX	3	O43707	O43707-3; O43707-2; O43707	1	3	1	0	559.304	1675.9	1675.9	-1.65	-0.00092	79.1442	51.067	103.289	31887	20180530-Z1-HLB-noCh-155-45.raw	4.04	0	1.555e-05
GADDAMESSKPGPVQVVLVQK			Nonmethyl	Short SCX	1	Q6DD88	Q6DD88	0	3	1	0	719.039	2155.1	2155.11	-1.3	-0.00093	16.6979	190.956	103.293	31888	20180530-Z1-HLB-noCh-155-45.raw	5.52	0	2.206e-07
TINEVENQILTR			Nonmethyl	Short SCX	7	P12814-3; O43707	P12814-2; O43707-3; P12814; P12814-3; P12814-4; O43707-2; O43707	0	2	1	0	715.386	1429.76	1429.76	0.11	8e-05	40.7171	176.399	103.299	31890	20180530-Z1-HLB-noCh-155-45.raw	3.8	0	2.009e-05
LAPDYDALDVANK			Nonmethyl	Short SCX	1	P62750	P62750	0	2	1	0	702.853	1404.7	1404.7	-1.08	-0.00076	39.7129	240	103.31	31893	20180530-Z1-HLB-noCh-155-45.raw	2.87	0	3.28e-05
LLHPPSHWPLIK			Nonmethyl	Short SCX	1	P35222	P35222	0	4	1	0	360.214	1437.84	1437.84	-0.39	-0.00014	4.91727	78.495	103.316	31895	20180530-Z1-HLB-noCh-155-45.raw	4.35	0	1.278e-06
GPPQEEEEEEDEEEEATKEDAEAPGIR			Nonmethyl	Short SCX	3	P51858	P51858-3; P51858-2; P51858	1	3	1	0	1014.76	3042.28	3042.28	-2.17	-0.00221	0	240	103.321	31896	20180530-Z1-HLB-noCh-155-45.raw	6.8	0	8.4e-12
YGMNPHQTPAQLYTLQPK			Nonmethyl	Short SCX	2	P31939	P31939-2; P31939	0	3	1	0	696.354	2087.05	2087.04	4.51	0.00313	57.2797	240	103.341	31902	20180530-Z1-HLB-noCh-155-45.raw	6.08	0	9.547e-08
IKPHLMSQELPEDWDKQPVK			Nonmethyl	Short SCX	1	P07237	P07237	1	4	1	0	605.318	2418.25	2418.25	-0.07	-4e-05	1.4705	4.575	103.356	31906	20180530-Z1-HLB-noCh-155-45.raw	6.37	0	2.037e-09
HSQAVEELAEQLEQTKR			Nonmethyl	Short SCX	1	P35579	P35579	1	3	1	0	666.008	1996.01	1996.01	-0.63	-0.00042	0	6.54	102.555	31675	20180530-Z1-HLB-noCh-155-45.raw	9.1	0	2.018e-11
QITSYGETCPGLEQYAIKK	C9(C)		Nonmethyl	Short SCX	3	P50990	P50990; P50990-3; P50990-2	1	3	1	0	729.368	2186.09	2186.08	4.31	0.00314	26.7856	236.364	102.512	31664	20180530-Z1-HLB-noCh-155-45.raw	4.98	0	3.975e-07
HSQAVEELAEQLEQTKR			Nonmethyl	Short SCX	1	P35579	P35579	1	4	1	0	499.758	1996.01	1996.01	0.31	0.00016	5.1163	40.736	102.503	31661	20180530-Z1-HLB-noCh-155-45.raw	6.48	0	2.376e-07
MVVNEGSDGGQSVYHVHLHVLGGR			Nonmethyl	Short SCX	1	P49773	P49773	0	5	1	0	510.256	2547.25	2547.25	-1.35	-0.00069	25.5443	8.703	101.792	31437	20180530-Z1-HLB-noCh-155-45.raw	6.4	0	4.818e-08
IKPHLMSQELPEDWDKQPVK			Nonmethyl	Short SCX	1	P07237	P07237	1	4	1	0	605.319	2418.25	2418.25	1.75	0.00106	14.4261	55.424	101.793	31438	20180530-Z1-HLB-noCh-155-45.raw	7.2	0	5.491e-08
HLDHVAALFPGDVDR			Nonmethyl	Short SCX	1	P11216	P11216	0	3	1	0	554.618	1661.84	1661.84	0.2	0.00011	25.8286	49.021	101.796	31440	20180530-Z1-HLB-noCh-155-45.raw	5.13	0	3.36e-06
LGYTHLYSSTQVSVRPLQHTQYER			Nonmethyl	Short SCX	3	P39656	P39656; P39656-3; P39656-2	0	4	1	0	716.617	2863.45	2863.45	-0.92	-0.00066	24.4262	204.642	101.804	31442	20180530-Z1-HLB-noCh-155-45.raw	8.3	0	1.374e-07
VEVERDNLAEDIMR			Nonmethyl	Short SCX	1	P08670	P08670	1	2	1	0	844.917	1688.83	1688.83	-0.22	-0.00019	0	127.644	101.812	31445	20180530-Z1-HLB-noCh-155-45.raw	2.89	0	1.488e-05
VTAEVVLAHLGGGSTSR			Nonmethyl	Short SCX	1	P04843	P04843	0	3	1	0	551.969	1653.89	1653.89	1.12	0.00062	46.6943	44.693	101.816	31448	20180530-Z1-HLB-noCh-155-45.raw	5.3	0	1.317e-05
LEQMPSKEDAIEHFMK			Nonmethyl	Short SCX	1	P09874	P09874	1	4	1	0	483.985	1932.92	1932.92	0.22	0.00011	34.3151	69.39	101.819	31450	20180530-Z1-HLB-noCh-155-45.raw	5.7	0	1.517e-06
SIQEIQELDKDDESLR			Nonmethyl	Short SCX	2	P52565	P52565; P52565-2	1	3	1	0	639.985	1917.94	1917.94	0.98	0.00063	30.5948	193.018	101.823	31451	20180530-Z1-HLB-noCh-155-45.raw	4.67	0	5.837e-07
LYGSAGPPPTGEEDTAEKDEL			Nonmethyl	Short SCX	1	P11021	P11021	1	2	1	0	1088.5	2176	2175.99	1.08	0.00118	0	240	101.832	31453	20180530-Z1-HLB-noCh-155-45.raw	5.47	0	2.029e-09
TETVEEPMEEEEAAKEEKEESDDEAAVEEEEEEKKPK	M8(Oxidation)		Nonmethyl	Short SCX	1	P14625	P14625	3	6	1	0	721.651	4324.87	4324.87	0.14	0.0001	21.7185	129.148	101.85	31459	20180530-Z1-HLB-noCh-155-45.raw	6.52	0	8.536e-06
HGYIGEFEIIDDHR			Nonmethyl	Short SCX	1	P62244	P62244	0	3	1	0	567.606	1700.8	1700.8	0.68	0.00039	37.9221	217.546	101.855	31460	20180530-Z1-HLB-noCh-155-45.raw	5.11	0	2.86e-05
IKPHLMSQELPEDWDKQPVK			Nonmethyl	Short SCX	1	P07237	P07237	1	3	1	0	806.755	2418.25	2418.25	0.32	0.00026	0	237.318	101.859	31461	20180530-Z1-HLB-noCh-155-45.raw	5.93	0	2.621e-08
VRPASTGGLSLLPPPPGGK			Nonmethyl	Short SCX	3	Q9NVZ3-2	Q9NVZ3; Q9NVZ3-2; Q9NVZ3-4	0	3	1	0	601.018	1801.04	1801.03	3.36	0.00202	68.5562	240	101.868	31463	20180530-Z1-HLB-noCh-155-45.raw	4.27	0	3.255e-05
YQILPLHSQIPR			Nonmethyl	Short SCX	1	Q08211	Q08211	0	3	1	0	488.949	1464.83	1464.83	0.08	4e-05	6.99225	8.777	101.879	31466	20180530-Z1-HLB-noCh-155-45.raw	3.5	0	4.338e-05
QVQSLTCEVDALK	C7(C)		Nonmethyl	Short SCX	1	P08670	P08670	0	2	1	0	745.88	1490.75	1490.75	0.79	0.00059	17.6835	30.299	101.88	31467	20180530-Z1-HLB-noCh-155-45.raw	4.07	0	6.523e-06
LINANMMVLGHEPR			Nonmethyl	Short SCX	1	O00487	O00487	0	3	1	0	532.278	1594.82	1594.82	0.51	0.00027	29.3344	67.148	101.887	31470	20180530-Z1-HLB-noCh-155-45.raw	4.29	0	1.504e-06
HMNSVPQKPALIPQPTFTEK			Nonmethyl	Short SCX	3	P57740	P57740-3; P57740-2; P57740	0	3	1	0	755.068	2263.19	2263.19	-0.81	-0.00061	26.192	240	101.892	31471	20180530-Z1-HLB-noCh-155-45.raw	4.08	0	2.69e-05
AQNKPFYVVAESFK			Nonmethyl	Short SCX	1	Q14232	Q14232	0	2	1	0	814.428	1627.85	1627.85	0.87	0.00071	26.0569	240	101.901	31473	20180530-Z1-HLB-noCh-155-45.raw	3.44	0	6.004e-07
NLNGTLHELLR			Nonmethyl	Short SCX	2	P54886	P54886; P54886-2	0	3	1	0	427.242	1279.71	1279.71	0.45	0.00019	29.91	240	101.905	31474	20180530-Z1-HLB-noCh-155-45.raw	3.98	0	3.237e-05
LKGTEDELDKYSEALKDAQEK			Nonmethyl	Short SCX	6	P09493-10	P09493-10; P09493-4; P09493; P09493-3; P09493-9; P06753	3	3	1	0	804.069	2410.19	2410.2	-2.81	-0.00226	0	240	101.91	31475	20180530-Z1-HLB-noCh-155-45.raw	6.49	0	5.562e-10
GNFGGSFAGSFGGAGGHAPGVAR			Nonmethyl	Short SCX	2	P52272	P52272-2; P52272	0	3	1	0	678.992	2034.96	2034.95	3.49	0.00237	35.4914	53.565	101.916	31477	20180530-Z1-HLB-noCh-155-45.raw	7.43	0	2.44e-09
MFVGGLSWDTSKK			Nonmethyl	Short SCX	4	Q99729-3	Q99729; Q99729-3; Q99729-2; Q99729-4	1	3	1	0	485.915	1455.73	1455.73	0.34	0.00017	6.0036	54.764	101.919	31479	20180530-Z1-HLB-noCh-155-45.raw	4.52	0	3.143e-06
SHFEQWGTLTDCVVMRDPNTKR	C12(C); M15(Oxidation)		Nonmethyl	Short SCX	4	P09651-2; Q32P51; P09651	P09651-2; Q32P51; P09651-3; P09651	2	4	1	0	674.07	2693.26	2693.26	0.59	0.0004	32.2681	181.637	101.924	31481	20180530-Z1-HLB-noCh-155-45.raw	6.46	0	5.237e-07
QITSYGETCPGLEQYAIKK	C9(C)		Nonmethyl	Short SCX	3	P50990	P50990; P50990-3; P50990-2	1	3	1	0	729.367	2186.09	2186.08	2.38	0.00173	18.3625	200.733	101.928	31482	20180530-Z1-HLB-noCh-155-45.raw	4.97	0	3.33e-06
AIANECQANFISIK	C6(C)		Nonmethyl	Short SCX	1	P55072	P55072	0	2	1	0	789.902	1578.8	1578.79	1.56	0.00123	0	230.546	101.944	31486	20180530-Z1-HLB-noCh-155-45.raw	4.31	0	1.025e-05
QIFHPEQLITGK			Nonmethyl	Short SCX	1	Q9H853	Q9H853	0	2	1	0	705.891	1410.77	1410.77	0	0	0	21.354	101.951	31489	20180530-Z1-HLB-noCh-155-45.raw	4.4	0	7.941e-06
MEKPPAPPSLPAGPPGVK			Nonmethyl	Short SCX	1	Q15428	Q15428	0	3	1	0	590.659	1769.96	1769.96	0.95	0.00056	27.5258	47.997	101.953	31490	20180530-Z1-HLB-noCh-155-45.raw	5.71	0	4.919e-07
IKPHLMSQELPEDWDKQPVK			Nonmethyl	Short SCX	1	P07237	P07237	1	3	1	0	806.755	2418.25	2418.25	0.55	0.00044	5.54255	140.609	101.956	31491	20180530-Z1-HLB-noCh-155-45.raw	6.01	0	8.738e-11
LCSAHGVLVPGGFGVR	C2(C)		Nonmethyl	Short SCX	2	P17812	P17812-2; P17812	0	3	1	0	542.624	1625.86	1625.86	-0.11	-6e-05	41.6558	60.199	101.787	31435	20180530-Z1-HLB-noCh-155-45.raw	4.01	0	3.401e-05
YQIHIPLPPK			Nonmethyl	Short SCX	2	P35998	P35998; P35998-2	0	3	1	0	402.573	1205.7	1205.7	-0.71	-0.00028	0	62.915	101.957	31492	20180530-Z1-HLB-noCh-155-45.raw	3.99	0	3.572e-05
GFFDPNTHENLTYR			Nonmethyl	Short SCX	9	Q15149	Q15149-4; Q15149; Q15149-6; Q15149-9; Q15149-3; Q15149-8; Q15149-5; Q15149-7; Q15149-2	0	3	1	0	570.935	1710.79	1710.79	1.23	0.0007	3.53211	80.977	101.785	31434	20180530-Z1-HLB-noCh-155-45.raw	4.61	0	2.49e-05
VTHAVVTVPAYFNDAQR			Nonmethyl	Short SCX	1	P11021	P11021	0	3	1	0	629.996	1887.97	1887.97	1.45	0.00091	18.8181	233.268	101.768	31429	20180530-Z1-HLB-noCh-155-45.raw	5.19	0	1.292e-05
ELQELVQYPVEHPDK			Nonmethyl	Short SCX	1	P55072	P55072	0	2	1	0	912.462	1823.92	1823.92	-0.33	-0.0003	0	240	101.546	31363	20180530-Z1-HLB-noCh-155-45.raw	5.1	0	1.355e-07
SRGPATVEDLPSAFEEK			Nonmethyl	Short SCX	2	O14908	O14908-2; O14908	1	3	1	0	611.639	1832.9	1832.9	-0.76	-0.00046	63.2524	240	101.551	31364	20180530-Z1-HLB-noCh-155-45.raw	4.73	0	3.706e-05
VKDTDDVPMILVGNK			Nonmethyl	Short SCX	4	P61224	P61224-4; P61224; A6NIZ1; P61224-3	1	2	1	0	822.437	1643.87	1643.87	-0.18	-0.00015	0	240	101.555	31365	20180530-Z1-HLB-noCh-155-45.raw	5.12	0	1.872e-07
EHALLAYTLGVK			Nonmethyl	Short SCX	3	Q05639; P68104	Q05639; P68104; Q5VTE0	0	2	1	0	657.874	1314.74	1314.74	-0.18	-0.00012	20.9739	16.159	101.561	31367	20180530-Z1-HLB-noCh-155-45.raw	4.08	0	4.449e-06
SKPGAAMVEMADGYAVDR			Nonmethyl	Short SCX	2	P14866	P14866-2; P14866	0	3	1	0	623.296	1867.87	1867.87	2.62	0.00163	29.9539	75.49	101.566	31370	20180530-Z1-HLB-noCh-155-45.raw	5.44	0	1.126e-05
VLAGDKNFITAEELR			Nonmethyl	Short SCX	3	O43707	O43707-3; O43707-2; O43707	1	3	1	0	559.305	1675.9	1675.9	-1.32	-0.00074	74.7703	63.972	101.567	31371	20180530-Z1-HLB-noCh-155-45.raw	4.7	0	7.931e-06
GFFDPNTHENLTYR			Nonmethyl	Short SCX	9	Q15149	Q15149-4; Q15149; Q15149-6; Q15149-9; Q15149-3; Q15149-8; Q15149-5; Q15149-7; Q15149-2	0	2	1	0	855.899	1710.79	1710.79	2.34	0.002	14.0225	240	101.575	31373	20180530-Z1-HLB-noCh-155-45.raw	3.08	0	2.253e-05
IDDPTDSKPEDWDKPEHIPDPDAK			Nonmethyl	Short SCX	1	P27797	P27797	0	3	1	0	920.76	2760.27	2760.26	1.04	0.00096	0	227.915	101.583	31375	20180530-Z1-HLB-noCh-155-45.raw	6.17	0	1.912e-10
VWYVSNIDGTHIAK			Nonmethyl	Short SCX	2	P06744-2	P06744; P06744-2	0	3	1	0	534.947	1602.83	1602.83	-0.03	-1e-05	6.68097	33.103	101.594	31378	20180530-Z1-HLB-noCh-155-45.raw	4.62	0	4.386e-07
SAGQGEVLVYVEDPAGHQEEAK			Nonmethyl	Short SCX	2	P21333	P21333; P21333-2	0	3	1	0	771.704	2313.1	2313.1	-0.77	-0.00059	0	176.955	101.597	31379	20180530-Z1-HLB-noCh-155-45.raw	6.68	0	1.781e-09
VHNDAQSFDYDHDAFLGAEEAK			Nonmethyl	Short SCX	14	O43852-4; O43852-3	O43852-12; O43852-4; O43852-11; O43852-9; O43852-3; O43852-8; O43852-5; O43852-10; O43852-7; O43852-2; O43852-6; O43852-14; O43852-13; O43852	0	4	1	0	620.526	2479.08	2479.08	0.91	0.00056	33.056	198.641	101.605	31381	20180530-Z1-HLB-noCh-155-45.raw	6.34	0	2.738e-06
EAPAEGEAAEPGSPTAAEGEAASAASSTSSPK			Nonmethyl	Short SCX	1	P29966	P29966	0	3	1	0	972.441	2915.31	2915.3	1.9	0.00185	NA	240	101.627	31386	20180530-Z1-HLB-noCh-155-45.raw	6.78	0	1.94e-09
KQGGLGPMNIPLVSDPKR			Nonmethyl	Short SCX	1	Q06830	Q06830	2	4	1	0	477.519	1907.06	1907.05	1.41	0.00067	30.0444	86.64	101.64	31390	20180530-Z1-HLB-noCh-155-45.raw	4.79	0	3.541e-06
SLTNDWEDHLAVK			Nonmethyl	Short SCX	3	P07900-2; P08238	P07900-2; P07900; P08238	0	2	1	0	764.375	1527.74	1527.74	-0.86	-0.00066	0	125.417	101.642	31391	20180530-Z1-HLB-noCh-155-45.raw	4.4	0	3.736e-06
SEAEEAITSFNGHKPPGSSEPITVK			Nonmethyl	Short SCX	2	Q15717-2	Q15717-2; Q15717	0	4	1	0	653.827	2612.29	2612.28	0.65	0.00042	31.4837	111.419	101.644	31392	20180530-Z1-HLB-noCh-155-45.raw	6.53	0	2.442e-08
MNLASEPQEVLHIGSAHNR			Nonmethyl	Short SCX	1	O00151	O00151	0	3	1	0	701.686	2103.04	2103.04	1.43	0.001	0	237.887	101.656	31395	20180530-Z1-HLB-noCh-155-45.raw	5.29	0	1.682e-07
AGEARPGPTAESASGPSEDPSVNFLK			Nonmethyl	Short SCX	2	Q13501	Q13501-2; Q13501	0	3	1	0	857.75	2571.24	2571.23	1.5	0.00128	17.7401	240	101.665	31397	20180530-Z1-HLB-noCh-155-45.raw	8.59	0	5.337e-10
KAGTQIENIDEDFRDGLK			Nonmethyl	Short SCX	2	O43707	O43707-3; O43707	2	4	1	0	513.012	2049.02	2049.02	0.04	2e-05	44.4016	42.796	101.678	31402	20180530-Z1-HLB-noCh-155-45.raw	5.77	0	1.561e-05
LKDLEALLNSK			Nonmethyl	Short SCX	6	P02545-2; P02545	P02545-5; P02545-6; P02545-2; P02545-4; P02545; P02545-3	1	3	1	0	415.247	1243.73	1243.73	-0.13	-5e-05	7.07072	47.188	101.679	31403	20180530-Z1-HLB-noCh-155-45.raw	4.41	0	1.285e-05
VGAVDADKHHSLGGQYGVQGFPTIK			Nonmethyl	Short SCX	5	Q15084-2	Q15084-2; Q15084-5; Q15084-3; Q15084-4; Q15084	1	4	1	0	646.085	2581.32	2581.32	0.21	0.00014	42.7056	50.52	101.685	31405	20180530-Z1-HLB-noCh-155-45.raw	5.42	0	7.892e-07
IDDPTDSKPEDWDKPEHIPDPDAK			Nonmethyl	Short SCX	1	P27797	P27797	0	4	1	0	690.822	2760.26	2760.26	0.29	0.0002	2.99442	106.04	101.687	31406	20180530-Z1-HLB-noCh-155-45.raw	5.3	0	1.317e-05
MNLASEPQEVLHIGSAHNR			Nonmethyl	Short SCX	1	O00151	O00151	0	4	1	0	526.517	2103.04	2103.04	2.18	0.00115	37.6937	89.757	101.689	31407	20180530-Z1-HLB-noCh-155-45.raw	6.58	0	4.633e-06
MVVNEGSDGGQSVYHVHLHVLGGR			Nonmethyl	Short SCX	1	P49773	P49773	0	3	1	0	849.756	2547.25	2547.25	0.93	0.00079	0	179.507	101.707	31412	20180530-Z1-HLB-noCh-155-45.raw	6.3	0	7.21e-09
