## Supplemental Tables Part 1 for "Deep protein methylation profiling by combined chemical and immunoaffinity approaches reveals novel PRMT1 targets" (part 16 of 25)

### Sheet: LN229 SCX IDs (continued)
Table S1: LN229 SCX Identification Data
KCLELFTELAEDKENYKK	C2(C)		Nonmethyl	Short SCX	2	P07900-2	P07900-2; P07900	3	4	1	0	565.289	2258.13	2258.14	-1.71	-0.00097	29.7068	32.833	101.708	31413	20180530-Z1-HLB-noCh-155-45.raw	7.47	0	1.505e-05
IYSHSLLPVLR			Nonmethyl	Short SCX	1	P22102	P22102	0	3	1	0	433.26	1297.77	1297.76	2.72	0.00118	0	240	101.713	31414	20180530-Z1-HLB-noCh-155-45.raw	4.49	0	4.313e-05
VGAVDADKHHSLGGQYGVQGFPTIK			Nonmethyl	Short SCX	5	Q15084-2	Q15084-2; Q15084-5; Q15084-3; Q15084-4; Q15084	1	5	1	0	517.069	2581.32	2581.32	0.94	0.00048	11.6527	163.845	101.716	31415	20180530-Z1-HLB-noCh-155-45.raw	4.97	0	3.169e-06
HHSTPLIVCAPMFK	C9(C)		Nonmethyl	Short SCX	1	P49770	P49770	0	3	1	0	546.615	1637.83	1637.83	1.61	0.00088	73.5117	127.939	101.729	31419	20180530-Z1-HLB-noCh-155-45.raw	4.75	0	6.593e-06
ENQEPLRSPEVGDEEALRPLTK			Nonmethyl	Short SCX	1	P48681	P48681	1	3	1	0	836.432	2507.28	2507.27	3.35	0.0028	61.2821	227.939	101.734	31420	20180530-Z1-HLB-noCh-155-45.raw	8.04	0	4.83e-08
IESLSSQLSNLQK			Nonmethyl	Short SCX	1	P20700	P20700	0	2	1	0	723.899	1446.79	1446.78	6.82	0.00494	65.4534	220.813	101.749	31424	20180530-Z1-HLB-noCh-155-45.raw	3.95	0	1.544e-05
MVVNEGSDGGQSVYHVHLHVLGGR			Nonmethyl	Short SCX	1	P49773	P49773	0	4	1	0	637.569	2547.25	2547.25	0.28	0.00018	6.41902	47.086	101.783	31433	20180530-Z1-HLB-noCh-155-45.raw	8.62	0	1.567e-10
HSQAVEELAEQLEQTKR			Nonmethyl	Short SCX	1	P35579	P35579	1	4	1	0	499.758	1996.01	1996.01	0.56	0.00028	15.2611	42.133	101.959	31494	20180530-Z1-HLB-noCh-155-45.raw	6.45	0	2.18e-07
NPEVGLKPVWYSPK			Nonmethyl	Short SCX	1	P07814	P07814	0	3	1	0	538.628	1613.87	1613.87	1.07	0.00058	51.8897	44.12	101.961	31495	20180530-Z1-HLB-noCh-155-45.raw	4.58	0	1.477e-05
THINIVVIGHVDSGK			Nonmethyl	Short SCX	4	Q05639; P68104	Q05639; P68104-2; P68104; Q5VTE0	0	3	1	0	530.3	1588.89	1588.88	3.28	0.00174	7.10651	47.297	101.962	31496	20180530-Z1-HLB-noCh-155-45.raw	4.92	0	6.895e-08
LLHPPSHWPLIK			Nonmethyl	Short SCX	1	P35222	P35222	0	4	1	0	360.214	1437.84	1437.84	-0.9	-0.00032	16.255	172.821	102.259	31584	20180530-Z1-HLB-noCh-155-45.raw	4.54	0	1.123e-05
IESLSSQLSNLQK			Nonmethyl	Short SCX	1	P20700	P20700	0	2	1	0	723.894	1446.78	1446.78	1.09	0.00079	11.3339	94.985	102.27	31587	20180530-Z1-HLB-noCh-155-45.raw	4.32	0	2.135e-06
AGEARPGPTAESASGPSEDPSVNFLK			Nonmethyl	Short SCX	2	Q13501	Q13501-2; Q13501	0	3	1	0	857.746	2571.22	2571.23	-3.77	-0.00323	0	240	102.306	31596	20180530-Z1-HLB-noCh-155-45.raw	9.04	0	1.917e-10
IKPHLMSQELPEDWDKQPVK			Nonmethyl	Short SCX	1	P07237	P07237	1	4	1	0	605.318	2418.25	2418.25	0.14	8e-05	0.510976	3.019	102.312	31598	20180530-Z1-HLB-noCh-155-45.raw	6.55	0	1.544e-08
VTHAVVTVPAYFNDAQR			Nonmethyl	Short SCX	1	P11021	P11021	0	3	1	0	629.995	1887.97	1887.97	0.09	6e-05	0.465832	13.711	102.314	31599	20180530-Z1-HLB-noCh-155-45.raw	5.33	0	7.056e-07
SLTNDWEDHLAVK			Nonmethyl	Short SCX	3	P07900-2; P08238	P07900-2; P07900; P08238	0	3	1	0	509.92	1527.74	1527.74	0.45	0.00023	22.7521	11.112	102.315	31600	20180530-Z1-HLB-noCh-155-45.raw	4.18	0	1.831e-05
VGAVDADKHHSLGGQYGVQGFPTIK			Nonmethyl	Short SCX	5	Q15084-2	Q15084-2; Q15084-5; Q15084-3; Q15084-4; Q15084	1	3	1	0	861.11	2581.31	2581.32	-0.42	-0.00036	4.97944	128.76	102.317	31601	20180530-Z1-HLB-noCh-155-45.raw	9.2	0	1.253e-11
GGFCNFMHLKPISR	C4(C)		Nonmethyl	Short SCX	3	Q01081-2; Q01081	Q01081-4; Q01081-2; Q01081	0	3	1	0	555.279	1663.82	1663.82	0.84	0.00046	27.9306	50.875	102.319	31602	20180530-Z1-HLB-noCh-155-45.raw	4.07	0	2.795e-06
VHIGQVIMSIR			Nonmethyl	Short SCX	2	P27635	P27635; Q96L21	0	2	1	0	626.863	1252.72	1252.72	-0.8	-0.0005	32.5162	160.41	102.322	31603	20180530-Z1-HLB-noCh-155-45.raw	3.28	0	1.502e-05
VEVERDNLAEDIMR			Nonmethyl	Short SCX	1	P08670	P08670	1	2	1	0	844.917	1688.83	1688.83	-0.59	-0.00049	0	130.791	102.346	31610	20180530-Z1-HLB-noCh-155-45.raw	2.95	0	1.394e-05
MVVNEGSDGGQSVYHVHLHVLGGR			Nonmethyl	Short SCX	1	P49773	P49773	0	4	1	0	637.569	2547.25	2547.25	1.05	0.00067	7.51174	147.236	102.348	31611	20180530-Z1-HLB-noCh-155-45.raw	8.53	0	2.072e-10
VTAEVVLAHLGGGSTSR			Nonmethyl	Short SCX	1	P04843	P04843	0	3	1	0	551.969	1653.89	1653.89	1.23	0.00068	39.0408	73.204	102.35	31612	20180530-Z1-HLB-noCh-155-45.raw	5.46	0	3.123e-06
VETVHCSACSVYIPALHSSVQQHLK	C6(C); C9(C)		Nonmethyl	Short SCX	2	Q5BKZ1	Q5BKZ1; Q5BKZ1-3	0	4	1	0	713.354	2850.39	2850.4	-2.68	-0.00191	25.9657	190.899	102.354	31613	20180530-Z1-HLB-noCh-155-45.raw	6.72	0	1.339e-05
LYGSAGPPPTGEEDTAEKDEL			Nonmethyl	Short SCX	1	P11021	P11021	1	2	1	0	1088.5	2175.99	2175.99	-1.16	-0.00127	0	240	102.358	31614	20180530-Z1-HLB-noCh-155-45.raw	5.54	0	4.468e-09
DKFSFDLGKGEVIK			Nonmethyl	Short SCX	1	Q02790	Q02790	2	3	1	0	528.288	1582.85	1582.85	1.26	0.00066	53.9508	92.036	102.366	31617	20180530-Z1-HLB-noCh-155-45.raw	5.97	0	1.25e-06
FQSSHHPTDITSLDQYVER			Nonmethyl	Short SCX	1	P14625	P14625	0	3	1	0	754.026	2260.06	2260.06	-0.32	-0.00024	45.5108	213.195	102.37	31618	20180530-Z1-HLB-noCh-155-45.raw	6.3	0	3.069e-08
HGYIGEFEIIDDHR			Nonmethyl	Short SCX	1	P62244	P62244	0	3	1	0	567.606	1700.8	1700.8	0.03	2e-05	6.20924	18.943	102.376	31620	20180530-Z1-HLB-noCh-155-45.raw	5.11	0	9.477e-07
GGFCNFMHLKPISR	C4(C)		Nonmethyl	Short SCX	3	Q01081-2; Q01081	Q01081-4; Q01081-2; Q01081	0	4	1	0	416.71	1663.82	1663.82	-0.05	-2e-05	1.46988	28.49	102.382	31622	20180530-Z1-HLB-noCh-155-45.raw	4.56	0	2.339e-06
GGFCNFMHLKPISR	C4(C)		Nonmethyl	Short SCX	3	Q01081-2; Q01081	Q01081-4; Q01081-2; Q01081	0	2	1	0	832.414	1663.82	1663.82	0.92	0.00076	0	240	102.406	31629	20180530-Z1-HLB-noCh-155-45.raw	4.71	0	3.209e-06
RKTVTAMDVVYALK			Nonmethyl	Short SCX	1	P62805	P62805	2	3	1	0	532.305	1594.9	1594.9	0.39	0.00021	19.8481	122.22	102.424	31635	20180530-Z1-HLB-noCh-155-45.raw	6.03	0	3.611e-06
DNGEFSHHDLAPALDTGTTEEDRLK			Nonmethyl	Short SCX	2	P57740	P57740-2; P57740	1	4	1	0	692.823	2768.27	2768.28	-1.69	-0.00117	13.0732	240	102.439	31639	20180530-Z1-HLB-noCh-155-45.raw	4.83	0	3.539e-05
QATYGYYLGNPAEFHDSSDHHTFK			Nonmethyl	Short SCX	2	Q15293	Q15293-2; Q15293	0	4	1	0	697.061	2785.22	2785.23	-2.56	-0.00178	0	240	102.443	31640	20180530-Z1-HLB-noCh-155-45.raw	6.3	0	1.211e-06
INMAHLCVIGSHAVNGVAR	C7(C)		Nonmethyl	Short SCX	1	P11216	P11216	0	3	1	0	673.684	2019.04	2019.04	0.64	0.00043	43.5506	161.033	102.457	31644	20180530-Z1-HLB-noCh-155-45.raw	7.3	0	3.272e-09
GNFGGSFAGSFGGAGGHAPGVAR			Nonmethyl	Short SCX	2	P52272	P52272-2; P52272	0	3	1	0	678.99	2034.95	2034.95	0.97	0.00066	43.0079	120.576	102.459	31645	20180530-Z1-HLB-noCh-155-45.raw	7.4	0	1.215e-09
HSQAVEELAEQLEQTKR			Nonmethyl	Short SCX	1	P35579	P35579	1	2	1	0	998.508	1996.01	1996.01	-0.41	-0.00041	0	240	102.483	31651	20180530-Z1-HLB-noCh-155-45.raw	5.85	0	1.92e-10
IKPHLMSQELPEDWDKQPVK			Nonmethyl	Short SCX	1	P07237	P07237	1	3	1	0	806.754	2418.25	2418.25	-0.51	-0.00041	1.32573	82.998	102.494	31656	20180530-Z1-HLB-noCh-155-45.raw	6.37	0	3.847e-08
QIFHPEQLITGK			Nonmethyl	Short SCX	1	Q9H853	Q9H853	0	2	1	0	705.891	1410.77	1410.77	0.17	0.00012	8.12777	42.367	102.495	31657	20180530-Z1-HLB-noCh-155-45.raw	4.38	0	2.132e-06
TVTAMDVVYALKR	M5(Oxidation)		Nonmethyl	Short SCX	1	P62805	P62805	1	3	1	0	494.938	1482.8	1482.8	1.31	0.00065	18.7493	41.56	102.496	31658	20180530-Z1-HLB-noCh-155-45.raw	4.15	0	1.406e-05
SIQEIQELDKDDESLR			Nonmethyl	Short SCX	2	P52565	P52565; P52565-2	1	3	1	0	639.984	1917.94	1917.94	-1.12	-0.00072	17.6979	227.37	102.502	31660	20180530-Z1-HLB-noCh-155-45.raw	4.43	0	1.044e-06
GPPQEEEEEEDEEEEATKEDAEAPGIR			Nonmethyl	Short SCX	3	P51858	P51858-3; P51858-2; P51858	1	3	1	0	1014.77	3042.28	3042.28	0.35	0.00036	0	240	102.252	31582	20180530-Z1-HLB-noCh-155-45.raw	6.24	0	1.741e-12
VETVHCSACSVYIPALHSSVQQHLK	C6(C); C9(C)		Nonmethyl	Short SCX	2	Q5BKZ1	Q5BKZ1; Q5BKZ1-3	0	5	1	0	570.887	2850.4	2850.4	0.36	0.00021	38.2652	139.138	102.247	31581	20180530-Z1-HLB-noCh-155-45.raw	5.85	0	1.643e-05
MEKPPAPPSLPAGPPGVK			Nonmethyl	Short SCX	1	Q15428	Q15428	0	3	1	0	590.659	1769.96	1769.96	0.95	0.00056	64.0785	111.558	102.244	31580	20180530-Z1-HLB-noCh-155-45.raw	4.22	0	3.729e-05
SEAEEAITSFNGHKPPGSSEPITVK			Nonmethyl	Short SCX	2	Q15717-2	Q15717-2; Q15717	0	3	1	0	871.432	2612.28	2612.28	-0.56	-0.00049	0	240	102.237	31577	20180530-Z1-HLB-noCh-155-45.raw	6.36	0	5.803e-08
TETVEEPMEEEEAAKEEKEESDDEAAVEEEEEEKKPK	M8(Oxidation)		Nonmethyl	Short SCX	1	P14625	P14625	3	5	1	0	865.779	4324.87	4324.87	0.2	0.00017	51.8992	189.639	101.966	31497	20180530-Z1-HLB-noCh-155-45.raw	6.99	0	1.61e-06
TVTAMDVVYALKR	M5(Oxidation)		Nonmethyl	Short SCX	1	P62805	P62805	1	3	1	0	494.939	1482.8	1482.8	2.3	0.00114	26.116	39.983	101.973	31500	20180530-Z1-HLB-noCh-155-45.raw	4.2	0	3.135e-05
HLEINPDHPIVETLR			Nonmethyl	Short SCX	1	P08238	P08238	0	3	1	0	594.989	1782.95	1782.95	2.28	0.00135	41.3735	115.821	101.987	31504	20180530-Z1-HLB-noCh-155-45.raw	5.09	0	1.416e-06
EAYPGDVFYLHSR			Nonmethyl	Short SCX	3	P25705	P25705-2; P25705; P25705-3	0	2	1	0	777.374	1553.74	1553.74	1.26	0.00098	31.4672	240	101.992	31505	20180530-Z1-HLB-noCh-155-45.raw	2.9	0	4.391e-05
HSQAVEELAEQLEQTKR			Nonmethyl	Short SCX	1	P35579	P35579	1	3	1	0	666.008	1996.01	1996.01	0.01	1e-05	2.49569	6.786	102.009	31510	20180530-Z1-HLB-noCh-155-45.raw	8.9	0	9.079e-12
EAYPGDVFYLHSR			Nonmethyl	Short SCX	3	P25705	P25705-2; P25705; P25705-3	0	3	1	0	518.584	1553.74	1553.74	-0.47	-0.00025	29.1718	40.127	102.018	31513	20180530-Z1-HLB-noCh-155-45.raw	4.1	0	1.507e-05
IWNSSLQTNKEPVGILTSNHR			Nonmethyl	Short SCX	3	P43155	P43155; P43155-3; P43155-2	1	4	1	0	599.318	2394.25	2394.25	-1.26	-0.00076	17.7951	240	102.03	31516	20180530-Z1-HLB-noCh-155-45.raw	5.59	0	4.096e-06
VEVERDNLAEDIMR			Nonmethyl	Short SCX	1	P08670	P08670	1	3	1	0	563.614	1688.83	1688.83	0.6	0.00034	14.0357	11.016	102.05	31521	20180530-Z1-HLB-noCh-155-45.raw	4.25	0	7.813e-06
TINEVENQILTR			Nonmethyl	Short SCX	7	P12814-3; O43707	P12814-2; O43707-3; P12814; P12814-3; P12814-4; O43707-2; O43707	0	2	1	0	715.387	1429.77	1429.76	1.05	0.00075	10.9911	171.655	102.06	31524	20180530-Z1-HLB-noCh-155-45.raw	3.81	0	4.363e-06
VYMGHGGKPWVSDFSHPHYLAGR			Nonmethyl	Short SCX	2	Q96KP4	Q96KP4-2; Q96KP4	0	5	1	0	520.455	2598.25	2598.25	-0.21	-0.00011	5.18412	240	102.069	31526	20180530-Z1-HLB-noCh-155-45.raw	6.63	0	5.896e-08
SSSQPSSCCSDPSKPGGNVEGATQSLAEQMR	C8(C); C9(C)		Nonmethyl	Short SCX	2	Q13501	Q13501-2; Q13501	0	3	1	0	1080.47	3239.4	3239.4	-1.14	-0.00123	0	240	102.076	31528	20180530-Z1-HLB-noCh-155-45.raw	5.51	0	2.321e-09
EHALLAYTLGVK			Nonmethyl	Short SCX	3	Q05639; P68104	Q05639; P68104; Q5VTE0	0	2	1	0	657.874	1314.74	1314.74	-0.83	-0.00054	19.4425	10.787	102.091	31532	20180530-Z1-HLB-noCh-155-45.raw	4.04	0	1.046e-05
SKPGAAMVEMADGYAVDR			Nonmethyl	Short SCX	2	P14866	P14866-2; P14866	0	3	1	0	623.295	1867.87	1867.87	1.84	0.00114	19.1954	59.661	102.094	31534	20180530-Z1-HLB-noCh-155-45.raw	6.12	0	1.017e-06
VLAGDKNFITAEELR			Nonmethyl	Short SCX	3	O43707	O43707-3; O43707-2; O43707	1	3	1	0	559.305	1675.9	1675.9	-0.78	-0.00043	37.0633	52.189	102.1	31536	20180530-Z1-HLB-noCh-155-45.raw	4.48	0	1.299e-05
QITSYGETCPGLEQYAIKK	C9(C)		Nonmethyl	Short SCX	3	P50990	P50990; P50990-3; P50990-2	1	3	1	0	729.364	2186.08	2186.08	-0.64	-0.00046	27.2523	240	103.614	31981	20180530-Z1-HLB-noCh-155-45.raw	4.9	0	3.544e-05
AAAAPGASPSPGGDAAWSEAGPGPRPLAR			Nonmethyl	Short SCX	3	P52701	P52701-2; P52701-3; P52701	0	3	1	0	881.44	2642.3	2642.31	-0.93	-0.00082	0	240	102.104	31537	20180530-Z1-HLB-noCh-155-45.raw	4.07	0	1.702e-05
SKPGAAMVEMADGYAVDR			Nonmethyl	Short SCX	2	P14866	P14866-2; P14866	0	2	1	0	934.439	1867.87	1867.87	1.45	0.00136	0	240	102.118	31540	20180530-Z1-HLB-noCh-155-45.raw	4.57	0	5.451e-10
VWYVSNIDGTHIAK			Nonmethyl	Short SCX	2	P06744-2	P06744; P06744-2	0	3	1	0	534.948	1602.83	1602.83	0.77	0.00041	8.17448	40.881	102.128	31543	20180530-Z1-HLB-noCh-155-45.raw	4.36	0	8.041e-07
VHNDAQSFDYDHDAFLGAEEAK			Nonmethyl	Short SCX	14	O43852-4; O43852-3	O43852-12; O43852-4; O43852-11; O43852-9; O43852-3; O43852-8; O43852-5; O43852-10; O43852-7; O43852-2; O43852-6; O43852-14; O43852-13; O43852	0	4	1	0	620.525	2479.08	2479.08	0.12	8e-05	16.2345	91.252	102.13	31544	20180530-Z1-HLB-noCh-155-45.raw	6.94	0	8.945e-07
VHNDAQSFDYDHDAFLGAEEAK			Nonmethyl	Short SCX	14	O43852-4; O43852-3	O43852-12; O43852-4; O43852-11; O43852-9; O43852-3; O43852-8; O43852-5; O43852-10; O43852-7; O43852-2; O43852-6; O43852-14; O43852-13; O43852	0	3	1	0	827.031	2479.08	2479.08	-0.04	-4e-05	33.3747	189.388	102.134	31545	20180530-Z1-HLB-noCh-155-45.raw	6.28	0	4.256e-10
SAGQGEVLVYVEDPAGHQEEAK			Nonmethyl	Short SCX	2	P21333	P21333; P21333-2	0	3	1	0	771.704	2313.1	2313.1	-1.08	-0.00084	13.6143	240	102.147	31548	20180530-Z1-HLB-noCh-155-45.raw	7.02	0	4.677e-10
TSRPENAIIYNNNEDFQVGQAK			Nonmethyl	Short SCX	2	P29401-2	P29401; P29401-2	0	3	1	0	836.741	2508.21	2508.21	-0.91	-0.00076	24.7782	240	102.156	31550	20180530-Z1-HLB-noCh-155-45.raw	6.84	0	1.354e-08
SLTNDWEDHLAVK			Nonmethyl	Short SCX	3	P07900-2; P08238	P07900-2; P07900; P08238	0	2	1	0	764.375	1527.74	1527.74	-0.06	-5e-05	7.26784	56.577	102.171	31554	20180530-Z1-HLB-noCh-155-45.raw	4.65	0	2.696e-06
SEAEEAITSFNGHKPPGSSEPITVK			Nonmethyl	Short SCX	2	Q15717-2	Q15717-2; Q15717	0	4	1	0	653.826	2612.28	2612.28	-0.01	0	5.87969	118.913	102.177	31556	20180530-Z1-HLB-noCh-155-45.raw	6.57	0	7.166e-07
MNLASEPQEVLHIGSAHNR			Nonmethyl	Short SCX	1	O00151	O00151	0	3	1	0	701.685	2103.04	2103.04	0.47	0.00033	0	181.064	102.181	31557	20180530-Z1-HLB-noCh-155-45.raw	5.43	0	1.151e-07
AQNKPFYVVAESFK			Nonmethyl	Short SCX	1	Q14232	Q14232	0	2	1	0	814.427	1627.85	1627.85	-0.33	-0.00027	0	240	102.187	31559	20180530-Z1-HLB-noCh-155-45.raw	5	0	1.685e-07
INMAHLCVIGSHAVNGVAR	C7(C)		Nonmethyl	Short SCX	1	P11216	P11216	0	4	1	0	505.514	2019.04	2019.04	-0.66	-0.00034	42.3868	174.14	102.192	31561	20180530-Z1-HLB-noCh-155-45.raw	7.15	0	7.814e-08
VGAVDADKHHSLGGQYGVQGFPTIK			Nonmethyl	Short SCX	5	Q15084-2	Q15084-2; Q15084-5; Q15084-3; Q15084-4; Q15084	1	4	1	0	646.084	2581.32	2581.32	0.02	1e-05	6.37241	13.412	102.205	31565	20180530-Z1-HLB-noCh-155-45.raw	6.71	0	7.696e-08
MNLASEPQEVLHIGSAHNR			Nonmethyl	Short SCX	1	O00151	O00151	0	4	1	0	526.516	2103.04	2103.04	0.2	0.00011	72.4992	49.115	102.21	31569	20180530-Z1-HLB-noCh-155-45.raw	5.04	0	1.719e-07
VGAVDADKHHSLGGQYGVQGFPTIK			Nonmethyl	Short SCX	5	Q15084-2	Q15084-2; Q15084-5; Q15084-3; Q15084-4; Q15084	1	5	1	0	517.069	2581.32	2581.32	0.7	0.00036	1.61498	15.025	102.232	31576	20180530-Z1-HLB-noCh-155-45.raw	5.57	0	2.136e-06
KSDIDEIVLVGGSTR			Nonmethyl	Short SCX	1	P11021	P11021	1	2	1	0	794.937	1588.87	1588.85	8.51	0.00676	0	240	102.109	31538	20180530-Z1-HLB-noCh-155-45.raw	4.71	0	3.829e-08
HSQAVEELAEQLEQTKR			Nonmethyl	Short SCX	1	P35579	P35579	1	3	1	0	666.008	1996.01	1996.01	0.47	0.00031	0	30.667	103.62	31983	20180530-Z1-HLB-noCh-155-45.raw	9.2	0	1.197e-11
VTHAVVTVPAYFNDAQR			Nonmethyl	Short SCX	1	P11021	P11021	0	2	1	0	944.488	1887.97	1887.97	-1.32	-0.00125	0	240	103.624	31984	20180530-Z1-HLB-noCh-155-45.raw	4.34	0	1.909e-07
KSDIDEIVLVGGSTR			Nonmethyl	Short SCX	1	P11021	P11021	1	2	1	0	794.932	1588.86	1588.85	1.98	0.00157	NA	240	103.644	31989	20180530-Z1-HLB-noCh-155-45.raw	4.28	0	4.725e-07
GYFEYIEENKYSR			Nonmethyl	Short SCX	2	Q00839	Q00839-2; Q00839	1	2	1	0	849.398	1697.79	1697.78	4.45	0.00378	0	240	105.106	32409	20180530-Z1-HLB-noCh-155-45.raw	4.17	0	2.378e-05
TTGTPPDSSLVTYELHSRPEQDKFSQAAK			Nonmethyl	Short SCX	3	Q13561-2	Q13561; Q13561-3; Q13561-2	1	5	1	0	638.919	3190.56	3190.57	-0.13	-8e-05	6.48421	136.763	105.117	32412	20180530-Z1-HLB-noCh-155-45.raw	9.75	0	6.546e-08
YHTSQSGDEMTSLSEYVSR			Nonmethyl	Short SCX	1	P08238	P08238	0	2	1	0	1088.98	2176.94	2176.95	-0.91	-0.00099	0	240	105.123	32414	20180530-Z1-HLB-noCh-155-45.raw	5.96	0	5.593e-11
AHQVVEDGYEFFAK			Nonmethyl	Short SCX	6	P62136; P36873-2; P62140	P62136; P36873; P62136-2; P36873-2; P62136-3; P62140	0	3	1	0	547.264	1639.78	1639.78	1.39	0.00076	18.5213	131.271	105.126	32415	20180530-Z1-HLB-noCh-155-45.raw	5.49	0	3.032e-05
MVAAATNNLCEAANAAVQGHASQEK	C10(C)		Nonmethyl	Short SCX	1	Q9Y490	Q9Y490	0	3	1	0	852.736	2556.19	2556.19	0.15	0.00013	15.4333	221.569	105.13	32416	20180530-Z1-HLB-noCh-155-45.raw	8.59	0	7.122e-12
INPDGSQSVVEVPYAR			Nonmethyl	Short SCX	1	Q9Y2B0	Q9Y2B0	0	2	1	0	865.942	1730.88	1730.87	3.66	0.00317	16.2285	240	105.134	32417	20180530-Z1-HLB-noCh-155-45.raw	4.07	0	2.177e-07
AKLEQLFQDEVAK			Nonmethyl	Short SCX	9	Q15149	Q15149-4; Q15149; Q15149-6; Q15149-9; Q15149-3; Q15149-8; Q15149-5; Q15149-7; Q15149-2	1	2	1	0	759.912	1518.82	1518.82	0.55	0.00042	32.0403	240	105.147	32420	20180530-Z1-HLB-noCh-155-45.raw	4.27	0	6.337e-07
GPPQEEEEEEDEEEEATKEDAEAPGIR			Nonmethyl	Short SCX	3	P51858	P51858-3; P51858-2; P51858	1	3	1	0	1014.76	3042.28	3042.28	-1.93	-0.00196	17.0929	240	105.151	32421	20180530-Z1-HLB-noCh-155-45.raw	7.04	0	2.852e-11
KGLTPSQIGVILR			Nonmethyl	Short SCX	1	P62277	P62277	1	2	1	0	691.43	1381.85	1381.85	-0.51	-0.00035	11.4845	35.696	105.157	32423	20180530-Z1-HLB-noCh-155-45.raw	3.97	0	8.708e-08
SHLPYDVTPEQALSHPEVQR			Nonmethyl	Short SCX	1	Q86VI3	Q86VI3	0	3	1	0	768.385	2303.14	2303.14	0.04	3e-05	9.83647	240	105.177	32430	20180530-Z1-HLB-noCh-155-45.raw	4.35	0	7.223e-08
TTGTPPDSSLVTYELHSRPEQDKFSQAAK			Nonmethyl	Short SCX	3	Q13561-2	Q13561; Q13561-3; Q13561-2	1	4	1	0	798.395	3190.56	3190.57	-2	-0.00159	6.36754	214.656	105.193	32434	20180530-Z1-HLB-noCh-155-45.raw	5.63	0	8.867e-08
WGTLTDCVVMRDPQTK	C7(C)		Nonmethyl	Short SCX	2	P51991; P51991-2	P51991; P51991-2	1	3	1	0	636.309	1906.91	1906.91	-1.01	-0.00064	37.7058	76.668	105.198	32437	20180530-Z1-HLB-noCh-155-45.raw	2.78	0	2.312e-06
KTVTAMDVVYALKR			Nonmethyl	Short SCX	1	P62805	P62805	2	3	1	0	532.305	1594.9	1594.9	0.85	0.00045	27.351	88.304	105.2	32438	20180530-Z1-HLB-noCh-155-45.raw	6	0	1.988e-06
ASTNIQDTEGNTPLHLACDEERVEEAK	C18(C)		Nonmethyl	Short SCX	1	O75832	O75832	1	4	1	0	757.605	3027.4	3027.4	1.1	0.00083	0	230.91	105.204	32439	20180530-Z1-HLB-noCh-155-45.raw	7.07	0	6.724e-07
TVGTPIASVPGSTNTGTVPGSEKDSDSMETEEK			Nonmethyl	Short SCX	2	Q99460	Q99460-2; Q99460	1	3	1	0	1103.52	3308.54	3308.53	3.02	0.00333	25.6296	240	105.212	32441	20180530-Z1-HLB-noCh-155-45.raw	5.95	0	4.359e-10
QQSHFAMMHGGTGFAGIDSSSPEVK			Nonmethyl	Short SCX	1	Q15365	Q15365	0	3	1	0	869.398	2606.18	2606.18	1.6	0.00139	75.0025	240	105.231	32446	20180530-Z1-HLB-noCh-155-45.raw	8.07	0	8.974e-09
SQIFSTASDNQPTVTIK			Nonmethyl	Short SCX	1	P11021	P11021	0	2	1	0	918.97	1836.93	1836.93	-0.21	-0.00019	0	147.393	105.234	32447	20180530-Z1-HLB-noCh-155-45.raw	4.74	0	7.343e-08
THINIVVIGHVDSGK			Nonmethyl	Short SCX	4	Q05639; P68104	Q05639; P68104-2; P68104; Q5VTE0	0	4	1	0	397.976	1588.88	1588.88	0.43	0.00017	0	240	105.239	32448	20180530-Z1-HLB-noCh-155-45.raw	4.48	0	2.594e-05
FQSSHHPTDITSLDQYVER			Nonmethyl	Short SCX	1	P14625	P14625	0	4	1	0	565.771	2260.06	2260.06	0.43	0.00024	8.75887	13.589	105.27	32456	20180530-Z1-HLB-noCh-155-45.raw	5.52	0	4.282e-06
FLSPVVPNYDNVHPNYHK			Nonmethyl	Short SCX	2	Q9Y262	Q9Y262-2; Q9Y262	0	4	1	0	535.771	2140.06	2140.06	0.06	3e-05	26.0436	39.306	105.271	32457	20180530-Z1-HLB-noCh-155-45.raw	5.12	0	3.118e-06
EIEIDIEPTDKVER			Nonmethyl	Short SCX	1	Q15843	Q15843	1	3	1	0	562.624	1685.86	1685.86	-1.01	-0.00057	25.6854	240	105.278	32459	20180530-Z1-HLB-noCh-155-45.raw	4.84	0	7.12e-06
VKPAPDETSFSEALLK			Nonmethyl	Short SCX	1	Q12905	Q12905	0	3	1	0	577.978	1731.92	1731.92	1.31	0.00076	31.7063	129.273	105.281	32460	20180530-Z1-HLB-noCh-155-45.raw	4.66	0	5.593e-06
HSLEQKPTDAPPKESLELEDPSSGLGVTK			Nonmethyl	Short SCX	1	P04233-2	P04233-2	1	4	1	0	773.146	3089.56	3089.56	-0.19	-0.00015	5.25661	109.492	105.283	32461	20180530-Z1-HLB-noCh-155-45.raw	10.91	0	5.231e-12
RPLDDGVGNQLGALVHQR			Nonmethyl	Short SCX	1	Q96I24	Q96I24	0	4	1	0	487.015	1945.04	1945.04	0.34	0.00016	22.7966	99.863	105.285	32462	20180530-Z1-HLB-noCh-155-45.raw	5.92	0	1.17e-06
LATAMQEGEYDAERPPSKPPPVELR			Nonmethyl	Short SCX	6	Q14203	Q14203-4; Q14203; Q14203-6; Q14203-5; Q14203-3; Q14203-2	0	4	1	0	696.102	2781.39	2781.39	-0.88	-0.00061	32.9869	235.847	105.29	32463	20180530-Z1-HLB-noCh-155-45.raw	6	0	9.039e-08
KVESLQEEIAFLKK			Nonmethyl	Short SCX	1	P08670	P08670	2	3	1	0	554.654	1661.95	1661.95	0.32	0.00018	0.69793	3.11	105.306	32468	20180530-Z1-HLB-noCh-155-45.raw	6.51	0	3.686e-07
AASDIAMTELPPTHPIR			Nonmethyl	Short SCX	2	P62258	P62258-2; P62258	0	3	1	0	607.319	1819.94	1819.94	2.79	0.00169	19.4491	35.269	105.307	32469	20180530-Z1-HLB-noCh-155-45.raw	5.63	0	1.276e-06
SKPGAAMVEMADGYAVDR			Nonmethyl	Short SCX	2	P14866	P14866-2; P14866	0	3	1	0	623.294	1867.87	1867.87	0.37	0.00023	27.4541	59.712	105.309	32470	20180530-Z1-HLB-noCh-155-45.raw	5.45	0	1.991e-06
KPALELLHYLK			Nonmethyl	Short SCX	3	P51398	P51398-2; P51398; P51398-3	0	3	1	0	442.271	1324.8	1324.8	-1.26	-0.00056	0	116.353	105.311	32471	20180530-Z1-HLB-noCh-155-45.raw	5.17	0	1.716e-07
MDKEETKDWILPSDYDHAEAEAR			Nonmethyl	Short SCX	5	O43852-4; O43852-3	O43852-4; O43852-3; O43852-15; O43852-2; O43852	2	3	1	0	917.085	2749.24	2749.24	-0.44	-0.00041	5.48349	162.906	105.093	32406	20180530-Z1-HLB-noCh-155-45.raw	6.69	0	9.696e-14
KPPGPPPGPPPPQVVQMYGR			Nonmethyl	Short SCX	1	Q9Y2W2	Q9Y2W2	0	3	1	0	699.374	2096.11	2096.11	-1.39	-0.00097	0	234.816	105.32	32473	20180530-Z1-HLB-noCh-155-45.raw	7.77	0	3.082e-10
RQVQSLTCEVDALKGTNESLER	C8(C)		Nonmethyl	Short SCX	1	P08670	P08670	2	4	1	0	634.072	2533.27	2533.27	-0.78	-0.00049	0	210.477	105.079	32402	20180530-Z1-HLB-noCh-155-45.raw	7.55	0	3.107e-09
FQSSHHPTDITSLDQYVER			Nonmethyl	Short SCX	1	P14625	P14625	0	2	1	0	1130.54	2260.06	2260.06	-0.05	-5e-05	0	240	105.037	32392	20180530-Z1-HLB-noCh-155-45.raw	4.37	0	2.943e-08
KVESLQEEIAFLKK			Nonmethyl	Short SCX	1	P08670	P08670	2	2	1	0	831.477	1661.95	1661.95	-0.25	-0.00021	0	38.088	104.817	32326	20180530-Z1-HLB-noCh-155-45.raw	4.68	0	3.683e-06
NVSSFPDDATSPLQENR			Nonmethyl	Short SCX	1	P52292	P52292	0	2	1	0	938.94	1876.87	1876.87	3.36	0.00315	0	240	104.83	32329	20180530-Z1-HLB-noCh-155-45.raw	4.01	0	1.293e-06
YHTSQSGDEMTSLSEYVSR			Nonmethyl	Short SCX	1	P08238	P08238	0	3	1	0	726.32	2176.95	2176.95	0.31	0.00023	0	27.234	104.854	32335	20180530-Z1-HLB-noCh-155-45.raw	5.89	0	4.048e-07
MDKEETKDWILPSDYDHAEAEAR			Nonmethyl	Short SCX	5	O43852-4; O43852-3	O43852-4; O43852-3; O43852-15; O43852-2; O43852	2	4	1	0	688.066	2749.24	2749.24	-0.23	-0.00016	9.30253	72.387	104.856	32336	20180530-Z1-HLB-noCh-155-45.raw	8.1	0	5.992e-10
SLTNDWEDHLAVK			Nonmethyl	Short SCX	3	P07900-2; P08238	P07900-2; P07900; P08238	0	2	1	0	764.376	1527.75	1527.74	0.82	0.00062	12.4984	68.081	104.858	32337	20180530-Z1-HLB-noCh-155-45.raw	4.44	0	4.188e-06
INMAHLCVIGSHAVNGVAR	C7(C)		Nonmethyl	Short SCX	1	P11216	P11216	0	4	1	0	505.515	2019.04	2019.04	0.73	0.00037	18.3493	71.307	104.859	32338	20180530-Z1-HLB-noCh-155-45.raw	7.39	0	3.105e-09
VHNDAQSFDYDHDAFLGAEEAK			Nonmethyl	Short SCX	14	O43852-4; O43852-3	O43852-12; O43852-4; O43852-11; O43852-9; O43852-3; O43852-8; O43852-5; O43852-10; O43852-7; O43852-2; O43852-6; O43852-14; O43852-13; O43852	0	3	1	0	827.031	2479.08	2479.08	-0.34	-0.00028	14.4208	202.733	104.863	32339	20180530-Z1-HLB-noCh-155-45.raw	7.08	0	2.263e-10
KGLTPSQIGVILR			Nonmethyl	Short SCX	1	P62277	P62277	1	3	1	0	461.289	1381.85	1381.85	-0.28	-0.00013	4.95148	15.651	104.889	32346	20180530-Z1-HLB-noCh-155-45.raw	4.96	0	3.43e-05
MVSDINNGWQHLEQAEK			Nonmethyl	Short SCX	2	O43707	O43707-2; O43707	0	3	1	0	666.983	1998.93	1998.93	-0.36	-0.00024	11.6579	185.687	104.893	32348	20180530-Z1-HLB-noCh-155-45.raw	5.14	0	2.52e-06
GADDAMESSKPGPVQVVLVQK			Nonmethyl	Short SCX	1	Q6DD88	Q6DD88	0	3	1	0	719.04	2155.11	2155.11	-0.53	-0.00038	62.2731	219.644	104.897	32349	20180530-Z1-HLB-noCh-155-45.raw	5.97	0	4.388e-07
MLDAEDIVGTARPDEK			Nonmethyl	Short SCX	4	P12814-3	P12814-2; P12814; P12814-3; P12814-4	0	3	1	0	587.29	1759.86	1759.85	1.09	0.00064	63.9924	240	104.902	32350	20180530-Z1-HLB-noCh-155-45.raw	4.33	0	4.118e-06
VGAVDADKHHSLGGQYGVQGFPTIK			Nonmethyl	Short SCX	5	Q15084-2	Q15084-2; Q15084-5; Q15084-3; Q15084-4; Q15084	1	4	1	0	646.084	2581.31	2581.32	-0.64	-0.00041	5.86763	238.601	104.906	32351	20180530-Z1-HLB-noCh-155-45.raw	6.13	0	1.782e-05
MFVGGLSWDTSKK			Nonmethyl	Short SCX	4	Q99729-3	Q99729; Q99729-3; Q99729-2; Q99729-4	1	3	1	0	485.915	1455.73	1455.73	-0.6	-0.00029	41.8323	211.507	104.91	32352	20180530-Z1-HLB-noCh-155-45.raw	4.53	0	3.254e-05
HLEINPDHPIVETLR			Nonmethyl	Short SCX	1	P08238	P08238	0	3	1	0	594.988	1782.95	1782.95	-0.6	-0.00036	16.6708	240	104.919	32354	20180530-Z1-HLB-noCh-155-45.raw	6.9	0	4.086e-07
ISHLVLPVQPENALKR			Nonmethyl	Short SCX	3	Q5JTV8-3	Q5JTV8-2; Q5JTV8; Q5JTV8-3	1	4	1	0	454.272	1814.07	1814.06	0.49	0.00022	3.61473	97.711	104.932	32358	20180530-Z1-HLB-noCh-155-45.raw	5.66	0	2.209e-06
RQVQSLTCEVDALKGTNESLER	C8(C)		Nonmethyl	Short SCX	1	P08670	P08670	2	3	1	0	845.095	2533.27	2533.27	0.92	0.00077	9.43751	150.452	104.935	32359	20180530-Z1-HLB-noCh-155-45.raw	7.01	0	1.387e-11
RPLDDGVGNQLGALVHQR			Nonmethyl	Short SCX	1	Q96I24	Q96I24	0	3	1	0	649.017	1945.04	1945.04	0.25	0.00016	40.5523	49.86	104.937	32360	20180530-Z1-HLB-noCh-155-45.raw	7	0	1.028e-09
SKPGAAMVEMADGYAVDR			Nonmethyl	Short SCX	2	P14866	P14866-2; P14866	0	2	1	0	934.438	1867.87	1867.87	0.47	0.00044	0	240	104.941	32361	20180530-Z1-HLB-noCh-155-45.raw	4.75	0	1.083e-09
SHLPYDVTPEQALSHPEVQR			Nonmethyl	Short SCX	1	Q86VI3	Q86VI3	0	4	1	0	576.541	2303.14	2303.14	0.96	0.00055	21.522	227.986	104.948	32363	20180530-Z1-HLB-noCh-155-45.raw	6.88	0	2.7e-07
YGMNPHQTPAQLYTLQPK			Nonmethyl	Short SCX	2	P31939	P31939-2; P31939	0	3	1	0	696.35	2087.04	2087.04	-1.2	-0.00083	27.2206	222.227	104.952	32364	20180530-Z1-HLB-noCh-155-45.raw	5.36	0	1.913e-07
EATTDFTVDSRPLTQVGGDHIK			Nonmethyl	Short SCX	9	O75369	O75369-9; O75369-5; O75369-2; O75369-8; O75369-7; O75369-4; O75369-6; O75369; O75369-3	0	3	1	0	796.399	2387.18	2387.18	-0.02	-2e-05	8.56927	236.499	104.957	32365	20180530-Z1-HLB-noCh-155-45.raw	5.26	0	3.002e-06
EEEEAEDKEDDEDKDEDEEDEEDKEEDEEEDVPGQAKDEL			Nonmethyl	Short SCX	1	P27797	P27797	4	5	1	0	951.968	4755.81	4755.82	-1.69	-0.00161	17.1651	240	104.99	32375	20180530-Z1-HLB-noCh-155-45.raw	5.27	0	9.046e-06
FQSSHHPTDITSLDQYVER			Nonmethyl	Short SCX	1	P14625	P14625	0	3	1	0	754.025	2260.06	2260.06	-0.81	-0.00061	10.6733	15.367	105.005	32379	20180530-Z1-HLB-noCh-155-45.raw	7.13	0	9.84e-10
VTHAVVTVPAYFNDAQR			Nonmethyl	Short SCX	1	P11021	P11021	0	3	1	0	629.995	1887.97	1887.97	-0.2	-0.00012	30.6612	25.663	105.006	32380	20180530-Z1-HLB-noCh-155-45.raw	4.85	0	2.666e-06
SLTNDWEDHLAVK			Nonmethyl	Short SCX	3	P07900-2; P08238	P07900-2; P07900; P08238	0	3	1	0	509.92	1527.74	1527.74	0.45	0.00023	21.51	28.923	105.007	32381	20180530-Z1-HLB-noCh-155-45.raw	4.61	0	1.702e-05
HGYIGEFEIIDDHR			Nonmethyl	Short SCX	1	P62244	P62244	0	3	1	0	567.605	1700.8	1700.8	-0.61	-0.00035	26.4714	36.875	105.01	32383	20180530-Z1-HLB-noCh-155-45.raw	4.63	0	9.016e-06
IKPHLMSQELPEDWDKQPVK			Nonmethyl	Short SCX	1	P07237	P07237	1	4	1	0	605.317	2418.25	2418.25	-0.27	-0.00016	37.9866	37.845	105.02	32387	20180530-Z1-HLB-noCh-155-45.raw	6.49	0	5.367e-09
THINIVVIGHVDSGK			Nonmethyl	Short SCX	4	Q05639; P68104	Q05639; P68104-2; P68104; Q5VTE0	0	3	1	0	530.299	1588.88	1588.88	1.44	0.00076	27.5816	54.112	105.022	32388	20180530-Z1-HLB-noCh-155-45.raw	5.78	0	1.33e-08
MPFPVNHGASSEDTLLK			Nonmethyl	Short SCX	1	P09936	P09936	0	3	1	0	614.973	1842.91	1842.91	0.18	0.00011	18.2247	240	105.032	32391	20180530-Z1-HLB-noCh-155-45.raw	5.82	0	1.043e-06
QPYAVSELAGHQTSAESWGTGR			Nonmethyl	Short SCX	1	P36578	P36578	0	3	1	0	778.036	2332.09	2332.1	-1.24	-0.00096	0	240	105.046	32394	20180530-Z1-HLB-noCh-155-45.raw	5.18	0	6.619e-07
ALSDHHIYLEGTLLKPNMVTPGHACTQK	M18(Oxidation); C25(C)		Nonmethyl	Short SCX	2	P04075-2	P04075; P04075-2	0	6	1	0	525.434	3147.57	3147.57	-0.46	-0.00024	51.6544	240	105.325	32474	20180530-Z1-HLB-noCh-155-45.raw	7.31	0	2.514e-06
MDKEETKDWILPSDYDHAEAEAR			Nonmethyl	Short SCX	5	O43852-4; O43852-3	O43852-4; O43852-3; O43852-15; O43852-2; O43852	2	5	1	0	550.654	2749.24	2749.24	0.5	0.00028	22.2916	26.868	105.338	32478	20180530-Z1-HLB-noCh-155-45.raw	6.72	0	2.38e-07
VLDPFTIKPLDRK			Nonmethyl	Short SCX	2	P29401-2	P29401; P29401-2	1	4	1	0	386.232	1541.9	1541.9	-0.2	-8e-05	0.665918	23.129	105.34	32479	20180530-Z1-HLB-noCh-155-45.raw	4.26	0	3.018e-05
FQSSHHPTDITSLDQYVER			Nonmethyl	Short SCX	1	P14625	P14625	0	2	1	0	1130.54	2260.07	2260.06	1.25	0.00141	0	240	105.621	32564	20180530-Z1-HLB-noCh-155-45.raw	5.17	0	1.62e-07
TTGTPPDSSLVTYELHSRPEQDKFSQAAK			Nonmethyl	Short SCX	3	Q13561-2	Q13561; Q13561-3; Q13561-2	1	5	1	0	638.919	3190.57	3190.57	-0.03	-2e-05	7.77025	131.59	105.627	32566	20180530-Z1-HLB-noCh-155-45.raw	9.43	0	7.161e-08
ISMPDVDLHLKGPK			Nonmethyl	Short SCX	1	Q09666	Q09666	1	4	1	0	388.215	1549.84	1549.84	-0.92	-0.00036	51.1507	142.483	105.636	32569	20180530-Z1-HLB-noCh-155-45.raw	5.15	0	1.955e-06
YHTSQSGDEMTSLSEYVSR			Nonmethyl	Short SCX	1	P08238	P08238	0	2	1	0	1088.98	2176.95	2176.95	0.21	0.00023	0	238.548	105.672	32579	20180530-Z1-HLB-noCh-155-45.raw	6.13	0	2.335e-11
GYFEYIEENKYSR			Nonmethyl	Short SCX	2	Q00839	Q00839-2; Q00839	1	2	1	0	849.393	1697.78	1697.78	-0.73	-0.00062	19.2525	220.945	105.685	32582	20180530-Z1-HLB-noCh-155-45.raw	4.01	0	7.407e-06
AKLEQLFQDEVAK			Nonmethyl	Short SCX	9	Q15149	Q15149-4; Q15149; Q15149-6; Q15149-9; Q15149-3; Q15149-8; Q15149-5; Q15149-7; Q15149-2	1	2	1	0	759.912	1518.82	1518.82	0.63	0.00048	0	231.842	105.689	32583	20180530-Z1-HLB-noCh-155-45.raw	5.35	0	9.263e-07
KGLTPSQIGVILR			Nonmethyl	Short SCX	1	P62277	P62277	1	2	1	0	691.43	1381.85	1381.85	-0.16	-0.00011	10.4855	149.529	105.712	32589	20180530-Z1-HLB-noCh-155-45.raw	4.11	0	1.088e-06
SQIFSTASDNQPTVTIK			Nonmethyl	Short SCX	1	P11021	P11021	0	3	1	0	612.982	1836.93	1836.93	-0.68	-0.00042	30.9485	207.215	105.728	32593	20180530-Z1-HLB-noCh-155-45.raw	4.79	0	7.392e-06
LRAPPNATLEHFYLTSGK			Nonmethyl	Short SCX	1	Q96G23	Q96G23	1	4	1	0	504.522	2015.06	2015.07	-3.24	-0.00163	55.8404	86.148	105.73	32594	20180530-Z1-HLB-noCh-155-45.raw	5.26	0	3.242e-06
KTVTAMDVVYALKR			Nonmethyl	Short SCX	1	P62805	P62805	2	3	1	0	532.305	1594.9	1594.9	1.42	0.00076	10.7949	36.505	105.746	32599	20180530-Z1-HLB-noCh-155-45.raw	6.1	0	9.44e-09
SQIFSTASDNQPTVTIK			Nonmethyl	Short SCX	1	P11021	P11021	0	2	1	0	918.971	1836.93	1836.93	0.45	0.00042	0	70.083	105.748	32600	20180530-Z1-HLB-noCh-155-45.raw	4.97	0	2.378e-08
ASTNIQDTEGNTPLHLACDEERVEEAK	C18(C)		Nonmethyl	Short SCX	1	O75832	O75832	1	4	1	0	757.604	3027.4	3027.4	-0.11	-9e-05	32.971	214.597	105.757	32603	20180530-Z1-HLB-noCh-155-45.raw	7.5	0	1.343e-07
TVGTPIASVPGSTNTGTVPGSEKDSDSMETEEK			Nonmethyl	Short SCX	2	Q99460	Q99460-2; Q99460	1	3	1	0	1103.52	3308.54	3308.53	0.92	0.00101	0	240	105.775	32607	20180530-Z1-HLB-noCh-155-45.raw	5.44	0	4.851e-09
HDSGDQDINVVSTYISK			Nonmethyl	Short SCX	2	P21589	P21589-2; P21589	0	2	1	0	939.447	1877.89	1877.89	-0.29	-0.00028	0	240	105.802	32615	20180530-Z1-HLB-noCh-155-45.raw	5.61	0	2.438e-09
KVESLQEEIAFLKK			Nonmethyl	Short SCX	1	P08670	P08670	2	3	1	0	554.654	1661.95	1661.95	0.43	0.00024	3.73661	3.542	105.825	32622	20180530-Z1-HLB-noCh-155-45.raw	6.79	0	2.059e-07
LATAMQEGEYDAERPPSKPPPVELR			Nonmethyl	Short SCX	6	Q14203	Q14203-4; Q14203; Q14203-6; Q14203-5; Q14203-3; Q14203-2	0	4	1	0	696.103	2781.39	2781.39	0.52	0.00036	13.2635	119.658	105.831	32625	20180530-Z1-HLB-noCh-155-45.raw	6.69	0	2.146e-08
VKPAPDETSFSEALLK			Nonmethyl	Short SCX	1	Q12905	Q12905	0	3	1	0	577.978	1731.92	1731.92	2.37	0.00137	17.9145	105.554	105.834	32626	20180530-Z1-HLB-noCh-155-45.raw	5.71	0	1.778e-06
HSLEQKPTDAPPKESLELEDPSSGLGVTK			Nonmethyl	Short SCX	1	P04233-2	P04233-2	1	4	1	0	773.146	3089.56	3089.56	-0.27	-0.00021	22.1847	224.944	105.838	32627	20180530-Z1-HLB-noCh-155-45.raw	9.39	0	1.728e-08
GQDHCGIESEVVAGIPR	C5(C)		Nonmethyl	Short SCX	1	P07858	P07858	0	3	1	0	608.628	1823.87	1823.87	-0.58	-0.00035	53.3411	235.953	105.842	32628	20180530-Z1-HLB-noCh-155-45.raw	4.23	0	1.667e-05
EIEIDIEPTDKVER			Nonmethyl	Short SCX	1	Q15843	Q15843	1	3	1	0	562.625	1685.86	1685.86	0.29	0.00016	39.3136	240	105.85	32630	20180530-Z1-HLB-noCh-155-45.raw	4.21	0	1.728e-06
MDKEETKDWILPSDYDHAEAEAR			Nonmethyl	Short SCX	5	O43852-4; O43852-3	O43852-4; O43852-3; O43852-15; O43852-2; O43852	2	5	1	0	550.655	2749.24	2749.24	1.17	0.00064	21.376	35.247	105.856	32632	20180530-Z1-HLB-noCh-155-45.raw	7.04	0	1.107e-06
VLDPFTIKPLDRK			Nonmethyl	Short SCX	2	P29401-2	P29401; P29401-2	1	4	1	0	386.232	1541.9	1541.9	-0.2	-8e-05	0	49.009	105.858	32633	20180530-Z1-HLB-noCh-155-45.raw	4.72	0	3.556e-05
KVESLQEEIAFLKK			Nonmethyl	Short SCX	1	P08670	P08670	2	2	1	0	831.478	1661.95	1661.95	0.41	0.00034	0	166.603	105.861	32634	20180530-Z1-HLB-noCh-155-45.raw	4.26	0	3.268e-07
KPPGPPPGPPPPQVVQMYGR			Nonmethyl	Short SCX	1	Q9Y2W2	Q9Y2W2	0	3	1	0	699.377	2096.12	2096.11	2.19	0.00153	17.4087	240	105.865	32635	20180530-Z1-HLB-noCh-155-45.raw	7.38	0	3.569e-10
SAGQGEVLVYVEDPAGHQEEAK			Nonmethyl	Short SCX	2	P21333	P21333; P21333-2	0	3	1	0	771.702	2313.09	2313.1	-2.83	-0.00218	4.9014	196.162	105.869	32636	20180530-Z1-HLB-noCh-155-45.raw	7.05	0	1.857e-09
MDKEETKDWILPSDYDHAEAEAR			Nonmethyl	Short SCX	5	O43852-4; O43852-3	O43852-4; O43852-3; O43852-15; O43852-2; O43852	2	4	1	0	688.066	2749.24	2749.24	0.22	0.00015	5.46212	38.6	105.897	32643	20180530-Z1-HLB-noCh-155-45.raw	7.95	0	5.487e-10
YHTSQSGDEMTSLSEYVSR			Nonmethyl	Short SCX	1	P08238	P08238	0	3	1	0	726.32	2176.95	2176.95	0.31	0.00023	10.8689	28.2	105.898	32644	20180530-Z1-HLB-noCh-155-45.raw	5.97	0	1.623e-08
EDLRLPEGDLGKEIEQK			Nonmethyl	Short SCX	2	P63241-2	P63241-2; P63241	2	3	1	0	657.013	1969.02	1969.02	0.31	0.0002	34.7168	17.919	105.9	32645	20180530-Z1-HLB-noCh-155-45.raw	5.34	0	4.617e-08
QDLPNAMNAAEITDK			Nonmethyl	Short SCX	3	P61204	P61204; P84077; P61204-2	0	2	1	0	815.891	1630.78	1630.77	0.66	0.00054	0	240	105.906	32647	20180530-Z1-HLB-noCh-155-45.raw	4.56	0	1.541e-06
EPGRPTPTYHLVPNTSQSQVEEDVSSPPQR			Nonmethyl	Short SCX	1	Q92536	Q92536	0	4	1	0	833.91	3332.62	3332.61	1.46	0.00121	0	240	105.61	32561	20180530-Z1-HLB-noCh-155-45.raw	7.4	0	6.253e-07
MVSDINNGWQHLEQAEK			Nonmethyl	Short SCX	2	O43707	O43707-2; O43707	0	2	1	0	999.971	1998.93	1998.93	0.1	0.0001	0	240	105.602	32558	20180530-Z1-HLB-noCh-155-45.raw	5.95	0	4.244e-09
RGFAFVTFDDHDSVDK			Nonmethyl	Short SCX	4	P09651-2; Q32P51; P09651	P09651-2; Q32P51; P09651-3; P09651	1	3	1	0	619.292	1855.86	1855.86	0.65	0.0004	37.6071	57.489	105.597	32557	20180530-Z1-HLB-noCh-155-45.raw	5.94	0	1.367e-07
QPYAVSELAGHQTSAESWGTGR			Nonmethyl	Short SCX	1	P36578	P36578	0	3	1	0	778.037	2332.1	2332.1	0.02	2e-05	25.3546	240	105.596	32556	20180530-Z1-HLB-noCh-155-45.raw	5.77	0	3.351e-09
KVESLQEEIAFLKK			Nonmethyl	Short SCX	1	P08670	P08670	2	2	1	0	831.478	1661.95	1661.95	0.33	0.00028	1.72138	28.848	105.341	32480	20180530-Z1-HLB-noCh-155-45.raw	3.6	0	3.695e-06
EATTDFTVDSRPLTQVGGDHIK			Nonmethyl	Short SCX	9	O75369	O75369-9; O75369-5; O75369-2; O75369-8; O75369-7; O75369-4; O75369-6; O75369; O75369-3	0	4	1	0	597.552	2387.18	2387.18	0.3	0.00018	13.3148	126.121	105.343	32481	20180530-Z1-HLB-noCh-155-45.raw	5.82	0	2.301e-05
VHNDAQSFDYDHDAFLGAEEAK			Nonmethyl	Short SCX	14	O43852-4; O43852-3	O43852-12; O43852-4; O43852-11; O43852-9; O43852-3; O43852-8; O43852-5; O43852-10; O43852-7; O43852-2; O43852-6; O43852-14; O43852-13; O43852	0	4	1	0	620.524	2479.08	2479.08	-1.65	-0.00102	35.8476	178.912	105.347	32482	20180530-Z1-HLB-noCh-155-45.raw	6.5	0	4.748e-07
KDEKTDTLEDLFPTTK			Nonmethyl	Short SCX	1	P13010	P13010	2	3	1	0	627.655	1880.95	1880.95	1.43	0.0009	46.2634	223.591	105.353	32484	20180530-Z1-HLB-noCh-155-45.raw	4.98	0	1.194e-07
AHQVVEDGYEFFAK			Nonmethyl	Short SCX	6	P62136; P36873-2; P62140	P62136; P36873; P62136-2; P36873-2; P62136-3; P62140	0	2	1	0	820.391	1639.78	1639.78	0.28	0.00023	16.1992	226.686	105.357	32485	20180530-Z1-HLB-noCh-155-45.raw	4.59	0	5.005e-07
MDKEETKDWILPSDYDHAEAEAR			Nonmethyl	Short SCX	5	O43852-4; O43852-3	O43852-4; O43852-3; O43852-15; O43852-2; O43852	2	4	1	0	688.066	2749.24	2749.24	0.13	9e-05	7.43144	37.159	105.373	32489	20180530-Z1-HLB-noCh-155-45.raw	8.21	0	9.723e-10
YHTSQSGDEMTSLSEYVSR			Nonmethyl	Short SCX	1	P08238	P08238	0	3	1	0	726.32	2176.95	2176.95	0.06	4e-05	0	35.608	105.374	32490	20180530-Z1-HLB-noCh-155-45.raw	5.92	0	4.213e-08
FLSPVVPNYDNVHPNYHK			Nonmethyl	Short SCX	2	Q9Y262	Q9Y262-2; Q9Y262	0	3	1	0	714.023	2140.05	2140.06	-3.24	-0.00231	33.16	174.352	105.377	32491	20180530-Z1-HLB-noCh-155-45.raw	3.81	0	3.76e-06
INMAHLCVIGSHAVNGVAR	C7(C)		Nonmethyl	Short SCX	1	P11216	P11216	0	4	1	0	505.515	2019.04	2019.04	-0.06	-3e-05	76.1329	108.35	105.379	32492	20180530-Z1-HLB-noCh-155-45.raw	7.32	0	2.427e-08
SLTNDWEDHLAVK			Nonmethyl	Short SCX	3	P07900-2; P08238	P07900-2; P07900; P08238	0	2	1	0	764.375	1527.74	1527.74	-0.62	-0.00048	21.526	240	105.384	32493	20180530-Z1-HLB-noCh-155-45.raw	4.07	0	4.971e-06
DSEPFSNPLAPDGHDVDDPHSFHQSK			Nonmethyl	Short SCX	1	Q13123	Q13123	0	4	1	0	719.569	2875.25	2875.26	-0.39	-0.00028	32.3111	240	105.401	32497	20180530-Z1-HLB-noCh-155-45.raw	4.39	0	1.858e-05
KGLTPSQIGVILR			Nonmethyl	Short SCX	1	P62277	P62277	1	3	1	0	461.289	1381.85	1381.85	-0.15	-7e-05	4.14186	14.025	105.411	32500	20180530-Z1-HLB-noCh-155-45.raw	4.95	0	3.86e-05
MVSDINNGWQHLEQAEK			Nonmethyl	Short SCX	2	O43707	O43707-2; O43707	0	3	1	0	666.982	1998.93	1998.93	-0.64	-0.00042	26.2247	171.268	105.416	32502	20180530-Z1-HLB-noCh-155-45.raw	5.64	0	6.171e-07
VLRPQVTAVAQQNQGEVPEPQDMK			Nonmethyl	Short SCX	1	Q14204	Q14204	0	3	1	0	888.125	2662.36	2662.36	0.07	6e-05	0	165.526	105.421	32504	20180530-Z1-HLB-noCh-155-45.raw	7.63	0	1.44e-10
VHNDAQSFDYDHDAFLGAEEAK			Nonmethyl	Short SCX	14	O43852-4; O43852-3	O43852-12; O43852-4; O43852-11; O43852-9; O43852-3; O43852-8; O43852-5; O43852-10; O43852-7; O43852-2; O43852-6; O43852-14; O43852-13; O43852	0	4	1	0	620.525	2479.08	2479.08	-0.47	-0.00029	17.0099	95.134	104.815	32324	20180530-Z1-HLB-noCh-155-45.raw	6.69	0	3.149e-07
MLDAEDIVGTARPDEK			Nonmethyl	Short SCX	4	P12814-3	P12814-2; P12814; P12814-3; P12814-4	0	3	1	0	587.29	1759.85	1759.85	0.78	0.00046	25.2064	211.974	105.427	32506	20180530-Z1-HLB-noCh-155-45.raw	4.3	0	2.669e-06
RQVQSLTCEVDALKGTNESLER	C8(C)		Nonmethyl	Short SCX	1	P08670	P08670	2	3	1	0	845.094	2533.27	2533.27	-0.31	-0.00026	21.3034	157.782	105.489	32523	20180530-Z1-HLB-noCh-155-45.raw	7.07	0	1.414e-11
RPLDDGVGNQLGALVHQR			Nonmethyl	Short SCX	1	Q96I24	Q96I24	0	3	1	0	649.017	1945.04	1945.04	0.25	0.00016	46.1893	86.171	105.507	32529	20180530-Z1-HLB-noCh-155-45.raw	6.67	0	6.26e-09
REPWLLPSQHNDIIR			Nonmethyl	Short SCX	2	Q14697; Q14697-2	Q14697; Q14697-2	1	3	1	0	625.338	1874	1874	-1.36	-0.00085	6.52917	240	105.512	32530	20180530-Z1-HLB-noCh-155-45.raw	5.93	0	4.032e-06
TQNPMVTGTSVLGVK			Nonmethyl	Short SCX	1	P28070	P28070	0	2	1	0	766.411	1531.81	1531.81	-0.71	-0.00054	12.0285	240	105.516	32531	20180530-Z1-HLB-noCh-155-45.raw	3.81	0	1.839e-06
FQSSHHPTDITSLDQYVER			Nonmethyl	Short SCX	1	P14625	P14625	0	3	1	0	754.026	2260.06	2260.06	0.49	0.00037	12.5259	50.489	105.524	32534	20180530-Z1-HLB-noCh-155-45.raw	7.34	0	8.272e-10
HGYIGEFEIIDDHR			Nonmethyl	Short SCX	1	P62244	P62244	0	3	1	0	567.605	1700.8	1700.8	-0.93	-0.00053	25.7219	37.855	105.525	32535	20180530-Z1-HLB-noCh-155-45.raw	4.66	0	3.713e-07
SLTNDWEDHLAVK			Nonmethyl	Short SCX	3	P07900-2; P08238	P07900-2; P07900; P08238	0	3	1	0	509.92	1527.74	1527.74	0.57	0.00029	37.6857	59.366	105.527	32536	20180530-Z1-HLB-noCh-155-45.raw	4.59	0	7.598e-06
EDLRLPEGDLGKEIEQK			Nonmethyl	Short SCX	2	P63241-2	P63241-2; P63241	2	4	1	0	493.012	1969.02	1969.02	0.46	0.00022	69.2718	143.293	105.535	32540	20180530-Z1-HLB-noCh-155-45.raw	5.74	0	5.032e-07
EEEEAEDKEDDEDKDEDEEDEEDKEEDEEEDVPGQAKDEL			Nonmethyl	Short SCX	1	P27797	P27797	4	5	1	0	951.972	4755.83	4755.82	2.29	0.00217	0	240	105.54	32541	20180530-Z1-HLB-noCh-155-45.raw	6.37	0	1.426e-05
DISPVLKDPASFR			Nonmethyl	Short SCX	2	P07741	P07741-2; P07741	1	3	1	0	482.264	1444.78	1444.78	-0.87	-0.00042	63.1847	194.045	105.544	32542	20180530-Z1-HLB-noCh-155-45.raw	3.33	0	2.109e-05
MPFPVNHGASSEDTLLK			Nonmethyl	Short SCX	1	P09936	P09936	0	3	1	0	614.973	1842.91	1842.91	0.18	0.00011	36.0661	110.261	105.552	32545	20180530-Z1-HLB-noCh-155-45.raw	4.78	0	1.908e-06
KLAVNMVPFPR			Nonmethyl	Short SCX	11	Q13885; Q13509; Q9H4B7; Q9BUF5; P07437; P68371; Q9BVA1	Q13885; Q13509; Q9H4B7; P04350; A6NNZ2; Q9BUF5; Q13509-2; Q3ZCM7; P07437; P68371; Q9BVA1	1	2	1	0	636.368	1271.73	1271.73	0.02	1e-05	37.6679	21.365	105.553	32546	20180530-Z1-HLB-noCh-155-45.raw	3.71	0	8.181e-06
EATTDFTVDSRPLTQVGGDHIK			Nonmethyl	Short SCX	9	O75369	O75369-9; O75369-5; O75369-2; O75369-8; O75369-7; O75369-4; O75369-6; O75369; O75369-3	0	3	1	0	796.4	2387.18	2387.18	0.36	0.00029	0	240	105.558	32547	20180530-Z1-HLB-noCh-155-45.raw	5.21	0	7.993e-07
YPIEHGIITNWDDMEK	M14(Oxidation)		Nonmethyl	Short SCX	4	P68032	P63267; P62736; P68133; P68032	0	2	1	0	988.956	1976.9	1976.91	-0.64	-0.00063	37.2223	240	105.571	32550	20180530-Z1-HLB-noCh-155-45.raw	2.73	0	2.92e-05
MFVGGLSWDTSKK			Nonmethyl	Short SCX	4	Q99729-3	Q99729; Q99729-3; Q99729-2; Q99729-4	1	3	1	0	485.915	1455.73	1455.73	0.28	0.00014	29.6085	162.251	105.457	32515	20180530-Z1-HLB-noCh-155-45.raw	4.51	0	6.747e-06
AHQVVEDGYEFFAK			Nonmethyl	Short SCX	6	P62136; P36873-2; P62140	P62136; P36873; P62136-2; P36873-2; P62136-3; P62140	0	2	1	0	820.39	1639.77	1639.78	-2.03	-0.00166	18.3195	219.013	105.917	32650	20180530-Z1-HLB-noCh-155-45.raw	4.79	0	6.884e-07
QEFAQHANAFHQWIQETR			Nonmethyl	Short SCX	3	Q13813	Q13813-3; Q13813; Q13813-2	0	4	1	0	561.021	2241.06	2241.06	1.01	0.00057	32.9342	240	104.808	32322	20180530-Z1-HLB-noCh-155-45.raw	4.88	0	3.934e-05
EATTDFTVDSRPLTQVGGDHIK			Nonmethyl	Short SCX	9	O75369	O75369-9; O75369-5; O75369-2; O75369-8; O75369-7; O75369-4; O75369-6; O75369; O75369-3	0	4	1	0	597.552	2387.19	2387.18	0.92	0.00055	20.1209	191.809	104.796	32318	20180530-Z1-HLB-noCh-155-45.raw	6.06	0	1.111e-05
NIDDGTSDRPYSHALVAGIDRYPR			Nonmethyl	Short SCX	1	P61353	P61353	1	3	1	0	896.776	2688.31	2688.31	0.84	0.00076	0	240	103.9	32065	20180530-Z1-HLB-noCh-155-45.raw	1.69	0	8.199e-08
VTHAVVTVPAYFNDAQR			Nonmethyl	Short SCX	1	P11021	P11021	0	3	1	0	629.995	1887.97	1887.97	0.19	0.00012	13.51	13.225	103.924	32071	20180530-Z1-HLB-noCh-155-45.raw	5.1	0	1.035e-06
SLTNDWEDHLAVK			Nonmethyl	Short SCX	3	P07900-2; P08238	P07900-2; P07900; P08238	0	3	1	0	509.92	1527.75	1527.74	0.81	0.00041	8.17148	14.267	103.926	32072	20180530-Z1-HLB-noCh-155-45.raw	4.11	0	1.998e-05
FQSSHHPTDITSLDQYVER			Nonmethyl	Short SCX	1	P14625	P14625	0	2	1	0	1130.54	2260.07	2260.06	2.98	0.00336	0	240	103.933	32075	20180530-Z1-HLB-noCh-155-45.raw	4.48	0	2.096e-07
VGAVDADKHHSLGGQYGVQGFPTIK			Nonmethyl	Short SCX	5	Q15084-2	Q15084-2; Q15084-5; Q15084-3; Q15084-4; Q15084	1	3	1	0	861.11	2581.31	2581.32	-0.35	-0.0003	0	209.416	103.937	32076	20180530-Z1-HLB-noCh-155-45.raw	9.21	0	2.452e-11
THINIVVIGHVDSGK			Nonmethyl	Short SCX	4	Q05639; P68104	Q05639; P68104-2; P68104; Q5VTE0	0	3	1	0	530.3	1588.88	1588.88	2.24	0.00119	29.039	89.842	103.939	32077	20180530-Z1-HLB-noCh-155-45.raw	5.8	0	3.553e-08
FQSSHHPTDITSLDQYVER			Nonmethyl	Short SCX	1	P14625	P14625	0	3	1	0	754.026	2260.06	2260.06	-0.24	-0.00018	7.30074	17.123	103.954	32082	20180530-Z1-HLB-noCh-155-45.raw	7.31	0	8.186e-10
AIANECQANFISIK	C6(C)		Nonmethyl	Short SCX	1	P55072	P55072	0	2	1	0	789.901	1578.79	1578.79	-0.21	-0.00017	24.2934	240	103.958	32083	20180530-Z1-HLB-noCh-155-45.raw	4.54	0	1.543e-06
HGYIGEFEIIDDHR			Nonmethyl	Short SCX	1	P62244	P62244	0	3	1	0	567.605	1700.8	1700.8	-0.5	-0.00029	24.2906	37.208	103.959	32084	20180530-Z1-HLB-noCh-155-45.raw	4.65	0	1.329e-06
MVVNEGSDGGQSVYHVHLHVLGGR			Nonmethyl	Short SCX	1	P49773	P49773	0	4	1	0	637.569	2547.25	2547.25	0.57	0.00036	73.5989	216.607	103.963	32085	20180530-Z1-HLB-noCh-155-45.raw	7.89	0	7.731e-11
MPFPVNHGASSEDTLLK			Nonmethyl	Short SCX	1	P09936	P09936	0	3	1	0	614.976	1842.91	1842.91	4.85	0.00298	53.5909	240	103.977	32088	20180530-Z1-HLB-noCh-155-45.raw	5.22	0	1.251e-05
SIQEIQELDKDDESLR			Nonmethyl	Short SCX	2	P52565	P52565; P52565-2	1	3	1	0	639.985	1917.94	1917.94	-0.55	-0.00035	0	240	103.99	32091	20180530-Z1-HLB-noCh-155-45.raw	4.54	0	9.183e-07
ALSDHHIYLEGTLLKPNMVTPGHACTQK	M18(Oxidation); C25(C)		Nonmethyl	Short SCX	2	P04075-2	P04075; P04075-2	0	6	1	0	525.435	3147.58	3147.57	1.4	0.00073	50.8209	240	104.011	32097	20180530-Z1-HLB-noCh-155-45.raw	7.42	0	5.432e-08
KPEVASWVHFDNLK			Nonmethyl	Short SCX	1	Q03701	Q03701	0	3	1	0	557.296	1669.87	1669.87	2.19	0.00122	60.0582	240	104.029	32101	20180530-Z1-HLB-noCh-155-45.raw	5.55	0	4.021e-07
ALDSNSLENDDLSAPGREPGHFNPESR			Nonmethyl	Short SCX	3	Q32MZ4-3	Q32MZ4-2; Q32MZ4; Q32MZ4-3	1	4	1	0	731.841	2924.34	2924.34	0.9	0.00066	7.58221	231.699	104.066	32111	20180530-Z1-HLB-noCh-155-45.raw	7.84	0	1.377e-08
CESAPGCGVWQRPVIDNPNYK	C1(C); C7(C)		Nonmethyl	Short SCX	3	P27824-2	P27824-2; P27824-3; P27824	0	3	1	0	816.379	2447.12	2447.12	-0.37	-0.0003	3.06787	110.044	104.084	32117	20180530-Z1-HLB-noCh-155-45.raw	5.06	0	3.415e-06
QIFHPEQLITGK			Nonmethyl	Short SCX	1	Q9H853	Q9H853	0	2	1	0	705.89	1410.77	1410.77	-0.87	-0.00061	27.2851	181.256	104.087	32118	20180530-Z1-HLB-noCh-155-45.raw	4.28	0	5.431e-06
TYFPHFDLSHGSAQVK			Nonmethyl	Short SCX	1	P69905	P69905	0	4	1	0	459.228	1833.89	1833.89	-0.59	-0.00027	12.2699	158.216	104.096	32121	20180530-Z1-HLB-noCh-155-45.raw	5.09	0	1.083e-05
IKPHLMSQELPEDWDKQPVK			Nonmethyl	Short SCX	1	P07237	P07237	1	3	1	0	806.754	2418.25	2418.25	-0.67	-0.00054	0	158.764	104.104	32123	20180530-Z1-HLB-noCh-155-45.raw	7.15	0	1.202e-08
VQVQDNEGCPVEALVK	C9(C)		Nonmethyl	Short SCX	2	P21333	P21333; P21333-2	0	2	1	0	892.946	1784.88	1784.88	0.12	0.00011	0	240	104.115	32126	20180530-Z1-HLB-noCh-155-45.raw	4.58	0	1.307e-07
GNFGGSFAGSFGGAGGHAPGVAR			Nonmethyl	Short SCX	2	P52272	P52272-2; P52272	0	3	1	0	678.988	2034.95	2034.95	-1.01	-0.00069	43.412	197.941	104.119	32127	20180530-Z1-HLB-noCh-155-45.raw	7.3	0	6.439e-09
KDEKTDTLEDLFPTTK			Nonmethyl	Short SCX	1	P13010	P13010	2	3	1	0	627.655	1880.95	1880.95	1.23	0.00077	48.09	240	104.125	32129	20180530-Z1-HLB-noCh-155-45.raw	4.7	0	6.384e-08
HSQAVEELAEQLEQTKR			Nonmethyl	Short SCX	1	P35579	P35579	1	3	1	0	666.008	1996.01	1996.01	-0.08	-5e-05	1.88305	64.477	104.155	32137	20180530-Z1-HLB-noCh-155-45.raw	8.15	0	1.727e-11
VTHAVVTVPAYFNDAQR			Nonmethyl	Short SCX	1	P11021	P11021	0	2	1	0	944.489	1887.97	1887.97	-0.55	-0.00052	0	240	104.16	32138	20180530-Z1-HLB-noCh-155-45.raw	4.6	0	1.022e-07
AHQVVEDGYEFFAK			Nonmethyl	Short SCX	6	P62136; P36873-2; P62140	P62136; P36873; P62136-2; P36873-2; P62136-3; P62140	0	2	1	0	820.391	1639.77	1639.78	-0.09	-7e-05	0	240	104.164	32139	20180530-Z1-HLB-noCh-155-45.raw	4.99	0	2.772e-07
FQSSHHPTDITSLDQYVER			Nonmethyl	Short SCX	1	P14625	P14625	0	4	1	0	565.771	2260.06	2260.06	-0.11	-6e-05	3.52311	7.279	104.202	32148	20180530-Z1-HLB-noCh-155-45.raw	5.53	0	3.975e-06
NIDDGTSDRPYSHALVAGIDRYPR			Nonmethyl	Short SCX	1	P61353	P61353	1	5	1	0	538.469	2688.31	2688.31	0.47	0.00025	11.5112	15.834	104.203	32149	20180530-Z1-HLB-noCh-155-45.raw	5.58	0	3.494e-06
EAYPGDVFYLHSR			Nonmethyl	Short SCX	3	P25705	P25705-2; P25705; P25705-3	0	3	1	0	518.584	1553.74	1553.74	-1.3	-0.00067	35.0041	70.761	104.208	32151	20180530-Z1-HLB-noCh-155-45.raw	4.1	0	8.69e-06
DALDGPAAEAEPEHSFDGLRR			Nonmethyl	Short SCX	9	Q15149	Q15149-4; Q15149; Q15149-6; Q15149-9; Q15149-3; Q15149-8; Q15149-5; Q15149-7; Q15149-2	1	3	1	0	751.69	2253.05	2253.05	0.57	0.00043	57.6676	240	104.221	32154	20180530-Z1-HLB-noCh-155-45.raw	4.78	0	4.675e-05
GPPQEEEEEEDEEEEATKEDAEAPGIR			Nonmethyl	Short SCX	3	P51858	P51858-3; P51858-2; P51858	1	3	1	0	1014.76	3042.28	3042.28	-1.57	-0.0016	6.00491	240	103.896	32064	20180530-Z1-HLB-noCh-155-45.raw	6.35	0	3.5e-12
HLEINPDHPIVETLR			Nonmethyl	Short SCX	1	P08238	P08238	0	3	1	0	594.988	1782.95	1782.95	0.12	7e-05	68.0157	240	104.23	32156	20180530-Z1-HLB-noCh-155-45.raw	5.64	0	3.813e-06
KLEHLITELVHQR			Nonmethyl	Short SCX	1	Q14204	Q14204	1	4	1	0	404.737	1615.93	1615.93	-0.29	-0.00012	0	135.201	103.887	32062	20180530-Z1-HLB-noCh-155-45.raw	6.85	0	8.295e-07
ISHLVLPVQPENALKR			Nonmethyl	Short SCX	3	Q5JTV8-3	Q5JTV8-2; Q5JTV8; Q5JTV8-3	1	4	1	0	454.273	1814.07	1814.06	2.65	0.0012	13.8743	157.316	103.876	32058	20180530-Z1-HLB-noCh-155-45.raw	5.67	0	1.348e-06
FQSSHHPTDITSLDQYVER			Nonmethyl	Short SCX	1	P14625	P14625	0	4	1	0	565.771	2260.06	2260.06	0.32	0.00018	1.257	10.023	103.663	31994	20180530-Z1-HLB-noCh-155-45.raw	5.58	0	1.496e-06
NIDDGTSDRPYSHALVAGIDRYPR			Nonmethyl	Short SCX	1	P61353	P61353	1	5	1	0	538.469	2688.31	2688.31	0.81	0.00044	18.5969	34.03	103.669	31996	20180530-Z1-HLB-noCh-155-45.raw	5.69	0	3.487e-05
HLEINPDHPIVETLR			Nonmethyl	Short SCX	1	P08238	P08238	0	3	1	0	594.989	1782.95	1782.95	1.35	0.0008	22.0296	240	103.683	31999	20180530-Z1-HLB-noCh-155-45.raw	6.34	0	2.428e-06
ILAHLTGTEFMQDPDEEHLKK			Nonmethyl	Short SCX	5	Q9NR12	Q9NR12-6; Q9NR12-4; Q9NR12-2; Q9NR12-5; Q9NR12	1	5	1	0	491.249	2452.22	2452.22	-0.87	-0.00043	38.5162	240	103.692	32001	20180530-Z1-HLB-noCh-155-45.raw	6.08	0	2.128e-06
VQSCPDPAVYGVVQSGDHIGR	C4(C)		Nonmethyl	Short SCX	1	Q9C0C9	Q9C0C9	0	3	1	0	747.692	2241.06	2241.07	-4.71	-0.00352	0	240	103.696	32002	20180530-Z1-HLB-noCh-155-45.raw	5.98	0	8.04e-06
KVESLQEEIAFLKK			Nonmethyl	Short SCX	1	P08670	P08670	2	3	1	0	554.654	1661.95	1661.95	0.77	0.00042	0.346643	1.315	103.707	32005	20180530-Z1-HLB-noCh-155-45.raw	7.56	0	1.958e-08
EHALLAYTLGVK			Nonmethyl	Short SCX	3	Q05639; P68104	Q05639; P68104; Q5VTE0	0	2	1	0	657.874	1314.74	1314.74	-0.73	-0.00048	12.3331	40.526	103.708	32006	20180530-Z1-HLB-noCh-155-45.raw	4.27	0	3.695e-06
SKPGAAMVEMADGYAVDR			Nonmethyl	Short SCX	2	P14866	P14866-2; P14866	0	3	1	0	623.294	1867.87	1867.87	0.56	0.00035	16.579	52.042	103.71	32008	20180530-Z1-HLB-noCh-155-45.raw	5.95	0	1.398e-07
EAYPGDVFYLHSR			Nonmethyl	Short SCX	3	P25705	P25705-2; P25705; P25705-3	0	2	1	0	777.373	1553.74	1553.74	0.09	7e-05	50.0223	240	103.728	32012	20180530-Z1-HLB-noCh-155-45.raw	3.61	0	3.792e-05
GFFDPNTHENLTYR			Nonmethyl	Short SCX	9	Q15149	Q15149-4; Q15149; Q15149-6; Q15149-9; Q15149-3; Q15149-8; Q15149-5; Q15149-7; Q15149-2	0	2	1	0	855.897	1710.79	1710.79	0.2	0.00017	18.554	240	103.737	32014	20180530-Z1-HLB-noCh-155-45.raw	3.43	0	8.7e-07
KVESLQEEIAFLKK			Nonmethyl	Short SCX	1	P08670	P08670	2	2	1	0	831.477	1661.95	1661.95	-0.18	-0.00015	0	14.615	103.744	32016	20180530-Z1-HLB-noCh-155-45.raw	6.53	0	1.485e-08
AASDIAMTELPPTHPIR			Nonmethyl	Short SCX	2	P62258	P62258-2; P62258	0	3	1	0	607.317	1819.94	1819.94	-0.23	-0.00014	24.3877	16.986	103.745	32017	20180530-Z1-HLB-noCh-155-45.raw	5.08	0	6.229e-06
VHNDAQSFDYDHDAFLGAEEAK			Nonmethyl	Short SCX	14	O43852-4; O43852-3	O43852-12; O43852-4; O43852-11; O43852-9; O43852-3; O43852-8; O43852-5; O43852-10; O43852-7; O43852-2; O43852-6; O43852-14; O43852-13; O43852	0	4	1	0	620.525	2479.08	2479.08	-0.96	-0.0006	8.09123	79.1	103.747	32018	20180530-Z1-HLB-noCh-155-45.raw	7.23	0	4.002e-08
SKPGAAMVEMADGYAVDR			Nonmethyl	Short SCX	2	P14866	P14866-2; P14866	0	2	1	0	934.439	1867.87	1867.87	1.71	0.0016	0	240	103.758	32021	20180530-Z1-HLB-noCh-155-45.raw	4.53	0	8.534e-11
SAGQGEVLVYVEDPAGHQEEAK			Nonmethyl	Short SCX	2	P21333	P21333; P21333-2	0	3	1	0	771.704	2313.1	2313.1	-0.69	-0.00053	66.3119	212.027	103.762	32022	20180530-Z1-HLB-noCh-155-45.raw	7.73	0	1.592e-10
SLTNDWEDHLAVK			Nonmethyl	Short SCX	3	P07900-2; P08238	P07900-2; P07900; P08238	0	2	1	0	764.375	1527.74	1527.74	-0.3	-0.00023	4.66889	40.447	103.781	32027	20180530-Z1-HLB-noCh-155-45.raw	4.2	0	2.861e-06
INMAHLCVIGSHAVNGVAR	C7(C)		Nonmethyl	Short SCX	1	P11216	P11216	0	4	1	0	505.515	2019.04	2019.04	0.55	0.00028	15.244	23.456	103.783	32028	20180530-Z1-HLB-noCh-155-45.raw	7.06	0	4.221e-08
EDAPIGPHLQSMPSEQIR			Nonmethyl	Short SCX	2	Q14152	Q14152; Q14152-2	0	3	1	0	668.998	2004.98	2004.98	-1.22	-0.00081	0	157.811	103.786	32029	20180530-Z1-HLB-noCh-155-45.raw	6.14	0	6.696e-07
YHTSQSGDEMTSLSEYVSR			Nonmethyl	Short SCX	1	P08238	P08238	0	3	1	0	726.32	2176.94	2176.95	-0.53	-0.00038	13.3807	118.201	103.793	32031	20180530-Z1-HLB-noCh-155-45.raw	5.85	0	1.798e-07
VHNDAQSFDYDHDAFLGAEEAK			Nonmethyl	Short SCX	14	O43852-4; O43852-3	O43852-12; O43852-4; O43852-11; O43852-9; O43852-3; O43852-8; O43852-5; O43852-10; O43852-7; O43852-2; O43852-6; O43852-14; O43852-13; O43852	0	3	1	0	827.031	2479.08	2479.08	-0.63	-0.00052	19.5894	174.145	103.796	32032	20180530-Z1-HLB-noCh-155-45.raw	7.1	0	5.194e-11
MDKEETKDWILPSDYDHAEAEAR			Nonmethyl	Short SCX	5	O43852-4; O43852-3	O43852-4; O43852-3; O43852-15; O43852-2; O43852	2	4	1	0	688.068	2749.25	2749.24	3.95	0.00271	32.8695	226.044	103.802	32034	20180530-Z1-HLB-noCh-155-45.raw	6.89	0	5.749e-07
VQIPIMLVGNKK			Nonmethyl	Short SCX	1	Q15382	Q15382	1	3	1	0	447.276	1339.81	1339.81	0.67	0.0003	6.42036	229.329	103.811	32036	20180530-Z1-HLB-noCh-155-45.raw	4.6	0	1.864e-05
VGAVDADKHHSLGGQYGVQGFPTIK			Nonmethyl	Short SCX	5	Q15084-2	Q15084-2; Q15084-5; Q15084-3; Q15084-4; Q15084	1	4	1	0	646.084	2581.32	2581.32	0.02	1e-05	1.74189	17.156	103.817	32038	20180530-Z1-HLB-noCh-155-45.raw	6.75	0	4.458e-08
VGAVDADKHHSLGGQYGVQGFPTIK			Nonmethyl	Short SCX	5	Q15084-2	Q15084-2; Q15084-5; Q15084-3; Q15084-4; Q15084	1	5	1	0	517.069	2581.32	2581.32	-0.01	0	0	19.82	103.818	32039	20180530-Z1-HLB-noCh-155-45.raw	5.61	0	1.851e-06
HSQAVEELAEQLEQTKR			Nonmethyl	Short SCX	1	P35579	P35579	1	4	1	0	499.759	1996.01	1996.01	1.54	0.00077	24.6808	181.436	103.827	32042	20180530-Z1-HLB-noCh-155-45.raw	5.81	0	4.15e-06
GADDAMESSKPGPVQVVLVQK			Nonmethyl	Short SCX	1	Q6DD88	Q6DD88	0	3	1	0	719.04	2155.11	2155.11	-0.28	-0.0002	23.849	185.822	103.835	32044	20180530-Z1-HLB-noCh-155-45.raw	6.01	0	1.372e-08
YGMNPHQTPAQLYTLQPK			Nonmethyl	Short SCX	2	P31939	P31939-2; P31939	0	3	1	0	696.352	2087.04	2087.04	1.79	0.00124	13.0494	157.748	103.857	32051	20180530-Z1-HLB-noCh-155-45.raw	6.77	0	8.504e-08
LLHPPSHWPLIK			Nonmethyl	Short SCX	1	P35222	P35222	0	4	1	0	360.214	1437.83	1437.84	-1.15	-0.00041	3.32605	93.129	103.864	32055	20180530-Z1-HLB-noCh-155-45.raw	4.12	0	4.389e-06
RPLDDGVGNQLGALVHQR			Nonmethyl	Short SCX	1	Q96I24	Q96I24	0	3	1	0	649.018	1945.04	1945.04	1.19	0.00077	34.2852	240	103.873	32057	20180530-Z1-HLB-noCh-155-45.raw	6.04	0	1.387e-08
IKPHLMSQELPEDWDKQPVK			Nonmethyl	Short SCX	1	P07237	P07237	1	4	1	0	605.317	2418.25	2418.25	-0.17	-0.0001	2.32685	6.854	103.883	32060	20180530-Z1-HLB-noCh-155-45.raw	6.71	0	8.296e-09
KVESLQEEIAFLKK			Nonmethyl	Short SCX	1	P08670	P08670	2	3	1	0	554.654	1661.95	1661.95	-0.01	0	0.498852	2.507	104.241	32159	20180530-Z1-HLB-noCh-155-45.raw	7.57	0	5.451e-09
EHALLAYTLGVK			Nonmethyl	Short SCX	3	Q05639; P68104	Q05639; P68104; Q5VTE0	0	2	1	0	657.874	1314.74	1314.74	-0.92	-0.0006	27.5252	55.299	104.243	32161	20180530-Z1-HLB-noCh-155-45.raw	4.26	0	3.405e-06
SKPGAAMVEMADGYAVDR			Nonmethyl	Short SCX	2	P14866	P14866-2; P14866	0	3	1	0	623.294	1867.87	1867.87	0.27	0.00017	14.1094	36.654	104.245	32162	20180530-Z1-HLB-noCh-155-45.raw	6.14	0	2.391e-07
MPFPVNHGASSEDTLLK			Nonmethyl	Short SCX	1	P09936	P09936	0	3	1	0	614.972	1842.9	1842.91	-2	-0.00123	9.65312	209.163	104.496	32237	20180530-Z1-HLB-noCh-155-45.raw	5.41	0	1.162e-06
MVVNEGSDGGQSVYHVHLHVLGGR			Nonmethyl	Short SCX	1	P49773	P49773	0	4	1	0	637.57	2547.26	2547.25	1.62	0.00103	29.5143	240	104.511	32241	20180530-Z1-HLB-noCh-155-45.raw	7.87	0	4.535e-10
GYFEYIEENKYSR			Nonmethyl	Short SCX	2	Q00839	Q00839-2; Q00839	1	2	1	0	849.393	1697.78	1697.78	-1.3	-0.0011	13.6128	240	104.523	32244	20180530-Z1-HLB-noCh-155-45.raw	3.86	0	2.524e-05
VTWYCCGPTVYDASHMGHAR	C5(C); C6(C)		Nonmethyl	Short SCX	3	P49589-3	P49589-3; P49589; P49589-2	0	4	1	0	592.757	2368	2368.01	-0.45	-0.00027	80.1714	240	104.555	32252	20180530-Z1-HLB-noCh-155-45.raw	5.46	0	1.817e-05
GPPQEEEEEEDEEEEATKEDAEAPGIR			Nonmethyl	Short SCX	3	P51858	P51858-3; P51858-2; P51858	1	3	1	0	1014.76	3042.28	3042.28	-0.97	-0.00098	24.8185	240	104.56	32253	20180530-Z1-HLB-noCh-155-45.raw	6.98	0	4.643e-12
KGSLLIDSSTIDPAVSK			Nonmethyl	Short SCX	1	P31937	P31937	1	3	1	0	577.656	1730.95	1730.95	-0.52	-0.0003	61.6217	240	104.569	32255	20180530-Z1-HLB-noCh-155-45.raw	4.77	0	1.643e-05
IALTDNALIAR			Nonmethyl	Short SCX	1	P18124	P18124	0	2	1	0	585.846	1170.68	1170.68	0.03	2e-05	41.6771	240	104.592	32261	20180530-Z1-HLB-noCh-155-45.raw	3.68	0	4.075e-05
YHTSQSGDEMTSLSEYVSR			Nonmethyl	Short SCX	1	P08238	P08238	0	2	1	0	1088.98	2176.95	2176.95	1.67	0.00181	0	240	104.597	32262	20180530-Z1-HLB-noCh-155-45.raw	6.24	0	5.22e-11
ALDSNSLENDDLSAPGREPGHFNPESR			Nonmethyl	Short SCX	3	Q32MZ4-3	Q32MZ4-2; Q32MZ4; Q32MZ4-3	1	4	1	0	731.84	2924.34	2924.34	-0.94	-0.00069	75.9109	240	104.616	32267	20180530-Z1-HLB-noCh-155-45.raw	7.11	0	6.614e-10
CESAPGCGVWQRPVIDNPNYK	C1(C); C7(C)		Nonmethyl	Short SCX	3	P27824-2	P27824-2; P27824-3; P27824	0	3	1	0	816.379	2447.12	2447.12	0.23	0.00019	69.022	78.886	104.622	32269	20180530-Z1-HLB-noCh-155-45.raw	4.91	0	9.245e-08
QIFHPEQLITGK			Nonmethyl	Short SCX	1	Q9H853	Q9H853	0	2	1	0	705.889	1410.77	1410.77	-2.6	-0.00183	29.0765	240	104.633	32272	20180530-Z1-HLB-noCh-155-45.raw	4.17	0	1.789e-05
RPLDDGVGNQLGALVHQR			Nonmethyl	Short SCX	1	Q96I24	Q96I24	0	4	1	0	487.014	1945.04	1945.04	-0.23	-0.00011	48.8483	195.237	104.652	32277	20180530-Z1-HLB-noCh-155-45.raw	5.84	0	2.327e-06
VQVQDNEGCPVEALVK	C9(C)		Nonmethyl	Short SCX	2	P21333	P21333; P21333-2	0	2	1	0	892.946	1784.88	1784.88	-0.43	-0.00038	0	240	104.663	32280	20180530-Z1-HLB-noCh-155-45.raw	4.88	0	1.584e-07
GNFGGSFAGSFGGAGGHAPGVAR			Nonmethyl	Short SCX	2	P52272	P52272-2; P52272	0	3	1	0	678.986	2034.94	2034.95	-4.34	-0.00294	37.9339	238.529	104.673	32283	20180530-Z1-HLB-noCh-155-45.raw	7.16	0	1.899e-08
TTGTPPDSSLVTYELHSRPEQDKFSQAAK			Nonmethyl	Short SCX	3	Q13561-2	Q13561; Q13561-3; Q13561-2	1	4	1	0	798.395	3190.56	3190.57	-2.53	-0.00202	20.1308	240	104.68	32285	20180530-Z1-HLB-noCh-155-45.raw	4.73	0	2.327e-07
KDEKTDTLEDLFPTTK			Nonmethyl	Short SCX	1	P13010	P13010	2	3	1	0	627.655	1880.95	1880.95	0.94	0.00059	76.2469	240	104.684	32286	20180530-Z1-HLB-noCh-155-45.raw	4.84	0	1.526e-08
SQIFSTASDNQPTVTIK			Nonmethyl	Short SCX	1	P11021	P11021	0	2	1	0	918.97	1836.93	1836.93	-0.48	-0.00044	0	237.991	104.705	32291	20180530-Z1-HLB-noCh-155-45.raw	4.5	0	1.101e-05
HSQAVEELAEQLEQTKR			Nonmethyl	Short SCX	1	P35579	P35579	1	3	1	0	666.008	1996.01	1996.01	0.38	0.00025	11.6656	238.629	104.71	32292	20180530-Z1-HLB-noCh-155-45.raw	8.16	0	1.085e-10
KPALELLHYLK			Nonmethyl	Short SCX	3	P51398	P51398-2; P51398; P51398-3	0	3	1	0	442.271	1324.8	1324.8	-0.78	-0.00034	11.0777	240	104.722	32295	20180530-Z1-HLB-noCh-155-45.raw	5.58	0	2.271e-06
HSLEQKPTDAPPKESLELEDPSSGLGVTK			Nonmethyl	Short SCX	1	P04233-2	P04233-2	1	4	1	0	773.146	3089.56	3089.56	-0.58	-0.00045	43.6899	206.315	104.726	32296	20180530-Z1-HLB-noCh-155-45.raw	11.22	0	8.51e-11
EIEIDIEPTDKVER			Nonmethyl	Short SCX	1	Q15843	Q15843	1	3	1	0	562.623	1685.85	1685.86	-2.64	-0.00148	61.7463	240	104.735	32298	20180530-Z1-HLB-noCh-155-45.raw	3.84	0	1.021e-05
FQSSHHPTDITSLDQYVER			Nonmethyl	Short SCX	1	P14625	P14625	0	4	1	0	565.771	2260.06	2260.06	0.32	0.00018	5.55506	7.068	104.75	32302	20180530-Z1-HLB-noCh-155-45.raw	5.74	0	5.873e-06
NIDDGTSDRPYSHALVAGIDRYPR			Nonmethyl	Short SCX	1	P61353	P61353	1	5	1	0	538.469	2688.31	2688.31	0.47	0.00025	13.7014	19.171	104.751	32303	20180530-Z1-HLB-noCh-155-45.raw	5.81	0	1.788e-06
VTHAVVTVPAYFNDAQR			Nonmethyl	Short SCX	1	P11021	P11021	0	2	1	0	944.487	1887.97	1887.97	-2.16	-0.00204	0	240	104.765	32307	20180530-Z1-HLB-noCh-155-45.raw	4.5	0	1.82e-07
AHQVVEDGYEFFAK			Nonmethyl	Short SCX	6	P62136; P36873-2; P62140	P62136; P36873; P62136-2; P36873-2; P62136-3; P62140	0	2	1	0	820.391	1639.78	1639.78	0.06	5e-05	0	240	104.781	32311	20180530-Z1-HLB-noCh-155-45.raw	5.14	0	1.647e-07
KVESLQEEIAFLKK			Nonmethyl	Short SCX	1	P08670	P08670	2	3	1	0	554.654	1661.95	1661.95	0.55	0.0003	0.583139	2.233	104.787	32313	20180530-Z1-HLB-noCh-155-45.raw	6.8	0	5.149e-08
AASDIAMTELPPTHPIR			Nonmethyl	Short SCX	2	P62258	P62258-2; P62258	0	3	1	0	607.319	1819.94	1819.94	2.59	0.00157	13.7378	14.723	104.79	32315	20180530-Z1-HLB-noCh-155-45.raw	5.56	0	1.782e-06
DKLNNLVLFDK			Nonmethyl	Short SCX	1	P62851	P62851	1	2	1	0	659.872	1318.74	1318.74	-0.3	-0.0002	52.7258	33.376	104.791	32316	20180530-Z1-HLB-noCh-155-45.raw	4.27	0	1.722e-05
SKPGAAMVEMADGYAVDR			Nonmethyl	Short SCX	2	P14866	P14866-2; P14866	0	3	1	0	623.295	1867.87	1867.87	0.76	0.00047	12.7132	31.779	104.792	32317	20180530-Z1-HLB-noCh-155-45.raw	5.95	0	6.221e-07
HGYIGEFEIIDDHR			Nonmethyl	Short SCX	1	P62244	P62244	0	3	1	0	567.605	1700.8	1700.8	-1.26	-0.00071	6.26254	28.636	104.492	32236	20180530-Z1-HLB-noCh-155-45.raw	5.53	0	3.076e-07
VGAVDADKHHSLGGQYGVQGFPTIK			Nonmethyl	Short SCX	5	Q15084-2	Q15084-2; Q15084-5; Q15084-3; Q15084-4; Q15084	1	3	1	0	861.11	2581.32	2581.32	-0.14	-0.00012	0	240	104.48	32232	20180530-Z1-HLB-noCh-155-45.raw	8.4	0	5.707e-10
FQSSHHPTDITSLDQYVER			Nonmethyl	Short SCX	1	P14625	P14625	0	2	1	0	1130.54	2260.06	2260.06	0.92	0.00104	0	240	104.475	32231	20180530-Z1-HLB-noCh-155-45.raw	4.4	0	2.656e-07
THINIVVIGHVDSGK			Nonmethyl	Short SCX	4	Q05639; P68104	Q05639; P68104-2; P68104; Q5VTE0	0	3	1	0	530.3	1588.89	1588.88	2.82	0.00149	25.6864	64.821	104.471	32230	20180530-Z1-HLB-noCh-155-45.raw	5.72	0	4.172e-08
DKLNNLVLFDK			Nonmethyl	Short SCX	1	P62851	P62851	1	2	1	0	659.872	1318.74	1318.74	-0.02	-1e-05	52.9886	65.582	104.246	32163	20180530-Z1-HLB-noCh-155-45.raw	3.61	0	1.663e-05
MDKEETKDWILPSDYDHAEAEAR			Nonmethyl	Short SCX	5	O43852-4; O43852-3	O43852-4; O43852-3; O43852-15; O43852-2; O43852	2	5	1	0	550.655	2749.24	2749.24	1.28	0.0007	24.5867	240	104.255	32165	20180530-Z1-HLB-noCh-155-45.raw	6.89	0	1.59e-06
AASDIAMTELPPTHPIR			Nonmethyl	Short SCX	2	P62258	P62258-2; P62258	0	3	1	0	607.318	1819.94	1819.94	0.68	0.00041	12.5055	18.541	104.275	32170	20180530-Z1-HLB-noCh-155-45.raw	5.37	0	2.933e-06
VHNDAQSFDYDHDAFLGAEEAK			Nonmethyl	Short SCX	14	O43852-4; O43852-3	O43852-12; O43852-4; O43852-11; O43852-9; O43852-3; O43852-8; O43852-5; O43852-10; O43852-7; O43852-2; O43852-6; O43852-14; O43852-13; O43852	0	4	1	0	620.525	2479.08	2479.08	-0.76	-0.00047	5.15869	88.424	104.277	32171	20180530-Z1-HLB-noCh-155-45.raw	6.7	0	1.908e-07
KVESLQEEIAFLKK			Nonmethyl	Short SCX	1	P08670	P08670	2	2	1	0	831.477	1661.95	1661.95	-0.48	-0.00039	0	39.714	104.278	32172	20180530-Z1-HLB-noCh-155-45.raw	6.01	0	2.384e-08
SAGQGEVLVYVEDPAGHQEEAK			Nonmethyl	Short SCX	2	P21333	P21333; P21333-2	0	3	1	0	771.704	2313.1	2313.1	-1.32	-0.00102	6.4782	184.179	104.286	32174	20180530-Z1-HLB-noCh-155-45.raw	7.07	0	7.244e-10
SKPGAAMVEMADGYAVDR			Nonmethyl	Short SCX	2	P14866	P14866-2; P14866	0	2	1	0	934.436	1867.87	1867.87	-1.36	-0.00127	0	240	104.293	32176	20180530-Z1-HLB-noCh-155-45.raw	4.71	0	9.097e-10
VLDPFTIKPLDRK			Nonmethyl	Short SCX	2	P29401-2	P29401; P29401-2	1	4	1	0	386.232	1541.91	1541.9	0.43	0.00017	0	240	104.298	32177	20180530-Z1-HLB-noCh-155-45.raw	4.71	0	6.513e-06
SLTNDWEDHLAVK			Nonmethyl	Short SCX	3	P07900-2; P08238	P07900-2; P07900; P08238	0	2	1	0	764.375	1527.74	1527.74	-0.94	-0.00072	8.47875	48.338	104.313	32181	20180530-Z1-HLB-noCh-155-45.raw	4.48	0	2.775e-06
INMAHLCVIGSHAVNGVAR	C7(C)		Nonmethyl	Short SCX	1	P11216	P11216	0	4	1	0	505.515	2019.04	2019.04	0.36	0.00018	22.2522	28.349	104.314	32182	20180530-Z1-HLB-noCh-155-45.raw	7.02	0	3.155e-08
YHTSQSGDEMTSLSEYVSR			Nonmethyl	Short SCX	1	P08238	P08238	0	3	1	0	726.319	2176.94	2176.95	-0.86	-0.00063	9.31214	89.313	104.316	32183	20180530-Z1-HLB-noCh-155-45.raw	5.97	0	1.878e-06
MDKEETKDWILPSDYDHAEAEAR			Nonmethyl	Short SCX	5	O43852-4; O43852-3	O43852-4; O43852-3; O43852-15; O43852-2; O43852	2	4	1	0	688.065	2749.24	2749.24	-0.58	-0.0004	21.5801	132.833	104.319	32184	20180530-Z1-HLB-noCh-155-45.raw	8.52	0	2.182e-09
VHNDAQSFDYDHDAFLGAEEAK			Nonmethyl	Short SCX	14	O43852-4; O43852-3	O43852-12; O43852-4; O43852-11; O43852-9; O43852-3; O43852-8; O43852-5; O43852-10; O43852-7; O43852-2; O43852-6; O43852-14; O43852-13; O43852	0	3	1	0	827.03	2479.07	2479.08	-2.04	-0.00168	8.52286	191.348	104.327	32186	20180530-Z1-HLB-noCh-155-45.raw	7.9	0	3.458e-11
VGAVDADKHHSLGGQYGVQGFPTIK			Nonmethyl	Short SCX	5	Q15084-2	Q15084-2; Q15084-5; Q15084-3; Q15084-4; Q15084	1	4	1	0	646.085	2581.32	2581.32	0.4	0.00026	4.10339	68.221	104.348	32192	20180530-Z1-HLB-noCh-155-45.raw	6.77	0	5.746e-08
MDKEETKDWILPSDYDHAEAEAR			Nonmethyl	Short SCX	5	O43852-4; O43852-3	O43852-4; O43852-3; O43852-15; O43852-2; O43852	2	5	1	0	550.654	2749.24	2749.24	0.17	9e-05	15.6539	99.709	104.802	32320	20180530-Z1-HLB-noCh-155-45.raw	7.1	0	8.302e-07
VGAVDADKHHSLGGQYGVQGFPTIK			Nonmethyl	Short SCX	5	Q15084-2	Q15084-2; Q15084-5; Q15084-3; Q15084-4; Q15084	1	5	1	0	517.07	2581.32	2581.32	1.29	0.00067	14.4777	120.009	104.35	32193	20180530-Z1-HLB-noCh-155-45.raw	4.38	0	4.228e-07
RQVQSLTCEVDALKGTNESLER	C8(C)		Nonmethyl	Short SCX	1	P08670	P08670	2	3	1	0	845.094	2533.27	2533.27	-0.6	-0.00051	0	204.489	104.365	32198	20180530-Z1-HLB-noCh-155-45.raw	6.42	0	2.2e-10
ALSDHHIYLEGTLLKPNMVTPGHACTQK	M18(Oxidation); C25(C)		Nonmethyl	Short SCX	2	P04075-2	P04075; P04075-2	0	4	1	0	787.648	3147.57	3147.57	-0.46	-0.00036	0	240	104.37	32199	20180530-Z1-HLB-noCh-155-45.raw	9.23	0	7.628e-09
ISHLVLPVQPENALKR			Nonmethyl	Short SCX	3	Q5JTV8-3	Q5JTV8-2; Q5JTV8; Q5JTV8-3	1	4	1	0	454.272	1814.06	1814.06	0.02	1e-05	1.14926	51.579	104.386	32204	20180530-Z1-HLB-noCh-155-45.raw	5.45	0	9.145e-07
YGMNPHQTPAQLYTLQPK			Nonmethyl	Short SCX	2	P31939	P31939-2; P31939	0	3	1	0	696.351	2087.04	2087.04	0.03	2e-05	0	142.86	104.389	32205	20180530-Z1-HLB-noCh-155-45.raw	6.86	0	4.637e-08
GFFDPNTHENLTYR			Nonmethyl	Short SCX	9	Q15149	Q15149-4; Q15149; Q15149-6; Q15149-9; Q15149-3; Q15149-8; Q15149-5; Q15149-7; Q15149-2	0	3	1	0	570.934	1710.79	1710.79	0.91	0.00052	36.6842	231.114	104.394	32206	20180530-Z1-HLB-noCh-155-45.raw	4.45	0	1.689e-05
RPLDDGVGNQLGALVHQR			Nonmethyl	Short SCX	1	Q96I24	Q96I24	0	3	1	0	649.017	1945.04	1945.04	-0.13	-8e-05	39.9007	82.037	104.398	32208	20180530-Z1-HLB-noCh-155-45.raw	6.58	0	2.663e-09
LASVPAGGAVAVSAAPGSAAPAAGSAPAAAEEKK			Nonmethyl	Short SCX	1	P05387	P05387	1	3	1	0	968.179	2902.52	2902.53	-1	-0.00097	0	240	104.402	32209	20180530-Z1-HLB-noCh-155-45.raw	7.93	0	2.561e-15
MDKEETKDWILPSDYDHAEAEAR			Nonmethyl	Short SCX	5	O43852-4; O43852-3	O43852-4; O43852-3; O43852-15; O43852-2; O43852	2	3	1	0	917.086	2749.24	2749.24	0.76	0.00069	0	240	104.407	32210	20180530-Z1-HLB-noCh-155-45.raw	7.07	0	8.78e-13
IKPHLMSQELPEDWDKQPVK			Nonmethyl	Short SCX	1	P07237	P07237	1	4	1	0	605.318	2418.25	2418.25	0.44	0.00027	12.7528	14.348	104.422	32214	20180530-Z1-HLB-noCh-155-45.raw	6.14	0	9.183e-10
NIDDGTSDRPYSHALVAGIDRYPR			Nonmethyl	Short SCX	1	P61353	P61353	1	3	1	0	896.774	2688.31	2688.31	-1.4	-0.00126	0	234.071	104.428	32216	20180530-Z1-HLB-noCh-155-45.raw	1.71	0	2.099e-08
KLEHLITELVHQR			Nonmethyl	Short SCX	1	Q14204	Q14204	1	4	1	0	404.737	1615.93	1615.93	-0.81	-0.00033	0	240	104.437	32218	20180530-Z1-HLB-noCh-155-45.raw	6.9	0	1.01e-06
FQSSHHPTDITSLDQYVER			Nonmethyl	Short SCX	1	P14625	P14625	0	3	1	0	754.026	2260.06	2260.06	0.41	0.00031	5.68814	21.447	104.463	32225	20180530-Z1-HLB-noCh-155-45.raw	7.31	0	1.35e-10
VTHAVVTVPAYFNDAQR			Nonmethyl	Short SCX	1	P11021	P11021	0	3	1	0	629.995	1887.97	1887.97	0.29	0.00018	15.3143	14.045	104.465	32226	20180530-Z1-HLB-noCh-155-45.raw	5.04	0	9.345e-07
SLTNDWEDHLAVK			Nonmethyl	Short SCX	3	P07900-2; P08238	P07900-2; P07900; P08238	0	3	1	0	509.92	1527.75	1527.74	0.81	0.00041	16.5887	16.834	104.466	32227	20180530-Z1-HLB-noCh-155-45.raw	4.03	0	1.67e-05
GADDAMESSKPGPVQVVLVQK			Nonmethyl	Short SCX	1	Q6DD88	Q6DD88	0	3	1	0	719.04	2155.11	2155.11	-0.02	-2e-05	27.188	180.028	104.362	32197	20180530-Z1-HLB-noCh-155-45.raw	6.35	0	1.508e-07
LVARPEPATGYTLEFR			Nonmethyl	Short SCX	1	Q16658	Q16658	0	3	1	0	607.328	1819.97	1819.97	-0.46	-0.00028	15.564	50.211	110.689	34006	20180530-Z1-HLB-noCh-155-45.raw	5.58	0	7.636e-07
ARPFPDGLAEDIDKGEVSAR			Nonmethyl	Short SCX	1	P13639	P13639	1	3	1	0	715.03	2143.08	2143.08	-1.07	-0.00076	22.757	240	110.706	34011	20180530-Z1-HLB-noCh-155-45.raw	7.64	0	7.811e-09
LRDPLQVHLPLR			Nonmethyl	Short SCX	3	Q8NE86	Q8NE86-2; Q8NE86; Q8NE86-3	1	4	1	0	364.974	1456.87	1456.87	-0.28	-0.0001	0	240	110.715	34013	20180530-Z1-HLB-noCh-155-45.raw	4.85	0	6.925e-06
THINIVVIGHVDSGK			Nonmethyl	Short SCX	4	Q05639; P68104	Q05639; P68104-2; P68104; Q5VTE0	0	4	1	0	397.976	1588.88	1588.88	0.66	0.00026	0	240	116.567	35684	20180530-Z1-HLB-noCh-155-45.raw	4.34	0	2.124e-05
HPHDIIDDINSGAVECPAS	C16(C)		Nonmethyl	Short SCX	2	P30050	P30050; P30050-2	0	3	1	0	682.976	2046.91	2046.92	-2.02	-0.00138	1.11125	37.651	116.583	35688	20180530-Z1-HLB-noCh-155-45.raw	6.37	0	3.592e-06
VEHWGLDEPLLK			Nonmethyl	Short SCX	2	P01903	P01903; P01906	0	2	1	0	718.383	1435.76	1435.76	0.25	0.00018	10.0693	79.039	116.585	35689	20180530-Z1-HLB-noCh-155-45.raw	4.15	0	3.533e-06
VTNGAFTGEISPGMIK			Nonmethyl	Short SCX	2	P60174	P60174-1; P60174	0	2	1	0	811.418	1621.83	1621.83	2.38	0.00193	13.87	77.574	116.59	35691	20180530-Z1-HLB-noCh-155-45.raw	4.53	0	1.787e-08
GQHVTGSPFQFTVGPLGEGGAHK			Nonmethyl	Short SCX	7	O75369	O75369-9; O75369-2; O75369-8; O75369-7; O75369-6; O75369; O75369-3	0	4	1	0	577.792	2308.15	2308.15	-0.23	-0.00013	28.932	240	116.594	35692	20180530-Z1-HLB-noCh-155-45.raw	7.77	0	8.697e-07
LAADEDDDDDDEEDDDEDDDDDDFDDEEAEEKAPVKK			Nonmethyl	Short SCX	3	P06748	P06748-2; P06748-3; P06748	2	4	1	0	1062.39	4246.55	4246.55	0.43	0.00046	0	34.908	116.597	35694	20180530-Z1-HLB-noCh-155-45.raw	10.02	0	6.812e-10
NVVLQTLEGHLR			Nonmethyl	Short SCX	1	Q14254	Q14254	0	3	1	0	460.265	1378.78	1378.78	-0.46	-0.00021	59.9914	131.902	116.609	35697	20180530-Z1-HLB-noCh-155-45.raw	3.95	0	1.597e-05
KQSLGELIGTLNAAK			Nonmethyl	Short SCX	2	P60174	P60174-1; P60174	1	2	1	0	771.946	1542.88	1542.88	-0.66	-0.00051	27.5222	40.479	116.615	35699	20180530-Z1-HLB-noCh-155-45.raw	5.63	0	1.632e-09
KYVATLGVEVHPLVFHTNR			Nonmethyl	Short SCX	1	P62826	P62826	1	4	1	0	545.805	2180.2	2180.2	-0.26	-0.00014	20.0006	81.76	116.617	35700	20180530-Z1-HLB-noCh-155-45.raw	8.71	0	1.893e-10
IHQIGPGMVQQIQSVCMECQGHGER	C16(C); C19(C)		Nonmethyl	Short SCX	2	P31689	P31689; P31689-2	0	3	1	0	960.442	2879.31	2879.32	-1.52	-0.00146	4.94456	240	116.621	35701	20180530-Z1-HLB-noCh-155-45.raw	8.93	0	1.816e-13
AAVDAGFVPNDMQVGQTGK			Nonmethyl	Short SCX	2	P13804	P13804; P13804-2	0	2	1	0	952.964	1904.92	1904.92	1.71	0.00162	0	240	116.648	35707	20180530-Z1-HLB-noCh-155-45.raw	3.6	0	3.228e-06
HVSIQEAESYAESVGAK			Nonmethyl	Short SCX	1	Q9UL25	Q9UL25	0	3	1	0	602.294	1804.87	1804.87	-1.55	-0.00093	63.2992	240	116.653	35708	20180530-Z1-HLB-noCh-155-45.raw	5.49	0	8.235e-06
EAFSLFDKDGDGTITTK			Nonmethyl	Short SCX	1	P0DP23	P0DP23	1	3	1	0	615.635	1844.89	1844.89	-0.02	-1e-05	2.57061	16.474	116.659	35710	20180530-Z1-HLB-noCh-155-45.raw	4.87	0	4.748e-06
VEHWGLDEPLLK			Nonmethyl	Short SCX	2	P01903	P01903; P01906	0	3	1	0	479.258	1435.76	1435.76	0.11	5e-05	0.819705	18.686	116.66	35711	20180530-Z1-HLB-noCh-155-45.raw	5.05	0	4.362e-06
VILHLKEDQTEYLEER			Nonmethyl	Short SCX	5	P07900-2; P08238	P07900-2; P07900; P08238; Q58FF6; Q58FF7	1	3	1	0	672.353	2015.04	2015.04	-0.12	-8e-05	52.2221	240	116.665	35712	20180530-Z1-HLB-noCh-155-45.raw	4.91	0	3.932e-06
LVLEVAQHLGESTVR			Nonmethyl	Short SCX	1	P06576	P06576	0	2	1	0	825.963	1650.92	1650.92	1.15	0.00095	8.21938	240	116.669	35713	20180530-Z1-HLB-noCh-155-45.raw	4.71	0	7.217e-08
SPWSNKYDPPLEDGAMPSAR			Nonmethyl	Short SCX	2	P47756-2	P47756-2; P47756	1	3	1	0	740.012	2218.02	2218.02	-0.91	-0.00067	10.7741	204.39	116.682	35716	20180530-Z1-HLB-noCh-155-45.raw	6.81	0	1.147e-08
ETAHWKPPPWNDVDPPKDTIVK			Nonmethyl	Short SCX	2	O75306	O75306; O75306-2	1	4	1	0	643.331	2570.3	2570.3	-0.45	-0.00029	34.8482	240	116.691	35718	20180530-Z1-HLB-noCh-155-45.raw	6.33	0	1.162e-06
AGAIAPCEVTVPAQNTGLGPEK	C7(C)		Nonmethyl	Short SCX	3	P05388	P05388; Q8NHW5; P05388-2	0	2	1	0	1090.56	2180.1	2180.1	0.57	0.00062	0	126.689	116.7	35721	20180530-Z1-HLB-noCh-155-45.raw	4.42	0	1.512e-08
MFIGGLSWDTSKK			Nonmethyl	Short SCX	3	O14979	O14979-3; O14979; O14979-2	1	3	1	0	490.587	1469.74	1469.75	-0.49	-0.00024	38.56	68.01	116.702	35722	20180530-Z1-HLB-noCh-155-45.raw	4.45	0	3.601e-05
HPHDIIDDINSGAVECPAS	C16(C)		Nonmethyl	Short SCX	2	P30050	P30050; P30050-2	0	2	1	0	1023.96	2046.92	2046.92	1.41	0.00145	0	240	116.706	35723	20180530-Z1-HLB-noCh-155-45.raw	4.43	0	8.044e-06
IPVQALLHLR			Nonmethyl	Short SCX	2	P36915	P36915-2; P36915	0	3	1	0	387.249	1159.73	1159.73	0.29	0.00011	0	240	116.711	35724	20180530-Z1-HLB-noCh-155-45.raw	3.7	0	2.39e-05
RGHVFEESQVAGTPMFVVK			Nonmethyl	Short SCX	1	P13639	P13639	1	4	1	0	530.274	2118.07	2118.08	-2.81	-0.00149	63.0776	23.869	116.712	35725	20180530-Z1-HLB-noCh-155-45.raw	5.72	0	5.659e-07
ECPSDECGAGVFMASHFDR	C2(C); C7(C)		Nonmethyl	Short SCX	1	P62979	P62979	0	3	1	0	724.625	2171.86	2171.86	0.99	0.00072	36.5465	195.08	116.716	35726	20180530-Z1-HLB-noCh-155-45.raw	5.97	0	4.257e-09
ILSTIDRELLKPNASVALHK			Nonmethyl	Short SCX	2	P43686	P43686-2; P43686	1	5	1	0	444.464	2218.29	2218.29	-0.56	-0.00025	13.993	143.479	116.719	35727	20180530-Z1-HLB-noCh-155-45.raw	5.63	0	4.747e-06
KQSLGELIGTLNAAK			Nonmethyl	Short SCX	2	P60174	P60174-1; P60174	1	3	1	0	514.966	1542.88	1542.88	-0.04	-2e-05	14.6538	24.378	116.738	35732	20180530-Z1-HLB-noCh-155-45.raw	5.06	0	1.237e-05
RGFGFVTFDDHDPVDK			Nonmethyl	Short SCX	2	P22626	P22626-2; P22626	1	3	1	0	617.96	1851.87	1851.87	-0.38	-0.00024	22.3648	65.775	116.741	35734	20180530-Z1-HLB-noCh-155-45.raw	6.69	0	5.327e-08
EAFSLFDKDGDGTITTK			Nonmethyl	Short SCX	1	P0DP23	P0DP23	1	2	1	0	922.949	1844.89	1844.89	-0.64	-0.00059	0	237.697	116.748	35736	20180530-Z1-HLB-noCh-155-45.raw	5.17	0	8.954e-09
KIEVIKPGDLGVDLTSK			Nonmethyl	Short SCX	2	P38117-2	P38117; P38117-2	1	3	1	0	604.687	1812.05	1812.05	-1.37	-0.00083	44.6647	240	116.752	35737	20180530-Z1-HLB-noCh-155-45.raw	6.1	0	1.124e-06
RGHVFEESQVAGTPMFVVK			Nonmethyl	Short SCX	1	P13639	P13639	1	3	1	0	706.702	2118.09	2118.08	4.89	0.00345	32.42	208.18	116.558	35682	20180530-Z1-HLB-noCh-155-45.raw	6.06	0	4.911e-06
AQNDLIWNIKDELKK			Nonmethyl	Short SCX	1	P09874	P09874	2	4	1	0	457.754	1828	1828	-0.52	-0.00024	14.4671	211.679	116.756	35738	20180530-Z1-HLB-noCh-155-45.raw	4.96	0	1.298e-05
HTWMEDADSCVAHNALECAR	C10(C); C18(C)		Nonmethyl	Short SCX	2	O94906	O94906-2; O94906	0	3	1	0	791.664	2372.98	2372.98	-1.06	-0.00084	40.8878	240	116.55	35680	20180530-Z1-HLB-noCh-155-45.raw	6.46	0	1.745e-07
DKDDDGGEDDDANCNLICGDEYGPETR	C14(C); C18(C)		Nonmethyl	Short SCX	1	Q08211	Q08211	1	3	1	0	1015.72	3045.16	3045.16	0.31	0.00031	0	240	116.54	35677	20180530-Z1-HLB-noCh-155-45.raw	6.48	0	4.488e-09
EAMEDGEIDGNKVTLDWAKPK			Nonmethyl	Short SCX	1	P19338	P19338	1	4	1	0	587.288	2346.13	2346.13	0.47	0.00027	12.2281	20.283	116.313	35611	20180530-Z1-HLB-noCh-155-45.raw	6.13	0	8.548e-09
SDSHGLSSSLTDSSSPGVGASCRPSSQPIMSQSLPK	C22(C)		Nonmethyl	Short SCX	1	O75044	O75044	0	4	1	0	908.678	3631.69	3631.7	-1.84	-0.00167	37.5489	240	116.318	35612	20180530-Z1-HLB-noCh-155-45.raw	7.86	0	7.274e-09
VELAQLQEEWNEHNAK			Nonmethyl	Short SCX	2	Q9H307	Q9H307-2; Q9H307	0	3	1	0	646.651	1937.94	1937.94	1.88	0.00121	6.22495	240	116.328	35615	20180530-Z1-HLB-noCh-155-45.raw	5.15	0	2.119e-06
VIKDFMIQGGDFTR			Nonmethyl	Short SCX	1	P23284	P23284	1	2	1	0	813.919	1626.83	1626.83	-0.21	-0.00017	30.3817	240	116.333	35616	20180530-Z1-HLB-noCh-155-45.raw	4.01	0	4.505e-06
AGAIAPCEVTVPAQNTGLGPEK	C7(C)		Nonmethyl	Short SCX	3	P05388	P05388; Q8NHW5; P05388-2	0	3	1	0	727.376	2180.11	2180.1	5.99	0.00435	42.036	234.29	116.337	35617	20180530-Z1-HLB-noCh-155-45.raw	4.91	0	2.669e-06
IGDLQAFQGHGAGNLAGLK			Nonmethyl	Short SCX	4	P08195-4	P08195-3; P08195-2; P08195; P08195-4	0	2	1	0	933.995	1866.98	1866.98	-0.05	-4e-05	12.8894	240	116.35	35620	20180530-Z1-HLB-noCh-155-45.raw	5.28	0	8.628e-09
IHQIGPGMVQQIQSVCMECQGHGER	C16(C); C19(C)		Nonmethyl	Short SCX	2	P31689	P31689; P31689-2	0	4	1	0	720.584	2879.32	2879.32	-0.42	-0.0003	3.97265	48.078	116.356	35622	20180530-Z1-HLB-noCh-155-45.raw	9.4	0	3.655e-10
YLSGIAHFLEK			Nonmethyl	Short SCX	1	Q10713	Q10713	0	3	1	0	426.568	1277.69	1277.69	1.17	0.0005	47.4882	240	116.362	35624	20180530-Z1-HLB-noCh-155-45.raw	3.81	0	1.518e-05
IMGLDLPDGGHLTHGYMSDVKR	M17(Oxidation)		Nonmethyl	Short SCX	3	P34897	P34897; P34897-3; P34897-2	1	5	1	0	486.441	2428.18	2428.17	0.67	0.00032	20.0739	240	116.382	35629	20180530-Z1-HLB-noCh-155-45.raw	5.91	0	9.74e-06
GFVFITFKEEEPVKK			Nonmethyl	Short SCX	4	Q99729-3	Q99729; Q99729-3; Q99729-2; Q99729-4	2	3	1	0	599.998	1797.98	1797.98	-0.14	-8e-05	13.0539	34.042	116.397	35633	20180530-Z1-HLB-noCh-155-45.raw	4.32	0	5.089e-06
IDSLSAQLSQLQK			Nonmethyl	Short SCX	6	P02545-2; P02545	P02545-5; P02545-6; P02545-2; P02545-4; P02545; P02545-3	0	2	1	0	715.896	1430.79	1430.78	0.44	0.00032	12.6932	37.685	116.399	35635	20180530-Z1-HLB-noCh-155-45.raw	4.3	0	8.46e-06
EAMEDGEIDGNKVTLDWAKPK			Nonmethyl	Short SCX	1	P19338	P19338	1	3	1	0	782.715	2346.13	2346.13	0.44	0.00035	0	130.628	116.414	35639	20180530-Z1-HLB-noCh-155-45.raw	5.92	0	2.198e-08
SHFEQWGTLTDCVVMRDPNTKR	C12(C)		Nonmethyl	Short SCX	4	P09651-2; Q32P51; P09651	P09651-2; Q32P51; P09651-3; P09651	2	3	1	0	893.091	2677.26	2677.26	-0.8	-0.00071	4.19241	240	116.419	35640	20180530-Z1-HLB-noCh-155-45.raw	3.59	0	1.984e-06
LRAPIICVLGHVDTGK	C7(C)		Nonmethyl	Short SCX	1	O60841	O60841	1	3	1	0	583.667	1748.99	1748.98	0.87	0.00051	70.6688	133.292	116.421	35641	20180530-Z1-HLB-noCh-155-45.raw	5.32	0	6.573e-08
YAIAVNDLGTEYVHR			Nonmethyl	Short SCX	2	O94925	O94925-3; O94925	0	3	1	0	574.292	1720.86	1720.87	-1.73	-0.00099	66.1389	240	116.426	35642	20180530-Z1-HLB-noCh-155-45.raw	4.93	0	1.754e-05
MGPLGLDHMASSIER			Nonmethyl	Short SCX	2	P52272	P52272-2; P52272	0	3	1	0	538.597	1613.78	1613.78	-0.41	-0.00022	22.0778	33.054	116.432	35644	20180530-Z1-HLB-noCh-155-45.raw	5.81	0	5.129e-07
GSSGPQPAKPCSGATPTPLLLVGDR	C11(C)		Nonmethyl	Short SCX	1	Q8N3F8	Q8N3F8	0	3	1	0	821.756	2463.25	2463.27	-5.28	-0.00434	12.9588	240	116.446	35650	20180530-Z1-HLB-noCh-155-45.raw	4.71	0	3.056e-06
SHFEQWGTLTDCVVMRDPNTKR	C12(C)		Nonmethyl	Short SCX	4	P09651-2; Q32P51; P09651	P09651-2; Q32P51; P09651-3; P09651	2	4	1	0	670.071	2677.26	2677.26	0.43	0.00029	1.02187	23.792	116.466	35655	20180530-Z1-HLB-noCh-155-45.raw	6.47	0	2.064e-07
GFCFITYTDEEPVKK	C3(C)		Nonmethyl	Short SCX	3	O14979	O14979-3; O14979; O14979-2	1	3	1	0	611.963	1833.87	1833.87	0.64	0.00039	33.2526	50.756	116.467	35656	20180530-Z1-HLB-noCh-155-45.raw	4.07	0	4.161e-05
LTFSCLGGSDNFK	C5(C)		Nonmethyl	Short SCX	4	Q15185	Q15185-4; Q15185-3; Q15185-2; Q15185	0	2	1	0	723.338	1445.67	1445.67	-2.9	-0.0021	31.8033	204.404	116.474	35658	20180530-Z1-HLB-noCh-155-45.raw	3.78	0	2.299e-05
VAPEEHPVLLTEAPLNPK			Nonmethyl	Short SCX	2	P60709	P60709; P63261	0	3	1	0	652.026	1954.06	1954.06	-0.68	-0.00044	13.6563	240	116.478	35659	20180530-Z1-HLB-noCh-155-45.raw	5.57	0	7.555e-07
KLEPISNDDLLVVEK			Nonmethyl	Short SCX	5	Q9NZM1	Q9NZM1; Q9NZM1-6; Q9NZM1-2; Q9NZM1-5; Q9NZM1-3	1	3	1	0	571.32	1711.95	1711.95	-0.52	-0.0003	19.9167	163.851	116.482	35660	20180530-Z1-HLB-noCh-155-45.raw	5.95	0	6.042e-06
LAADEDDDDDDEEDDDEDDDDDDFDDEEAEEKAPVKK			Nonmethyl	Short SCX	3	P06748	P06748-2; P06748-3; P06748	2	3	1	0	1416.19	4246.55	4246.55	0.08	0.00011	0	238.76	116.486	35661	20180530-Z1-HLB-noCh-155-45.raw	9.31	0	1.152e-11
QSKPVTTPEEIAQVATISANGDK			Nonmethyl	Short SCX	1	P10809	P10809	0	3	1	0	795.413	2384.22	2384.23	-2.6	-0.00207	13.9566	240	116.495	35663	20180530-Z1-HLB-noCh-155-45.raw	5.06	0	1.461e-06
KLEPISNDDLLVVEK			Nonmethyl	Short SCX	5	Q9NZM1	Q9NZM1; Q9NZM1-6; Q9NZM1-2; Q9NZM1-5; Q9NZM1-3	1	2	1	0	856.477	1711.95	1711.95	-0.83	-0.00071	0	240	116.5	35664	20180530-Z1-HLB-noCh-155-45.raw	5.58	0	3.064e-09
YAVLYQPLFDKR			Nonmethyl	Short SCX	2	P55209	P55209; P55209-2	1	3	1	0	504.945	1512.82	1512.82	0.12	6e-05	23.6626	69.208	116.506	35666	20180530-Z1-HLB-noCh-155-45.raw	4	0	1.772e-05
LVLEVAQHLGESTVR			Nonmethyl	Short SCX	1	P06576	P06576	0	3	1	0	550.978	1650.92	1650.92	0.55	0.0003	14.4628	63.674	116.507	35667	20180530-Z1-HLB-noCh-155-45.raw	4.51	0	9.33e-07
LSTDDLNSLIAHAHR			Nonmethyl	Short SCX	4	Q16891	Q16891-4; Q16891-2; Q16891-3; Q16891	0	4	1	0	416.469	1662.85	1662.86	-0.56	-0.00023	7.6202	120.304	116.512	35669	20180530-Z1-HLB-noCh-155-45.raw	5.42	0	4.473e-06
AALAHPFFQDVTKPVPHLR			Nonmethyl	Short SCX	2	P24941	P24941; P24941-2	0	5	1	0	429.641	2144.18	2144.18	0.05	2e-05	20.5187	137.881	116.514	35670	20180530-Z1-HLB-noCh-155-45.raw	6.01	0	4.012e-08
GFVFITFKEEEPVKK			Nonmethyl	Short SCX	4	Q99729-3	Q99729; Q99729-3; Q99729-2; Q99729-4	2	4	1	0	450.25	1797.98	1797.98	0.47	0.00021	18.6409	114.694	116.546	35679	20180530-Z1-HLB-noCh-155-45.raw	4.16	0	3.803e-06
IVSGIITPIHEQWEK			Nonmethyl	Short SCX	1	Q92530	Q92530	0	3	1	0	583.988	1749.95	1749.95	-2.4	-0.0014	27.714	70.81	116.304	35608	20180530-Z1-HLB-noCh-155-45.raw	4.33	0	8.206e-06
VIPSFMCQAGDFTNHNGTGGK	C7(C)		Nonmethyl	Short SCX	2	P30405	P30405; P30405-2	0	3	1	0	746.673	2238	2238.01	-0.77	-0.00058	6.65863	222.757	116.762	35740	20180530-Z1-HLB-noCh-155-45.raw	5.71	0	2.093e-08
IGDLQAFQGHGAGNLAGLK			Nonmethyl	Short SCX	4	P08195-4	P08195-3; P08195-2; P08195; P08195-4	0	3	1	0	623	1866.98	1866.98	1.32	0.00082	6.60526	23.08	116.819	35754	20180530-Z1-HLB-noCh-155-45.raw	6.81	0	3.757e-07
KPGINVASDWSIHLR			Nonmethyl	Short SCX	2	Q14697; Q14697-2	Q14697; Q14697-2	0	4	1	0	423.985	1692.92	1692.92	0.35	0.00015	20.4645	240	117.066	35825	20180530-Z1-HLB-noCh-155-45.raw	5.11	0	8.647e-06
DKDDDGGEDDDANCNLICGDEYGPETR	C14(C); C18(C)		Nonmethyl	Short SCX	1	Q08211	Q08211	1	3	1	0	1015.73	3045.16	3045.16	1.57	0.00159	0	240	117.07	35826	20180530-Z1-HLB-noCh-155-45.raw	6.15	0	4.443e-09
FFDANYDGKDYDPVAAR			Nonmethyl	Short SCX	1	Q15691	Q15691	1	3	1	0	655.299	1963.88	1963.88	0.02	1e-05	71.0094	240	117.079	35828	20180530-Z1-HLB-noCh-155-45.raw	4.02	0	5.674e-06
LSTDDLNSLIAHAHR			Nonmethyl	Short SCX	4	Q16891	Q16891-4; Q16891-2; Q16891-3; Q16891	0	4	1	0	416.47	1662.86	1662.86	0.62	0.00026	3.75485	240	117.084	35829	20180530-Z1-HLB-noCh-155-45.raw	5.61	0	5.404e-06
NQALNTDNYGHDLASVQALQR			Nonmethyl	Short SCX	3	Q13813	Q13813-3; Q13813; Q13813-2	0	3	1	0	776.715	2328.13	2328.13	-0.39	-0.0003	39.5496	211.217	117.106	35835	20180530-Z1-HLB-noCh-155-45.raw	5.6	0	4.048e-08
NYPPWQHTTLSVLR			Nonmethyl	Short SCX	3	Q9P2J5	Q9P2J5; Q9P2J5-3; Q9P2J5-2	0	3	1	0	571.303	1711.89	1711.89	1.49	0.00085	24.0992	240	117.115	35837	20180530-Z1-HLB-noCh-155-45.raw	3.66	0	1.608e-05
RLQEDKEQMAQQLAEETQGFQR			Nonmethyl	Short SCX	9	Q15149	Q15149-4; Q15149; Q15149-6; Q15149-9; Q15149-3; Q15149-8; Q15149-5; Q15149-7; Q15149-2	2	4	1	0	666.577	2663.28	2663.28	0.23	0.00015	34.6252	240	117.128	35840	20180530-Z1-HLB-noCh-155-45.raw	6.21	0	2.893e-06
GQHVTGSPFQFTVGPLGEGGAHK			Nonmethyl	Short SCX	7	O75369	O75369-9; O75369-2; O75369-8; O75369-7; O75369-6; O75369; O75369-3	0	4	1	0	577.792	2308.15	2308.15	0.3	0.00017	6.48554	19.969	117.135	35842	20180530-Z1-HLB-noCh-155-45.raw	8.16	0	6.524e-07
KQSLGELIGTLNAAK			Nonmethyl	Short SCX	2	P60174	P60174-1; P60174	1	2	1	0	771.946	1542.88	1542.88	-0.35	-0.00027	18.1005	35.34	117.136	35843	20180530-Z1-HLB-noCh-155-45.raw	6.02	0	1.402e-09
HPHDIIDDINSGAVECPAS	C16(C)		Nonmethyl	Short SCX	2	P30050	P30050; P30050-2	0	3	1	0	682.978	2046.92	2046.92	0.21	0.00015	1.26764	33.38	117.137	35844	20180530-Z1-HLB-noCh-155-45.raw	6.19	0	9.885e-07
VTNGAFTGEISPGMIK			Nonmethyl	Short SCX	2	P60174	P60174-1; P60174	0	2	1	0	811.419	1621.83	1621.83	3.81	0.00309	15.4779	61.749	117.138	35845	20180530-Z1-HLB-noCh-155-45.raw	4.69	0	6.87e-08
THINIVVIGHVDSGK			Nonmethyl	Short SCX	4	Q05639; P68104	Q05639; P68104-2; P68104; Q5VTE0	0	4	1	0	397.975	1588.88	1588.88	-0.49	-0.0002	0	240	117.153	35849	20180530-Z1-HLB-noCh-155-45.raw	4.73	0	1.629e-05
LAADEDDDDDDEEDDDEDDDDDDFDDEEAEEKAPVKK			Nonmethyl	Short SCX	3	P06748	P06748-2; P06748-3; P06748	2	4	1	0	1062.39	4246.56	4246.55	1.24	0.00131	0.693397	52.429	117.155	35850	20180530-Z1-HLB-noCh-155-45.raw	11.09	0	1.009e-10
KYVATLGVEVHPLVFHTNR			Nonmethyl	Short SCX	1	P62826	P62826	1	4	1	0	545.805	2180.2	2180.2	-0.15	-8e-05	13.7007	92.643	117.157	35851	20180530-Z1-HLB-noCh-155-45.raw	8.32	0	2.116e-10
EAFSLFDKDGDGTITTK			Nonmethyl	Short SCX	1	P0DP23	P0DP23	1	3	1	0	615.635	1844.89	1844.89	0.08	5e-05	8.63719	21.023	117.163	35853	20180530-Z1-HLB-noCh-155-45.raw	4.83	0	2.849e-06
NLKPIKPMQFLGDEETVR			Nonmethyl	Short SCX	1	P18669	P18669	0	3	1	0	705.713	2115.13	2115.13	-0.43	-0.00031	29.0623	142.536	117.167	35855	20180530-Z1-HLB-noCh-155-45.raw	4.65	0	1.952e-06
SNAIFGMGVLAEHGGHPAQEHFPK			Nonmethyl	Short SCX	2	Q8TEX9-2	Q8TEX9; Q8TEX9-2	0	4	1	0	633.562	2531.22	2531.22	-0.13	-8e-05	6.63122	155.694	117.173	35857	20180530-Z1-HLB-noCh-155-45.raw	7.79	0	1.44e-07
VEHWGLDEPLLK			Nonmethyl	Short SCX	2	P01903	P01903; P01906	0	2	1	0	718.383	1435.76	1435.76	0.25	0.00018	5.59528	75.037	117.175	35858	20180530-Z1-HLB-noCh-155-45.raw	4.23	0	3.038e-06
GILADEDSSRPVWLK			Nonmethyl	Short SCX	1	P49327	P49327	0	3	1	0	562.634	1685.89	1685.89	1.09	0.00061	70.5298	70.756	117.177	35859	20180530-Z1-HLB-noCh-155-45.raw	4.29	0	2.431e-05
VTSEELHYFVQNHFTSAR			Nonmethyl	Short SCX	1	P22695	P22695	0	3	1	0	722.353	2165.04	2165.04	1.78	0.00128	79.4466	216.389	117.182	35861	20180530-Z1-HLB-noCh-155-45.raw	7.17	0	9.341e-10
KDDPVTNLNNAFEVAEK			Nonmethyl	Short SCX	1	O43707	O43707	1	2	1	0	952.475	1903.94	1903.94	1.81	0.00172	13.9275	240	117.186	35862	20180530-Z1-HLB-noCh-155-45.raw	5.78	0	2.517e-10
VEHWGLDEPLLK			Nonmethyl	Short SCX	2	P01903	P01903; P01906	0	3	1	0	479.258	1435.76	1435.76	0.56	0.00027	8.51181	28.479	117.192	35864	20180530-Z1-HLB-noCh-155-45.raw	4.65	0	6.895e-06
SPWSNKYDPPLEDGAMPSAR			Nonmethyl	Short SCX	2	P47756-2	P47756-2; P47756	1	3	1	0	740.013	2218.03	2218.02	0.83	0.00061	10.393	116.44	117.201	35867	20180530-Z1-HLB-noCh-155-45.raw	6.86	0	2.86e-09
LVLEVAQHLGESTVR			Nonmethyl	Short SCX	1	P06576	P06576	0	2	1	0	825.961	1650.92	1650.92	-1	-0.00082	8.81994	240	117.211	35870	20180530-Z1-HLB-noCh-155-45.raw	4.49	0	1.095e-07
HSLPSGLGLSETQITSHGFDNTK			Nonmethyl	Short SCX	2	P53367	P53367; P53367-2	0	4	1	0	607.306	2426.2	2426.19	2.45	0.00149	12.4045	240	117.215	35871	20180530-Z1-HLB-noCh-155-45.raw	8.55	0	5.565e-08
ETAHWKPPPWNDVDPPKDTIVK			Nonmethyl	Short SCX	2	O75306	O75306; O75306-2	1	4	1	0	643.331	2570.3	2570.3	0.12	7e-05	0	68.229	117.229	35875	20180530-Z1-HLB-noCh-155-45.raw	6.32	0	1.712e-07
HPHDIIDDINSGAVECPAS	C16(C)		Nonmethyl	Short SCX	2	P30050	P30050; P30050-2	0	2	1	0	1023.96	2046.92	2046.92	0.52	0.00053	0	231.453	117.234	35876	20180530-Z1-HLB-noCh-155-45.raw	4.58	0	2.596e-05
AGAIAPCEVTVPAQNTGLGPEK	C7(C)		Nonmethyl	Short SCX	3	P05388	P05388; Q8NHW5; P05388-2	0	2	1	0	1090.56	2180.1	2180.1	0.57	0.00062	0	240	117.241	35878	20180530-Z1-HLB-noCh-155-45.raw	4.38	0	6.735e-09
KGVNLPGAAVDLPAVSEK			Nonmethyl	Short SCX	3	P14618-2; P14618	P14618-2; P14618-3; P14618	1	2	1	0	882.997	1764.99	1764.99	1.23	0.00109	21.384	240	117.245	35879	20180530-Z1-HLB-noCh-155-45.raw	4.86	0	2.55e-08
MFIGGLSWDTTKK			Nonmethyl	Short SCX	4	Q14103-3	Q14103-3; Q14103; Q14103-2; Q14103-4	1	3	1	0	495.259	1483.76	1483.76	0.06	3e-05	50.396	61.49	117.061	35824	20180530-Z1-HLB-noCh-155-45.raw	3.79	0	3.271e-06
ISIEMHGTLEDQLSHLR	M5(Oxidation)		Nonmethyl	Short SCX	4	P12814-3	P12814-2; P12814; P12814-3; P12814-4	0	4	1	0	499.504	1995	1995	-0.14	-7e-05	78.6475	240	116.795	35748	20180530-Z1-HLB-noCh-155-45.raw	6.25	0	3.459e-08
LVLEVAQHLGESTVR			Nonmethyl	Short SCX	1	P06576	P06576	0	3	1	0	550.977	1650.92	1650.92	-0.34	-0.00019	7.72389	71.595	117.052	35820	20180530-Z1-HLB-noCh-155-45.raw	4.61	0	8.054e-07
LAADEDDDDDDEEDDDEDDDDDDFDDEEAEEKAPVKK			Nonmethyl	Short SCX	3	P06748	P06748-2; P06748-3; P06748	2	3	1	0	1416.19	4246.56	4246.55	1.37	0.00194	0	240	117.03	35814	20180530-Z1-HLB-noCh-155-45.raw	9.33	0	4.51e-13
VIKDFMIQGGDFTR			Nonmethyl	Short SCX	1	P23284	P23284	1	3	1	0	542.949	1626.83	1626.83	0.49	0.00027	39.4836	30.457	116.82	35755	20180530-Z1-HLB-noCh-155-45.raw	4.11	0	2.125e-05
VLHGEQYLELYKPLPR			Nonmethyl	Short SCX	3	P51659	P51659-2; P51659; P51659-3	0	4	1	0	489.525	1955.08	1955.07	0.66	0.00032	7.43914	78.215	116.823	35757	20180530-Z1-HLB-noCh-155-45.raw	6.16	0	2.685e-07
ALSDHHIYLEGTLLKPNMVTPGHACTQK	M18(Oxidation); C25(C)		Nonmethyl	Short SCX	2	P04075-2	P04075; P04075-2	0	5	1	0	630.32	3147.57	3147.57	-0.05	-3e-05	27.5644	187.255	116.827	35758	20180530-Z1-HLB-noCh-155-45.raw	4.66	0	2.296e-05
IINEPTAAAIAYGLDKK			Nonmethyl	Short SCX	3	P54652; P11142	P54652; P11142; P11142-2	1	2	1	0	894.499	1787.99	1787.99	-0.08	-7e-05	34.7969	96.638	116.829	35759	20180530-Z1-HLB-noCh-155-45.raw	4.22	0	4.464e-07
MVMIQDGPLPTGADKPLR			Nonmethyl	Short SCX	2	Q96I24	Q96I24; Q96I24-2	0	3	1	0	647.01	1939.01	1939.01	0.21	0.00014	63.9469	240	116.834	35760	20180530-Z1-HLB-noCh-155-45.raw	5.6	0	7.949e-08
EAMEDGEIDGNKVTLDWAKPK			Nonmethyl	Short SCX	1	P19338	P19338	1	4	1	0	587.288	2346.13	2346.13	0.05	3e-05	2.1164	25.625	116.853	35765	20180530-Z1-HLB-noCh-155-45.raw	6.02	0	7.615e-08
AGAIAPCEVTVPAQNTGLGPEK	C7(C)		Nonmethyl	Short SCX	3	P05388	P05388; Q8NHW5; P05388-2	0	3	1	0	727.375	2180.11	2180.1	4.14	0.00301	8.47359	170.299	116.857	35766	20180530-Z1-HLB-noCh-155-45.raw	6.03	0	2.509e-06
APLDIPVPDPVKEK			Nonmethyl	Short SCX	3	Q06323-2	Q06323-3; Q06323-2; Q06323	1	3	1	0	506.624	1517.86	1517.86	0.22	0.00011	30.1064	81.918	116.863	35768	20180530-Z1-HLB-noCh-155-45.raw	4.13	0	1.525e-05
SDSHGLSSSLTDSSSPGVGASCRPSSQPIMSQSLPK	C22(C)		Nonmethyl	Short SCX	1	O75044	O75044	0	4	1	0	908.68	3631.7	3631.7	0.71	0.00065	16.951	240	116.868	35769	20180530-Z1-HLB-noCh-155-45.raw	7.35	0	2.271e-09
KYVATLGVEVHPLVFHTNR			Nonmethyl	Short SCX	1	P62826	P62826	1	5	1	0	436.846	2180.2	2180.2	0.67	0.00029	3.83156	240	116.872	35770	20180530-Z1-HLB-noCh-155-45.raw	7.41	0	1.539e-07
MQTDKPFDQTTISLQMGTNK			Nonmethyl	Short SCX	3	Q15417	Q15417-3; Q15417-2; Q15417	0	3	1	0	762.037	2284.1	2284.09	1.11	0.00084	0	240	116.88	35772	20180530-Z1-HLB-noCh-155-45.raw	6.03	0	4.864e-08
IHQIGPGMVQQIQSVCMECQGHGER	C16(C); C19(C)		Nonmethyl	Short SCX	2	P31689	P31689; P31689-2	0	4	1	0	720.585	2879.32	2879.32	1.11	0.0008	18.4254	147.277	116.895	35776	20180530-Z1-HLB-noCh-155-45.raw	9.01	0	6.687e-09
IGDLQAFQGHGAGNLAGLK			Nonmethyl	Short SCX	4	P08195-4	P08195-3; P08195-2; P08195; P08195-4	0	2	1	0	933.993	1866.98	1866.98	-1.29	-0.0012	9.59405	240	116.9	35777	20180530-Z1-HLB-noCh-155-45.raw	6.39	0	1.206e-09
GVVDSDDLPLNVSR			Nonmethyl	Short SCX	1	P14625	P14625	0	2	1	0	743.381	1485.75	1485.75	0.05	4e-05	49.8054	240	116.913	35780	20180530-Z1-HLB-noCh-155-45.raw	4.29	0	2.752e-06
AITIANQTNCPLYITK	C10(C)		Nonmethyl	Short SCX	2	Q16555	Q16555; Q16555-2	0	2	1	0	910.983	1820.96	1820.96	0.84	0.00077	0	240	116.936	35785	20180530-Z1-HLB-noCh-155-45.raw	5.57	0	3.47e-07
MGPLGLDHMASSIER			Nonmethyl	Short SCX	2	P52272	P52272-2; P52272	0	3	1	0	538.597	1613.78	1613.78	0.27	0.00015	6.55857	68.82	116.942	35787	20180530-Z1-HLB-noCh-155-45.raw	5.63	0	2.239e-07
EAMEDGEIDGNKVTLDWAKPK			Nonmethyl	Short SCX	1	P19338	P19338	1	3	1	0	782.713	2346.13	2346.13	-0.96	-0.00075	2.71229	202.368	116.95	35790	20180530-Z1-HLB-noCh-155-45.raw	5.86	0	2.885e-07
IVHSLDYYNTCEYPNEDEMPNR	C11(C)		Nonmethyl	Short SCX	5	Q9BXP5	Q9BXP5-4; Q9BXP5-5; Q9BXP5-3; Q9BXP5; Q9BXP5-2	0	3	1	0	920.396	2759.17	2759.17	1.07	0.00099	32.6016	240	116.954	35791	20180530-Z1-HLB-noCh-155-45.raw	4.79	0	1.728e-06
LRAPIICVLGHVDTGK	C7(C)		Nonmethyl	Short SCX	1	O60841	O60841	1	3	1	0	583.666	1748.98	1748.98	0.03	2e-05	33.3365	240	116.961	35793	20180530-Z1-HLB-noCh-155-45.raw	6.61	0	6.683e-08
LLSALCPEEPPVHSSAQIVSK	C6(C)		Nonmethyl	Short SCX	3	Q9NR50	Q9NR50-3; Q9NR50; Q9NR50-2	0	3	1	0	754.73	2262.18	2262.18	-1.32	-0.001	20.0151	240	116.969	35795	20180530-Z1-HLB-noCh-155-45.raw	4.85	0	1.925e-05
VKEDENVPFLLVGNK			Nonmethyl	Short SCX	1	P11233	P11233	1	2	1	0	850.967	1700.93	1700.92	3.47	0.00295	36.0146	240	116.974	35796	20180530-Z1-HLB-noCh-155-45.raw	4.62	0	1.69e-07
IINEPTAAAIAYGLDKK			Nonmethyl	Short SCX	3	P54652; P11142	P54652; P11142; P11142-2	1	3	1	0	596.668	1787.99	1787.99	0.26	0.00015	26.908	6.474	116.98	35798	20180530-Z1-HLB-noCh-155-45.raw	6.15	0	5.08e-09
SHFEQWGTLTDCVVMRDPNTKR	C12(C)		Nonmethyl	Short SCX	4	P09651-2; Q32P51; P09651	P09651-2; Q32P51; P09651-3; P09651	2	4	1	0	670.07	2677.26	2677.26	-0.58	-0.00039	1.56564	72.569	116.981	35799	20180530-Z1-HLB-noCh-155-45.raw	6.68	0	2.086e-08
SSGLPNIPVQTISR			Nonmethyl	Short SCX	1	P02786	P02786	0	2	1	0	734.909	1468.81	1468.81	-0.67	-0.00049	27.5705	88.218	116.984	35800	20180530-Z1-HLB-noCh-155-45.raw	2.98	0	3.951e-05
IDSLSAQLSQLQK			Nonmethyl	Short SCX	6	P02545-2; P02545	P02545-5; P02545-6; P02545-2; P02545-4; P02545; P02545-3	0	2	1	0	715.896	1430.79	1430.78	0.27	0.0002	20.2742	101.793	116.986	35801	20180530-Z1-HLB-noCh-155-45.raw	3.66	0	4.362e-05
KDDPVTNLNNAFEVAEK			Nonmethyl	Short SCX	1	O43707	O43707	1	3	1	0	635.318	1903.94	1903.94	0.49	0.00031	30.7718	94.875	116.99	35803	20180530-Z1-HLB-noCh-155-45.raw	6.37	0	1.888e-06
NTEIGFLQDALSKPHGTVK			Nonmethyl	Short SCX	1	Q6PI48	Q6PI48	0	3	1	0	685.701	2055.09	2055.09	0.54	0.00037	46.1876	240	117.003	35806	20180530-Z1-HLB-noCh-155-45.raw	4.75	0	2.569e-05
VLHGEQYLELYKPLPR			Nonmethyl	Short SCX	3	P51659	P51659-2; P51659; P51659-3	0	3	1	0	652.363	1955.07	1955.07	-0.83	-0.00054	31.5595	92.022	117.011	35809	20180530-Z1-HLB-noCh-155-45.raw	5.56	0	4.998e-07
AYFHLLNQIAPK			Nonmethyl	Short SCX	4	Q14651; P13797	Q14651; P13797-2; P13797-3; P13797	0	3	1	0	472.266	1414.78	1414.78	0.33	0.00015	11.0509	214.623	117.025	35813	20180530-Z1-HLB-noCh-155-45.raw	5.35	0	2.004e-05
RPLILQLVHVSQEDK			Nonmethyl	Short SCX	7	O00429-4	O00429-4; O00429; O00429-6; O00429-8; O00429-3; O00429-5; O00429-2	0	3	1	0	592.344	1775.02	1775.02	0.54	0.00032	58.4215	112.013	117.032	35815	20180530-Z1-HLB-noCh-155-45.raw	4.87	0	2.003e-05
ALSDHHIYLEGTLLKPNMVTPGHACTQK	M18(Oxidation); C25(C)		Nonmethyl	Short SCX	2	P04075-2	P04075; P04075-2	0	5	1	0	630.32	3147.57	3147.57	0.34	0.00021	36.9251	240	116.302	35607	20180530-Z1-HLB-noCh-155-45.raw	5.75	0	1.43e-05
IGDLQAFQGHGAGNLAGLK			Nonmethyl	Short SCX	4	P08195-4	P08195-3; P08195-2; P08195; P08195-4	0	3	1	0	622.999	1866.98	1866.98	0.73	0.00045	8.43815	25.123	116.281	35602	20180530-Z1-HLB-noCh-155-45.raw	6.32	0	3.452e-07
VINAAHSFYNGTTTLPISDEDRTPR			Nonmethyl	Short SCX	2	P49915	P49915; P49915-2	1	4	1	0	694.602	2775.39	2775.37	6.29	0.00436	51.8849	211.457	116.28	35601	20180530-Z1-HLB-noCh-155-45.raw	6.4	0	1.848e-08
VVIVDPETGKEMSVYEAYRK			Nonmethyl	Short SCX	9	Q15149	Q15149-4; Q15149; Q15149-6; Q15149-9; Q15149-3; Q15149-8; Q15149-5; Q15149-7; Q15149-2	2	4	1	0	579.051	2313.18	2313.18	0.35	0.0002	24.9249	55.21	115.372	35349	20180530-Z1-HLB-noCh-155-45.raw	5.99	0	1.371e-07
TPSSDVLVFDYTKHPAKPDPSGECNPDLR	C24(C)		Nonmethyl	Short SCX	2	Q16576-2	Q16576; Q16576-2	1	4	1	0	811.392	3242.55	3242.54	1.69	0.00137	0	240	115.382	35352	20180530-Z1-HLB-noCh-155-45.raw	7.38	0	5.387e-07
LSGSNPYTTVTPQIINSK			Nonmethyl	Short SCX	3	O43707	O43707-3; O43707-2; O43707	0	3	1	0	640.675	1920.01	1920.01	2.39	0.00153	71.0227	240	115.391	35354	20180530-Z1-HLB-noCh-155-45.raw	4.81	0	1.723e-06
TDGHPVMAAGSPCGHIGLWDLEDKK	C13(C)		Nonmethyl	Short SCX	1	Q8NI36	Q8NI36	1	4	1	0	673.572	2691.27	2691.27	0.14	0.0001	8.57311	240	115.415	35360	20180530-Z1-HLB-noCh-155-45.raw	7.73	0	9.309e-09
SHFEQWGTLTDCVVMRDPNTKR	C12(C)		Nonmethyl	Short SCX	4	P09651-2; Q32P51; P09651	P09651-2; Q32P51; P09651-3; P09651	2	4	1	0	670.071	2677.26	2677.26	0.24	0.00016	39.6593	158.213	115.427	35363	20180530-Z1-HLB-noCh-155-45.raw	6.48	0	3.402e-07
YAVLYQPLFDKR			Nonmethyl	Short SCX	2	P55209	P55209; P55209-2	1	3	1	0	504.945	1512.82	1512.82	0.55	0.00027	59.7638	240	115.435	35365	20180530-Z1-HLB-noCh-155-45.raw	3.84	0	2.646e-05
GFVFITFKEEEPVKK			Nonmethyl	Short SCX	4	Q99729-3	Q99729; Q99729-3; Q99729-2; Q99729-4	2	4	1	0	450.251	1797.98	1797.98	1.15	0.00052	37.5359	144.215	115.461	35372	20180530-Z1-HLB-noCh-155-45.raw	4.29	0	1.456e-05
SQVEPADYKADEDPALFQSVK			Nonmethyl	Short SCX	3	P48739-3	P48739; P48739-2; P48739-3	1	3	1	0	779.713	2337.12	2337.12	-0.16	-0.00013	0	240	115.466	35373	20180530-Z1-HLB-noCh-155-45.raw	5.7	0	3.243e-07
DKDDDGGEDDDANCNLICGDEYGPETR	C14(C); C18(C)		Nonmethyl	Short SCX	1	Q08211	Q08211	1	3	1	0	1015.72	3045.16	3045.16	0.19	0.00019	0	240	115.488	35378	20180530-Z1-HLB-noCh-155-45.raw	6.93	0	3.143e-09
THINIVVIGHVDSGK			Nonmethyl	Short SCX	4	Q05639; P68104	Q05639; P68104-2; P68104; Q5VTE0	0	3	1	0	530.299	1588.88	1588.88	1.44	0.00076	32.7871	58.026	115.496	35381	20180530-Z1-HLB-noCh-155-45.raw	6.46	0	1.199e-08
IVGPSGAAVPCKVEPGLGADNSVVR	C11(C)		Nonmethyl	Short SCX	2	P21333	P21333; P21333-2	1	3	1	0	817.1	2449.29	2449.29	-0.2	-0.00016	1.9191	163.409	115.499	35382	20180530-Z1-HLB-noCh-155-45.raw	7.16	0	3.099e-09
TKPSDEEMLFIYGHYK			Nonmethyl	Short SCX	6	P07108-5	P07108-2; P07108-3; P07108-6; P07108; P07108-5; P07108-4	0	3	1	0	653.316	1957.93	1957.94	-2.02	-0.00132	42.3732	83.807	115.501	35383	20180530-Z1-HLB-noCh-155-45.raw	5.47	0	8.916e-07
KYVATLGVEVHPLVFHTNR			Nonmethyl	Short SCX	1	P62826	P62826	1	4	1	0	545.805	2180.2	2180.2	0.3	0.00016	53.2217	64.041	115.503	35384	20180530-Z1-HLB-noCh-155-45.raw	5.5	0	1.231e-07
LAADEDDDDDDEEDDDEDDDDDDFDDEEAEEKAPVKK			Nonmethyl	Short SCX	3	P06748	P06748-2; P06748-3; P06748	2	4	1	0	1062.39	4246.55	4246.55	0.55	0.00058	0	19.359	115.504	35385	20180530-Z1-HLB-noCh-155-45.raw	10.62	0	1.602e-11
NLLHVTDTGVGMTREELVK			Nonmethyl	Short SCX	1	P14625	P14625	1	3	1	0	704.709	2112.11	2112.11	0.3	0.00021	24.5854	240	115.526	35391	20180530-Z1-HLB-noCh-155-45.raw	5.82	0	5.418e-07
LELSVHLQPITR			Nonmethyl	Short SCX	1	O75643	O75643	0	3	1	0	469.277	1405.82	1405.82	0.02	1e-05	51.2796	240	115.556	35399	20180530-Z1-HLB-noCh-155-45.raw	4.17	0	3.621e-05
EAFSLFDKDGDGTITTK			Nonmethyl	Short SCX	1	P0DP23	P0DP23	1	3	1	0	615.635	1844.89	1844.89	-0.02	-1e-05	4.36941	13.974	115.567	35402	20180530-Z1-HLB-noCh-155-45.raw	5.11	0	6.743e-07
VEHWGLDEPLLK			Nonmethyl	Short SCX	2	P01903	P01903; P01906	0	3	1	0	479.258	1435.76	1435.76	1.13	0.00054	7.2725	73.591	115.57	35404	20180530-Z1-HLB-noCh-155-45.raw	4.87	0	6.005e-06
THLPGFVEQAEALK			Nonmethyl	Short SCX	2	P30044	P30044; P30044-2	0	2	1	0	770.413	1539.82	1539.82	1.27	0.00098	8.0223	240	115.577	35406	20180530-Z1-HLB-noCh-155-45.raw	3.09	0	1.755e-06
VVIVDPETGKEMSVYEAYRK			Nonmethyl	Short SCX	9	Q15149	Q15149-4; Q15149; Q15149-6; Q15149-9; Q15149-3; Q15149-8; Q15149-5; Q15149-7; Q15149-2	2	3	1	0	771.729	2313.17	2313.18	-2.89	-0.00223	31.0535	240	115.581	35407	20180530-Z1-HLB-noCh-155-45.raw	4.58	0	2.306e-05
LDNVPHTPSSYIETLPK			Nonmethyl	Short SCX	2	Q99733-2	Q99733; Q99733-2	0	3	1	0	637.667	1910.99	1910.99	0.32	0.0002	27.2524	100.653	115.604	35413	20180530-Z1-HLB-noCh-155-45.raw	6.21	0	3.037e-07
HPHDIIDDINSGAVECPAS	C16(C)		Nonmethyl	Short SCX	2	P30050	P30050; P30050-2	0	2	1	0	1023.96	2046.92	2046.92	1.83	0.00187	35.5001	240	115.609	35414	20180530-Z1-HLB-noCh-155-45.raw	4.63	0	1.253e-05
VKLAADEDDDDDDEEDDDEDDDDDDFDDEEAEEKAPVKK			Nonmethyl	Short SCX	3	P06748	P06748-2; P06748-3; P06748	3	5	1	0	895.548	4473.71	4473.71	-0.3	-0.00027	26.745	231.148	115.63	35419	20180530-Z1-HLB-noCh-155-45.raw	7.03	0	2.157e-10
MFIGGLSWDTSKK			Nonmethyl	Short SCX	3	O14979	O14979-3; O14979; O14979-2	1	3	1	0	490.587	1469.75	1469.75	1.26	0.00062	34.7289	127.192	115.637	35421	20180530-Z1-HLB-noCh-155-45.raw	4.12	0	9.474e-07
ISIEMHGTLEDQLSHLR	M5(Oxidation)		Nonmethyl	Short SCX	4	P12814-3	P12814-2; P12814; P12814-3; P12814-4	0	4	1	0	499.505	1995	1995	1.08	0.00054	20.4164	240	115.642	35422	20180530-Z1-HLB-noCh-155-45.raw	6.06	0	8.888e-08
QLFHPEQLITGKEDAANNYAR			Nonmethyl	Short SCX	11	Q71U36; Q9NY65; Q9BQE3; P68366	Q13748; Q13748-2; Q71U36; Q9NY65; P68366-2; P68363; Q71U36-2; Q9BQE3; P68363-2; Q9NY65-2; P68366	1	3	1	0	805.739	2415.2	2415.21	-0.87	-0.0007	8.89866	132.986	115.651	35425	20180530-Z1-HLB-noCh-155-45.raw	7.01	0	7.913e-10
EAFSLFDKDGDGTITTK			Nonmethyl	Short SCX	1	P0DP23	P0DP23	1	2	1	0	922.949	1844.89	1844.89	-0.11	-0.00011	0	222.654	115.66	35428	20180530-Z1-HLB-noCh-155-45.raw	5.48	0	8.326e-09
VAFHPARPFLLVASQR			Nonmethyl	Short SCX	2	Q14137	Q14137; Q14137-2	0	4	1	0	453.013	1809.03	1809.03	0.13	6e-05	26.2377	157.026	115.663	35429	20180530-Z1-HLB-noCh-155-45.raw	4.46	0	2.161e-05
VIPSFMCQAGDFTNHNGTGGK	C7(C)		Nonmethyl	Short SCX	2	P30405	P30405; P30405-2	0	3	1	0	746.675	2238.01	2238.01	1.19	0.00089	50.1813	240	115.674	35432	20180530-Z1-HLB-noCh-155-45.raw	5.27	0	6.101e-09
LSGSNPYTTVTPQIINSK			Nonmethyl	Short SCX	3	O43707	O43707-3; O43707-2; O43707	0	2	1	0	960.507	1920.01	1920.01	-0.33	-0.00032	0	185.452	115.371	35348	20180530-Z1-HLB-noCh-155-45.raw	5.03	0	1.185e-08
IMGLDLPDGGHLTHGYMSDVKR	M2(Oxidation)		Nonmethyl	Short SCX	3	P34897	P34897; P34897-3; P34897-2	1	5	1	0	486.441	2428.18	2428.17	0.48	0.00023	32.5855	240	115.679	35433	20180530-Z1-HLB-noCh-155-45.raw	7.08	0	1.797e-05
IDSLSAQLSQLQK			Nonmethyl	Short SCX	6	P02545-2; P02545	P02545-5; P02545-6; P02545-2; P02545-4; P02545; P02545-3	0	2	1	0	715.896	1430.78	1430.78	-0.75	-0.00054	12.3515	39.856	115.367	35347	20180530-Z1-HLB-noCh-155-45.raw	4.46	0	5.839e-06
EIEGEEIEIVLAKPPDKK			Nonmethyl	Short SCX	4	O43390	O43390-4; O43390-3; O43390; O43390-2	1	4	1	0	510.034	2037.11	2037.11	0.57	0.00029	40.1275	165.4	115.346	35341	20180530-Z1-HLB-noCh-155-45.raw	5.67	0	7.303e-06
QLFHPEQLITGKEDAANNYAR			Nonmethyl	Short SCX	11	Q71U36; Q9NY65; Q9BQE3; P68366	Q13748; Q13748-2; Q71U36; Q9NY65; P68366-2; P68363; Q71U36-2; Q9BQE3; P68363-2; Q9NY65-2; P68366	1	3	1	0	805.739	2415.2	2415.21	-0.87	-0.0007	4.34101	120.195	115.108	35271	20180530-Z1-HLB-noCh-155-45.raw	7.21	0	2.618e-10
ADLINNLGTIAK			Nonmethyl	Short SCX	5	P07900-2; P08238	P07900-2; P07900; P08238; Q58FF8; Q14568	0	2	1	0	621.856	1242.7	1242.71	-0.67	-0.00042	17.2166	214.054	115.114	35273	20180530-Z1-HLB-noCh-155-45.raw	3.74	0	1.272e-05
EAFSLFDKDGDGTITTK			Nonmethyl	Short SCX	1	P0DP23	P0DP23	1	2	1	0	922.952	1844.9	1844.89	2.53	0.00234	0	240	115.118	35274	20180530-Z1-HLB-noCh-155-45.raw	5.21	0	2.01e-09
EAVTEILGIEPDREK			Nonmethyl	Short SCX	1	Q15631	Q15631	1	3	1	0	566.968	1698.89	1698.89	-0.8	-0.00045	34.6157	240	115.127	35276	20180530-Z1-HLB-noCh-155-45.raw	5.11	0	3.133e-06
HLEINPDHSIIETLR			Nonmethyl	Short SCX	2	P07900-2	P07900-2; P07900	0	2	1	0	893.976	1786.94	1786.94	0.14	0.00012	5.19855	197.747	115.131	35277	20180530-Z1-HLB-noCh-155-45.raw	4.58	0	2.374e-09
ARPFPDGLAEDIDKGEVSAR			Nonmethyl	Short SCX	1	P13639	P13639	1	4	1	0	536.525	2143.08	2143.08	0.44	0.00023	46.3624	198.614	115.135	35278	20180530-Z1-HLB-noCh-155-45.raw	6.47	0	1.081e-06
RGFGFVTFDDHDPVDK			Nonmethyl	Short SCX	2	P22626	P22626-2; P22626	1	3	1	0	617.96	1851.87	1851.87	-0.09	-5e-05	1.71054	23.545	115.145	35281	20180530-Z1-HLB-noCh-155-45.raw	6.94	0	6.844e-09
LTHVDSPLEAPAGPLGQVK			Nonmethyl	Short SCX	2	Q9BSJ8	Q9BSJ8; Q9BSJ8-2	0	3	1	0	643.687	1929.05	1929.04	1.29	0.00083	25.088	55.685	115.147	35282	20180530-Z1-HLB-noCh-155-45.raw	5.73	0	7.732e-07
VIKDFMIQGGDFTR			Nonmethyl	Short SCX	1	P23284	P23284	1	3	1	0	542.949	1626.83	1626.83	0.15	8e-05	31.4631	22.678	115.18	35292	20180530-Z1-HLB-noCh-155-45.raw	3.98	0	1.168e-05
VIKDFMIQGGDFTR			Nonmethyl	Short SCX	1	P23284	P23284	1	2	1	0	813.919	1626.83	1626.83	0.24	0.00019	9.2858	240	115.189	35295	20180530-Z1-HLB-noCh-155-45.raw	4.28	0	6.326e-07
NLDAVHDITVAYPHNIPQSEK			Nonmethyl	Short SCX	2	Q6UWP7	Q6UWP7-3; Q6UWP7	0	4	1	0	591.052	2361.18	2361.18	0.58	0.00034	29.7811	223.629	115.195	35297	20180530-Z1-HLB-noCh-155-45.raw	7.5	0	1.195e-05
HVGMAVAGLLADAR			Nonmethyl	Short SCX	2	P25788	P25788-2; P25788	0	3	1	0	460.919	1380.74	1380.74	0.01	0	29.1891	105.254	115.197	35298	20180530-Z1-HLB-noCh-155-45.raw	4.53	0	1.466e-05
QAILESPVSSCPPELANHPDAQHKPGTILTK	C11(C)		Nonmethyl	Short SCX	1	Q9BUQ8	Q9BUQ8	0	5	1	0	667.946	3335.7	3335.71	-1.24	-0.00083	25.3592	237.988	115.222	35305	20180530-Z1-HLB-noCh-155-45.raw	7.27	0	3.018e-07
LEAELAAHEPAIQGVLDTGKK			Nonmethyl	Short SCX	3	Q13813	Q13813-3; Q13813; Q13813-2	1	4	1	0	548.299	2190.18	2190.18	-0.25	-0.00014	47.6478	240	115.226	35306	20180530-Z1-HLB-noCh-155-45.raw	5.97	0	6.82e-06
CPNPTCENMNFSWR	C1(C); C6(C)		Nonmethyl	Short SCX	2	P35637	P35637-2; P35637	0	2	1	0	906.867	1812.73	1812.73	1.25	0.00114	0	240	115.248	35311	20180530-Z1-HLB-noCh-155-45.raw	3.78	0	3.082e-05
NLDAVHDITVAYPHNIPQSEK			Nonmethyl	Short SCX	2	Q6UWP7	Q6UWP7-3; Q6UWP7	0	3	1	0	787.734	2361.19	2361.18	2.13	0.00168	74.3326	240	115.253	35312	20180530-Z1-HLB-noCh-155-45.raw	7.77	0	1.172e-07
EAMEDGEIDGNKVTLDWAKPK			Nonmethyl	Short SCX	1	P19338	P19338	1	4	1	0	587.288	2346.13	2346.13	0.57	0.00033	38.803	16.324	115.259	35314	20180530-Z1-HLB-noCh-155-45.raw	5.4	0	1.216e-06
LVQSPNSYFMDVK			Nonmethyl	Short SCX	2	Q71UM5; P42677	Q71UM5; P42677	0	2	1	0	764.38	1527.75	1527.75	0.93	0.00071	8.63745	84.744	115.263	35316	20180530-Z1-HLB-noCh-155-45.raw	3.2	0	1.708e-05
ASEIMVDDEELAQHPATTEDIR			Nonmethyl	Short SCX	1	Q8IY81	Q8IY81	0	3	1	0	824.049	2470.13	2470.14	-3.65	-0.00301	31.4838	240	115.27	35318	20180530-Z1-HLB-noCh-155-45.raw	4.86	0	3.019e-06
AASADSTTEGTPADGFTVLSTK			Nonmethyl	Short SCX	3	O75367	O75367-3; O75367-2; O75367	0	2	1	0	1064.01	2127.01	2127.01	-0.56	-0.00059	63.0791	240	115.283	35321	20180530-Z1-HLB-noCh-155-45.raw	4.99	0	1.264e-06
VPVPDERFDFLCQYHKPASK	C12(C)		Nonmethyl	Short SCX	2	Q9NTK5	Q9NTK5-3; Q9NTK5	1	5	1	0	487.447	2433.2	2433.2	0.65	0.00032	23.6049	240	115.292	35323	20180530-Z1-HLB-noCh-155-45.raw	5.72	0	9.119e-07
HLEINPDHSIIETLR			Nonmethyl	Short SCX	2	P07900-2	P07900-2; P07900	0	3	1	0	596.32	1786.94	1786.94	-0.04	-2e-05	2.97872	6.766	115.298	35325	20180530-Z1-HLB-noCh-155-45.raw	5.95	0	4.1e-09
GFVFITFKEEEPVKK			Nonmethyl	Short SCX	4	Q99729-3	Q99729; Q99729-3; Q99729-2; Q99729-4	2	3	1	0	599.997	1797.98	1797.98	-0.34	-0.0002	8.34302	44.213	115.3	35326	20180530-Z1-HLB-noCh-155-45.raw	4.26	0	8.51e-06
EAMEDGEIDGNKVTLDWAKPK			Nonmethyl	Short SCX	1	P19338	P19338	1	3	1	0	782.714	2346.13	2346.13	-0.34	-0.00026	5.07312	132.488	115.302	35327	20180530-Z1-HLB-noCh-155-45.raw	5.59	0	5.052e-07
ACDELVEEMEHYGK	C2(C)		Nonmethyl	Short SCX	3	O00469-2	O00469; O00469-2; O00469-3	0	3	1	0	570.576	1709.71	1709.71	0.09	5e-05	8.85139	240	115.311	35330	20180530-Z1-HLB-noCh-155-45.raw	4.69	0	9.234e-06
QLFHPEQLITGKEDAANNYAR			Nonmethyl	Short SCX	11	Q71U36; Q9NY65; Q9BQE3; P68366	Q13748; Q13748-2; Q71U36; Q9NY65; P68366-2; P68363; Q71U36-2; Q9BQE3; P68363-2; Q9NY65-2; P68366	1	4	1	0	604.557	2415.21	2415.21	0.33	0.0002	3.95856	17.11	115.335	35336	20180530-Z1-HLB-noCh-155-45.raw	8.34	0	5.333e-08
GSTAPVGGGAFPTIVER			Nonmethyl	Short SCX	5	Q15084-2	Q15084-2; Q15084-5; Q15084-3; Q15084-4; Q15084	0	2	1	0	808.426	1615.84	1615.84	-0.03	-2e-05	10.2982	43.297	115.337	35337	20180530-Z1-HLB-noCh-155-45.raw	4.07	0	1.577e-07
MGPLGLDHMASSIER			Nonmethyl	Short SCX	2	P52272	P52272-2; P52272	0	3	1	0	538.597	1613.78	1613.78	0.05	3e-05	24.0378	75.405	115.338	35338	20180530-Z1-HLB-noCh-155-45.raw	5.46	0	5.044e-07
LTFSCLGGSDNFK	C5(C)		Nonmethyl	Short SCX	4	Q15185	Q15185-4; Q15185-3; Q15185-2; Q15185	0	2	1	0	723.339	1445.67	1445.67	-1.3	-0.00094	2.99025	82.174	115.34	35339	20180530-Z1-HLB-noCh-155-45.raw	4.1	0	1.611e-05
THINIVVIGHVDSGK			Nonmethyl	Short SCX	4	Q05639; P68104	Q05639; P68104-2; P68104; Q5VTE0	0	4	1	0	397.975	1588.88	1588.88	-0.49	-0.0002	0	240	115.351	35342	20180530-Z1-HLB-noCh-155-45.raw	4.62	0	1.731e-05
RGFGFVTFDDHDPVDK			Nonmethyl	Short SCX	2	P22626	P22626-2; P22626	1	3	1	0	617.96	1851.87	1851.87	-0.48	-0.0003	4.09191	27.55	115.685	35435	20180530-Z1-HLB-noCh-155-45.raw	6.9	0	2.227e-08
YLSGIAHFLEK			Nonmethyl	Short SCX	1	Q10713	Q10713	0	3	1	0	426.568	1277.69	1277.69	0.95	0.00041	49.6962	240	115.7	35439	20180530-Z1-HLB-noCh-155-45.raw	3.68	0	9.627e-06
TVVSHSLTTLGLEVAK			Nonmethyl	Short SCX	1	P42166	P42166	0	3	1	0	552.317	1654.94	1654.94	-0.33	-0.00018	48.0122	230.435	115.711	35442	20180530-Z1-HLB-noCh-155-45.raw	4.54	0	5.084e-06
KYVATLGVEVHPLVFHTNR			Nonmethyl	Short SCX	1	P62826	P62826	1	5	1	0	436.846	2180.2	2180.2	0.53	0.00023	3.94034	240	116.026	35530	20180530-Z1-HLB-noCh-155-45.raw	7.42	0	1.826e-07
TPSSDVLVFDYTKHPAKPDPSGECNPDLR	C24(C)		Nonmethyl	Short SCX	2	Q16576-2	Q16576; Q16576-2	1	4	1	0	811.385	3242.52	3242.54	-7.12	-0.00577	59.0858	240	116.035	35532	20180530-Z1-HLB-noCh-155-45.raw	5.24	0	2.389e-05
HPHDIIDDINSGAVECPAS	C16(C)		Nonmethyl	Short SCX	2	P30050	P30050; P30050-2	0	3	1	0	682.978	2046.92	2046.92	0.21	0.00015	11.1512	46.102	116.041	35534	20180530-Z1-HLB-noCh-155-45.raw	5.94	0	6.22e-06
THINIVVIGHVDSGK			Nonmethyl	Short SCX	4	Q05639; P68104	Q05639; P68104-2; P68104; Q5VTE0	0	3	1	0	530.299	1588.88	1588.88	1.67	0.00088	26.3444	61.448	116.043	35535	20180530-Z1-HLB-noCh-155-45.raw	6.54	0	1.31e-08
TKPSDEEMLFIYGHYK			Nonmethyl	Short SCX	6	P07108-5	P07108-2; P07108-3; P07108-6; P07108; P07108-5; P07108-4	0	3	1	0	653.315	1957.93	1957.94	-2.58	-0.00169	37.5253	104.347	116.045	35536	20180530-Z1-HLB-noCh-155-45.raw	5.81	0	8.074e-07
VEHWGLDEPLLK			Nonmethyl	Short SCX	2	P01903	P01903; P01906	0	2	1	0	718.383	1435.76	1435.76	-0.09	-7e-05	16.6206	240	116.052	35538	20180530-Z1-HLB-noCh-155-45.raw	3.65	0	7.836e-07
VTNGAFTGEISPGMIK			Nonmethyl	Short SCX	2	P60174	P60174-1; P60174	0	2	1	0	811.419	1621.83	1621.83	3.66	0.00296	44.5359	240	116.056	35539	20180530-Z1-HLB-noCh-155-45.raw	4.18	0	3.692e-06
LAADEDDDDDDEEDDDEDDDDDDFDDEEAEEKAPVKK			Nonmethyl	Short SCX	3	P06748	P06748-2; P06748-3; P06748	2	4	1	0	1062.39	4246.55	4246.55	0.55	0.00058	1.11651	21.255	116.058	35540	20180530-Z1-HLB-noCh-155-45.raw	10.76	0	3.372e-11
KYVATLGVEVHPLVFHTNR			Nonmethyl	Short SCX	1	P62826	P62826	1	4	1	0	545.804	2180.2	2180.2	-1.04	-0.00057	43.9192	51.365	116.081	35547	20180530-Z1-HLB-noCh-155-45.raw	6.81	0	5.842e-09
IHQIGPGMVQQIQSVCMECQGHGER	C16(C); C19(C)		Nonmethyl	Short SCX	2	P31689	P31689; P31689-2	0	3	1	0	960.444	2879.32	2879.32	0.01	1e-05	35.0621	231.546	116.086	35548	20180530-Z1-HLB-noCh-155-45.raw	7.74	0	4.863e-12
SHSLAQPPEFDSGVETFSIHAEKPK			Nonmethyl	Short SCX	2	Q07157	Q07157-2; Q07157	0	5	1	0	548.474	2738.34	2738.34	0.25	0.00014	40.3657	142.55	116.089	35549	20180530-Z1-HLB-noCh-155-45.raw	7.21	0	4.272e-06
KQSLGELIGTLNAAK			Nonmethyl	Short SCX	2	P60174	P60174-1; P60174	1	2	1	0	771.946	1542.88	1542.88	-0.19	-0.00015	49.4036	240	116.093	35550	20180530-Z1-HLB-noCh-155-45.raw	5.07	0	5.465e-09
MGPLGLDHMASSIER			Nonmethyl	Short SCX	2	P52272	P52272-2; P52272	0	2	1	0	807.392	1613.78	1613.78	-0.93	-0.00075	0	240	116.098	35551	20180530-Z1-HLB-noCh-155-45.raw	4.57	0	8.453e-09
EAFSLFDKDGDGTITTK			Nonmethyl	Short SCX	1	P0DP23	P0DP23	1	3	1	0	615.635	1844.89	1844.89	-0.02	-1e-05	3.84576	15.12	116.117	35556	20180530-Z1-HLB-noCh-155-45.raw	4.79	0	2.642e-06
VEHWGLDEPLLK			Nonmethyl	Short SCX	2	P01903	P01903; P01906	0	3	1	0	479.258	1435.76	1435.76	0.3	0.00015	1.47428	28.743	116.118	35557	20180530-Z1-HLB-noCh-155-45.raw	4.55	0	4.858e-06
LDNVPHTPSSYIETLPK			Nonmethyl	Short SCX	2	Q99733-2	Q99733; Q99733-2	0	3	1	0	637.667	1910.99	1910.99	-0.07	-4e-05	13.8621	240	116.133	35562	20180530-Z1-HLB-noCh-155-45.raw	6.91	0	3.595e-08
MFIGGLSWDTSKK			Nonmethyl	Short SCX	3	O14979	O14979-3; O14979; O14979-2	1	3	1	0	490.586	1469.74	1469.75	-1.11	-0.00054	23.4114	108.599	116.153	35567	20180530-Z1-HLB-noCh-155-45.raw	4.48	0	1.719e-06
HPHDIIDDINSGAVECPAS	C16(C)		Nonmethyl	Short SCX	2	P30050	P30050; P30050-2	0	2	1	0	1023.96	2046.92	2046.92	0.94	0.00096	3.50766	240	116.157	35568	20180530-Z1-HLB-noCh-155-45.raw	4.7	0	3.94e-06
QLPTAAPDKTEVTGDHIPTPQDLPQR			Nonmethyl	Short SCX	2	P56211	P56211-2; P56211	1	3	1	0	942.486	2825.44	2825.44	0.57	0.00054	0	240	116.171	35571	20180530-Z1-HLB-noCh-155-45.raw	4.02	0	1.146e-05
VKLAADEDDDDDDEEDDDEDDDDDDFDDEEAEEKAPVKK			Nonmethyl	Short SCX	3	P06748	P06748-2; P06748-3; P06748	3	5	1	0	895.549	4473.72	4473.71	0.31	0.00028	10.0541	216.37	116.175	35572	20180530-Z1-HLB-noCh-155-45.raw	8.34	0	2.062e-10
QAQYLGMSCDGPFKPDHYRY	C9(C)		Nonmethyl	Short SCX	2	P23526	P23526; P23526-2	1	4	1	0	609.025	2433.08	2433.08	0.62	0.00037	40.9221	240	116.179	35573	20180530-Z1-HLB-noCh-155-45.raw	6.78	0	1.434e-06
AGAIAPCEVTVPAQNTGLGPEK	C7(C)		Nonmethyl	Short SCX	3	P05388	P05388; Q8NHW5; P05388-2	0	2	1	0	1090.56	2180.1	2180.1	1.02	0.00111	0	240	116.184	35574	20180530-Z1-HLB-noCh-155-45.raw	4.69	0	1.17e-08
RGFGFVTFDDHDPVDK			Nonmethyl	Short SCX	2	P22626	P22626-2; P22626	1	3	1	0	617.96	1851.86	1851.87	-0.88	-0.00054	8.1756	39.39	116.2	35579	20180530-Z1-HLB-noCh-155-45.raw	6.6	0	2.296e-08
EAFSLFDKDGDGTITTK			Nonmethyl	Short SCX	1	P0DP23	P0DP23	1	2	1	0	922.949	1844.89	1844.89	-0.05	-4e-05	0	231.129	116.207	35582	20180530-Z1-HLB-noCh-155-45.raw	5.24	0	1.136e-09
VIPSFMCQAGDFTNHNGTGGK	C7(C)		Nonmethyl	Short SCX	2	P30405	P30405; P30405-2	0	3	1	0	746.673	2238.01	2238.01	-0.69	-0.00052	8.31397	240	116.215	35585	20180530-Z1-HLB-noCh-155-45.raw	5.61	0	3.578e-08
AMLHLQWPYK			Nonmethyl	Short SCX	3	P06756	P06756-2; P06756-3; P06756	0	3	1	0	429.562	1286.67	1286.67	0.47	0.0002	24.8896	240	116.22	35586	20180530-Z1-HLB-noCh-155-45.raw	3.26	0	4.656e-05
KPGINVASDWSIHLR			Nonmethyl	Short SCX	2	Q14697; Q14697-2	Q14697; Q14697-2	0	4	1	0	423.985	1692.92	1692.92	-0.59	-0.00025	0	240	116.224	35587	20180530-Z1-HLB-noCh-155-45.raw	5.19	0	5.527e-06
ISIEMHGTLEDQLSHLR	M5(Oxidation)		Nonmethyl	Short SCX	4	P12814-3	P12814-2; P12814; P12814-3; P12814-4	0	4	1	0	499.504	1995	1995	-0.14	-7e-05	39.7077	240	116.243	35592	20180530-Z1-HLB-noCh-155-45.raw	5.96	0	2.078e-07
VIKDFMIQGGDFTR			Nonmethyl	Short SCX	1	P23284	P23284	1	3	1	0	542.949	1626.83	1626.83	0.15	8e-05	31.0781	23.431	116.276	35600	20180530-Z1-HLB-noCh-155-45.raw	4.49	0	1.65e-05
DKDDDGGEDDDANCNLICGDEYGPETR	C14(C); C18(C)		Nonmethyl	Short SCX	1	Q08211	Q08211	1	3	1	0	1015.73	3045.16	3045.16	1.69	0.00172	0	240	116.017	35528	20180530-Z1-HLB-noCh-155-45.raw	7.33	0	4.537e-09
GYISIPVIHEQNVTRPAAQPSFHQAQK			Nonmethyl	Short SCX	1	O95817	O95817	0	5	1	0	604.121	3016.58	3016.58	0.09	6e-05	45.0187	158.738	116.008	35526	20180530-Z1-HLB-noCh-155-45.raw	6.56	0	3.133e-05
GFVFITFKEEEPVKK			Nonmethyl	Short SCX	4	Q99729-3	Q99729; Q99729-3; Q99729-2; Q99729-4	2	4	1	0	450.25	1797.98	1797.98	-0.75	-0.00034	22.0485	124.364	115.998	35523	20180530-Z1-HLB-noCh-155-45.raw	4.28	0	1.154e-05
ESAQAIEDLAGFKDPAAGHTEESMTDDKTTK			Nonmethyl	Short SCX	2	P46013	P46013; P46013-2	2	5	1	0	659.508	3293.51	3293.51	-0.07	-5e-05	53.043	240	115.978	35518	20180530-Z1-HLB-noCh-155-45.raw	7.79	0	7.75e-06
EAVTEILGIEPDREK			Nonmethyl	Short SCX	1	Q15631	Q15631	1	3	1	0	566.967	1698.89	1698.89	-2.09	-0.00118	7.87869	240	115.716	35443	20180530-Z1-HLB-noCh-155-45.raw	5.43	0	1.069e-05
VIKDFMIQGGDFTR			Nonmethyl	Short SCX	1	P23284	P23284	1	3	1	0	542.949	1626.83	1626.83	0.27	0.00014	7.65086	33.812	115.725	35446	20180530-Z1-HLB-noCh-155-45.raw	4.1	0	2.026e-05
IVSGIITPIHEQWEK			Nonmethyl	Short SCX	1	Q92530	Q92530	0	3	1	0	583.989	1749.95	1749.95	-0.1	-6e-05	45.9596	91.103	115.731	35448	20180530-Z1-HLB-noCh-155-45.raw	3.9	0	2.541e-06
HVGMAVAGLLADAR			Nonmethyl	Short SCX	2	P25788	P25788-2; P25788	0	3	1	0	460.919	1380.74	1380.74	0.21	0.0001	6.64904	133.808	115.736	35450	20180530-Z1-HLB-noCh-155-45.raw	4.78	0	2.54e-05
VIKDFMIQGGDFTR			Nonmethyl	Short SCX	1	P23284	P23284	1	2	1	0	813.919	1626.83	1626.83	-0.59	-0.00048	0	240	115.74	35451	20180530-Z1-HLB-noCh-155-45.raw	4.2	0	1.087e-06
LPLQLDDAVRPEAEGEEEGR			Nonmethyl	Short SCX	2	P14868	P14868; P14868-2	0	3	1	0	741.7	2223.08	2223.09	-1.98	-0.00147	35.9985	240	115.746	35453	20180530-Z1-HLB-noCh-155-45.raw	3.8	0	4.713e-05
AGKLDPHLVLDQLR			Nonmethyl	Short SCX	7	P35580-3; P35579	P35580-2; P35580; P35580-5; P35580-3; P35579; P35580-4; P35579-2	1	4	1	0	394.482	1574.9	1574.9	2.15	0.00085	4.8293	240	115.766	35458	20180530-Z1-HLB-noCh-155-45.raw	4.34	0	4.311e-05
AHLSENELEALEKNDMEQMK			Nonmethyl	Short SCX	4	P98175	P98175-2; P98175-4; P98175-3; P98175	1	3	1	0	787.036	2359.09	2359.09	0.67	0.00053	56.5356	240	115.772	35460	20180530-Z1-HLB-noCh-155-45.raw	5.26	0	3.086e-06
HTWMEDADSCVAHNALECAR	C10(C); C18(C)		Nonmethyl	Short SCX	2	O94906	O94906-2; O94906	0	3	1	0	791.667	2372.99	2372.98	2.88	0.00228	17.3896	240	115.79	35464	20180530-Z1-HLB-noCh-155-45.raw	6.3	0	1.669e-07
EAMEDGEIDGNKVTLDWAKPK			Nonmethyl	Short SCX	1	P19338	P19338	1	2	1	0	1173.57	2346.13	2346.13	0.22	0.00025	0	240	115.795	35465	20180530-Z1-HLB-noCh-155-45.raw	4.95	0	2.356e-09
EAMEDGEIDGNKVTLDWAKPK			Nonmethyl	Short SCX	1	P19338	P19338	1	4	1	0	587.288	2346.13	2346.13	0.67	0.00039	15.5037	20.01	115.805	35468	20180530-Z1-HLB-noCh-155-45.raw	6.24	0	1.421e-08
LVQSPNSYFMDVK			Nonmethyl	Short SCX	2	Q71UM5; P42677	Q71UM5; P42677	0	2	1	0	764.379	1527.75	1527.75	-0.11	-8e-05	8.21548	118.504	115.808	35469	20180530-Z1-HLB-noCh-155-45.raw	3.45	0	2.057e-05
IHQIGPGMVQQIQSVCMECQGHGER	C16(C); C19(C)		Nonmethyl	Short SCX	2	P31689	P31689; P31689-2	0	4	1	0	720.583	2879.31	2879.32	-1.69	-0.00122	8.06474	51.023	115.814	35471	20180530-Z1-HLB-noCh-155-45.raw	9.25	0	2.528e-09
VDSVPDVSPAPSPAGIPHGSQTIGNHFQR			Nonmethyl	Short SCX	2	Q68CP9	Q68CP9-3; Q68CP9	0	4	1	0	742.621	2967.46	2967.47	-2.85	-0.00211	30.158	240	115.823	35473	20180530-Z1-HLB-noCh-155-45.raw	5.83	0	1.822e-06
ETQTPVMAQPKEDEEEDDDVVAPKPPIEPEEEK			Nonmethyl	Short SCX	6	Q13409	Q13409-7; Q13409-2; Q13409; Q13409-3; Q13409-6; Q13409-5	1	4	1	0	937.94	3748.74	3748.73	3.45	0.00323	0	240	117.252	35881	20180530-Z1-HLB-noCh-155-45.raw	6.09	0	5.937e-07
HLEINPDHSIIETLR			Nonmethyl	Short SCX	2	P07900-2	P07900-2; P07900	0	3	1	0	596.32	1786.94	1786.94	0.06	4e-05	15.7336	20.33	115.847	35479	20180530-Z1-HLB-noCh-155-45.raw	6.61	0	3.619e-08
QLFHPEQLITGKEDAANNYAR			Nonmethyl	Short SCX	11	Q71U36; Q9NY65; Q9BQE3; P68366	Q13748; Q13748-2; Q71U36; Q9NY65; P68366-2; P68363; Q71U36-2; Q9BQE3; P68363-2; Q9NY65-2; P68366	1	4	1	0	604.557	2415.21	2415.21	0.54	0.00032	25.3489	116.006	115.85	35481	20180530-Z1-HLB-noCh-155-45.raw	7.92	0	3.928e-09
EAMEDGEIDGNKVTLDWAKPK			Nonmethyl	Short SCX	1	P19338	P19338	1	3	1	0	782.714	2346.13	2346.13	0.13	0.0001	0	120.767	115.853	35482	20180530-Z1-HLB-noCh-155-45.raw	6.15	0	6.645e-08
IDSLSAQLSQLQK			Nonmethyl	Short SCX	6	P02545-2; P02545	P02545-5; P02545-6; P02545-2; P02545-4; P02545; P02545-3	0	2	1	0	715.897	1430.79	1430.78	0.7	0.0005	16.7147	46.167	115.884	35490	20180530-Z1-HLB-noCh-155-45.raw	4.31	0	4.756e-06
MGPLGLDHMASSIER			Nonmethyl	Short SCX	2	P52272	P52272-2; P52272	0	3	1	0	538.598	1613.78	1613.78	0.73	0.00039	7.21312	39.385	115.885	35491	20180530-Z1-HLB-noCh-155-45.raw	5.6	0	6.305e-07
VVIVDPETGKEMSVYEAYRK			Nonmethyl	Short SCX	9	Q15149	Q15149-4; Q15149; Q15149-6; Q15149-9; Q15149-3; Q15149-8; Q15149-5; Q15149-7; Q15149-2	2	4	1	0	579.051	2313.18	2313.18	1.19	0.00069	23.5434	47.502	115.886	35492	20180530-Z1-HLB-noCh-155-45.raw	5.74	0	2.204e-07
VAPEEHPVLLTEAPLNPK			Nonmethyl	Short SCX	2	P60709	P60709; P63261	0	3	1	0	652.027	1954.07	1954.06	0.54	0.00035	20.809	86.033	115.89	35494	20180530-Z1-HLB-noCh-155-45.raw	5.2	0	2.296e-05
KLTATPTPLGGMTGFHMQTEDR			Nonmethyl	Short SCX	1	O75533	O75533	1	3	1	0	797.057	2389.16	2389.16	-2.95	-0.00235	16.5445	190.293	115.92	35502	20180530-Z1-HLB-noCh-155-45.raw	8.19	0	3.344e-10
LTFSCLGGSDNFK	C5(C)		Nonmethyl	Short SCX	4	Q15185	Q15185-4; Q15185-3; Q15185-2; Q15185	0	2	1	0	723.34	1445.67	1445.67	-0.11	-8e-05	0	81.464	115.922	35503	20180530-Z1-HLB-noCh-155-45.raw	4.03	0	1.744e-05
LSTDDLNSLIAHAHR			Nonmethyl	Short SCX	4	Q16891	Q16891-4; Q16891-2; Q16891-3; Q16891	0	4	1	0	416.47	1662.86	1662.86	0.54	0.00023	11.8655	146.245	115.928	35505	20180530-Z1-HLB-noCh-155-45.raw	4.97	0	3.648e-06
THINIVVIGHVDSGK			Nonmethyl	Short SCX	4	Q05639; P68104	Q05639; P68104-2; P68104; Q5VTE0	0	4	1	0	397.975	1588.88	1588.88	-0.42	-0.00017	0	240	115.933	35506	20180530-Z1-HLB-noCh-155-45.raw	4.41	0	1.633e-05
SHFEQWGTLTDCVVMRDPNTKR	C12(C)		Nonmethyl	Short SCX	4	P09651-2; Q32P51; P09651	P09651-2; Q32P51; P09651-3; P09651	2	4	1	0	670.071	2677.26	2677.26	0.43	0.00029	0	19.152	115.954	35512	20180530-Z1-HLB-noCh-155-45.raw	6.64	0	8.597e-08
YAVLYQPLFDKR			Nonmethyl	Short SCX	2	P55209	P55209; P55209-2	1	3	1	0	504.945	1512.82	1512.82	-0.3	-0.00015	32.0902	120.327	115.961	35514	20180530-Z1-HLB-noCh-155-45.raw	4.79	0	1.086e-05
TYADYESVNECMEGVCK	C11(C); C16(C)		Nonmethyl	Short SCX	1	P84090	P84090	0	2	1	0	1027.91	2054.81	2054.81	-0.23	-0.00024	0	240	115.97	35516	20180530-Z1-HLB-noCh-155-45.raw	5.2	0	9.923e-08
LVLEVAQHLGESTVR			Nonmethyl	Short SCX	1	P06576	P06576	0	3	1	0	550.977	1650.92	1650.92	0.1	6e-05	33.8039	170.135	115.973	35517	20180530-Z1-HLB-noCh-155-45.raw	4.51	0	5.564e-06
GFVFITFKEEEPVKK			Nonmethyl	Short SCX	4	Q99729-3	Q99729; Q99729-3; Q99729-2; Q99729-4	2	3	1	0	599.998	1797.98	1797.98	0.99	0.00059	1.4617	31.945	115.848	35480	20180530-Z1-HLB-noCh-155-45.raw	4.31	0	5.116e-06
KLEAAEDIAYQLSR			Nonmethyl	Short SCX	1	P35232	P35232	1	2	1	0	803.923	1606.84	1606.84	-3.16	-0.00254	15.6861	240	117.266	35884	20180530-Z1-HLB-noCh-155-45.raw	5.09	0	2.361e-07
KQSLGELIGTLNAAK			Nonmethyl	Short SCX	2	P60174	P60174-1; P60174	1	3	1	0	514.967	1542.89	1542.88	0.79	0.00041	22.8241	14.259	117.272	35886	20180530-Z1-HLB-noCh-155-45.raw	5.17	0	1.288e-05
AQNDLIWNIKDELKK			Nonmethyl	Short SCX	1	P09874	P09874	2	4	1	0	457.755	1828	1828	0.15	7e-05	3.08578	38.844	117.273	35887	20180530-Z1-HLB-noCh-155-45.raw	5.01	0	2.143e-05
TVTAMDVVYALK	M5(Oxidation)		Nonmethyl	Short SCX	1	P62805	P62805	0	2	1	0	663.852	1326.7	1326.7	0.14	0.0001	15.503	103.964	118.597	36254	20180530-Z1-HLB-noCh-155-45.raw	3.37	0	1.223e-05
LPYDVTPEQALAHEEVK			Nonmethyl	Short SCX	1	P46940	P46940	0	3	1	0	647.001	1938.99	1938.98	4.04	0.00261	9.11434	240	118.602	36255	20180530-Z1-HLB-noCh-155-45.raw	7.5	0	2.434e-09
SDPTSYAGYIEDLKK			Nonmethyl	Short SCX	2	P54709	P54709-2; P54709	1	3	1	0	562.945	1686.82	1686.82	-0.43	-0.00024	17.3379	67.977	118.612	36258	20180530-Z1-HLB-noCh-155-45.raw	4.67	0	1.682e-06
LASVPAGGAVAVSAAPGSAAPAAGSAPAAAEEK			Nonmethyl	Short SCX	1	P05387	P05387	0	3	1	0	925.483	2774.43	2774.43	0.75	0.00069	0	28.256	118.618	36260	20180530-Z1-HLB-noCh-155-45.raw	6.6	0	4.522e-11
KDDPVTNLNNAFEVAEK			Nonmethyl	Short SCX	1	O43707	O43707	1	3	1	0	635.318	1903.94	1903.94	0.2	0.00013	20.5784	48.156	118.62	36261	20180530-Z1-HLB-noCh-155-45.raw	6.96	0	9.931e-07
MFIGGLSWDTTKK			Nonmethyl	Short SCX	4	Q14103-3	Q14103-3; Q14103; Q14103-2; Q14103-4	1	3	1	0	495.259	1483.76	1483.76	-0.07	-3e-05	48.2334	59.018	118.621	36262	20180530-Z1-HLB-noCh-155-45.raw	3.85	0	5.524e-06
VIISAPSADAPMFVMGVNHEK	M12(Oxidation); M15(Oxidation)		Nonmethyl	Short SCX	2	P04406	P04406-2; P04406	0	3	1	0	749.04	2245.11	2245.1	2.94	0.0022	9.96581	183.311	118.625	36263	20180530-Z1-HLB-noCh-155-45.raw	4.91	0	4.22e-06
VFTFTHNPHQLHVFETCYNPK	C17(C)		Nonmethyl	Short SCX	1	Q5MNZ6	Q5MNZ6	0	4	1	0	654.819	2616.25	2616.25	2.9	0.0019	42.8406	240	118.629	36264	20180530-Z1-HLB-noCh-155-45.raw	5.73	0	1.061e-07
LIEGLSHEVIVSAACGR	C15(C)		Nonmethyl	Short SCX	1	Q9P258	Q9P258	0	3	1	0	604.321	1810.95	1810.95	1.03	0.00062	46.8822	240	118.638	36266	20180530-Z1-HLB-noCh-155-45.raw	5.3	0	1.023e-05
DGLGFCALIHR	C6(C)		Nonmethyl	Short SCX	4	P12814-3	P12814-2; P12814; P12814-3; P12814-4	0	3	1	0	420.217	1258.64	1258.64	-0.06	-3e-05	48.0251	240	118.642	36267	20180530-Z1-HLB-noCh-155-45.raw	4	0	4.736e-05
SHFEQWGTLTDCVVMRDPNTKR	C12(C)		Nonmethyl	Short SCX	4	P09651-2; Q32P51; P09651	P09651-2; Q32P51; P09651-3; P09651	2	4	1	0	670.069	2677.25	2677.26	-2.58	-0.00173	25.5176	215.409	118.651	36269	20180530-Z1-HLB-noCh-155-45.raw	6.9	0	7.901e-07
LLHQLADLVER			Nonmethyl	Short SCX	1	P47895	P47895	0	3	1	0	436.255	1306.75	1306.75	2.07	0.0009	9.85414	228.252	118.657	36271	20180530-Z1-HLB-noCh-155-45.raw	4.55	0	3.869e-05
HIITVDGKPPTWSEFPK			Nonmethyl	Short SCX	1	O95573	O95573	0	3	1	0	651.347	1952.03	1952.03	-0.53	-0.00035	6.45688	58.476	118.663	36273	20180530-Z1-HLB-noCh-155-45.raw	5.69	0	6.837e-08
ACQSIYPLHDVFVR	C2(C)		Nonmethyl	Short SCX	1	P61247	P61247	0	2	1	0	852.929	1704.85	1704.85	-0.82	-0.0007	30.2059	190.656	118.666	36274	20180530-Z1-HLB-noCh-155-45.raw	4.09	0	4.165e-07
EKPSYDTETDPSEGLMNVLKK			Nonmethyl	Short SCX	2	Q9HB71	Q9HB71; Q9HB71-3	1	3	1	0	794.389	2381.15	2381.15	-0.49	-0.00038	3.67774	209.21	118.685	36279	20180530-Z1-HLB-noCh-155-45.raw	5.37	0	3.424e-09
IAILTCPFEPPKPK	C6(C)		Nonmethyl	Short SCX	2	P48643	P48643-2; P48643	0	3	1	0	537.638	1610.9	1610.9	2.03	0.00109	7.73708	112.061	118.687	36280	20180530-Z1-HLB-noCh-155-45.raw	4.93	0	2.491e-06
QWYESHYALPLGR			Nonmethyl	Short SCX	1	P62241	P62241	0	2	1	0	810.405	1619.8	1619.8	3.27	0.00265	0	240	118.693	36282	20180530-Z1-HLB-noCh-155-45.raw	4.1	0	8.35e-06
KYDAFLASESLIK			Nonmethyl	Short SCX	1	P62906	P62906	1	2	1	0	742.906	1484.8	1484.8	3.18	0.00236	55.2713	57.579	118.699	36284	20180530-Z1-HLB-noCh-155-45.raw	4.04	0	6.342e-08
LAAAILGGVDQIHIKPGAK			Nonmethyl	Short SCX	1	P22087	P22087	0	4	1	0	468.782	1872.11	1872.11	-0.04	-2e-05	5.7246	120.732	118.701	36285	20180530-Z1-HLB-noCh-155-45.raw	4.88	0	1.254e-06
ENFCNIHVSLVPQPSSTGEQK	C4(C)		Nonmethyl	Short SCX	1	P17812	P17812	0	3	1	0	791.049	2371.13	2371.13	-0.78	-0.00061	6.30828	240	118.706	36286	20180530-Z1-HLB-noCh-155-45.raw	4.79	0	1.167e-05
DSFDDRGPSLNPVLDYDHGSR			Nonmethyl	Short SCX	1	P43243	P43243	1	3	1	0	788.029	2362.07	2362.07	0.72	0.00057	0	215.557	118.733	36293	20180530-Z1-HLB-noCh-155-45.raw	6.77	0	1.282e-08
YEDFSNLGTTHLLR			Nonmethyl	Short SCX	1	P22695	P22695	0	3	1	0	555.946	1665.82	1665.82	0.28	0.00016	40.584	65.611	118.734	36294	20180530-Z1-HLB-noCh-155-45.raw	4.16	0	1.173e-05
KEKEEEELFPESERPEMLSEQEHMSISGSSAR			Nonmethyl	Short SCX	6	Q9UHX1-2	Q9UHX1-4; Q9UHX1-5; Q9UHX1-2; Q9UHX1-3; Q9UHX1; Q9UHX1-6	2	5	1	0	747.949	3735.72	3735.71	1.21	0.0009	15.9435	240	118.743	36296	20180530-Z1-HLB-noCh-155-45.raw	6.87	0	2.236e-06
VHIPNDDAQFDASHCDSDKGEFGGFGSVTGK	C15(C)		Nonmethyl	Short SCX	2	Q16576-2	Q16576; Q16576-2	1	4	1	0	824.364	3294.43	3294.44	-1.45	-0.0012	25.641	240	118.756	36299	20180530-Z1-HLB-noCh-155-45.raw	6.05	0	5.628e-08
KGVNLPGAAVDLPAVSEK			Nonmethyl	Short SCX	3	P14618-2; P14618	P14618-2; P14618-3; P14618	1	3	1	0	589.001	1764.99	1764.99	1.67	0.00098	10.729	57.415	118.776	36304	20180530-Z1-HLB-noCh-155-45.raw	5.57	0	2.712e-07
KDDPVTNLNNAFEVAEK			Nonmethyl	Short SCX	1	O43707	O43707	1	2	1	0	952.474	1903.94	1903.94	0.14	0.00014	0	240	118.781	36305	20180530-Z1-HLB-noCh-155-45.raw	7.18	0	4.811e-11
DSFDDRGPSLNPVLDYDHGSR			Nonmethyl	Short SCX	1	P43243	P43243	1	4	1	0	591.273	2362.07	2362.07	0.02	1e-05	22.6143	165.17	118.784	36306	20180530-Z1-HLB-noCh-155-45.raw	6.02	0	4.202e-06
LAADEDDDDDDEEDDDEDDDDDDFDDEEAEEKAPVKK			Nonmethyl	Short SCX	3	P06748	P06748-2; P06748-3; P06748	2	4	1	0	1062.39	4246.55	4246.55	0.09	9e-05	0	229.88	118.799	36310	20180530-Z1-HLB-noCh-155-45.raw	10.25	0	7.824e-11
LVEALCAEHQINLIK	C6(C)		Nonmethyl	Short SCX	1	P25398	P25398	0	3	1	0	584.322	1750.95	1750.95	0.03	1e-05	33.5138	19.03	118.821	36317	20180530-Z1-HLB-noCh-155-45.raw	5.49	0	3.998e-07
QWYESHYALPLGR			Nonmethyl	Short SCX	1	P62241	P62241	0	3	1	0	540.604	1619.8	1619.8	0.82	0.00044	11.4142	52.644	118.589	36250	20180530-Z1-HLB-noCh-155-45.raw	3.85	0	4.383e-05
LASVPAGGAVAVSAAPGSAAPAAGSAPAAAEEK			Nonmethyl	Short SCX	1	P05387	P05387	0	2	1	0	1387.72	2774.44	2774.43	1.59	0.00221	0	240	118.826	36318	20180530-Z1-HLB-noCh-155-45.raw	6.77	0	1.076e-14
IINEPTAAAIAYGLDKK			Nonmethyl	Short SCX	3	P54652; P11142	P54652; P11142; P11142-2	1	3	1	0	596.669	1787.99	1787.99	0.56	0.00034	51.0118	21.12	118.588	36249	20180530-Z1-HLB-noCh-155-45.raw	6.04	0	5.703e-07
AVTELGRPDAEYWNSQKDLLEQRR			Nonmethyl	Short SCX	1	P04229	P04229	2	5	1	0	575.696	2874.45	2874.45	0.63	0.00036	18.2598	97.59	118.577	36246	20180530-Z1-HLB-noCh-155-45.raw	5.88	0	4.749e-07
ETQTPVMAQPKEDEEEDDDVVAPKPPIEPEEEK			Nonmethyl	Short SCX	6	Q13409	Q13409-7; Q13409-2; Q13409; Q13409-3; Q13409-6; Q13409-5	1	4	1	0	937.942	3748.75	3748.73	5.27	0.00494	8.63621	240	118.35	36188	20180530-Z1-HLB-noCh-155-45.raw	6.79	0	3.799e-07
ASVLFDTMQHHLALNR			Nonmethyl	Short SCX	1	P46821	P46821	0	3	1	0	618.321	1852.95	1852.95	0.35	0.00022	23.0802	240	118.355	36189	20180530-Z1-HLB-noCh-155-45.raw	5.91	0	1.363e-07
ACQSIYPLHDVFVR	C2(C)		Nonmethyl	Short SCX	1	P61247	P61247	0	3	1	0	568.956	1704.85	1704.85	-0.4	-0.00022	9.82226	23.005	118.375	36194	20180530-Z1-HLB-noCh-155-45.raw	3.91	0	1.555e-05
SSFYVNGLTLGGQK			Nonmethyl	Short SCX	1	P07737	P07737	0	2	1	0	735.883	1470.76	1470.76	-0.34	-0.00025	21.1938	65.424	118.376	36195	20180530-Z1-HLB-noCh-155-45.raw	4.02	0	9.829e-06
VAHSFNCTPIEGMLSHQLK	C7(C)		Nonmethyl	Short SCX	2	Q9UQ80	Q9UQ80; Q9UQ80-2	0	4	1	0	543.02	2169.06	2169.06	-0.43	-0.00023	22.2406	64.528	118.378	36196	20180530-Z1-HLB-noCh-155-45.raw	6.84	0	4.997e-07
ASVLFDTMQHHLALNR			Nonmethyl	Short SCX	1	P46821	P46821	0	4	1	0	463.993	1852.95	1852.95	0.38	0.00017	8.62327	102.987	118.38	36197	20180530-Z1-HLB-noCh-155-45.raw	5.78	0	3.081e-07
HPHDIIDDINSGAVECPAS	C16(C)		Nonmethyl	Short SCX	2	P30050	P30050; P30050-2	0	2	1	0	1023.96	2046.92	2046.92	-0.62	-0.00063	18.7559	240	118.384	36198	20180530-Z1-HLB-noCh-155-45.raw	4.42	0	1.258e-05
DELTDLDQSNVTEETPEGEEHHPVADTENKENEVEEVKEEGPK			Nonmethyl	Short SCX	2	Q8NC51-3	Q8NC51-3; Q8NC51-4	2	5	1	0	975.843	4875.19	4875.17	2.88	0.00281	0	93.86	118.386	36199	20180530-Z1-HLB-noCh-155-45.raw	6.41	0	1.101e-05
CLELFSELAEDKENYKK	C1(C)		Nonmethyl	Short SCX	1	P08238	P08238	2	3	1	0	706.014	2116.03	2116.03	-0.02	-2e-05	62.9555	222.487	118.391	36200	20180530-Z1-HLB-noCh-155-45.raw	3.63	0	3.295e-06
QGSGSSQPMEVQEGYGFGSGDDPYSSAEPHVSGVKR			Nonmethyl	Short SCX	2	Q13263	Q13263; Q13263-2	1	4	1	0	929.167	3713.65	3713.64	1.22	0.00113	35.5151	240	118.395	36201	20180530-Z1-HLB-noCh-155-45.raw	8.82	0	9.797e-11
ILLAELEQLKGQGK			Nonmethyl	Short SCX	1	P08670	P08670	1	2	1	0	770.459	1539.91	1539.91	0.14	0.00011	63.3186	240	118.4	36202	20180530-Z1-HLB-noCh-155-45.raw	4.6	0	5.081e-07
NLPPSGAVPVTGIPPHVVK			Nonmethyl	Short SCX	1	Q13283	Q13283	0	3	1	0	627.031	1879.08	1879.08	-0.33	-0.0002	18.0658	56.316	118.41	36205	20180530-Z1-HLB-noCh-155-45.raw	3.89	0	4.446e-07
HSQAVEELAEQLEQTK			Nonmethyl	Short SCX	1	P35579	P35579	0	2	1	0	920.457	1839.91	1839.91	-1.29	-0.00118	37	240	118.419	36207	20180530-Z1-HLB-noCh-155-45.raw	5.95	0	1.704e-10
IFCCHGGLSPDLQSMEQIRR	C3(C); C4(C)		Nonmethyl	Short SCX	6	P62136; P36873-2; P62140	P62136; P36873; P62136-2; P36873-2; P62136-3; P62140	1	3	1	0	802.049	2404.13	2404.13	0.79	0.00063	0	240	118.428	36209	20180530-Z1-HLB-noCh-155-45.raw	4.55	0	7.576e-07
HIITVDGKPPTWSEFPK			Nonmethyl	Short SCX	1	O95573	O95573	0	3	1	0	651.351	1952.04	1952.03	5.1	0.00332	29.4354	240	118.432	36210	20180530-Z1-HLB-noCh-155-45.raw	4.71	0	1.668e-05
HGLPPSETIAIVEHINAK			Nonmethyl	Short SCX	1	O94903	O94903	0	3	1	0	642.686	1926.04	1926.04	-0.41	-0.00026	0	240	118.437	36211	20180530-Z1-HLB-noCh-155-45.raw	7.16	0	8.929e-09
IPDHDPAPNVTVLLR			Nonmethyl	Short SCX	3	Q9P2E9; Q9P2E9-2	Q9P2E9-3; Q9P2E9; Q9P2E9-2	0	3	1	0	552.973	1656.91	1656.91	-0.7	-0.00039	11.1295	101.786	118.457	36216	20180530-Z1-HLB-noCh-155-45.raw	5.89	0	5.088e-07
IEWLESHQDADIEDFKAK			Nonmethyl	Short SCX	1	P11021	P11021	1	3	1	0	725.347	2174.03	2174.04	-5.6	-0.00406	82.2502	240	118.467	36219	20180530-Z1-HLB-noCh-155-45.raw	5.88	0	2.892e-07
RAEDGSVIDYELIDQDAR			Nonmethyl	Short SCX	2	P07355-2	P07355-2; P07355	1	3	1	0	689	2064.99	2064.98	1.06	0.00073	7.77644	240	118.472	36220	20180530-Z1-HLB-noCh-155-45.raw	6.32	0	3.293e-07
ILLAELEQLKGQGK			Nonmethyl	Short SCX	1	P08670	P08670	1	3	1	0	513.975	1539.91	1539.91	0.77	0.0004	3.4141	17.591	118.5	36227	20180530-Z1-HLB-noCh-155-45.raw	4.53	0	1.047e-05
MQTDKPFDQTTISLQMGTNK			Nonmethyl	Short SCX	3	Q15417	Q15417-3; Q15417-2; Q15417	0	3	1	0	762.037	2284.1	2284.09	0.55	0.00042	41.8851	240	118.504	36228	20180530-Z1-HLB-noCh-155-45.raw	6.48	0	1.445e-07
THINIVVIGHVDSGK			Nonmethyl	Short SCX	4	Q05639; P68104	Q05639; P68104-2; P68104; Q5VTE0	0	4	1	0	397.975	1588.88	1588.88	-0.8	-0.00032	29.8787	240	118.509	36229	20180530-Z1-HLB-noCh-155-45.raw	4.04	0	2.577e-05
EKEPIVGSTDYGKDEDSAEALLK			Nonmethyl	Short SCX	3	Q13813	Q13813-3; Q13813; Q13813-2	2	3	1	0	832.077	2494.22	2494.22	-1.57	-0.0013	0	240	118.531	36234	20180530-Z1-HLB-noCh-155-45.raw	6.12	0	6.439e-09
YKDGTELELKENDIKPLTSFR			Nonmethyl	Short SCX	1	Q14739	Q14739	2	5	1	0	500.065	2496.3	2496.3	0.12	6e-05	21.7614	233.452	118.54	36236	20180530-Z1-HLB-noCh-155-45.raw	6.63	0	2.155e-05
IFCCHGGLSPDLQSMEQIRR	C3(C); C4(C)		Nonmethyl	Short SCX	6	P62136; P36873-2; P62140	P62136; P36873; P62136-2; P36873-2; P62136-3; P62140	1	4	1	0	601.788	2404.13	2404.13	-0.26	-0.00015	7.2464	51.623	118.546	36238	20180530-Z1-HLB-noCh-155-45.raw	5.49	0	1.936e-06
LLEAQIATGGIIDPVHSHR			Nonmethyl	Short SCX	10	Q15149	Q15149-4; Q15149; P58107; Q15149-6; Q15149-9; Q15149-3; Q15149-8; Q15149-5; Q15149-7; Q15149-2	0	3	1	0	676.372	2027.1	2027.1	-1.15	-0.00077	4.37595	135.309	118.549	36239	20180530-Z1-HLB-noCh-155-45.raw	7.56	0	5.729e-10
VAHSFNCTPIEGMLSHQLK	C7(C)		Nonmethyl	Short SCX	2	Q9UQ80	Q9UQ80; Q9UQ80-2	0	3	1	0	723.691	2169.06	2169.06	0.45	0.00033	8.09563	217.392	118.553	36240	20180530-Z1-HLB-noCh-155-45.raw	7.99	0	5.339e-09
LVEALCAEHQINLIK	C6(C)		Nonmethyl	Short SCX	1	P25398	P25398	0	2	1	0	875.98	1750.95	1750.95	0.94	0.00082	23.9845	240	118.562	36242	20180530-Z1-HLB-noCh-155-45.raw	5.99	0	5.121e-08
KYVATLGVEVHPLVFHTNR			Nonmethyl	Short SCX	1	P62826	P62826	1	4	1	0	545.804	2180.19	2180.2	-1.94	-0.00106	33.0411	240	118.566	36243	20180530-Z1-HLB-noCh-155-45.raw	7.9	0	3e-08
AVTELGRPDAEYWNSQKDLLEQRR			Nonmethyl	Short SCX	1	P04229	P04229	2	4	1	0	719.367	2874.45	2874.45	-0.74	-0.00053	0	215.667	118.582	36247	20180530-Z1-HLB-noCh-155-45.raw	4.58	0	9.916e-07
LLEAQIATGGIIDPVHSHR			Nonmethyl	Short SCX	10	Q15149	Q15149-4; Q15149; P58107; Q15149-6; Q15149-9; Q15149-3; Q15149-8; Q15149-5; Q15149-7; Q15149-2	0	4	1	0	507.532	2027.11	2027.1	1.05	0.00053	13.9754	28.678	118.827	36319	20180530-Z1-HLB-noCh-155-45.raw	6.78	0	1.44e-07
HSQAVEELAEQLEQTK			Nonmethyl	Short SCX	1	P35579	P35579	0	3	1	0	613.975	1839.91	1839.91	0.63	0.00039	16.0576	97.712	118.829	36320	20180530-Z1-HLB-noCh-155-45.raw	6.31	0	1.725e-07
EPSAPSIPTPAYQSSPAGGHAPTPPTPAPR			Nonmethyl	Short SCX	2	Q8WUM4-2	Q8WUM4-2; Q8WUM4	0	3	1	0	979.494	2936.47	2936.45	4.57	0.00448	0	240	118.834	36321	20180530-Z1-HLB-noCh-155-45.raw	5.96	0	5.66e-10
QWYESHYALPLGR			Nonmethyl	Short SCX	1	P62241	P62241	0	3	1	0	540.604	1619.8	1619.8	0.82	0.00044	11.2303	47.749	119.137	36405	20180530-Z1-HLB-noCh-155-45.raw	3.95	0	4.097e-05
SDPTSYAGYIEDLKK			Nonmethyl	Short SCX	2	P54709	P54709-2; P54709	1	3	1	0	562.946	1686.82	1686.82	-0.1	-6e-05	18.0148	66.235	119.139	36406	20180530-Z1-HLB-noCh-155-45.raw	4.91	0	7.718e-07
KDDPVTNLNNAFEVAEK			Nonmethyl	Short SCX	1	O43707	O43707	1	3	1	0	635.318	1903.94	1903.94	-0.28	-0.00018	34.7268	51.059	119.169	36414	20180530-Z1-HLB-noCh-155-45.raw	6.54	0	1.073e-06
LLHQLADLVER			Nonmethyl	Short SCX	1	P47895	P47895	0	3	1	0	436.254	1306.75	1306.75	-0.46	-0.0002	13.7071	116.814	119.172	36415	20180530-Z1-HLB-noCh-155-45.raw	4.58	0	3.123e-05
VDVSAPDVEAHGPEWNLK			Nonmethyl	Short SCX	1	Q09666	Q09666	0	3	1	0	654.99	1962.96	1962.96	0.57	0.00037	7.51026	240	119.195	36421	20180530-Z1-HLB-noCh-155-45.raw	5.25	0	1.195e-05
QEILENKDVVVQHVHFDGLGR			Nonmethyl	Short SCX	1	Q9Y512	Q9Y512	1	4	1	0	608.822	2432.27	2432.27	-0.55	-0.00033	53.1537	240	119.2	36422	20180530-Z1-HLB-noCh-155-45.raw	7.15	0	3.996e-06
IAILTCPFEPPKPK	C6(C)		Nonmethyl	Short SCX	2	P48643	P48643-2; P48643	0	3	1	0	537.638	1610.9	1610.9	0.32	0.00017	8.95766	28.367	119.21	36425	20180530-Z1-HLB-noCh-155-45.raw	4.6	0	7.854e-07
HIITVDGKPPTWSEFPK			Nonmethyl	Short SCX	1	O95573	O95573	0	3	1	0	651.347	1952.03	1952.03	-0.53	-0.00035	29.0998	27.048	119.212	36426	20180530-Z1-HLB-noCh-155-45.raw	5.76	0	1.525e-09
VVRPDSELGERPPEDNQSFQYDHEAFLGK			Nonmethyl	Short SCX	1	Q15293	Q15293	0	5	1	0	672.724	3359.59	3359.59	-0.55	-0.00037	19.9508	117.446	119.222	36429	20180530-Z1-HLB-noCh-155-45.raw	9.65	0	1.399e-07
KYVATLGVEVHPLVFHTNR			Nonmethyl	Short SCX	1	P62826	P62826	1	4	1	0	545.805	2180.2	2180.2	0.08	4e-05	82.6152	204.145	119.242	36434	20180530-Z1-HLB-noCh-155-45.raw	5.51	0	1.08e-05
LAAAILGGVDQIHIKPGAK			Nonmethyl	Short SCX	1	P22087	P22087	0	4	1	0	468.782	1872.11	1872.11	-0.17	-8e-05	1.24376	10.063	119.249	36436	20180530-Z1-HLB-noCh-155-45.raw	5.19	0	1.31e-06
ACQSIYPLHDVFVR	C2(C)		Nonmethyl	Short SCX	1	P61247	P61247	0	2	1	0	852.929	1704.85	1704.85	-1.1	-0.00094	10.5635	173.977	119.255	36438	20180530-Z1-HLB-noCh-155-45.raw	4.29	0	8.724e-07
DSFDDRGPSLNPVLDYDHGSR			Nonmethyl	Short SCX	1	P43243	P43243	1	3	1	0	788.028	2362.07	2362.07	-0.52	-0.00041	0	206.715	119.259	36439	20180530-Z1-HLB-noCh-155-45.raw	6.52	0	9.657e-10
IFQGSFGGPTLYENPHYQSPNMHR			Nonmethyl	Short SCX	1	Q8TDN6	Q8TDN6	0	4	1	0	695.075	2777.28	2777.29	-3.32	-0.0023	3.42818	210.938	119.271	36443	20180530-Z1-HLB-noCh-155-45.raw	7.6	0	2.205e-07
KQFGAQANVIGPWIQTK			Nonmethyl	Short SCX	4	P12814-3	P12814-2; P12814; P12814-3; P12814-4	1	3	1	0	629.347	1886.03	1886.03	-0.42	-0.00026	57.1812	240	119.315	36454	20180530-Z1-HLB-noCh-155-45.raw	5.26	0	5.383e-06
DSFDDRGPSLNPVLDYDHGSR			Nonmethyl	Short SCX	1	P43243	P43243	1	4	1	0	591.272	2362.07	2362.07	-1.02	-0.0006	19.7727	79.716	119.33	36459	20180530-Z1-HLB-noCh-155-45.raw	6.06	0	1.379e-06
SDPTSYAGYIEDLKK			Nonmethyl	Short SCX	2	P54709	P54709-2; P54709	1	2	1	0	843.912	1686.82	1686.82	-2.77	-0.00234	16.9335	240	119.341	36462	20180530-Z1-HLB-noCh-155-45.raw	3.63	0	1.974e-06
DELTDLDQSNVTEETPEGEEHHPVADTENKENEVEEVKEEGPK			Nonmethyl	Short SCX	2	Q8NC51-3	Q8NC51-3; Q8NC51-4	2	6	1	0	813.371	4875.19	4875.17	3.23	0.00262	77.4851	172.338	119.344	36463	20180530-Z1-HLB-noCh-155-45.raw	8.69	0	3.813e-05
KDDPVTNLNNAFEVAEK			Nonmethyl	Short SCX	1	O43707	O43707	1	2	1	0	952.473	1903.94	1903.94	-0.18	-0.00017	0	240	119.355	36466	20180530-Z1-HLB-noCh-155-45.raw	6.37	0	3.41e-11
RAEDGSVIDYELIDQDAR			Nonmethyl	Short SCX	2	P07355-2	P07355-2; P07355	1	2	1	0	1032.99	2064.98	2064.98	-0.38	-0.00039	0	240	119.359	36467	20180530-Z1-HLB-noCh-155-45.raw	4.01	0	6.453e-09
LLEAQIATGGIIDPVHSHR			Nonmethyl	Short SCX	10	Q15149	Q15149-4; Q15149; P58107; Q15149-6; Q15149-9; Q15149-3; Q15149-8; Q15149-5; Q15149-7; Q15149-2	0	4	1	0	507.532	2027.11	2027.1	1.35	0.00068	14.2754	84.67	119.368	36471	20180530-Z1-HLB-noCh-155-45.raw	6.61	0	1.244e-07
IIDKNGIHDLDNISFPK			Nonmethyl	Short SCX	1	P49721	P49721	1	3	1	0	647.014	1939.03	1939.03	-0.12	-8e-05	24.6654	240	119.388	36476	20180530-Z1-HLB-noCh-155-45.raw	5.37	0	4.248e-07
YKGQHVPGSPFQFTVGPLGEGGAHK			Nonmethyl	Short SCX	2	P21333	P21333; P21333-2	1	5	1	0	519.868	2595.31	2595.31	1.14	0.00059	12.6208	50.965	119.404	36480	20180530-Z1-HLB-noCh-155-45.raw	8.27	0	1.237e-06
VVRPDSELGERPPEDNQSFQYDHEAFLGK			Nonmethyl	Short SCX	1	Q15293	Q15293	0	4	1	0	840.654	3359.59	3359.59	-0.09	-7e-05	6.26438	239.848	119.408	36481	20180530-Z1-HLB-noCh-155-45.raw	8.9	0	2.023e-10
LVEALCAEHQINLIK	C6(C)		Nonmethyl	Short SCX	1	P25398	P25398	0	3	1	0	584.322	1750.95	1750.95	0.23	0.00014	49.582	28.66	119.409	36482	20180530-Z1-HLB-noCh-155-45.raw	4.57	0	1.177e-06
YKGQHVPGSPFQFTVGPLGEGGAHK			Nonmethyl	Short SCX	2	P21333	P21333; P21333-2	1	3	1	0	865.774	2595.31	2595.31	-1.32	-0.00114	0	202.93	119.418	36484	20180530-Z1-HLB-noCh-155-45.raw	9.2	0	1.971e-11
EKEPIVGSTDYGKDEDSAEALLK			Nonmethyl	Short SCX	3	Q13813	Q13813-3; Q13813; Q13813-2	2	3	1	0	832.079	2494.22	2494.22	0.93	0.00077	18.9302	240	119.433	36488	20180530-Z1-HLB-noCh-155-45.raw	4.22	0	1.316e-05
VAHSFNCTPIEGMLSHQLK	C7(C)		Nonmethyl	Short SCX	2	Q9UQ80	Q9UQ80; Q9UQ80-2	0	2	1	0	1085.03	2169.06	2169.06	0.43	0.00047	0	240	119.437	36489	20180530-Z1-HLB-noCh-155-45.raw	6.12	0	5.776e-09
VAHSFNCTPIEGMLSHQLK	C7(C)		Nonmethyl	Short SCX	2	Q9UQ80	Q9UQ80; Q9UQ80-2	0	4	1	0	543.02	2169.06	2169.06	0.36	0.0002	7.94638	7.865	119.443	36491	20180530-Z1-HLB-noCh-155-45.raw	5.85	0	4.312e-07
LASVPAGGAVAVSAAPGSAAPAAGSAPAAAEEK			Nonmethyl	Short SCX	1	P05387	P05387	0	3	1	0	925.482	2774.43	2774.43	-0.11	-0.0001	2.28159	177.18	119.136	36404	20180530-Z1-HLB-noCh-155-45.raw	6.32	0	7.386e-11
AVTELGRPDAEYWNSQKDLLEQRR			Nonmethyl	Short SCX	1	P04229	P04229	2	4	1	0	719.367	2874.45	2874.45	-0.66	-0.00047	0	240	119.122	36400	20180530-Z1-HLB-noCh-155-45.raw	4.36	0	4.757e-07
LVTSIGDVVNHDPVVGDR			Nonmethyl	Short SCX	1	P11216	P11216	0	3	1	0	631.336	1891.99	1891.99	2.61	0.00165	6.54678	240	119.108	36397	20180530-Z1-HLB-noCh-155-45.raw	6.11	0	5.249e-07
CLELFSELAEDKENYKK	C1(C)		Nonmethyl	Short SCX	1	P08238	P08238	2	4	1	0	529.762	2116.03	2116.03	0.14	8e-05	14.4823	11.701	119.097	36394	20180530-Z1-HLB-noCh-155-45.raw	5.98	0	1.25e-06
LASVPAGGAVAVSAAPGSAAPAAGSAPAAAEEK			Nonmethyl	Short SCX	1	P05387	P05387	0	4	1	0	694.362	2774.43	2774.43	-1.81	-0.00125	35.4656	240	118.838	36322	20180530-Z1-HLB-noCh-155-45.raw	6.73	0	4.054e-08
DDPSKPVHLTAFLGYK			Nonmethyl	Short SCX	1	P39023	P39023	0	3	1	0	596.649	1787.93	1787.93	0.68	0.0004	63.2801	36.192	118.859	36328	20180530-Z1-HLB-noCh-155-45.raw	4.13	0	3.49e-05
YKGQHVPGSPFQFTVGPLGEGGAHK			Nonmethyl	Short SCX	2	P21333	P21333; P21333-2	1	5	1	0	519.868	2595.31	2595.31	0.08	4e-05	8.69017	107.586	118.861	36329	20180530-Z1-HLB-noCh-155-45.raw	8.12	0	1.205e-06
YKGQHVPGSPFQFTVGPLGEGGAHK			Nonmethyl	Short SCX	2	P21333	P21333; P21333-2	1	3	1	0	865.776	2595.31	2595.31	1.08	0.00093	0	240	118.866	36330	20180530-Z1-HLB-noCh-155-45.raw	8.68	0	9.444e-11
SADESGQALLAAGHYASDEVR			Nonmethyl	Short SCX	3	Q13813	Q13813-3; Q13813; Q13813-2	0	3	1	0	716.338	2147	2147	-0.05	-4e-05	14.3391	240	118.87	36331	20180530-Z1-HLB-noCh-155-45.raw	6.99	0	2.689e-09
KGVNLPGAAVDLPAVSEK			Nonmethyl	Short SCX	3	P14618-2; P14618	P14618-2; P14618-3; P14618	1	2	1	0	882.997	1764.99	1764.99	0.33	0.00029	0	240	118.884	36334	20180530-Z1-HLB-noCh-155-45.raw	5.55	0	5.242e-09
VAHSFNCTPIEGMLSHQLK	C7(C)		Nonmethyl	Short SCX	2	Q9UQ80	Q9UQ80; Q9UQ80-2	0	2	1	0	1085.03	2169.06	2169.06	1.22	0.00132	0	240	118.888	36335	20180530-Z1-HLB-noCh-155-45.raw	5.83	0	4.217e-09
VAHSFNCTPIEGMLSHQLK	C7(C)		Nonmethyl	Short SCX	2	Q9UQ80	Q9UQ80; Q9UQ80-2	0	4	1	0	543.02	2169.06	2169.06	0.14	7e-05	3.8474	6.912	118.895	36337	20180530-Z1-HLB-noCh-155-45.raw	5.77	0	5.387e-07
ACQSIYPLHDVFVR	C2(C)		Nonmethyl	Short SCX	1	P61247	P61247	0	3	1	0	568.956	1704.85	1704.85	-0.29	-0.00016	25.3061	12.797	118.896	36338	20180530-Z1-HLB-noCh-155-45.raw	3.99	0	3.239e-05
YKGQHVPGSPFQFTVGPLGEGGAHK			Nonmethyl	Short SCX	2	P21333	P21333; P21333-2	1	4	1	0	649.583	2595.31	2595.31	-0.5	-0.00033	4.37204	90.893	118.898	36339	20180530-Z1-HLB-noCh-155-45.raw	9.57	0	9.6e-10
LAAAILGGVDQIHIKPGAK			Nonmethyl	Short SCX	1	P22087	P22087	0	3	1	0	624.707	1872.11	1872.11	-0.1	-6e-05	33.5673	28.121	118.899	36340	20180530-Z1-HLB-noCh-155-45.raw	5.9	0	4.327e-07
SSFYVNGLTLGGQK			Nonmethyl	Short SCX	1	P07737	P07737	0	2	1	0	735.883	1470.76	1470.76	-0.58	-0.00043	14.3021	55.868	118.9	36341	20180530-Z1-HLB-noCh-155-45.raw	3.88	0	1.564e-05
ASVLFDTMQHHLALNR			Nonmethyl	Short SCX	1	P46821	P46821	0	4	1	0	463.992	1852.95	1852.95	-0.28	-0.00013	6.11344	109.527	118.912	36344	20180530-Z1-HLB-noCh-155-45.raw	6.01	0	1.726e-07
GHSTCLSEGALSPDGTVLATASHDGYVK	C5(C)		Nonmethyl	Short SCX	1	Q6P2E9	Q6P2E9	0	4	1	0	708.339	2830.33	2830.33	0.86	0.00061	38.7127	240	118.921	36346	20180530-Z1-HLB-noCh-155-45.raw	6.83	0	2.402e-06
MALDIEIATYRK			Nonmethyl	Short SCX	3	P08670; P41219-2	P08670; P41219; P41219-2	1	3	1	0	475.258	1423.76	1423.76	-2	-0.00095	24.4484	240	118.346	36187	20180530-Z1-HLB-noCh-155-45.raw	4.63	0	5.452e-06
DELTDLDQSNVTEETPEGEEHHPVADTENKENEVEEVKEEGPK			Nonmethyl	Short SCX	2	Q8NC51-3	Q8NC51-3; Q8NC51-4	2	5	1	0	975.84	4875.17	4875.17	-0.69	-0.00067	0	193.966	118.927	36348	20180530-Z1-HLB-noCh-155-45.raw	7.55	0	1.069e-06
ASVLFDTMQHHLALNR			Nonmethyl	Short SCX	1	P46821	P46821	0	3	1	0	618.321	1852.95	1852.95	-0.74	-0.00045	33.1656	240	118.939	36351	20180530-Z1-HLB-noCh-155-45.raw	5.04	0	1.526e-07
MALDIEIATYRK			Nonmethyl	Short SCX	3	P08670; P41219-2	P08670; P41219; P41219-2	1	3	1	0	475.259	1423.76	1423.76	1.41	0.00067	14.3865	240	118.966	36357	20180530-Z1-HLB-noCh-155-45.raw	4.41	0	2.7e-06
IPDHDPAPNVTVLLR			Nonmethyl	Short SCX	3	Q9P2E9; Q9P2E9-2	Q9P2E9-3; Q9P2E9; Q9P2E9-2	0	3	1	0	552.974	1656.91	1656.91	0.18	0.0001	8.03222	89.567	118.974	36360	20180530-Z1-HLB-noCh-155-45.raw	5.63	0	1.246e-06
ARFEELNADLFR			Nonmethyl	Short SCX	3	P54652; P11142	P54652; P11142; P11142-2	1	2	1	0	740.88	1480.75	1480.75	-0.57	-0.00042	13.9838	58.953	118.976	36361	20180530-Z1-HLB-noCh-155-45.raw	3.55	0	6.698e-06
HSQAVEELAEQLEQTK			Nonmethyl	Short SCX	1	P35579	P35579	0	2	1	0	920.459	1839.91	1839.91	0.97	0.00089	0	240	119.001	36368	20180530-Z1-HLB-noCh-155-45.raw	6.01	0	2.98e-10
RAEDGSVIDYELIDQDAR			Nonmethyl	Short SCX	2	P07355-2	P07355-2; P07355	1	3	1	0	688.999	2064.98	2064.98	-0.18	-0.00012	6.00202	62.634	119.007	36370	20180530-Z1-HLB-noCh-155-45.raw	6.13	0	1.38e-07
ILLAELEQLKGQGK			Nonmethyl	Short SCX	1	P08670	P08670	1	2	1	0	770.459	1539.91	1539.91	-0.33	-0.00025	34.2699	57.646	119.013	36372	20180530-Z1-HLB-noCh-155-45.raw	4.77	0	2.433e-07
LAAAILGGVDQIHIKPGAK			Nonmethyl	Short SCX	1	P22087	P22087	0	2	1	0	936.556	1872.1	1872.11	-0.94	-0.00088	11.0667	240	119.017	36373	20180530-Z1-HLB-noCh-155-45.raw	5.02	0	3.48e-08
ILLAELEQLKGQGK			Nonmethyl	Short SCX	1	P08670	P08670	1	3	1	0	513.975	1539.91	1539.91	0.41	0.00021	2.67002	9.212	119.048	36381	20180530-Z1-HLB-noCh-155-45.raw	4.53	0	5.785e-06
SYHEEFNPPKEPMKDDITGEPLIR			Nonmethyl	Short SCX	6	P54819	P54819-2; P54819; P54819-6; P54819-4; P54819-5; P54819-3	2	4	1	0	711.349	2842.37	2842.37	1.15	0.00082	4.15716	174.498	119.055	36383	20180530-Z1-HLB-noCh-155-45.raw	7.18	0	1.171e-07
YKDGTELELKENDIKPLTSFR			Nonmethyl	Short SCX	1	Q14739	Q14739	2	5	1	0	500.065	2496.3	2496.3	-0.55	-0.00028	64.131	240	119.06	36384	20180530-Z1-HLB-noCh-155-45.raw	6.62	0	1.459e-06
MQTDKPFDQTTISLQMGTNK			Nonmethyl	Short SCX	3	Q15417	Q15417-3; Q15417-2; Q15417	0	3	1	0	762.037	2284.1	2284.09	0.71	0.00054	10.2045	240	119.073	36387	20180530-Z1-HLB-noCh-155-45.raw	6.38	0	8.527e-08
AVTELGRPDAEYWNSQKDLLEQRR			Nonmethyl	Short SCX	1	P04229	P04229	2	5	1	0	575.696	2874.45	2874.45	-0.21	-0.00012	20.491	71.917	119.093	36392	20180530-Z1-HLB-noCh-155-45.raw	5.45	0	1.195e-06
VAHSFNCTPIEGMLSHQLK	C7(C)		Nonmethyl	Short SCX	2	Q9UQ80	Q9UQ80; Q9UQ80-2	0	3	1	0	723.691	2169.06	2169.06	0.2	0.00014	33.7691	140.4	119.096	36393	20180530-Z1-HLB-noCh-155-45.raw	6.84	0	7.255e-10
NLPPSGAVPVTGIPPHVVK			Nonmethyl	Short SCX	1	Q13283	Q13283	0	3	1	0	627.031	1879.08	1879.08	-0.52	-0.00033	5.06952	188.637	118.934	36350	20180530-Z1-HLB-noCh-155-45.raw	4.01	0	1.067e-06
MFIGGLSWDTSKK			Nonmethyl	Short SCX	3	O14979	O14979-3; O14979; O14979-2	1	3	1	0	490.587	1469.75	1469.75	0.14	7e-05	57.9548	240	115.082	35264	20180530-Z1-HLB-noCh-155-45.raw	3.43	0	7.522e-06
AQNDLIWNIKDELKK			Nonmethyl	Short SCX	1	P09874	P09874	2	4	1	0	457.755	1828	1828	1.56	0.00071	24.2131	131.901	118.337	36185	20180530-Z1-HLB-noCh-155-45.raw	5.03	0	1.986e-05
RPLLGLVLTPTR			Nonmethyl	Short SCX	2	Q9GZR7	Q9GZR7-2; Q9GZR7	0	3	1	0	445.954	1335.85	1335.85	-0.05	-2e-05	8.15708	240	118.312	36178	20180530-Z1-HLB-noCh-155-45.raw	4.4	0	1.63e-05
LFFHCSQYNGNLQDLK	C5(C)		Nonmethyl	Short SCX	4	O75534-4	O75534; O75534-4; O75534-3; O75534-2	0	3	1	0	661.984	1983.94	1983.94	-0.9	-0.00059	5.04447	240	117.548	35967	20180530-Z1-HLB-noCh-155-45.raw	5.91	0	3.319e-06
KDDPVTNLNNAFEVAEK			Nonmethyl	Short SCX	1	O43707	O43707	1	3	1	0	635.317	1903.94	1903.94	-1.05	-0.00067	15.7738	42.351	117.561	35971	20180530-Z1-HLB-noCh-155-45.raw	6.04	0	2.341e-06
MFIGGLSWDTTKK			Nonmethyl	Short SCX	4	Q14103-3	Q14103-3; Q14103; Q14103-2; Q14103-4	1	3	1	0	495.259	1483.76	1483.76	-0.25	-0.00012	16.3943	51.428	117.57	35974	20180530-Z1-HLB-noCh-155-45.raw	4.2	0	4.967e-06
RVIISAPSADAPMFVMGVNHEK	M16(Oxidation)		Nonmethyl	Short SCX	2	P04406	P04406-2; P04406	1	3	1	0	795.741	2385.21	2385.21	1.72	0.00137	28.0142	218.056	117.574	35975	20180530-Z1-HLB-noCh-155-45.raw	6.75	0	2.197e-08
GVVDSDDLPLNVSR			Nonmethyl	Short SCX	1	P14625	P14625	0	2	1	0	743.382	1485.76	1485.75	1.7	0.00126	48.0224	75.518	117.576	35976	20180530-Z1-HLB-noCh-155-45.raw	4.11	0	1.503e-06
LAADEDDDDDDEEDDDEDDDDDDFDDEEAEEKAPVKK			Nonmethyl	Short SCX	3	P06748	P06748-2; P06748-3; P06748	2	3	1	0	1416.19	4246.57	4246.55	4.04	0.00572	0	240	117.594	35981	20180530-Z1-HLB-noCh-155-45.raw	9.28	0	6.713e-13
DKDDDGGEDDDANCNLICGDEYGPETR	C14(C); C18(C)		Nonmethyl	Short SCX	1	Q08211	Q08211	1	3	1	0	1015.72	3045.16	3045.16	0.31	0.00031	20.1319	240	117.61	35985	20180530-Z1-HLB-noCh-155-45.raw	6.66	0	2.182e-09
LVLEVAQHLGESTVR			Nonmethyl	Short SCX	1	P06576	P06576	0	3	1	0	550.977	1650.92	1650.92	-1.12	-0.00061	40.9838	83.891	117.616	35987	20180530-Z1-HLB-noCh-155-45.raw	4.77	0	8.598e-06
KPGINVASDWSIHLR			Nonmethyl	Short SCX	2	Q14697; Q14697-2	Q14697; Q14697-2	0	4	1	0	423.985	1692.92	1692.92	0.56	0.00024	27.8824	240	117.621	35988	20180530-Z1-HLB-noCh-155-45.raw	4.89	0	3.487e-05
VILHLKEDQTEYLEER			Nonmethyl	Short SCX	5	P07900-2; P08238	P07900-2; P07900; P08238; Q58FF6; Q58FF7	1	3	1	0	672.354	2015.05	2015.04	1.61	0.00108	59.0866	240	117.633	35991	20180530-Z1-HLB-noCh-155-45.raw	4.53	0	1.777e-05
EHALLAYTLGVK			Nonmethyl	Short SCX	3	Q05639; P68104	Q05639; P68104; Q5VTE0	0	2	1	0	657.875	1314.74	1314.74	0.57	0.00037	57.9456	240	117.638	35992	20180530-Z1-HLB-noCh-155-45.raw	3.83	0	3.537e-05
HPHDIIDDINSGAVECPAS	C16(C)		Nonmethyl	Short SCX	2	P30050	P30050; P30050-2	0	3	1	0	682.977	2046.92	2046.92	-0.77	-0.00053	1.23895	35.106	117.653	35996	20180530-Z1-HLB-noCh-155-45.raw	5.95	0	1.786e-06
KQSLGELIGTLNAAK			Nonmethyl	Short SCX	2	P60174	P60174-1; P60174	1	2	1	0	771.945	1542.88	1542.88	-1.93	-0.00149	26.5212	82.576	117.655	35997	20180530-Z1-HLB-noCh-155-45.raw	5.43	0	2.925e-09
YEDFSNLGTTHLLR			Nonmethyl	Short SCX	1	P22695	P22695	0	3	1	0	555.947	1665.83	1665.82	2.04	0.00113	40.1912	131.511	117.662	35999	20180530-Z1-HLB-noCh-155-45.raw	4.65	0	1.829e-06
NQALNTDNYGHDLASVQALQR			Nonmethyl	Short SCX	3	Q13813	Q13813-3; Q13813; Q13813-2	0	3	1	0	776.714	2328.13	2328.13	-1.65	-0.00128	12.317	216.751	117.67	36001	20180530-Z1-HLB-noCh-155-45.raw	6.62	0	1.407e-08
NYPPWQHTTLSVLR			Nonmethyl	Short SCX	3	Q9P2J5	Q9P2J5; Q9P2J5-3; Q9P2J5-2	0	3	1	0	571.303	1711.89	1711.89	1.17	0.00067	12.2462	237.67	117.674	36002	20180530-Z1-HLB-noCh-155-45.raw	3.97	0	1.25e-05
NLKPIKPMQFLGDEETVR			Nonmethyl	Short SCX	1	P18669	P18669	0	3	1	0	705.713	2115.13	2115.13	-0.69	-0.00049	9.15302	17.211	117.694	36007	20180530-Z1-HLB-noCh-155-45.raw	4.91	0	1.182e-08
EAFSLFDKDGDGTITTK			Nonmethyl	Short SCX	1	P0DP23	P0DP23	1	3	1	0	615.635	1844.89	1844.89	-1.21	-0.00075	34.1951	57.342	117.695	36008	20180530-Z1-HLB-noCh-155-45.raw	4.55	0	4.006e-06
LAADEDDDDDDEEDDDEDDDDDDFDDEEAEEKAPVKK			Nonmethyl	Short SCX	3	P06748	P06748-2; P06748-3; P06748	2	4	1	0	1062.39	4246.55	4246.55	0.2	0.00021	0	86.011	117.702	36010	20180530-Z1-HLB-noCh-155-45.raw	10.79	0	3.481e-11
SADESGQALLAAGHYASDEVR			Nonmethyl	Short SCX	3	Q13813	Q13813-3; Q13813; Q13813-2	0	3	1	0	716.34	2147.01	2147	2.76	0.00198	16.1335	240	117.712	36013	20180530-Z1-HLB-noCh-155-45.raw	7.41	0	9.795e-09
KDDPVTNLNNAFEVAEK			Nonmethyl	Short SCX	1	O43707	O43707	1	2	1	0	952.472	1903.94	1903.94	-1.65	-0.00157	9.09491	240	117.716	36014	20180530-Z1-HLB-noCh-155-45.raw	5.97	0	5.673e-11
KGVNLPGAAVDLPAVSEK			Nonmethyl	Short SCX	3	P14618-2; P14618	P14618-2; P14618-3; P14618	1	3	1	0	589	1764.99	1764.99	0.53	0.00031	1.26856	2.376	117.731	36018	20180530-Z1-HLB-noCh-155-45.raw	5.42	0	5.098e-09
VEHWGLDEPLLK			Nonmethyl	Short SCX	2	P01903	P01903; P01906	0	3	1	0	479.257	1435.76	1435.76	-0.21	-0.0001	11.7812	46.139	117.734	36020	20180530-Z1-HLB-noCh-155-45.raw	4.62	0	1.166e-05
SPWSNKYDPPLEDGAMPSAR			Nonmethyl	Short SCX	2	P47756-2	P47756-2; P47756	1	3	1	0	740.012	2218.02	2218.02	-1.07	-0.00079	4.6109	217.654	117.738	36021	20180530-Z1-HLB-noCh-155-45.raw	7	0	4.255e-08
HSQAVEELAEQLEQTK			Nonmethyl	Short SCX	1	P35579	P35579	0	3	1	0	613.974	1839.91	1839.91	0.23	0.00014	27.6448	70.774	117.741	36023	20180530-Z1-HLB-noCh-155-45.raw	5.72	0	4.064e-07
KYVATLGVEVHPLVFHTNR			Nonmethyl	Short SCX	1	P62826	P62826	1	4	1	0	545.804	2180.2	2180.2	-0.71	-0.00038	44.679	151.578	117.744	36024	20180530-Z1-HLB-noCh-155-45.raw	6.71	0	2.085e-06
LLEAQIATGGIIDPVHSHR			Nonmethyl	Short SCX	10	Q15149	Q15149-4; Q15149; P58107; Q15149-6; Q15149-9; Q15149-3; Q15149-8; Q15149-5; Q15149-7; Q15149-2	0	4	1	0	507.532	2027.11	2027.1	1.59	0.0008	48.3442	240	117.753	36026	20180530-Z1-HLB-noCh-155-45.raw	6.68	0	6.481e-06
LLQIIDRDGEEEEEEEEPLDESSVKK			Nonmethyl	Short SCX	2	Q8WYA6	Q8WYA6; Q8WYA6-4	2	4	1	0	765.376	3058.48	3058.46	7.34	0.00562	20.9196	240	117.757	36027	20180530-Z1-HLB-noCh-155-45.raw	4.47	0	6.077e-06
KGVNLPGAAVDLPAVSEK			Nonmethyl	Short SCX	3	P14618-2; P14618	P14618-2; P14618-3; P14618	1	2	1	0	882.996	1764.99	1764.99	-0.01	-1e-05	0	8.128	117.764	36029	20180530-Z1-HLB-noCh-155-45.raw	6.34	0	5.943e-12
MGPLGLDHMASSIER			Nonmethyl	Short SCX	2	P52272	P52272-2; P52272	0	3	1	0	538.597	1613.78	1613.78	0.16	9e-05	16.0154	106.897	117.544	35966	20180530-Z1-HLB-noCh-155-45.raw	5.51	0	6.28e-07
ETQTPVMAQPKEDEEEDDDVVAPKPPIEPEEEK			Nonmethyl	Short SCX	6	Q13409	Q13409-7; Q13409-2; Q13409; Q13409-3; Q13409-6; Q13409-5	1	4	1	0	937.936	3748.72	3748.73	-1.5	-0.0014	4.82916	191.507	117.767	36030	20180530-Z1-HLB-noCh-155-45.raw	6.54	0	2.747e-07
HLWDYTFGPEK			Nonmethyl	Short SCX	2	P61160-2	P61160; P61160-2	0	2	1	0	696.832	1392.66	1392.66	-0.54	-0.00038	25.3201	240	117.54	35964	20180530-Z1-HLB-noCh-155-45.raw	3.27	0	4.079e-05
EAMEDGEIDGNKVTLDWAKPK			Nonmethyl	Short SCX	1	P19338	P19338	1	3	1	0	782.714	2346.13	2346.13	-0.26	-0.0002	11.4269	201.146	117.52	35959	20180530-Z1-HLB-noCh-155-45.raw	5.1	0	1.019e-06
EAFSLFDKDGDGTITTK			Nonmethyl	Short SCX	1	P0DP23	P0DP23	1	2	1	0	922.948	1844.89	1844.89	-1.04	-0.00096	4.04874	202.428	117.285	35891	20180530-Z1-HLB-noCh-155-45.raw	5.32	0	1.513e-08
YYVTIIDAPGHRDFIK			Nonmethyl	Short SCX	3	P68104	P68104-2; P68104; Q5VTE0	1	3	1	0	636.672	1908	1908	0.4	0.00025	35.8852	195.831	117.289	35892	20180530-Z1-HLB-noCh-155-45.raw	4.48	0	3.052e-05
KIEVIKPGDLGVDLTSK			Nonmethyl	Short SCX	2	P38117-2	P38117; P38117-2	1	3	1	0	604.687	1812.05	1812.05	-0.06	-4e-05	44.607	69.231	117.291	35893	20180530-Z1-HLB-noCh-155-45.raw	5.34	0	4.197e-06
VIPSFMCQAGDFTNHNGTGGK	C7(C)		Nonmethyl	Short SCX	2	P30405	P30405; P30405-2	0	3	1	0	746.673	2238.01	2238.01	-0.36	-0.00027	13.578	197.243	117.295	35894	20180530-Z1-HLB-noCh-155-45.raw	5.66	0	2.326e-08
ECPSDECGAGVFMASHFDR	C2(C); C7(C)		Nonmethyl	Short SCX	1	P62979	P62979	0	3	1	0	724.625	2171.86	2171.86	1.83	0.00133	31.4344	240	117.312	35899	20180530-Z1-HLB-noCh-155-45.raw	5.64	0	9.14e-09
VSHYIINSSGPRPPVPPSPAQPPPGVSPSR			Nonmethyl	Short SCX	2	P46108; P46108-2	P46108; P46108-2	0	4	1	0	769.414	3074.64	3074.62	5.9	0.00453	34.8241	240	117.324	35902	20180530-Z1-HLB-noCh-155-45.raw	7.68	0	2.617e-07
IGDLQAFQGHGAGNLAGLK			Nonmethyl	Short SCX	4	P08195-4	P08195-3; P08195-2; P08195; P08195-4	0	3	1	0	623	1866.99	1866.98	1.61	0.001	12.4396	19.04	117.348	35908	20180530-Z1-HLB-noCh-155-45.raw	5.92	0	2.662e-07
NLPPSGAVPVTGIPPHVVK			Nonmethyl	Short SCX	1	Q13283	Q13283	0	3	1	0	627.032	1879.08	1879.08	0.26	0.00016	22.9027	45.469	117.349	35909	20180530-Z1-HLB-noCh-155-45.raw	3.9	0	4.365e-07
VLHGEQYLELYKPLPR			Nonmethyl	Short SCX	3	P51659	P51659-2; P51659; P51659-3	0	4	1	0	489.524	1955.08	1955.07	0.59	0.00029	17.5182	29.698	117.35	35910	20180530-Z1-HLB-noCh-155-45.raw	5.76	0	6.238e-07
IINEPTAAAIAYGLDKK			Nonmethyl	Short SCX	3	P54652; P11142	P54652; P11142; P11142-2	1	2	1	0	894.503	1788	1787.99	5.25	0.00469	15.1031	180.974	117.354	35911	20180530-Z1-HLB-noCh-155-45.raw	4.29	0	3.023e-08
MVMIQDGPLPTGADKPLR			Nonmethyl	Short SCX	2	Q96I24	Q96I24; Q96I24-2	0	3	1	0	647.008	1939.01	1939.01	-2.43	-0.00157	62.6249	240	117.358	35912	20180530-Z1-HLB-noCh-155-45.raw	5.94	0	9.413e-07
NLKPIKPMQFLGDEETVR			Nonmethyl	Short SCX	1	P18669	P18669	0	2	1	0	1058.07	2115.13	2115.13	1.53	0.00162	7.96356	240	117.363	35913	20180530-Z1-HLB-noCh-155-45.raw	3.48	0	1.5e-07
AQNDLIWNIKDELKK			Nonmethyl	Short SCX	1	P09874	P09874	2	3	1	0	610.004	1828	1828	1.16	0.00071	46.1538	67.216	117.393	35921	20180530-Z1-HLB-noCh-155-45.raw	4.46	0	9.307e-06
NAQAIEDMVGYAQETQHEK			Nonmethyl	Short SCX	2	Q99460	Q99460-2; Q99460	0	3	1	0	721.333	2161.99	2161.98	1.46	0.00105	28.3754	214.092	117.401	35923	20180530-Z1-HLB-noCh-155-45.raw	7.08	0	1.608e-08
ALVLNGKPGHLQFYSLQSDK			Nonmethyl	Short SCX	1	Q8IWA0	Q8IWA0	0	4	1	0	554.552	2215.19	2215.19	-0.03	-2e-05	42.6058	143.749	117.411	35926	20180530-Z1-HLB-noCh-155-45.raw	5.9	0	3.738e-07
IGDLQAFQGHGAGNLAGLK			Nonmethyl	Short SCX	4	P08195-4	P08195-3; P08195-2; P08195; P08195-4	0	2	1	0	933.99	1866.97	1866.98	-4.49	-0.0042	0	240	117.427	35930	20180530-Z1-HLB-noCh-155-45.raw	5.89	0	7.686e-09
MQTDKPFDQTTISLQMGTNK			Nonmethyl	Short SCX	3	Q15417	Q15417-3; Q15417-2; Q15417	0	3	1	0	762.035	2284.09	2284.09	-1.78	-0.00135	0	240	117.432	35931	20180530-Z1-HLB-noCh-155-45.raw	7.17	0	2.269e-08
VTSEELHYFVQNHFTSAR			Nonmethyl	Short SCX	1	P22695	P22695	0	4	1	0	542.016	2165.04	2165.04	0.05	3e-05	44.415	58.701	117.433	35932	20180530-Z1-HLB-noCh-155-45.raw	6.55	0	5.893e-08
SNAIFGMGVLAEHGGHPAQEHFPK			Nonmethyl	Short SCX	2	Q8TEX9-2	Q8TEX9; Q8TEX9-2	0	5	1	0	507.052	2531.23	2531.22	1.79	0.00091	44.6452	77.38	117.435	35933	20180530-Z1-HLB-noCh-155-45.raw	6.37	0	4.771e-07
ISIEMHGTLEDQLSHLR	M5(Oxidation)		Nonmethyl	Short SCX	4	P12814-3	P12814-2; P12814; P12814-3; P12814-4	0	4	1	0	499.505	1995	1995	0.53	0.00026	18.3256	240	117.444	35935	20180530-Z1-HLB-noCh-155-45.raw	6.16	0	7.103e-08
EKEEFAVPENSSVQQFKEEISKR			Nonmethyl	Short SCX	3	Q9UMX0	Q9UMX0; Q9UMX0-4; Q9UMX0-2	3	5	1	0	548.479	2738.37	2738.36	1.56	0.00086	57.6732	240	117.45	35937	20180530-Z1-HLB-noCh-155-45.raw	6.77	0	1.703e-05
EKEPIVGSTDYGKDEDSAEALLK			Nonmethyl	Short SCX	3	Q13813	Q13813-3; Q13813; Q13813-2	2	3	1	0	832.08	2494.23	2494.22	2.32	0.00193	0	240	117.454	35938	20180530-Z1-HLB-noCh-155-45.raw	5.34	0	3.591e-06
KTTIENIQLPHTLLSR			Nonmethyl	Short SCX	1	P33991	P33991	1	4	1	0	466.772	1864.07	1864.07	0.86	0.0004	2.76315	41.854	117.469	35943	20180530-Z1-HLB-noCh-155-45.raw	5.39	0	2.414e-06
LRNELQTDKPFIPLVEK			Nonmethyl	Short SCX	1	Q9H993	Q9H993	1	4	1	0	510.792	2040.15	2040.15	-1.01	-0.00051	21.2803	240	117.474	35944	20180530-Z1-HLB-noCh-155-45.raw	5.92	0	7.901e-06
KPGINVASDWSIHLR			Nonmethyl	Short SCX	2	Q14697; Q14697-2	Q14697; Q14697-2	0	3	1	0	564.975	1692.91	1692.92	-3.76	-0.00212	42.352	240	117.481	35946	20180530-Z1-HLB-noCh-155-45.raw	5.07	0	2.886e-05
IINEPTAAAIAYGLDKK			Nonmethyl	Short SCX	3	P54652; P11142	P54652; P11142; P11142-2	1	3	1	0	596.668	1787.99	1787.99	0.36	0.00021	20.1104	3.571	117.5	35952	20180530-Z1-HLB-noCh-155-45.raw	6.43	0	4.67e-09
SHFEQWGTLTDCVVMRDPNTKR	C12(C)		Nonmethyl	Short SCX	4	P09651-2; Q32P51; P09651	P09651-2; Q32P51; P09651-3; P09651	2	4	1	0	670.071	2677.26	2677.26	0.15	0.0001	1.50722	133.968	117.502	35953	20180530-Z1-HLB-noCh-155-45.raw	6.63	0	1.422e-07
LRAPIICVLGHVDTGK	C7(C)		Nonmethyl	Short SCX	1	O60841	O60841	1	3	1	0	583.667	1748.99	1748.98	1.39	0.00081	25.7098	240	117.509	35955	20180530-Z1-HLB-noCh-155-45.raw	6.76	0	1.111e-07
KDDPVTNLNNAFEVAEK			Nonmethyl	Short SCX	1	O43707	O43707	1	3	1	0	635.317	1903.94	1903.94	-2.01	-0.00128	17.4887	71.129	117.516	35958	20180530-Z1-HLB-noCh-155-45.raw	5.98	0	5.302e-06
AYFHLLNQIAPK			Nonmethyl	Short SCX	4	Q14651; P13797	Q14651; P13797-2; P13797-3; P13797	0	3	1	0	472.267	1414.79	1414.78	0.65	0.00031	9.52515	50.876	117.535	35963	20180530-Z1-HLB-noCh-155-45.raw	5.19	0	3.55e-05
HPHDIIDDINSGAVECPAS	C16(C)		Nonmethyl	Short SCX	2	P30050	P30050; P30050-2	0	2	1	0	1023.96	2046.92	2046.92	-0.02	-2e-05	0	240	117.773	36032	20180530-Z1-HLB-noCh-155-45.raw	4.49	0	9.626e-06
LVEALCAEHQINLIK	C6(C)		Nonmethyl	Short SCX	1	P25398	P25398	0	3	1	0	584.322	1750.95	1750.95	-0.5	-0.00029	52.7013	100.665	117.775	36033	20180530-Z1-HLB-noCh-155-45.raw	5.26	0	3.457e-07
LVLEVAQHLGESTVR			Nonmethyl	Short SCX	1	P06576	P06576	0	2	1	0	825.963	1650.92	1650.92	0.26	0.00021	24.3842	240	117.78	36034	20180530-Z1-HLB-noCh-155-45.raw	4.6	0	1.124e-07
VDIEGPDVNIEGPEGK			Nonmethyl	Short SCX	1	Q09666	Q09666	0	2	1	0	834.412	1667.82	1667.81	2.07	0.00173	32.6368	240	118.055	36110	20180530-Z1-HLB-noCh-155-45.raw	3.72	0	6.752e-06
SHFEQWGTLTDCVVMRDPNTKR	C12(C)		Nonmethyl	Short SCX	4	P09651-2; Q32P51; P09651	P09651-2; Q32P51; P09651-3; P09651	2	4	1	0	670.073	2677.27	2677.26	2.8	0.00187	18.5644	226.011	118.059	36111	20180530-Z1-HLB-noCh-155-45.raw	7.39	0	3.02e-07
SDPTSYAGYIEDLKK			Nonmethyl	Short SCX	2	P54709	P54709-2; P54709	1	3	1	0	562.946	1686.82	1686.82	0.44	0.00025	29.7824	120.293	118.071	36114	20180530-Z1-HLB-noCh-155-45.raw	3.69	0	6.404e-06
KDDPVTNLNNAFEVAEK			Nonmethyl	Short SCX	1	O43707	O43707	1	3	1	0	635.32	1903.94	1903.94	2.41	0.00153	23.6665	59.097	118.081	36117	20180530-Z1-HLB-noCh-155-45.raw	6.77	0	2.548e-06
MFIGGLSWDTTKK			Nonmethyl	Short SCX	4	Q14103-3	Q14103-3; Q14103; Q14103-2; Q14103-4	1	3	1	0	495.259	1483.76	1483.76	0	0	20.0122	52.482	118.083	36118	20180530-Z1-HLB-noCh-155-45.raw	4.31	0	3.461e-06
LASVPAGGAVAVSAAPGSAAPAAGSAPAAAEEK			Nonmethyl	Short SCX	1	P05387	P05387	0	3	1	0	925.483	2774.43	2774.43	0.62	0.00057	4.10383	231.793	118.09	36120	20180530-Z1-HLB-noCh-155-45.raw	6.37	0	2.828e-10
HLWDYTFGPEK			Nonmethyl	Short SCX	2	P61160-2	P61160; P61160-2	0	2	1	0	696.833	1392.66	1392.66	0.77	0.00054	46.2506	240	118.097	36122	20180530-Z1-HLB-noCh-155-45.raw	2.88	0	3.182e-05
EKEEFAVPENSSVQQFKEEISKR			Nonmethyl	Short SCX	3	Q9UMX0	Q9UMX0; Q9UMX0-4; Q9UMX0-2	3	5	1	0	548.479	2738.36	2738.36	0.22	0.00012	24.9667	240	118.101	36123	20180530-Z1-HLB-noCh-155-45.raw	6.92	0	1.807e-05
AYFHLLNQIAPK			Nonmethyl	Short SCX	4	Q14651; P13797	Q14651; P13797-2; P13797-3; P13797	0	3	1	0	472.266	1414.78	1414.78	-1.22	-0.00058	11.6115	240	118.11	36125	20180530-Z1-HLB-noCh-155-45.raw	4.85	0	3.947e-05
RVIISAPSADAPMFVMGVNHEK	M16(Oxidation)		Nonmethyl	Short SCX	2	P04406	P04406-2; P04406	1	3	1	0	795.743	2385.21	2385.21	3.41	0.00271	26.0363	194.989	118.125	36129	20180530-Z1-HLB-noCh-155-45.raw	6.76	0	1.697e-07
IVQTYHVNMAGTNPYTTITPQEINGK	M9(Oxidation)		Nonmethyl	Short SCX	4	P12814-3	P12814-2; P12814; P12814-3; P12814-4	0	3	1	0	969.483	2906.43	2906.44	-0.38	-0.00037	0	240	118.129	36130	20180530-Z1-HLB-noCh-155-45.raw	7.22	0	6.563e-09
GLLVDRPSETKTEEQGIPRPLHPPPPPPVQPPQHPR			Nonmethyl	Short SCX	4	Q9UKV3	Q9UKV3; Q9UKV3-3; Q9UKV3-5; Q9UKV3-2	1	6	1	0	666.529	3994.14	3994.14	-0.58	-0.00039	20.5023	236.656	118.143	36133	20180530-Z1-HLB-noCh-155-45.raw	6.82	0	4.79e-06
DKDDDGGEDDDANCNLICGDEYGPETR	C14(C); C18(C)		Nonmethyl	Short SCX	1	Q08211	Q08211	1	3	1	0	1015.73	3045.16	3045.16	1.21	0.00123	26.5021	240	118.147	36134	20180530-Z1-HLB-noCh-155-45.raw	6.32	0	1.196e-08
HPHDIIDDINSGAVECPAS	C16(C)		Nonmethyl	Short SCX	2	P30050	P30050; P30050-2	0	3	1	0	682.978	2046.92	2046.92	0.39	0.00027	21.7785	60.051	118.167	36139	20180530-Z1-HLB-noCh-155-45.raw	6.07	0	6.923e-06
LVLEVAQHLGESTVR			Nonmethyl	Short SCX	1	P06576	P06576	0	3	1	0	550.978	1650.92	1650.92	1.77	0.00097	17.2889	97.088	118.172	36141	20180530-Z1-HLB-noCh-155-45.raw	4.7	0	1.212e-05
DSFDDRGPSLNPVLDYDHGSR			Nonmethyl	Short SCX	1	P43243	P43243	1	3	1	0	788.027	2362.07	2362.07	-1.22	-0.00096	33.5947	240	118.203	36148	20180530-Z1-HLB-noCh-155-45.raw	5.64	0	2.075e-06
NLKPIKPMQFLGDEETVR			Nonmethyl	Short SCX	1	P18669	P18669	0	3	1	0	705.714	2115.13	2115.13	0.43	0.0003	78.4106	49.871	118.21	36150	20180530-Z1-HLB-noCh-155-45.raw	4.66	0	6.343e-07
GVVDSDDLPLNVSR			Nonmethyl	Short SCX	1	P14625	P14625	0	2	1	0	743.381	1485.76	1485.75	0.71	0.00053	16.6055	73.954	118.216	36152	20180530-Z1-HLB-noCh-155-45.raw	4.24	0	2.066e-06
YEDFSNLGTTHLLR			Nonmethyl	Short SCX	1	P22695	P22695	0	3	1	0	555.948	1665.83	1665.82	3.8	0.00211	43.0291	199.391	118.224	36154	20180530-Z1-HLB-noCh-155-45.raw	4.29	0	2.952e-06
NQALNTDNYGHDLASVQALQR			Nonmethyl	Short SCX	3	Q13813	Q13813-3; Q13813; Q13813-2	0	3	1	0	776.716	2328.13	2328.13	0.71	0.00055	0	240	118.241	36158	20180530-Z1-HLB-noCh-155-45.raw	5.96	0	4.499e-09
KGVNLPGAAVDLPAVSEK			Nonmethyl	Short SCX	3	P14618-2; P14618	P14618-2; P14618-3; P14618	1	3	1	0	589	1764.99	1764.99	0.43	0.00025	2.82933	5.307	118.252	36161	20180530-Z1-HLB-noCh-155-45.raw	5.62	0	3.531e-09
LAADEDDDDDDEEDDDEDDDDDDFDDEEAEEKAPVKK			Nonmethyl	Short SCX	3	P06748	P06748-2; P06748-3; P06748	2	4	1	0	1062.39	4246.55	4246.55	0.09	9e-05	0	127.81	118.255	36162	20180530-Z1-HLB-noCh-155-45.raw	9.54	0	1.164e-10
KDDPVTNLNNAFEVAEK			Nonmethyl	Short SCX	1	O43707	O43707	1	2	1	0	952.473	1903.94	1903.94	-0.11	-0.00011	8.9634	240	118.259	36163	20180530-Z1-HLB-noCh-155-45.raw	7.34	0	2.914e-11
LASVPAGGAVAVSAAPGSAAPAAGSAPAAAEEK			Nonmethyl	Short SCX	1	P05387	P05387	0	2	1	0	1387.72	2774.44	2774.43	1.15	0.0016	0	240	118.282	36168	20180530-Z1-HLB-noCh-155-45.raw	6.21	0	9.484e-15
LASVPAGGAVAVSAAPGSAAPAAGSAPAAAEEK			Nonmethyl	Short SCX	1	P05387	P05387	0	4	1	0	694.367	2774.45	2774.43	5.5	0.00381	48.2879	240	118.291	36170	20180530-Z1-HLB-noCh-155-45.raw	6.66	0	4.216e-08
LLEAQIATGGIIDPVHSHR			Nonmethyl	Short SCX	10	Q15149	Q15149-4; Q15149; P58107; Q15149-6; Q15149-9; Q15149-3; Q15149-8; Q15149-5; Q15149-7; Q15149-2	0	4	1	0	507.532	2027.1	2027.1	0.68	0.00035	3.48927	18.692	118.298	36173	20180530-Z1-HLB-noCh-155-45.raw	6.28	0	2.156e-07
LVEALCAEHQINLIK	C6(C)		Nonmethyl	Short SCX	1	P25398	P25398	0	3	1	0	584.322	1750.95	1750.95	0.34	0.0002	10.3385	32.207	118.299	36174	20180530-Z1-HLB-noCh-155-45.raw	5.94	0	3.374e-07
KGVNLPGAAVDLPAVSEK			Nonmethyl	Short SCX	3	P14618-2; P14618	P14618-2; P14618-3; P14618	1	2	1	0	882.996	1764.99	1764.99	0.12	0.00011	0	34.162	118.3	36175	20180530-Z1-HLB-noCh-155-45.raw	6.3	0	9.765e-12
HSQAVEELAEQLEQTK			Nonmethyl	Short SCX	1	P35579	P35579	0	3	1	0	613.974	1839.91	1839.91	-0.56	-0.00035	18.383	129.478	118.303	36176	20180530-Z1-HLB-noCh-155-45.raw	6.42	0	2.793e-07
VIISAPSADAPMFVMGVNHEK	M12(Oxidation); M15(Oxidation)		Nonmethyl	Short SCX	2	P04406	P04406-2; P04406	0	3	1	0	749.038	2245.1	2245.1	-0.24	-0.00018	6.52429	152.996	118.046	36108	20180530-Z1-HLB-noCh-155-45.raw	5.66	0	7.034e-09
QWYESHYALPLGR			Nonmethyl	Short SCX	1	P62241	P62241	0	3	1	0	540.604	1619.8	1619.8	0.59	0.00032	27.6988	60.842	118.043	36107	20180530-Z1-HLB-noCh-155-45.raw	3.85	0	2.876e-05
IINEPTAAAIAYGLDKK			Nonmethyl	Short SCX	3	P54652; P11142	P54652; P11142; P11142-2	1	3	1	0	596.669	1787.99	1787.99	1.49	0.00089	28.7254	6.124	118.041	36106	20180530-Z1-HLB-noCh-155-45.raw	5.32	0	1.343e-07
AVTELGRPDAEYWNSQKDLLEQRR			Nonmethyl	Short SCX	1	P04229	P04229	2	4	1	0	719.366	2874.44	2874.45	-2.52	-0.00181	0	240	118.031	36103	20180530-Z1-HLB-noCh-155-45.raw	3.98	0	5.709e-06
ASVLFDTMQHHLALNR			Nonmethyl	Short SCX	1	P46821	P46821	0	3	1	0	618.321	1852.95	1852.95	0.55	0.00034	55.9325	240	117.784	36035	20180530-Z1-HLB-noCh-155-45.raw	5.93	0	2.953e-07
LIEGLSHEVIVSAACGR	C15(C)		Nonmethyl	Short SCX	1	Q9P258	Q9P258	0	3	1	0	604.32	1810.95	1810.95	-0.99	-0.0006	38.5695	240	117.789	36036	20180530-Z1-HLB-noCh-155-45.raw	5.59	0	2.061e-05
THINIVVIGHVDSGK			Nonmethyl	Short SCX	4	Q05639; P68104	Q05639; P68104-2; P68104; Q5VTE0	0	4	1	0	397.975	1588.88	1588.88	-0.49	-0.0002	17.2625	216.468	117.797	36038	20180530-Z1-HLB-noCh-155-45.raw	4.43	0	1.543e-05
KQSLGELIGTLNAAK			Nonmethyl	Short SCX	2	P60174	P60174-1; P60174	1	3	1	0	514.967	1542.89	1542.88	0.67	0.00035	37.6489	28.447	117.803	36040	20180530-Z1-HLB-noCh-155-45.raw	4.7	0	1.414e-05
AQNDLIWNIKDELKK			Nonmethyl	Short SCX	1	P09874	P09874	2	4	1	0	457.755	1828	1828	0.49	0.00022	5.36728	33.118	117.805	36041	20180530-Z1-HLB-noCh-155-45.raw	5.22	0	1.784e-05
IFCCHGGLSPDLQSMEQIRR	C3(C); C4(C)		Nonmethyl	Short SCX	6	P62136; P36873-2; P62140	P62136; P36873; P62136-2; P36873-2; P62136-3; P62140	1	3	1	0	802.048	2404.13	2404.13	-0.96	-0.00077	13.366	240	117.826	36047	20180530-Z1-HLB-noCh-155-45.raw	4.69	0	5.631e-06
VSHYIINSSGPRPPVPPSPAQPPPGVSPSR			Nonmethyl	Short SCX	2	P46108; P46108-2	P46108; P46108-2	0	4	1	0	769.412	3074.63	3074.62	3.51	0.0027	8.80485	153.266	117.842	36051	20180530-Z1-HLB-noCh-155-45.raw	6.96	0	1.918e-08
SSFYVNGLTLGGQK			Nonmethyl	Short SCX	1	P07737	P07737	0	2	1	0	735.883	1470.76	1470.76	0.16	0.00012	2.3297	73.135	117.843	36052	20180530-Z1-HLB-noCh-155-45.raw	4.09	0	1.18e-05
EKEPIVGSTDYGKDEDSAEALLK			Nonmethyl	Short SCX	3	Q13813	Q13813-3; Q13813; Q13813-2	2	4	1	0	624.309	2494.22	2494.22	-1.62	-0.00101	32.2764	201.882	117.849	36054	20180530-Z1-HLB-noCh-155-45.raw	7.4	0	3.422e-07
ASVLFDTMQHHLALNR			Nonmethyl	Short SCX	1	P46821	P46821	0	4	1	0	463.992	1852.95	1852.95	-0.28	-0.00013	0	125.5	117.854	36056	20180530-Z1-HLB-noCh-155-45.raw	5.93	0	1.454e-07
DELTDLDQSNVTEETPEGEEHHPVADTENKENEVEEVKEEGPK			Nonmethyl	Short SCX	2	Q8NC51-3	Q8NC51-3; Q8NC51-4	2	5	1	0	975.841	4875.17	4875.17	0.44	0.00043	40.0776	194.35	117.867	36059	20180530-Z1-HLB-noCh-155-45.raw	6.78	0	3.231e-06
ECPSDECGAGVFMASHFDR	C2(C); C7(C)		Nonmethyl	Short SCX	1	P62979	P62979	0	3	1	0	724.625	2171.86	2171.86	1.07	0.00078	42.5502	240	117.871	36060	20180530-Z1-HLB-noCh-155-45.raw	4.48	0	2.914e-06
NLPPSGAVPVTGIPPHVVK			Nonmethyl	Short SCX	1	Q13283	Q13283	0	3	1	0	627.031	1879.08	1879.08	-0.23	-0.00014	10.4416	40.039	117.877	36062	20180530-Z1-HLB-noCh-155-45.raw	3.9	0	1.325e-06
AQQEFAAGVFSNPAVR			Nonmethyl	Short SCX	2	O14828	O14828; O14828-2	0	2	1	0	846.424	1691.84	1691.85	-4.96	-0.0042	29.9314	240	117.886	36064	20180530-Z1-HLB-noCh-155-45.raw	4.12	0	3.162e-05
LVLEVAQHLGESTVR			Nonmethyl	Short SCX	1	P06576	P06576	0	2	1	0	825.962	1650.92	1650.92	-0.26	-0.00021	30.1269	240	118.321	36180	20180530-Z1-HLB-noCh-155-45.raw	4.69	0	8.89e-07
HGLPPSETIAIVEHINAK			Nonmethyl	Short SCX	1	O94903	O94903	0	3	1	0	642.686	1926.04	1926.04	-0.6	-0.00038	31.0258	240	117.897	36067	20180530-Z1-HLB-noCh-155-45.raw	7.05	0	2.991e-10
TERPVNSAALSPNYDHVVLGGGQEAMDVTTTSTR	M26(Oxidation)		Nonmethyl	Short SCX	1	Q13347	Q13347	0	4	1	0	898.183	3589.71	3589.72	-2.61	-0.00234	0	240	117.905	36069	20180530-Z1-HLB-noCh-155-45.raw	8.11	0	1.201e-08
AENNSEVGASGYGVPGPTWDR			Nonmethyl	Short SCX	1	Q08211	Q08211	0	2	1	0	1081.99	2162.98	2162.97	2.11	0.00228	0	240	117.91	36070	20180530-Z1-HLB-noCh-155-45.raw	6.37	0	4.191e-08
IPDHDPAPNVTVLLR			Nonmethyl	Short SCX	3	Q9P2E9; Q9P2E9-2	Q9P2E9-3; Q9P2E9; Q9P2E9-2	0	3	1	0	552.975	1656.91	1656.91	1.95	0.00108	45.1684	93.275	117.925	36075	20180530-Z1-HLB-noCh-155-45.raw	5.64	0	3.398e-06
LPYDVTPEQALAHEEVK			Nonmethyl	Short SCX	1	P46940	P46940	0	3	1	0	646.998	1938.98	1938.98	-0.4	-0.00026	22.0239	240	117.934	36077	20180530-Z1-HLB-noCh-155-45.raw	7.64	0	4.078e-09
IEWLESHQDADIEDFKAK			Nonmethyl	Short SCX	1	P11021	P11021	1	3	1	0	725.351	2174.04	2174.04	-1.22	-0.00088	74.9485	240	117.943	36079	20180530-Z1-HLB-noCh-155-45.raw	3.56	0	3.62e-05
MQTDKPFDQTTISLQMGTNK			Nonmethyl	Short SCX	3	Q15417	Q15417-3; Q15417-2; Q15417	0	3	1	0	762.036	2284.09	2284.09	-0.66	-0.0005	26.0556	240	117.963	36084	20180530-Z1-HLB-noCh-155-45.raw	6.99	0	1.414e-08
EKEPIVGSTDYGKDEDSAEALLK			Nonmethyl	Short SCX	3	Q13813	Q13813-3; Q13813; Q13813-2	2	3	1	0	832.078	2494.22	2494.22	-0.47	-0.00039	19.6028	240	117.967	36085	20180530-Z1-HLB-noCh-155-45.raw	5.58	0	1.394e-07
ILLAELEQLKGQGK			Nonmethyl	Short SCX	1	P08670	P08670	1	3	1	0	513.975	1539.91	1539.91	0.53	0.00027	27.5262	53.956	117.969	36086	20180530-Z1-HLB-noCh-155-45.raw	4.42	0	4.337e-06
IINEPTAAAIAYGLDKK			Nonmethyl	Short SCX	3	P54652; P11142	P54652; P11142; P11142-2	1	2	1	0	894.503	1788	1787.99	4.84	0.00433	22.588	240	117.975	36088	20180530-Z1-HLB-noCh-155-45.raw	4.53	0	3.554e-07
LPGLIDVHVHLR			Nonmethyl	Short SCX	1	P27708	P27708	0	4	1	0	342.958	1368.81	1368.81	0.2	7e-05	0	240	117.987	36091	20180530-Z1-HLB-noCh-155-45.raw	4.22	0	3.218e-06
IFCCHGGLSPDLQSMEQIRR	C3(C); C4(C)		Nonmethyl	Short SCX	6	P62136; P36873-2; P62140	P62136; P36873; P62136-2; P36873-2; P62136-3; P62140	1	4	1	0	601.788	2404.13	2404.13	-0.16	-9e-05	4.95319	33.083	118.002	36095	20180530-Z1-HLB-noCh-155-45.raw	5.64	0	5.462e-07
KTTIENIQLPHTLLSR			Nonmethyl	Short SCX	1	P33991	P33991	1	4	1	0	466.772	1864.07	1864.07	0.01	0	7.55736	85.492	118.005	36097	20180530-Z1-HLB-noCh-155-45.raw	5.71	0	3.915e-06
LVEALCAEHQINLIK	C6(C)		Nonmethyl	Short SCX	1	P25398	P25398	0	2	1	0	875.979	1750.95	1750.95	-0.87	-0.00076	17.6489	240	118.013	36099	20180530-Z1-HLB-noCh-155-45.raw	5.7	0	4.518e-08
AVTELGRPDAEYWNSQKDLLEQRR			Nonmethyl	Short SCX	1	P04229	P04229	2	5	1	0	575.696	2874.45	2874.45	0.1	6e-05	40.2304	228.766	118.022	36101	20180530-Z1-HLB-noCh-155-45.raw	5.33	0	2.801e-06
LHGLPEQFLYGTATK			Nonmethyl	Short SCX	2	Q02880	Q02880-2; Q02880	0	3	1	0	558.967	1674.89	1674.88	0.07	4e-05	49.1014	220.35	117.901	36068	20180530-Z1-HLB-noCh-155-45.raw	4.56	0	3.623e-06
HFPEAGIHYPDSTTGDGKPLATDYNGNCSLEK	C28(C)		Nonmethyl	Short SCX	2	O95299	O95299; O95299-2	0	5	1	0	699.122	3491.58	3491.58	-0.41	-0.00028	5.55046	240	115.073	35262	20180530-Z1-HLB-noCh-155-45.raw	6.42	0	7.704e-07
HPHDIIDDINSGAVECPAS	C16(C)		Nonmethyl	Short SCX	2	P30050	P30050; P30050-2	0	2	1	0	1023.96	2046.92	2046.92	0.52	0.00053	0	240	115.068	35261	20180530-Z1-HLB-noCh-155-45.raw	4.42	0	1.264e-05
HFPEAGIHYPDSTTGDGKPLATDYNGNCSLEK	C28(C)		Nonmethyl	Short SCX	2	O95299	O95299; O95299-2	0	5	1	0	699.122	3491.58	3491.58	-0.41	-0.00028	5.55046	240	115.064	35260	20180530-Z1-HLB-noCh-155-45.raw	6.65	0	2.146e-06
IVSRPEELREDDVGTGAGLLEIKK			Nonmethyl	Short SCX	2	P49368	P49368-2; P49368	2	4	1	0	656.862	2624.43	2624.43	0.4	0.00026	33.2531	234.127	112.049	34404	20180530-Z1-HLB-noCh-155-45.raw	8.22	0	4.236e-08
SNQLFNGHGGHIMPPTQSQFGEMGGK			Nonmethyl	Short SCX	2	P78344-2; P78344	P78344-2; P78344	0	4	1	0	689.824	2756.27	2756.27	2.47	0.0017	54.0533	219.746	112.057	34406	20180530-Z1-HLB-noCh-155-45.raw	6.08	0	4.166e-06
FSHEEIAMATVTALRR			Nonmethyl	Short SCX	2	P04075-2	P04075; P04075-2	1	4	1	0	458.742	1831.95	1831.95	-0.24	-0.00011	3.84774	11.252	112.082	34412	20180530-Z1-HLB-noCh-155-45.raw	4.77	0	4.734e-06
ARPEYMLPVHFYGR			Nonmethyl	Short SCX	1	P11216	P11216	0	4	1	0	434.724	1735.87	1735.87	-0.23	-0.0001	0	22.813	112.083	34413	20180530-Z1-HLB-noCh-155-45.raw	4.78	0	1.032e-05
SVFALTNGIYPHK			Nonmethyl	Short SCX	1	Q02878	Q02878	0	3	1	0	482.93	1446.77	1446.77	0.18	9e-05	9.01469	19.346	112.084	34414	20180530-Z1-HLB-noCh-155-45.raw	4.19	0	4.99e-06
FSHEEIAMATVTALRR			Nonmethyl	Short SCX	2	P04075-2	P04075; P04075-2	1	3	1	0	611.321	1831.95	1831.95	-0.16	-0.0001	7.6533	25.969	112.085	34415	20180530-Z1-HLB-noCh-155-45.raw	3.64	0	4.708e-07
VDIDTPDIDIHGPEGK			Nonmethyl	Short SCX	1	Q09666	Q09666	0	3	1	0	574.285	1720.84	1720.84	0.47	0.00027	43.9265	110.07	112.087	34416	20180530-Z1-HLB-noCh-155-45.raw	3.95	0	2.739e-05
AQPVPHYGVPFKPQIPEAR			Nonmethyl	Short SCX	2	Q9ULW0	Q9ULW0; Q9ULW0-2	0	4	1	0	533.541	2131.14	2131.14	-1.51	-0.0008	27.647	157.646	112.095	34418	20180530-Z1-HLB-noCh-155-45.raw	5.5	0	6.292e-07
YGFIEGHVVIPR			Nonmethyl	Short SCX	17	P16070-8	P16070-9; P16070-12; P16070-5; P16070-7; P16070-8; P16070-3; P16070-13; P16070-11; P16070-6; P16070-18; P16070; P16070-17; P16070-15; P16070-10; P16070-14; P16070-4; P16070-16	0	3	1	0	462.923	1386.75	1386.75	0.11	5e-05	0	142.245	112.098	34419	20180530-Z1-HLB-noCh-155-45.raw	4.5	0	3.343e-05
ARPEYMLPVHFYGR			Nonmethyl	Short SCX	1	P11216	P11216	0	3	1	0	579.296	1735.87	1735.87	0.52	0.0003	24.4829	24.884	112.112	34423	20180530-Z1-HLB-noCh-155-45.raw	5.15	0	1.597e-07
IVSRPEELREDDVGTGAGLLEIKK			Nonmethyl	Short SCX	2	P49368	P49368-2; P49368	2	5	1	0	525.691	2624.43	2624.43	1.09	0.00057	29.9818	111.22	112.114	34424	20180530-Z1-HLB-noCh-155-45.raw	7.02	0	1.731e-06
ELDTVTLEDIKEHVK			Nonmethyl	Short SCX	1	O43242	O43242	1	4	1	0	442.988	1768.93	1768.93	-0.32	-0.00014	14.6484	116.734	112.118	34426	20180530-Z1-HLB-noCh-155-45.raw	5.13	0	1.26e-05
NETLGGTCLNVGCIPSK	C8(C); C13(C)		Nonmethyl	Short SCX	2	P09622	P09622-3; P09622	0	2	1	0	910.434	1819.86	1819.87	-3.41	-0.0031	14.229	240	112.136	34430	20180530-Z1-HLB-noCh-155-45.raw	5.29	0	7.95e-08
VIHGVINSFVHVEQYK			Nonmethyl	Short SCX	2	Q13617-2	Q13617; Q13617-2	0	4	1	0	468.006	1869	1869	-0.53	-0.00025	45.1628	240	112.145	34432	20180530-Z1-HLB-noCh-155-45.raw	5.78	0	4.153e-06
ELISNASDALDKIR			Nonmethyl	Short SCX	2	P14625; P08238	P14625; P08238	1	3	1	0	515.614	1544.83	1544.83	0.59	0.0003	6.61969	36.873	112.151	34434	20180530-Z1-HLB-noCh-155-45.raw	5.4	0	2.482e-06
VHLVGIDIFTGKK			Nonmethyl	Short SCX	4	P63241-2	Q6IS14; Q9GZV4; P63241-2; P63241	1	3	1	0	476.285	1426.84	1426.84	0.05	3e-05	26.1621	81.358	112.153	34435	20180530-Z1-HLB-noCh-155-45.raw	5.03	0	9.229e-07
ELISNASDALDKIR			Nonmethyl	Short SCX	2	P14625; P08238	P14625; P08238	1	2	1	0	772.919	1544.83	1544.83	1.23	0.00095	36.7235	240	112.169	34440	20180530-Z1-HLB-noCh-155-45.raw	3.58	0	3.206e-06
GEHSIVYLKPSYAFGSVGK			Nonmethyl	Short SCX	1	Q02790	Q02790	0	3	1	0	680.359	2039.06	2039.06	1.29	0.00088	22.5525	240	112.174	34441	20180530-Z1-HLB-noCh-155-45.raw	5.29	0	8.403e-06
EVVAGSHELGQDYEHVTMLQER			Nonmethyl	Short SCX	3	Q01082	Q01082-2; Q01082; Q01082-3	0	3	1	0	843.069	2527.19	2527.19	2.16	0.00182	0	240	112.183	34443	20180530-Z1-HLB-noCh-155-45.raw	8.7	0	1.178e-09
FLQDYFDGNLKR			Nonmethyl	Short SCX	1	P30101	P30101	1	3	1	0	505.925	1515.76	1515.76	1.02	0.00051	21.1109	41.621	112.189	34445	20180530-Z1-HLB-noCh-155-45.raw	4.27	0	3.673e-05
SPVTTLLECMHK	C9(C)		Nonmethyl	Short SCX	5	P55265-4	P55265-3; P55265-4; P55265; P55265-2; P55265-5	0	3	1	0	472.573	1415.7	1415.7	0.6	0.00028	0	240	112.194	34446	20180530-Z1-HLB-noCh-155-45.raw	4.18	0	1.78e-06
VGEVIVTKDDAMLLK			Nonmethyl	Short SCX	1	P10809	P10809	1	3	1	0	544.308	1630.91	1630.91	0.94	0.00051	39.9474	47.309	112.196	34448	20180530-Z1-HLB-noCh-155-45.raw	5.32	0	8.513e-06
VGEVIVTKDDAMLLK			Nonmethyl	Short SCX	1	P10809	P10809	1	2	1	0	815.956	1630.91	1630.91	-1.83	-0.00149	12.4721	240	112.201	34449	20180530-Z1-HLB-noCh-155-45.raw	4.57	0	1.431e-06
IPDPEAVKPDDWDEDAPAK			Nonmethyl	Short SCX	3	P27824-2	P27824-2; P27824-3; P27824	0	3	1	0	703.332	2107.98	2107.98	-0.58	-0.00041	7.0762	240	112.207	34451	20180530-Z1-HLB-noCh-155-45.raw	5.03	0	6.533e-08
SVPTSTVFYPSDGVATEK			Nonmethyl	Short SCX	2	P29401-2	P29401; P29401-2	0	2	1	0	942.964	1884.92	1884.92	-0.59	-0.00056	0	240	112.221	34454	20180530-Z1-HLB-noCh-155-45.raw	3.49	0	5.124e-07
LAADEDDDDDDEEDDDEDDDDDDFDDEEAEEKAPVKK			Nonmethyl	Short SCX	3	P06748	P06748-2; P06748-3; P06748	2	4	1	0	1062.39	4246.55	4246.55	0.66	0.0007	0	36.975	112.227	34456	20180530-Z1-HLB-noCh-155-45.raw	10.54	0	9.607e-11
THINIVVIGHVDSGK			Nonmethyl	Short SCX	4	Q05639; P68104	Q05639; P68104-2; P68104; Q5VTE0	0	3	1	0	530.299	1588.88	1588.88	0.28	0.00015	15.9832	44.775	112.228	34457	20180530-Z1-HLB-noCh-155-45.raw	6.04	0	5.965e-09
TITLEVEPSDTIENVKAK			Nonmethyl	Short SCX	4	P62987; P62979	P62987; P62979; P0CG47; P0CG48	1	3	1	0	663.024	1987.06	1987.06	-1.36	-0.0009	28.1946	240	112.246	34461	20180530-Z1-HLB-noCh-155-45.raw	4.57	0	1.975e-07
VMSNLVEHNGVLESEAGQPQALGSSGTCSSLKK	C28(C)		Nonmethyl	Short SCX	2	Q14684	Q14684; Q14684-2	1	4	1	0	854.422	3414.67	3414.66	0.84	0.00072	75.3035	240	112.251	34462	20180530-Z1-HLB-noCh-155-45.raw	7.24	0	1.28e-05
LQFHDVAGDIFHQQCK	C15(C)		Nonmethyl	Short SCX	3	P11413-2	P11413; P11413-3; P11413-2	0	4	1	0	486.486	1942.92	1942.92	-0.55	-0.00027	18.1327	53.46	112.044	34403	20180530-Z1-HLB-noCh-155-45.raw	6.98	0	4.374e-08
GVTIPYRPKPSSSPVIFAGGQDR			Nonmethyl	Short SCX	4	Q15366-2	Q15366-3; Q15366-6; Q15366; Q15366-2	0	3	1	0	810.439	2429.3	2429.29	3.54	0.00286	32.0659	240	112.264	34465	20180530-Z1-HLB-noCh-155-45.raw	5.1	0	4.155e-07
KFYPLEIDYGQDEEAVKK			Nonmethyl	Short SCX	1	P09874	P09874	2	3	1	0	724.702	2172.09	2172.09	3	0.00217	50.4674	186.183	112.043	34402	20180530-Z1-HLB-noCh-155-45.raw	7.14	0	4.742e-09
EIEGEEIEIVLAKPPDKK			Nonmethyl	Short SCX	4	O43390	O43390-4; O43390-3; O43390; O43390-2	1	4	1	0	510.033	2037.11	2037.11	-1.53	-0.00078	66.1979	119.717	112.014	34395	20180530-Z1-HLB-noCh-155-45.raw	4.67	0	4.288e-06
KDDEENYLDLFSHK			Nonmethyl	Short SCX	3	Q07666	Q07666-3; Q07666-2; Q07666	1	3	1	0	584.941	1752.81	1752.81	0.49	0.00029	22.1954	34.478	111.781	34325	20180530-Z1-HLB-noCh-155-45.raw	4.72	0	2.168e-06
GFGFVYFQNHDAADK			Nonmethyl	Short SCX	1	Q13151	Q13151	0	3	1	0	572.6	1715.79	1715.78	2.41	0.00138	30.1108	50.453	111.785	34328	20180530-Z1-HLB-noCh-155-45.raw	4.52	0	1.819e-06
KREEAAAVPAAAPDDLALLK			Nonmethyl	Short SCX	1	Q86UE4	Q86UE4	2	4	1	0	513.04	2049.14	2049.13	2.17	0.00111	40.5166	240	111.793	34330	20180530-Z1-HLB-noCh-155-45.raw	5.14	0	6.794e-06
IKDLSTVEALQNLK			Nonmethyl	Short SCX	2	Q9BTT0	Q9BTT0-3; Q9BTT0	1	2	1	0	786.454	1571.9	1571.9	-0.3	-0.00024	0	240	111.802	34332	20180530-Z1-HLB-noCh-155-45.raw	4.63	0	5.858e-07
NVNVQNFHISWK			Nonmethyl	Short SCX	1	O43707	O43707	0	3	1	0	495.925	1485.76	1485.76	0.22	0.00011	17.286	32.677	111.814	34336	20180530-Z1-HLB-noCh-155-45.raw	3.77	0	3.632e-05
SHVEDGDIAGAPASSPEAPPAEQDPVQLK			Nonmethyl	Short SCX	3	Q9P2E9; Q9P2E9-2	Q9P2E9-3; Q9P2E9; Q9P2E9-2	0	3	1	0	971.467	2912.39	2912.39	-1.02	-0.00099	0	130.109	111.817	34337	20180530-Z1-HLB-noCh-155-45.raw	7.57	0	2.5e-10
VAPEEHPVLLTEAPLNPK			Nonmethyl	Short SCX	2	P60709	P60709; P63261	0	3	1	0	652.026	1954.06	1954.06	-0.39	-0.00026	10.9818	24.572	111.847	34346	20180530-Z1-HLB-noCh-155-45.raw	5.55	0	3.057e-07
HGEVCPAGWKPGSETIIPDPAGK	C5(C)		Nonmethyl	Short SCX	1	Q13162	Q13162	0	3	1	0	801.73	2403.18	2403.18	-0.32	-0.00026	4.42266	76.808	111.848	34347	20180530-Z1-HLB-noCh-155-45.raw	5.91	0	6.664e-11
IVDDWANDGWGLKK			Nonmethyl	Short SCX	3	P27824-2	P27824-2; P27824-3; P27824	1	3	1	0	539.607	1616.81	1616.81	0.61	0.00033	9.2544	74.79	111.852	34349	20180530-Z1-HLB-noCh-155-45.raw	4.8	0	1.256e-06
MLDAEDIVNTARPDEK			Nonmethyl	Short SCX	1	O43707	O43707	0	3	1	0	606.295	1816.87	1816.87	-1.89	-0.00114	4.3653	96.579	111.854	34350	20180530-Z1-HLB-noCh-155-45.raw	5.14	0	2.09e-05
HGEVCPAGWKPGSETIIPDPAGK	C5(C)		Nonmethyl	Short SCX	1	Q13162	Q13162	0	4	1	0	601.55	2403.18	2403.18	0.31	0.00019	4.70559	26.2	111.859	34352	20180530-Z1-HLB-noCh-155-45.raw	6.13	0	1.041e-06
FSGWYDADLSPAGHEEAK			Nonmethyl	Short SCX	1	P18669	P18669	0	3	1	0	660.631	1979.88	1979.88	0.52	0.00034	85.0769	217.198	111.863	34353	20180530-Z1-HLB-noCh-155-45.raw	6	0	1.305e-06
ARPFPDGLAEDIDKGEVSAR			Nonmethyl	Short SCX	1	P13639	P13639	1	4	1	0	536.525	2143.08	2143.08	0.78	0.00042	7.32312	11.091	111.878	34357	20180530-Z1-HLB-noCh-155-45.raw	7.09	0	1.107e-08
AVAFQNPQTHVIENLHAAAYR			Nonmethyl	Short SCX	1	P22695	P22695	0	4	1	0	588.307	2350.21	2350.21	1.2	0.0007	6.35552	21.887	111.879	34358	20180530-Z1-HLB-noCh-155-45.raw	7.34	0	3.069e-09
DQMSHLFNVAHTLR			Nonmethyl	Short SCX	1	P27708	P27708	0	3	1	0	556.947	1668.83	1668.83	-0.25	-0.00014	48.0225	240	111.888	34362	20180530-Z1-HLB-noCh-155-45.raw	5.74	0	1.095e-06
VSEQGLIEILKK			Nonmethyl	Short SCX	1	O14737	O14737	1	3	1	0	452.942	1356.81	1356.81	1.26	0.00057	17.8899	161.021	111.896	34364	20180530-Z1-HLB-noCh-155-45.raw	3.77	0	4.761e-05
GQILMPNIGYGSNK			Nonmethyl	Short SCX	1	P62910	P62910	0	2	1	0	746.381	1491.76	1491.76	-4.53	-0.00338	0	240	111.905	34366	20180530-Z1-HLB-noCh-155-45.raw	3.81	0	3.119e-05
APIRPDIVNFVHTNLRK			Nonmethyl	Short SCX	1	P36578	P36578	1	5	1	0	398.833	1990.13	1990.13	-0.35	-0.00014	0	82.204	111.911	34368	20180530-Z1-HLB-noCh-155-45.raw	4.64	0	3.478e-05
VDATEESDLAQQYGVR			Nonmethyl	Short SCX	1	P07237	P07237	0	2	1	0	890.922	1780.84	1780.83	0.74	0.00066	0	240	111.916	34369	20180530-Z1-HLB-noCh-155-45.raw	5.81	0	4.205e-08
GTEDELDKYSEALKDAQEK			Nonmethyl	Short SCX	6	P09493-10	P09493-10; P09493-4; P09493; P09493-3; P09493-9; P06753	2	3	1	0	723.678	2169.02	2169.02	-0.5	-0.00036	43.0434	188.682	111.919	34370	20180530-Z1-HLB-noCh-155-45.raw	4.45	0	1.648e-06
LAPASNMTSQRPVSSTGINFDNPSVQK			Nonmethyl	Short SCX	1	Q9HCD5	Q9HCD5	0	3	1	0	949.48	2846.43	2846.41	5.36	0.00509	0	240	111.95	34377	20180530-Z1-HLB-noCh-155-45.raw	5.12	0	1.322e-07
IFVGGIKEDTEEYNLR			Nonmethyl	Short SCX	2	P51991; P51991-2	P51991; P51991-2	1	3	1	0	628.323	1882.95	1882.95	-0.14	-9e-05	24.7107	55.571	111.956	34379	20180530-Z1-HLB-noCh-155-45.raw	4.3	0	1.625e-05
SRWDETPASQMGGSTPVLTPGK			Nonmethyl	Short SCX	1	O75533	O75533	1	3	1	0	768.042	2302.11	2302.11	-0.38	-0.00029	41.2737	240	111.965	34381	20180530-Z1-HLB-noCh-155-45.raw	6.55	0	2.504e-06
FAAHLIAGAPSEGSGALKPELSR			Nonmethyl	Short SCX	1	Q8WTT2	Q8WTT2	0	4	1	0	570.559	2279.21	2279.21	-0.32	-0.00018	22.2731	210.485	111.974	34383	20180530-Z1-HLB-noCh-155-45.raw	7.47	0	2.185e-07
LETGAPRPPATVTNAVSWR			Nonmethyl	Short SCX	2	Q9BXS5-2	Q9BXS5; Q9BXS5-2	0	3	1	0	675.03	2023.07	2023.07	1.14	0.00077	52.0993	240	111.987	34386	20180530-Z1-HLB-noCh-155-45.raw	5.04	0	9.376e-06
LGHPEALSAGTGSPQPPSFTYAQQR			Nonmethyl	Short SCX	2	Q15942	Q15942; Q15942-2	0	3	1	0	866.43	2597.27	2597.27	0.01	1e-05	3.84176	183.483	112.002	34390	20180530-Z1-HLB-noCh-155-45.raw	6.49	0	7.676e-10
TQAIVCQQLDLTHLK	C6(C)		Nonmethyl	Short SCX	1	P61221	P61221	0	3	1	0	589.986	1767.94	1767.94	1.48	0.00087	17.7964	64.399	112.008	34393	20180530-Z1-HLB-noCh-155-45.raw	5.6	0	2.206e-06
DGSDEPGTAACPNGSFHCTNTGYKPLYIPSNR	C11(C); C18(C)		Nonmethyl	Short SCX	2	P14314	P14314-2; P14314	0	4	1	0	871.637	3483.53	3483.53	-1.82	-0.00158	0	225.165	112.012	34394	20180530-Z1-HLB-noCh-155-45.raw	5.04	0	3.555e-06
AVAFQNPQTHVIENLHAAAYR			Nonmethyl	Short SCX	1	P22695	P22695	0	3	1	0	784.072	2350.2	2350.21	-2.14	-0.00168	4.09588	192.766	112.039	34401	20180530-Z1-HLB-noCh-155-45.raw	8.08	0	2.411e-11
VKADRDESSPYAAMLAAQDVAQR			Nonmethyl	Short SCX	1	P62263	P62263	2	4	1	0	623.81	2492.22	2492.22	0.12	8e-05	14.1645	27.061	112.271	34467	20180530-Z1-HLB-noCh-155-45.raw	5.99	0	1.652e-06
VPTANVSVVDLTCR	C13(C)		Nonmethyl	Short SCX	2	P04406	P04406-2; P04406	0	2	1	0	765.901	1530.8	1530.79	0.74	0.00056	1.23683	30.767	112.272	34468	20180530-Z1-HLB-noCh-155-45.raw	4.79	0	1.434e-07
TKPSDEEMLFIYGHYK			Nonmethyl	Short SCX	6	P07108-5	P07108-2; P07108-3; P07108-6; P07108; P07108-5; P07108-4	0	3	1	0	653.316	1957.93	1957.94	-1.93	-0.00126	18.0884	35.61	112.273	34469	20180530-Z1-HLB-noCh-155-45.raw	5.07	0	1.017e-07
EKPKPTPDYLMQLMNDKK			Nonmethyl	Short SCX	6	Q96PU8	Q96PU8-5; Q96PU8; Q96PU8-8; Q96PU8-3; Q96PU8-9; Q96PU8-6	1	4	1	0	544.785	2176.12	2176.11	1.16	0.00063	61.142	43.395	112.602	34561	20180530-Z1-HLB-noCh-155-45.raw	5.3	0	1.07e-06
TLEVVSPSQSVTGSAGHTPYYQSPTDEK			Nonmethyl	Short SCX	1	P46821	P46821	0	3	1	0	989.141	2965.41	2965.41	1.2	0.00118	19.9073	240	112.607	34562	20180530-Z1-HLB-noCh-155-45.raw	5.99	0	1.708e-08
AVAFQNPQTHVIENLHAAAYR			Nonmethyl	Short SCX	1	P22695	P22695	0	3	1	0	784.071	2350.2	2350.21	-2.69	-0.00211	31.477	240	112.616	34564	20180530-Z1-HLB-noCh-155-45.raw	6.32	0	3.883e-07
FSHEEIAMATVTALRR			Nonmethyl	Short SCX	2	P04075-2	P04075; P04075-2	1	4	1	0	458.742	1831.95	1831.95	-0.17	-8e-05	1.42874	18.098	112.622	34566	20180530-Z1-HLB-noCh-155-45.raw	4.82	0	1.15e-05
FSHEEIAMATVTALRR			Nonmethyl	Short SCX	2	P04075-2	P04075; P04075-2	1	3	1	0	611.321	1831.95	1831.95	-0.56	-0.00034	5.10303	21.597	112.623	34567	20180530-Z1-HLB-noCh-155-45.raw	3.14	0	9.785e-07
ARPEYMLPVHFYGR			Nonmethyl	Short SCX	1	P11216	P11216	0	4	1	0	434.724	1735.87	1735.87	-0.3	-0.00013	0	36.531	112.624	34568	20180530-Z1-HLB-noCh-155-45.raw	4.72	0	4.502e-06
AQPVPHYGVPFKPQIPEAR			Nonmethyl	Short SCX	2	Q9ULW0	Q9ULW0; Q9ULW0-2	0	4	1	0	533.542	2131.15	2131.14	0.32	0.00017	11.2236	30.598	112.626	34569	20180530-Z1-HLB-noCh-155-45.raw	4.65	0	8.975e-07
SNQLFNGHGGHIMPPTQSQFGEMGGK			Nonmethyl	Short SCX	2	P78344-2; P78344	P78344-2; P78344	0	4	1	0	689.823	2756.27	2756.27	1.58	0.00109	0	240	112.648	34575	20180530-Z1-HLB-noCh-155-45.raw	5.94	0	2.256e-05
IVSRPEELREDDVGTGAGLLEIKK			Nonmethyl	Short SCX	2	P49368	P49368-2; P49368	2	5	1	0	525.691	2624.42	2624.43	-0.65	-0.00034	41.2222	240	112.654	34577	20180530-Z1-HLB-noCh-155-45.raw	6.94	0	1.891e-05
ELDTVTLEDIKEHVK			Nonmethyl	Short SCX	1	O43242	O43242	1	4	1	0	442.988	1768.93	1768.93	-0.87	-0.00039	20.4867	81.356	112.661	34579	20180530-Z1-HLB-noCh-155-45.raw	5.19	0	1.779e-05
NETLGGTCLNVGCIPSK	C8(C); C13(C)		Nonmethyl	Short SCX	2	P09622	P09622-3; P09622	0	2	1	0	910.433	1819.86	1819.87	-5.35	-0.00487	0	240	112.67	34581	20180530-Z1-HLB-noCh-155-45.raw	5.72	0	4.677e-08
ELISNASDALDKIR			Nonmethyl	Short SCX	2	P14625; P08238	P14625; P08238	1	3	1	0	515.615	1544.83	1544.83	0.82	0.00042	9.88285	38.489	112.699	34588	20180530-Z1-HLB-noCh-155-45.raw	5.26	0	2.897e-06
GEHSIVYLKPSYAFGSVGK			Nonmethyl	Short SCX	1	Q02790	Q02790	0	4	1	0	510.521	2039.06	2039.06	0.39	0.0002	44.0525	13.864	112.701	34590	20180530-Z1-HLB-noCh-155-45.raw	5.85	0	8.828e-06
GEHSIVYLKPSYAFGSVGK			Nonmethyl	Short SCX	1	Q02790	Q02790	0	3	1	0	680.356	2039.05	2039.06	-2.75	-0.00187	21.5132	42.653	112.702	34591	20180530-Z1-HLB-noCh-155-45.raw	6.36	0	1.946e-07
AHGPGLEGGLVGKPAEFTIDTK			Nonmethyl	Short SCX	9	O75369	O75369-9; O75369-5; O75369-2; O75369-8; O75369-7; O75369-4; O75369-6; O75369; O75369-3	0	4	1	0	549.295	2194.16	2194.15	4.13	0.00227	48.6481	100.618	112.719	34596	20180530-Z1-HLB-noCh-155-45.raw	6.88	0	1.936e-06
GVTIPYRPKPSSSPVIFAGGQDR			Nonmethyl	Short SCX	4	Q15366-2	Q15366-3; Q15366-6; Q15366; Q15366-2	0	4	1	0	608.079	2429.29	2429.29	0.11	7e-05	3.43914	19.152	112.729	34599	20180530-Z1-HLB-noCh-155-45.raw	4.29	0	9.117e-06
APIRPDIVNFVHTNLRK			Nonmethyl	Short SCX	1	P36578	P36578	1	4	1	0	498.289	1990.13	1990.13	-1.14	-0.00057	70.7	94.89	112.731	34600	20180530-Z1-HLB-noCh-155-45.raw	4.48	0	3.682e-05
SPVTTLLECMHK	C9(C)		Nonmethyl	Short SCX	5	P55265-4	P55265-3; P55265-4; P55265; P55265-2; P55265-5	0	3	1	0	472.573	1415.7	1415.7	0.6	0.00028	10.5378	240	112.735	34601	20180530-Z1-HLB-noCh-155-45.raw	4.07	0	1.95e-06
KLEAAEDIAYQLSR			Nonmethyl	Short SCX	1	P35232	P35232	1	2	1	0	803.928	1606.85	1606.84	3.67	0.00295	0	240	112.749	34604	20180530-Z1-HLB-noCh-155-45.raw	4.73	0	8.299e-08
THINIVVIGHVDSGK			Nonmethyl	Short SCX	4	Q05639; P68104	Q05639; P68104-2; P68104; Q5VTE0	0	3	1	0	530.299	1588.88	1588.88	0.97	0.00052	8.28653	74.86	112.773	34610	20180530-Z1-HLB-noCh-155-45.raw	6.33	0	4.458e-09
LAADEDDDDDDEEDDDEDDDDDDFDDEEAEEKAPVKK			Nonmethyl	Short SCX	3	P06748	P06748-2; P06748-3; P06748	2	4	1	0	1062.39	4246.55	4246.55	0.66	0.0007	0	31.595	112.774	34611	20180530-Z1-HLB-noCh-155-45.raw	10.64	0	3.297e-11
IPDPEAVKPDDWDEDAPAK			Nonmethyl	Short SCX	3	P27824-2	P27824-2; P27824-3; P27824	0	3	1	0	703.332	2107.98	2107.98	0.37	0.00026	0	214.254	112.782	34613	20180530-Z1-HLB-noCh-155-45.raw	4.99	0	1.356e-07
GVTIPYRPKPSSSPVIFAGGQDR			Nonmethyl	Short SCX	4	Q15366-2	Q15366-3; Q15366-6; Q15366; Q15366-2	0	3	1	0	810.436	2429.29	2429.29	-0.23	-0.00019	7.74549	152	112.79	34615	20180530-Z1-HLB-noCh-155-45.raw	5.38	0	9.7e-09
VKLAADEDDDDDDEEDDDEDDDDDDFDDEEAEEKAPVKK			Nonmethyl	Short SCX	3	P06748	P06748-2; P06748-3; P06748	3	5	1	0	895.548	4473.71	4473.71	-0.57	-0.00051	18.6855	172.629	112.793	34616	20180530-Z1-HLB-noCh-155-45.raw	7.78	0	1.741e-10
HKELAPYDENWFYTR			Nonmethyl	Short SCX	1	P39019	P39019	1	3	1	0	656.979	1968.92	1968.92	-0.63	-0.00042	43.4884	173.571	112.796	34617	20180530-Z1-HLB-noCh-155-45.raw	5.34	0	1.006e-05
TITLEVEPSDTIENVKAK			Nonmethyl	Short SCX	4	P62987; P62979	P62987; P62979; P0CG47; P0CG48	1	3	1	0	663.024	1987.06	1987.06	-0.99	-0.00066	5.45084	240	112.801	34618	20180530-Z1-HLB-noCh-155-45.raw	4.8	0	8.243e-08
VPTANVSVVDLTCR	C13(C)		Nonmethyl	Short SCX	2	P04406	P04406-2; P04406	0	2	1	0	765.901	1530.79	1530.79	-0.14	-0.00011	0.442944	7.849	112.811	34621	20180530-Z1-HLB-noCh-155-45.raw	4.62	0	1.409e-07
TKPSDEEMLFIYGHYK			Nonmethyl	Short SCX	6	P07108-5	P07108-2; P07108-3; P07108-6; P07108; P07108-5; P07108-4	0	3	1	0	653.317	1957.94	1957.94	-0.43	-0.00028	6.73168	16.562	112.813	34622	20180530-Z1-HLB-noCh-155-45.raw	5.81	0	4.288e-08
VKADRDESSPYAAMLAAQDVAQR			Nonmethyl	Short SCX	1	P62263	P62263	2	4	1	0	623.81	2492.22	2492.22	0.12	8e-05	8.51686	48.143	112.814	34623	20180530-Z1-HLB-noCh-155-45.raw	6.57	0	2.358e-07
MDIRPNHTIYINNMNDK	N-Term(Prot)(Acetyl)		Nonmethyl	Short SCX	1	P08579	P08579	0	3	1	0	711.009	2131.01	2131.01	2.85	0.00203	39.1834	240	112.597	34559	20180530-Z1-HLB-noCh-155-45.raw	4.63	0	2.34e-05
LQFHDVAGDIFHQQCK	C15(C)		Nonmethyl	Short SCX	3	P11413-2	P11413; P11413-3; P11413-2	0	4	1	0	486.486	1942.92	1942.92	0.33	0.00016	12.6804	77.325	112.583	34555	20180530-Z1-HLB-noCh-155-45.raw	6.91	0	6.111e-08
TQAIVCQQLDLTHLK	C6(C)		Nonmethyl	Short SCX	1	P61221	P61221	0	3	1	0	589.987	1767.95	1767.94	2.93	0.00173	44.4556	72.524	112.56	34549	20180530-Z1-HLB-noCh-155-45.raw	4.6	0	6.588e-06
TKPSDEEMLFIYGHYK			Nonmethyl	Short SCX	6	P07108-5	P07108-2; P07108-3; P07108-6; P07108; P07108-5; P07108-4	0	2	1	0	979.472	1957.94	1957.94	-0.18	-0.00017	0	240	112.55	34546	20180530-Z1-HLB-noCh-155-45.raw	4.87	0	2.571e-07
VKADRDESSPYAAMLAAQDVAQR			Nonmethyl	Short SCX	1	P62263	P62263	2	3	1	0	831.412	2492.22	2492.22	1.08	0.0009	5.29521	145.713	112.276	34470	20180530-Z1-HLB-noCh-155-45.raw	7.46	0	7.991e-10
VREEVPLELVEAHVK			Nonmethyl	Short SCX	1	Q92922	Q92922	1	4	1	0	437.499	1746.97	1746.97	-0.13	-6e-05	5.01564	115.759	112.282	34472	20180530-Z1-HLB-noCh-155-45.raw	5.07	0	3.859e-06
GGRPNEIEPPPPEMPPWQK			Nonmethyl	Short SCX	3	Q8NCA5; Q52LJ0-2	Q8NCA5; Q52LJ0-2; Q8NCA5-2	0	3	1	0	719.36	2156.06	2156.06	2.22	0.0016	26.7302	198.007	112.29	34474	20180530-Z1-HLB-noCh-155-45.raw	6.37	0	1.98e-06
VLDHDVSKEEPVTFHFLAK			Nonmethyl	Short SCX	6	P35240-2	P35240-2; P35240-8; P35240; P35240-7; P35240-3; P35240-9	1	4	1	0	553.544	2211.15	2211.14	3.97	0.00219	37.841	116.394	112.293	34475	20180530-Z1-HLB-noCh-155-45.raw	8.3	0	4.044e-07
LLHSFHSELPVLSDSER			Nonmethyl	Short SCX	1	Q99567	Q99567	0	4	1	0	492.256	1966	1966	-0.45	-0.00022	33.1844	187.948	112.296	34476	20180530-Z1-HLB-noCh-155-45.raw	4.47	0	3.31e-05
ARPFPDGLAEDIDKGEVSAR			Nonmethyl	Short SCX	1	P13639	P13639	1	3	1	0	715.031	2143.08	2143.08	-0.04	-3e-05	0	10.816	112.302	34478	20180530-Z1-HLB-noCh-155-45.raw	6.83	0	2.504e-12
KDDEENYLDLFSHK			Nonmethyl	Short SCX	3	Q07666	Q07666-3; Q07666-2; Q07666	1	3	1	0	584.94	1752.81	1752.81	-0.55	-0.00032	36.3746	75.932	112.304	34479	20180530-Z1-HLB-noCh-155-45.raw	4.95	0	1.05e-06
NFILDQTNVSAAAQR			Nonmethyl	Short SCX	2	Q00839	Q00839-2; Q00839	0	2	1	0	824.427	1647.85	1647.84	0.59	0.00048	9.50134	194.997	112.308	34480	20180530-Z1-HLB-noCh-155-45.raw	4.57	0	9.254e-07
AQGWAPLKPLPPSAKDPAQAPQA			Nonmethyl	Short SCX	1	Q99829	Q99829	1	3	1	0	780.421	2339.25	2339.25	-0.68	-0.00053	0	240	112.321	34483	20180530-Z1-HLB-noCh-155-45.raw	5.76	0	1.247e-05
KREEAAAVPAAAPDDLALLK			Nonmethyl	Short SCX	1	Q86UE4	Q86UE4	2	4	1	0	513.039	2049.13	2049.13	-0.69	-0.00035	34.645	138.93	112.324	34484	20180530-Z1-HLB-noCh-155-45.raw	4.9	0	1.129e-06
TKPSDEEMLFIYGHYK			Nonmethyl	Short SCX	6	P07108-5	P07108-2; P07108-3; P07108-6; P07108; P07108-5; P07108-4	0	4	1	0	490.24	1957.94	1957.94	0.06	3e-05	66.2096	129.836	112.327	34485	20180530-Z1-HLB-noCh-155-45.raw	5.25	0	4.532e-05
SHVEDGDIAGAPASSPEAPPAEQDPVQLK			Nonmethyl	Short SCX	3	Q9P2E9; Q9P2E9-2	Q9P2E9-3; Q9P2E9; Q9P2E9-2	0	3	1	0	971.468	2912.39	2912.39	-0.33	-0.00032	0	145.707	112.346	34491	20180530-Z1-HLB-noCh-155-45.raw	7.95	0	7.235e-11
EVVAGSHELGQDYEHVTMLQER			Nonmethyl	Short SCX	3	Q01082	Q01082-2; Q01082; Q01082-3	0	4	1	0	632.551	2527.18	2527.19	-1.66	-0.00105	0	229.531	112.366	34496	20180530-Z1-HLB-noCh-155-45.raw	5.61	0	6.51e-07
ARPFPDGLAEDIDKGEVSAR			Nonmethyl	Short SCX	1	P13639	P13639	1	3	1	0	715.031	2143.08	2143.08	0.21	0.00015	0.712171	13.863	111.78	34324	20180530-Z1-HLB-noCh-155-45.raw	6.61	0	7.338e-12
HGEVCPAGWKPGSETIIPDPAGK	C5(C)		Nonmethyl	Short SCX	1	Q13162	Q13162	0	4	1	0	601.549	2403.18	2403.18	-0.2	-0.00012	19.3963	49.7	112.38	34500	20180530-Z1-HLB-noCh-155-45.raw	5.67	0	2.426e-06
GFGFVYFQNHDAADK			Nonmethyl	Short SCX	1	Q13151	Q13151	0	3	1	0	572.599	1715.78	1715.78	0.91	0.00052	20.6605	240	112.389	34503	20180530-Z1-HLB-noCh-155-45.raw	4.51	0	2.756e-06
DQMSHLFNVAHTLR			Nonmethyl	Short SCX	1	P27708	P27708	0	4	1	0	417.962	1668.83	1668.83	-0.04	-2e-05	11.7009	240	112.393	34504	20180530-Z1-HLB-noCh-155-45.raw	4.67	0	2.774e-06
NVNVQNFHISWK			Nonmethyl	Short SCX	1	O43707	O43707	0	2	1	0	743.386	1485.76	1485.76	3.51	0.00261	14.4612	240	112.407	34507	20180530-Z1-HLB-noCh-155-45.raw	4.08	0	4.627e-05
ARPFPDGLAEDIDKGEVSAR			Nonmethyl	Short SCX	1	P13639	P13639	1	4	1	0	536.525	2143.08	2143.08	0.78	0.00042	4.64354	11.708	112.422	34511	20180530-Z1-HLB-noCh-155-45.raw	6.9	0	2.737e-08
AVAFQNPQTHVIENLHAAAYR			Nonmethyl	Short SCX	1	P22695	P22695	0	4	1	0	588.307	2350.21	2350.21	0.68	0.0004	8.05414	38.3	112.424	34513	20180530-Z1-HLB-noCh-155-45.raw	7.39	0	1.895e-09
IVDDWANDGWGLKK			Nonmethyl	Short SCX	3	P27824-2	P27824-2; P27824-3; P27824	1	3	1	0	539.607	1616.81	1616.81	0.38	0.0002	17.6857	48.534	112.426	34514	20180530-Z1-HLB-noCh-155-45.raw	4.54	0	8.379e-07
APIRPDIVNFVHTNLRK			Nonmethyl	Short SCX	1	P36578	P36578	1	5	1	0	398.833	1990.13	1990.13	-0.04	-2e-05	0	103.865	112.428	34515	20180530-Z1-HLB-noCh-155-45.raw	4.84	0	2.107e-05
LQFHDVAGDIFHQQCK	C15(C)		Nonmethyl	Short SCX	3	P11413-2	P11413; P11413-3; P11413-2	0	3	1	0	648.313	1942.92	1942.92	0.15	0.0001	53.8772	204.337	112.464	34524	20180530-Z1-HLB-noCh-155-45.raw	7.66	0	1.666e-08
GTEDELDKYSEALKDAQEK			Nonmethyl	Short SCX	6	P09493-10	P09493-10; P09493-4; P09493; P09493-3; P09493-9; P06753	2	3	1	0	723.677	2169.02	2169.02	-0.67	-0.00048	52.1746	238.942	112.48	34528	20180530-Z1-HLB-noCh-155-45.raw	5.32	0	9.747e-06
GPPQEEEEEEDEEEEATKEDAEAPGIRDHESL			Nonmethyl	Short SCX	3	P51858	P51858-3; P51858-2; P51858	2	4	1	0	906.636	3623.52	3623.53	-0.69	-0.00063	0	240	112.494	34531	20180530-Z1-HLB-noCh-155-45.raw	5.28	0	1.312e-07
LETGAPRPPATVTNAVSWR			Nonmethyl	Short SCX	2	Q9BXS5-2	Q9BXS5; Q9BXS5-2	0	3	1	0	675.032	2023.08	2023.07	4.31	0.0029	26.3117	240	112.508	34535	20180530-Z1-HLB-noCh-155-45.raw	4.78	0	3.497e-06
GEHSIVYLKPSYAFGSVGK			Nonmethyl	Short SCX	1	Q02790	Q02790	0	2	1	0	1020.04	2039.06	2039.06	1.78	0.00181	25.8171	240	112.512	34536	20180530-Z1-HLB-noCh-155-45.raw	5.75	0	7.066e-10
KREEAAAVPAAAPDDLALLK			Nonmethyl	Short SCX	1	Q86UE4	Q86UE4	2	3	1	0	683.716	2049.13	2049.13	0.42	0.00029	61.6102	157.796	112.515	34537	20180530-Z1-HLB-noCh-155-45.raw	3.76	0	2.272e-06
LGHPEALSAGTGSPQPPSFTYAQQR			Nonmethyl	Short SCX	2	Q15942	Q15942; Q15942-2	0	3	1	0	866.43	2597.28	2597.27	0.72	0.00062	0	160.316	112.542	34544	20180530-Z1-HLB-noCh-155-45.raw	6.98	0	9.884e-10
HGEVCPAGWKPGSETIIPDPAGK	C5(C)		Nonmethyl	Short SCX	1	Q13162	Q13162	0	3	1	0	801.73	2403.18	2403.18	0.21	0.00017	68.6954	121.874	112.383	34501	20180530-Z1-HLB-noCh-155-45.raw	5.51	0	1.313e-10
VKADRDESSPYAAMLAAQDVAQR			Nonmethyl	Short SCX	1	P62263	P62263	2	3	1	0	831.412	2492.22	2492.22	0.27	0.00023	0	215.333	112.82	34625	20180530-Z1-HLB-noCh-155-45.raw	7.35	0	2.173e-09
AQGWAPLKPLPPSAKDPAQAPQA			Nonmethyl	Short SCX	1	Q99829	Q99829	1	3	1	0	780.424	2339.26	2339.25	2.3	0.00179	0	240	111.774	34322	20180530-Z1-HLB-noCh-155-45.raw	5.26	0	3.267e-05
VPTANVSVVDLTCR	C13(C)		Nonmethyl	Short SCX	2	P04406	P04406-2; P04406	0	2	1	0	765.901	1530.79	1530.79	-0.06	-5e-05	36.1611	240	111.76	34319	20180530-Z1-HLB-noCh-155-45.raw	4.77	0	7.089e-07
MLDAEDIVNTARPDEK			Nonmethyl	Short SCX	1	O43707	O43707	0	3	1	0	606.295	1816.87	1816.87	-1.99	-0.0012	48.3328	106.091	111.045	34112	20180530-Z1-HLB-noCh-155-45.raw	4.16	0	1.966e-05
VTEGLVDVILYHQPDDKKK			Nonmethyl	Short SCX	2	O43390	O43390-3; O43390	2	4	1	0	550.052	2197.19	2197.19	-0.17	-9e-05	60.8537	142.921	111.047	34113	20180530-Z1-HLB-noCh-155-45.raw	4.47	0	2.648e-05
GTEAPAVVTEEEDDDEETAPPVIAPRPDHTK			Nonmethyl	Short SCX	1	Q13177	Q13177	0	4	1	0	829.644	3315.56	3315.55	1.63	0.00135	10.6684	135.233	111.058	34117	20180530-Z1-HLB-noCh-155-45.raw	7.62	0	7.188e-09
VHHEPQLSDKVHNDAQSFDYDHDAFLGAEEAK			Nonmethyl	Short SCX	14	O43852-4; O43852-3	O43852-12; O43852-4; O43852-11; O43852-9; O43852-3; O43852-8; O43852-5; O43852-10; O43852-7; O43852-2; O43852-6; O43852-14; O43852-13; O43852	1	5	1	0	730.737	3649.66	3649.66	0.13	0.0001	10.4924	135.022	111.063	34119	20180530-Z1-HLB-noCh-155-45.raw	8.35	0	9.206e-10
KLSYAEVCQKPPKEPSSVLVQPLR	C8(C)		Nonmethyl	Short SCX	6	Q71RC2-4	Q71RC2-5; Q71RC2; Q71RC2-6; Q71RC2-2; Q71RC2-3; Q71RC2-4	2	4	1	0	689.131	2753.5	2753.5	0.45	0.00031	24.8903	145.562	111.066	34120	20180530-Z1-HLB-noCh-155-45.raw	7.29	0	3.386e-07
EVVAGSHELGQDYEHVTMLQER			Nonmethyl	Short SCX	3	Q01082	Q01082-2; Q01082; Q01082-3	0	3	1	0	843.067	2527.19	2527.19	-0.59	-0.0005	10.4923	229.894	111.075	34122	20180530-Z1-HLB-noCh-155-45.raw	8.14	0	8.578e-11
GPCIIYNEDNGIIK	C3(C)		Nonmethyl	Short SCX	1	P36578	P36578	0	2	1	0	803.402	1605.8	1605.79	1.29	0.00104	10.8946	240	111.079	34123	20180530-Z1-HLB-noCh-155-45.raw	4.13	0	1.051e-05
YQLDKDGVVLFK			Nonmethyl	Short SCX	1	P07237	P07237	1	3	1	0	475.598	1424.78	1424.78	0.02	1e-05	2.264	12.448	111.09	34126	20180530-Z1-HLB-noCh-155-45.raw	4	0	2.112e-05
ELISNASDALDKIR			Nonmethyl	Short SCX	2	P14625; P08238	P14625; P08238	1	3	1	0	515.615	1544.83	1544.83	0.71	0.00036	12.4897	36.339	111.091	34127	20180530-Z1-HLB-noCh-155-45.raw	5.22	0	3.178e-06
KTYITDPVSAPCAPPLQPK	C12(C)		Nonmethyl	Short SCX	1	Q93052	Q93052	1	3	1	0	695.033	2083.08	2083.09	-2.97	-0.00207	27.2853	240	111.098	34129	20180530-Z1-HLB-noCh-155-45.raw	4.77	0	4.01e-05
YLDEDTIYHLQPSGR			Nonmethyl	Short SCX	2	P31153	P31153; P31153-2	0	3	1	0	602.959	1806.86	1806.87	-2.34	-0.00141	12.0874	240	111.103	34130	20180530-Z1-HLB-noCh-155-45.raw	4.2	0	3.449e-05
KVESLQEEIAFLKK			Nonmethyl	Short SCX	1	P08670	P08670	2	3	1	0	554.655	1661.95	1661.95	1.1	0.00061	39.0605	124.076	111.122	34135	20180530-Z1-HLB-noCh-155-45.raw	5.07	0	1.807e-05
APIRPDIVNFVHTNLRK			Nonmethyl	Short SCX	1	P36578	P36578	1	4	1	0	498.289	1990.14	1990.13	0.33	0.00017	10.3766	62.566	111.13	34138	20180530-Z1-HLB-noCh-155-45.raw	4.5	0	4.131e-05
SVPTSTVFYPSDGVATEK			Nonmethyl	Short SCX	2	P29401-2	P29401; P29401-2	0	2	1	0	942.964	1884.92	1884.92	-0.59	-0.00056	0	130.371	111.132	34139	20180530-Z1-HLB-noCh-155-45.raw	4.16	0	4.362e-07
LVQDVANNTNEEAGDGTTTATVLAR			Nonmethyl	Short SCX	2	P10809	P10809; P10809-2	0	2	1	0	1280.63	2560.25	2560.25	2.41	0.00308	0	240	111.141	34141	20180530-Z1-HLB-noCh-155-45.raw	7	0	6.868e-12
SHMMDVQGSTQDSAIKDFVLK	M3(Oxidation)		Nonmethyl	Short SCX	1	P13667	P13667	1	4	1	0	589.034	2353.11	2353.12	-1.72	-0.00101	47.9681	240	111.146	34142	20180530-Z1-HLB-noCh-155-45.raw	5.64	0	1.045e-06
VEHWGLDQPLLK			Nonmethyl	Short SCX	1	P20036	P20036	0	3	1	0	478.93	1434.78	1434.77	0.95	0.00045	6.32871	202.14	111.151	34144	20180530-Z1-HLB-noCh-155-45.raw	5.11	0	7.847e-06
LVQDVANNTNEEAGDGTTTATVLAR			Nonmethyl	Short SCX	2	P10809	P10809; P10809-2	0	3	1	0	854.087	2560.25	2560.25	-0.27	-0.00023	18.6152	240	111.167	34148	20180530-Z1-HLB-noCh-155-45.raw	7.02	0	3.257e-08
GLGHQVATDALVAMEK			Nonmethyl	Short SCX	1	Q9Y3I0	Q9Y3I0	0	3	1	0	547.288	1639.85	1639.85	0.62	0.00034	21.7394	101.541	111.169	34149	20180530-Z1-HLB-noCh-155-45.raw	6.35	0	3.629e-06
THINIVVIGHVDSGK			Nonmethyl	Short SCX	4	Q05639; P68104	Q05639; P68104-2; P68104; Q5VTE0	0	3	1	0	530.299	1588.88	1588.88	0.97	0.00052	29.9641	55.833	111.17	34150	20180530-Z1-HLB-noCh-155-45.raw	6.43	0	2.027e-08
LAADEDDDDDDEEDDDEDDDDDDFDDEEAEEKAPVKK			Nonmethyl	Short SCX	3	P06748	P06748-2; P06748-3; P06748	2	4	1	0	1062.39	4246.55	4246.55	-0.03	-3e-05	0	97.368	111.172	34151	20180530-Z1-HLB-noCh-155-45.raw	10.67	0	1.141e-10
VGPYHNPQETYHYYQLPVCCPEK	C19(C); C20(C)		Nonmethyl	Short SCX	2	O15321	O15321; O15321-2	0	4	1	0	720.58	2879.3	2879.29	2.14	0.00154	14.2674	166.708	111.176	34152	20180530-Z1-HLB-noCh-155-45.raw	7.21	0	9.305e-07
FALPTAHHTLGLPVGK			Nonmethyl	Short SCX	1	Q9UHQ9	Q9UHQ9	0	3	1	0	553.651	1658.94	1658.94	0.57	0.00032	53.8317	96.244	111.178	34153	20180530-Z1-HLB-noCh-155-45.raw	3.81	0	4.729e-05
VKLAADEDDDDDDEEDDDEDDDDDDFDDEEAEEKAPVKK			Nonmethyl	Short SCX	3	P06748	P06748-2; P06748-3; P06748	3	5	1	0	895.547	4473.71	4473.71	-1.53	-0.00137	17.3714	240	111.182	34154	20180530-Z1-HLB-noCh-155-45.raw	9.05	0	4.668e-12
ERPDLPPVQYEPVLCSRPTCK	C15(C); C20(C)		Nonmethyl	Short SCX	1	Q15437	Q15437	0	4	1	0	636.07	2541.26	2541.26	-0.73	-0.00047	27.842	240	111.187	34155	20180530-Z1-HLB-noCh-155-45.raw	6.33	0	5.442e-08
VKADRDESSPYAAMLAAQDVAQR			Nonmethyl	Short SCX	1	P62263	P62263	2	3	1	0	831.411	2492.22	2492.22	-0.24	-0.0002	19.9309	240	111.191	34156	20180530-Z1-HLB-noCh-155-45.raw	7.86	0	3.231e-08
IKDLSTVEALQNLK			Nonmethyl	Short SCX	2	Q9BTT0	Q9BTT0-3; Q9BTT0	1	2	1	0	786.453	1571.9	1571.9	-0.84	-0.00066	0	240	111.196	34157	20180530-Z1-HLB-noCh-155-45.raw	4.79	0	3.624e-08
TDLEKDIISDTSGDFRK			Nonmethyl	Short SCX	3	P07355-2	A6NMY6; P07355-2; P07355	2	3	1	0	647.326	1939.96	1939.96	1.01	0.00065	18.5805	10.484	111.202	34159	20180530-Z1-HLB-noCh-155-45.raw	6.86	0	1.034e-09
HALDAHQQSIPAVLEIPSKEHPYDAAK			Nonmethyl	Short SCX	2	Q16864-2	Q16864; Q16864-2	1	5	1	0	593.91	2965.52	2965.52	1.49	0.00088	33.5119	203.998	111.21	34161	20180530-Z1-HLB-noCh-155-45.raw	7.25	0	2.789e-07
ARPEYMLPVHFYGR			Nonmethyl	Short SCX	1	P11216	P11216	0	3	1	0	579.296	1735.87	1735.87	0.2	0.00012	47.3444	68.102	111.042	34111	20180530-Z1-HLB-noCh-155-45.raw	4.94	0	1.407e-05
LLQALAQYQNHLQEQPR			Nonmethyl	Short SCX	2	Q9BQG0-2	Q9BQG0; Q9BQG0-2	0	3	1	0	684.033	2050.08	2050.08	0.63	0.00043	83.4965	240	111.215	34162	20180530-Z1-HLB-noCh-155-45.raw	4.56	0	1.132e-07
HGYEKPTPIQTQAIPAIMSGR			Nonmethyl	Short SCX	1	Q7L014	Q7L014	0	4	1	0	574.554	2295.19	2295.19	1.12	0.00064	19.2768	95.844	111.041	34110	20180530-Z1-HLB-noCh-155-45.raw	5.81	0	2.485e-06
ARPEYMLPVHFYGR			Nonmethyl	Short SCX	1	P11216	P11216	0	4	1	0	434.724	1735.87	1735.87	-0.02	-1e-05	7.75513	100.37	111.034	34108	20180530-Z1-HLB-noCh-155-45.raw	4.9	0	5.187e-06
KDDEENYLDLFSHK			Nonmethyl	Short SCX	3	Q07666	Q07666-3; Q07666-2; Q07666	1	3	1	0	584.941	1752.81	1752.81	0.81	0.00047	10.865	29.608	110.726	34017	20180530-Z1-HLB-noCh-155-45.raw	5.27	0	2.643e-07
EAPNPIHLTVDTSLQNGR			Nonmethyl	Short SCX	1	O00303	O00303	0	3	1	0	654.674	1962.01	1962	1.34	0.00088	13.5857	200.523	110.732	34019	20180530-Z1-HLB-noCh-155-45.raw	5.47	0	1.2e-05
HGYEKPTPIQTQAIPAIMSGR			Nonmethyl	Short SCX	1	Q7L014	Q7L014	0	3	1	0	765.734	2295.19	2295.19	-2.03	-0.00156	47.7815	222.561	110.736	34020	20180530-Z1-HLB-noCh-155-45.raw	6.14	0	4.93e-07
NVNVQNFHISWK			Nonmethyl	Short SCX	1	O43707	O43707	0	3	1	0	495.925	1485.76	1485.76	0.71	0.00035	38.118	26.413	110.737	34021	20180530-Z1-HLB-noCh-155-45.raw	3.32	0	2.896e-05
FSGWYDADLSPAGHEEAK			Nonmethyl	Short SCX	1	P18669	P18669	0	3	1	0	660.63	1979.88	1979.88	-0.22	-0.00015	63.8955	64.871	110.739	34022	20180530-Z1-HLB-noCh-155-45.raw	5.4	0	3.541e-06
AHIVFDFHQAADGIQEQQR			Nonmethyl	Short SCX	1	P30520	P30520	0	3	1	0	737.364	2210.08	2210.07	1.03	0.00076	26.8473	240	110.792	34036	20180530-Z1-HLB-noCh-155-45.raw	6.33	0	1.425e-05
VAPEEHPVLLTEAPLNPK			Nonmethyl	Short SCX	2	P60709	P60709; P63261	0	3	1	0	652.027	1954.07	1954.06	0.36	0.00023	9.35884	3.771	110.798	34038	20180530-Z1-HLB-noCh-155-45.raw	5.72	0	4.853e-08
VAPEEHPVLLTEAPLNPK			Nonmethyl	Short SCX	2	P60709	P60709; P63261	0	2	1	0	977.537	1954.07	1954.06	0.67	0.00066	2.24065	127.409	110.802	34040	20180530-Z1-HLB-noCh-155-45.raw	5.62	0	1.878e-10
VDATEESDLAQQYGVR			Nonmethyl	Short SCX	1	P07237	P07237	0	2	1	0	890.925	1780.84	1780.83	4.92	0.00438	0	240	110.809	34042	20180530-Z1-HLB-noCh-155-45.raw	4.75	0	5.739e-07
APIRPDIVNFVHTNLRK			Nonmethyl	Short SCX	1	P36578	P36578	1	5	1	0	398.833	1990.13	1990.13	-0.35	-0.00014	1.69937	116.038	110.834	34049	20180530-Z1-HLB-noCh-155-45.raw	5.03	0	3.824e-05
ARPFPDGLAEDIDKGEVSAR			Nonmethyl	Short SCX	1	P13639	P13639	1	4	1	0	536.526	2143.08	2143.08	1.69	0.00091	35.4418	90.979	110.838	34051	20180530-Z1-HLB-noCh-155-45.raw	7.25	0	4.929e-08
GTEAPAVVTEEEDDDEETAPPVIAPRPDHTK			Nonmethyl	Short SCX	1	Q13177	Q13177	0	3	1	0	1105.85	3315.54	3315.55	-1.73	-0.00192	0	240	110.859	34056	20180530-Z1-HLB-noCh-155-45.raw	5.61	0	1.554e-12
EHALLAYTLGVK			Nonmethyl	Short SCX	3	Q05639; P68104	Q05639; P68104; Q5VTE0	0	2	1	0	657.875	1314.74	1314.74	1.49	0.00098	29.1283	92.838	110.877	34062	20180530-Z1-HLB-noCh-155-45.raw	3.98	0	1.13e-05
VNNSSLIGVGYTQTLRPGVK			Nonmethyl	Short SCX	3	P45880-1	P45880; P45880-2; P45880-1	0	2	1	0	1052.09	2103.16	2103.16	3.55	0.00373	0	240	110.915	34071	20180530-Z1-HLB-noCh-155-45.raw	5.71	0	5.133e-08
TVFHEEFIHYLK			Nonmethyl	Short SCX	1	Q9BPX3	Q9BPX3	0	4	1	0	391.456	1562.8	1562.8	0.16	6e-05	26.6109	240	110.919	34072	20180530-Z1-HLB-noCh-155-45.raw	4.41	0	1.232e-05
IMNTFSVMPSPK			Nonmethyl	Short SCX	3	Q13885; Q9BUF5; Q9BVA1	Q13885; Q9BUF5; Q9BVA1	0	2	1	0	676.341	1351.67	1351.67	-0.18	-0.00012	39.2612	217.669	110.923	34073	20180530-Z1-HLB-noCh-155-45.raw	2.72	0	3.86e-05
DGNVLLHEMQIQHPTASLIAK	M9(Oxidation)		Nonmethyl	Short SCX	1	P40227	P40227	0	3	1	0	777.743	2331.22	2331.21	1.34	0.00104	0	240	110.931	34075	20180530-Z1-HLB-noCh-155-45.raw	6.49	0	2.863e-05
SSAAAAAAAAAGQIHHVTQNGGLYK			Nonmethyl	Short SCX	1	O15270	O15270	0	3	1	0	789.074	2365.21	2365.2	3.27	0.00258	20.1249	240	110.949	34079	20180530-Z1-HLB-noCh-155-45.raw	8.24	0	1.938e-07
VNNSSLIGVGYTQTLRPGVK			Nonmethyl	Short SCX	3	P45880-1	P45880; P45880-2; P45880-1	0	3	1	0	701.724	2103.16	2103.16	0.49	0.00034	4.74655	22.108	110.96	34082	20180530-Z1-HLB-noCh-155-45.raw	6.57	0	2.135e-08
YGFIEGHVVIPR			Nonmethyl	Short SCX	17	P16070-8	P16070-9; P16070-12; P16070-5; P16070-7; P16070-8; P16070-3; P16070-13; P16070-11; P16070-6; P16070-18; P16070; P16070-17; P16070-15; P16070-10; P16070-14; P16070-4; P16070-16	0	3	1	0	462.922	1386.75	1386.75	-0.16	-7e-05	3.16784	33.15	110.961	34083	20180530-Z1-HLB-noCh-155-45.raw	4.28	0	4.35e-05
DLSHIGDAVVISCAK	C13(C)		Nonmethyl	Short SCX	1	P12004	P12004	0	2	1	0	792.906	1584.81	1584.81	0.05	4e-05	9.13365	157.368	110.967	34085	20180530-Z1-HLB-noCh-155-45.raw	5.06	0	1.597e-08
TDLEKDIISDTSGDFRK			Nonmethyl	Short SCX	3	P07355-2	A6NMY6; P07355-2; P07355	2	4	1	0	485.746	1939.96	1939.96	0.18	9e-05	16.6556	36.349	110.975	34088	20180530-Z1-HLB-noCh-155-45.raw	5.86	0	1.438e-08
EVVAGSHELGQDYEHVTMLQER			Nonmethyl	Short SCX	3	Q01082	Q01082-2; Q01082; Q01082-3	0	4	1	0	632.553	2527.19	2527.19	0.47	0.00029	5.78055	205.756	110.984	34091	20180530-Z1-HLB-noCh-155-45.raw	5.32	0	1.789e-07
YLIATSEQPIAALHR			Nonmethyl	Short SCX	1	P49591	P49591	0	3	1	0	561.646	1682.92	1682.92	0.38	0.00021	5.92116	97.196	110.99	34093	20180530-Z1-HLB-noCh-155-45.raw	5.28	0	4.049e-07
DGGDKKEPTQAVVEEQVLDKEEPLPEEQR			Nonmethyl	Short SCX	4	O43491-4; O43491	O43491-2; O43491-4; O43491-3; O43491	3	4	1	0	823.91	3292.62	3292.62	0.56	0.00046	5.45359	173.871	110.993	34094	20180530-Z1-HLB-noCh-155-45.raw	8.18	0	4.061e-12
KFYPLEIDYGQDEEAVKK			Nonmethyl	Short SCX	1	P09874	P09874	2	3	1	0	724.702	2172.09	2172.09	2.66	0.00193	53.5241	114.882	110.996	34095	20180530-Z1-HLB-noCh-155-45.raw	7.06	0	1.359e-08
ELISNASDALDKIR			Nonmethyl	Short SCX	2	P14625; P08238	P14625; P08238	1	2	1	0	772.918	1544.83	1544.83	0.83	0.00064	23.2424	240	111.013	34100	20180530-Z1-HLB-noCh-155-45.raw	3.47	0	9.887e-06
LTEDKADVQSIIGLQR			Nonmethyl	Short SCX	2	Q13263	Q13263; Q13263-2	1	2	1	0	893.49	1785.97	1785.97	0.96	0.00086	12.0495	240	111.017	34101	20180530-Z1-HLB-noCh-155-45.raw	4.37	0	9.751e-08
SVFALTNGIYPHK			Nonmethyl	Short SCX	1	Q02878	Q02878	0	3	1	0	482.93	1446.77	1446.77	0.18	9e-05	5.40687	56.211	111.032	34107	20180530-Z1-HLB-noCh-155-45.raw	4.08	0	9.727e-06
DQMSHLFNVAHTLR			Nonmethyl	Short SCX	1	P27708	P27708	0	4	1	0	417.962	1668.83	1668.83	0.32	0.00013	45.0886	240	111.039	34109	20180530-Z1-HLB-noCh-155-45.raw	3.77	0	2.246e-06
VKADRDESSPYAAMLAAQDVAQR			Nonmethyl	Short SCX	1	P62263	P62263	2	4	1	0	623.811	2492.22	2492.22	0.91	0.00056	44.1996	75.566	111.217	34163	20180530-Z1-HLB-noCh-155-45.raw	5.45	0	2.927e-06
FGAQQDTIEVPEKDLVDK			Nonmethyl	Short SCX	1	P49736	P49736	1	3	1	0	678.013	2032.02	2032.02	0.37	0.00025	33.0907	208.335	111.221	34164	20180530-Z1-HLB-noCh-155-45.raw	5.85	0	1.86e-08
LLTQHENIKNEIDNYEEDYQK			Nonmethyl	Short SCX	3	Q01082	Q01082-2; Q01082; Q01082-3	1	3	1	0	879.422	2636.25	2636.25	1.72	0.00151	0	240	111.229	34166	20180530-Z1-HLB-noCh-155-45.raw	7.17	0	7.158e-10
FAAHLIAGAPSEGSGALKPELSR			Nonmethyl	Short SCX	1	Q8WTT2	Q8WTT2	0	3	1	0	760.414	2279.23	2279.21	5.55	0.00422	14.0166	240	111.543	34255	20180530-Z1-HLB-noCh-155-45.raw	6.61	0	2.461e-08
SVFALTNGIYPHK			Nonmethyl	Short SCX	1	Q02878	Q02878	0	3	1	0	482.93	1446.77	1446.77	0.31	0.00015	3.46631	17.853	111.554	34258	20180530-Z1-HLB-noCh-155-45.raw	4.3	0	3.016e-06
ARPEYMLPVHFYGR			Nonmethyl	Short SCX	1	P11216	P11216	0	4	1	0	434.724	1735.87	1735.87	0.19	8e-05	4.83516	70.379	111.557	34260	20180530-Z1-HLB-noCh-155-45.raw	4.46	0	1.521e-05
ELISNASDALDKIR			Nonmethyl	Short SCX	2	P14625; P08238	P14625; P08238	1	2	1	0	772.918	1544.83	1544.83	0.6	0.00046	17.1857	240	111.562	34261	20180530-Z1-HLB-noCh-155-45.raw	3.52	0	9.531e-06
ELDTVTLEDIKEHVK			Nonmethyl	Short SCX	1	O43242	O43242	1	4	1	0	442.989	1768.93	1768.93	0.78	0.00035	0	240	111.582	34266	20180530-Z1-HLB-noCh-155-45.raw	4.98	0	1.969e-05
ARPEYMLPVHFYGR			Nonmethyl	Short SCX	1	P11216	P11216	0	3	1	0	579.297	1735.87	1735.87	0.73	0.00042	36.3451	43.42	111.595	34271	20180530-Z1-HLB-noCh-155-45.raw	4.65	0	5.16e-07
IVSRPEELREDDVGTGAGLLEIKK			Nonmethyl	Short SCX	2	P49368	P49368-2; P49368	2	5	1	0	525.691	2624.43	2624.43	0.28	0.00014	49.6919	94.134	111.597	34272	20180530-Z1-HLB-noCh-155-45.raw	6.63	0	1.591e-06
EVVAGSHELGQDYEHVTMLQER			Nonmethyl	Short SCX	3	Q01082	Q01082-2; Q01082; Q01082-3	0	3	1	0	843.068	2527.19	2527.19	0.57	0.00048	0	240	111.61	34275	20180530-Z1-HLB-noCh-155-45.raw	7.84	0	2.804e-11
ELISNASDALDKIR			Nonmethyl	Short SCX	2	P14625; P08238	P14625; P08238	1	3	1	0	515.615	1544.83	1544.83	1.3	0.00067	6.54468	32.935	111.628	34280	20180530-Z1-HLB-noCh-155-45.raw	5.18	0	4.123e-06
VHLVGIDIFTGKK			Nonmethyl	Short SCX	4	P63241-2	Q6IS14; Q9GZV4; P63241-2; P63241	1	3	1	0	476.286	1426.84	1426.84	0.31	0.00015	51.1803	28.367	111.63	34282	20180530-Z1-HLB-noCh-155-45.raw	4.56	0	1.056e-06
VGEVIVTKDDAMLLK			Nonmethyl	Short SCX	1	P10809	P10809	1	2	1	0	815.958	1630.91	1630.91	-0.18	-0.00015	0	240	111.644	34285	20180530-Z1-HLB-noCh-155-45.raw	4.15	0	8.397e-06
DGGDKKEPTQAVVEEQVLDKEEPLPEEQR			Nonmethyl	Short SCX	4	O43491-4; O43491	O43491-2; O43491-4; O43491-3; O43491	3	4	1	0	823.914	3292.64	3292.62	5.3	0.00437	34.3611	187.785	111.647	34286	20180530-Z1-HLB-noCh-155-45.raw	7.26	0	3.187e-09
HAHSILQFQFAEVK			Nonmethyl	Short SCX	4	Q32MZ4-3	Q32MZ4-2; Q32MZ4-4; Q32MZ4; Q32MZ4-3	0	3	1	0	552.297	1654.88	1654.87	3.23	0.00178	49.6094	103.626	111.65	34287	20180530-Z1-HLB-noCh-155-45.raw	6.11	0	1.674e-06
SVPTSTVFYPSDGVATEK			Nonmethyl	Short SCX	2	P29401-2	P29401; P29401-2	0	2	1	0	942.964	1884.92	1884.92	-0.46	-0.00044	0	150.984	111.666	34292	20180530-Z1-HLB-noCh-155-45.raw	3.86	0	3.255e-07
APIRPDIVNFVHTNLRK			Nonmethyl	Short SCX	1	P36578	P36578	1	4	1	0	498.29	1990.14	1990.13	1.5	0.00075	14.3678	63.079	111.669	34294	20180530-Z1-HLB-noCh-155-45.raw	4.45	0	3.336e-05
SPVTTLLECMHK	C9(C)		Nonmethyl	Short SCX	5	P55265-4	P55265-3; P55265-4; P55265; P55265-2; P55265-5	0	3	1	0	472.573	1415.7	1415.7	0.6	0.00028	10.6194	240	111.674	34295	20180530-Z1-HLB-noCh-155-45.raw	4.12	0	8.924e-07
VGEVIVTKDDAMLLK			Nonmethyl	Short SCX	1	P10809	P10809	1	3	1	0	544.307	1630.91	1630.91	-0.52	-0.00028	55.7067	54.588	111.675	34296	20180530-Z1-HLB-noCh-155-45.raw	4.44	0	3.782e-05
THINIVVIGHVDSGK			Nonmethyl	Short SCX	4	Q05639; P68104	Q05639; P68104-2; P68104; Q5VTE0	0	3	1	0	530.299	1588.88	1588.88	0.74	0.00039	25.9693	62.039	111.697	34302	20180530-Z1-HLB-noCh-155-45.raw	6.09	0	1.451e-08
LAADEDDDDDDEEDDDEDDDDDDFDDEEAEEKAPVKK			Nonmethyl	Short SCX	3	P06748	P06748-2; P06748-3; P06748	2	4	1	0	1062.39	4246.55	4246.55	-0.03	-3e-05	0.839039	68.37	111.699	34303	20180530-Z1-HLB-noCh-155-45.raw	10.55	0	1.366e-10
ERPDLPPVQYEPVLCSRPTCK	C15(C); C20(C)		Nonmethyl	Short SCX	1	Q15437	Q15437	0	4	1	0	636.071	2541.26	2541.26	0.71	0.00045	0	196.251	111.71	34306	20180530-Z1-HLB-noCh-155-45.raw	5.92	0	3.268e-08
VKLAADEDDDDDDEEDDDEDDDDDDFDDEEAEEKAPVKK			Nonmethyl	Short SCX	3	P06748	P06748-2; P06748-3; P06748	3	5	1	0	895.548	4473.71	4473.71	-0.57	-0.00051	0	235.473	111.715	34307	20180530-Z1-HLB-noCh-155-45.raw	8.98	0	2.141e-11
LVQDVANNTNEEAGDGTTTATVLAR			Nonmethyl	Short SCX	2	P10809	P10809; P10809-2	0	3	1	0	854.087	2560.25	2560.25	-0.48	-0.00041	14.713	240	111.719	34308	20180530-Z1-HLB-noCh-155-45.raw	5.97	0	2.879e-07
GGRPNEIEPPPPEMPPWQK			Nonmethyl	Short SCX	3	Q8NCA5; Q52LJ0-2	Q8NCA5; Q52LJ0-2; Q8NCA5-2	0	3	1	0	719.358	2156.06	2156.06	-0.24	-0.00017	26.7345	240	111.727	34310	20180530-Z1-HLB-noCh-155-45.raw	6.01	0	1.51e-06
KKPFMLDEEGDTQTEETQPSETKEVEPEPTEDKDLEADEEDTR			Nonmethyl	Short SCX	1	P20042	P20042	3	5	1	0	999.85	4995.22	4995.22	-0.65	-0.00065	0	240	111.731	34311	20180530-Z1-HLB-noCh-155-45.raw	9.02	0	5.519e-09
VKADRDESSPYAAMLAAQDVAQR			Nonmethyl	Short SCX	1	P62263	P62263	2	4	1	0	623.81	2492.22	2492.22	0.02	1e-05	13.4402	30.794	111.738	34313	20180530-Z1-HLB-noCh-155-45.raw	6.14	0	1.487e-06
FGAQQDTIEVPEKDLVDK			Nonmethyl	Short SCX	1	P49736	P49736	1	3	1	0	678.012	2032.02	2032.02	-1.43	-0.00097	48.3118	240	111.742	34314	20180530-Z1-HLB-noCh-155-45.raw	4.97	0	1.265e-07
VKADRDESSPYAAMLAAQDVAQR			Nonmethyl	Short SCX	1	P62263	P62263	2	3	1	0	831.411	2492.22	2492.22	-0.24	-0.0002	10.0595	163.116	111.748	34316	20180530-Z1-HLB-noCh-155-45.raw	7.87	0	1.529e-09
GLGHQVATDALVAMEK			Nonmethyl	Short SCX	1	Q9Y3I0	Q9Y3I0	0	3	1	0	547.289	1639.85	1639.85	3.64	0.00199	39.1123	153.265	111.751	34317	20180530-Z1-HLB-noCh-155-45.raw	5.8	0	4.62e-06
KENALVQMADGNQAQLAMSHLNGHK			Nonmethyl	Short SCX	3	P26599-3	P26599-2; P26599; P26599-3	1	4	1	0	677.086	2705.32	2705.32	-0.82	-0.00055	41.3743	240	111.756	34318	20180530-Z1-HLB-noCh-155-45.raw	5.93	0	4.933e-07
AVAFQNPQTHVIENLHAAAYR			Nonmethyl	Short SCX	1	P22695	P22695	0	3	1	0	784.073	2350.2	2350.21	-0.51	-0.0004	23.7789	227.291	111.528	34251	20180530-Z1-HLB-noCh-155-45.raw	7.08	0	4.792e-10
IVSRPEELREDDVGTGAGLLEIKK			Nonmethyl	Short SCX	2	P49368	P49368-2; P49368	2	4	1	0	656.862	2624.43	2624.43	0.96	0.00063	35.2764	233.585	111.524	34250	20180530-Z1-HLB-noCh-155-45.raw	7	0	3.429e-08
KFYPLEIDYGQDEEAVKK			Nonmethyl	Short SCX	1	P09874	P09874	2	3	1	0	724.703	2172.09	2172.09	3.93	0.00284	37.0302	109.923	111.519	34249	20180530-Z1-HLB-noCh-155-45.raw	7.86	0	1.259e-09
EVVAGSHELGQDYEHVTMLQER			Nonmethyl	Short SCX	3	Q01082	Q01082-2; Q01082; Q01082-3	0	4	1	0	632.553	2527.19	2527.19	0.95	0.0006	78.6603	205.533	111.517	34248	20180530-Z1-HLB-noCh-155-45.raw	5.39	0	8.833e-08
ARPFPDGLAEDIDKGEVSAR			Nonmethyl	Short SCX	1	P13639	P13639	1	3	1	0	715.031	2143.08	2143.08	0.64	0.00046	1.0248	29.878	111.244	34170	20180530-Z1-HLB-noCh-155-45.raw	6.91	0	7.209e-12
KDDEENYLDLFSHK			Nonmethyl	Short SCX	3	Q07666	Q07666-3; Q07666-2; Q07666	1	3	1	0	584.941	1752.81	1752.81	0.7	0.00041	24.8956	24.099	111.245	34171	20180530-Z1-HLB-noCh-155-45.raw	4.9	0	1.315e-06
SNCKPSTFAYPAPLEVPK	C3(C)		Nonmethyl	Short SCX	1	Q99460	Q99460	0	2	1	0	1003.51	2006.01	2006.01	0.91	0.00092	0	240	111.256	34174	20180530-Z1-HLB-noCh-155-45.raw	4.88	0	1.516e-07
LTEDKADVQSIIGLQR			Nonmethyl	Short SCX	2	Q13263	Q13263; Q13263-2	1	3	1	0	595.997	1785.98	1785.97	2.52	0.0015	71.3094	79.419	111.262	34176	20180530-Z1-HLB-noCh-155-45.raw	5.06	0	1.569e-06
HGYEKPTPIQTQAIPAIMSGR			Nonmethyl	Short SCX	1	Q7L014	Q7L014	0	3	1	0	765.736	2295.19	2295.19	1.4	0.00107	47.0854	189.02	111.266	34177	20180530-Z1-HLB-noCh-155-45.raw	6.98	0	4.26e-08
GFGFVYFQNHDAADK			Nonmethyl	Short SCX	1	Q13151	Q13151	0	3	1	0	572.6	1715.78	1715.78	1.77	0.00101	52.071	72.156	111.268	34178	20180530-Z1-HLB-noCh-155-45.raw	4.17	0	2.597e-06
NVNVQNFHISWK			Nonmethyl	Short SCX	1	O43707	O43707	0	3	1	0	495.925	1485.76	1485.76	0.52	0.00026	24.2238	36.661	111.279	34183	20180530-Z1-HLB-noCh-155-45.raw	3.79	0	3.037e-05
FALPTAHHTLGLPVGK			Nonmethyl	Short SCX	1	Q9UHQ9	Q9UHQ9	0	4	1	0	415.49	1658.94	1658.94	0.12	5e-05	2.7726	162.128	111.282	34184	20180530-Z1-HLB-noCh-155-45.raw	5.55	0	3.131e-05
THINIVVIGHVDSGK			Nonmethyl	Short SCX	4	Q05639; P68104	Q05639; P68104-2; P68104; Q5VTE0	0	2	1	0	794.943	1588.88	1588.88	-0.78	-0.00062	23.0789	240	111.294	34187	20180530-Z1-HLB-noCh-155-45.raw	4.48	0	4.608e-07
VAPEEHPVLLTEAPLNPK			Nonmethyl	Short SCX	2	P60709	P60709; P63261	0	3	1	0	652.026	1954.06	1954.06	0.26	0.00017	15.7281	13.803	111.312	34192	20180530-Z1-HLB-noCh-155-45.raw	5.38	0	2.153e-08
FSGWYDADLSPAGHEEAK			Nonmethyl	Short SCX	1	P18669	P18669	0	3	1	0	660.631	1979.88	1979.88	0.61	0.0004	68.3459	240	111.319	34194	20180530-Z1-HLB-noCh-155-45.raw	5.93	0	1.786e-06
HGEVCPAGWKPGSETIIPDPAGK	C5(C)		Nonmethyl	Short SCX	1	Q13162	Q13162	0	4	1	0	601.549	2403.18	2403.18	-0.4	-0.00024	19.1269	240	111.323	34195	20180530-Z1-HLB-noCh-155-45.raw	6.41	0	4.517e-06
HGEVCPAGWKPGSETIIPDPAGK	C5(C)		Nonmethyl	Short SCX	1	Q13162	Q13162	0	3	1	0	801.73	2403.17	2403.18	-0.55	-0.00044	9.57288	240	111.328	34196	20180530-Z1-HLB-noCh-155-45.raw	5.53	0	2.706e-08
DQMSHLFNVAHTLR			Nonmethyl	Short SCX	1	P27708	P27708	0	3	1	0	556.948	1668.83	1668.83	1.94	0.00108	22.6114	225.704	111.332	34197	20180530-Z1-HLB-noCh-155-45.raw	4.66	0	2.322e-05
DQMSHLFNVAHTLR			Nonmethyl	Short SCX	1	P27708	P27708	0	4	1	0	417.963	1668.83	1668.83	1.35	0.00056	23.4873	230.186	111.769	34321	20180530-Z1-HLB-noCh-155-45.raw	4.97	0	2.852e-06
SRWDETPASQMGGSTPVLTPGK			Nonmethyl	Short SCX	1	O75533	O75533	1	3	1	0	768.044	2302.12	2302.11	1.37	0.00105	48.4198	240	111.345	34200	20180530-Z1-HLB-noCh-155-45.raw	5.65	0	2.004e-05
AVAFQNPQTHVIENLHAAAYR			Nonmethyl	Short SCX	1	P22695	P22695	0	4	1	0	588.31	2350.22	2350.21	4.73	0.00278	41.7398	240	111.365	34206	20180530-Z1-HLB-noCh-155-45.raw	7.77	0	3.08e-08
VDATEESDLAQQYGVR			Nonmethyl	Short SCX	1	P07237	P07237	0	2	1	0	890.925	1780.84	1780.83	4.78	0.00426	0	240	111.398	34216	20180530-Z1-HLB-noCh-155-45.raw	4.93	0	1.685e-07
FAAHLIAGAPSEGSGALKPELSR			Nonmethyl	Short SCX	1	Q8WTT2	Q8WTT2	0	4	1	0	570.559	2279.21	2279.21	0.11	6e-05	20.7376	217.026	111.412	34219	20180530-Z1-HLB-noCh-155-45.raw	7.73	0	3.129e-08
QVKPYVEEGLHPQIIIR			Nonmethyl	Short SCX	3	Q99832	Q99832; Q99832-4; Q99832-3	0	3	1	0	673.718	2019.14	2019.14	-0.18	-0.00012	31.8497	215.57	111.416	34220	20180530-Z1-HLB-noCh-155-45.raw	4.53	0	2.797e-05
VAPEEHPVLLTEAPLNPK			Nonmethyl	Short SCX	2	P60709	P60709; P63261	0	2	1	0	977.538	1954.07	1954.06	2.24	0.00219	0	240	111.429	34223	20180530-Z1-HLB-noCh-155-45.raw	5.54	0	4.149e-10
GSYTAQFEHTILLRPTCK	C17(C)		Nonmethyl	Short SCX	3	P50579	P50579-2; P50579-3; P50579	0	3	1	0	708.032	2122.08	2122.07	3.19	0.00226	46.1731	234.667	111.453	34229	20180530-Z1-HLB-noCh-155-45.raw	5.37	0	2.913e-06
ELDTVTLEDIKEHVK			Nonmethyl	Short SCX	1	O43242	O43242	1	3	1	0	590.319	1768.94	1768.93	5.86	0.00346	61.4985	73.434	111.454	34230	20180530-Z1-HLB-noCh-155-45.raw	3.79	0	3.607e-05
LGHPEALSAGTGSPQPPSFTYAQQR			Nonmethyl	Short SCX	2	Q15942	Q15942; Q15942-2	0	3	1	0	866.43	2597.28	2597.27	0.37	0.00032	0	240	111.465	34233	20180530-Z1-HLB-noCh-155-45.raw	5.77	0	6.934e-09
VNNSSLIGVGYTQTLRPGVK			Nonmethyl	Short SCX	3	P45880-1	P45880; P45880-2; P45880-1	0	3	1	0	701.723	2103.16	2103.16	-0.03	-2e-05	40.6138	181.365	111.477	34236	20180530-Z1-HLB-noCh-155-45.raw	6.77	0	7.509e-08
YGFIEGHVVIPR			Nonmethyl	Short SCX	17	P16070-8	P16070-9; P16070-12; P16070-5; P16070-7; P16070-8; P16070-3; P16070-13; P16070-11; P16070-6; P16070-18; P16070; P16070-17; P16070-15; P16070-10; P16070-14; P16070-4; P16070-16	0	3	1	0	462.923	1386.75	1386.75	0.17	8e-05	2.6364	64.406	111.478	34237	20180530-Z1-HLB-noCh-155-45.raw	4.35	0	4.025e-05
DLSHIGDAVVISCAK	C13(C)		Nonmethyl	Short SCX	1	P12004	P12004	0	2	1	0	792.908	1584.81	1584.81	2.29	0.00181	11.3115	240	111.484	34239	20180530-Z1-HLB-noCh-155-45.raw	4.73	0	6.045e-08
DGSDEPGTAACPNGSFHCTNTGYKPLYIPSNR	C11(C); C18(C)		Nonmethyl	Short SCX	2	P14314	P14314-2; P14314	0	4	1	0	871.639	3483.53	3483.53	-0.14	-0.00012	17.491	235.351	111.492	34241	20180530-Z1-HLB-noCh-155-45.raw	5.29	0	3.647e-07
VDIDTPDIDIHGPEGK			Nonmethyl	Short SCX	1	Q09666	Q09666	0	3	1	0	574.285	1720.84	1720.84	0.37	0.00021	83.3086	240	111.498	34243	20180530-Z1-HLB-noCh-155-45.raw	4.03	0	2.865e-05
LQFHDVAGDIFHQQCK	C15(C)		Nonmethyl	Short SCX	3	P11413-2	P11413; P11413-3; P11413-2	0	4	1	0	486.487	1942.92	1942.92	0.96	0.00047	19.3107	29.18	111.513	34247	20180530-Z1-HLB-noCh-155-45.raw	7.3	0	1.263e-07
ARPFPDGLAEDIDKGEVSAR			Nonmethyl	Short SCX	1	P13639	P13639	1	4	1	0	536.525	2143.08	2143.08	0.09	5e-05	8.11636	21.017	111.357	34204	20180530-Z1-HLB-noCh-155-45.raw	7.59	0	9.362e-09
YDGKWEVEEMKESK			Nonmethyl	Short SCX	2	P27824-2	P27824-2; P27824	2	3	1	0	586.607	1757.81	1757.81	0.67	0.00039	50.1439	181.73	58.4647	18070	20180530-Z1-HLB-noCh-155-45.raw	5.17	0	1.553e-06
GGRPNEIEPPPPEMPPWQK			Nonmethyl	Short SCX	3	Q8NCA5; Q52LJ0-2	Q8NCA5; Q52LJ0-2; Q8NCA5-2	0	3	1	0	719.356	2156.05	2156.06	-2.37	-0.0017	3.79431	238.954	112.824	34626	20180530-Z1-HLB-noCh-155-45.raw	6.83	0	1.434e-06
NFILDQTNVSAAAQR			Nonmethyl	Short SCX	2	Q00839	Q00839-2; Q00839	0	2	1	0	824.425	1647.84	1647.84	-0.82	-0.00068	7.3861	98.876	112.848	34633	20180530-Z1-HLB-noCh-155-45.raw	4.42	0	2.012e-06
HLEINPDHSIIETLR			Nonmethyl	Short SCX	2	P07900-2	P07900-2; P07900	0	3	1	0	596.32	1786.94	1786.94	0.06	4e-05	0.734627	4.471	114.232	35028	20180530-Z1-HLB-noCh-155-45.raw	6.27	0	6.672e-09
ECPSDECGAGVFMASHFDR	C2(C); C7(C)		Nonmethyl	Short SCX	1	P62979	P62979	0	3	1	0	724.625	2171.86	2171.86	0.48	0.00035	22.2275	194.527	114.236	35029	20180530-Z1-HLB-noCh-155-45.raw	5.96	0	8.667e-09
IAQNFGLQHLSSGHFLR			Nonmethyl	Short SCX	1	P27144	P27144	0	4	1	0	482.009	1925.01	1925.01	0.26	0.00013	1.89877	89.159	114.238	35030	20180530-Z1-HLB-noCh-155-45.raw	6.79	0	1.236e-07
IKEPIKEPSEEPLPMETEEEDPKEEPIKEIK			Nonmethyl	Short SCX	2	O14776	O14776-2; O14776	4	5	1	0	732.976	3660.85	3660.85	1.82	0.00133	33.0835	231.906	114.248	35033	20180530-Z1-HLB-noCh-155-45.raw	7.32	0	1.112e-05
EAMEDGEIDGNKVTLDWAKPK			Nonmethyl	Short SCX	1	P19338	P19338	1	3	1	0	782.72	2346.14	2346.13	6.84	0.00535	31.425	240	114.253	35034	20180530-Z1-HLB-noCh-155-45.raw	4.67	0	1.734e-05
LAADEDDDDDDEEDDDEDDDDDDFDDEEAEEKAPVKK			Nonmethyl	Short SCX	3	P06748	P06748-2; P06748-3; P06748	2	3	1	0	1416.19	4246.56	4246.55	1.8	0.00255	0	72.221	114.272	35039	20180530-Z1-HLB-noCh-155-45.raw	9.63	0	2.234e-12
ICNAVSPDKDVDGFHVINVGR	C2(C)		Nonmethyl	Short SCX	2	P13995	P13995-2; P13995	1	4	1	0	578.792	2312.15	2312.15	1.15	0.00066	57.6825	87.974	114.282	35044	20180530-Z1-HLB-noCh-155-45.raw	4.25	0	2.969e-05
GSTAPVGGGAFPTIVER			Nonmethyl	Short SCX	5	Q15084-2	Q15084-2; Q15084-5; Q15084-3; Q15084-4; Q15084	0	2	1	0	808.426	1615.84	1615.84	0.27	0.00022	42.3104	240	114.291	35046	20180530-Z1-HLB-noCh-155-45.raw	4.22	0	6.677e-07
QLFHPEQLITGKEDAANNYAR			Nonmethyl	Short SCX	11	Q71U36; Q9NY65; Q9BQE3; P68366	Q13748; Q13748-2; Q71U36; Q9NY65; P68366-2; P68363; Q71U36-2; Q9BQE3; P68363-2; Q9NY65-2; P68366	1	4	1	0	604.557	2415.21	2415.21	0.43	0.00026	2.83601	10.359	114.306	35050	20180530-Z1-HLB-noCh-155-45.raw	8.31	0	1.926e-08
DGLAFNALIHR			Nonmethyl	Short SCX	4	O43707	Q9H254-4; Q9H254; O43707; Q9H254-2	0	3	1	0	409.56	1226.66	1226.66	0.03	1e-05	7.24724	188.549	114.31	35051	20180530-Z1-HLB-noCh-155-45.raw	3.77	0	1.195e-05
HLAGELGYQPEHIDSFTHEACPVR	C21(C)		Nonmethyl	Short SCX	2	P08138	P08138-2; P08138	0	4	1	0	691.579	2763.29	2763.29	0.16	0.00011	22.3429	213.719	114.314	35052	20180530-Z1-HLB-noCh-155-45.raw	7.25	0	3.798e-10
SQVEPADYKADEDPALFQSVK			Nonmethyl	Short SCX	3	P48739-3	P48739; P48739-2; P48739-3	1	3	1	0	779.712	2337.12	2337.12	-0.87	-0.00068	0	240	114.356	35062	20180530-Z1-HLB-noCh-155-45.raw	4.76	0	4.507e-05
KPPVKPPTEPIGFDLEIEKR			Nonmethyl	Short SCX	2	Q9ULW0	Q9ULW0; Q9ULW0-2	1	4	1	0	573.326	2290.28	2290.28	0.05	3e-05	21.0253	224.868	114.372	35066	20180530-Z1-HLB-noCh-155-45.raw	7.81	0	7.621e-09
VPTANVSVVDLTCR	C13(C)		Nonmethyl	Short SCX	2	P04406	P04406-2; P04406	0	2	1	0	765.901	1530.79	1530.79	-0.3	-0.00023	1.34201	8.377	114.394	35072	20180530-Z1-HLB-noCh-155-45.raw	4.97	0	3.513e-07
HKELAPYDENWFYTR			Nonmethyl	Short SCX	1	P39019	P39019	1	3	1	0	656.979	1968.92	1968.92	-0.73	-0.00048	25.7874	45.797	114.395	35073	20180530-Z1-HLB-noCh-155-45.raw	5.85	0	2.478e-06
THINIVVIGHVDSGK			Nonmethyl	Short SCX	4	Q05639; P68104	Q05639; P68104-2; P68104; Q5VTE0	0	3	1	0	530.3	1588.88	1588.88	2.24	0.00119	30.4705	49.719	114.397	35074	20180530-Z1-HLB-noCh-155-45.raw	6.42	0	8.18e-09
THLPGFVEQAEALK			Nonmethyl	Short SCX	2	P30044	P30044; P30044-2	0	2	1	0	770.412	1539.82	1539.82	0.48	0.00037	4.27337	206.335	114.4	35075	20180530-Z1-HLB-noCh-155-45.raw	4.01	0	3.484e-06
LAADEDDDDDDEEDDDEDDDDDDFDDEEAEEKAPVKK			Nonmethyl	Short SCX	3	P06748	P06748-2; P06748-3; P06748	2	4	1	0	1062.39	4246.55	4246.55	0.55	0.00058	0.239434	14.625	114.405	35077	20180530-Z1-HLB-noCh-155-45.raw	8.98	0	2.868e-12
NFILDQCNVYNSGQR	C7(C)		Nonmethyl	Short SCX	1	Q1KMD3	Q1KMD3	0	2	1	0	914.423	1827.84	1827.84	-2.79	-0.00255	0	240	114.421	35081	20180530-Z1-HLB-noCh-155-45.raw	3.94	0	2.481e-06
TKPSDEEMLFIYGHYK			Nonmethyl	Short SCX	6	P07108-5	P07108-2; P07108-3; P07108-6; P07108; P07108-5; P07108-4	0	3	1	0	653.316	1957.93	1957.94	-0.99	-0.00065	28.258	24.291	114.427	35083	20180530-Z1-HLB-noCh-155-45.raw	5.57	0	1.048e-07
VYTDVQQVASSLTHPR			Nonmethyl	Short SCX	1	Q14166	Q14166	0	3	1	0	600.98	1800.93	1800.92	0.63	0.00038	78.8609	240	114.434	35085	20180530-Z1-HLB-noCh-155-45.raw	5.56	0	1.661e-07
VKLAADEDDDDDDEEDDDEDDDDDDFDDEEAEEKAPVKK			Nonmethyl	Short SCX	3	P06748	P06748-2; P06748-3; P06748	3	5	1	0	895.546	4473.7	4473.71	-2.96	-0.00265	22.2165	177.108	114.437	35086	20180530-Z1-HLB-noCh-155-45.raw	7.04	0	4.022e-10
VKADRDESSPYAAMLAAQDVAQR			Nonmethyl	Short SCX	1	P62263	P62263	2	4	1	0	623.81	2492.22	2492.22	-0.07	-5e-05	77.7114	240	114.45	35089	20180530-Z1-HLB-noCh-155-45.raw	6.23	0	6.612e-07
HVGMAVAGLLADAR			Nonmethyl	Short SCX	2	P25788	P25788-2; P25788	0	2	1	0	690.874	1380.74	1380.74	-0.53	-0.00037	38.8785	240	114.454	35090	20180530-Z1-HLB-noCh-155-45.raw	4.8	0	7.949e-07
KYVATLGVEVHPLVFHTNR			Nonmethyl	Short SCX	1	P62826	P62826	1	4	1	0	545.803	2180.19	2180.2	-3.62	-0.00197	54.7521	240	114.463	35092	20180530-Z1-HLB-noCh-155-45.raw	6.19	0	1.325e-07
EAFSLFDKDGDGTITTK			Nonmethyl	Short SCX	1	P0DP23	P0DP23	1	3	1	0	615.635	1844.89	1844.89	0.08	5e-05	4.03757	20.178	114.469	35094	20180530-Z1-HLB-noCh-155-45.raw	4.87	0	1.494e-06
ARPFPDGLAEDIDKGEVSAR			Nonmethyl	Short SCX	1	P13639	P13639	1	3	1	0	715.031	2143.08	2143.08	0.73	0.00052	8.86455	79.177	114.471	35095	20180530-Z1-HLB-noCh-155-45.raw	6.49	0	2.715e-11
SGASGPENFQVGSMPPAQQQITSGQMHR			Nonmethyl	Short SCX	1	Q9Y490	Q9Y490	0	3	1	0	976.456	2927.35	2927.35	0.51	0.0005	0	240	114.476	35096	20180530-Z1-HLB-noCh-155-45.raw	8.48	0	1.516e-13
NFILDQTNVSAAAQR			Nonmethyl	Short SCX	2	Q00839	Q00839-2; Q00839	0	2	1	0	824.425	1647.84	1647.84	-0.97	-0.0008	28.1894	240	114.485	35098	20180530-Z1-HLB-noCh-155-45.raw	3.86	0	1.58e-06
TARPFGAPPPADSAPQQNGQPLRPLVPDASK			Nonmethyl	Short SCX	4	Q9NR12	Q9NR12-6; Q9NR12-4; Q9NR12-5; Q9NR12	0	4	1	0	795.921	3180.66	3180.65	2.09	0.00166	36.9249	236.298	114.222	35025	20180530-Z1-HLB-noCh-155-45.raw	6.38	0	4.56e-08
ACDELVEEMEHYGK	C2(C)		Nonmethyl	Short SCX	3	O00469-2	O00469; O00469-2; O00469-3	0	3	1	0	570.577	1709.72	1709.71	0.62	0.00035	50.8909	240	114.503	35102	20180530-Z1-HLB-noCh-155-45.raw	4.23	0	7.203e-06
QLFHPEQLITGKEDAANNYAR			Nonmethyl	Short SCX	11	Q71U36; Q9NY65; Q9BQE3; P68366	Q13748; Q13748-2; Q71U36; Q9NY65; P68366-2; P68363; Q71U36-2; Q9BQE3; P68363-2; Q9NY65-2; P68366	1	2	1	0	1208.11	2415.21	2415.21	1.1	0.00133	0	240	114.209	35022	20180530-Z1-HLB-noCh-155-45.raw	4.67	0	2.843e-08
HKELAPYDENWFYTR			Nonmethyl	Short SCX	1	P39019	P39019	1	4	1	0	492.987	1968.93	1968.92	0.85	0.00042	46.6326	103.12	114.199	35018	20180530-Z1-HLB-noCh-155-45.raw	4.73	0	8.737e-06
NVNVQNFHISWK			Nonmethyl	Short SCX	1	O43707	O43707	0	3	1	0	495.925	1485.76	1485.76	0.15	8e-05	68.0769	103.795	113.983	34955	20180530-Z1-HLB-noCh-155-45.raw	2.98	0	1.321e-05
GPGPGGSAASSAPPAATAQVLQAQPEKPQHYTYLK			Nonmethyl	Short SCX	1	Q9C0B0	Q9C0B0	0	4	1	0	869.692	3475.75	3475.76	-4.02	-0.00349	0	240	114.001	34959	20180530-Z1-HLB-noCh-155-45.raw	8.31	0	1.158e-09
ARPFPDGLAEDIDKGEVSAR			Nonmethyl	Short SCX	1	P13639	P13639	1	4	1	0	536.525	2143.08	2143.08	0.09	5e-05	13.6023	21.018	114.011	34962	20180530-Z1-HLB-noCh-155-45.raw	7.2	0	2.643e-08
NVLSDSRPAMAPGSSHLGAPASTTTAADATPSGSLAR			Nonmethyl	Short SCX	1	Q9BR76	Q9BR76	0	4	1	0	881.437	3522.73	3522.72	0.38	0.00033	2.44539	70.318	114.013	34963	20180530-Z1-HLB-noCh-155-45.raw	9.64	0	2.808e-10
FLQDYFDGNLKR			Nonmethyl	Short SCX	1	P30101	P30101	1	3	1	0	505.925	1515.76	1515.76	1.08	0.00054	12.3888	49.819	114.014	34964	20180530-Z1-HLB-noCh-155-45.raw	4.23	0	1.699e-05
GQYFGELALVTNKPR			Nonmethyl	Short SCX	3	P13861	P31323; P13861-2; P13861	0	3	1	0	564.974	1692.91	1692.91	-0.15	-8e-05	12.4722	96.67	114.018	34966	20180530-Z1-HLB-noCh-155-45.raw	4.76	0	3.717e-06
THINIVVIGHVDSGK			Nonmethyl	Short SCX	4	Q05639; P68104	Q05639; P68104-2; P68104; Q5VTE0	0	4	1	0	397.975	1588.88	1588.88	-0.65	-0.00026	6.31294	240	114.022	34967	20180530-Z1-HLB-noCh-155-45.raw	4.74	0	1.869e-05
EAFSLFDKDGDGTITTK			Nonmethyl	Short SCX	1	P0DP23	P0DP23	1	2	1	0	922.949	1844.89	1844.89	-0.05	-4e-05	0	240	114.034	34970	20180530-Z1-HLB-noCh-155-45.raw	4.93	0	1.319e-08
ILAGDKNYITMDELR			Nonmethyl	Short SCX	3	P12814-3	P12814-2; P12814; P12814-3	1	3	1	0	584.637	1751.9	1751.9	-1.47	-0.00086	46.0663	149.086	114.037	34971	20180530-Z1-HLB-noCh-155-45.raw	5.13	0	1.294e-05
MLDAEDIVNTARPDEK			Nonmethyl	Short SCX	1	O43707	O43707	0	3	1	0	606.297	1816.88	1816.87	0.33	0.0002	39.5159	45.403	114.045	34974	20180530-Z1-HLB-noCh-155-45.raw	5.04	0	7.973e-06
IVDDWANDGWGLKK			Nonmethyl	Short SCX	3	P27824-2	P27824-2; P27824-3; P27824	1	3	1	0	539.607	1616.81	1616.81	0.72	0.00039	13.9806	43.9	114.046	34975	20180530-Z1-HLB-noCh-155-45.raw	4.77	0	6.584e-07
RGFGFVTFDDHDPVDK			Nonmethyl	Short SCX	2	P22626	P22626-2; P22626	1	3	1	0	617.96	1851.87	1851.87	0.31	0.00019	3.29161	71.838	114.048	34976	20180530-Z1-HLB-noCh-155-45.raw	7	0	5.812e-09
HVGMAVAGLLADAR			Nonmethyl	Short SCX	2	P25788	P25788-2; P25788	0	3	1	0	460.919	1380.74	1380.74	0.8	0.00037	35.0665	108.585	114.053	34979	20180530-Z1-HLB-noCh-155-45.raw	4.93	0	1.772e-05
SEPVKEESSELEQPFAQDTSSVGPDR			Nonmethyl	Short SCX	5	Q15424-3; Q14151	Q15424; Q15424-3; Q15424-2; Q14151; Q15424-4	1	3	1	0	950.117	2848.34	2848.31	8.36	0.00794	0	240	114.058	34980	20180530-Z1-HLB-noCh-155-45.raw	5.63	0	1.153e-05
ADLINNLGTIAK			Nonmethyl	Short SCX	5	P07900-2; P08238	P07900-2; P07900; P08238; Q58FF8; Q14568	0	2	1	0	621.856	1242.7	1242.71	-0.18	-0.00011	2.25882	15.257	114.073	34984	20180530-Z1-HLB-noCh-155-45.raw	3.75	0	2.004e-05
QLFHPEQLITGKEDAANNYAR			Nonmethyl	Short SCX	11	Q71U36; Q9NY65; Q9BQE3; P68366	Q13748; Q13748-2; Q71U36; Q9NY65; P68366-2; P68363; Q71U36-2; Q9BQE3; P68363-2; Q9NY65-2; P68366	1	3	1	0	805.74	2415.2	2415.21	-0.42	-0.00034	1.08913	84.978	114.075	34985	20180530-Z1-HLB-noCh-155-45.raw	7.16	0	1.726e-09
HLEINPDHSIIETLR			Nonmethyl	Short SCX	2	P07900-2	P07900-2; P07900	0	2	1	0	893.977	1786.95	1786.94	1.51	0.00135	14.6591	203.1	114.079	34986	20180530-Z1-HLB-noCh-155-45.raw	4.6	0	1.044e-08
ALASILLQDHIR			Nonmethyl	Short SCX	1	Q6DD88	Q6DD88	0	3	1	0	450.601	1349.79	1349.79	-0.28	-0.00013	46.1236	72.201	114.08	34987	20180530-Z1-HLB-noCh-155-45.raw	3.83	0	2.689e-05
VDATEESDLAQQYGVR			Nonmethyl	Short SCX	1	P07237	P07237	0	2	1	0	890.92	1780.83	1780.83	-0.91	-0.00081	0	240	114.085	34988	20180530-Z1-HLB-noCh-155-45.raw	5.34	0	1.339e-08
MLDAEDIVNTARPDEK			Nonmethyl	Short SCX	1	O43707	O43707	0	2	1	0	908.942	1816.88	1816.87	0.74	0.00067	0	240	114.106	34993	20180530-Z1-HLB-noCh-155-45.raw	5.38	0	9.726e-07
VIKDFMIQGGDFTR			Nonmethyl	Short SCX	1	P23284	P23284	1	3	1	0	542.949	1626.83	1626.83	0.49	0.00027	12.2171	90.978	114.112	34995	20180530-Z1-HLB-noCh-155-45.raw	4.42	0	3.598e-05
IFVGGIKEDTEEYNLR			Nonmethyl	Short SCX	2	P51991; P51991-2	P51991; P51991-2	1	3	1	0	628.323	1882.95	1882.95	0.06	4e-05	12.0801	88.113	114.114	34996	20180530-Z1-HLB-noCh-155-45.raw	3.99	0	7.765e-06
MVADHLQFLHAECHNIIR	C13(C)		Nonmethyl	Short SCX	2	Q13617-2	Q13617; Q13617-2	0	4	1	0	551.775	2204.08	2204.09	-2.69	-0.00148	61.3734	80.452	114.129	35000	20180530-Z1-HLB-noCh-155-45.raw	4.36	0	3.005e-06
SDKNNEFIVIHNGIITNYK			Nonmethyl	Short SCX	2	Q06210	Q06210-2; Q06210	1	3	1	0	740.387	2219.15	2219.15	0.37	0.00028	57.9328	240	114.143	35003	20180530-Z1-HLB-noCh-155-45.raw	6.3	0	1.275e-06
TKPSDEEMLFIYGHYK			Nonmethyl	Short SCX	6	P07108-5	P07108-2; P07108-3; P07108-6; P07108; P07108-5; P07108-4	0	2	1	0	979.472	1957.94	1957.94	0.07	7e-05	0	240	114.163	35009	20180530-Z1-HLB-noCh-155-45.raw	4.55	0	6.719e-07
VKLAADEDDDDDDEEDDDEDDDDDDFDDEEAEEKAPVKK			Nonmethyl	Short SCX	3	P06748	P06748-2; P06748-3; P06748	3	4	1	0	1119.18	4473.7	4473.71	-2.49	-0.00279	0	240	114.168	35010	20180530-Z1-HLB-noCh-155-45.raw	10.72	0	1.108e-12
DKVAGHSLGYGFVNYVTAK			Nonmethyl	Short SCX	2	Q15717-2	Q15717-2; Q15717	1	3	1	0	676.019	2026.04	2026.04	2.09	0.00141	17.0693	240	114.172	35011	20180530-Z1-HLB-noCh-155-45.raw	5.54	0	1.457e-09
ATAPVPTVGEGYGYGHESELSQASAAAR			Nonmethyl	Short SCX	2	Q9BWF3	Q96PK6-5; Q9BWF3	0	3	1	0	926.111	2776.32	2776.32	0.78	0.00072	24.8097	240	114.177	35012	20180530-Z1-HLB-noCh-155-45.raw	4.77	0	4.198e-09
HKELAPYDENWFYTR			Nonmethyl	Short SCX	1	P39019	P39019	1	2	1	0	984.965	1968.92	1968.92	-0.32	-0.00031	0	240	114.186	35014	20180530-Z1-HLB-noCh-155-45.raw	4.17	0	8.237e-09
DQLRPTQLLQNVAR			Nonmethyl	Short SCX	4	Q9NZM1	Q9NZM1; Q9NZM1-6; Q9NZM1-2; Q9NZM1-3	0	3	1	0	551.313	1651.92	1651.92	0.46	0.00026	44.304	77.381	114.202	35020	20180530-Z1-HLB-noCh-155-45.raw	5.33	0	1.612e-05
HLEINPDHSIIETLR			Nonmethyl	Short SCX	2	P07900-2	P07900-2; P07900	0	4	1	0	447.492	1786.95	1786.94	0.67	0.0003	43.9158	42.79	114.519	35107	20180530-Z1-HLB-noCh-155-45.raw	4.42	0	1.95e-05
HPHDIIDDINSGAVECPAS	C16(C)		Nonmethyl	Short SCX	2	P30050	P30050; P30050-2	0	2	1	0	1023.96	2046.92	2046.92	0.46	0.00047	21.388	240	114.542	35112	20180530-Z1-HLB-noCh-155-45.raw	4.32	0	3.91e-06
ARPFPDGLAEDIDKGEVSAR			Nonmethyl	Short SCX	1	P13639	P13639	1	4	1	0	536.526	2143.08	2143.08	1.35	0.00072	18.1477	84.948	114.559	35117	20180530-Z1-HLB-noCh-155-45.raw	7.37	0	2.923e-08
DGLAFNALIHR			Nonmethyl	Short SCX	4	O43707	Q9H254-4; Q9H254; O43707; Q9H254-2	0	3	1	0	409.56	1226.66	1226.66	0.1	4e-05	0	68.516	114.853	35204	20180530-Z1-HLB-noCh-155-45.raw	3.63	0	3.275e-05
LSGSNPYTTVTPQIINSK			Nonmethyl	Short SCX	3	O43707	O43707-3; O43707-2; O43707	0	2	1	0	960.508	1920.01	1920.01	0.36	0.00035	0	240	114.857	35205	20180530-Z1-HLB-noCh-155-45.raw	5.94	0	2.005e-07
IDSLSAQLSQLQK			Nonmethyl	Short SCX	6	P02545-2; P02545	P02545-5; P02545-6; P02545-2; P02545-4; P02545; P02545-3	0	2	1	0	715.896	1430.79	1430.78	0.19	0.00013	43.6773	61.221	114.859	35206	20180530-Z1-HLB-noCh-155-45.raw	3.96	0	7.637e-06
LCTQLEGLQSTVTGHVER	C2(C)		Nonmethyl	Short SCX	2	Q6P2E9	Q6P2E9; Q6P2E9-2	0	3	1	0	676.674	2028.01	2028.02	-4.94	-0.00334	33.7055	240	114.872	35209	20180530-Z1-HLB-noCh-155-45.raw	5.52	0	2.804e-05
KLETAVNLAWTAGNSNTR			Nonmethyl	Short SCX	1	P21796	P21796	1	3	1	0	649.342	1946.01	1946.01	0.84	0.00055	50.3966	240	114.877	35210	20180530-Z1-HLB-noCh-155-45.raw	3.54	0	1.697e-05
STAPETAIECTQAPAPASEDEKVVVEPPEGEEKVEK	C10(C)		Nonmethyl	Short SCX	2	Q14839-2	Q14839-2; Q14839	2	4	1	0	963.716	3851.84	3851.84	0.73	0.00071	0	207.169	114.881	35211	20180530-Z1-HLB-noCh-155-45.raw	6.71	0	1.118e-08
MLKPAFIFDGR			Nonmethyl	Short SCX	3	O60701	O60701-2; O60701-3; O60701	0	3	1	0	432.237	1294.7	1294.7	-0.14	-6e-05	55.9498	240	114.89	35213	20180530-Z1-HLB-noCh-155-45.raw	3.7	0	4.765e-05
SQVEPADYKADEDPALFQSVK			Nonmethyl	Short SCX	3	P48739-3	P48739; P48739-2; P48739-3	1	3	1	0	779.711	2337.12	2337.12	-2.51	-0.00196	0	240	114.9	35216	20180530-Z1-HLB-noCh-155-45.raw	4.92	0	2.969e-07
KPPVKPPTEPIGFDLEIEKR			Nonmethyl	Short SCX	2	Q9ULW0	Q9ULW0; Q9ULW0-2	1	4	1	0	573.325	2290.28	2290.28	-1.33	-0.00076	41.7685	101.483	114.903	35217	20180530-Z1-HLB-noCh-155-45.raw	8	0	8.116e-08
TRPEGEPSSLSPEELAFAR			Nonmethyl	Short SCX	1	Q9BRT9	Q9BRT9	0	3	1	0	691.678	2073.02	2073.02	-1.87	-0.00129	28.7431	240	114.925	35222	20180530-Z1-HLB-noCh-155-45.raw	4.99	0	2.144e-06
VPTANVSVVDLTCR	C13(C)		Nonmethyl	Short SCX	2	P04406	P04406-2; P04406	0	2	1	0	765.901	1530.79	1530.79	0.26	0.0002	11.2323	38.625	114.94	35226	20180530-Z1-HLB-noCh-155-45.raw	5.08	0	1.715e-07
HKELAPYDENWFYTR			Nonmethyl	Short SCX	1	P39019	P39019	1	3	1	0	656.98	1968.93	1968.92	0.95	0.00062	49.8935	31.061	114.941	35227	20180530-Z1-HLB-noCh-155-45.raw	5.02	0	8.505e-06
TKPSDEEMLFIYGHYK			Nonmethyl	Short SCX	6	P07108-5	P07108-2; P07108-3; P07108-6; P07108; P07108-5; P07108-4	0	3	1	0	653.316	1957.93	1957.94	-1.37	-0.00089	24.8984	42.217	114.943	35228	20180530-Z1-HLB-noCh-155-45.raw	6.05	0	1.272e-07
THLPGFVEQAEALK			Nonmethyl	Short SCX	2	P30044	P30044; P30044-2	0	2	1	0	770.411	1539.81	1539.82	-1.03	-0.00079	0	219.332	114.947	35229	20180530-Z1-HLB-noCh-155-45.raw	3.42	0	1.511e-06
IVGPSGAAVPCKVEPGLGADNSVVR	C11(C)		Nonmethyl	Short SCX	2	P21333	P21333; P21333-2	1	3	1	0	817.099	2449.28	2449.29	-1.47	-0.0012	5.78998	240	114.951	35230	20180530-Z1-HLB-noCh-155-45.raw	6.53	0	2.482e-08
LAADEDDDDDDEEDDDEDDDDDDFDDEEAEEKAPVKK			Nonmethyl	Short SCX	3	P06748	P06748-2; P06748-3; P06748	2	4	1	0	1062.39	4246.55	4246.55	-0.03	-3e-05	0	15.722	114.957	35232	20180530-Z1-HLB-noCh-155-45.raw	10.44	0	4.448e-11
THINIVVIGHVDSGK			Nonmethyl	Short SCX	4	Q05639; P68104	Q05639; P68104-2; P68104; Q5VTE0	0	3	1	0	530.3	1588.88	1588.88	2.47	0.00131	28.8695	49.748	114.958	35233	20180530-Z1-HLB-noCh-155-45.raw	6.35	0	2.595e-08
DKVAGHSLGYGFVNYVTAK			Nonmethyl	Short SCX	2	Q15717-2	Q15717-2; Q15717	1	3	1	0	676.02	2026.05	2026.04	2.91	0.00196	17.8544	240	114.963	35234	20180530-Z1-HLB-noCh-155-45.raw	6.52	0	1.001e-08
DQLRPTQLLQNVAR			Nonmethyl	Short SCX	4	Q9NZM1	Q9NZM1; Q9NZM1-6; Q9NZM1-2; Q9NZM1-3	0	3	1	0	551.313	1651.93	1651.92	1.02	0.00056	44.9963	108.124	114.965	35235	20180530-Z1-HLB-noCh-155-45.raw	5.16	0	2.753e-05
HPHDIIDDINSGAVECPAS	C16(C)		Nonmethyl	Short SCX	2	P30050	P30050; P30050-2	0	3	1	0	682.978	2046.92	2046.92	0.12	8e-05	36.0093	86.489	114.971	35237	20180530-Z1-HLB-noCh-155-45.raw	4.92	0	2.876e-05
NLLHVTDTGVGMTREELVK			Nonmethyl	Short SCX	1	P14625	P14625	1	3	1	0	704.709	2112.11	2112.11	-0.31	-0.00022	32.7816	240	114.989	35241	20180530-Z1-HLB-noCh-155-45.raw	5.46	0	1.346e-05
HTWMEDADSCVAHNALECAR	C10(C); C18(C)		Nonmethyl	Short SCX	2	O94906	O94906-2; O94906	0	3	1	0	791.664	2372.98	2372.98	-0.98	-0.00078	0	240	115.007	35245	20180530-Z1-HLB-noCh-155-45.raw	7.03	0	4.409e-09
ELVTQQLPHLLK			Nonmethyl	Short SCX	1	Q99584	Q99584	0	2	1	0	709.922	1418.84	1418.84	0.62	0.00044	59.3325	240	115.011	35246	20180530-Z1-HLB-noCh-155-45.raw	3.53	0	3.002e-05
EAFSLFDKDGDGTITTK			Nonmethyl	Short SCX	1	P0DP23	P0DP23	1	3	1	0	615.635	1844.89	1844.89	-0.02	-1e-05	1.50326	16.751	115.017	35248	20180530-Z1-HLB-noCh-155-45.raw	5	0	2.435e-06
VAFHPARPFLLVASQR			Nonmethyl	Short SCX	2	Q14137	Q14137; Q14137-2	0	4	1	0	453.013	1809.03	1809.03	0.26	0.00012	24.8619	148.361	115.026	35251	20180530-Z1-HLB-noCh-155-45.raw	4.69	0	1.554e-05
VEHWGLDEPLLK			Nonmethyl	Short SCX	2	P01903	P01903; P01906	0	3	1	0	479.256	1435.75	1435.76	-2.63	-0.00126	46.661	240	115.039	35254	20180530-Z1-HLB-noCh-155-45.raw	4.71	0	1.918e-05
MRPEIAGLKPANPPVLPAPQK			Nonmethyl	Short SCX	1	Q9UKM7	Q9UKM7	0	4	1	0	556.822	2224.27	2224.26	0.93	0.00052	42.8189	240	115.048	35256	20180530-Z1-HLB-noCh-155-45.raw	5.13	0	1.234e-05
LDNVPHTPSSYIETLPK			Nonmethyl	Short SCX	2	Q99733-2	Q99733; Q99733-2	0	3	1	0	637.667	1910.99	1910.99	-0.16	-0.0001	48.6135	64.916	115.059	35259	20180530-Z1-HLB-noCh-155-45.raw	5.52	0	2.49e-07
LAADEDDDDDDEEDDDEDDDDDDFDDEEAEEKAPVKK			Nonmethyl	Short SCX	3	P06748	P06748-2; P06748-3; P06748	2	3	1	0	1416.19	4246.55	4246.55	0.76	0.00108	0	159.753	114.835	35199	20180530-Z1-HLB-noCh-155-45.raw	9.61	0	8.386e-13
VVIVDPETGKEMSVYEAYRK			Nonmethyl	Short SCX	9	Q15149	Q15149-4; Q15149; Q15149-6; Q15149-9; Q15149-3; Q15149-8; Q15149-5; Q15149-7; Q15149-2	2	4	1	0	579.048	2313.17	2313.18	-4.08	-0.00236	44.1042	80.215	114.831	35198	20180530-Z1-HLB-noCh-155-45.raw	5.87	0	1.373e-06
GSTAPVGGGAFPTIVER			Nonmethyl	Short SCX	5	Q15084-2	Q15084-2; Q15084-5; Q15084-3; Q15084-4; Q15084	0	2	1	0	808.425	1615.84	1615.84	-0.63	-0.00051	4.07447	78.322	114.821	35194	20180530-Z1-HLB-noCh-155-45.raw	4.13	0	3.318e-07
QLFHPEQLITGKEDAANNYAR			Nonmethyl	Short SCX	11	Q71U36; Q9NY65; Q9BQE3; P68366	Q13748; Q13748-2; Q71U36; Q9NY65; P68366-2; P68363; Q71U36-2; Q9BQE3; P68363-2; Q9NY65-2; P68366	1	4	1	0	604.557	2415.21	2415.21	0.33	0.0002	1.5166	11.85	114.819	35193	20180530-Z1-HLB-noCh-155-45.raw	8.6	0	2.465e-08
FLQDYFDGNLKR			Nonmethyl	Short SCX	1	P30101	P30101	1	3	1	0	505.925	1515.76	1515.76	1.2	0.0006	6.65451	84.102	114.562	35119	20180530-Z1-HLB-noCh-155-45.raw	4.08	0	4.247e-05
EAFSLFDKDGDGTITTK			Nonmethyl	Short SCX	1	P0DP23	P0DP23	1	2	1	0	922.951	1844.9	1844.89	2.14	0.00197	9.73523	229.557	114.566	35120	20180530-Z1-HLB-noCh-155-45.raw	5.71	0	1.513e-09
THINIVVIGHVDSGK			Nonmethyl	Short SCX	4	Q05639; P68104	Q05639; P68104-2; P68104; Q5VTE0	0	4	1	0	397.975	1588.88	1588.88	-0.42	-0.00017	0	240	114.58	35123	20180530-Z1-HLB-noCh-155-45.raw	4.45	0	1.517e-05
KPGINVASDWSIHLR			Nonmethyl	Short SCX	2	Q14697; Q14697-2	Q14697; Q14697-2	0	3	1	0	564.975	1692.91	1692.92	-3.65	-0.00206	17.1044	144.089	114.584	35125	20180530-Z1-HLB-noCh-155-45.raw	4.62	0	1.943e-05
ADLINNLGTIAK			Nonmethyl	Short SCX	5	P07900-2; P08238	P07900-2; P07900; P08238; Q58FF8; Q14568	0	2	1	0	621.856	1242.71	1242.71	-0.08	-5e-05	3.25172	21.847	114.59	35127	20180530-Z1-HLB-noCh-155-45.raw	3.78	0	1.706e-05
HLEINPDHSIIETLR			Nonmethyl	Short SCX	2	P07900-2	P07900-2; P07900	0	2	1	0	893.976	1786.95	1786.94	0.41	0.00037	8.5987	34.851	114.591	35128	20180530-Z1-HLB-noCh-155-45.raw	4.08	0	7.957e-09
QLFHPEQLITGKEDAANNYAR			Nonmethyl	Short SCX	11	Q71U36; Q9NY65; Q9BQE3; P68366	Q13748; Q13748-2; Q71U36; Q9NY65; P68366-2; P68363; Q71U36-2; Q9BQE3; P68363-2; Q9NY65-2; P68366	1	3	1	0	805.74	2415.21	2415.21	0.57	0.00046	0	83.695	114.593	35129	20180530-Z1-HLB-noCh-155-45.raw	7.14	0	2.921e-10
RGFGFVTFDDHDPVDK			Nonmethyl	Short SCX	2	P22626	P22626-2; P22626	1	3	1	0	617.96	1851.87	1851.87	0.31	0.00019	2.93081	45.089	114.594	35130	20180530-Z1-HLB-noCh-155-45.raw	7.25	0	6.088e-09
LTHVDSPLEAPAGPLGQVK			Nonmethyl	Short SCX	2	Q9BSJ8	Q9BSJ8; Q9BSJ8-2	0	3	1	0	643.687	1929.05	1929.04	1.48	0.00095	25.7388	39.406	114.596	35131	20180530-Z1-HLB-noCh-155-45.raw	5.56	0	1.107e-06
MLDAEDIVNTARPDEK			Nonmethyl	Short SCX	1	O43707	O43707	0	3	1	0	606.297	1816.88	1816.87	1.74	0.00106	53.9853	94.86	114.599	35133	20180530-Z1-HLB-noCh-155-45.raw	4.3	0	3.014e-05
HVGMAVAGLLADAR			Nonmethyl	Short SCX	2	P25788	P25788-2; P25788	0	3	1	0	460.918	1380.74	1380.74	-0.52	-0.00024	11.3262	103.925	114.601	35134	20180530-Z1-HLB-noCh-155-45.raw	4.92	0	3.844e-06
ALASILLQDHIR			Nonmethyl	Short SCX	1	Q6DD88	Q6DD88	0	3	1	0	450.601	1349.79	1349.79	-0.21	-9e-05	24.502	109.66	114.603	35135	20180530-Z1-HLB-noCh-155-45.raw	3.63	0	3.225e-05
DEYVHDFEGQPSLSTEGHSIQTIQHPPSNR			Nonmethyl	Short SCX	1	Q13485	Q13485	0	5	1	0	681.92	3405.57	3405.57	-0.75	-0.00051	44.2878	179.921	114.626	35141	20180530-Z1-HLB-noCh-155-45.raw	7.34	0	2.462e-06
SEPVKEESSELEQPFAQDTSSVGPDR			Nonmethyl	Short SCX	5	Q15424-3; Q14151	Q15424; Q15424-3; Q15424-2; Q14151; Q15424-4	1	3	1	0	950.118	2848.34	2848.31	9.9	0.0094	0	240	114.631	35142	20180530-Z1-HLB-noCh-155-45.raw	6.4	0	1.549e-06
EIEGEEIEIVLAKPPDKK			Nonmethyl	Short SCX	4	O43390	O43390-4; O43390-3; O43390; O43390-2	1	3	1	0	679.708	2037.11	2037.11	-0.32	-0.00022	25.9574	240	113.976	34953	20180530-Z1-HLB-noCh-155-45.raw	5.53	0	3.372e-06
LSQELEYLTEDVKR			Nonmethyl	Short SCX	2	P12270	P12270-2; P12270	1	3	1	0	574.966	1722.88	1722.89	-3.76	-0.00216	59.7679	90.053	114.633	35143	20180530-Z1-HLB-noCh-155-45.raw	4.07	0	2.89e-05
VDATEESDLAQQYGVR			Nonmethyl	Short SCX	1	P07237	P07237	0	2	1	0	890.92	1780.83	1780.83	-1.25	-0.00112	0	240	114.651	35147	20180530-Z1-HLB-noCh-155-45.raw	5.12	0	9.892e-09
VIKDFMIQGGDFTR			Nonmethyl	Short SCX	1	P23284	P23284	1	3	1	0	542.949	1626.83	1626.83	0.49	0.00027	47.3851	23.971	114.657	35149	20180530-Z1-HLB-noCh-155-45.raw	3.88	0	1.543e-05
HFPEAGIHYPDSTTGDGKPLATDYNGNCSLEK	C28(C)		Nonmethyl	Short SCX	2	O95299	O95299; O95299-2	0	4	1	0	873.649	3491.57	3491.58	-1.92	-0.00168	79.5842	240	114.662	35150	20180530-Z1-HLB-noCh-155-45.raw	7.73	0	8.736e-10
IFVGGIKEDTEEYNLR			Nonmethyl	Short SCX	2	P51991; P51991-2	P51991; P51991-2	1	3	1	0	628.324	1882.96	1882.95	1.9	0.00119	9.4202	108.501	114.664	35151	20180530-Z1-HLB-noCh-155-45.raw	3.95	0	1.571e-05
EIEGEEIEIVLAKPPDKK			Nonmethyl	Short SCX	4	O43390	O43390-4; O43390-3; O43390; O43390-2	1	4	1	0	510.034	2037.11	2037.11	1.41	0.00072	56.0285	125.65	114.666	35152	20180530-Z1-HLB-noCh-155-45.raw	5.53	0	5.432e-07
EAMEDGEIDGNKVTLDWAKPK			Nonmethyl	Short SCX	1	P19338	P19338	1	4	1	0	587.288	2346.13	2346.13	1.51	0.00088	51.1268	21.606	114.704	35162	20180530-Z1-HLB-noCh-155-45.raw	4.18	0	7.058e-06
HKELAPYDENWFYTR			Nonmethyl	Short SCX	1	P39019	P39019	1	2	1	0	984.965	1968.92	1968.92	-0.56	-0.00055	0	240	114.722	35167	20180530-Z1-HLB-noCh-155-45.raw	3.7	0	3.949e-08
VKADRDESSPYAAMLAAQDVAQR			Nonmethyl	Short SCX	1	P62263	P62263	2	3	1	0	831.41	2492.22	2492.22	-1.93	-0.0016	0	240	114.727	35168	20180530-Z1-HLB-noCh-155-45.raw	6.17	0	7.433e-07
KPGINVASDWSIHLR			Nonmethyl	Short SCX	2	Q14697; Q14697-2	Q14697; Q14697-2	0	4	1	0	423.985	1692.92	1692.92	-0.59	-0.00025	0	240	114.731	35169	20180530-Z1-HLB-noCh-155-45.raw	5.84	0	1.494e-06
HKELAPYDENWFYTR			Nonmethyl	Short SCX	1	P39019	P39019	1	4	1	0	492.986	1968.92	1968.92	-0.7	-0.00035	35.2431	87.039	114.744	35174	20180530-Z1-HLB-noCh-155-45.raw	4.54	0	2.017e-05
TARPFGAPPPADSAPQQNGQPLRPLVPDASK			Nonmethyl	Short SCX	4	Q9NR12	Q9NR12-6; Q9NR12-4; Q9NR12-5; Q9NR12	0	4	1	0	795.916	3180.64	3180.65	-3.59	-0.00285	27.5205	213.793	114.748	35175	20180530-Z1-HLB-noCh-155-45.raw	7.17	0	5.723e-07
HLEINPDHSIIETLR			Nonmethyl	Short SCX	2	P07900-2	P07900-2; P07900	0	3	1	0	596.32	1786.95	1786.94	0.27	0.00016	0	4.958	114.777	35182	20180530-Z1-HLB-noCh-155-45.raw	6.44	0	6.652e-09
EAMEDGEIDGNKVTLDWAKPK			Nonmethyl	Short SCX	1	P19338	P19338	1	3	1	0	782.715	2346.13	2346.13	1.54	0.0012	13.9991	214.759	114.783	35184	20180530-Z1-HLB-noCh-155-45.raw	5.6	0	5.783e-08
ECPSDECGAGVFMASHFDR	C2(C); C7(C)		Nonmethyl	Short SCX	1	P62979	P62979	0	3	1	0	724.624	2171.86	2171.86	0.4	0.00029	17.0938	213.715	114.787	35185	20180530-Z1-HLB-noCh-155-45.raw	6.05	0	8.116e-09
VIKDFMIQGGDFTR			Nonmethyl	Short SCX	1	P23284	P23284	1	2	1	0	813.92	1626.83	1626.83	1.06	0.00086	0	240	114.646	35146	20180530-Z1-HLB-noCh-155-45.raw	4.01	0	2.592e-06
ARPFPDGLAEDIDKGEVSAR			Nonmethyl	Short SCX	1	P13639	P13639	1	3	1	0	715.031	2143.08	2143.08	0.21	0.00015	0.360842	16.696	112.846	34632	20180530-Z1-HLB-noCh-155-45.raw	6.91	0	2.079e-12
AHGPGLEGGLVGKPAEFTIDTK			Nonmethyl	Short SCX	9	O75369	O75369-9; O75369-5; O75369-2; O75369-8; O75369-7; O75369-4; O75369-6; O75369; O75369-3	0	3	1	0	732.054	2194.15	2194.15	-1.09	-0.0008	19.4234	202.156	113.972	34952	20180530-Z1-HLB-noCh-155-45.raw	5.74	0	2.293e-09
NFILDQTNVSAAAQR			Nonmethyl	Short SCX	2	Q00839	Q00839-2; Q00839	0	2	1	0	824.427	1647.85	1647.84	1.03	0.00085	0	240	113.953	34947	20180530-Z1-HLB-noCh-155-45.raw	4.31	0	2.477e-06
IVDDWANDGWGLKK			Nonmethyl	Short SCX	3	P27824-2	P27824-2; P27824-3; P27824	1	2	1	0	808.908	1616.81	1616.81	1.18	0.00095	25.8663	240	113.207	34733	20180530-Z1-HLB-noCh-155-45.raw	4.16	0	4.061e-05
GFGFVYFQNHDAADK			Nonmethyl	Short SCX	1	Q13151	Q13151	0	3	1	0	572.597	1715.78	1715.78	-2.4	-0.00137	57.0679	70.2	113.215	34736	20180530-Z1-HLB-noCh-155-45.raw	4.73	0	3.22e-06
KKGTVVYGEPITASLGTDGSHYWSK			Nonmethyl	Short SCX	2	Q16555	Q16555; Q16555-2	2	4	1	0	671.096	2681.36	2681.36	2.05	0.00137	86.74	93.851	113.217	34737	20180530-Z1-HLB-noCh-155-45.raw	4.5	0	3.231e-06
ICNAVSPDKDVDGFHVINVGR	C2(C)		Nonmethyl	Short SCX	2	P13995	P13995-2; P13995	1	3	1	0	771.386	2312.14	2312.15	-1.25	-0.00096	6.37824	240	113.222	34738	20180530-Z1-HLB-noCh-155-45.raw	5.13	0	1.32e-06
NETLGGTCLNVGCIPSK	C8(C); C13(C)		Nonmethyl	Short SCX	2	P09622	P09622-3; P09622	0	2	1	0	910.436	1819.86	1819.87	-1.93	-0.00176	0	240	113.226	34739	20180530-Z1-HLB-noCh-155-45.raw	5.6	0	3.909e-09
HLAGELGYQPEHIDSFTHEACPVR	C21(C)		Nonmethyl	Short SCX	2	P08138	P08138-2; P08138	0	4	1	0	691.579	2763.3	2763.29	0.25	0.00017	67.4705	240	113.231	34740	20180530-Z1-HLB-noCh-155-45.raw	7.69	0	1.353e-10
ELISNASDALDKIR			Nonmethyl	Short SCX	2	P14625; P08238	P14625; P08238	1	3	1	0	515.615	1544.83	1544.83	1.77	0.00091	18.2938	37.249	113.237	34742	20180530-Z1-HLB-noCh-155-45.raw	5.18	0	2.242e-06
AHGPGLEGGLVGKPAEFTIDTK			Nonmethyl	Short SCX	9	O75369	O75369-9; O75369-5; O75369-2; O75369-8; O75369-7; O75369-4; O75369-6; O75369; O75369-3	0	4	1	0	549.293	2194.15	2194.15	0.79	0.00044	9.70006	36.132	113.238	34743	20180530-Z1-HLB-noCh-155-45.raw	7.32	0	1.182e-08
QLFHPEQLITGKEDAANNYAR			Nonmethyl	Short SCX	11	Q71U36; Q9NY65; Q9BQE3; P68366	Q13748; Q13748-2; Q71U36; Q9NY65; P68366-2; P68363; Q71U36-2; Q9BQE3; P68363-2; Q9NY65-2; P68366	1	4	1	0	604.557	2415.21	2415.21	0.33	0.0002	22.7987	189.366	113.246	34745	20180530-Z1-HLB-noCh-155-45.raw	7.94	0	3.753e-07
ELDTVTLEDIKEHVK			Nonmethyl	Short SCX	1	O43242	O43242	1	4	1	0	442.988	1768.93	1768.93	-1.22	-0.00054	15.4928	121.239	113.249	34746	20180530-Z1-HLB-noCh-155-45.raw	4.6	0	1.44e-05
LQFHDVAGDIFHQQCK	C15(C)		Nonmethyl	Short SCX	3	P11413-2	P11413; P11413-3; P11413-2	0	4	1	0	486.486	1942.92	1942.92	-1.24	-0.0006	38.521	240	113.253	34747	20180530-Z1-HLB-noCh-155-45.raw	5.93	0	1.676e-05
THINIVVIGHVDSGK			Nonmethyl	Short SCX	4	Q05639; P68104	Q05639; P68104-2; P68104; Q5VTE0	0	4	1	0	397.976	1588.88	1588.88	0.43	0.00017	0	182.541	113.257	34748	20180530-Z1-HLB-noCh-155-45.raw	4.49	0	1.35e-05
TLEVVSPSQSVTGSAGHTPYYQSPTDEK			Nonmethyl	Short SCX	1	P46821	P46821	0	3	1	0	989.14	2965.41	2965.41	0.27	0.00027	0	240	113.297	34758	20180530-Z1-HLB-noCh-155-45.raw	5.33	0	9.508e-07
VPTANVSVVDLTCR	C13(C)		Nonmethyl	Short SCX	2	P04406	P04406-2; P04406	0	2	1	0	765.9	1530.79	1530.79	-0.62	-0.00047	3.47995	4.992	113.321	34764	20180530-Z1-HLB-noCh-155-45.raw	4.71	0	2.478e-07
HKELAPYDENWFYTR			Nonmethyl	Short SCX	1	P39019	P39019	1	3	1	0	656.979	1968.92	1968.92	-0.91	-0.0006	26.7829	43.909	113.322	34765	20180530-Z1-HLB-noCh-155-45.raw	5.75	0	9.517e-06
TITLEVEPSDTIENVKAK			Nonmethyl	Short SCX	4	P62987; P62979	P62987; P62979; P0CG47; P0CG48	1	3	1	0	663.025	1987.06	1987.06	0.58	0.00038	17.1464	240	113.329	34767	20180530-Z1-HLB-noCh-155-45.raw	4.96	0	2.963e-08
LAADEDDDDDDEEDDDEDDDDDDFDDEEAEEKAPVKK			Nonmethyl	Short SCX	3	P06748	P06748-2; P06748-3; P06748	2	4	1	0	1062.39	4246.55	4246.55	-0.6	-0.00064	0	15.507	113.333	34769	20180530-Z1-HLB-noCh-155-45.raw	9.32	0	7.983e-12
THINIVVIGHVDSGK			Nonmethyl	Short SCX	4	Q05639; P68104	Q05639; P68104-2; P68104; Q5VTE0	0	3	1	0	530.298	1588.88	1588.88	0.17	9e-05	5.12302	65.98	113.335	34770	20180530-Z1-HLB-noCh-155-45.raw	6.1	0	3.061e-09
VKLAADEDDDDDDEEDDDEDDDDDDFDDEEAEEKAPVKK			Nonmethyl	Short SCX	3	P06748	P06748-2; P06748-3; P06748	3	5	1	0	895.548	4473.71	4473.71	-0.5	-0.00045	5.89807	170.423	113.338	34771	20180530-Z1-HLB-noCh-155-45.raw	9.33	0	2.404e-11
IPDPEAVKPDDWDEDAPAK			Nonmethyl	Short SCX	3	P27824-2	P27824-2; P27824-3; P27824	0	3	1	0	703.332	2107.98	2107.98	-0.84	-0.00059	7.55755	215.503	113.342	34772	20180530-Z1-HLB-noCh-155-45.raw	5.39	0	1.513e-08
TKPSDEEMLFIYGHYK			Nonmethyl	Short SCX	6	P07108-5	P07108-2; P07108-3; P07108-6; P07108; P07108-5; P07108-4	0	3	1	0	653.316	1957.93	1957.94	-1.65	-0.00107	19.0729	20.806	113.353	34775	20180530-Z1-HLB-noCh-155-45.raw	5.92	0	1.12e-07
VKADRDESSPYAAMLAAQDVAQR			Nonmethyl	Short SCX	1	P62263	P62263	2	4	1	0	623.81	2492.22	2492.22	-0.66	-0.00041	13.9707	87.706	113.355	34776	20180530-Z1-HLB-noCh-155-45.raw	6.4	0	8.12e-07
VKADRDESSPYAAMLAAQDVAQR			Nonmethyl	Short SCX	1	P62263	P62263	2	3	1	0	831.412	2492.22	2492.22	0.27	0.00023	3.12536	232.673	113.359	34777	20180530-Z1-HLB-noCh-155-45.raw	7.38	0	3.571e-09
NHILPPMDHSTISLQMGTNK			Nonmethyl	Short SCX	2	Q99439	Q99439-2; Q99439	0	3	1	0	745.372	2234.1	2234.11	-1.29	-0.00096	3.74623	240	113.372	34781	20180530-Z1-HLB-noCh-155-45.raw	6.11	0	3.625e-07
ARPFPDGLAEDIDKGEVSAR			Nonmethyl	Short SCX	1	P13639	P13639	1	3	1	0	715.031	2143.08	2143.08	0.21	0.00015	0.851525	17.34	113.391	34786	20180530-Z1-HLB-noCh-155-45.raw	6.51	0	2.023e-11
EAFSLFDKDGDGTITTK			Nonmethyl	Short SCX	1	P0DP23	P0DP23	1	3	1	0	615.636	1844.89	1844.89	0.67	0.00041	0	51.582	113.393	34787	20180530-Z1-HLB-noCh-155-45.raw	5.01	0	1.132e-06
NFILDQTNVSAAAQR			Nonmethyl	Short SCX	2	Q00839	Q00839-2; Q00839	0	2	1	0	824.426	1647.84	1647.84	-0.6	-0.00049	6.84237	240	113.397	34788	20180530-Z1-HLB-noCh-155-45.raw	4.53	0	8.215e-07
GGRPNEIEPPPPEMPPWQK			Nonmethyl	Short SCX	3	Q8NCA5; Q52LJ0-2	Q8NCA5; Q52LJ0-2; Q8NCA5-2	0	3	1	0	719.358	2156.06	2156.06	-0.58	-0.00042	12.4297	240	113.402	34789	20180530-Z1-HLB-noCh-155-45.raw	6.74	0	2.118e-06
LAADEDDDDDDEEDDDEDDDDDDFDDEEAEEKAPVKK			Nonmethyl	Short SCX	3	P06748	P06748-2; P06748-3; P06748	2	3	1	0	1416.19	4246.56	4246.55	2.06	0.00291	0	117.097	113.203	34732	20180530-Z1-HLB-noCh-155-45.raw	8.94	0	6.479e-12
KADTTTPTTIDPIHEPPSLPPEPK			Nonmethyl	Short SCX	3	O60885	O60885-3; O60885; O60885-2	1	4	1	0	646.343	2582.35	2582.33	5.69	0.00367	28.0265	240	113.422	34794	20180530-Z1-HLB-noCh-155-45.raw	5.95	0	5.143e-06
ECPSDECGAGVFMASHFDR	C2(C); C7(C)		Nonmethyl	Short SCX	1	P62979	P62979	0	3	1	0	724.625	2171.86	2171.86	0.82	0.00059	38.675	240	113.176	34725	20180530-Z1-HLB-noCh-155-45.raw	5.1	0	3.914e-07
FSHEEIAMATVTALRR			Nonmethyl	Short SCX	2	P04075-2	P04075; P04075-2	1	3	1	0	611.321	1831.95	1831.95	0.44	0.00027	5.00953	51.921	113.163	34721	20180530-Z1-HLB-noCh-155-45.raw	2.77	0	4.074e-05
KREEAAAVPAAAPDDLALLK			Nonmethyl	Short SCX	1	Q86UE4	Q86UE4	2	4	1	0	513.039	2049.13	2049.13	0.5	0.00026	21.4666	106.246	112.85	34634	20180530-Z1-HLB-noCh-155-45.raw	5.48	0	8.646e-07
EAFSLFDKDGDGTITTK			Nonmethyl	Short SCX	1	P0DP23	P0DP23	1	3	1	0	615.635	1844.89	1844.89	-0.52	-0.00032	13.5472	240	112.855	34635	20180530-Z1-HLB-noCh-155-45.raw	5.67	0	1.873e-06
TKPSDEEMLFIYGHYK			Nonmethyl	Short SCX	6	P07108-5	P07108-2; P07108-3; P07108-6; P07108; P07108-5; P07108-4	0	4	1	0	490.24	1957.94	1957.94	0.25	0.00012	27.5343	111.472	112.862	34637	20180530-Z1-HLB-noCh-155-45.raw	5.15	0	1.909e-05
TPQTVAGYTIPPGHQVCVSPTVNQR	C17(C)		Nonmethyl	Short SCX	2	Q16850	Q16850-2; Q16850	0	3	1	0	903.122	2707.35	2707.36	-4.04	-0.00365	0	240	112.873	34640	20180530-Z1-HLB-noCh-155-45.raw	5.86	0	4.262e-09
NVNVQNFHISWK			Nonmethyl	Short SCX	1	O43707	O43707	0	3	1	0	495.925	1485.76	1485.76	0.28	0.00014	22.1459	74.524	112.884	34643	20180530-Z1-HLB-noCh-155-45.raw	3.5	0	1.937e-05
SHVEDGDIAGAPASSPEAPPAEQDPVQLK			Nonmethyl	Short SCX	3	Q9P2E9; Q9P2E9-2	Q9P2E9-3; Q9P2E9; Q9P2E9-2	0	3	1	0	971.468	2912.39	2912.39	-0.77	-0.00075	0	195.673	112.892	34645	20180530-Z1-HLB-noCh-155-45.raw	7.67	0	1.171e-10
AHGPGLEGGLVGKPAEFTIDTK			Nonmethyl	Short SCX	9	O75369	O75369-9; O75369-5; O75369-2; O75369-8; O75369-7; O75369-4; O75369-6; O75369; O75369-3	0	3	1	0	732.058	2194.16	2194.15	4.17	0.00305	0	240	112.897	34646	20180530-Z1-HLB-noCh-155-45.raw	6.88	0	3.888e-08
GELSTLLYNTHPYR			Nonmethyl	Short SCX	4	Q969N2	Q969N2-2; Q969N2-4; Q969N2; Q969N2-5	0	3	1	0	555.287	1663.85	1663.84	1.1	0.00061	73.529	240	112.91	34650	20180530-Z1-HLB-noCh-155-45.raw	4.83	0	9.872e-06
VDIDTPDIDIHGPEGK			Nonmethyl	Short SCX	1	Q09666	Q09666	0	3	1	0	574.285	1720.84	1720.84	1.64	0.00094	16.0238	50.948	112.926	34655	20180530-Z1-HLB-noCh-155-45.raw	4.2	0	3.817e-06
FLQDYFDGNLKR			Nonmethyl	Short SCX	1	P30101	P30101	1	3	1	0	505.925	1515.76	1515.76	0.53	0.00027	22.9505	33.446	112.927	34656	20180530-Z1-HLB-noCh-155-45.raw	4.22	0	2.828e-05
SVVLMSHLGRPDGVPMPDK			Nonmethyl	Short SCX	2	P00558	P00558-2; P00558	0	3	1	0	679.02	2035.05	2035.05	-0.13	-9e-05	7.10292	50.874	112.929	34657	20180530-Z1-HLB-noCh-155-45.raw	5.61	0	1.909e-06
ARPFPDGLAEDIDKGEVSAR			Nonmethyl	Short SCX	1	P13639	P13639	1	4	1	0	536.525	2143.08	2143.08	0.78	0.00042	7.2448	9.119	112.962	34665	20180530-Z1-HLB-noCh-155-45.raw	6.97	0	1.2e-08
IVDDWANDGWGLKK			Nonmethyl	Short SCX	3	P27824-2	P27824-2; P27824-3; P27824	1	3	1	0	539.607	1616.81	1616.81	0.38	0.0002	12.0394	58.034	112.965	34667	20180530-Z1-HLB-noCh-155-45.raw	5	0	8.56e-07
MLDAEDIVNTARPDEK			Nonmethyl	Short SCX	1	O43707	O43707	0	3	1	0	606.297	1816.88	1816.87	0.84	0.00051	21.8437	60.91	112.966	34668	20180530-Z1-HLB-noCh-155-45.raw	5.36	0	9.029e-06
ADLINNLGTIAK			Nonmethyl	Short SCX	5	P07900-2; P08238	P07900-2; P07900; P08238; Q58FF8; Q14568	0	2	1	0	621.857	1242.71	1242.71	0.7	0.00044	12.438	57.198	113.001	34678	20180530-Z1-HLB-noCh-155-45.raw	3.77	0	1.454e-05
VDATEESDLAQQYGVR			Nonmethyl	Short SCX	1	P07237	P07237	0	2	1	0	890.92	1780.83	1780.83	-0.84	-0.00075	0	240	113.005	34679	20180530-Z1-HLB-noCh-155-45.raw	5.48	0	1.986e-08
GGQIGLQAPGLSVSGPQGHLESGSGK			Nonmethyl	Short SCX	1	Q09666	Q09666	0	3	1	0	806.755	2418.25	2418.24	4.89	0.00394	13.6947	240	113.01	34680	20180530-Z1-HLB-noCh-155-45.raw	6.26	0	1.309e-08
TDLEKDIISDTSGDFRK			Nonmethyl	Short SCX	3	P07355-2	A6NMY6; P07355-2; P07355	2	3	1	0	647.326	1939.96	1939.96	0.63	0.00041	45.3893	240	113.014	34681	20180530-Z1-HLB-noCh-155-45.raw	6.04	0	6.71e-07
AVAFQNPQTHVIENLHAAAYR			Nonmethyl	Short SCX	1	P22695	P22695	0	4	1	0	588.302	2350.19	2350.21	-7.94	-0.00467	19.9588	240	113.019	34682	20180530-Z1-HLB-noCh-155-45.raw	7.75	0	3.318e-07
IFVGGIKEDTEEYNLR			Nonmethyl	Short SCX	2	P51991; P51991-2	P51991; P51991-2	1	3	1	0	628.323	1882.96	1882.95	0.64	0.0004	17.0023	82.4	113.038	34687	20180530-Z1-HLB-noCh-155-45.raw	4.45	0	9.147e-06
TCVHTFFDHQDQVWGVK	C2(C)		Nonmethyl	Short SCX	1	Q9GZS3	Q9GZS3	0	4	1	0	526.748	2103.97	2103.97	-0.66	-0.00035	41.3076	182.787	113.049	34690	20180530-Z1-HLB-noCh-155-45.raw	6.34	0	6.814e-06
GPPQEEEEEEDEEEEATKEDAEAPGIRDHESL			Nonmethyl	Short SCX	3	P51858	P51858-3; P51858-2; P51858	2	4	1	0	906.638	3623.53	3623.53	1.06	0.00096	0	240	113.066	34695	20180530-Z1-HLB-noCh-155-45.raw	5.87	0	5.969e-07
LGHPEALSAGTGSPQPPSFTYAQQR			Nonmethyl	Short SCX	2	Q15942	Q15942; Q15942-2	0	3	1	0	866.43	2597.27	2597.27	0.16	0.00013	0	185.668	113.076	34698	20180530-Z1-HLB-noCh-155-45.raw	6.47	0	2.567e-09
ELDTVTLEDIKEHVK			Nonmethyl	Short SCX	1	O43242	O43242	1	3	1	0	590.316	1768.93	1768.93	1.1	0.00065	72.647	203.308	113.08	34699	20180530-Z1-HLB-noCh-155-45.raw	5.68	0	1.461e-06
SVVLMSHLGRPDGVPMPDK			Nonmethyl	Short SCX	2	P00558	P00558-2; P00558	0	4	1	0	509.517	2035.05	2035.05	0.7	0.00036	82.4852	15.273	113.081	34700	20180530-Z1-HLB-noCh-155-45.raw	4.68	0	1.86e-05
ATAPVPTVGEGYGYGHESELSQASAAAR			Nonmethyl	Short SCX	2	Q9BWF3	Q96PK6-5; Q9BWF3	0	3	1	0	926.108	2776.31	2776.32	-2.92	-0.0027	0	240	113.09	34702	20180530-Z1-HLB-noCh-155-45.raw	4.97	0	2.616e-10
THINIVVIGHVDSGK			Nonmethyl	Short SCX	4	Q05639; P68104	Q05639; P68104-2; P68104; Q5VTE0	0	2	1	0	794.944	1588.88	1588.88	0.29	0.00023	23.8724	240	113.095	34703	20180530-Z1-HLB-noCh-155-45.raw	4.18	0	4.571e-07
EKPKPTPDYLMQLMNDKK			Nonmethyl	Short SCX	6	Q96PU8	Q96PU8-5; Q96PU8; Q96PU8-8; Q96PU8-3; Q96PU8-9; Q96PU8-6	1	4	1	0	544.784	2176.12	2176.11	0.49	0.00027	52.5555	81.543	113.125	34711	20180530-Z1-HLB-noCh-155-45.raw	5.71	0	1.405e-06
FSHEEIAMATVTALRR			Nonmethyl	Short SCX	2	P04075-2	P04075; P04075-2	1	4	1	0	458.743	1831.95	1831.95	0.23	0.00011	4.22302	16.855	113.161	34720	20180530-Z1-HLB-noCh-155-45.raw	4.84	0	2.726e-05
NFAEQLKPLVHLEK			Nonmethyl	Short SCX	1	Q9BUE0	Q9BUE0	0	4	1	0	417.238	1665.93	1665.93	-0.66	-0.00027	0	240	113.172	34724	20180530-Z1-HLB-noCh-155-45.raw	4.53	0	1.113e-05
AHGPGLEGGLVGKPAEFTIDTK			Nonmethyl	Short SCX	9	O75369	O75369-9; O75369-5; O75369-2; O75369-8; O75369-7; O75369-4; O75369-6; O75369; O75369-3	0	3	1	0	732.057	2194.16	2194.15	2.66	0.00195	13.6291	194.552	113.436	34798	20180530-Z1-HLB-noCh-155-45.raw	6.59	0	3.364e-09
GCDVVVIPAGVPR	C2(C)		Nonmethyl	Short SCX	2	P40926	P40926; P40926-2	0	2	1	0	669.864	1338.72	1338.72	0.14	9e-05	8.18826	63.147	113.438	34799	20180530-Z1-HLB-noCh-155-45.raw	3.5	0	8.811e-06
EIEGEEIEIVLAKPPDKK			Nonmethyl	Short SCX	4	O43390	O43390-4; O43390-3; O43390; O43390-2	1	4	1	0	510.034	2037.11	2037.11	0.87	0.00044	83.4197	31.152	113.444	34801	20180530-Z1-HLB-noCh-155-45.raw	4.3	0	4.626e-06
IHACLYFIAPTGHSLK	C4(C)		Nonmethyl	Short SCX	2	Q9NVA2-2	Q9NVA2-2; Q9NVA2	0	3	1	0	609.991	1827.96	1827.96	0.1	6e-05	30.9585	125.585	113.747	34890	20180530-Z1-HLB-noCh-155-45.raw	3.98	0	4.534e-05
LGQGIGPIHLNEIQCTGNEK	C15(C)		Nonmethyl	Short SCX	1	Q9Y4K0	Q9Y4K0	0	3	1	0	726.704	2178.1	2178.1	0.35	0.00025	42.3724	240	113.752	34891	20180530-Z1-HLB-noCh-155-45.raw	4.5	0	1.926e-05
NETLGGTCLNVGCIPSK	C8(C); C13(C)		Nonmethyl	Short SCX	2	P09622	P09622-3; P09622	0	2	1	0	910.436	1819.87	1819.87	-1.39	-0.00127	0	240	113.765	34894	20180530-Z1-HLB-noCh-155-45.raw	4.63	0	1.32e-07
QLFHPEQLITGKEDAANNYAR			Nonmethyl	Short SCX	11	Q71U36; Q9NY65; Q9BQE3; P68366	Q13748; Q13748-2; Q71U36; Q9NY65; P68366-2; P68363; Q71U36-2; Q9BQE3; P68363-2; Q9NY65-2; P68366	1	4	1	0	604.557	2415.2	2415.21	-0.07	-4e-05	0.410901	15.566	113.771	34896	20180530-Z1-HLB-noCh-155-45.raw	7.8	0	4.542e-08
HLAGELGYQPEHIDSFTHEACPVR	C21(C)		Nonmethyl	Short SCX	2	P08138	P08138-2; P08138	0	4	1	0	691.579	2763.3	2763.29	0.34	0.00023	11.1327	99.379	113.773	34897	20180530-Z1-HLB-noCh-155-45.raw	7.77	0	3.473e-11
AHGPGLEGGLVGKPAEFTIDTK			Nonmethyl	Short SCX	9	O75369	O75369-9; O75369-5; O75369-2; O75369-8; O75369-7; O75369-4; O75369-6; O75369; O75369-3	0	4	1	0	549.294	2194.15	2194.15	1.13	0.00062	21.5918	62.138	113.775	34898	20180530-Z1-HLB-noCh-155-45.raw	7.32	0	1.096e-08
ELDTVTLEDIKEHVK			Nonmethyl	Short SCX	1	O43242	O43242	1	4	1	0	442.989	1768.93	1768.93	-0.12	-5e-05	22.1855	240	113.79	34902	20180530-Z1-HLB-noCh-155-45.raw	5	0	6.661e-06
SHFEQWGTLTDCVVMRDPNTK	C12(C); M15(Oxidation)		Nonmethyl	Short SCX	4	P09651-2; Q32P51; P09651	P09651-2; Q32P51; P09651-3; P09651	1	3	1	0	846.388	2537.15	2537.15	-1.66	-0.00141	17.2214	240	113.818	34909	20180530-Z1-HLB-noCh-155-45.raw	5.75	0	9.784e-06
HLAGELGYQPEHIDSFTHEACPVR	C21(C)		Nonmethyl	Short SCX	2	P08138	P08138-2; P08138	0	3	1	0	921.766	2763.28	2763.29	-3.63	-0.00335	29.1711	240	113.845	34915	20180530-Z1-HLB-noCh-155-45.raw	5.86	0	4.562e-08
VPTANVSVVDLTCR	C13(C)		Nonmethyl	Short SCX	2	P04406	P04406-2; P04406	0	2	1	0	765.901	1530.79	1530.79	-0.14	-0.00011	3.03121	4.777	113.855	34918	20180530-Z1-HLB-noCh-155-45.raw	4.98	0	1.8e-07
HKELAPYDENWFYTR			Nonmethyl	Short SCX	1	P39019	P39019	1	3	1	0	656.979	1968.92	1968.92	-0.17	-0.00011	12.8951	31.974	113.856	34919	20180530-Z1-HLB-noCh-155-45.raw	5.91	0	6.828e-06
THINIVVIGHVDSGK			Nonmethyl	Short SCX	4	Q05639; P68104	Q05639; P68104-2; P68104; Q5VTE0	0	3	1	0	530.3	1588.89	1588.88	2.93	0.00155	15.2862	51.104	113.859	34921	20180530-Z1-HLB-noCh-155-45.raw	6.27	0	4.606e-09
LAADEDDDDDDEEDDDEDDDDDDFDDEEAEEKAPVKK			Nonmethyl	Short SCX	3	P06748	P06748-2; P06748-3; P06748	2	4	1	0	1062.39	4246.55	4246.55	0.55	0.00058	0	13.325	113.861	34922	20180530-Z1-HLB-noCh-155-45.raw	10.42	0	4.94e-11
IPDPEAVKPDDWDEDAPAK			Nonmethyl	Short SCX	3	P27824-2	P27824-2; P27824-3; P27824	0	3	1	0	703.332	2107.98	2107.98	0.11	8e-05	20.3164	236.922	113.869	34924	20180530-Z1-HLB-noCh-155-45.raw	4.79	0	9.292e-08
THLPGFVEQAEALK			Nonmethyl	Short SCX	2	P30044	P30044; P30044-2	0	2	1	0	770.414	1539.82	1539.82	2.54	0.00196	0	240	113.873	34925	20180530-Z1-HLB-noCh-155-45.raw	3.53	0	8.015e-06
TITLEVEPSDTIENVKAK			Nonmethyl	Short SCX	4	P62987; P62979	P62987; P62979; P0CG47; P0CG48	1	3	1	0	663.026	1987.06	1987.06	1.96	0.0013	25.69	240	113.878	34926	20180530-Z1-HLB-noCh-155-45.raw	4.5	0	2.254e-08
TKPSDEEMLFIYGHYK			Nonmethyl	Short SCX	6	P07108-5	P07108-2; P07108-3; P07108-6; P07108; P07108-5; P07108-4	0	3	1	0	653.316	1957.93	1957.94	-1.65	-0.00107	28.6149	22.946	113.888	34929	20180530-Z1-HLB-noCh-155-45.raw	5.92	0	6.349e-08
TPSSDVLVFDYTKHPSKPDPSGECNPDLR	C24(C)		Nonmethyl	Short SCX	4	Q09028	Q09028-2; Q09028-3; Q09028-4; Q09028	1	4	1	0	815.388	3258.53	3258.54	-1.85	-0.00151	0	236.189	113.893	34930	20180530-Z1-HLB-noCh-155-45.raw	8.25	0	1.337e-08
VKADRDESSPYAAMLAAQDVAQR			Nonmethyl	Short SCX	1	P62263	P62263	2	4	1	0	623.811	2492.22	2492.22	0.61	0.00038	4.02589	70.755	113.894	34931	20180530-Z1-HLB-noCh-155-45.raw	6.7	0	4.493e-07
VKADRDESSPYAAMLAAQDVAQR			Nonmethyl	Short SCX	1	P62263	P62263	2	3	1	0	831.408	2492.21	2492.22	-3.77	-0.00313	0	240	113.899	34932	20180530-Z1-HLB-noCh-155-45.raw	7.67	0	1.122e-08
VYTDVQQVASSLTHPR			Nonmethyl	Short SCX	1	Q14166	Q14166	0	3	1	0	600.98	1800.92	1800.92	0.43	0.00026	40.2684	240	113.912	34936	20180530-Z1-HLB-noCh-155-45.raw	5.21	0	1.682e-06
NHILPPMDHSTISLQMGTNK			Nonmethyl	Short SCX	2	Q99439	Q99439-2; Q99439	0	3	1	0	745.374	2234.11	2234.11	0.84	0.00063	39.1864	240	113.917	34937	20180530-Z1-HLB-noCh-155-45.raw	5.47	0	8.438e-06
ARPFPDGLAEDIDKGEVSAR			Nonmethyl	Short SCX	1	P13639	P13639	1	3	1	0	715.031	2143.08	2143.08	0.13	9e-05	7.61707	27.773	113.928	34940	20180530-Z1-HLB-noCh-155-45.raw	7.17	0	3.105e-12
EAFSLFDKDGDGTITTK			Nonmethyl	Short SCX	1	P0DP23	P0DP23	1	3	1	0	615.635	1844.89	1844.89	0.08	5e-05	3.40187	32.124	113.929	34941	20180530-Z1-HLB-noCh-155-45.raw	4.91	0	7.809e-07
HALDAHQQSIPAVLEIPSK			Nonmethyl	Short SCX	2	Q16864-2	Q16864; Q16864-2	0	3	1	0	685.372	2054.1	2054.1	-0.08	-5e-05	51	240	113.933	34942	20180530-Z1-HLB-noCh-155-45.raw	5	0	5.54e-07
TKPSDEEMLFIYGHYK			Nonmethyl	Short SCX	6	P07108-5	P07108-2; P07108-3; P07108-6; P07108; P07108-5; P07108-4	0	4	1	0	490.24	1957.94	1957.94	1.74	0.00085	18.4521	192.679	113.937	34943	20180530-Z1-HLB-noCh-155-45.raw	5.5	0	4.215e-05
EHQLASASELPLGSRPAPQPPVPRPEHCEGAAAGLK	C28(C)		Nonmethyl	Short SCX	1	O60232	O60232	0	5	1	0	751.787	3754.91	3754.91	0.02	1e-05	21.5555	118.517	113.939	34944	20180530-Z1-HLB-noCh-155-45.raw	7.63	0	9.855e-08
SGASGPENFQVGSMPPAQQQITSGQMHR			Nonmethyl	Short SCX	1	Q9Y490	Q9Y490	0	3	1	0	976.457	2927.36	2927.35	1.07	0.00105	5.11239	218.809	113.944	34945	20180530-Z1-HLB-noCh-155-45.raw	8.6	0	2.929e-14
IAQNFGLQHLSSGHFLR			Nonmethyl	Short SCX	1	P27144	P27144	0	3	1	0	642.345	1925.02	1925.01	3.76	0.00241	35.913	230.908	113.948	34946	20180530-Z1-HLB-noCh-155-45.raw	4.47	0	4.303e-05
ICNAVSPDKDVDGFHVINVGR	C2(C)		Nonmethyl	Short SCX	2	P13995	P13995-2; P13995	1	4	1	0	578.791	2312.14	2312.15	-1.17	-0.00068	47.0298	30.235	113.745	34889	20180530-Z1-HLB-noCh-155-45.raw	6.16	0	3.844e-08
GFGFVYFQNHDAADK			Nonmethyl	Short SCX	1	Q13151	Q13151	0	3	1	0	572.599	1715.78	1715.78	0.59	0.00034	39.6859	240	113.739	34887	20180530-Z1-HLB-noCh-155-45.raw	4.57	0	2.359e-06
LAADEDDDDDDEEDDDEDDDDDDFDDEEAEEKAPVKK			Nonmethyl	Short SCX	3	P06748	P06748-2; P06748-3; P06748	2	3	1	0	1416.19	4246.55	4246.55	1.02	0.00145	12.5564	82.568	113.734	34886	20180530-Z1-HLB-noCh-155-45.raw	9.57	0	1.555e-12
ECPSDECGAGVFMASHFDR	C2(C); C7(C)		Nonmethyl	Short SCX	1	P62979	P62979	0	3	1	0	724.624	2171.86	2171.86	0.23	0.00017	25.3708	236.698	113.71	34879	20180530-Z1-HLB-noCh-155-45.raw	6.05	0	1.454e-09
FLQDYFDGNLKR			Nonmethyl	Short SCX	1	P30101	P30101	1	3	1	0	505.925	1515.76	1515.76	1.02	0.00051	15.1541	35.431	113.47	34808	20180530-Z1-HLB-noCh-155-45.raw	4.22	0	3.146e-05
GQYFGELALVTNKPR			Nonmethyl	Short SCX	3	P13861	P31323; P13861-2; P13861	0	3	1	0	564.975	1692.91	1692.91	1.58	0.00089	29.1051	61.205	113.471	34809	20180530-Z1-HLB-noCh-155-45.raw	5.03	0	9.627e-07
SVVLMSHLGRPDGVPMPDK			Nonmethyl	Short SCX	2	P00558	P00558-2; P00558	0	3	1	0	679.02	2035.05	2035.05	-0.31	-0.00021	7.45745	39.942	113.472	34810	20180530-Z1-HLB-noCh-155-45.raw	5.3	0	5.08e-07
VDIDTPDIDIHGPEGK			Nonmethyl	Short SCX	1	Q09666	Q09666	0	3	1	0	574.284	1720.84	1720.84	0.05	3e-05	24.7057	66.576	113.474	34811	20180530-Z1-HLB-noCh-155-45.raw	3.74	0	1.784e-05
EAFSLFDKDGDGTITTK			Nonmethyl	Short SCX	1	P0DP23	P0DP23	1	2	1	0	922.952	1844.9	1844.89	3.19	0.00295	0	240	113.479	34812	20180530-Z1-HLB-noCh-155-45.raw	5.07	0	2.457e-08
NVLSDSRPAMAPGSSHLGAPASTTTAADATPSGSLAR			Nonmethyl	Short SCX	1	Q9BR76	Q9BR76	0	4	1	0	881.442	3522.74	3522.72	5.72	0.00503	2.05318	170.244	113.488	34815	20180530-Z1-HLB-noCh-155-45.raw	7.47	0	1.228e-09
ARPFPDGLAEDIDKGEVSAR			Nonmethyl	Short SCX	1	P13639	P13639	1	4	1	0	536.525	2143.08	2143.08	0.55	0.00029	8.10965	12.93	113.501	34819	20180530-Z1-HLB-noCh-155-45.raw	7.18	0	1.614e-08
MLDAEDIVNTARPDEK			Nonmethyl	Short SCX	1	O43707	O43707	0	3	1	0	606.297	1816.88	1816.87	0.43	0.00026	20.1572	50.946	113.502	34820	20180530-Z1-HLB-noCh-155-45.raw	5.34	0	5.36e-06
IVDDWANDGWGLKK			Nonmethyl	Short SCX	3	P27824-2	P27824-2; P27824-3; P27824	1	3	1	0	539.607	1616.81	1616.81	0.04	2e-05	5.35964	44.44	113.503	34821	20180530-Z1-HLB-noCh-155-45.raw	4.57	0	9.331e-07
SEPVKEESSELEQPFAQDTSSVGPDR			Nonmethyl	Short SCX	5	Q15424-3; Q14151	Q15424; Q15424-3; Q15424-2; Q14151; Q15424-4	1	3	1	0	950.11	2848.31	2848.31	0.9	0.00086	0	240	113.513	34824	20180530-Z1-HLB-noCh-155-45.raw	7.71	0	3.718e-08
LGFDKENVYDELR			Nonmethyl	Short SCX	1	O60264	O60264	1	3	1	0	533.268	1597.79	1597.79	2.15	0.00114	27.8533	240	113.518	34825	20180530-Z1-HLB-noCh-155-45.raw	4.52	0	4.583e-05
MDIRPNHTIYINNMNDK	N-Term(Prot)(Acetyl)		Nonmethyl	Short SCX	1	P08579	P08579	0	3	1	0	711.007	2131.01	2131.01	0.1	7e-05	62.3168	212.277	113.526	34827	20180530-Z1-HLB-noCh-155-45.raw	5.71	0	1.82e-06
ADLINNLGTIAK			Nonmethyl	Short SCX	5	P07900-2; P08238	P07900-2; P07900; P08238; Q58FF8; Q14568	0	2	1	0	621.856	1242.7	1242.71	-0.18	-0.00011	4.89142	18.89	113.537	34830	20180530-Z1-HLB-noCh-155-45.raw	3.77	0	1.358e-05
VDATEESDLAQQYGVR			Nonmethyl	Short SCX	1	P07237	P07237	0	2	1	0	890.92	1780.83	1780.83	-1.05	-0.00093	0	240	113.544	34832	20180530-Z1-HLB-noCh-155-45.raw	5.44	0	5.063e-09
GCDVVVIPAGVPR	C2(C)		Nonmethyl	Short SCX	2	P40926	P40926; P40926-2	0	2	1	0	669.864	1338.72	1338.72	0.32	0.00022	17.0155	68.429	113.968	34951	20180530-Z1-HLB-noCh-155-45.raw	3.59	0	1.212e-05
SDKNNEFIVIHNGIITNYK			Nonmethyl	Short SCX	2	Q06210	Q06210-2; Q06210	1	3	1	0	740.387	2219.15	2219.15	0.37	0.00028	0	240	113.567	34838	20180530-Z1-HLB-noCh-155-45.raw	6.12	0	3.894e-06
TCVHTFFDHQDQVWGVK	C2(C)		Nonmethyl	Short SCX	1	Q9GZS3	Q9GZS3	0	4	1	0	526.749	2103.97	2103.97	1.55	0.00081	65.9198	121.681	113.58	34842	20180530-Z1-HLB-noCh-155-45.raw	3.9	0	1.417e-05
EHQLASASELPLGSRPAPQPPVPRPEHCEGAAAGLK	C28(C)		Nonmethyl	Short SCX	1	O60232	O60232	0	6	1	0	626.657	3754.9	3754.91	-1.2	-0.00075	37.6846	130.151	113.586	34844	20180530-Z1-HLB-noCh-155-45.raw	7.01	0	9.434e-06
HKELAPYDENWFYTR			Nonmethyl	Short SCX	1	P39019	P39019	1	2	1	0	984.965	1968.92	1968.92	-0.25	-0.00025	0	240	113.593	34846	20180530-Z1-HLB-noCh-155-45.raw	3.98	0	2.325e-09
NVLSDSRPAMAPGSSHLGAPASTTTAADATPSGSLAR			Nonmethyl	Short SCX	1	Q9BR76	Q9BR76	0	3	1	0	1174.91	3522.73	3522.72	0.78	0.00092	0	240	113.598	34847	20180530-Z1-HLB-noCh-155-45.raw	8.46	0	7.793e-15
VIKDFMIQGGDFTR			Nonmethyl	Short SCX	1	P23284	P23284	1	3	1	0	542.948	1626.83	1626.83	-1.42	-0.00077	71.7679	240	113.602	34848	20180530-Z1-HLB-noCh-155-45.raw	4.37	0	2.634e-05
ATAPVPTVGEGYGYGHESELSQASAAAR			Nonmethyl	Short SCX	2	Q9BWF3	Q96PK6-5; Q9BWF3	0	3	1	0	926.112	2776.32	2776.32	1.44	0.00133	5.81986	225.355	113.622	34853	20180530-Z1-HLB-noCh-155-45.raw	4.92	0	5.806e-10
DQLRPTQLLQNVAR			Nonmethyl	Short SCX	4	Q9NZM1	Q9NZM1; Q9NZM1-6; Q9NZM1-2; Q9NZM1-3	0	3	1	0	551.312	1651.92	1651.92	-0.53	-0.00029	33.6246	113.554	113.624	34854	20180530-Z1-HLB-noCh-155-45.raw	5.2	0	4.056e-05
FMCEVQVEGYNYTGMGNSTNKK	C3(C)		Nonmethyl	Short SCX	1	Q08211	Q08211	1	3	1	0	853.039	2557.1	2557.12	-5.43	-0.00463	34.8179	240	113.629	34855	20180530-Z1-HLB-noCh-155-45.raw	5.09	0	1.099e-05
HGITELHPDVVSYVSHATQQR			Nonmethyl	Short SCX	1	O00268	O00268	0	4	1	0	594.304	2374.19	2374.19	1.13	0.00067	52.9113	240	113.633	34856	20180530-Z1-HLB-noCh-155-45.raw	4.69	0	4.572e-06
VKLAADEDDDDDDEEDDDEDDDDDDFDDEEAEEKAPVKK			Nonmethyl	Short SCX	3	P06748	P06748-2; P06748-3; P06748	3	4	1	0	1119.19	4473.72	4473.71	1.11	0.00124	0	240	113.642	34858	20180530-Z1-HLB-noCh-155-45.raw	11.63	0	2.415e-13
EHQLASASELPLGSRPAPQPPVPRPEHCEGAAAGLK	C28(C)		Nonmethyl	Short SCX	1	O60232	O60232	0	4	1	0	939.483	3754.91	3754.91	0.43	0.0004	34.6782	240	113.647	34859	20180530-Z1-HLB-noCh-155-45.raw	5.11	0	3.684e-05
FSHEEIAMATVTALRR			Nonmethyl	Short SCX	2	P04075-2	P04075; P04075-2	1	4	1	0	458.742	1831.95	1831.95	-0.1	-5e-05	9.69517	51.23	113.698	34874	20180530-Z1-HLB-noCh-155-45.raw	4.66	0	1.697e-05
IAQNFGLQHLSSGHFLR			Nonmethyl	Short SCX	1	P27144	P27144	0	4	1	0	482.009	1925.01	1925.01	0.01	0	4.27064	52.479	113.701	34876	20180530-Z1-HLB-noCh-155-45.raw	6.98	0	8.505e-07
HLEINPDHSIIETLR			Nonmethyl	Short SCX	2	P07900-2	P07900-2; P07900	0	3	1	0	596.321	1786.95	1786.94	1.5	0.00089	0	82.115	113.702	34877	20180530-Z1-HLB-noCh-155-45.raw	6.38	0	4.685e-08
IFVGGIKEDTEEYNLR			Nonmethyl	Short SCX	2	P51991; P51991-2	P51991; P51991-2	1	3	1	0	628.323	1882.95	1882.95	-0.62	-0.00039	9.05671	55.222	113.578	34841	20180530-Z1-HLB-noCh-155-45.raw	3.98	0	9.25e-06
IHFPLATYAPVISAEK			Nonmethyl	Short SCX	10	Q6PEY2; Q71U36; Q9BQE3; P68366	Q13748; Q6PEY2; Q13748-2; Q71U36; P68366-2; P68363; Q71U36-2; Q9BQE3; P68363-2; P68366	0	2	1	0	878.988	1756.97	1756.96	3.03	0.00266	25.676	145.135	134.681	40814	20180530-Z1-HLB-noCh-155-45.raw	4.57	0	2.159e-07
VAGQDGSVVQFK			Nonmethyl	Short SCX	5	P55854-2; P61956	P55854-2; Q6EEV6; P55854; P61956-2; P61956	0	2	1	0	617.824	1234.64	1234.64	-1.88	-0.00116	64.4253	192.947	58.4591	18068	20180530-Z1-HLB-noCh-155-45.raw	3.65	0	1.007e-05
CPNLTHLNLSGNK	C1(C)		Nonmethyl	Short SCX	1	P39687	P39687	0	3	1	0	489.917	1467.74	1467.74	-1.33	-0.00065	69.716	93.743	58.4495	18065	20180530-Z1-HLB-noCh-155-45.raw	4.23	0	2.24e-06
KTETQEKNPLPSKETIEQEK			Nonmethyl	Short SCX	1	P62328	P62328	3	4	1	0	590.06	2357.22	2357.22	-0.24	-0.00014	2.93919	128.826	42.1629	12748	20180530-Z1-HLB-noCh-155-45.raw	7.04	0	3.042e-08
HELQANCYEEVK	C7(C)		Nonmethyl	Short SCX	1	P23528	P23528	0	2	1	0	760.346	1519.69	1519.68	0.76	0.00057	0	240	42.1776	12752	20180530-Z1-HLB-noCh-155-45.raw	5.37	0	3.45e-07
RGVTIKPTVDDD			Nonmethyl	Short SCX	2	P41091	P41091; Q2VIR3	1	2	1	0	658.346	1315.68	1315.69	-0.55	-0.00036	21.026	154.338	42.1807	12753	20180530-Z1-HLB-noCh-155-45.raw	2.4	0	5.47e-06
NDTKEDVFVHQTAIKK			Nonmethyl	Short SCX	4	P16989; P67809	P16989-3; P16989; P16989-2; P67809	2	4	1	0	469.001	1872.98	1872.98	0.16	8e-05	3.11318	7.642	42.1935	12757	20180530-Z1-HLB-noCh-155-45.raw	6.22	0	1.572e-06
KATDAEADVASLNRR			Nonmethyl	Short SCX	7	P09493-10; P07951	P09493-10; P09493-4; P09493; P09493-3; P09493-9; P07951; P07951-2	2	3	1	0	539.617	1616.84	1616.84	0.41	0.00022	12.0463	24.219	42.1947	12758	20180530-Z1-HLB-noCh-155-45.raw	4.46	0	2.239e-05
KVACIGAWHPAR	C4(C)		Nonmethyl	Short SCX	2	P39023; Q92901	P39023; Q92901	1	3	1	0	455.912	1365.72	1365.72	-0.18	-8e-05	17.0723	240	42.2081	12762	20180530-Z1-HLB-noCh-155-45.raw	5.05	0	1.355e-06
EFEEESKQPGVSEQQR			Nonmethyl	Short SCX	1	O94776	O94776	1	3	1	0	636.297	1906.88	1906.88	-0.58	-0.00037	10.7183	127.308	42.2337	12769	20180530-Z1-HLB-noCh-155-45.raw	4.55	0	4.261e-06
KVTEENKELANELR			Nonmethyl	Short SCX	2	P07996	P07996; P07996-2	2	3	1	0	558.301	1672.89	1672.89	1.25	0.00069	25.2788	193.471	42.2433	12772	20180530-Z1-HLB-noCh-155-45.raw	5.04	0	7.671e-07
SLEEDQEPIVSHQKPGK			Nonmethyl	Short SCX	1	Q14241	Q14241	0	3	1	0	640.994	1920.97	1920.97	0.13	9e-05	51.674	170.614	42.2557	12776	20180530-Z1-HLB-noCh-155-45.raw	4.36	0	1.919e-07
TVFAEHISDECKR	C11(C)		Nonmethyl	Short SCX	1	P39023	P39023	1	3	1	0	531.256	1591.75	1591.75	0.39	0.00021	6.06576	75.936	42.271	12783	20180530-Z1-HLB-noCh-155-45.raw	3.52	0	5.026e-06
SLEEDQEPIVSHQKPGK			Nonmethyl	Short SCX	1	Q14241	Q14241	0	4	1	0	480.997	1920.97	1920.97	-0.48	-0.00023	41.359	41.935	42.3022	12793	20180530-Z1-HLB-noCh-155-45.raw	4.97	0	8.808e-07
AKDEQSAVSMLK			Nonmethyl	Short SCX	3	Q01082	Q01082-2; Q01082; Q01082-3	1	2	1	0	653.838	1306.67	1306.67	0.49	0.00032	0	199.491	42.3154	12798	20180530-Z1-HLB-noCh-155-45.raw	4.33	0	1.939e-05
EGLELPEDEEEKKKQEEK			Nonmethyl	Short SCX	3	P07900-2	Q58FG0; P07900-2; P07900	3	3	1	0	729.694	2187.07	2187.07	-0.03	-2e-05	3.59662	21.723	42.3247	12801	20180530-Z1-HLB-noCh-155-45.raw	5.67	0	1.127e-07
HELQANCYEEVKDR	C7(C)		Nonmethyl	Short SCX	1	P23528	P23528	1	3	1	0	597.609	1790.81	1790.81	-0.08	-5e-05	5.46916	21.985	42.3259	12802	20180530-Z1-HLB-noCh-155-45.raw	6.87	0	2.958e-09
ETKPEPMEEDLPENKK			Nonmethyl	Short SCX	3	P31948	P31948-2; P31948; P31948-3	1	4	1	0	479.235	1913.92	1913.92	0.1	5e-05	45.1909	40.978	42.3282	12804	20180530-Z1-HLB-noCh-155-45.raw	4.49	0	2.696e-05
MQHNLEQQIQAR			Nonmethyl	Short SCX	3	Q13813	Q13813-3; Q13813; Q13813-2	0	2	1	0	748.375	1495.74	1495.74	0.11	8e-05	13.4561	240	42.3387	12807	20180530-Z1-HLB-noCh-155-45.raw	4	0	7.645e-07
VDNDENEHQLSLR			Nonmethyl	Short SCX	3	P06748	P06748-2; P06748-3; P06748	0	3	1	0	523.582	1568.73	1568.73	0.79	0.00041	1.56758	2.294	42.3558	12812	20180530-Z1-HLB-noCh-155-45.raw	4.81	0	2.576e-05
VDNDENEHQLSLR			Nonmethyl	Short SCX	3	P06748	P06748-2; P06748-3; P06748	0	2	1	0	784.869	1568.73	1568.73	0.06	4e-05	3.19411	20.075	42.3569	12813	20180530-Z1-HLB-noCh-155-45.raw	5.21	0	2.233e-07
HMYHSLYLK			Nonmethyl	Short SCX	1	P84098	P84098	0	3	1	0	397.871	1191.6	1191.6	-0.09	-4e-05	2.15548	17.461	42.3581	12814	20180530-Z1-HLB-noCh-155-45.raw	4.66	0	1.213e-05
ETKPEPMEEDLPENKK			Nonmethyl	Short SCX	3	P31948	P31948-2; P31948; P31948-3	1	3	1	0	638.644	1913.92	1913.92	0.01	1e-05	33.1916	129.852	42.3915	12826	20180530-Z1-HLB-noCh-155-45.raw	5.4	0	3.318e-07
DPAEGDGAQPEETPRDGDKPEETQGK			Nonmethyl	Short SCX	2	Q14697; Q14697-2	Q14697; Q14697-2	1	4	1	0	689.059	2753.21	2753.21	-0.17	-0.00012	0	193.611	42.4002	12829	20180530-Z1-HLB-noCh-155-45.raw	6.19	0	8.291e-08
GASQAGMLAPGTR			Nonmethyl	Short SCX	3	Q15417	Q15417-3; Q15417-2; Q15417	0	2	1	0	608.809	1216.61	1216.61	0.2	0.00012	37.6758	110.717	42.4068	12831	20180530-Z1-HLB-noCh-155-45.raw	4	0	3.047e-05
ERHPGSFDVVHVK			Nonmethyl	Short SCX	2	P62701	P22090; P62701	1	4	1	0	377.451	1506.78	1506.78	-0.11	-4e-05	0	240	42.4207	12835	20180530-Z1-HLB-noCh-155-45.raw	4.81	0	1.498e-06
LKKPPTDEELKETIKK			Nonmethyl	Short SCX	2	P35659	P35659-2; P35659	3	4	1	0	475.03	1897.1	1897.1	-0.95	-0.00045	47.8219	87.228	42.4227	12836	20180530-Z1-HLB-noCh-155-45.raw	3.9	0	1.069e-05
MKETAEAYLGK			Nonmethyl	Short SCX	1	P11021	P11021	1	2	1	0	620.815	1240.62	1240.62	-0.79	-0.00049	0	213.209	42.4294	12838	20180530-Z1-HLB-noCh-155-45.raw	3.63	0	2.616e-05
LKKPPTDEELKETIKK			Nonmethyl	Short SCX	2	P35659	P35659-2; P35659	3	5	1	0	380.225	1897.1	1897.1	-1.42	-0.00054	44.9726	85.353	42.4357	12840	20180530-Z1-HLB-noCh-155-45.raw	6.61	0	3.138e-05
EGLELPEDEEEKKKQEEK			Nonmethyl	Short SCX	3	P07900-2	Q58FG0; P07900-2; P07900	3	2	1	0	1094.04	2187.06	2187.07	-1.28	-0.00139	0	240	42.4438	12842	20180530-Z1-HLB-noCh-155-45.raw	5.46	0	2.001e-07
KIKDPDASKPEDWDER			Nonmethyl	Short SCX	1	P27797	P27797	2	4	1	0	482.989	1928.93	1928.93	0.06	3e-05	28.4638	45.634	42.4569	12847	20180530-Z1-HLB-noCh-155-45.raw	6.09	0	9.654e-07
AGAISASGPELQGAGHSK			Nonmethyl	Short SCX	1	Q09666	Q09666	0	2	1	0	819.417	1637.83	1637.82	1.85	0.00151	35.1095	205.678	42.4621	12849	20180530-Z1-HLB-noCh-155-45.raw	4.92	0	1.443e-08
SKSEEAHAEDSVMDHHFR			Nonmethyl	Short SCX	4	Q8NC51; Q8NC51-3	Q8NC51; Q8NC51-2; Q8NC51-3; Q8NC51-4	1	5	1	0	423.19	2111.92	2111.92	-0.55	-0.00023	9.0508	16.243	42.1579	12746	20180530-Z1-HLB-noCh-155-45.raw	4.98	0	7.882e-06
AKDPFAHLPK			Nonmethyl	Short SCX	2	P26641-2	P26641; P26641-2	1	3	1	0	375.213	1123.63	1123.63	-0.24	-9e-05	0	8.444	42.489	12856	20180530-Z1-HLB-noCh-155-45.raw	4.35	0	7.756e-06
HDVMAHVHTFGHCCPK	C13(C); C14(C)		Nonmethyl	Short SCX	2	P30566	P30566-2; P30566	0	5	1	0	387.374	1932.84	1932.84	-0.46	-0.00018	40.8054	145.856	42.1517	12744	20180530-Z1-HLB-noCh-155-45.raw	7.82	0	9.938e-08
EATNPPVIQEEKPK			Nonmethyl	Short SCX	1	P30101	P30101	0	2	1	0	790.423	1579.84	1579.83	3.37	0.00266	0	236.085	42.1432	12740	20180530-Z1-HLB-noCh-155-45.raw	3.78	0	2.797e-06
QELSHALYQHDAACR	C14(C)		Nonmethyl	Short SCX	1	Q9UMS4	Q9UMS4	0	3	1	0	600.28	1798.83	1798.83	-1.49	-0.00089	9.91613	171.635	41.7626	12624	20180530-Z1-HLB-noCh-155-45.raw	6.04	0	2.451e-06
NCEQCKPFYYQHPER	C2(C); C5(C)		Nonmethyl	Short SCX	1	P07942	P07942	0	4	1	0	514.726	2055.88	2055.88	0.61	0.00031	24.8093	163.463	41.7658	12625	20180530-Z1-HLB-noCh-155-45.raw	5.35	0	3.629e-07
HELQANCYEEVKDR	C7(C)		Nonmethyl	Short SCX	1	P23528	P23528	1	2	1	0	895.912	1790.82	1790.81	2.07	0.00185	0	240	41.7743	12627	20180530-Z1-HLB-noCh-155-45.raw	4.57	0	8.571e-09
RPAEDMEEEQAFKR			Nonmethyl	Short SCX	3	P61978-2; P61978-3	P61978-2; P61978; P61978-3	1	3	1	0	579.274	1735.81	1735.81	0.66	0.00038	2.45885	26.281	41.7895	12631	20180530-Z1-HLB-noCh-155-45.raw	6.06	0	1.497e-09
HELQANCYEEVKDR	C7(C)		Nonmethyl	Short SCX	1	P23528	P23528	1	3	1	0	597.609	1790.81	1790.81	0.22	0.00013	4.44195	23.336	41.7907	12632	20180530-Z1-HLB-noCh-155-45.raw	6.57	0	8.096e-10
EGLELPEDEEEKKKQEEK			Nonmethyl	Short SCX	3	P07900-2	Q58FG0; P07900-2; P07900	3	3	1	0	729.694	2187.07	2187.07	0.31	0.00023	5.66107	13.921	41.7962	12634	20180530-Z1-HLB-noCh-155-45.raw	4.37	0	2.021e-07
VDNDENEHQLSLR			Nonmethyl	Short SCX	3	P06748	P06748-2; P06748-3; P06748	0	3	1	0	523.582	1568.73	1568.73	0.55	0.00029	0.624667	1.541	41.8397	12645	20180530-Z1-HLB-noCh-155-45.raw	4.76	0	3.233e-05
VDNDENEHQLSLR			Nonmethyl	Short SCX	3	P06748	P06748-2; P06748-3; P06748	0	2	1	0	784.869	1568.73	1568.73	-0.1	-8e-05	0.517086	13.4	41.8409	12646	20180530-Z1-HLB-noCh-155-45.raw	5.06	0	2.796e-07
HMYHSLYLK			Nonmethyl	Short SCX	1	P84098	P84098	0	3	1	0	397.871	1191.6	1191.6	-0.02	-1e-05	7.38213	9.032	41.8421	12647	20180530-Z1-HLB-noCh-155-45.raw	4.19	0	9.086e-06
ERHPGSFDVVHVK			Nonmethyl	Short SCX	2	P62701	P22090; P62701	1	4	1	0	377.451	1506.78	1506.78	-0.43	-0.00016	3.27665	9.127	41.8433	12648	20180530-Z1-HLB-noCh-155-45.raw	5.57	0	3.047e-07
HPPAPAEPSSDLASK			Nonmethyl	Short SCX	3	Q9P2E9; Q9P2E9-2	Q9P2E9-3; Q9P2E9; Q9P2E9-2	0	2	1	0	752.376	1503.74	1503.74	0.1	7e-05	0	51.701	41.8653	12655	20180530-Z1-HLB-noCh-155-45.raw	3.74	0	9.044e-08
EGLELPEDEEEKKKQEEK			Nonmethyl	Short SCX	3	P07900-2	Q58FG0; P07900-2; P07900	3	2	1	0	1094.04	2187.06	2187.07	-0.72	-0.00078	0	240	41.8698	12656	20180530-Z1-HLB-noCh-155-45.raw	4.31	0	8.056e-09
YESHPVCADLQAK	C7(C)		Nonmethyl	Short SCX	1	Q9NX63	Q9NX63	0	3	1	0	506.574	1517.71	1517.71	0.82	0.00041	27.0277	57.471	41.8713	12657	20180530-Z1-HLB-noCh-155-45.raw	4.02	0	3.15e-05
GDVTAEEAAGASPAK			Nonmethyl	Short SCX	1	P49006	P49006	0	2	1	0	687.329	1373.65	1373.65	-3.09	-0.00212	0	228.488	41.8818	12660	20180530-Z1-HLB-noCh-155-45.raw	3.91	0	4.213e-06
QELSHALYQHDAACR	C14(C)		Nonmethyl	Short SCX	1	Q9UMS4	Q9UMS4	0	4	1	0	450.463	1798.83	1798.83	-0.1	-5e-05	26.0159	24.054	41.9184	12671	20180530-Z1-HLB-noCh-155-45.raw	4.76	0	3.928e-06
EGLELPEDEEEKKKQEEK			Nonmethyl	Short SCX	3	P07900-2	Q58FG0; P07900-2; P07900	3	5	1	0	438.219	2187.07	2187.07	0.21	9e-05	0.5005	7.221	41.9456	12680	20180530-Z1-HLB-noCh-155-45.raw	5.36	0	4.702e-06
KHVTTAEGTPGTTDQEGPPPDGPPEKR			Nonmethyl	Short SCX	3	O14497	O14497; O14497-3; O14497-2	2	5	1	0	560.676	2799.35	2799.35	-0.55	-0.00031	18.6411	185.715	41.9532	12682	20180530-Z1-HLB-noCh-155-45.raw	6.28	0	7.126e-06
AKDPFAHLPK			Nonmethyl	Short SCX	2	P26641-2	P26641; P26641-2	1	3	1	0	375.214	1123.63	1123.63	0.17	6e-05	29.2989	44.882	41.9634	12685	20180530-Z1-HLB-noCh-155-45.raw	4.52	0	1.371e-05
LTPVSPESSSTEEK			Nonmethyl	Short SCX	2	Q13501	Q13501-2; Q13501	0	2	1	0	745.865	1490.72	1490.72	0.27	0.0002	8.31076	240	41.9679	12686	20180530-Z1-HLB-noCh-155-45.raw	2.11	0	2.241e-05
KLVINSGNGAVEDR			Nonmethyl	Short SCX	15	P16070-8	P16070-12; P16070-5; P16070-7; P16070-8; P16070-3; P16070-13; P16070-11; P16070-6; P16070-18; P16070; P16070-17; P16070-10; P16070-14; P16070-4; P16070-16	1	2	1	0	736.397	1471.79	1471.79	0.73	0.00054	13.9374	240	41.9814	12689	20180530-Z1-HLB-noCh-155-45.raw	4.43	0	8.154e-08
SPKPVKPVEDEDEAGLQK			Nonmethyl	Short SCX	2	Q08174-2	Q08174-2; Q08174	0	3	1	0	656.009	1966.01	1966.01	-0.76	-0.0005	6.70523	199.859	42.041	12705	20180530-Z1-HLB-noCh-155-45.raw	6.03	0	1.226e-09
EHDPVGQMVNNPK			Nonmethyl	Short SCX	3	P55060	P55060-4; P55060-3; P55060	0	2	1	0	732.848	1464.69	1464.69	-0.92	-0.00067	0	240	42.0455	12706	20180530-Z1-HLB-noCh-155-45.raw	4.35	0	1.425e-06
NDTKEDVFVHQTAIKK			Nonmethyl	Short SCX	4	P16989; P67809	P16989-3; P16989; P16989-2; P67809	2	3	1	0	624.998	1872.98	1872.98	-0.87	-0.00054	39.7163	34.262	42.0467	12707	20180530-Z1-HLB-noCh-155-45.raw	5.22	0	9.727e-08
KHVTTAEGTPGTTDQEGPPPDGPPEKR			Nonmethyl	Short SCX	3	O14497	O14497; O14497-3; O14497-2	2	4	1	0	700.595	2799.36	2799.35	1.13	0.00079	19.9901	205.438	42.0953	12721	20180530-Z1-HLB-noCh-155-45.raw	7.33	0	4.939e-09
EATNPPVIQEEKPK			Nonmethyl	Short SCX	1	P30101	P30101	0	3	1	0	527.283	1579.83	1579.83	0.74	0.00039	21.989	26.485	42.1083	12726	20180530-Z1-HLB-noCh-155-45.raw	4.53	0	9.668e-06
MDATANDVPSDR			Nonmethyl	Short SCX	1	P13667	P13667	0	2	1	0	646.283	1291.56	1291.56	0.73	0.00047	8.99928	137.229	42.1137	12729	20180530-Z1-HLB-noCh-155-45.raw	3.83	0	1.729e-05
KLVEALCAAGHR	C7(C)		Nonmethyl	Short SCX	2	P23919	P23919-2; P23919	1	3	1	0	442.243	1324.71	1324.72	-0.77	-0.00034	48.4013	222.414	42.1226	12732	20180530-Z1-HLB-noCh-155-45.raw	5.29	0	5.878e-06
EGLELPEDEEEKKKQEEK			Nonmethyl	Short SCX	3	P07900-2	Q58FG0; P07900-2; P07900	3	4	1	0	547.522	2187.07	2187.07	0.78	0.00043	2.75846	2.725	42.1327	12735	20180530-Z1-HLB-noCh-155-45.raw	5.17	0	2.542e-06
FHHTFSTEIAK			Nonmethyl	Short SCX	1	P13667	P13667	0	3	1	0	439.891	1317.66	1317.66	-0.35	-0.00016	8.1734	5.115	42.135	12737	20180530-Z1-HLB-noCh-155-45.raw	5.21	0	5.911e-06
THSGEKPYECYICHAR	C10(C); C13(C)		Nonmethyl	Short SCX	2	P49711	P49711-2; P49711	0	4	1	0	502.726	2007.88	2007.88	0.38	0.00019	37.7123	31.616	42.1457	12742	20180530-Z1-HLB-noCh-155-45.raw	4.55	0	1.046e-06
SKSEEAHAEDSVMDHHFR			Nonmethyl	Short SCX	4	Q8NC51; Q8NC51-3	Q8NC51; Q8NC51-2; Q8NC51-3; Q8NC51-4	1	4	1	0	528.735	2111.92	2111.92	-0.29	-0.00015	40.6895	67.293	41.7593	12623	20180530-Z1-HLB-noCh-155-45.raw	6.66	0	9.084e-08
KPHIIIATPGR			Nonmethyl	Short SCX	2	Q9H0S4	Q9H0S4; Q9H0S4-2	0	3	1	0	401.584	1202.74	1202.74	-0.19	-8e-05	25.5855	62.913	42.495	12858	20180530-Z1-HLB-noCh-155-45.raw	4.88	0	6.94e-06
TTHFVEGGDAGNREDQINR			Nonmethyl	Short SCX	1	P18124	P18124	1	2	1	0	1058.5	2115.99	2115.98	3.02	0.00319	0	240	42.5502	12874	20180530-Z1-HLB-noCh-155-45.raw	3.74	0	2.739e-06
NPVHNGHALLMQDTR			Nonmethyl	Short SCX	2	O95340	O95340-2; O95340	0	3	1	0	568.287	1702.85	1702.84	1.73	0.00098	13.1067	149.786	42.9247	13007	20180530-Z1-HLB-noCh-155-45.raw	6.14	0	5.668e-07
ISSDLDGHPVPK			Nonmethyl	Short SCX	2	P29401-2	P29401; P29401-2	0	2	1	0	632.832	1264.66	1264.65	2.94	0.00186	15.5451	123.242	42.9464	13015	20180530-Z1-HLB-noCh-155-45.raw	4.07	0	2.502e-05
VMQQQQQTTQQQLPQK			Nonmethyl	Short SCX	1	Q15459	Q15459	0	3	1	0	648.001	1941.99	1941.98	3.1	0.002	70.0482	195.033	42.9636	13020	20180530-Z1-HLB-noCh-155-45.raw	4.66	0	6.221e-06
VMQQQQQTTQQQLPQK			Nonmethyl	Short SCX	1	Q15459	Q15459	0	2	1	0	971.494	1941.98	1941.98	-0.42	-0.00041	23.5092	240	42.9682	13021	20180530-Z1-HLB-noCh-155-45.raw	5.36	0	3.429e-07
SGNALFHASTLHR			Nonmethyl	Short SCX	2	Q14152	Q14152; Q14152-2	0	4	1	0	353.436	1410.72	1410.72	-0.88	-0.00031	15.4819	62.832	42.9815	13026	20180530-Z1-HLB-noCh-155-45.raw	4.72	0	3.163e-05
QSSGPGASSGTSGDHGELVVR			Nonmethyl	Short SCX	1	P29692-3	P29692-3	0	3	1	0	662.319	1984.94	1984.93	5.37	0.00355	0	144.693	42.9844	13027	20180530-Z1-HLB-noCh-155-45.raw	5.96	0	1.494e-08
HQIVEVAGDDKYGR			Nonmethyl	Short SCX	1	Q07960	Q07960	1	2	1	0	793.898	1586.79	1586.79	-2.68	-0.00213	19.2284	240	43.0113	13035	20180530-Z1-HLB-noCh-155-45.raw	4.4	0	3.91e-05
VVDRDSEEAEIIRK			Nonmethyl	Short SCX	1	P09874	P09874	2	3	1	0	553.629	1658.87	1658.87	0.83	0.00046	12.9875	61.448	43.0152	13038	20180530-Z1-HLB-noCh-155-45.raw	5.01	0	1.089e-05
HPESNTAGMDIFAK	M9(Oxidation)		Nonmethyl	Short SCX	1	Q9Y696	Q9Y696	0	2	1	0	767.356	1533.7	1533.7	2.72	0.00209	0	240	43.0289	13043	20180530-Z1-HLB-noCh-155-45.raw	3.94	0	5.465e-06
LHQLSGSDQLESTAHSR			Nonmethyl	Short SCX	5	O60271-2	O60271-3; O60271-5; O60271; O60271-2; O60271-4	0	3	1	0	622.641	1865.91	1865.91	-0.17	-0.00011	19.8891	175.802	43.058	13054	20180530-Z1-HLB-noCh-155-45.raw	5.69	0	2.839e-08
RNPDTQWITKPVHK			Nonmethyl	Short SCX	1	P61313	P61313	1	3	1	0	573.981	1719.93	1719.93	0.4	0.00023	30.4544	38.449	43.0666	13058	20180530-Z1-HLB-noCh-155-45.raw	5.7	0	3.483e-05
TTHFVEGGDAGNREDQINR			Nonmethyl	Short SCX	1	P18124	P18124	1	2	1	0	1058.49	2115.98	2115.98	-0.9	-0.00096	0	240	43.0813	13062	20180530-Z1-HLB-noCh-155-45.raw	3.62	0	2.196e-05
FNAHGDANTIVCNSK	C12(C)		Nonmethyl	Short SCX	1	P09382	P09382	0	2	1	0	824.381	1647.76	1647.75	0.41	0.00034	0	240	43.0896	13064	20180530-Z1-HLB-noCh-155-45.raw	5.62	0	6.332e-09
QQREDITQSAQHALR			Nonmethyl	Short SCX	7	Q12906; Q12906-7	Q12906; Q12906-5; Q12906-7; Q12906-6; Q12906-4; Q12906-2; Q12906-3	1	4	1	0	445.982	1780.91	1780.9	1.33	0.00059	70.3423	240	43.0941	13065	20180530-Z1-HLB-noCh-155-45.raw	4.88	0	4.11e-05
HTGPNSPDTANDGFVR			Nonmethyl	Short SCX	2	P31943; P55795	P31943; P55795	0	2	1	0	842.887	1684.77	1684.77	-0.29	-0.00025	0	240	43.1411	13082	20180530-Z1-HLB-noCh-155-45.raw	4.44	0	1.454e-09
GLLQTEPQNNQAK			Nonmethyl	Short SCX	1	Q9Y3D6	Q9Y3D6	0	2	1	0	720.876	1440.74	1440.74	-0.13	-9e-05	6.6379	200.129	43.1489	13085	20180530-Z1-HLB-noCh-155-45.raw	3.84	0	2.087e-05
MDPNCSCAAGDSCTCAGSCK	C5(C); C7(C); C13(C); C15(C); C19(C)		Nonmethyl	Short SCX	1	P02795	P02795	0	2	1	0	1104.88	2208.76	2208.75	2.35	0.00259	0	240	43.1534	13086	20180530-Z1-HLB-noCh-155-45.raw	5.85	0	3.976e-10
LLETTDRPDGHQNNLR			Nonmethyl	Short SCX	2	Q14974	Q14974; Q14974-2	0	4	1	0	470.491	1878.94	1878.94	0.07	3e-05	43.0438	5.118	43.1641	13089	20180530-Z1-HLB-noCh-155-45.raw	4.52	0	1.96e-05
LLETTDRPDGHQNNLR			Nonmethyl	Short SCX	2	Q14974	Q14974; Q14974-2	0	3	1	0	626.985	1878.94	1878.94	0.11	7e-05	1.6728	22.296	43.1919	13101	20180530-Z1-HLB-noCh-155-45.raw	3.54	0	1.257e-05
HTGPNSPDTANDGFVR			Nonmethyl	Short SCX	2	P31943; P55795	P31943; P55795	0	3	1	0	562.261	1684.77	1684.77	0.5	0.00028	36.0248	29.301	43.193	13102	20180530-Z1-HLB-noCh-155-45.raw	5.12	0	2.04e-05
TGTITTFEHAHNMR			Nonmethyl	Short SCX	1	P13639	P13639	0	3	1	0	539.26	1615.77	1615.76	1.14	0.00061	12.7872	34.332	43.1942	13103	20180530-Z1-HLB-noCh-155-45.raw	5.58	0	1.886e-06
SWHPEEFNCAHCK	C9(C); C12(C)		Nonmethyl	Short SCX	4	Q96HC4	Q96HC4; Q96HC4-7; Q96HC4-4; Q96HC4-6	0	3	1	0	567.901	1701.69	1701.69	-0.72	-0.00041	34.2219	139.385	43.2	13106	20180530-Z1-HLB-noCh-155-45.raw	5.56	0	1.793e-06
NCPHIVVGTPGR	C2(C)		Nonmethyl	Short SCX	2	Q13838-2	Q13838-2; Q13838	0	2	1	0	653.836	1306.66	1306.67	-3.61	-0.00236	29.1017	193.789	43.229	13117	20180530-Z1-HLB-noCh-155-45.raw	3.18	0	4.498e-05
EGLELPEDEEEKKK			Nonmethyl	Short SCX	5	P07900-2; P08238	Q58FG0; P07900-2; P07900; P08238; Q58FF7	2	2	1	0	836.917	1672.83	1672.83	-0.53	-0.00044	0	156.993	43.2362	13119	20180530-Z1-HLB-noCh-155-45.raw	3.92	0	1.163e-07
ILEQEEEEEQAGKPGEPSKK			Nonmethyl	Short SCX	5	Q9BXP5	Q9BXP5-4; Q9BXP5-5; Q9BXP5-3; Q9BXP5; Q9BXP5-2	1	4	1	0	564.531	2255.1	2255.1	-0.26	-0.00015	48.0679	138.133	43.239	13120	20180530-Z1-HLB-noCh-155-45.raw	5.39	0	3.771e-05
KLASASLLDTDKR			Nonmethyl	Short SCX	1	Q9NY61	Q9NY61	2	3	1	0	473.272	1417.8	1417.8	1.03	0.00048	21.3173	212.76	43.2593	13126	20180530-Z1-HLB-noCh-155-45.raw	5.89	0	5.133e-07
KKELEEEVNNFQK			Nonmethyl	Short SCX	2	Q9NVA2-2	Q9NVA2-2; Q9NVA2	2	2	1	0	817.923	1634.84	1634.84	0	0	11.6835	240	43.2715	13129	20180530-Z1-HLB-noCh-155-45.raw	5.32	0	9.105e-08
TGTITTFEHAHNMR			Nonmethyl	Short SCX	1	P13639	P13639	0	4	1	0	404.697	1615.76	1615.76	-0.15	-6e-05	17.8602	10.205	43.2864	13135	20180530-Z1-HLB-noCh-155-45.raw	5.12	0	9.15e-06
KETKPEPMEEDLPENK			Nonmethyl	Short SCX	3	P31948	P31948-2; P31948; P31948-3	1	3	1	0	638.644	1913.92	1913.92	0.11	7e-05	11.8331	94.963	42.915	13002	20180530-Z1-HLB-noCh-155-45.raw	5.88	0	2.071e-07
VQHVIHYQVPR			Nonmethyl	Short SCX	2	Q9GZR7	Q9GZR7-2; Q9GZR7	0	4	1	0	344.695	1375.76	1375.76	-0.11	-4e-05	7.37764	240	42.5369	12869	20180530-Z1-HLB-noCh-155-45.raw	5.17	0	3.663e-06
HAATHGPADCSEEVAEVKPKPETEAK	C10(C)		Nonmethyl	Short SCX	2	Q96K58-2	Q96K58-2; Q96K58	0	5	1	0	558.47	2788.32	2788.32	0.25	0.00014	26.383	159.43	42.8978	12997	20180530-Z1-HLB-noCh-155-45.raw	5.88	0	1.638e-05
FGQGGAGPVGGQGPR			Nonmethyl	Short SCX	1	P23246	P23246	0	2	1	0	671.337	1341.67	1341.67	0.27	0.00018	0	133.625	42.8875	12993	20180530-Z1-HLB-noCh-155-45.raw	5.21	0	4.324e-07
THIDVIHYR			Nonmethyl	Short SCX	1	P33991	P33991	0	3	1	0	385.209	1153.61	1153.61	0.74	0.00029	32.3617	120.843	42.5667	12879	20180530-Z1-HLB-noCh-155-45.raw	3.88	0	4.702e-05
DCHEEVYAGSHQYPGR	C2(C)		Nonmethyl	Short SCX	1	Q9H3P7	Q9H3P7	0	3	1	0	635.604	1904.8	1904.8	0.08	5e-05	40.4776	139.917	42.5805	12885	20180530-Z1-HLB-noCh-155-45.raw	5.92	0	2.597e-09
VLTGVAGEDAECHAAK	C12(C)		Nonmethyl	Short SCX	1	O95373	O95373	0	3	1	0	543.264	1627.78	1627.77	1.46	0.00079	41.8427	172.292	42.5839	12886	20180530-Z1-HLB-noCh-155-45.raw	4.75	0	4.055e-07
LTWHSYPSEDDDKKDDKN			Nonmethyl	Short SCX	1	P83916	P83916	3	3	1	0	731.662	2192.97	2192.97	-0.6	-0.00044	0	194.495	42.5876	12887	20180530-Z1-HLB-noCh-155-45.raw	7	0	2.51e-07
VQHVIHYQVPR			Nonmethyl	Short SCX	2	Q9GZR7	Q9GZR7-2; Q9GZR7	0	3	1	0	459.257	1375.76	1375.76	-1.25	-0.00058	8.72018	204.801	42.6017	12892	20180530-Z1-HLB-noCh-155-45.raw	4.83	0	1.536e-05
EATNPPVIQEEKPK			Nonmethyl	Short SCX	1	P30101	P30101	0	3	1	0	527.283	1579.83	1579.83	1.08	0.00057	10.0811	18.279	42.6269	12900	20180530-Z1-HLB-noCh-155-45.raw	4.51	0	1.98e-05
LLETTDRPDGHQNNLR			Nonmethyl	Short SCX	2	Q14974	Q14974; Q14974-2	0	4	1	0	470.491	1878.94	1878.94	0.98	0.00046	27.415	168.63	42.6327	12903	20180530-Z1-HLB-noCh-155-45.raw	4.75	0	2.158e-05
EATNPPVIQEEKPK			Nonmethyl	Short SCX	1	P30101	P30101	0	2	1	0	790.419	1579.83	1579.83	-1.57	-0.00124	12.7822	223.296	42.6545	12911	20180530-Z1-HLB-noCh-155-45.raw	3.67	0	3.452e-06
FHHTFSTEIAK			Nonmethyl	Short SCX	1	P13667	P13667	0	3	1	0	439.891	1317.66	1317.66	-0.01	0	54.3119	33.155	42.6602	12913	20180530-Z1-HLB-noCh-155-45.raw	4.64	0	1.876e-05
LQAAVDGPMDKKEE			Nonmethyl	Short SCX	2	P51572-2	P51572-2; P51572	2	3	1	0	510.921	1530.75	1530.75	0.08	4e-05	26.6005	49.446	42.6615	12914	20180530-Z1-HLB-noCh-155-45.raw	4.25	0	3.559e-05
LLETTDRPDGHQNNLR			Nonmethyl	Short SCX	2	Q14974	Q14974; Q14974-2	0	3	1	0	626.987	1878.95	1878.94	3.33	0.00208	19.7069	170.255	42.6771	12920	20180530-Z1-HLB-noCh-155-45.raw	4.59	0	2.808e-05
HELQANCYEEVK	C7(C)		Nonmethyl	Short SCX	1	P23528	P23528	0	2	1	0	760.349	1519.69	1519.68	4.61	0.0035	0	240	42.7008	12928	20180530-Z1-HLB-noCh-155-45.raw	4.79	0	7.168e-07
IMCCVAQQASEK	C3(C); C4(C)		Nonmethyl	Short SCX	2	Q9BTW9-4	Q9BTW9; Q9BTW9-4	0	2	1	0	712.821	1424.63	1424.63	0.45	0.00032	16.5185	234.424	42.7085	12930	20180530-Z1-HLB-noCh-155-45.raw	3.14	0	4.346e-05
SSSSASQSNHSCTSMPSSPATPASGTK	C12(C)		Nonmethyl	Short SCX	5	Q9UPN3-2	Q9UPN3; Q9UPN3-5; Q9UPN3-3; Q9UPN3-4; Q9UPN3-2	0	3	1	0	880.383	2639.13	2639.13	1.03	0.00091	0	240	42.713	12931	20180530-Z1-HLB-noCh-155-45.raw	6.53	0	2.413e-08
KVACIGAWHPAR	C4(C)		Nonmethyl	Short SCX	2	P39023; Q92901	P39023; Q92901	1	3	1	0	455.912	1365.72	1365.72	-0.12	-5e-05	8.9718	29.093	42.7204	12934	20180530-Z1-HLB-noCh-155-45.raw	5	0	9.115e-07
NSNPALNDNLEK			Nonmethyl	Short SCX	1	O00299	O00299	0	2	1	0	664.826	1328.64	1328.64	0.1	6e-05	0	153.717	42.7275	12938	20180530-Z1-HLB-noCh-155-45.raw	3.55	0	1.986e-05
KLPATTATPDSSKTEMDSR			Nonmethyl	Short SCX	3	Q96B97	Q96B97-3; Q96B97-2; Q96B97	2	3	1	0	679.337	2036	2036	0.14	9e-05	0	219.104	42.7683	12952	20180530-Z1-HLB-noCh-155-45.raw	4.91	0	2.05e-09
EAAGTTAAAGTGGATEQPPR			Nonmethyl	Short SCX	1	O43290	O43290	0	2	1	0	907.44	1813.87	1813.87	3.29	0.00298	0	240	42.7728	12953	20180530-Z1-HLB-noCh-155-45.raw	4.81	0	1.175e-09
TANDMIHAENMR			Nonmethyl	Short SCX	1	P26038	P26038	0	3	1	0	468.211	1402.62	1402.62	-0.27	-0.00013	15.5083	66.243	42.8362	12974	20180530-Z1-HLB-noCh-155-45.raw	4.11	0	3.417e-05
ETKPEPMEEDLPENKK			Nonmethyl	Short SCX	3	P31948	P31948-2; P31948; P31948-3	1	4	1	0	479.234	1913.92	1913.92	-0.02	-1e-05	39.0418	18.115	42.8526	12979	20180530-Z1-HLB-noCh-155-45.raw	3.95	0	3.609e-05
HELQANCYEEVKDR	C7(C)		Nonmethyl	Short SCX	1	P23528	P23528	1	3	1	0	597.609	1790.81	1790.81	0.02	1e-05	0	29.762	42.8538	12980	20180530-Z1-HLB-noCh-155-45.raw	6.86	0	4.531e-10
ASHTAPQVLFSHR			Nonmethyl	Short SCX	1	O15144	O15144	0	3	1	0	484.256	1450.75	1450.75	-0.96	-0.00047	22.3975	21.138	42.8549	12981	20180530-Z1-HLB-noCh-155-45.raw	5.58	0	6.096e-06
KIDKYTEVLK			Nonmethyl	Short SCX	1	P40429	P40429	2	3	1	0	412.911	1236.72	1236.72	-0.12	-5e-05	5.74796	40.844	42.8561	12982	20180530-Z1-HLB-noCh-155-45.raw	5.22	0	4.556e-05
HIAEDADRKYEEVAR			Nonmethyl	Short SCX	10	P09493-10	P09493-5; P09493-7; P09493-10; P09493-8; P09493-6; P09493-2; P09493-4; P09493; P09493-3; P09493-9	2	4	1	0	451.226	1801.88	1801.88	0.18	8e-05	25.6352	64.947	42.8577	12983	20180530-Z1-HLB-noCh-155-45.raw	5.49	0	2.105e-06
VKDAQQVEPEGQEKPSPATVR			Nonmethyl	Short SCX	7	Q9Y520-7	Q9Y520-6; Q9Y520-2; Q9Y520; Q9Y520-3; Q9Y520-4; Q9Y520-7; Q9Y520-5	1	4	1	0	574.05	2293.18	2293.18	0.68	0.00039	13.767	146.456	42.8606	12984	20180530-Z1-HLB-noCh-155-45.raw	6.8	0	2.072e-06
HGYFCFHEAADQKR	C5(C)		Nonmethyl	Short SCX	1	Q9BZQ8	Q9BZQ8	1	4	1	0	442.204	1765.79	1765.79	4.31	0.0019	85.7059	54.283	42.862	12985	20180530-Z1-HLB-noCh-155-45.raw	4.85	0	1.219e-05
TTHFVEGGDAGNREDQINR			Nonmethyl	Short SCX	1	P18124	P18124	1	4	1	0	529.751	2115.98	2115.98	1.1	0.00058	3.57364	1.865	42.8813	12990	20180530-Z1-HLB-noCh-155-45.raw	6.36	0	8.733e-07
VDNDENEHQLSLR			Nonmethyl	Short SCX	3	P06748	P06748-2; P06748-3; P06748	0	3	1	0	523.582	1568.73	1568.73	0.79	0.00041	38.2624	39.701	42.8825	12991	20180530-Z1-HLB-noCh-155-45.raw	4.99	0	1.522e-05
HIAEEADRKYEEVAR			Nonmethyl	Short SCX	9	P67936; P06753-2	P06753-5; P67936-2; P67936; P06753-2; P06753-4; P06753-6; P06753-7; P06753-3; P06753	2	4	1	0	454.73	1815.9	1815.9	-0.84	-0.00038	37.7453	75.614	42.8947	12996	20180530-Z1-HLB-noCh-155-45.raw	4.96	0	2.499e-05
MKETAEAYLGK			Nonmethyl	Short SCX	1	P11021	P11021	1	2	1	0	620.816	1240.62	1240.62	-0.1	-6e-05	7.57652	119.8	41.7577	12622	20180530-Z1-HLB-noCh-155-45.raw	3.71	0	2.65e-05
TVFAEHISDECKR	C11(C)		Nonmethyl	Short SCX	1	P39023	P39023	1	3	1	0	531.256	1591.75	1591.75	-0.18	-0.0001	5.82573	10.874	41.754	12620	20180530-Z1-HLB-noCh-155-45.raw	3.33	0	1.304e-06
KPHTESLELQVR			Nonmethyl	Short SCX	2	Q9BSJ8	Q9BSJ8; Q9BSJ8-2	0	3	1	0	479.6	1436.79	1436.79	0.16	8e-05	14.4709	39.3	41.7302	12614	20180530-Z1-HLB-noCh-155-45.raw	4.94	0	4.608e-06
FACHSASLTVR	C3(C)		Nonmethyl	Short SCX	2	Q15233	Q15233; Q15233-2	0	2	1	0	624.811	1248.61	1248.62	-0.95	-0.00059	12.1199	147.727	40.5685	12242	20180530-Z1-HLB-noCh-155-45.raw	2.79	0	4.049e-05
LREYEAALNSK			Nonmethyl	Short SCX	1	P20700	P20700	1	2	1	0	647.343	1293.68	1293.68	-1.14	-0.00074	3.6189	107.392	40.5868	12248	20180530-Z1-HLB-noCh-155-45.raw	4.03	0	4.345e-05
KLEEEGEQFVKK			Nonmethyl	Short SCX	6	P22307	P22307-2; P22307-4; P22307-6; P22307; P22307-8; P22307-7	2	3	1	0	488.596	1463.77	1463.77	0.12	6e-05	54.0943	15.601	40.5936	12251	20180530-Z1-HLB-noCh-155-45.raw	4.7	0	1.626e-06
MVNDAEKFAEEDKK			Nonmethyl	Short SCX	1	P11021	P11021	2	4	1	0	414.2	1653.78	1653.78	-0.17	-7e-05	34.236	28.665	40.596	12253	20180530-Z1-HLB-noCh-155-45.raw	4.71	0	4.155e-06
TADGIVSHLK			Nonmethyl	Short SCX	1	P30101	P30101	0	2	1	0	520.79	1040.57	1040.57	-0.07	-4e-05	31.2417	172.428	40.6148	12259	20180530-Z1-HLB-noCh-155-45.raw	3.75	0	3.994e-05
HYGYNSYSVSNSEK			Nonmethyl	Short SCX	1	P07858	P07858	0	2	1	0	817.857	1634.71	1634.71	-0.8	-0.00065	64.7662	240	40.6194	12260	20180530-Z1-HLB-noCh-155-45.raw	5.8	0	3.892e-09
YKDAIHFYNK			Nonmethyl	Short SCX	3	P31948	P31948-2; P31948; P31948-3	1	2	1	0	649.83	1298.65	1298.65	0.44	0.00029	36.7675	209.17	40.6369	12266	20180530-Z1-HLB-noCh-155-45.raw	4.12	0	1.843e-05
YLESLGEEQRK			Nonmethyl	Short SCX	1	Q02818	Q02818	1	3	1	0	451.233	1351.68	1351.69	-1.31	-0.00059	53.5377	228.265	40.676	12278	20180530-Z1-HLB-noCh-155-45.raw	3.88	0	3.836e-05
TADGIVSHLK			Nonmethyl	Short SCX	1	P30101	P30101	0	3	1	0	347.529	1040.57	1040.57	-0.58	-0.0002	4.03207	52.283	40.6876	12282	20180530-Z1-HLB-noCh-155-45.raw	3.38	0	3.752e-05
RDPHLACVAYER	C7(C)		Nonmethyl	Short SCX	4	Q00610	Q00610; P53675-2; P53675; Q00610-2	1	3	1	0	496.245	1486.72	1486.72	-1.64	-0.00081	30.0951	203.163	40.6915	12283	20180530-Z1-HLB-noCh-155-45.raw	4.63	0	6.941e-06
IKSEHPGLSIGDTAK			Nonmethyl	Short SCX	1	P26583	P26583	1	2	1	0	776.919	1552.83	1552.83	-0.79	-0.00062	9.06226	240	40.7025	12286	20180530-Z1-HLB-noCh-155-45.raw	4.33	0	1.177e-07
RPAEDMEEEQAFKR			Nonmethyl	Short SCX	3	P61978-2; P61978-3	P61978-2; P61978; P61978-3	1	3	1	0	579.274	1735.81	1735.81	-0.5	-0.00029	0	38.248	40.7311	12295	20180530-Z1-HLB-noCh-155-45.raw	5.71	0	3.956e-10
GDVTAEEAAGASPAK			Nonmethyl	Short SCX	1	P49006	P49006	0	2	1	0	687.326	1373.65	1373.65	-6.38	-0.00438	0	171.298	40.7434	12301	20180530-Z1-HLB-noCh-155-45.raw	4.83	0	6.393e-07
HELQANCYEEVKDR	C7(C)		Nonmethyl	Short SCX	1	P23528	P23528	1	3	1	0	597.609	1790.81	1790.81	0.02	1e-05	1.3873	16	40.7496	12303	20180530-Z1-HLB-noCh-155-45.raw	7.35	0	5.806e-10
SEEPLKTDSSASNSNSELK			Nonmethyl	Short SCX	3	Q7LBC6	Q7LBC6-3; Q7LBC6; Q7LBC6-2	1	3	1	0	674.986	2022.94	2022.95	-0.96	-0.00065	10.8614	240	40.7623	12308	20180530-Z1-HLB-noCh-155-45.raw	5.3	0	6.913e-08
HEAFESDLAAHQDR			Nonmethyl	Short SCX	9	P12814-3; P35609; O43707	P35609-2; P12814-2; P12814; P12814-3; P12814-4; O43707-2; Q08043; P35609; O43707	0	3	1	0	542.583	1625.73	1625.73	2.02	0.00109	65.7358	197.652	40.7702	12310	20180530-Z1-HLB-noCh-155-45.raw	7.49	0	5.971e-10
RFDDAVVQSDMK	M11(Oxidation)		Nonmethyl	Short SCX	2	P11142	P11142; P11142-2	1	2	1	0	713.835	1426.66	1426.66	-0.07	-5e-05	0	51.694	40.7843	12314	20180530-Z1-HLB-noCh-155-45.raw	3.24	0	1.443e-05
LHYCVSCAIHSK	C4(C); C7(C)		Nonmethyl	Short SCX	2	P62854	P62854; Q5JNZ5	0	3	1	0	492.237	1474.7	1474.69	2.3	0.00113	29.1517	37.993	40.7868	12316	20180530-Z1-HLB-noCh-155-45.raw	4.21	0	8.754e-06
KATVNLLGEEK			Nonmethyl	Short SCX	1	Q00765	Q00765	1	2	1	0	601.343	1201.68	1201.68	-0.54	-0.00033	26.3694	25.906	40.8236	12327	20180530-Z1-HLB-noCh-155-45.raw	3.66	0	1.043e-05
KQQSIAGSADSKPIDVSR			Nonmethyl	Short SCX	2	Q12904-2	Q12904; Q12904-2	1	3	1	0	629.67	1886.99	1886.99	0.77	0.00048	44.6551	204.329	40.8301	12330	20180530-Z1-HLB-noCh-155-45.raw	6.87	0	3.422e-09
SSQSSSQQFSGIGR			Nonmethyl	Short SCX	4	Q92841	Q92841-3; Q92841-1; Q92841; Q92841-2	0	2	1	0	728.344	1455.68	1455.68	-1.4	-0.00102	0	240	40.8735	12344	20180530-Z1-HLB-noCh-155-45.raw	4.28	0	5.654e-07
KENSGAAEKPVTIHATPEGTSEACR	C24(C)		Nonmethyl	Short SCX	6	Q9Y6M1	Q9Y6M1; Q9Y6M1-5; Q9Y6M1-1; Q9Y6M1-3; Q9Y6M1-4; Q9Y6M1-6	1	4	1	0	660.823	2640.27	2640.27	1.29	0.00085	19.8587	240	40.9033	12352	20180530-Z1-HLB-noCh-155-45.raw	6.58	0	3.865e-08
IKDIAWTEDSKR			Nonmethyl	Short SCX	1	O75083	O75083	2	2	1	0	731.388	1461.77	1461.77	-0.95	-0.00069	0	240	40.9123	12354	20180530-Z1-HLB-noCh-155-45.raw	4.2	0	2.24e-06
KEEEEEEEEYDEGSNLKK			Nonmethyl	Short SCX	1	Q14165	Q14165	2	3	1	0	738.658	2213.96	2213.96	1.46	0.00108	80.9846	240	40.9275	12358	20180530-Z1-HLB-noCh-155-45.raw	4.74	0	6.418e-10
SLHHPNIVGYR			Nonmethyl	Short SCX	2	Q96KB5	Q96KB5; Q96KB5-2	0	3	1	0	431.567	1292.68	1292.69	-0.69	-0.0003	25.5038	23.036	40.933	12360	20180530-Z1-HLB-noCh-155-45.raw	4.25	0	1.905e-05
HSEAFEALQQK			Nonmethyl	Short SCX	1	Q07065	Q07065	0	2	1	0	644.321	1287.63	1287.63	0.91	0.00058	0	200.658	40.9517	12365	20180530-Z1-HLB-noCh-155-45.raw	4.78	0	2.233e-06
SKAELMEISEDKTK			Nonmethyl	Short SCX	1	P05455	P05455	2	3	1	0	536.944	1608.82	1608.81	1.18	0.00063	18.5754	63.413	40.9769	12372	20180530-Z1-HLB-noCh-155-45.raw	5.44	0	1.355e-06
KPPTDEELKETIK			Nonmethyl	Short SCX	2	P35659	P35659-2; P35659	1	3	1	0	509.947	1527.83	1527.83	0.57	0.00029	9.63996	191.672	40.9846	12376	20180530-Z1-HLB-noCh-155-45.raw	5.19	0	8.426e-07
LHYCVSCAIHSK	C4(C); C7(C)		Nonmethyl	Short SCX	2	P62854	P62854; Q5JNZ5	0	2	1	0	737.849	1474.69	1474.69	-1.52	-0.00112	0	171.314	40.9892	12378	20180530-Z1-HLB-noCh-155-45.raw	3.82	0	1.954e-06
SIRPDNMSEYSK			Nonmethyl	Short SCX	3	Q13547; Q92769	Q13547; Q92769; Q92769-3	0	3	1	0	476.226	1426.66	1426.66	0.14	7e-05	1.22181	25.906	40.5632	12240	20180530-Z1-HLB-noCh-155-45.raw	4.07	0	1.722e-05
ALLNNSHYYHMAHGK			Nonmethyl	Short SCX	2	P09622	P09622-3; P09622	0	3	1	0	585.95	1755.84	1755.84	-0.92	-0.00054	24.7947	212.645	41.0082	12383	20180530-Z1-HLB-noCh-155-45.raw	3.79	0	6.038e-06
GNLGAGNGNLQGPR			Nonmethyl	Short SCX	2	P43243	P43243; P43243-2	0	2	1	0	662.839	1324.67	1324.67	-0.61	-0.00041	14.7492	219.242	40.5608	12238	20180530-Z1-HLB-noCh-155-45.raw	4.31	0	1.269e-05
HGESAWNLENR			Nonmethyl	Short SCX	1	P18669	P18669	0	2	1	0	656.805	1312.6	1312.6	-0.69	-0.00046	53.6991	30.797	40.5301	12229	20180530-Z1-HLB-noCh-155-45.raw	3.74	0	1.694e-06
IHGTEEGQQILK			Nonmethyl	Short SCX	5	Q14980	Q14980-3; Q14980-5; Q14980-2; Q14980-4; Q14980	0	2	1	0	676.863	1352.72	1352.72	0.8	0.00054	21.355	238.356	40.0139	12072	20180530-Z1-HLB-noCh-155-45.raw	3.48	0	2.997e-05
GNLGAGNGNLQGPR			Nonmethyl	Short SCX	2	P43243	P43243; P43243-2	0	2	1	0	662.841	1324.67	1324.67	1.69	0.00112	47.7741	240	40.0276	12076	20180530-Z1-HLB-noCh-155-45.raw	4.36	0	5.018e-06
HYGYNSYSVSNSEK			Nonmethyl	Short SCX	1	P07858	P07858	0	2	1	0	817.858	1634.71	1634.71	0.17	0.00014	0	240	40.038	12079	20180530-Z1-HLB-noCh-155-45.raw	5.69	0	9.979e-09
QNCVTELASHPSR	C3(C)		Nonmethyl	Short SCX	4	Q32P28	Q32P28-3; Q32P28-4; Q32P28-2; Q32P28	0	3	1	0	500.24	1498.7	1498.71	-1.59	-0.00079	51.8742	197.668	40.0569	12084	20180530-Z1-HLB-noCh-155-45.raw	5.08	0	2.655e-06
KLVIVGDGACGK	C10(C)		Nonmethyl	Short SCX	2	P61586	P08134; P61586	1	2	1	0	608.84	1216.67	1216.67	0.69	0.00042	27.1543	184.225	40.1433	12109	20180530-Z1-HLB-noCh-155-45.raw	3.8	0	3.305e-06
DHPLPEVAHVK			Nonmethyl	Short SCX	1	P13073	P13073	0	3	1	0	414.559	1241.66	1241.66	-0.07	-3e-05	9.88477	8.959	40.2005	12127	20180530-Z1-HLB-noCh-155-45.raw	4.05	0	2.127e-05
HELQANCYEEVKDR	C7(C)		Nonmethyl	Short SCX	1	P23528	P23528	1	4	1	0	448.459	1790.81	1790.81	-0.19	-9e-05	23.4469	23.225	40.2016	12128	20180530-Z1-HLB-noCh-155-45.raw	5.4	0	3.615e-05
SEHPGLSIGDTAK			Nonmethyl	Short SCX	1	P26583	P26583	0	2	1	0	656.33	1311.65	1311.65	-0.79	-0.00052	18.9665	151.14	40.2079	12131	20180530-Z1-HLB-noCh-155-45.raw	3.37	0	3.315e-06
KGPSGYGFNLHSDK			Nonmethyl	Short SCX	2	O14745	O14745; O14745-2	1	3	1	0	502.916	1506.73	1506.73	-0.78	-0.00039	54.8726	176.503	40.2162	12134	20180530-Z1-HLB-noCh-155-45.raw	5.58	0	2.579e-06
HELQANCYEEVKDR	C7(C)		Nonmethyl	Short SCX	1	P23528	P23528	1	3	1	0	597.609	1790.81	1790.81	-0.19	-0.00011	0.908987	4.775	40.2297	12138	20180530-Z1-HLB-noCh-155-45.raw	7.2	0	2.364e-10
SNVVSPTKNEDNGAPENSVEKPHEKPEAR			Nonmethyl	Short SCX	6	Q71RC2-4	Q71RC2-5; Q71RC2; Q71RC2-6; Q71RC2-2; Q71RC2-3; Q71RC2-4	1	5	1	0	632.711	3159.53	3159.53	-0.76	-0.00048	19.5583	209.002	40.2436	12142	20180530-Z1-HLB-noCh-155-45.raw	4.7	0	1.964e-05
KAALEAQNALHNMK			Nonmethyl	Short SCX	6	Q92879-4	Q92879-6; Q92879-3; Q92879; Q92879-5; Q92879-2; Q92879-4	1	3	1	0	513.609	1538.81	1538.81	1.7	0.00087	9.29481	65.678	40.2759	12151	20180530-Z1-HLB-noCh-155-45.raw	8.07	0	2.352e-09
MVNDAEKFAEEDKK			Nonmethyl	Short SCX	1	P11021	P11021	2	3	1	0	551.931	1653.78	1653.78	-0.09	-5e-05	11.7309	208.486	40.2914	12156	20180530-Z1-HLB-noCh-155-45.raw	4.02	0	1.921e-05
VTAIHIDPATHR			Nonmethyl	Short SCX	1	P49327	P49327	0	4	1	0	333.436	1330.72	1330.72	-0.87	-0.00029	14.3145	10.398	40.306	12160	20180530-Z1-HLB-noCh-155-45.raw	4.08	0	1.028e-05
YFHPPAHLQAK			Nonmethyl	Short SCX	10	Q5VZF2; Q9NR56	Q5VZF2-3; Q9NR56-6; Q5VZF2-2; Q9NR56-7; Q9NR56-3; Q9NR56-5; Q5VZF2; Q9NR56; Q9NR56-2; Q9NR56-4	0	4	1	0	327.927	1308.68	1308.68	-0.32	-0.0001	13.1241	67.229	40.3076	12161	20180530-Z1-HLB-noCh-155-45.raw	2.83	0	1.483e-05
EYGEQIDPSTHR			Nonmethyl	Short SCX	1	Q9Y2B0	Q9Y2B0	0	2	1	0	716.329	1431.65	1431.65	0.63	0.00045	0	233.916	40.317	12164	20180530-Z1-HLB-noCh-155-45.raw	3.57	0	1.803e-05
EDQSILCTGESGAGKTENTKK	C7(C)		Nonmethyl	Short SCX	16	Q7Z406-2; P35580-3; P35579	Q7Z406-2; P35749-4; P35580-2; P35580; P35749; P35580-5; Q7Z406-4; P35580-3; P35749-3; P35579; P35580-4; Q7Z406-5; P35749-2; P35579-2; Q7Z406; Q7Z406-6	2	3	1	0	751.694	2253.07	2253.07	-0.11	-9e-05	58.1307	240	40.3301	12167	20180530-Z1-HLB-noCh-155-45.raw	4.52	0	9.192e-07
ITPAHDQNDYEVGQR			Nonmethyl	Short SCX	1	P26640	P26640	0	2	1	0	871.908	1742.81	1742.81	-0.35	-0.0003	0	240	40.3391	12169	20180530-Z1-HLB-noCh-155-45.raw	4.27	0	2.413e-07
RGQTCVVHYTGMLEDGKK	C5(C); M12(Oxidation)		Nonmethyl	Short SCX	1	P62942	P62942	2	4	1	0	524.507	2095.01	2095.01	0.39	0.0002	25.1579	114.899	40.3679	12178	20180530-Z1-HLB-noCh-155-45.raw	5.59	0	1.247e-05
KEEEEEEEEYDEGSNLKK			Nonmethyl	Short SCX	1	Q14165	Q14165	2	3	1	0	738.657	2213.96	2213.96	-0.36	-0.00026	0	157.274	40.381	12183	20180530-Z1-HLB-noCh-155-45.raw	6.99	0	1.956e-09
GEHVHSLPEASVSSKPDEGR			Nonmethyl	Short SCX	3	Q01804	Q01804-3; Q01804-5; Q01804	0	4	1	0	530.258	2118.01	2118.02	-4.33	-0.00229	15.1013	240	40.3983	12187	20180530-Z1-HLB-noCh-155-45.raw	7.24	0	1.561e-08
HSEAFEALQQK			Nonmethyl	Short SCX	1	Q07065	Q07065	0	2	1	0	644.319	1287.63	1287.63	-2.03	-0.00131	0	49.404	40.4225	12193	20180530-Z1-HLB-noCh-155-45.raw	4.48	0	3.484e-06
FRPDMEEEEAK			Nonmethyl	Short SCX	1	Q99436	Q99436	0	2	1	0	690.808	1380.61	1380.61	-0.25	-0.00017	11.3615	215.662	40.4265	12194	20180530-Z1-HLB-noCh-155-45.raw	3.86	0	1.895e-05
YDERPGPSPLPHR			Nonmethyl	Short SCX	2	P08621	P08621; P08621-4	0	3	1	0	507.591	1520.76	1520.76	-0.83	-0.00042	26.8414	36.246	40.4289	12196	20180530-Z1-HLB-noCh-155-45.raw	4.43	0	2.683e-06
YKDAIHFYNK			Nonmethyl	Short SCX	3	P31948	P31948-2; P31948; P31948-3	1	3	1	0	433.555	1298.65	1298.65	-0.84	-0.00036	25.4715	36.403	40.4301	12197	20180530-Z1-HLB-noCh-155-45.raw	4.57	0	1.541e-05
VTAIHIDPATHR			Nonmethyl	Short SCX	1	P49327	P49327	0	3	1	0	444.245	1330.72	1330.72	-0.53	-0.00024	55.4893	20.816	40.4535	12205	20180530-Z1-HLB-noCh-155-45.raw	3.2	0	2.068e-05
LHSLQPHACFR	C9(C)		Nonmethyl	Short SCX	1	Q14204	Q14204	0	3	1	0	455.898	1365.68	1365.68	-3.1	-0.00141	50.1999	240	40.4731	12210	20180530-Z1-HLB-noCh-155-45.raw	3.77	0	4.239e-05
ITPAHDQNDYEVGQR			Nonmethyl	Short SCX	1	P26640	P26640	0	3	1	0	581.608	1742.81	1742.81	-0.67	-0.00039	9.55317	23.592	40.4963	12218	20180530-Z1-HLB-noCh-155-45.raw	3.73	0	1.675e-06
HELQANCYEEVKDR	C7(C)		Nonmethyl	Short SCX	1	P23528	P23528	1	2	1	0	895.91	1790.81	1790.81	-0.04	-4e-05	0	240	40.5277	12227	20180530-Z1-HLB-noCh-155-45.raw	4.66	0	9.229e-09
EESESTAVGQAHSDISK			Nonmethyl	Short SCX	3	Q02952	Q02952; Q02952-3; Q02952-2	0	3	1	0	592.274	1774.81	1774.81	-1.19	-0.00071	45.1211	157.928	40.5389	12232	20180530-Z1-HLB-noCh-155-45.raw	4.41	0	5.06e-07
IGACPSAHKPLLGTEK	C4(C)		Nonmethyl	Short SCX	3	P07602	P07602-3; P07602-2; P07602	0	4	1	0	420.48	1678.9	1678.89	1.34	0.00056	12.3426	227.206	41.0148	12386	20180530-Z1-HLB-noCh-155-45.raw	4.96	0	5.209e-06
LKETGYVVERPSTTK			Nonmethyl	Short SCX	3	Q9NYF8-3; Q9NYF8	Q9NYF8-3; Q9NYF8; Q9NYF8-2	1	4	1	0	427.737	1707.93	1707.93	-0.47	-0.0002	84.3088	30.379	41.0261	12390	20180530-Z1-HLB-noCh-155-45.raw	2.49	0	1.837e-05
IKSEHPGLSIGDTAK			Nonmethyl	Short SCX	1	P26583	P26583	1	3	1	0	518.282	1552.83	1552.83	-0.41	-0.00021	8.53995	26.681	41.0365	12393	20180530-Z1-HLB-noCh-155-45.raw	5.02	0	1.482e-07
VDNDENEHQLSLR			Nonmethyl	Short SCX	3	P06748	P06748-2; P06748-3; P06748	0	3	1	0	523.582	1568.73	1568.73	0.55	0.00029	37.0794	51.265	41.305	12485	20180530-Z1-HLB-noCh-155-45.raw	5.14	0	9.12e-06
VDNDENEHQLSLR			Nonmethyl	Short SCX	3	P06748	P06748-2; P06748-3; P06748	0	2	1	0	784.869	1568.73	1568.73	0.76	0.00059	14.6003	240	41.3186	12489	20180530-Z1-HLB-noCh-155-45.raw	5.01	0	1.448e-07
GDVTAEEAAGASPAK			Nonmethyl	Short SCX	1	P49006	P49006	0	2	1	0	687.33	1373.65	1373.65	-0.69	-0.00047	17.5344	240	41.3291	12492	20180530-Z1-HLB-noCh-155-45.raw	4.52	0	1.187e-06
FHCPHCDTVIAR	C3(C); C6(C)		Nonmethyl	Short SCX	2	P49711	P49711-2; P49711	0	3	1	0	504.899	1512.68	1512.68	-0.7	-0.00035	39.106	85.684	41.3354	12494	20180530-Z1-HLB-noCh-155-45.raw	3.51	0	1.633e-05
EGLELPEDEEEKKKQEEK			Nonmethyl	Short SCX	3	P07900-2	Q58FG0; P07900-2; P07900	3	2	1	0	1094.04	2187.06	2187.07	-0.94	-0.00103	0	240	41.3429	12496	20180530-Z1-HLB-noCh-155-45.raw	4.72	0	1.99e-08
TVFAEHISDECKR	C11(C)		Nonmethyl	Short SCX	1	P39023	P39023	1	4	1	0	398.694	1591.75	1591.75	-0.15	-6e-05	50.7583	53.845	41.3531	12500	20180530-Z1-HLB-noCh-155-45.raw	4.4	0	3.403e-05
HEAFESDLAAHQDR			Nonmethyl	Short SCX	9	P12814-3; P35609; O43707	P35609-2; P12814-2; P12814; P12814-3; P12814-4; O43707-2; Q08043; P35609; O43707	0	2	1	0	813.364	1625.72	1625.73	-5.63	-0.00458	0	240	41.371	12504	20180530-Z1-HLB-noCh-155-45.raw	4.25	0	3.212e-08
KWEAAHEAEQLR			Nonmethyl	Short SCX	1	P04439	P04439	1	2	1	0	734.371	1467.73	1467.73	0.44	0.00032	40.0384	240	41.38	12506	20180530-Z1-HLB-noCh-155-45.raw	3.31	0	3.941e-06
KPHTESLELQVR			Nonmethyl	Short SCX	2	Q9BSJ8	Q9BSJ8; Q9BSJ8-2	0	2	1	0	718.896	1436.79	1436.79	-0.11	-8e-05	16.2995	240	41.4133	12516	20180530-Z1-HLB-noCh-155-45.raw	3.42	0	2.396e-06
AHTPTPGIYMGRPTHSGGGGGGGGGGGGGGGGR			Nonmethyl	Short SCX	3	Q13595	Q13595-3; Q13595; Q13595-4	0	4	1	0	698.576	2791.28	2791.28	-0.34	-0.00024	0	240	41.4178	12517	20180530-Z1-HLB-noCh-155-45.raw	6.79	0	9.626e-10
EGLELPEDEEEKKKQEEK			Nonmethyl	Short SCX	3	P07900-2	Q58FG0; P07900-2; P07900	3	5	1	0	438.219	2187.06	2187.07	-0.69	-0.0003	13.5529	19.345	41.4353	12522	20180530-Z1-HLB-noCh-155-45.raw	5.58	0	3.315e-06
DTPGHGSGWAETPR			Nonmethyl	Short SCX	1	O75533	O75533	0	2	1	0	734.333	1467.66	1467.66	-1.63	-0.0012	48.4606	214.11	41.4642	12532	20180530-Z1-HLB-noCh-155-45.raw	3.29	0	3.368e-06
RPAEDMEEEQAFKR			Nonmethyl	Short SCX	3	P61978-2; P61978-3	P61978-2; P61978; P61978-3	1	2	1	0	868.408	1735.81	1735.81	1.41	0.00122	0	240	41.5038	12543	20180530-Z1-HLB-noCh-155-45.raw	2.71	0	7.161e-07
VKGDVDVSVPK			Nonmethyl	Short SCX	1	Q09666	Q09666	1	2	1	0	571.825	1142.64	1142.64	0.39	0.00023	20.627	173.126	41.5072	12544	20180530-Z1-HLB-noCh-155-45.raw	3.38	0	2.476e-05
NCEQCKPFYYQHPER	C2(C); C5(C)		Nonmethyl	Short SCX	1	P07942	P07942	0	3	1	0	685.964	2055.88	2055.88	-0.63	-0.00043	0	240	41.5129	12546	20180530-Z1-HLB-noCh-155-45.raw	5.4	0	1.371e-07
KAQPAQPADEPAEKADEPMEH			Nonmethyl	Short SCX	2	P25786-2	P25786; P25786-2	2	3	1	0	763.684	2289.04	2289.05	-3.76	-0.00287	20.1518	240	41.5327	12551	20180530-Z1-HLB-noCh-155-45.raw	6.38	0	2.944e-08
EFHLNESGDPSSK			Nonmethyl	Short SCX	5	Q01105-2	Q01105; Q01105-4; Q01105-2; P0DME0; Q01105-3	0	2	1	0	723.828	1446.65	1446.65	0.01	1e-05	16.2483	153.678	41.5566	12558	20180530-Z1-HLB-noCh-155-45.raw	3.9	0	2.469e-06
YESHPVCADLQAK	C7(C)		Nonmethyl	Short SCX	1	Q9NX63	Q9NX63	0	2	1	0	759.356	1517.7	1517.71	-0.68	-0.00052	0	210.858	41.5779	12564	20180530-Z1-HLB-noCh-155-45.raw	4.48	0	1.071e-06
MDATANDVPSDR			Nonmethyl	Short SCX	1	P13667	P13667	0	2	1	0	646.283	1291.56	1291.56	0.45	0.00029	0	180.859	41.5921	12568	20180530-Z1-HLB-noCh-155-45.raw	3.45	0	2.702e-05
FHHTFSTEIAK			Nonmethyl	Short SCX	1	P13667	P13667	0	3	1	0	439.891	1317.66	1317.66	-0.21	-9e-05	14.767	12.813	41.5944	12570	20180530-Z1-HLB-noCh-155-45.raw	4.97	0	1.426e-06
TQSPCFGDDDPAKKEPR	C5(C)		Nonmethyl	Short SCX	3	Q12765-2	Q12765-2; Q12765; Q12765-3	2	3	1	0	649.966	1947.88	1947.89	-1.38	-0.0009	43.2383	184.638	41.6168	12576	20180530-Z1-HLB-noCh-155-45.raw	5.05	0	7.444e-08
EGLELPEDEEEKKKQEEK			Nonmethyl	Short SCX	3	P07900-2	Q58FG0; P07900-2; P07900	3	4	1	0	547.522	2187.07	2187.07	0.22	0.00012	3.12697	3.87	41.623	12578	20180530-Z1-HLB-noCh-155-45.raw	4.87	0	1.201e-06
EESESTAVGQAHSDISK			Nonmethyl	Short SCX	3	Q02952	Q02952; Q02952-3; Q02952-2	0	3	1	0	592.273	1774.8	1774.81	-2.53	-0.0015	0	239.716	41.6323	12583	20180530-Z1-HLB-noCh-155-45.raw	4.87	0	3.21e-07
KTETQEKNPLPSKETIEQEK			Nonmethyl	Short SCX	1	P62328	P62328	3	4	1	0	590.06	2357.22	2357.22	-0.86	-0.00051	27.629	240	41.6497	12587	20180530-Z1-HLB-noCh-155-45.raw	6.44	0	1.05e-06
IISSIEQKEENKGGEDKLK			Nonmethyl	Short SCX	2	P62258	P62258-2; P62258	3	4	1	0	537.041	2145.14	2145.14	0.25	0.00013	4.95189	24.294	41.6559	12589	20180530-Z1-HLB-noCh-155-45.raw	5.83	0	3.27e-07
NDTKEDVFVHQTAIKK			Nonmethyl	Short SCX	4	P16989; P67809	P16989-3; P16989; P16989-2; P67809	2	4	1	0	469.001	1872.98	1872.98	-0.16	-8e-05	32.4785	30.858	41.6615	12591	20180530-Z1-HLB-noCh-155-45.raw	3.77	0	1.374e-05
SHRVPLDVACAR	C10(C)		Nonmethyl	Short SCX	9	Q15149	Q15149-4; Q15149; Q15149-6; Q15149-9; Q15149-3; Q15149-8; Q15149-5; Q15149-7; Q15149-2	1	3	1	0	460.91	1380.72	1380.72	-0.87	-0.0004	75.6664	104.827	41.6652	12593	20180530-Z1-HLB-noCh-155-45.raw	4.75	0	1.565e-06
KRPVGDPFDVK			Nonmethyl	Short SCX	1	P47895	P47895	1	3	1	0	419.903	1257.69	1257.69	-0.4	-0.00017	12.8568	52.602	41.6908	12603	20180530-Z1-HLB-noCh-155-45.raw	4.52	0	1.591e-05
ASHEEVEGLVEK			Nonmethyl	Short SCX	1	Q08380	Q08380	0	2	1	0	663.83	1326.65	1326.65	-0.44	-0.00029	0	240	41.6953	12604	20180530-Z1-HLB-noCh-155-45.raw	4.52	0	7.269e-07
HEAFESDLAAHQDR			Nonmethyl	Short SCX	9	P12814-3; P35609; O43707	P35609-2; P12814-2; P12814; P12814-3; P12814-4; O43707-2; Q08043; P35609; O43707	0	3	1	0	542.582	1625.73	1625.73	0.33	0.00018	6.83573	25.597	41.3012	12483	20180530-Z1-HLB-noCh-155-45.raw	7.15	0	5.765e-10
EFHLNESGDPSSK			Nonmethyl	Short SCX	5	Q01105-2	Q01105; Q01105-4; Q01105-2; P0DME0; Q01105-3	0	3	1	0	482.888	1446.65	1446.65	-0.14	-7e-05	0	9.661	41.3	12482	20180530-Z1-HLB-noCh-155-45.raw	3.74	0	3.093e-05
LHYCVSCAIHSK	C4(C); C7(C)		Nonmethyl	Short SCX	2	P62854	P62854; Q5JNZ5	0	3	1	0	492.236	1474.69	1474.69	-0.06	-3e-05	4.37966	8.602	41.2988	12481	20180530-Z1-HLB-noCh-155-45.raw	4.99	0	1.394e-07
EGLELPEDEEEKKKQEEK			Nonmethyl	Short SCX	3	P07900-2	Q58FG0; P07900-2; P07900	3	3	1	0	729.693	2187.07	2187.07	-0.28	-0.0002	32.4406	141.794	41.2882	12478	20180530-Z1-HLB-noCh-155-45.raw	3.79	0	4.947e-07
EFHLNESGDPSSK			Nonmethyl	Short SCX	5	Q01105-2	Q01105; Q01105-4; Q01105-2; P0DME0; Q01105-3	0	2	1	0	723.828	1446.65	1446.65	-0.15	-0.00011	0	136.493	41.0428	12397	20180530-Z1-HLB-noCh-155-45.raw	3.86	0	1.968e-06
TQSPCFGDDDPAKKEPR	C5(C)		Nonmethyl	Short SCX	3	Q12765-2	Q12765-2; Q12765; Q12765-3	2	3	1	0	649.967	1947.89	1947.89	-0.16	-0.0001	34.4877	236.642	41.0552	12400	20180530-Z1-HLB-noCh-155-45.raw	4.17	0	1.201e-05
TAEEENPEHVEIQK			Nonmethyl	Short SCX	1	O00566	O00566	0	3	1	0	551.597	1652.78	1652.78	-0.55	-0.00031	69.0921	211.24	41.0629	12402	20180530-Z1-HLB-noCh-155-45.raw	3.94	0	1.084e-05
HGESAWNLENR			Nonmethyl	Short SCX	1	P18669	P18669	0	2	1	0	656.805	1312.6	1312.6	0.24	0.00015	44.8745	26.752	41.0691	12404	20180530-Z1-HLB-noCh-155-45.raw	3.56	0	2.077e-06
EESESTAVGQAHSDISK			Nonmethyl	Short SCX	3	Q02952	Q02952; Q02952-3; Q02952-2	0	3	1	0	592.273	1774.81	1774.81	-2.02	-0.00119	8.26118	170.793	41.0752	12407	20180530-Z1-HLB-noCh-155-45.raw	5.41	0	4.412e-07
MDATANDVPSDR			Nonmethyl	Short SCX	1	P13667	P13667	0	2	1	0	646.281	1291.56	1291.56	-2.01	-0.0013	11.6126	233.516	41.0796	12408	20180530-Z1-HLB-noCh-155-45.raw	3.68	0	4.376e-05
HELQANCYEEVKDR	C7(C)		Nonmethyl	Short SCX	1	P23528	P23528	1	2	1	0	895.908	1790.81	1790.81	-2.02	-0.00181	0	240	41.0841	12409	20180530-Z1-HLB-noCh-155-45.raw	4.5	0	8.928e-09
IQHNGNCQLNEENLSTK	C7(C)		Nonmethyl	Short SCX	2	Q8WXA9-2	Q8WXA9-2; Q8WXA9	0	3	1	0	666.981	1998.93	1998.93	-0.18	-0.00012	43.782	205.096	41.0956	12413	20180530-Z1-HLB-noCh-155-45.raw	4.33	0	2.093e-05
FACHSASLTVR	C3(C)		Nonmethyl	Short SCX	2	Q15233	Q15233; Q15233-2	0	3	1	0	416.876	1248.61	1248.62	-0.57	-0.00024	11.9257	8.826	41.103	12416	20180530-Z1-HLB-noCh-155-45.raw	3.82	0	3.478e-05
TQSPCFGDDDPAKKEPR	C5(C)		Nonmethyl	Short SCX	3	Q12765-2	Q12765-2; Q12765; Q12765-3	2	4	1	0	487.727	1947.88	1947.89	-0.89	-0.00043	48.1182	20.996	41.1041	12417	20180530-Z1-HLB-noCh-155-45.raw	4.2	0	2.154e-06
FACHSASLTVR	C3(C)		Nonmethyl	Short SCX	2	Q15233	Q15233; Q15233-2	0	2	1	0	624.81	1248.61	1248.62	-1.34	-0.00084	21.9736	160.17	41.1117	12421	20180530-Z1-HLB-noCh-155-45.raw	2.79	0	1.212e-05
ALLNNSHYYHMAHGK			Nonmethyl	Short SCX	2	P09622	P09622-3; P09622	0	4	1	0	439.715	1755.84	1755.84	-0.27	-0.00012	20.8268	32.066	41.1322	12429	20180530-Z1-HLB-noCh-155-45.raw	4.71	0	7.327e-06
KLDEEALLKK			Nonmethyl	Short SCX	1	O43290	O43290	2	3	1	0	396.239	1186.7	1186.7	-0.95	-0.00038	44.3112	55.159	41.1336	12430	20180530-Z1-HLB-noCh-155-45.raw	4.83	0	4.512e-05
IGACPSAHKPLLGTEK	C4(C)		Nonmethyl	Short SCX	3	P07602	P07602-3; P07602-2; P07602	0	3	1	0	560.303	1678.9	1678.89	0.37	0.0002	10.8009	240	41.1381	12431	20180530-Z1-HLB-noCh-155-45.raw	4.94	0	7.436e-06
EAALSTALSEKR			Nonmethyl	Short SCX	6	P02545-2; P02545	P02545-5; P02545-6; P02545-2; P02545-4; P02545; P02545-3	1	2	1	0	638.349	1275.69	1275.69	0.33	0.00021	5.68411	139.46	43.2916	13138	20180530-Z1-HLB-noCh-155-45.raw	3.62	0	1.628e-05
IISSIEQKEENKGGEDKLK			Nonmethyl	Short SCX	2	P62258	P62258-2; P62258	3	4	1	0	537.04	2145.14	2145.14	0.13	7e-05	34.7498	137.366	41.1453	12433	20180530-Z1-HLB-noCh-155-45.raw	5.98	0	1.79e-06
FSSQIHNNGQSDFRPK			Nonmethyl	Short SCX	1	Q9Y4K0	Q9Y4K0	0	4	1	0	466.229	1861.9	1861.89	0.7	0.00033	28.5663	240	41.1535	12435	20180530-Z1-HLB-noCh-155-45.raw	4.94	0	2.944e-05
KRPVGDPFDVK			Nonmethyl	Short SCX	1	P47895	P47895	1	3	1	0	419.903	1257.69	1257.69	-0.18	-8e-05	14.0375	18.645	41.1654	12439	20180530-Z1-HLB-noCh-155-45.raw	4.52	0	3.024e-05
HELQANCYEEVK	C7(C)		Nonmethyl	Short SCX	1	P23528	P23528	0	2	1	0	760.343	1519.68	1519.68	-3.98	-0.00303	0	240	41.2164	12455	20180530-Z1-HLB-noCh-155-45.raw	5.33	0	6.615e-07
IISSIEQKEENKGGEDKLK			Nonmethyl	Short SCX	2	P62258	P62258-2; P62258	3	5	1	0	429.833	2145.14	2145.14	-0.79	-0.00034	8.95523	68.03	41.218	12456	20180530-Z1-HLB-noCh-155-45.raw	7.09	0	3.427e-06
RDPHLACVAYER	C7(C)		Nonmethyl	Short SCX	4	Q00610	Q00610; P53675-2; P53675; Q00610-2	1	3	1	0	496.245	1486.72	1486.72	-0.41	-0.0002	10.3433	16.323	41.2279	12459	20180530-Z1-HLB-noCh-155-45.raw	5.21	0	3.657e-06
ALLNNSHYYHMAHGK			Nonmethyl	Short SCX	2	P09622	P09622-3; P09622	0	5	1	0	351.974	1755.84	1755.84	0.04	1e-05	14.8414	125.84	41.2321	12461	20180530-Z1-HLB-noCh-155-45.raw	4.01	0	2.71e-05
MKETAEAYLGK			Nonmethyl	Short SCX	1	P11021	P11021	1	2	1	0	620.816	1240.62	1240.62	0.19	0.00012	0	212.749	41.2361	12462	20180530-Z1-HLB-noCh-155-45.raw	3.4	0	2.63e-05
NCEQCKPFYYQHPER	C2(C); C5(C)		Nonmethyl	Short SCX	1	P07942	P07942	0	4	1	0	514.726	2055.88	2055.88	1.56	0.0008	11.0153	209.572	41.2401	12463	20180530-Z1-HLB-noCh-155-45.raw	3.52	0	1.183e-05
KQQGLEENHELFSK			Nonmethyl	Short SCX	1	Q9UEY8-2	Q9UEY8-2	1	3	1	0	562.953	1686.85	1686.84	0.58	0.00033	46.5101	240	41.258	12467	20180530-Z1-HLB-noCh-155-45.raw	5.08	0	9.733e-07
VAPAEPQEAPDSTAAGGSASKR			Nonmethyl	Short SCX	2	Q3LXA3	Q3LXA3; Q3LXA3-2	1	3	1	0	699.678	2097.02	2097.02	-0.02	-1e-05	37.7122	240	41.2625	12468	20180530-Z1-HLB-noCh-155-45.raw	5.79	0	6.984e-09
RPAEDMEEEQAFKR			Nonmethyl	Short SCX	3	P61978-2; P61978-3	P61978-2; P61978; P61978-3	1	3	1	0	579.274	1735.81	1735.81	-0.18	-0.00011	0.155024	2.811	41.2687	12470	20180530-Z1-HLB-noCh-155-45.raw	6.49	0	7.347e-10
HELQANCYEEVKDR	C7(C)		Nonmethyl	Short SCX	1	P23528	P23528	1	3	1	0	597.609	1790.81	1790.81	-0.59	-0.00035	5.5572	14.507	41.2698	12471	20180530-Z1-HLB-noCh-155-45.raw	7.27	0	4.252e-10
LLLQVQHASK			Nonmethyl	Short SCX	3	P12236; P05141; P12235	P12236; P05141; P12235	0	2	1	0	568.843	1136.68	1136.68	-0.31	-0.00017	5.63208	21.021	41.271	12472	20180530-Z1-HLB-noCh-155-45.raw	3.04	0	4.548e-05
ERHPGSFDVVHVK			Nonmethyl	Short SCX	2	P62701	P22090; P62701	1	3	1	0	502.932	1506.78	1506.78	-0.36	-0.00018	9.88979	85.101	41.2729	12473	20180530-Z1-HLB-noCh-155-45.raw	6.58	0	5.603e-07
LSASLLHSHDTETR			Nonmethyl	Short SCX	1	Q9HCU5	Q9HCU5	0	3	1	0	522.934	1566.79	1566.79	-0.65	-0.00034	15.983	193.64	41.149	12434	20180530-Z1-HLB-noCh-155-45.raw	5.22	0	8.747e-06
TGTITTFEHAHNMR			Nonmethyl	Short SCX	1	P13639	P13639	0	2	1	0	808.383	1615.76	1615.76	-3.31	-0.00267	0	240	43.2961	13139	20180530-Z1-HLB-noCh-155-45.raw	4.99	0	2.017e-06
AGGPTTPLSPTR			Nonmethyl	Short SCX	1	P20700	P20700	0	2	1	0	577.812	1154.62	1154.62	-0.13	-8e-05	2.85005	25.9	43.3111	13145	20180530-Z1-HLB-noCh-155-45.raw	3.09	0	4.351e-05
GCHDHLTLSVSRPEGR	C2(C)		Nonmethyl	Short SCX	2	P50479	P50479-2; P50479	0	4	1	0	455.976	1820.88	1820.88	-0.3	-0.00014	13.5226	30.197	43.3123	13146	20180530-Z1-HLB-noCh-155-45.raw	5.37	0	2.628e-05
LNFSHGTHEYHAETIK			Nonmethyl	Short SCX	2	P14618-2; P14618	P14618-2; P14618	0	2	1	0	942.454	1883.9	1883.9	-1.16	-0.0011	0	240	45.4851	13822	20180530-Z1-HLB-noCh-155-45.raw	5.6	0	9.305e-09
KAAALEAMKDYTK			Nonmethyl	Short SCX	3	P31948	P31948-2; P31948; P31948-3	2	3	1	0	480.59	1439.76	1439.76	0.18	9e-05	15.8239	240	45.4913	13824	20180530-Z1-HLB-noCh-155-45.raw	5.55	0	1.023e-06
HELQANCYEEVKDR	C7(C)		Nonmethyl	Short SCX	1	P23528	P23528	1	3	1	0	597.609	1790.81	1790.81	-0.39	-0.00023	4.46256	65.495	45.5227	13833	20180530-Z1-HLB-noCh-155-45.raw	7.45	0	2.679e-09
HIYYITGETK			Nonmethyl	Short SCX	3	P07900-2	Q58FG0; P07900-2; P07900	0	2	1	0	612.817	1224.63	1224.63	0.19	0.00012	28.7393	50.644	45.5252	13835	20180530-Z1-HLB-noCh-155-45.raw	3.08	0	1.087e-05
LALSQNQQSSGAAGPTGK			Nonmethyl	Short SCX	1	O95232	O95232	0	2	1	0	857.938	1714.87	1714.87	-1.41	-0.00121	21.9584	240	45.5401	13839	20180530-Z1-HLB-noCh-155-45.raw	4.73	0	4.646e-09
HAASTVQILGAEK			Nonmethyl	Short SCX	1	Q9Y2X3	Q9Y2X3	0	2	1	0	662.864	1324.72	1324.72	-0.62	-0.00041	32.3759	194.56	45.5452	13841	20180530-Z1-HLB-noCh-155-45.raw	4.74	0	4.497e-08
AGQPHSSSDAAQAPAEQPHSSSDAAQAPCPR	C29(C)		Nonmethyl	Short SCX	4	P29372	P29372-4; P29372; P29372-2; P29372-5	0	4	1	0	779.099	3113.38	3113.37	0.98	0.00076	28.5415	240	45.5675	13848	20180530-Z1-HLB-noCh-155-45.raw	5.59	0	3.718e-07
SQSSIVPEEEQAANKGEEK			Nonmethyl	Short SCX	6	Q969G3	Q969G3-3; Q969G3-5; Q969G3-4; Q969G3; Q969G3-6; Q969G3-2	1	3	1	0	687.33	2059.98	2059.98	-1.22	-0.00084	14.8254	240	45.5765	13850	20180530-Z1-HLB-noCh-155-45.raw	5.39	0	6.583e-07
HQALQAEIAGHEPR			Nonmethyl	Short SCX	3	Q13813	Q13813-3; Q13813; Q13813-2	0	3	1	0	519.604	1556.8	1556.79	2.28	0.00118	28.1123	34.666	45.5983	13857	20180530-Z1-HLB-noCh-155-45.raw	6.68	0	5.871e-09
QLQGPEKEPPKPEQVESR			Nonmethyl	Short SCX	3	O60664	O60664-2; O60664-4; O60664	1	3	1	0	692.696	2076.07	2076.07	1.2	0.00083	24.8753	240	45.6144	13861	20180530-Z1-HLB-noCh-155-45.raw	4.62	0	5.809e-07
LDLRDDKDTIEK			Nonmethyl	Short SCX	3	P63000-2	P63000-2; P15153; P63000	2	3	1	0	487.591	1460.76	1460.76	-0.45	-0.00022	5.66611	24.849	45.6251	13864	20180530-Z1-HLB-noCh-155-45.raw	4.6	0	2.478e-05
WVPEITHHCPK	C9(C)		Nonmethyl	Short SCX	2	P60953	P60953; P60953-1	0	3	1	0	468.568	1403.69	1403.69	0.46	0.00022	6.91139	19.537	45.6262	13865	20180530-Z1-HLB-noCh-155-45.raw	4.02	0	1.572e-05
VLGQSSSKPAAAATGPPPGNTSSTQK			Nonmethyl	Short SCX	1	Q9H2P0	Q9H2P0	0	3	1	0	813.754	2439.25	2439.25	-0.32	-0.00026	0	240	45.6565	13873	20180530-Z1-HLB-noCh-155-45.raw	6.02	0	3.661e-10
TATDEAYKDPSNLQGK			Nonmethyl	Short SCX	3	Q13813	Q13813-3; Q13813; Q13813-2	1	3	1	0	579.948	1737.83	1737.83	0.47	0.00027	9.60465	168.154	45.666	13876	20180530-Z1-HLB-noCh-155-45.raw	5.64	0	3.113e-07
RALEQQVEEMK			Nonmethyl	Short SCX	2	P35579	P35579; P35579-2	1	2	1	0	680.848	1360.69	1360.69	-0.12	-8e-05	32.1788	240	45.6807	13880	20180530-Z1-HLB-noCh-155-45.raw	3.57	0	3.99e-05
KQEELQQLEQQR			Nonmethyl	Short SCX	9	Q15149	Q15149-4; Q15149; Q15149-6; Q15149-9; Q15149-3; Q15149-8; Q15149-5; Q15149-7; Q15149-2	1	2	1	0	778.905	1556.8	1556.8	-0.42	-0.00033	38.6499	240	45.6852	13881	20180530-Z1-HLB-noCh-155-45.raw	4.36	0	2.132e-07
FNAHGDANTIVCNSK	C12(C)		Nonmethyl	Short SCX	1	P09382	P09382	0	2	1	0	824.38	1647.75	1647.75	-0.48	-0.0004	0	149.792	45.7373	13898	20180530-Z1-HLB-noCh-155-45.raw	5.81	0	2.381e-08
LNFSHGTHEYHAETIK			Nonmethyl	Short SCX	2	P14618-2; P14618	P14618-2; P14618	0	4	1	0	471.732	1883.91	1883.9	0.9	0.00042	5.67159	2.235	45.7764	13908	20180530-Z1-HLB-noCh-155-45.raw	5.84	0	8.593e-07
EQSGTIYLQHADEEREK			Nonmethyl	Short SCX	1	P37198	P37198	1	3	1	0	678.326	2032.96	2032.96	2.69	0.00182	6.0962	240	45.7852	13911	20180530-Z1-HLB-noCh-155-45.raw	4.56	0	2.974e-05
HALHCTILASAGQQR	C5(C)		Nonmethyl	Short SCX	2	Q9BT78	Q9BT78-2; Q9BT78	0	3	1	0	554.954	1662.85	1662.85	-0.26	-0.00014	38.9851	240	45.7897	13912	20180530-Z1-HLB-noCh-155-45.raw	4.73	0	5.713e-06
SYCAEIAHNVSSK	C3(C)		Nonmethyl	Short SCX	1	P62910	P62910	0	2	1	0	733.338	1465.67	1465.67	-3.5	-0.00257	0	240	45.7987	13914	20180530-Z1-HLB-noCh-155-45.raw	4.06	0	9.186e-06
HSIQHVPGDIEQTSQEK			Nonmethyl	Short SCX	6	Q8TEU7-4	Q8TEU7-5; Q8TEU7-2; Q8TEU7-3; Q8TEU7-6; Q8TEU7; Q8TEU7-4	0	3	1	0	644.985	1932.94	1932.94	-0.97	-0.00062	31.721	240	45.8122	13917	20180530-Z1-HLB-noCh-155-45.raw	5.17	0	1.642e-06
SGSSSSSIPESQSNHSNQSDSGVSDTQPAGHVR			Nonmethyl	Short SCX	9	Q70E73	Q70E73-5; Q70E73-6; Q70E73-4; Q70E73-7; Q70E73-9; Q70E73; Q70E73-3; Q70E73-8; Q70E73-2	0	4	1	0	829.12	3313.46	3313.45	0.5	0.00041	0	240	45.8185	13919	20180530-Z1-HLB-noCh-155-45.raw	6.6	0	7.925e-10
KGVAINMVTEEDKR			Nonmethyl	Short SCX	1	P60842	P60842	2	3	1	0	530.616	1589.83	1589.83	0.31	0.00017	20.5913	39.235	45.8242	13921	20180530-Z1-HLB-noCh-155-45.raw	6.31	0	1.586e-09
LNFSHGTHEYHAETIK			Nonmethyl	Short SCX	2	P14618-2; P14618	P14618-2; P14618	0	5	1	0	377.587	1883.9	1883.9	0	0	2.4492	5.06	45.8504	13930	20180530-Z1-HLB-noCh-155-45.raw	5.6	0	7.573e-06
LNFSHGTHEYHAETIK			Nonmethyl	Short SCX	2	P14618-2; P14618	P14618-2; P14618	0	3	1	0	628.639	1883.9	1883.9	-0.2	-0.00013	21.3212	31.059	45.8539	13933	20180530-Z1-HLB-noCh-155-45.raw	6.7	0	5.259e-08
HYYEVSCHDQGLCR	C7(C); C13(C)		Nonmethyl	Short SCX	3	Q92499	Q92499; Q92499-3; Q92499-2	0	3	1	0	608.591	1823.76	1823.76	0.01	0	31.6073	111.122	45.8562	13934	20180530-Z1-HLB-noCh-155-45.raw	4.97	0	1.03e-06
LSSEMNTSTVNSAR			Nonmethyl	Short SCX	1	P20700	P20700	0	2	1	0	748.854	1496.7	1496.7	-0.47	-0.00035	2.06248	53.547	45.8577	13935	20180530-Z1-HLB-noCh-155-45.raw	4.41	0	1.162e-06
WVPEITHHCPK	C9(C)		Nonmethyl	Short SCX	2	P60953	P60953; P60953-1	0	4	1	0	351.678	1403.69	1403.69	-0.35	-0.00012	15.467	27.494	45.8588	13936	20180530-Z1-HLB-noCh-155-45.raw	3.85	0	2.05e-05
SQAPGQPGASQWGSR			Nonmethyl	Short SCX	2	Q96EP5	Q96EP5-2; Q96EP5	0	2	1	0	757.36	1513.71	1513.71	-1.26	-0.00095	0	206.581	45.4806	13821	20180530-Z1-HLB-noCh-155-45.raw	3.79	0	3.382e-06
EQDQRPLHPVANPHAEISTK			Nonmethyl	Short SCX	1	Q9NX58	Q9NX58	0	5	1	0	454.237	2267.15	2267.15	0.39	0.00018	31.8818	47.789	45.8601	13937	20180530-Z1-HLB-noCh-155-45.raw	5.37	0	4.503e-05
SEVQQPVHPKPLSPDSR			Nonmethyl	Short SCX	5	Q9UHB6	Q9UHB6-4; Q9UHB6; Q9UHB6-5; Q9UHB6-3; Q9UHB6-2	0	4	1	0	476.002	1900.99	1900.99	0.2	0.0001	47.0363	240	45.4609	13816	20180530-Z1-HLB-noCh-155-45.raw	4.04	0	1.947e-05
EQLEEEEEAKHNLEK			Nonmethyl	Short SCX	1	P35579	P35579	1	4	1	0	464.474	1854.87	1854.87	0.41	0.00019	24.9139	41.161	45.4257	13805	20180530-Z1-HLB-noCh-155-45.raw	5.09	0	3.615e-06
RWDQTADQTPGATPK			Nonmethyl	Short SCX	1	O75533	O75533	1	2	1	0	836.408	1671.81	1671.81	0.07	6e-05	12.3122	240	45.0145	13674	20180530-Z1-HLB-noCh-155-45.raw	3.31	0	1.332e-06
TNVVTMPTAHPR			Nonmethyl	Short SCX	7	Q13428-4	Q13428-3; Q13428-4; Q13428-7; Q13428-6; Q13428-8; Q13428-2; Q13428	0	3	1	0	441.899	1323.68	1323.68	-0.48	-0.00021	79.3397	240	45.0283	13678	20180530-Z1-HLB-noCh-155-45.raw	3.75	0	3.847e-05
ISQEHLADHFDSR			Nonmethyl	Short SCX	2	P19174-2	P19174; P19174-2	0	4	1	0	389.438	1554.73	1554.73	-0.26	-0.0001	54.8286	240	45.0327	13679	20180530-Z1-HLB-noCh-155-45.raw	3.99	0	3.469e-05
QLQGPEKEPPKPEQVESR			Nonmethyl	Short SCX	3	O60664	O60664-2; O60664-4; O60664	1	3	1	0	692.696	2076.07	2076.07	1.11	0.00077	0	240	45.0571	13685	20180530-Z1-HLB-noCh-155-45.raw	5.14	0	1.638e-07
WVPEITHHCPK	C9(C)		Nonmethyl	Short SCX	2	P60953	P60953; P60953-1	0	3	1	0	468.568	1403.69	1403.69	-0.58	-0.00027	9.91852	240	45.1048	13700	20180530-Z1-HLB-noCh-155-45.raw	3.34	0	4.234e-05
EQIVPKPEEEVAQKK			Nonmethyl	Short SCX	3	P18621-3	P18621; P18621-2; P18621-3	1	3	1	0	584.656	1751.95	1751.95	-0.6	-0.00035	38.2119	240	45.1172	13704	20180530-Z1-HLB-noCh-155-45.raw	3.83	0	2.21e-05
EQLEEEEEAKHNLEK			Nonmethyl	Short SCX	1	P35579	P35579	1	2	1	0	927.94	1854.87	1854.87	0.29	0.00027	NA	240	45.1218	13705	20180530-Z1-HLB-noCh-155-45.raw	4.85	0	7.039e-08
TATDEAYKDPSNLQGK			Nonmethyl	Short SCX	3	Q13813	Q13813-3; Q13813; Q13813-2	1	3	1	0	579.948	1737.83	1737.83	1	0.00058	6.50441	55.037	45.1438	13713	20180530-Z1-HLB-noCh-155-45.raw	6.11	0	4.318e-07
SQPNHTPAGPPGPSSNPVSNGK			Nonmethyl	Short SCX	2	Q9BQ15	Q9BQ15; Q9BQ15-2	0	3	1	0	709.679	2127.02	2127.02	0.19	0.00013	10.2592	240	45.1611	13718	20180530-Z1-HLB-noCh-155-45.raw	5.71	0	3.877e-08
EIYENMAPGENKR			Nonmethyl	Short SCX	1	Q13200	Q13200	1	2	1	0	775.866	1550.73	1550.73	-0.97	-0.00075	0	240	45.1782	13723	20180530-Z1-HLB-noCh-155-45.raw	3.8	0	2.658e-05
SQVNGEAGSYEMTNQHVK			Nonmethyl	Short SCX	2	Q05D32	Q05D32-2; Q05D32	0	3	1	0	660.302	1978.89	1978.89	-0.81	-0.00054	40.9807	240	45.1926	13727	20180530-Z1-HLB-noCh-155-45.raw	4.35	0	1.794e-06
ISTITALGHEGK			Nonmethyl	Short SCX	3	Q96T23	Q96T23; Q96T23-3; Q96T23-2	0	3	1	0	409.563	1226.67	1226.67	-0.2	-8e-05	68.1145	190.631	45.2039	13730	20180530-Z1-HLB-noCh-155-45.raw	4.19	0	4.306e-05
SPTAQSPTPSVEADSPDQKK			Nonmethyl	Short SCX	3	Q96HH9-3	Q96HH9-3; Q96HH9-4; Q96HH9	1	3	1	0	690.667	2069.99	2070	-6.31	-0.00435	45.0407	240	45.2084	13731	20180530-Z1-HLB-noCh-155-45.raw	4.78	0	1.371e-05
KPLLESGTLGTK			Nonmethyl	Short SCX	2	P22314	P22314-2; P22314	0	2	1	0	622.366	1243.73	1243.73	-0.09	-6e-05	4.29555	114.486	45.217	13734	20180530-Z1-HLB-noCh-155-45.raw	4.1	0	2.227e-07
EQIVPKPEEEVAQKK			Nonmethyl	Short SCX	3	P18621-3	P18621; P18621-2; P18621-3	1	4	1	0	438.744	1751.95	1751.95	-0.65	-0.00028	28.5022	56.1	45.2184	13735	20180530-Z1-HLB-noCh-155-45.raw	4.1	0	2.945e-06
FNAHGDANTIVCNSK	C12(C)		Nonmethyl	Short SCX	1	P09382	P09382	0	2	1	0	824.381	1647.75	1647.75	0.19	0.00015	0	144.93	45.2213	13736	20180530-Z1-HLB-noCh-155-45.raw	5.91	0	2.428e-08
HALHCTILASAGQQR	C5(C)		Nonmethyl	Short SCX	2	Q9BT78	Q9BT78-2; Q9BT78	0	3	1	0	554.955	1662.85	1662.85	1.06	0.00059	69.2768	232.925	45.2348	13740	20180530-Z1-HLB-noCh-155-45.raw	4.55	0	6.219e-06
LNFSHGTHEYHAETIK			Nonmethyl	Short SCX	2	P14618-2; P14618	P14618-2; P14618	0	4	1	0	471.731	1883.9	1883.9	0.18	9e-05	0.759358	1.286	45.2497	13744	20180530-Z1-HLB-noCh-155-45.raw	5.57	0	6.647e-07
SYCAEIAHNVSSK	C3(C)		Nonmethyl	Short SCX	1	P62910	P62910	0	2	1	0	733.341	1465.68	1465.67	1.08	0.00079	0	117.868	45.2522	13745	20180530-Z1-HLB-noCh-155-45.raw	4.05	0	3.216e-06
NDSDPTYGQQGHPNTWK			Nonmethyl	Short SCX	1	Q93052	Q93052	0	3	1	0	648.954	1944.85	1944.85	-0.41	-0.00027	0	177.712	45.2614	13749	20180530-Z1-HLB-noCh-155-45.raw	5.45	0	6.287e-07
HGGVIHIYVDK			Nonmethyl	Short SCX	3	Q14498	Q14498-3; Q14498; Q14498-2	0	3	1	0	413.228	1237.67	1237.67	-0.06	-3e-05	52.2561	81.292	45.2894	13758	20180530-Z1-HLB-noCh-155-45.raw	4.06	0	2.109e-05
LNFSHGTHEYHAETIK			Nonmethyl	Short SCX	2	P14618-2; P14618	P14618-2; P14618	0	5	1	0	377.586	1883.9	1883.9	-0.25	-9e-05	3.9988	3.9	45.3178	13766	20180530-Z1-HLB-noCh-155-45.raw	5.49	0	1.357e-05
HYYEVSCHDQGLCR	C7(C); C13(C)		Nonmethyl	Short SCX	3	Q92499	Q92499; Q92499-3; Q92499-2	0	3	1	0	608.591	1823.76	1823.76	-0.2	-0.00012	36.9763	20.643	45.3226	13770	20180530-Z1-HLB-noCh-155-45.raw	4.78	0	1.889e-06
LSSEMNTSTVNSAR			Nonmethyl	Short SCX	1	P20700	P20700	0	2	1	0	748.854	1496.7	1496.7	0.43	0.00032	24.3361	203.047	45.3305	13773	20180530-Z1-HLB-noCh-155-45.raw	4.49	0	1.228e-06
LNFSHGTHEYHAETIK			Nonmethyl	Short SCX	2	P14618-2; P14618	P14618-2; P14618	0	3	1	0	628.639	1883.9	1883.9	-0.69	-0.00043	27.2478	8.78	45.3434	13777	20180530-Z1-HLB-noCh-155-45.raw	6.04	0	8.488e-09
GHTDSVQDISFDHSGK			Nonmethyl	Short SCX	1	P43034	P43034	0	3	1	0	577.262	1729.77	1729.78	-3.21	-0.00185	23.2839	189.011	45.3503	13779	20180530-Z1-HLB-noCh-155-45.raw	4.93	0	7.83e-07
AAAQLLQSQAQQSGAQQTKK			Nonmethyl	Short SCX	2	Q9NVA2-2	Q9NVA2-2; Q9NVA2	1	3	1	0	695.705	2085.1	2085.1	-1.93	-0.00134	10.0798	240	45.3591	13781	20180530-Z1-HLB-noCh-155-45.raw	4.85	0	5.161e-06
GVDLQENNPASR			Nonmethyl	Short SCX	2	P51148-2	P51148; P51148-2	0	2	1	0	650.318	1299.63	1299.63	0.52	0.00034	37.5946	180.128	45.3857	13791	20180530-Z1-HLB-noCh-155-45.raw	3	0	3.467e-05
AVTEQGAELSNEER			Nonmethyl	Short SCX	1	P27348	P27348	0	2	1	0	766.863	1532.72	1532.72	0.06	5e-05	0	38.449	45.4163	13800	20180530-Z1-HLB-noCh-155-45.raw	4.65	0	1.748e-06
TATDEAYKDPSNLQGK			Nonmethyl	Short SCX	3	Q13813	Q13813-3; Q13813; Q13813-2	1	2	1	0	869.416	1737.83	1737.83	-2.22	-0.00193	0	240	45.4519	13814	20180530-Z1-HLB-noCh-155-45.raw	6.34	0	3.232e-08
GHTDSVQDISFDHSGK			Nonmethyl	Short SCX	1	P43034	P43034	0	3	1	0	577.262	1729.77	1729.78	-2.89	-0.00167	38.9584	21.989	45.8741	13941	20180530-Z1-HLB-noCh-155-45.raw	5.58	0	6.805e-07
EQDQRPLHPVANPHAEISTK			Nonmethyl	Short SCX	1	Q9NX58	Q9NX58	0	3	1	0	756.388	2267.15	2267.15	-1.68	-0.00127	42.5927	240	45.8952	13946	20180530-Z1-HLB-noCh-155-45.raw	6.19	0	2.025e-10
LREDENAEPVGTTYQK			Nonmethyl	Short SCX	3	Q16643-2	Q16643-3; Q16643; Q16643-2	1	2	1	0	925.447	1849.89	1849.89	-2.72	-0.00251	0	240	45.8997	13947	20180530-Z1-HLB-noCh-155-45.raw	4.77	0	7.298e-09
EVDEQMLNVQNK	M6(Oxidation)		Nonmethyl	Short SCX	4	Q13885; P07437; P68371; Q9BVA1	Q13885; P07437; P68371; Q9BVA1	0	2	1	0	731.844	1462.68	1462.68	-1.99	-0.00146	9.62861	240	46.3428	14087	20180530-Z1-HLB-noCh-155-45.raw	3.28	0	4.61e-05
LNFSHGTHEYHAETIK			Nonmethyl	Short SCX	2	P14618-2; P14618	P14618-2; P14618	0	5	1	0	377.587	1883.9	1883.9	0.24	9e-05	7.96583	5.915	46.3756	14095	20180530-Z1-HLB-noCh-155-45.raw	5.48	0	5.955e-06
LNFSHGTHEYHAETIK			Nonmethyl	Short SCX	2	P14618-2; P14618	P14618-2; P14618	0	3	1	0	628.64	1883.9	1883.9	0.38	0.00024	18.5053	17.814	46.3768	14096	20180530-Z1-HLB-noCh-155-45.raw	6.71	0	2.468e-08
ASSEGGTAAGAGLDSLHK			Nonmethyl	Short SCX	1	O15143	O15143	0	2	1	0	814.898	1628.79	1628.79	0.94	0.00077	0	240	46.3847	14098	20180530-Z1-HLB-noCh-155-45.raw	6.31	0	4.314e-10
TYEEGLKHEANNPQLK			Nonmethyl	Short SCX	2	P31948	P31948-2; P31948	1	3	1	0	624.314	1870.93	1870.93	-0.4	-0.00025	46.777	62.937	46.4052	14104	20180530-Z1-HLB-noCh-155-45.raw	4.78	0	1.562e-06
LREDENAEPVGTTYQK			Nonmethyl	Short SCX	3	Q16643-2	Q16643-3; Q16643; Q16643-2	1	2	1	0	925.447	1849.89	1849.89	-3.05	-0.00282	78.6149	240	46.4115	14106	20180530-Z1-HLB-noCh-155-45.raw	4.81	0	2.358e-09
TYEEGLKHEANNPQLK			Nonmethyl	Short SCX	2	P31948	P31948-2; P31948	1	4	1	0	468.489	1870.93	1870.93	2.07	0.00097	14.2982	240	46.416	14107	20180530-Z1-HLB-noCh-155-45.raw	5.26	0	5.113e-06
KVTQLDLDGPK			Nonmethyl	Short SCX	1	Q13442	Q13442	1	2	1	0	607.343	1213.68	1213.68	0.77	0.00047	49.9033	66.723	46.4189	14109	20180530-Z1-HLB-noCh-155-45.raw	2.85	0	2.929e-05
SEDCFILDHGKDGK	C4(C)		Nonmethyl	Short SCX	4	P06396-2	P06396-2; P06396; P06396-4; P06396-3	1	3	1	0	540.915	1620.73	1620.73	-0.47	-0.00026	40.7077	47.538	46.4214	14111	20180530-Z1-HLB-noCh-155-45.raw	3.7	0	1.41e-05
VKGGGHVAQIYAIR			Nonmethyl	Short SCX	1	P62249	P62249	1	3	1	0	490.284	1468.84	1468.84	0.09	5e-05	52.7116	67.829	46.4462	14120	20180530-Z1-HLB-noCh-155-45.raw	3.91	0	2.086e-05
NQTQLSNKHELQLEQMHK			Nonmethyl	Short SCX	1	O94804	O94804	1	4	1	0	552.283	2206.11	2206.1	2.48	0.00137	28.7279	202.886	46.45	14121	20180530-Z1-HLB-noCh-155-45.raw	6.39	0	1.422e-05
TSSAQVEGGVHSLHSYEK			Nonmethyl	Short SCX	1	P12268	P12268	0	2	1	0	958.461	1915.91	1915.91	-0.17	-0.00017	9.517	240	46.4648	14125	20180530-Z1-HLB-noCh-155-45.raw	4.86	0	3.069e-09
HAPINSAQHLDNVDQTGPK			Nonmethyl	Short SCX	1	O43159	O43159	0	3	1	0	681.339	2042	2042	-1.8	-0.00122	4.71462	182.22	46.4882	14134	20180530-Z1-HLB-noCh-155-45.raw	5.94	0	7.925e-10
KPPLLNNADSVQAK			Nonmethyl	Short SCX	1	P09874	P09874	0	2	1	0	747.918	1494.83	1494.83	0.23	0.00017	8.00878	214.254	46.4923	14135	20180530-Z1-HLB-noCh-155-45.raw	4.94	0	1.994e-07
LHELPVPKPR			Nonmethyl	Short SCX	1	Q8N3F8	Q8N3F8	0	3	1	0	395.908	1185.71	1185.71	0.14	6e-05	65.0683	203.682	46.5182	14143	20180530-Z1-HLB-noCh-155-45.raw	3.28	0	2.015e-05
NSEPAGLETPEAK			Nonmethyl	Short SCX	1	P07814	P07814	0	2	1	0	671.828	1342.65	1342.65	0.17	0.00011	10.2357	240	46.5227	14144	20180530-Z1-HLB-noCh-155-45.raw	3.71	0	3.775e-05
KGVAINMVTEEDKR			Nonmethyl	Short SCX	1	P60842	P60842	2	2	1	0	795.422	1589.84	1589.83	3.16	0.00251	18.441	240	46.5382	14148	20180530-Z1-HLB-noCh-155-45.raw	4.9	0	1.821e-08
FATHAAALSVR			Nonmethyl	Short SCX	2	P23246	P23246; P23246-2	0	3	1	0	381.88	1143.63	1143.63	-0.79	-0.0003	33.5541	18.275	46.5444	14150	20180530-Z1-HLB-noCh-155-45.raw	3.97	0	2.416e-06
TDFKEEPEPGFKR			Nonmethyl	Short SCX	2	P47897	P47897-2; P47897	2	4	1	0	395.699	1579.77	1579.78	-0.34	-0.00014	75.5761	119.917	46.5655	14157	20180530-Z1-HLB-noCh-155-45.raw	3.31	0	1.649e-05
AQHVFQHAVPQEGKPITNQK			Nonmethyl	Short SCX	1	Q13867	Q13867	0	4	1	0	565.051	2257.18	2257.18	0.16	9e-05	32.5101	204.303	46.5712	14159	20180530-Z1-HLB-noCh-155-45.raw	6.34	0	2.235e-07
VCHAHPTLSEAFR	C2(C)		Nonmethyl	Short SCX	3	P09622	P09622-3; P09622-2; P09622	0	3	1	0	508.918	1524.74	1524.74	0.78	0.0004	41.3359	19.326	46.5807	14163	20180530-Z1-HLB-noCh-155-45.raw	4.9	0	1.111e-05
HELQANCYEEVKDR	C7(C)		Nonmethyl	Short SCX	1	P23528	P23528	1	3	1	0	597.609	1790.81	1790.81	-0.19	-0.00011	20.797	117.381	46.5831	14164	20180530-Z1-HLB-noCh-155-45.raw	7.25	0	2.742e-09
HIYYITGETK			Nonmethyl	Short SCX	3	P07900-2	Q58FG0; P07900-2; P07900	0	2	1	0	612.817	1224.63	1224.63	0.69	0.00042	10.2668	134.092	46.5858	14165	20180530-Z1-HLB-noCh-155-45.raw	3.47	0	1.59e-05
KQEVQAWDGEVR			Nonmethyl	Short SCX	2	P45974	P45974; P45974-2	1	2	1	0	722.862	1444.72	1444.72	-0.57	-0.00041	0	208.748	46.5932	14167	20180530-Z1-HLB-noCh-155-45.raw	4.56	0	3.75e-05
TSSAQVEGGVHSLHSYEK			Nonmethyl	Short SCX	1	P12268	P12268	0	3	1	0	639.31	1915.92	1915.91	0.33	0.00021	0	28.253	46.6059	14172	20180530-Z1-HLB-noCh-155-45.raw	6.4	0	8.354e-09
LQDEIQNMKEEMAR	M8(Oxidation)		Nonmethyl	Short SCX	1	P08670	P08670	1	3	1	0	584.275	1750.81	1750.81	0.39	0.00022	28.5849	164.809	46.6149	14176	20180530-Z1-HLB-noCh-155-45.raw	4.58	0	1.092e-05
NPLPSKETIEQEK			Nonmethyl	Short SCX	1	P62328	P62328	1	2	1	0	756.899	1512.79	1512.79	0.83	0.00063	0	240	46.6194	14177	20180530-Z1-HLB-noCh-155-45.raw	3.43	0	8.447e-06
QLPHFTSEHIK			Nonmethyl	Short SCX	1	O75643	O75643	0	4	1	0	334.931	1336.7	1336.7	0.19	6e-05	28.4678	170.749	46.6272	14179	20180530-Z1-HLB-noCh-155-45.raw	3.55	0	1.468e-05
IVIGYQSHADTATK			Nonmethyl	Short SCX	3	P06730-2	P06730-2; P06730-3; P06730	0	3	1	0	501.932	1503.78	1503.78	0.55	0.00028	64.8303	33.844	46.6329	14181	20180530-Z1-HLB-noCh-155-45.raw	4.17	0	7.78e-06
KGVAINMVTEEDKR			Nonmethyl	Short SCX	1	P60842	P60842	2	3	1	0	530.616	1589.83	1589.83	0.66	0.00035	2.95901	6.169	46.3319	14084	20180530-Z1-HLB-noCh-155-45.raw	6.26	0	1.823e-09
ASSEGGTAAGAGLDSLHK			Nonmethyl	Short SCX	1	O15143	O15143	0	3	1	0	543.601	1628.79	1628.79	0.18	0.0001	14.035	32.954	46.3091	14077	20180530-Z1-HLB-noCh-155-45.raw	6.28	0	4.048e-08
LNFSHGTHEYHAETIK			Nonmethyl	Short SCX	2	P14618-2; P14618	P14618-2; P14618	0	4	1	0	471.731	1883.9	1883.9	0.31	0.00015	0.790161	3.499	46.301	14073	20180530-Z1-HLB-noCh-155-45.raw	5.94	0	4.779e-07
FNAHGDANTIVCNSK	C12(C)		Nonmethyl	Short SCX	1	P09382	P09382	0	2	1	0	824.381	1647.76	1647.75	0.63	0.00052	11.3692	213.724	46.2896	14069	20180530-Z1-HLB-noCh-155-45.raw	5.52	0	2.146e-08
KAAAQLLQSQAQQSGAQQTK			Nonmethyl	Short SCX	2	Q9NVA2-2	Q9NVA2-2; Q9NVA2	1	3	1	0	695.706	2085.1	2085.1	-1.14	-0.00079	68.931	240	45.9087	13949	20180530-Z1-HLB-noCh-155-45.raw	6.79	0	4.019e-08
LCDSYEIRPGK	C2(C)		Nonmethyl	Short SCX	4	O43390	O43390-4; O43390-3; O43390; O43390-2	0	3	1	0	446.556	1337.65	1337.65	0.26	0.00012	29.4998	14.793	45.9218	13954	20180530-Z1-HLB-noCh-155-45.raw	3.89	0	2.429e-05
AVTEQGAELSNEER			Nonmethyl	Short SCX	1	P27348	P27348	0	2	1	0	766.863	1532.72	1532.72	-0.58	-0.00044	0	145.872	45.9496	13966	20180530-Z1-HLB-noCh-155-45.raw	4.94	0	1.862e-06
FATHAAALSVR			Nonmethyl	Short SCX	2	P23246	P23246; P23246-2	0	2	1	0	572.317	1143.63	1143.63	0.71	0.00041	13.7753	132.626	45.9845	13977	20180530-Z1-HLB-noCh-155-45.raw	3.3	0	7.605e-06
EVDATSPAPSTSSTVK			Nonmethyl	Short SCX	4	Q16666	Q16666-2; Q16666-6; Q16666-3; Q16666	0	2	1	0	788.889	1576.77	1576.77	0.31	0.00024	0	240	45.9907	13979	20180530-Z1-HLB-noCh-155-45.raw	3.94	0	9.207e-07
KGVAINMVTEEDKR			Nonmethyl	Short SCX	1	P60842	P60842	2	2	1	0	795.42	1589.83	1589.83	0.94	0.00074	0	240	45.9997	13981	20180530-Z1-HLB-noCh-155-45.raw	5.2	0	2.057e-08
KAAALEAMKDYTK			Nonmethyl	Short SCX	3	P31948	P31948-2; P31948; P31948-3	2	3	1	0	480.59	1439.76	1439.76	-0.58	-0.00028	18.5281	34.82	46.0141	13985	20180530-Z1-HLB-noCh-155-45.raw	6.09	0	7.004e-08
LNFSHGTHEYHAETIK			Nonmethyl	Short SCX	2	P14618-2; P14618	P14618-2; P14618	0	2	1	0	942.455	1883.9	1883.9	-0.19	-0.00018	3.5318	240	46.0187	13986	20180530-Z1-HLB-noCh-155-45.raw	5.77	0	2.933e-08
FATHAAALSVR			Nonmethyl	Short SCX	2	P23246	P23246; P23246-2	0	3	1	0	381.88	1143.63	1143.63	-1.03	-0.00039	7.57274	6.069	46.0198	13987	20180530-Z1-HLB-noCh-155-45.raw	4.14	0	1.572e-05
QRRPLRPQVVTDDDGQAPEAK			Nonmethyl	Short SCX	2	Q9HDC9	Q9HDC9-2; Q9HDC9	1	4	1	0	594.815	2376.24	2376.24	-0.48	-0.00028	63.4848	240	46.0334	13990	20180530-Z1-HLB-noCh-155-45.raw	5.57	0	2.013e-06
SHSPSSPDPDTPSPVGDSR			Nonmethyl	Short SCX	1	Q13586	Q13586	0	2	1	0	961.431	1921.86	1921.85	1.45	0.0014	0	240	46.0469	13993	20180530-Z1-HLB-noCh-155-45.raw	4.29	0	8.07e-08
ELAGHTGYLSCCR	C11(C); C12(C)		Nonmethyl	Short SCX	2	P62873	P62873; P62873-2	0	2	1	0	762.339	1523.67	1523.67	-1.64	-0.00125	0	240	46.0514	13994	20180530-Z1-HLB-noCh-155-45.raw	4.09	0	4.438e-06
HIYYITGETK			Nonmethyl	Short SCX	3	P07900-2	Q58FG0; P07900-2; P07900	0	2	1	0	612.816	1224.63	1224.63	-0.21	-0.00013	27.1702	126.942	46.0638	14000	20180530-Z1-HLB-noCh-155-45.raw	3.32	0	1.127e-05
HELQANCYEEVKDR	C7(C)		Nonmethyl	Short SCX	1	P23528	P23528	1	3	1	0	597.609	1790.81	1790.81	0.22	0.00013	9.69008	137.844	46.0665	14001	20180530-Z1-HLB-noCh-155-45.raw	7.01	0	4.478e-10
HAASTVQILGAEK			Nonmethyl	Short SCX	1	Q9Y2X3	Q9Y2X3	0	2	1	0	662.865	1324.72	1324.72	0.58	0.00038	25.319	240	45.01	13673	20180530-Z1-HLB-noCh-155-45.raw	4.35	0	4.251e-08
MEGSGEQPGPQPQHPGDHR	N-Term(Prot)(Acetyl)		Nonmethyl	Short SCX	3	Q9UJA5	Q9UJA5-3; Q9UJA5; Q9UJA5-2	0	3	1	0	694.973	2082.91	2082.9	0.39	0.00027	38.2159	210.672	46.0735	14004	20180530-Z1-HLB-noCh-155-45.raw	5.19	0	1.935e-06
GGGGPGGGGPGGGSAGGPSQPPGGGGPGIRK			Nonmethyl	Short SCX	1	Q92945	Q92945	1	3	1	0	800.059	2398.16	2398.16	0.77	0.00062	0	240	46.1016	14013	20180530-Z1-HLB-noCh-155-45.raw	7.17	0	4.19e-10
HQALQAEIAGHEPR			Nonmethyl	Short SCX	3	Q13813	Q13813-3; Q13813; Q13813-2	0	3	1	0	519.603	1556.79	1556.79	1.1	0.00057	66.9002	203.628	46.124	14019	20180530-Z1-HLB-noCh-155-45.raw	6.24	0	3.65e-09
VDNSSLTGESEPQTR			Nonmethyl	Short SCX	9	P50993; P05023	P13637-3; P13637-2; P05023-2; P50993; P20648; P05023; P05023-4; P05023-3; P13637	0	2	1	0	810.38	1619.75	1619.75	1.61	0.00131	0	240	46.1434	14024	20180530-Z1-HLB-noCh-155-45.raw	4.43	0	8.53e-08
VHSESDKAITPQAQEELQK			Nonmethyl	Short SCX	3	Q02952	Q02952; Q02952-3; Q02952-2	1	3	1	0	713.363	2138.07	2138.07	1.18	0.00084	0	240	46.1479	14025	20180530-Z1-HLB-noCh-155-45.raw	7.09	0	7.121e-09
GTVRPANDFNPDADAK			Nonmethyl	Short SCX	2	P08133	P08133; P08133-2	0	3	1	0	563.271	1687.8	1687.8	-2.96	-0.00167	13.0909	149.735	46.1805	14034	20180530-Z1-HLB-noCh-155-45.raw	4.68	0	2.377e-05
NSESLHQENKPGSVKPTQTIAVK			Nonmethyl	Short SCX	1	Q15022	Q15022	0	4	1	0	623.833	2492.31	2492.31	-0.45	-0.00028	44.8743	159.461	46.1836	14035	20180530-Z1-HLB-noCh-155-45.raw	4.95	0	2.638e-05
VDEAVAVLQAHHAK			Nonmethyl	Short SCX	3	Q13310-2; Q13310	Q13310-2; Q13310-3; Q13310	0	3	1	0	496.604	1487.8	1487.8	1.57	0.00078	73.6807	240	46.1914	14037	20180530-Z1-HLB-noCh-155-45.raw	4.32	0	2.034e-05
FEGGDRDLEHLSK			Nonmethyl	Short SCX	1	P13667	P13667	1	2	1	0	751.865	1502.72	1502.72	-0.95	-0.00071	0	184.882	46.2021	14040	20180530-Z1-HLB-noCh-155-45.raw	3.32	0	3.87e-05
MDSTANEVEAVK			Nonmethyl	Short SCX	1	P07237	P07237	0	2	1	0	647.303	1293.6	1293.6	0.05	3e-05	11.0684	51.495	46.2074	14042	20180530-Z1-HLB-noCh-155-45.raw	3.84	0	3.294e-05
TSSAQVEGGVHSLHSYEK			Nonmethyl	Short SCX	1	P12268	P12268	0	4	1	0	479.734	1915.91	1915.91	-0.51	-0.00024	30.4795	42.558	46.2086	14043	20180530-Z1-HLB-noCh-155-45.raw	6.56	0	4.912e-07
LLTEIHGGAGGPSGR			Nonmethyl	Short SCX	1	Q16763	Q16763	0	3	1	0	474.588	1421.75	1421.75	-0.3	-0.00014	32.5623	240	46.2148	14045	20180530-Z1-HLB-noCh-155-45.raw	2.96	0	1.31e-05
TSSVSNPQDSVGSPCSR	C15(C)		Nonmethyl	Short SCX	3	P49023-3	P49023-2; P49023; P49023-3	0	2	1	0	882.895	1764.78	1764.78	0.94	0.00083	0	240	46.2745	14065	20180530-Z1-HLB-noCh-155-45.raw	4.52	0	9.309e-09
KIQALQQQADEAEDR			Nonmethyl	Short SCX	1	P67936	P67936	1	2	1	0	871.937	1742.87	1742.87	-0.29	-0.00025	0	240	46.279	14066	20180530-Z1-HLB-noCh-155-45.raw	5.47	0	2.296e-09
SANPPHTIQASEEQSSTPAPVKK			Nonmethyl	Short SCX	2	Q9Y450	Q9Y450; Q9Y450-4	1	4	1	0	601.809	2404.21	2404.21	1.55	0.00093	16.0524	170.843	46.2855	14068	20180530-Z1-HLB-noCh-155-45.raw	6.43	0	7.653e-06
TSSAQVEGGVHSLHSYEK			Nonmethyl	Short SCX	1	P12268	P12268	0	3	1	0	639.308	1915.91	1915.91	-2.25	-0.00144	35.5963	219.441	46.0971	14012	20180530-Z1-HLB-noCh-155-45.raw	6	0	3.874e-08
HELQANCYEEVKDR	C7(C)		Nonmethyl	Short SCX	1	P23528	P23528	1	2	1	0	895.908	1790.81	1790.81	-2.22	-0.00199	0	229.928	39.9856	12064	20180530-Z1-HLB-noCh-155-45.raw	4.55	0	2.675e-08
IIAHAQLLEQHR			Nonmethyl	Short SCX	1	P27708	P27708	0	4	1	0	357.957	1428.81	1428.81	0.78	0.00028	18.5989	181.172	45.001	13671	20180530-Z1-HLB-noCh-155-45.raw	5.12	0	4.327e-06
HELQANCYEEVKDR	C7(C)		Nonmethyl	Short SCX	1	P23528	P23528	1	3	1	0	597.609	1790.81	1790.81	0.43	0.00026	18.9435	37.869	44.9874	13667	20180530-Z1-HLB-noCh-155-45.raw	6.56	0	2.51e-09
HTGPNSPDTANDGFVR			Nonmethyl	Short SCX	2	P31943; P55795	P31943; P55795	0	3	1	0	562.261	1684.77	1684.77	0.28	0.00016	0.321879	6.299	43.7402	13275	20180530-Z1-HLB-noCh-155-45.raw	5.47	0	1.094e-06
TGTITTFEHAHNMR			Nonmethyl	Short SCX	1	P13639	P13639	0	3	1	0	539.262	1615.77	1615.76	3.75	0.00202	28.1722	33.387	43.7449	13279	20180530-Z1-HLB-noCh-155-45.raw	4.82	0	4.954e-06
EGLELPEDEEEKKK			Nonmethyl	Short SCX	5	P07900-2; P08238	Q58FG0; P07900-2; P07900; P08238; Q58FF7	2	2	1	0	836.918	1672.83	1672.83	0.64	0.00054	0	30.418	43.7629	13285	20180530-Z1-HLB-noCh-155-45.raw	3.74	0	1.479e-07
ILEQEEEEEQAGKPGEPSKK			Nonmethyl	Short SCX	5	Q9BXP5	Q9BXP5-4; Q9BXP5-5; Q9BXP5-3; Q9BXP5; Q9BXP5-2	1	4	1	0	564.531	2255.1	2255.1	-0.48	-0.00027	19.3167	174.486	43.7708	13287	20180530-Z1-HLB-noCh-155-45.raw	5.29	0	1.912e-06
TGTITTFEHAHNMR			Nonmethyl	Short SCX	1	P13639	P13639	0	4	1	0	404.697	1615.77	1615.76	0.38	0.00015	19.6484	36.243	43.8095	13297	20180530-Z1-HLB-noCh-155-45.raw	5.22	0	1.2e-05
EQLEEEEEAKHNLEK			Nonmethyl	Short SCX	1	P35579	P35579	1	4	1	0	464.473	1854.87	1854.87	0.15	7e-05	0.405378	11.544	43.8368	13306	20180530-Z1-HLB-noCh-155-45.raw	5.73	0	3.384e-06
EQLEEEEEAKHNLEK			Nonmethyl	Short SCX	1	P35579	P35579	1	3	1	0	618.962	1854.87	1854.87	-0.21	-0.00013	3.64041	14.176	43.838	13307	20180530-Z1-HLB-noCh-155-45.raw	4.7	0	6.818e-07
VPASQPRPESKPESQIPPQRPQR			Nonmethyl	Short SCX	1	Q13283	Q13283	0	5	1	0	522.684	2609.39	2609.39	0.37	0.00019	14.9593	82.217	43.841	13309	20180530-Z1-HLB-noCh-155-45.raw	4.36	0	3.612e-05
GCHDHLTLSVSRPEGR	C2(C)		Nonmethyl	Short SCX	2	P50479	P50479-2; P50479	0	4	1	0	455.976	1820.88	1820.88	-0.57	-0.00026	29.7699	32.291	43.8422	13310	20180530-Z1-HLB-noCh-155-45.raw	4.67	0	2.891e-05
APVQPQQSPAAAPGGTDEKPSGK			Nonmethyl	Short SCX	1	Q13200	Q13200	0	3	1	0	740.041	2218.11	2218.11	-0.45	-0.00033	0	216.503	43.8573	13314	20180530-Z1-HLB-noCh-155-45.raw	6.97	0	1.505e-11
TGVHHYSGNNIELGTACGK	C17(C)		Nonmethyl	Short SCX	1	P62888	P62888	0	3	1	0	672.318	2014.94	2014.94	-0.08	-5e-05	0	8.247	43.8678	13317	20180530-Z1-HLB-noCh-155-45.raw	5.52	0	3.167e-08
DKAPVQPQQSPAAAPGGTDEKPSGK			Nonmethyl	Short SCX	1	Q13200	Q13200	1	3	1	0	821.081	2461.23	2461.23	-1.5	-0.00123	5.87179	240	43.8824	13321	20180530-Z1-HLB-noCh-155-45.raw	7.46	0	3.379e-12
ILEQEEEEEQAGKPGEPSKK			Nonmethyl	Short SCX	5	Q9BXP5	Q9BXP5-4; Q9BXP5-5; Q9BXP5-3; Q9BXP5; Q9BXP5-2	1	3	1	0	752.372	2255.1	2255.1	-0.36	-0.00027	39.0187	240	43.896	13324	20180530-Z1-HLB-noCh-155-45.raw	4.33	0	7.256e-07
DTHDQLSEPSEVR			Nonmethyl	Short SCX	9	Q15149	Q15149-4; Q15149; Q15149-6; Q15149-9; Q15149-3; Q15149-8; Q15149-5; Q15149-7; Q15149-2	0	2	1	0	756.85	1512.69	1512.69	-0.28	-0.00021	0	159.328	43.9054	13327	20180530-Z1-HLB-noCh-155-45.raw	4.13	0	1.178e-06
VGQAVDVVGQAGKPK			Nonmethyl	Short SCX	3	Q13200	Q13200; Q13200-2; Q13200-3	0	3	1	0	484.944	1452.82	1452.82	0.5	0.00024	18.4125	202.477	43.9107	13329	20180530-Z1-HLB-noCh-155-45.raw	5.71	0	1.295e-06
HIYYITGETK			Nonmethyl	Short SCX	3	P07900-2	Q58FG0; P07900-2; P07900	0	2	1	0	612.817	1224.63	1224.63	-0.01	-1e-05	0	232.053	43.9171	13331	20180530-Z1-HLB-noCh-155-45.raw	3.55	0	1.122e-05
MDPNCSCAAGDSCTCAGSCK	C5(C); C7(C); C13(C); C15(C); C19(C)		Nonmethyl	Short SCX	1	P02795	P02795	0	3	1	0	736.922	2208.75	2208.75	-1.39	-0.00102	9.75329	240	43.9252	13334	20180530-Z1-HLB-noCh-155-45.raw	7.45	0	1.015e-08
NTDQASMPENTVAQK			Nonmethyl	Short SCX	5	P35580-3	P35580-2; P35580; P35580-5; P35580-3; P35580-4	0	2	1	0	817.379	1633.75	1633.75	1.54	0.00126	0	240	43.9297	13335	20180530-Z1-HLB-noCh-155-45.raw	4.46	0	2.791e-06
HELQANCYEEVKDR	C7(C)		Nonmethyl	Short SCX	1	P23528	P23528	1	3	1	0	597.609	1790.81	1790.81	0.02	1e-05	22.4481	62.58	43.9374	13338	20180530-Z1-HLB-noCh-155-45.raw	7.27	0	2.32e-09
TGVHHYSGNNIELGTACGK	C17(C)		Nonmethyl	Short SCX	1	P62888	P62888	0	4	1	0	504.49	2014.94	2014.94	-0.3	-0.00015	21.6529	13.462	43.9386	13339	20180530-Z1-HLB-noCh-155-45.raw	5.01	0	2.852e-05
SYCAEIAHNVSSK	C3(C)		Nonmethyl	Short SCX	1	P62910	P62910	0	3	1	0	489.229	1465.67	1465.67	-0.24	-0.00012	30.2804	31.235	43.9398	13340	20180530-Z1-HLB-noCh-155-45.raw	3.44	0	2.405e-05
DKAPVQPQQSPAAAPGGTDEKPSGK			Nonmethyl	Short SCX	1	Q13200	Q13200	1	4	1	0	616.063	2461.23	2461.23	0.03	2e-05	26.1516	97.789	43.9431	13342	20180530-Z1-HLB-noCh-155-45.raw	6.65	0	4.341e-09
TTHFVEGGDAGNREDQINR			Nonmethyl	Short SCX	1	P18124	P18124	1	4	1	0	529.75	2115.98	2115.98	-0.05	-3e-05	22.2541	168.526	43.961	13349	20180530-Z1-HLB-noCh-155-45.raw	5.74	0	1.156e-05
TGVHHYSGNNIELGTACGK	C17(C)		Nonmethyl	Short SCX	1	P62888	P62888	0	2	1	0	1007.97	2014.94	2014.94	0.2	0.0002	0	240	43.9656	13350	20180530-Z1-HLB-noCh-155-45.raw	5.83	0	1.134e-09
NKLDHYAIIK			Nonmethyl	Short SCX	1	P62750	P62750	1	3	1	0	405.568	1214.69	1214.69	-0.18	-7e-05	56.8414	143.793	44.0015	13361	20180530-Z1-HLB-noCh-155-45.raw	4.94	0	9.952e-06
RGPQLVCTGSDDGTVK	C7(C)		Nonmethyl	Short SCX	2	Q96DI7	Q96DI7; Q96DI7-2	1	2	1	0	845.413	1689.82	1689.82	-2.47	-0.00209	0	240	44.0276	13368	20180530-Z1-HLB-noCh-155-45.raw	4.23	0	5.155e-06
EQLEEEEEAKHNLEK			Nonmethyl	Short SCX	1	P35579	P35579	1	2	1	0	927.938	1854.87	1854.87	-1.16	-0.00107	0	240	44.0421	13372	20180530-Z1-HLB-noCh-155-45.raw	4.77	0	7.279e-08
SPPHCELMAGHLR	C5(C)		Nonmethyl	Short SCX	1	Q8IWX8	Q8IWX8	0	3	1	0	502.241	1504.71	1504.71	-4.39	-0.0022	76.2942	60.223	44.0626	13378	20180530-Z1-HLB-noCh-155-45.raw	4.19	0	1.146e-05
NAMGSLASQATK			Nonmethyl	Short SCX	1	P55036	P55036	0	2	1	0	589.796	1178.59	1178.58	1.47	0.00087	37.1348	187.528	44.0662	13379	20180530-Z1-HLB-noCh-155-45.raw	3.06	0	4.643e-05
LHEEEPPQNMKPQSGNDKPLSK			Nonmethyl	Short SCX	4	Q9BY44	Q9BY44; Q9BY44-4; Q9BY44-2; Q9BY44-3	0	4	1	0	626.561	2503.22	2503.22	-1.58	-0.00099	59.4121	216.616	43.7238	13270	20180530-Z1-HLB-noCh-155-45.raw	6.22	0	9.07e-06
GVVHDDMECSHYMK	C9(C)		Nonmethyl	Short SCX	3	P50579	P50579-2; P50579-3; P50579	0	3	1	0	569.902	1707.69	1707.69	-0.58	-0.00033	64.6333	203.653	44.0927	13389	20180530-Z1-HLB-noCh-155-45.raw	5.64	0	1.63e-06
ILEQEEEEEQAGKPGEPSKKEEGR			Nonmethyl	Short SCX	5	Q9BXP5	Q9BXP5-4; Q9BXP5-5; Q9BXP5-3; Q9BXP5; Q9BXP5-2	2	5	1	0	546.069	2726.31	2726.31	1.1	0.0006	27.7225	198.67	43.7056	13265	20180530-Z1-HLB-noCh-155-45.raw	5.93	0	3.087e-06
MDPNCSCAAGDSCTCAGSCK	C5(C); C7(C); C13(C); C15(C); C19(C)		Nonmethyl	Short SCX	1	P02795	P02795	0	2	1	0	1104.88	2208.76	2208.75	0.69	0.00076	0	240	43.6973	13263	20180530-Z1-HLB-noCh-155-45.raw	6.03	0	6.168e-10
EQLEEEEEAKHNLEK			Nonmethyl	Short SCX	1	P35579	P35579	1	4	1	0	464.473	1854.87	1854.87	-0.38	-0.00018	23.4643	57.415	43.3137	13147	20180530-Z1-HLB-noCh-155-45.raw	5.12	0	7.089e-06
EQLEEEEEAKHNLEK			Nonmethyl	Short SCX	1	P35579	P35579	1	3	1	0	618.963	1854.87	1854.87	0.98	0.0006	68.3493	125.983	43.322	13151	20180530-Z1-HLB-noCh-155-45.raw	4.8	0	1.007e-06
ILEQEEEEEQAGKPGEPSKK			Nonmethyl	Short SCX	5	Q9BXP5	Q9BXP5-4; Q9BXP5-5; Q9BXP5-3; Q9BXP5; Q9BXP5-2	1	3	1	0	752.372	2255.1	2255.1	-0.93	-0.0007	49.9235	160.183	43.3252	13152	20180530-Z1-HLB-noCh-155-45.raw	5.24	0	1.07e-08
TGVHHYSGNNIELGTACGK	C17(C)		Nonmethyl	Short SCX	1	P62888	P62888	0	3	1	0	672.317	2014.94	2014.94	-2.26	-0.00152	29.5776	115.757	43.3414	13157	20180530-Z1-HLB-noCh-155-45.raw	5.24	0	1.426e-06
VGQAVDVVGQAGKPK			Nonmethyl	Short SCX	3	Q13200	Q13200; Q13200-2; Q13200-3	0	3	1	0	484.944	1452.82	1452.82	0	0	51.5048	224.295	43.3805	13169	20180530-Z1-HLB-noCh-155-45.raw	5.7	0	2.633e-06
DTHDQLSEPSEVR			Nonmethyl	Short SCX	9	Q15149	Q15149-4; Q15149; Q15149-6; Q15149-9; Q15149-3; Q15149-8; Q15149-5; Q15149-7; Q15149-2	0	2	1	0	756.85	1512.69	1512.69	-0.28	-0.00021	0	224.557	43.3848	13170	20180530-Z1-HLB-noCh-155-45.raw	4.11	0	3.827e-06
TTHFVEGGDAGNREDQINR			Nonmethyl	Short SCX	1	P18124	P18124	1	4	1	0	529.751	2115.98	2115.98	1.22	0.00064	6.28065	20.904	43.4072	13178	20180530-Z1-HLB-noCh-155-45.raw	5.89	0	2.343e-06
HELQANCYEEVKDR	C7(C)		Nonmethyl	Short SCX	1	P23528	P23528	1	3	1	0	597.609	1790.81	1790.81	0.53	0.00032	9.56663	111.251	43.4095	13179	20180530-Z1-HLB-noCh-155-45.raw	6.86	0	2.172e-09
TGVHHYSGNNIELGTACGK	C17(C)		Nonmethyl	Short SCX	1	P62888	P62888	0	4	1	0	504.49	2014.94	2014.94	0.01	0	21.3572	40.041	43.4144	13181	20180530-Z1-HLB-noCh-155-45.raw	5.44	0	1.441e-05
GHTSFVNSCYPAR	C9(C)		Nonmethyl	Short SCX	2	Q96DI7	Q96DI7; Q96DI7-2	0	2	1	0	748.339	1495.67	1495.67	-2.08	-0.00156	0	230.859	43.4276	13184	20180530-Z1-HLB-noCh-155-45.raw	4.06	0	1.356e-05
TGVHHYSGNNIELGTACGK	C17(C)		Nonmethyl	Short SCX	1	P62888	P62888	0	2	1	0	1007.97	2014.94	2014.94	-0.22	-0.00022	0	240	43.4366	13186	20180530-Z1-HLB-noCh-155-45.raw	5.98	0	3.286e-11
RNPDTQWITKPVHK			Nonmethyl	Short SCX	1	P61313	P61313	1	4	1	0	430.737	1719.93	1719.93	-1.17	-0.0005	24.1856	50.362	43.4427	13188	20180530-Z1-HLB-noCh-155-45.raw	5.21	0	2.614e-05
EAALSTALSEKR			Nonmethyl	Short SCX	6	P02545-2; P02545	P02545-5; P02545-6; P02545-2; P02545-4; P02545; P02545-3	1	3	1	0	425.901	1275.69	1275.69	-0.31	-0.00013	33.4427	6.502	43.4484	13190	20180530-Z1-HLB-noCh-155-45.raw	3.39	0	1.768e-05
KGGELASAVHAYTK			Nonmethyl	Short SCX	2	Q96CW5	Q96CW5-2; Q96CW5	1	3	1	0	477.922	1431.75	1431.76	-4.62	-0.0022	62.0441	240	43.4769	13197	20180530-Z1-HLB-noCh-155-45.raw	4.85	0	7.489e-06
CATSKPAFFAEK	C1(C)		Nonmethyl	Short SCX	1	P04083	P04083	0	3	1	0	452.892	1356.66	1356.66	-0.15	-7e-05	23.1633	57.231	43.4867	13201	20180530-Z1-HLB-noCh-155-45.raw	4.65	0	2.733e-05
EQLEEEEEAKHNLEK			Nonmethyl	Short SCX	1	P35579	P35579	1	2	1	0	927.94	1854.87	1854.87	0.36	0.00033	0	240	43.5131	13208	20180530-Z1-HLB-noCh-155-45.raw	5.06	0	1.094e-08
KSFTPDHVVYAR			Nonmethyl	Short SCX	3	Q6NZI2	Q6NZI2-3; Q6NZI2-2; Q6NZI2	1	3	1	0	473.917	1419.74	1419.74	-1.44	-0.00068	73.323	240	43.5332	13215	20180530-Z1-HLB-noCh-155-45.raw	5	0	5.896e-06
CATSKPAFFAEK	C1(C)		Nonmethyl	Short SCX	1	P04083	P04083	0	2	1	0	678.834	1356.66	1356.66	-0.7	-0.00048	0	199.374	43.562	13224	20180530-Z1-HLB-noCh-155-45.raw	4.44	0	3.855e-06
TSLTVADKIEDQKK			Nonmethyl	Short SCX	1	P52732	P52732	2	3	1	0	525.958	1575.86	1575.86	0.18	9e-05	62.7387	196.389	43.5689	13226	20180530-Z1-HLB-noCh-155-45.raw	4.29	0	3.586e-06
VGQAVDVVGQAGKPK			Nonmethyl	Short SCX	3	Q13200	Q13200; Q13200-2; Q13200-3	0	2	1	0	726.911	1452.82	1452.82	-0.98	-0.00071	0	240	43.6017	13235	20180530-Z1-HLB-noCh-155-45.raw	5.72	0	3.55e-08
EHGQCADVDECSLAEK	C5(C); C11(C)		Nonmethyl	Short SCX	4	Q6UXH1-5	Q6UXH1-5; Q6UXH1-4; Q6UXH1-6; Q6UXH1	0	3	1	0	616.59	1847.76	1847.75	0.92	0.00057	25.5181	184.402	43.6052	13236	20180530-Z1-HLB-noCh-155-45.raw	5.31	0	6.264e-06
EGLELPEDEEEKKK			Nonmethyl	Short SCX	5	P07900-2; P08238	Q58FG0; P07900-2; P07900; P08238; Q58FF7	2	3	1	0	558.281	1672.83	1672.83	0.09	5e-05	0.145946	4.336	43.6246	13242	20180530-Z1-HLB-noCh-155-45.raw	4.16	0	7.681e-06
FNAHGDANTIVCNSK	C12(C)		Nonmethyl	Short SCX	1	P09382	P09382	0	2	1	0	824.381	1647.75	1647.75	-0.11	-9e-05	0	9.095	43.6258	13243	20180530-Z1-HLB-noCh-155-45.raw	5.81	0	2.74e-08
AKPSPAPPSTTTAPDASGPQK			Nonmethyl	Short SCX	1	P40855	P40855	0	3	1	0	669.346	2006.02	2006.02	2.18	0.00146	0	240	43.6448	13249	20180530-Z1-HLB-noCh-155-45.raw	6.03	0	6.832e-08
EGLELPEDEEEKKK			Nonmethyl	Short SCX	5	P07900-2; P08238	Q58FG0; P07900-2; P07900; P08238; Q58FF7	2	4	1	0	418.962	1672.83	1672.83	-0.54	-0.00023	2.2971	4.07	43.6555	13252	20180530-Z1-HLB-noCh-155-45.raw	3.96	0	4.302e-05
HTGPNSPDTANDGFVR			Nonmethyl	Short SCX	2	P31943; P55795	P31943; P55795	0	2	1	0	842.887	1684.77	1684.77	-0.8	-0.00067	0	38.337	43.6567	13253	20180530-Z1-HLB-noCh-155-45.raw	3.94	0	1.846e-09
SYCAEIAHNVSSK	C3(C)		Nonmethyl	Short SCX	1	P62910	P62910	0	2	1	0	733.341	1465.68	1465.67	0.91	0.00067	16.0256	240	43.6763	13258	20180530-Z1-HLB-noCh-155-45.raw	4.1	0	3.521e-06
KAFSGYLGTDQSK			Nonmethyl	Short SCX	1	P10768	P10768	1	2	1	0	701.354	1401.7	1401.7	0.6	0.00042	0	240	43.6808	13259	20180530-Z1-HLB-noCh-155-45.raw	5.23	0	7.602e-08
QESENSCNKEEEPVFTR	C7(C)		Nonmethyl	Short SCX	7	Q9Y520-7	Q9Y520-6; Q9Y520-2; Q9Y520; Q9Y520-3; Q9Y520-4; Q9Y520-7; Q9Y520-5	1	3	1	0	694.972	2082.9	2082.9	-0.47	-0.00032	19.7819	240	43.6853	13260	20180530-Z1-HLB-noCh-155-45.raw	3.63	0	1.17e-05
HELQANCYEEVK	C7(C)		Nonmethyl	Short SCX	1	P23528	P23528	0	2	1	0	760.345	1519.68	1519.68	-0.69	-0.00052	NA	240	43.7019	13264	20180530-Z1-HLB-noCh-155-45.raw	5.04	0	2.642e-07
ARHEVLLISAEQDKR			Nonmethyl	Short SCX	2	Q00341	Q00341; Q00341-2	2	3	1	0	588.995	1764.97	1764.97	-0.82	-0.00048	42.943	216.105	44.0968	13390	20180530-Z1-HLB-noCh-155-45.raw	4.45	0	4.668e-06
FNAHGDANTIVCNSK	C12(C)		Nonmethyl	Short SCX	1	P09382	P09382	0	2	1	0	824.381	1647.75	1647.75	0.04	3e-05	0	11.927	44.1439	13404	20180530-Z1-HLB-noCh-155-45.raw	5.61	0	2.671e-08
EGLELPEDEEEKKK			Nonmethyl	Short SCX	5	P07900-2; P08238	Q58FG0; P07900-2; P07900; P08238; Q58FF7	2	3	1	0	558.281	1672.83	1672.83	0.09	5e-05	2.25051	18.978	44.1463	13406	20180530-Z1-HLB-noCh-155-45.raw	3.83	0	1.252e-05
LVEALCAAGHR	C6(C)		Nonmethyl	Short SCX	2	P23919	P23919-2; P23919	0	3	1	0	399.545	1196.62	1196.62	-1.12	-0.00045	39.8273	90.153	44.6152	13550	20180530-Z1-HLB-noCh-155-45.raw	4.04	0	2.405e-05
VIQQSLEQEEAEHK			Nonmethyl	Short SCX	1	O75116	O75116	0	3	1	0	556.613	1667.82	1667.82	0.63	0.00035	7.43555	207.96	44.6203	13552	20180530-Z1-HLB-noCh-155-45.raw	5.38	0	5.669e-06
TATDEAYKDPSNLQGK			Nonmethyl	Short SCX	3	Q13813	Q13813-3; Q13813; Q13813-2	1	3	1	0	579.948	1737.83	1737.83	0.26	0.00015	47.8439	84.667	44.6329	13556	20180530-Z1-HLB-noCh-155-45.raw	3.77	0	1.132e-06
FNAHGDANTIVCNSK	C12(C)		Nonmethyl	Short SCX	1	P09382	P09382	0	3	1	0	549.923	1647.76	1647.75	0.88	0.00048	6.29619	3.706	44.674	13566	20180530-Z1-HLB-noCh-155-45.raw	4.46	0	4.526e-05
FNAHGDANTIVCNSK	C12(C)		Nonmethyl	Short SCX	1	P09382	P09382	0	2	1	0	824.381	1647.75	1647.75	0.33	0.00028	1.53403	25.725	44.6752	13567	20180530-Z1-HLB-noCh-155-45.raw	5.59	0	2.241e-08
KPLLESGTLGTK			Nonmethyl	Short SCX	2	P22314	P22314-2; P22314	0	2	1	0	622.367	1243.73	1243.73	0.99	0.00061	44.9759	206.854	44.6917	13574	20180530-Z1-HLB-noCh-155-45.raw	3.91	0	6.566e-07
GTILISSEEGETEANNHKK			Nonmethyl	Short SCX	2	Q9UBT2	Q9UBT2; Q9UBT2-2	1	3	1	0	686.343	2057.01	2057.01	0.06	4e-05	0	230.394	44.7039	13578	20180530-Z1-HLB-noCh-155-45.raw	5.95	0	8.959e-08
LNFSHGTHEYHAETIK			Nonmethyl	Short SCX	2	P14618-2; P14618	P14618-2; P14618	0	4	1	0	471.731	1883.9	1883.9	-1.11	-0.00052	26.2971	240	44.7138	13581	20180530-Z1-HLB-noCh-155-45.raw	5.52	0	1.588e-06
NDSDPTYGQQGHPNTWK			Nonmethyl	Short SCX	1	Q93052	Q93052	0	3	1	0	648.953	1944.84	1944.85	-1.45	-0.00094	44.9559	220.958	44.7223	13584	20180530-Z1-HLB-noCh-155-45.raw	4.68	0	5.535e-07
KQEELQQLEQQR			Nonmethyl	Short SCX	9	Q15149	Q15149-4; Q15149; Q15149-6; Q15149-9; Q15149-3; Q15149-8; Q15149-5; Q15149-7; Q15149-2	1	2	1	0	778.903	1556.8	1556.8	-2.38	-0.00186	13.3296	240	44.7268	13585	20180530-Z1-HLB-noCh-155-45.raw	4.66	0	5.818e-07
SYCAEIAHNVSSK	C3(C)		Nonmethyl	Short SCX	1	P62910	P62910	0	2	1	0	733.341	1465.67	1465.67	0	0	0	21.42	44.7374	13588	20180530-Z1-HLB-noCh-155-45.raw	3.96	0	3.4e-06
MDPNCSCAAGDSCTCAGSCK	C5(C); C7(C); C13(C); C15(C); C19(C)		Nonmethyl	Short SCX	1	P02795	P02795	0	2	1	0	1104.88	2208.76	2208.75	1.13	0.00125	0	240	44.7623	13595	20180530-Z1-HLB-noCh-155-45.raw	5.64	0	3.052e-09
LNFSHGTHEYHAETIK			Nonmethyl	Short SCX	2	P14618-2; P14618	P14618-2; P14618	0	5	1	0	377.587	1883.9	1883.9	0	0	39.1464	46.249	44.7855	13603	20180530-Z1-HLB-noCh-155-45.raw	4.38	0	1.345e-05
HPGSFDVVHVK			Nonmethyl	Short SCX	2	P62701	P22090; P62701	0	3	1	0	407.884	1221.64	1221.64	0.35	0.00014	38.7922	12.157	44.8052	13610	20180530-Z1-HLB-noCh-155-45.raw	4.83	0	4.472e-06
LNFSHGTHEYHAETIK			Nonmethyl	Short SCX	2	P14618-2; P14618	P14618-2; P14618	0	3	1	0	628.639	1883.9	1883.9	-0.3	-0.00019	35.0442	226.36	44.8094	13611	20180530-Z1-HLB-noCh-155-45.raw	7.02	0	3.469e-08
LWSSLQTHCCSQNK	C9(C); C10(C)		Nonmethyl	Short SCX	2	P10619	P10619; P10619-2	0	2	1	0	874.896	1748.78	1748.78	-0.04	-4e-05	0	240	44.8285	13616	20180530-Z1-HLB-noCh-155-45.raw	4.8	0	5.079e-07
LYHSCADPTGCGTGPDAR	C5(C); C11(C)		Nonmethyl	Short SCX	1	Q9UHL4	Q9UHL4	0	3	1	0	645.609	1934.81	1934.81	0.73	0.00047	7.68698	210.476	44.837	13618	20180530-Z1-HLB-noCh-155-45.raw	5.7	0	1.359e-06
DAALATALGDKK			Nonmethyl	Short SCX	1	P20700	P20700	1	3	1	0	391.888	1173.65	1173.65	1.06	0.00042	70.142	137.329	44.856	13624	20180530-Z1-HLB-noCh-155-45.raw	4.17	0	2.595e-05
AGGAAVVITEPEHTK			Nonmethyl	Short SCX	1	Q9P258	Q9P258	0	3	1	0	493.932	1479.78	1479.78	-0.06	-3e-05	15.2364	56.898	44.8676	13628	20180530-Z1-HLB-noCh-155-45.raw	4.81	0	9.59e-06
EQLEEEEEAKHNLEK			Nonmethyl	Short SCX	1	P35579	P35579	1	4	1	0	464.474	1854.87	1854.87	0.8	0.00037	9.982	13.157	44.8783	13632	20180530-Z1-HLB-noCh-155-45.raw	5.7	0	2.68e-06
EQLEEEEEAKHNLEK			Nonmethyl	Short SCX	1	P35579	P35579	1	3	1	0	618.962	1854.87	1854.87	0.28	0.00018	3.53467	16.261	44.8806	13634	20180530-Z1-HLB-noCh-155-45.raw	4.82	0	4.58e-07
AVTEQGAELSNEER			Nonmethyl	Short SCX	1	P27348	P27348	0	2	1	0	766.864	1532.72	1532.72	1.26	0.00096	0	142.439	44.8847	13636	20180530-Z1-HLB-noCh-155-45.raw	4.86	0	1.644e-06
SEVQQPVHPKPLSPDSR			Nonmethyl	Short SCX	5	Q9UHB6	Q9UHB6-4; Q9UHB6; Q9UHB6-5; Q9UHB6-3; Q9UHB6-2	0	4	1	0	476.003	1900.99	1900.99	1.55	0.00074	22.9353	52.887	44.9086	13643	20180530-Z1-HLB-noCh-155-45.raw	5.15	0	8.504e-07
LWSSLQTHCCSQNK	C9(C); C10(C)		Nonmethyl	Short SCX	2	P10619	P10619; P10619-2	0	3	1	0	583.6	1748.79	1748.78	0.61	0.00036	41.092	63.054	44.915	13646	20180530-Z1-HLB-noCh-155-45.raw	3.53	0	2.247e-06
HQALQAEIAGHEPR			Nonmethyl	Short SCX	3	Q13813	Q13813-3; Q13813; Q13813-2	0	3	1	0	519.604	1556.8	1556.79	2.98	0.00155	24.0134	17.466	44.9438	13654	20180530-Z1-HLB-noCh-155-45.raw	6.64	0	1.171e-08
LNFSHGTHEYHAETIK			Nonmethyl	Short SCX	2	P14618-2; P14618	P14618-2; P14618	0	2	1	0	942.457	1883.91	1883.9	1.62	0.00153	0	240	44.9575	13658	20180530-Z1-HLB-noCh-155-45.raw	5.95	0	6.503e-09
SQAPGQPGASQWGSR			Nonmethyl	Short SCX	2	Q96EP5	Q96EP5-2; Q96EP5	0	2	1	0	757.36	1513.71	1513.71	-0.37	-0.00028	14.4876	198.174	44.9658	13660	20180530-Z1-HLB-noCh-155-45.raw	4.07	0	7.978e-07
SYCAEIAHNVSSK	C3(C)		Nonmethyl	Short SCX	1	P62910	P62910	0	3	1	0	489.23	1465.67	1465.67	0.01	0	5.24476	11.315	44.9851	13665	20180530-Z1-HLB-noCh-155-45.raw	3.34	0	2.605e-05
HIYYITGETK			Nonmethyl	Short SCX	3	P07900-2	Q58FG0; P07900-2; P07900	0	2	1	0	612.817	1224.63	1224.63	0.19	0.00012	8.44465	21.892	44.9863	13666	20180530-Z1-HLB-noCh-155-45.raw	3.44	0	1.357e-05
EQLEEEEEAKHNLEK			Nonmethyl	Short SCX	1	P35579	P35579	1	2	1	0	927.939	1854.87	1854.87	-0.5	-0.00046	0	240	44.5725	13537	20180530-Z1-HLB-noCh-155-45.raw	4.73	0	1.321e-08
HLAEHSPYYEAMK			Nonmethyl	Short SCX	2	Q12931	Q12931; Q12931-2	0	2	1	0	788.368	1575.73	1575.73	1.14	0.0009	0	240	44.5679	13536	20180530-Z1-HLB-noCh-155-45.raw	4.91	0	2.49e-07
NKLDHYAIIK			Nonmethyl	Short SCX	1	P62750	P62750	1	3	1	0	405.568	1214.69	1214.69	-0.18	-7e-05	11.3702	3.672	44.5241	13522	20180530-Z1-HLB-noCh-155-45.raw	5.02	0	1.938e-05
NPSDSAVHSPFTK			Nonmethyl	Short SCX	5	Q14157-1; Q14157-5	Q14157-1; Q14157-5; Q14157-4; Q14157; Q14157-3	0	2	1	0	693.837	1386.67	1386.66	1.16	0.00081	0	240	44.5134	13519	20180530-Z1-HLB-noCh-155-45.raw	3.99	0	6.753e-07
KASGQPAGPDNKENCPVPGKPGEAVAAR	C15(C)		Nonmethyl	Short SCX	1	P04183	P04183	2	4	1	0	701.354	2802.39	2802.4	-0.52	-0.00036	40.4881	221.452	44.1543	13408	20180530-Z1-HLB-noCh-155-45.raw	6.6	0	2.525e-08
SPPHCELMAGHLR	C5(C)		Nonmethyl	Short SCX	1	Q8IWX8	Q8IWX8	0	4	1	0	376.934	1504.71	1504.71	0.15	6e-05	41.4834	240	44.1588	13409	20180530-Z1-HLB-noCh-155-45.raw	4.55	0	1.024e-05
EGLELPEDEEEKKK			Nonmethyl	Short SCX	5	P07900-2; P08238	Q58FG0; P07900-2; P07900; P08238; Q58FF7	2	4	1	0	418.962	1672.83	1672.83	-0.4	-0.00017	13.4482	17.782	44.1785	13414	20180530-Z1-HLB-noCh-155-45.raw	3.88	0	1.995e-05
HTGPNSPDTANDGFVR			Nonmethyl	Short SCX	2	P31943; P55795	P31943; P55795	0	2	1	0	842.887	1684.77	1684.77	-0.29	-0.00025	1.73008	26.17	44.1796	13415	20180530-Z1-HLB-noCh-155-45.raw	3.84	0	1.946e-09
SPAPKPSDLRPGDVSSK			Nonmethyl	Short SCX	6	Q05682-5	Q05682-3; Q05682-4; Q05682-5; Q05682; Q05682-6; Q05682-2	0	3	1	0	579.976	1737.91	1737.91	-0.24	-0.00014	18.5165	163.559	44.1925	13420	20180530-Z1-HLB-noCh-155-45.raw	4	0	2.761e-05
VIVLSSSHSYQR			Nonmethyl	Short SCX	2	Q969U7	Q969U7-2; Q969U7	0	3	1	0	459.249	1375.73	1375.73	-0.83	-0.00038	32.1201	220.211	44.2002	13422	20180530-Z1-HLB-noCh-155-45.raw	3.95	0	8.361e-06
SYCAEIAHNVSSK	C3(C)		Nonmethyl	Short SCX	1	P62910	P62910	0	2	1	0	733.341	1465.67	1465.67	0.08	6e-05	0	37.783	44.2103	13425	20180530-Z1-HLB-noCh-155-45.raw	4.04	0	4.459e-06
MDPNCSCAAGDSCTCAGSCK	C5(C); C7(C); C13(C); C15(C); C19(C)		Nonmethyl	Short SCX	1	P02795	P02795	0	2	1	0	1104.88	2208.75	2208.75	-0.53	-0.00058	0	240	44.2148	13426	20180530-Z1-HLB-noCh-155-45.raw	6.21	0	1.903e-10
AGVENGKPTHFTVYTK			Nonmethyl	Short SCX	9	O75369	O75369-9; O75369-5; O75369-2; O75369-8; O75369-7; O75369-4; O75369-6; O75369; O75369-3	0	4	1	0	437.98	1748.9	1748.9	-0.2	-9e-05	42.0939	240	44.2243	13430	20180530-Z1-HLB-noCh-155-45.raw	3.69	0	3.929e-05
NKPNMSDPEESRGNDELVK			Nonmethyl	Short SCX	1	Q15021	Q15021	1	3	1	0	720.338	2159	2159	-1.36	-0.00098	13.9088	236.808	44.2332	13432	20180530-Z1-HLB-noCh-155-45.raw	3.45	0	1.476e-05
ILEQEEEEEQAGKPGEPSKKEEGR			Nonmethyl	Short SCX	5	Q9BXP5	Q9BXP5-4; Q9BXP5-5; Q9BXP5-3; Q9BXP5; Q9BXP5-2	2	5	1	0	546.068	2726.31	2726.31	-0.47	-0.00025	15.6705	240	44.2688	13442	20180530-Z1-HLB-noCh-155-45.raw	7.45	0	9.18e-08
HTGPNSPDTANDGFVR			Nonmethyl	Short SCX	2	P31943; P55795	P31943; P55795	0	3	1	0	562.261	1684.77	1684.77	0.28	0.00016	4.22534	7.324	44.2885	13447	20180530-Z1-HLB-noCh-155-45.raw	5.86	0	3.288e-06
HPGSFDVVHVK			Nonmethyl	Short SCX	2	P62701	P22090; P62701	0	3	1	0	407.884	1221.64	1221.64	-1.15	-0.00047	26.5191	38.668	44.2908	13449	20180530-Z1-HLB-noCh-155-45.raw	4.61	0	9.275e-06
TPESSHEGLITDPHSPSR			Nonmethyl	Short SCX	4	P42892	P42892; P42892-2; P42892-3; P42892-4	0	3	1	0	649.645	1946.92	1946.92	0.13	8e-05	4.99524	171.647	44.3047	13455	20180530-Z1-HLB-noCh-155-45.raw	7.03	0	6.316e-09
HLALNLQEK			Nonmethyl	Short SCX	1	Q14683	Q14683	0	2	1	0	533.306	1065.61	1065.61	0.03	2e-05	33.2565	188.302	44.9911	13668	20180530-Z1-HLB-noCh-155-45.raw	3.7	0	4.325e-05
ARHEVLLISAEQDKR			Nonmethyl	Short SCX	2	Q00341	Q00341; Q00341-2	2	4	1	0	441.998	1764.97	1764.97	-0.17	-7e-05	29.1813	34.746	44.3156	13459	20180530-Z1-HLB-noCh-155-45.raw	5.57	0	5.172e-07
AVTEQGAELSNEER			Nonmethyl	Short SCX	1	P27348	P27348	0	2	1	0	766.863	1532.72	1532.72	0.14	0.00011	35.9877	240	44.3483	13467	20180530-Z1-HLB-noCh-155-45.raw	4.54	0	8.247e-07
EQLEEEEEAKHNLEK			Nonmethyl	Short SCX	1	P35579	P35579	1	4	1	0	464.474	1854.87	1854.87	0.34	0.00016	4.57237	9.693	44.3556	13470	20180530-Z1-HLB-noCh-155-45.raw	5.53	0	1.155e-05
EQLEEEEEAKHNLEK			Nonmethyl	Short SCX	1	P35579	P35579	1	3	1	0	618.962	1854.87	1854.87	0.19	0.00011	10.1063	21.377	44.358	13472	20180530-Z1-HLB-noCh-155-45.raw	4.79	0	1.827e-06
VPASQPRPESKPESQIPPQRPQR			Nonmethyl	Short SCX	1	Q13283	Q13283	0	5	1	0	522.684	2609.39	2609.39	0.25	0.00013	14.3581	100.643	44.3733	13477	20180530-Z1-HLB-noCh-155-45.raw	4.53	0	4.232e-05
SEVQQPVHPKPLSPDSR			Nonmethyl	Short SCX	5	Q9UHB6	Q9UHB6-4; Q9UHB6; Q9UHB6-5; Q9UHB6-3; Q9UHB6-2	0	4	1	0	476.003	1900.99	1900.99	0.59	0.00028	49.7815	89.47	44.3753	13478	20180530-Z1-HLB-noCh-155-45.raw	4.07	0	8.756e-06
TGVHHYSGNNIELGTACGK	C17(C)		Nonmethyl	Short SCX	1	P62888	P62888	0	3	1	0	672.319	2014.94	2014.94	1.65	0.00111	14.3999	52.108	44.3815	13480	20180530-Z1-HLB-noCh-155-45.raw	5.35	0	1.971e-07
APVQPQQSPAAAPGGTDEKPSGK			Nonmethyl	Short SCX	1	Q13200	Q13200	0	3	1	0	740.042	2218.11	2218.11	0.21	0.00016	0	201.625	44.3854	13481	20180530-Z1-HLB-noCh-155-45.raw	6.99	0	1.655e-11
AGVENGKPTHFTVYTK			Nonmethyl	Short SCX	9	O75369	O75369-9; O75369-5; O75369-2; O75369-8; O75369-7; O75369-4; O75369-6; O75369; O75369-3	0	3	1	0	583.638	1748.9	1748.9	0.89	0.00052	22.984	213.052	44.3894	13482	20180530-Z1-HLB-noCh-155-45.raw	3.9	0	1.189e-05
HQALQAEIAGHEPR			Nonmethyl	Short SCX	3	Q13813	Q13813-3; Q13813; Q13813-2	0	3	1	0	519.603	1556.79	1556.79	0.63	0.00033	66.0135	240	44.4048	13486	20180530-Z1-HLB-noCh-155-45.raw	5.45	0	2.463e-08
DTHDQLSEPSEVR			Nonmethyl	Short SCX	9	Q15149	Q15149-4; Q15149; Q15149-6; Q15149-9; Q15149-3; Q15149-8; Q15149-5; Q15149-7; Q15149-2	0	2	1	0	756.851	1512.69	1512.69	0.85	0.00064	6.32364	208.185	44.4285	13492	20180530-Z1-HLB-noCh-155-45.raw	4.49	0	2.515e-06
HIYYITGETK			Nonmethyl	Short SCX	3	P07900-2	Q58FG0; P07900-2; P07900	0	2	1	0	612.817	1224.63	1224.63	-0.01	-1e-05	0	2.89	44.4568	13500	20180530-Z1-HLB-noCh-155-45.raw	3.38	0	2.064e-05
SYCAEIAHNVSSK	C3(C)		Nonmethyl	Short SCX	1	P62910	P62910	0	3	1	0	489.229	1465.67	1465.67	-0.05	-3e-05	4.42661	9.42	44.458	13501	20180530-Z1-HLB-noCh-155-45.raw	3.37	0	1.753e-05
HELQANCYEEVKDR	C7(C)		Nonmethyl	Short SCX	1	P23528	P23528	1	3	1	0	597.609	1790.81	1790.81	0.53	0.00032	12.2985	30.909	44.4605	13503	20180530-Z1-HLB-noCh-155-45.raw	7.32	0	2.287e-09
TVQQHAGETDPVTTMR			Nonmethyl	Short SCX	2	Q16775	Q16775; Q16775-2	0	3	1	0	590.954	1770.85	1770.84	2.06	0.00122	35.0355	212.174	44.5022	13516	20180530-Z1-HLB-noCh-155-45.raw	3.8	0	3.293e-05
EGLELPEDEEEKKK			Nonmethyl	Short SCX	5	P07900-2; P08238	Q58FG0; P07900-2; P07900; P08238; Q58FF7	2	2	1	0	836.917	1672.83	1672.83	-0.45	-0.00038	10.175	240	44.3258	13462	20180530-Z1-HLB-noCh-155-45.raw	3.87	0	1.75e-06
GETVNDCHAEIISR	C7(C)		Nonmethyl	Short SCX	5	P55265-4	P55265-3; P55265-4; P55265; P55265-2; P55265-5	0	3	1	0	534.25	1600.74	1600.74	-0.93	-0.00049	26.0599	75.589	46.6408	14184	20180530-Z1-HLB-noCh-155-45.raw	4.26	0	3.31e-05
NFSDNQLQEGK			Nonmethyl	Short SCX	2	P37802-2	P37802; P37802-2	0	2	1	0	640.298	1279.59	1279.59	-2.07	-0.00132	8.21448	31.354	39.9789	12061	20180530-Z1-HLB-noCh-155-45.raw	3.19	0	4.212e-05
KEEEEEEEEYDEGSNLKK			Nonmethyl	Short SCX	1	Q14165	Q14165	2	4	1	0	554.245	2213.96	2213.96	0.05	3e-05	0	161.547	39.9326	12046	20180530-Z1-HLB-noCh-155-45.raw	5.98	0	1.398e-05
KSNFAEALAAHK			Nonmethyl	Short SCX	1	P07237	P07237	1	2	1	0	643.847	1286.69	1286.69	1.57	0.00101	50.788	240	34.7967	10441	20180530-Z1-HLB-noCh-155-45.raw	4.21	0	2.159e-07
HIHITQATETTTTR			Nonmethyl	Short SCX	3	Q14677-3	Q14677-3; Q14677; Q14677-2	0	3	1	0	537.281	1609.83	1609.83	0.19	0.0001	45.6569	207.243	34.8026	10443	20180530-Z1-HLB-noCh-155-45.raw	5.25	0	3.272e-06
IAMENDDGRTEEEKHSAVQR			Nonmethyl	Short SCX	9	Q8WWM7	Q8WWM7-5; Q8WWM7-2; Q8WWM7-3; Q8WWM7-8; Q8WWM7-7; Q8WWM7-6; Q8WWM7; Q8WWM7-4; Q8WWM7-9	2	5	1	0	463.819	2315.07	2315.07	-1	-0.00046	38.3962	52.822	34.8085	10445	20180530-Z1-HLB-noCh-155-45.raw	3.96	0	4.56e-05
KGESQTDIEITR			Nonmethyl	Short SCX	2	P49368	P49368-2; P49368	1	2	1	0	688.854	1376.7	1376.7	-0.81	-0.00056	0	240	34.8263	10449	20180530-Z1-HLB-noCh-155-45.raw	3.83	0	3.622e-06
EDGNEEDKENQGDETQGQQPPQR			Nonmethyl	Short SCX	1	P67809	P67809	1	3	1	0	876.706	2628.1	2628.1	-0.38	-0.00033	0	240	34.8413	10454	20180530-Z1-HLB-noCh-155-45.raw	7.83	0	1.607e-10
SNASTLESHETEEPAAK			Nonmethyl	Short SCX	2	Q9UJA5	Q9UJA5; Q9UJA5-4	0	3	1	0	600.946	1800.82	1800.82	-0.38	-0.00023	0	240	34.8566	10458	20180530-Z1-HLB-noCh-155-45.raw	4.96	0	1.331e-06
YLAEVAAGDDKK			Nonmethyl	Short SCX	2	P63104	P63104; P63104-2	1	2	1	0	640.329	1279.65	1279.65	-1.03	-0.00066	0	240	34.9193	10475	20180530-Z1-HLB-noCh-155-45.raw	3.71	0	2.379e-05
IQDKEGIPPDQQR			Nonmethyl	Short SCX	4	P62987; P62979	P62987; P62979; P0CG47; P0CG48	1	2	1	0	762.395	1523.78	1523.78	0.51	0.00039	0	240	34.9238	10476	20180530-Z1-HLB-noCh-155-45.raw	4.16	0	2.547e-06
NQQITHANNTVSNFKR			Nonmethyl	Short SCX	4	Q92598-4	Q92598-3; Q92598-2; Q92598-4; Q92598	1	3	1	0	624.654	1871.95	1871.95	-0.01	-1e-05	8.02817	240	34.9781	10493	20180530-Z1-HLB-noCh-155-45.raw	6.41	0	3.06e-08
STESLQANVQR			Nonmethyl	Short SCX	1	P26373	P26373	0	2	1	0	616.815	1232.62	1232.62	-0.48	-0.0003	50.7938	192.827	34.9818	10494	20180530-Z1-HLB-noCh-155-45.raw	3.39	0	3.187e-05
EVYQQQQYGSGGR			Nonmethyl	Short SCX	4	Q99729-3	Q99729; Q99729-3; Q99729-2; Q99729-4	0	2	1	0	750.346	1499.69	1499.69	-1.09	-0.00081	48.1391	240	34.9863	10495	20180530-Z1-HLB-noCh-155-45.raw	3.12	0	1.411e-05
ENCMYQACPTQDCNKK	C3(C); C8(C); C13(C)		Nonmethyl	Short SCX	1	P27694	P27694	1	3	1	0	682.943	2046.82	2046.81	1.02	0.00069	11.6312	240	34.9908	10496	20180530-Z1-HLB-noCh-155-45.raw	4.61	0	6.138e-06
YLAEVAAGDDKK			Nonmethyl	Short SCX	2	P63104	P63104; P63104-2	1	3	1	0	427.222	1279.65	1279.65	-0.57	-0.00024	52.7868	240	35.0149	10502	20180530-Z1-HLB-noCh-155-45.raw	4.33	0	2.044e-06
RYESHPVCADLQAK	C8(C)		Nonmethyl	Short SCX	1	Q9NX63	Q9NX63	1	3	1	0	558.606	1673.8	1673.81	-0.98	-0.00054	39.3052	240	35.0194	10503	20180530-Z1-HLB-noCh-155-45.raw	5.05	0	3.371e-05
QGSKDPAEGDGAQPEETPRDGDKPEETQGK			Nonmethyl	Short SCX	1	Q14697-2	Q14697-2	2	5	1	0	631.491	3153.42	3153.42	1.43	0.0009	0	240	35.0298	10506	20180530-Z1-HLB-noCh-155-45.raw	7.8	0	1.781e-05
LKESQTQDNITVR			Nonmethyl	Short SCX	2	Q92900	Q92900-2; Q92900	1	2	1	0	766.408	1531.81	1531.81	1.01	0.00077	0	240	35.0433	10509	20180530-Z1-HLB-noCh-155-45.raw	3.96	0	8.959e-07
QEYDESGPSIVHRK			Nonmethyl	Short SCX	7	A5A3E0; P0CG39; P60709; P0CG38	A5A3E0; Q9BYX7; P0CG39; P60709; Q6S8J3; P0CG38; P63261	1	3	1	0	548.937	1644.8	1644.8	-0.14	-8e-05	2.3619	20.843	35.0495	10511	20180530-Z1-HLB-noCh-155-45.raw	5.55	0	2.694e-07
KSNFAEALAAHK			Nonmethyl	Short SCX	1	P07237	P07237	1	3	1	0	429.566	1286.68	1286.69	-0.46	-0.0002	1.87023	5.719	35.0836	10522	20180530-Z1-HLB-noCh-155-45.raw	5.7	0	3.462e-06
QEYDESGPSIVHRK			Nonmethyl	Short SCX	7	A5A3E0; P0CG39; P60709; P0CG38	A5A3E0; Q9BYX7; P0CG39; P60709; Q6S8J3; P0CG38; P63261	1	4	1	0	411.955	1644.8	1644.8	-0.59	-0.00024	12.3835	16.815	35.0848	10523	20180530-Z1-HLB-noCh-155-45.raw	4.64	0	1.57e-05
QEYDESGPSIVHRK			Nonmethyl	Short SCX	7	A5A3E0; P0CG39; P60709; P0CG38	A5A3E0; Q9BYX7; P0CG39; P60709; Q6S8J3; P0CG38; P63261	1	2	1	0	822.903	1644.8	1644.8	0.54	0.00044	7.75261	240	35.0949	10527	20180530-Z1-HLB-noCh-155-45.raw	3.57	0	3.834e-07
LDPHNHVLYSNR			Nonmethyl	Short SCX	3	P31948	P31948-2; P31948; P31948-3	0	2	1	0	732.87	1464.73	1464.73	-0.87	-0.00064	18.6448	240	35.0994	10528	20180530-Z1-HLB-noCh-155-45.raw	2.58	0	1.854e-05
QEEENPAEETGEEKQDTQEK			Nonmethyl	Short SCX	6	O43768-4	O43768-2; O43768-9; O43768-8; O43768-4; O43768-3; O43768	1	3	1	0	783.337	2348	2348	-1.89	-0.00148	0	240	35.1039	10529	20180530-Z1-HLB-noCh-155-45.raw	6.01	0	1.435e-08
NQQITHANNTVSNFKR			Nonmethyl	Short SCX	4	Q92598-4	Q92598-3; Q92598-2; Q92598-4; Q92598	1	4	1	0	468.742	1871.95	1871.95	-0.15	-7e-05	48.0722	88.249	35.1058	10530	20180530-Z1-HLB-noCh-155-45.raw	4.72	0	7.353e-06
YELISETGGSHDKR			Nonmethyl	Short SCX	9	Q12906; Q12906-7; Q96SI9	Q12906; Q12906-5; Q12906-7; Q12906-6; Q12906-4; Q96SI9; Q96SI9-2; Q12906-2; Q12906-3	1	3	1	0	531.262	1591.77	1591.77	0.16	9e-05	2.07685	20.179	35.1152	10534	20180530-Z1-HLB-noCh-155-45.raw	4.93	0	3.701e-07
VCALLSCTSHK	C2(C); C7(C)		Nonmethyl	Short SCX	1	P15121	P15121	0	3	1	0	425.877	1275.62	1275.62	-1.07	-0.00046	38.374	240	35.1293	10539	20180530-Z1-HLB-noCh-155-45.raw	3.62	0	1.785e-05
EDGNEEDKENQGDETQGQQPPQR			Nonmethyl	Short SCX	1	P67809	P67809	1	2	1	0	1314.55	2628.1	2628.1	-1.11	-0.00146	0	240	35.1383	10541	20180530-Z1-HLB-noCh-155-45.raw	4.66	0	1.365e-09
SMGSQEDDSGNKPSSYS			Nonmethyl	Short SCX	2	Q9UNS2	Q9UNS2; Q9UNS2-2	0	2	1	0	888.356	1775.7	1775.7	0.81	0.00072	0	240	35.1535	10545	20180530-Z1-HLB-noCh-155-45.raw	3.8	0	4.948e-07
SSGGREDLESSGLQR			Nonmethyl	Short SCX	3	Q9UK76	Q9UK76-3; Q9UK76; Q9UK76-2	1	3	1	0	526.589	1577.75	1577.75	0.76	0.0004	36.2646	234.841	35.1624	10547	20180530-Z1-HLB-noCh-155-45.raw	4.93	0	1.936e-05
MDPNCSCAAGDSCTCAGSCK	M1(Oxidation); C5(C); C7(C); C13(C); C15(C); C19(C)		Nonmethyl	Short SCX	1	P02795	P02795	0	2	1	0	1112.88	2224.75	2224.75	1.98	0.00221	0	240	35.1804	10551	20180530-Z1-HLB-noCh-155-45.raw	5.8	0	1.378e-08
KETKPEPMEEDLPENKK			Nonmethyl	Short SCX	3	P31948	P31948-2; P31948; P31948-3	2	4	1	0	511.258	2042.01	2042.01	0.34	0.00017	24.6371	44.939	34.7702	10433	20180530-Z1-HLB-noCh-155-45.raw	5.22	0	5.386e-06
KTANDMIHAENMR			Nonmethyl	Short SCX	1	P26038	P26038	1	3	1	0	510.91	1530.71	1530.72	-0.28	-0.00014	45.9146	67.24	35.2052	10560	20180530-Z1-HLB-noCh-155-45.raw	5.1	0	8.841e-06
ASMQQQQQLASAR			Nonmethyl	Short SCX	3	Q9Y3Y2-3	Q9Y3Y2-3; Q9Y3Y2; Q9Y3Y2-4	0	2	1	0	723.859	1446.71	1446.71	-0.3	-0.00022	0	240	34.7582	10429	20180530-Z1-HLB-noCh-155-45.raw	3.59	0	3.366e-06
RAGELTEDEVER			Nonmethyl	Short SCX	1	P62269	P62269	1	2	1	0	702.34	1403.67	1403.68	-2.11	-0.00148	0	240	34.715	10416	20180530-Z1-HLB-noCh-155-45.raw	3.31	0	1.036e-06
KGAGDGSDEEVDGKADGAEAKPAE			Nonmethyl	Short SCX	2	P35579	P35579; P35579-2	2	4	1	0	576.512	2303.03	2303.03	-0.73	-0.00042	29.3119	240	34.1634	10254	20180530-Z1-HLB-noCh-155-45.raw	4.01	0	1.539e-05
YMVENHGEDYK			Nonmethyl	Short SCX	3	Q9Y3C1-2	Q9Y3C1; Q9Y3C1-2; Q9Y3C1-3	0	2	1	0	692.794	1384.58	1384.58	-1.59	-0.0011	0	240	34.1953	10262	20180530-Z1-HLB-noCh-155-45.raw	3.87	0	3.493e-05
KEWHGPPSQGPSYHDTR			Nonmethyl	Short SCX	2	Q9NWH9	Q9NWH9; Q9NWH9-3	1	4	1	0	495.484	1978.91	1978.92	-1.55	-0.00077	67.9936	240	34.219	10272	20180530-Z1-HLB-noCh-155-45.raw	5.43	0	9.881e-07
HSGPNSADSANDGFVR			Nonmethyl	Short SCX	1	P52597	P52597	0	3	1	0	544.245	1630.72	1630.72	0.33	0.00018	2.15773	27.302	34.2297	10275	20180530-Z1-HLB-noCh-155-45.raw	5.53	0	1.438e-06
KETKPEPMEEDLPENKK			Nonmethyl	Short SCX	3	P31948	P31948-2; P31948; P31948-3	2	4	1	0	511.258	2042.01	2042.01	-0.14	-7e-05	25.7849	150.924	34.2339	10277	20180530-Z1-HLB-noCh-155-45.raw	5.68	0	1.563e-06
TAAKGEAAAERPGEAAVASSPSK			Nonmethyl	Short SCX	1	P29966	P29966	1	3	1	0	719.369	2156.09	2156.09	-0.45	-0.00032	0	240	34.2384	10278	20180530-Z1-HLB-noCh-155-45.raw	4.84	0	6.412e-09
HSGPNSADSANDGFVR			Nonmethyl	Short SCX	1	P52597	P52597	0	2	1	0	815.865	1630.72	1630.72	1.02	0.00083	0	240	34.2651	10287	20180530-Z1-HLB-noCh-155-45.raw	4.4	0	1.726e-09
EDGNEEDKENQGDETQGQQPPQR			Nonmethyl	Short SCX	1	P67809	P67809	1	3	1	0	876.705	2628.1	2628.1	-1.35	-0.00118	43.5337	240	34.3114	10299	20180530-Z1-HLB-noCh-155-45.raw	5.61	0	1.036e-09
KETKPEPMEEDLPENKK			Nonmethyl	Short SCX	3	P31948	P31948-2; P31948; P31948-3	2	3	1	0	681.341	2042.01	2042.01	-1.72	-0.00117	0	240	34.3509	10310	20180530-Z1-HLB-noCh-155-45.raw	8.17	0	1.095e-10
GNTSGSHIVNHLVR			Nonmethyl	Short SCX	2	Q92900	Q92900-2; Q92900	0	3	1	0	497.599	1490.78	1490.78	0.13	7e-05	39.0892	240	34.3554	10311	20180530-Z1-HLB-noCh-155-45.raw	3.89	0	1.817e-05
YLAEVAAGDDKK			Nonmethyl	Short SCX	2	P63104	P63104; P63104-2	1	2	1	0	640.329	1279.65	1279.65	-1.03	-0.00066	0	38.436	34.3661	10314	20180530-Z1-HLB-noCh-155-45.raw	3.58	0	1.972e-05
EVYQQQQYGSGGR			Nonmethyl	Short SCX	4	Q99729-3	Q99729; Q99729-3; Q99729-2; Q99729-4	0	2	1	0	750.347	1499.69	1499.69	-0.11	-8e-05	0	44.114	34.4428	10337	20180530-Z1-HLB-noCh-155-45.raw	3.61	0	1.379e-05
NMSVIAHVDHGK			Nonmethyl	Short SCX	1	P13639	P13639	0	3	1	0	436.557	1307.66	1307.65	3.19	0.00139	65.7282	240	34.4638	10343	20180530-Z1-HLB-noCh-155-45.raw	3.72	0	2.645e-05
YLAEVAAGDDKK			Nonmethyl	Short SCX	2	P63104	P63104; P63104-2	1	3	1	0	427.222	1279.65	1279.65	-0.57	-0.00024	1.91949	20.138	34.4835	10348	20180530-Z1-HLB-noCh-155-45.raw	4.26	0	3.216e-06
YSQKEDRYEEEIK			Nonmethyl	Short SCX	10	P09493-10	P09493-5; P09493-7; P09493-10; P09493-8; P09493-6; P09493-2; P09493-4; P09493; P09493-3; P09493-9	2	3	1	0	572.94	1716.8	1716.81	-1.52	-0.00087	0	221.91	34.4877	10349	20180530-Z1-HLB-noCh-155-45.raw	4.47	0	4.321e-05
LDPHNHVLYSNR			Nonmethyl	Short SCX	3	P31948	P31948-2; P31948; P31948-3	0	3	1	0	488.916	1464.73	1464.73	-0.44	-0.00022	8.24293	28.99	34.5218	10361	20180530-Z1-HLB-noCh-155-45.raw	3.85	0	2.697e-05
QEEENPAEETGEEKQDTQEK			Nonmethyl	Short SCX	6	O43768-4	O43768-2; O43768-9; O43768-8; O43768-4; O43768-3; O43768	1	3	1	0	783.338	2348	2348	-0.8	-0.00063	52.1699	240	34.5448	10368	20180530-Z1-HLB-noCh-155-45.raw	4.73	0	8.489e-09
LDPHNHVLYSNR			Nonmethyl	Short SCX	3	P31948	P31948-2; P31948; P31948-3	0	2	1	0	732.87	1464.73	1464.73	-0.62	-0.00046	24.0085	240	34.5555	10371	20180530-Z1-HLB-noCh-155-45.raw	2.57	0	8.621e-06
KSNFAEALAAHK			Nonmethyl	Short SCX	1	P07237	P07237	1	3	1	0	429.566	1286.68	1286.69	-0.38	-0.00017	21.1232	28.214	34.5579	10373	20180530-Z1-HLB-noCh-155-45.raw	4.86	0	6.406e-06
QEYDESGPSIVHRK			Nonmethyl	Short SCX	7	A5A3E0; P0CG39; P60709; P0CG38	A5A3E0; Q9BYX7; P0CG39; P60709; Q6S8J3; P0CG38; P63261	1	2	1	0	822.901	1644.8	1644.8	-1.32	-0.00108	0	240	34.5684	10376	20180530-Z1-HLB-noCh-155-45.raw	3.87	0	1.749e-07
VGSLDNAHHVPGGGNVK			Nonmethyl	Short SCX	4	P11137	P11137-3; P11137-4; P11137; P11137-2	0	3	1	0	553.285	1657.84	1657.84	0.37	0.0002	44.4925	168.431	34.5762	10378	20180530-Z1-HLB-noCh-155-45.raw	5.34	0	3.709e-06
VAHMETSLGQAR			Nonmethyl	Short SCX	1	P48681	P48681	0	2	1	0	650.327	1299.65	1299.65	-0.19	-0.00013	8.37589	62.476	34.5869	10381	20180530-Z1-HLB-noCh-155-45.raw	3.4	0	8.484e-07
YELISETGGSHDKR			Nonmethyl	Short SCX	9	Q12906; Q12906-7; Q96SI9	Q12906; Q12906-5; Q12906-7; Q12906-6; Q12906-4; Q96SI9; Q96SI9-2; Q12906-2; Q12906-3	1	3	1	0	531.261	1591.77	1591.77	-1.56	-0.00083	21.9971	228.289	34.5912	10382	20180530-Z1-HLB-noCh-155-45.raw	4.81	0	4.488e-06
RNPETSVTQSSSAQDEPATK			Nonmethyl	Short SCX	1	Q9HCG8	Q9HCG8	1	3	1	0	711.672	2133	2133.01	-1.71	-0.00121	0	240	34.604	10385	20180530-Z1-HLB-noCh-155-45.raw	6.33	0	3.108e-08
KPLTSSSAAPQRPISTQR			Nonmethyl	Short SCX	1	Q15691	Q15691	0	3	1	0	642.357	1925.06	1925.06	0.45	0.00029	68.2335	240	34.6175	10388	20180530-Z1-HLB-noCh-155-45.raw	3.18	0	2.9e-05
ETAENYLGHTAK			Nonmethyl	Short SCX	1	P38646	P38646	0	2	1	0	667.324	1333.64	1333.64	1.89	0.00126	0	217.575	34.6368	10393	20180530-Z1-HLB-noCh-155-45.raw	4.35	0	4.091e-05
KALAAGGYDVEK			Nonmethyl	Short SCX	1	P16401	P16401	1	2	1	0	611.327	1221.65	1221.65	-0.79	-0.00048	12.8854	121.934	34.6726	10404	20180530-Z1-HLB-noCh-155-45.raw	4.6	0	6.272e-07
YELISETGGSHDKR			Nonmethyl	Short SCX	9	Q12906; Q12906-7; Q96SI9	Q12906; Q12906-5; Q12906-7; Q12906-6; Q12906-4; Q96SI9; Q96SI9-2; Q12906-2; Q12906-3	1	2	1	0	796.388	1591.77	1591.77	-1.09	-0.00087	0	240	34.6851	10408	20180530-Z1-HLB-noCh-155-45.raw	4.21	0	6.613e-07
SDAEEDGGTVSQEEEDRKPK			Nonmethyl	Short SCX	3	P27824-2	P27824-2; P27824-3; P27824	1	3	1	0	735.996	2205.97	2205.97	-0.71	-0.00052	45.6514	240	34.7031	10412	20180530-Z1-HLB-noCh-155-45.raw	4.35	0	4.077e-07
KPPTDEELKETIKK			Nonmethyl	Short SCX	2	P35659	P35659-2; P35659	2	3	1	0	552.645	1655.92	1655.92	-0.34	-0.00019	43.0413	186.812	34.7231	10419	20180530-Z1-HLB-noCh-155-45.raw	4.72	0	6.828e-06
YSQKEDRYEEEIK			Nonmethyl	Short SCX	10	P09493-10	P09493-5; P09493-7; P09493-10; P09493-8; P09493-6; P09493-2; P09493-4; P09493; P09493-3; P09493-9	2	2	1	0	858.906	1716.81	1716.81	-1.34	-0.00115	11.6885	240	34.15	10250	20180530-Z1-HLB-noCh-155-45.raw	4	0	1.603e-06
YELISETGGSHDKR			Nonmethyl	Short SCX	9	Q12906; Q12906-7; Q96SI9	Q12906; Q12906-5; Q12906-7; Q12906-6; Q12906-4; Q96SI9; Q96SI9-2; Q12906-2; Q12906-3	1	2	1	0	796.39	1591.77	1591.77	1.28	0.00102	0	240	35.2118	10562	20180530-Z1-HLB-noCh-155-45.raw	3.84	0	2.072e-06
SPGETSKPRPFAGGGYR			Nonmethyl	Short SCX	3	Q9UNZ2-5	Q9UNZ2-5; Q9UNZ2-6; Q9UNZ2	0	4	1	0	441.726	1763.88	1763.88	0.13	6e-05	20.4926	240	35.2363	10570	20180530-Z1-HLB-noCh-155-45.raw	4.85	0	7.764e-06
LKNDNTEAFYK			Nonmethyl	Short SCX	1	Q13217	Q13217	1	2	1	0	671.835	1342.66	1342.66	-0.1	-7e-05	0	240	35.7953	10727	20180530-Z1-HLB-noCh-155-45.raw	3.49	0	4.765e-05
GEAAAERPGEAAVASSPSK			Nonmethyl	Short SCX	1	P29966	P29966	0	3	1	0	595.631	1784.88	1784.88	0.18	0.00011	2.45459	11.351	35.815	10732	20180530-Z1-HLB-noCh-155-45.raw	5.45	0	7.542e-08
KTTHFVEGGDAGNREDQINR			Nonmethyl	Short SCX	1	P18124	P18124	2	4	1	0	561.774	2244.08	2244.08	0.28	0.00016	22.7464	168.67	35.8266	10737	20180530-Z1-HLB-noCh-155-45.raw	5.42	0	1.221e-05
VDCTAHSDVCSAQGVR	C3(C); C10(C)		Nonmethyl	Short SCX	2	Q8NBS9	Q8NBS9; Q8NBS9-2	0	2	1	0	881.385	1761.76	1761.76	-0.39	-0.00035	0	240	35.839	10741	20180530-Z1-HLB-noCh-155-45.raw	4.45	0	2.201e-08
MKETAENYLGHTAK			Nonmethyl	Short SCX	1	P38646	P38646	1	4	1	0	398.949	1592.77	1592.77	0.22	9e-05	29.8704	50.419	35.8621	10749	20180530-Z1-HLB-noCh-155-45.raw	5.5	0	2.647e-05
NMSVIAHVDHGK			Nonmethyl	Short SCX	1	P13639	P13639	0	3	1	0	436.556	1307.65	1307.65	-0.38	-0.00017	70.7353	240	35.873	10753	20180530-Z1-HLB-noCh-155-45.raw	4.04	0	2.714e-05
VQAMQISSEKEEDDNEKR			Nonmethyl	Short SCX	2	Q9UKY7	Q9UKY7-2; Q9UKY7	2	4	1	0	534.753	2135.99	2135.99	1.65	0.00088	54.1746	49.987	35.8882	10757	20180530-Z1-HLB-noCh-155-45.raw	3.9	0	1.359e-05
TNEAQAIETAR			Nonmethyl	Short SCX	2	P61088	Q5JXB2; P61088	0	2	1	0	602.303	1203.6	1203.6	2.3	0.00138	22.1628	219.389	35.8972	10760	20180530-Z1-HLB-noCh-155-45.raw	3.61	0	4.037e-05
DKPHVNVGTIGHVDHGK			Nonmethyl	Short SCX	1	P49411	P49411	0	4	1	0	453.24	1809.94	1809.94	0.47	0.00021	51.3092	19.546	35.8984	10761	20180530-Z1-HLB-noCh-155-45.raw	5.15	0	7.352e-09
KIEQVDKEDEITEK			Nonmethyl	Short SCX	1	Q9Y2X3	Q9Y2X3	2	3	1	0	568.628	1703.87	1703.87	-0.11	-6e-05	36.8459	217.251	35.9044	10763	20180530-Z1-HLB-noCh-155-45.raw	6.04	0	3.762e-08
IETNENNLESAK			Nonmethyl	Short SCX	1	Q07065	Q07065	0	2	1	0	681.331	1361.65	1361.65	-0.16	-0.00011	0	240	35.9133	10765	20180530-Z1-HLB-noCh-155-45.raw	3.84	0	2.481e-05
EDGNEEDKENQGDETQGQQPPQR			Nonmethyl	Short SCX	1	P67809	P67809	1	3	1	0	876.706	2628.1	2628.1	-0.03	-2e-05	0.424062	30.16	35.924	10768	20180530-Z1-HLB-noCh-155-45.raw	7.63	0	9.546e-11
YLAEVAAGDDKK			Nonmethyl	Short SCX	2	P63104	P63104; P63104-2	1	3	1	0	427.222	1279.65	1279.65	-0.85	-0.00036	70.395	102.497	35.9324	10772	20180530-Z1-HLB-noCh-155-45.raw	3.98	0	8.377e-06
YLANIEQQHGNSGR			Nonmethyl	Short SCX	2	Q9UKX7	Q9UKX7; Q9UKX7-2	0	2	1	0	793.886	1586.76	1586.77	-1.68	-0.00133	13.0828	240	35.9539	10777	20180530-Z1-HLB-noCh-155-45.raw	4.45	0	1.555e-06
KEAPPMEKPEVVK			Nonmethyl	Short SCX	1	P62841	P62841	1	3	1	0	494.606	1481.8	1481.8	-0.25	-0.00012	39.6326	240	35.9707	10783	20180530-Z1-HLB-noCh-155-45.raw	4.6	0	5.164e-07
DKPHVNVGTIGHVDHGK			Nonmethyl	Short SCX	1	P49411	P49411	0	3	1	0	603.983	1809.94	1809.94	-0.1	-6e-05	27.7798	240	35.9752	10784	20180530-Z1-HLB-noCh-155-45.raw	5.94	0	4.841e-08
DKYEPAAVSEQGDK			Nonmethyl	Short SCX	3	P05023	P05023-2; P05023; P05023-4	1	2	1	0	768.863	1536.72	1536.72	0.51	0.00039	0	240	35.9797	10785	20180530-Z1-HLB-noCh-155-45.raw	4.08	0	6.862e-07
VCALLSCTSHK	C2(C); C7(C)		Nonmethyl	Short SCX	1	P15121	P15121	0	3	1	0	425.878	1275.62	1275.62	-0.28	-0.00012	39.9281	162.999	35.9874	10787	20180530-Z1-HLB-noCh-155-45.raw	4.24	0	1.927e-05
GEAAAERPGEAAVASSPSK			Nonmethyl	Short SCX	1	P29966	P29966	0	2	1	0	892.941	1784.87	1784.88	-1.89	-0.00169	0	240	36.0026	10791	20180530-Z1-HLB-noCh-155-45.raw	4.74	0	1.132e-07
LTHYHEGLPTTR			Nonmethyl	Short SCX	2	Q02809-2	Q02809-2; Q02809	0	3	1	0	475.581	1424.73	1424.73	-0.21	-0.0001	68.456	94.643	36.0046	10792	20180530-Z1-HLB-noCh-155-45.raw	4.58	0	4.796e-07
EGLELPEDEEEKKKQEEKK			Nonmethyl	Short SCX	3	P07900-2	Q58FG0; P07900-2; P07900	4	4	1	0	579.545	2315.16	2315.16	-0.74	-0.00043	0	214.907	36.0127	10794	20180530-Z1-HLB-noCh-155-45.raw	4.19	0	6.161e-06
SEEAHAEDSVMDHHFR	M11(Oxidation)		Nonmethyl	Short SCX	4	Q8NC51; Q8NC51-3	Q8NC51; Q8NC51-2; Q8NC51-3; Q8NC51-4	0	4	1	0	478.952	1912.79	1912.79	-0.13	-6e-05	36.9544	240	36.0307	10798	20180530-Z1-HLB-noCh-155-45.raw	3.15	0	4.444e-05
VSQGSKDPAEGDGAQPEETPR			Nonmethyl	Short SCX	1	Q14697	Q14697	1	3	1	0	719.002	2154.99	2154.99	0.11	8e-05	0	8.163	36.0401	10801	20180530-Z1-HLB-noCh-155-45.raw	7.73	0	4.747e-09
DKPHVNVGTIGHVDHGK			Nonmethyl	Short SCX	1	P49411	P49411	0	5	1	0	362.793	1809.93	1809.94	-0.43	-0.00016	45.0345	9.576	36.0424	10803	20180530-Z1-HLB-noCh-155-45.raw	5.31	0	3.345e-07
AEAGPEGVAPAPEGEKK			Nonmethyl	Short SCX	1	Q9Y4L1	Q9Y4L1	1	3	1	0	546.278	1636.82	1636.82	0.21	0.00011	14.0104	195.247	36.0479	10805	20180530-Z1-HLB-noCh-155-45.raw	6.39	0	1.212e-06
SGAQASSTPLSPTR			Nonmethyl	Short SCX	4	P02545-2; P02545	P02545-6; P02545-2; P02545; P02545-3	0	2	1	0	680.346	1359.69	1359.69	-0.69	-0.00047	0	211.673	36.0645	10809	20180530-Z1-HLB-noCh-155-45.raw	4.14	0	2.754e-05
LQAAVDGPMDKK			Nonmethyl	Short SCX	2	P51572-2	P51572-2; P51572	1	3	1	0	424.892	1272.66	1272.66	-0.31	-0.00013	49.3109	117.265	36.067	10810	20180530-Z1-HLB-noCh-155-45.raw	4.33	0	5.84e-06
MKETAENYLGHTAK			Nonmethyl	Short SCX	1	P38646	P38646	1	2	1	0	796.89	1592.77	1592.77	-0.15	-0.00012	0	240	36.0842	10817	20180530-Z1-HLB-noCh-155-45.raw	4.56	0	3.567e-08
KTANDMIHAENMR			Nonmethyl	Short SCX	1	P26038	P26038	1	3	1	0	510.91	1530.71	1530.72	-0.4	-0.0002	59.2592	90.513	35.7818	10724	20180530-Z1-HLB-noCh-155-45.raw	3.75	0	3.418e-05
KALAAGGYDVEK			Nonmethyl	Short SCX	1	P16401	P16401	1	2	1	0	611.328	1221.65	1221.65	1.51	0.00092	20.526	240	35.2163	10563	20180530-Z1-HLB-noCh-155-45.raw	4.31	0	3.131e-06
VSQGSKDPAEGDGAQPEETPR			Nonmethyl	Short SCX	1	Q14697	Q14697	1	2	1	0	1078	2154.99	2154.99	0.45	0.00049	0	240	35.7798	10723	20180530-Z1-HLB-noCh-155-45.raw	6.23	0	2.399e-11
DKTEDENKQSFLDGGK			Nonmethyl	Short SCX	1	Q8NFQ8	Q8NFQ8	2	3	1	0	604.286	1810.84	1810.85	-1.04	-0.00063	51.5118	240	35.752	10716	20180530-Z1-HLB-noCh-155-45.raw	3.55	0	1.405e-05
MASGAANVVGPK			Nonmethyl	Short SCX	1	Q92520	Q92520	0	2	1	0	551.289	1101.57	1101.57	-0.48	-0.00026	63.202	240	35.2604	10576	20180530-Z1-HLB-noCh-155-45.raw	2.57	0	2.672e-05
GEAAAERPGEAAVASSPSK			Nonmethyl	Short SCX	1	P29966	P29966	0	3	1	0	595.631	1784.88	1784.88	0.08	5e-05	16.4063	240	35.2755	10580	20180530-Z1-HLB-noCh-155-45.raw	5.72	0	2.234e-06
ASMQQQQQLASAR			Nonmethyl	Short SCX	3	Q9Y3Y2-3	Q9Y3Y2-3; Q9Y3Y2; Q9Y3Y2-4	0	2	1	0	723.859	1446.71	1446.71	-0.55	-0.0004	20.9504	240	35.2916	10585	20180530-Z1-HLB-noCh-155-45.raw	2.99	0	3.565e-05
KSNFAEALAAHK			Nonmethyl	Short SCX	1	P07237	P07237	1	2	1	0	643.845	1286.68	1286.69	-1.18	-0.00076	0	240	35.3113	10590	20180530-Z1-HLB-noCh-155-45.raw	4.55	0	4.084e-07
AALMESQGQQQEER			Nonmethyl	Short SCX	4	Q14980	Q14980-3; Q14980-2; Q14980-4; Q14980	0	2	1	0	802.87	1604.73	1604.73	0.16	0.00013	12.3631	240	35.3269	10596	20180530-Z1-HLB-noCh-155-45.raw	3.87	0	1.289e-06
KGESQTDIEITR			Nonmethyl	Short SCX	2	P49368	P49368-2; P49368	1	2	1	0	688.854	1376.7	1376.7	-0.1	-7e-05	18.3899	240	35.3418	10601	20180530-Z1-HLB-noCh-155-45.raw	3.47	0	1.79e-06
EDGNEEDKENQGDETQGQQPPQR			Nonmethyl	Short SCX	1	P67809	P67809	1	3	1	0	876.706	2628.1	2628.1	-0.31	-0.00027	0	54.087	35.3855	10613	20180530-Z1-HLB-noCh-155-45.raw	7.56	0	1.067e-10
SNASTLESHETEEPAAK			Nonmethyl	Short SCX	2	Q9UJA5	Q9UJA5; Q9UJA5-4	0	3	1	0	600.946	1800.82	1800.82	-0.38	-0.00023	10.9903	240	35.3945	10615	20180530-Z1-HLB-noCh-155-45.raw	5.14	0	5.864e-07
ETYVEQEQGENANDRNDR			Nonmethyl	Short SCX	1	Q9Y2L1	Q9Y2L1	1	3	1	0	722.982	2166.93	2166.93	1.13	0.00081	43.5318	240	35.4067	10618	20180530-Z1-HLB-noCh-155-45.raw	3.62	0	2.073e-05
VNVCEHCLVANHAK	C4(C); C7(C)		Nonmethyl	Short SCX	1	O95159	O95159	0	3	1	0	550.932	1650.78	1650.78	-1.59	-0.00087	51.7012	240	35.429	10625	20180530-Z1-HLB-noCh-155-45.raw	2.63	0	2.355e-05
GEAAAERPGEAAVASSPSK			Nonmethyl	Short SCX	1	P29966	P29966	0	2	1	0	892.942	1784.88	1784.88	-0.73	-0.00065	0	240	35.4489	10630	20180530-Z1-HLB-noCh-155-45.raw	5.14	0	1.104e-07
YLAEVAAGDDKK			Nonmethyl	Short SCX	2	P63104	P63104; P63104-2	1	2	1	0	640.33	1279.65	1279.65	-0.65	-0.00042	0	240	35.4786	10638	20180530-Z1-HLB-noCh-155-45.raw	3.68	0	1.112e-05
SPPGQVTEAVK			Nonmethyl	Short SCX	1	P15121	P15121	0	2	1	0	556.801	1112.59	1112.59	-0.51	-0.00029	17.3077	240	35.5099	10647	20180530-Z1-HLB-noCh-155-45.raw	2.92	0	5.822e-06
AEAGPEGVAPAPEGEKK			Nonmethyl	Short SCX	1	Q9Y4L1	Q9Y4L1	1	3	1	0	546.277	1636.82	1636.82	-1.25	-0.00068	13.9175	240	35.5144	10648	20180530-Z1-HLB-noCh-155-45.raw	6.22	0	1.257e-06
VSQGSKDPAEGDGAQPEETPR			Nonmethyl	Short SCX	1	Q14697	Q14697	1	3	1	0	719.002	2154.99	2154.99	0.45	0.00032	7.78245	240	35.5324	10652	20180530-Z1-HLB-noCh-155-45.raw	6.53	0	2.444e-09
QGSKDPAEGDGAQPEETPRDGDKPEETQGK			Nonmethyl	Short SCX	1	Q14697-2	Q14697-2	2	5	1	0	631.488	3153.41	3153.42	-2.34	-0.00148	9.45342	240	35.5445	10656	20180530-Z1-HLB-noCh-155-45.raw	6.1	0	4.181e-07
ILHQHLGAPEER			Nonmethyl	Short SCX	5	Q9NZM1	Q9NZM1; Q9NZM1-6; Q9NZM1-2; Q9NZM1-5; Q9NZM1-3	0	3	1	0	467.253	1399.74	1399.74	0.12	5e-05	15.6471	234.988	35.5501	10658	20180530-Z1-HLB-noCh-155-45.raw	5.25	0	1.052e-06
RYESHPVCADLQAK	C8(C)		Nonmethyl	Short SCX	1	Q9NX63	Q9NX63	1	3	1	0	558.606	1673.8	1673.81	-1.08	-0.00061	5.36015	233.503	35.5673	10663	20180530-Z1-HLB-noCh-155-45.raw	5.24	0	2.645e-05
NKEINSDQATQGNISSDR			Nonmethyl	Short SCX	1	Q29RF7	Q29RF7	1	3	1	0	659.646	1976.92	1976.93	-1.33	-0.00088	NA	240	35.5824	10667	20180530-Z1-HLB-noCh-155-45.raw	4.16	0	2.748e-05
VDCTAHSDVCSAQGVR	C3(C); C10(C)		Nonmethyl	Short SCX	2	Q8NBS9	Q8NBS9; Q8NBS9-2	0	3	1	0	587.927	1761.76	1761.76	0.39	0.00023	34.8891	240	35.5931	10670	20180530-Z1-HLB-noCh-155-45.raw	5.23	0	9.785e-07
KPNPLANSNTSGYSESK			Nonmethyl	Short SCX	4	Q14669-3	Q14669-2; Q14669-4; Q14669; Q14669-3	0	3	1	0	598.628	1793.87	1793.87	2.07	0.00124	66.2466	240	35.6065	10673	20180530-Z1-HLB-noCh-155-45.raw	4.7	0	1.345e-05
KSNFAEALAAHK			Nonmethyl	Short SCX	1	P07237	P07237	1	3	1	0	429.567	1286.69	1286.69	-0.03	-1e-05	15.0301	10.83	35.6217	10677	20180530-Z1-HLB-noCh-155-45.raw	5.41	0	2.202e-06
AAPTAASDQPDSAATTEK			Nonmethyl	Short SCX	2	Q9BRP8	Q9BRP8; Q9BRP8-2	0	2	1	0	866.408	1731.81	1731.8	3.38	0.00292	0	240	35.64	10682	20180530-Z1-HLB-noCh-155-45.raw	5.38	0	1.445e-08
VAHEPVAPPEDKESESEAK			Nonmethyl	Short SCX	1	O95674	O95674	1	3	1	0	683.663	2048.97	2048.98	-1.35	-0.00092	31.102	240	35.649	10684	20180530-Z1-HLB-noCh-155-45.raw	5.25	0	2.157e-07
AEAGPEGVAPAPEGEKK			Nonmethyl	Short SCX	1	Q9Y4L1	Q9Y4L1	1	2	1	0	818.912	1636.82	1636.82	-0.98	-0.0008	0	240	35.658	10686	20180530-Z1-HLB-noCh-155-45.raw	4.29	0	4.238e-08
YLANIEQQHGNSGR			Nonmethyl	Short SCX	2	Q9UKX7	Q9UKX7; Q9UKX7-2	0	3	1	0	529.594	1586.77	1586.77	0.85	0.00045	25.1259	240	35.6811	10694	20180530-Z1-HLB-noCh-155-45.raw	3.67	0	1.481e-06
EDGNEEDKENQGDETQGQQPPQR			Nonmethyl	Short SCX	1	P67809	P67809	1	2	1	0	1314.56	2628.11	2628.1	1.39	0.00183	0	240	35.6901	10696	20180530-Z1-HLB-noCh-155-45.raw	4.25	0	8.571e-10
SSGGREDLESSGLQR			Nonmethyl	Short SCX	3	Q9UK76	Q9UK76-3; Q9UK76; Q9UK76-2	1	3	1	0	526.589	1577.75	1577.75	-0.05	-3e-05	26.32	38.112	35.702	10700	20180530-Z1-HLB-noCh-155-45.raw	5.51	0	2.907e-06
VAHEPVAPPEDKESESEAK			Nonmethyl	Short SCX	1	O95674	O95674	1	4	1	0	513	2048.98	2048.98	-0.31	-0.00016	11.8693	193.668	35.7069	10702	20180530-Z1-HLB-noCh-155-45.raw	5.33	0	4.358e-05
ALMAAEDKYSQKEDR			Nonmethyl	Short SCX	4	P09493-10	P09493-10; P09493-8; P09493-4; P09493-3	2	4	1	0	439.464	1754.84	1754.84	-1.38	-0.00061	41.7979	240	35.7565	10717	20180530-Z1-HLB-noCh-155-45.raw	5.15	0	4.125e-06
VIACDGGGGALGHPK	C4(C)		Nonmethyl	Short SCX	1	O75380	O75380	0	3	1	0	470.238	1408.7	1408.7	0.48	0.00023	23.6703	227.313	34.1313	10245	20180530-Z1-HLB-noCh-155-45.raw	4.71	0	1.615e-08
AKEQEAEPEEQEEDSSSDPR			Nonmethyl	Short SCX	1	P55081	P55081	1	3	1	0	763.991	2289.96	2289.96	-0.26	-0.0002	57.0872	240	34.1169	10240	20180530-Z1-HLB-noCh-155-45.raw	4.9	0	5.773e-07
TQAYQDQKPGTSGLR			Nonmethyl	Short SCX	1	P36871	P36871	0	3	1	0	550.614	1649.83	1649.82	1.23	0.00068	36.3242	137.192	34.082	10231	20180530-Z1-HLB-noCh-155-45.raw	3.9	0	2.472e-05
RQLEEAEEEAQR			Nonmethyl	Short SCX	2	P35579	P35579; P35579-2	1	2	1	0	744.356	1487.71	1487.71	-2.17	-0.00161	0	240	32.4719	9723	20180530-Z1-HLB-noCh-155-45.raw	3.23	0	2.523e-06
KGTVEGFEPADNK			Nonmethyl	Short SCX	1	P37108	P37108	1	2	1	0	696.344	1391.68	1391.68	1.12	0.00078	13.8511	94.984	32.4858	9728	20180530-Z1-HLB-noCh-155-45.raw	4.85	0	3.947e-06
DHSKPISNPSDNKELPK			Nonmethyl	Short SCX	4	O43493	O43493-2; O43493-3; O43493; O43493-5	1	4	1	0	477.248	1905.97	1905.97	1.78	0.00085	17.2711	76.9	32.4876	9729	20180530-Z1-HLB-noCh-155-45.raw	6.62	0	1.956e-05
VEHSDLSFSK			Nonmethyl	Short SCX	1	P61769	P61769	0	2	1	0	574.783	1148.56	1148.56	1	0.00057	23.9565	211.225	32.4916	9730	20180530-Z1-HLB-noCh-155-45.raw	3.04	0	2.966e-05
TVYHAEEVQCDGR	C10(C)		Nonmethyl	Short SCX	1	Q16527	Q16527	0	3	1	0	521.901	1563.69	1563.69	0.98	0.00051	57.811	59.194	32.4931	9731	20180530-Z1-HLB-noCh-155-45.raw	4.38	0	4.304e-06
YVAEIEKEKEENEK			Nonmethyl	Short SCX	2	O14818	O14818-2; O14818	2	2	1	0	869.431	1737.85	1737.85	-0.19	-0.00016	12.9906	240	32.5039	9734	20180530-Z1-HLB-noCh-155-45.raw	4.56	0	3.653e-07
NMSVIAHVDHGK			Nonmethyl	Short SCX	1	P13639	P13639	0	2	1	0	654.331	1307.65	1307.65	1.05	0.00069	6.44225	240	32.5103	9736	20180530-Z1-HLB-noCh-155-45.raw	4.01	0	3.603e-06
YSEFTSTTSGTGHNQTR			Nonmethyl	Short SCX	3	P48960	P48960; P48960-3; P48960-2	0	3	1	0	625.284	1873.84	1873.83	3.28	0.00205	54.5773	240	32.541	9745	20180530-Z1-HLB-noCh-155-45.raw	3.89	0	3.973e-05
AVTGYKDPYSGK			Nonmethyl	Short SCX	9	Q15149	Q15149-4; Q15149; Q15149-6; Q15149-9; Q15149-3; Q15149-8; Q15149-5; Q15149-7; Q15149-2	1	3	1	0	429.219	1285.64	1285.64	0.46	0.0002	28.0455	99.477	32.5671	9754	20180530-Z1-HLB-noCh-155-45.raw	4.33	0	3.348e-05
KITIGQAPTEK			Nonmethyl	Short SCX	1	P11586	P11586	1	2	1	0	593.346	1185.68	1185.68	0.41	0.00024	30.1555	215.372	32.5748	9756	20180530-Z1-HLB-noCh-155-45.raw	3.76	0	4.5e-05
KGHAVGDIPGVR			Nonmethyl	Short SCX	1	P62266	P62266	1	3	1	0	402.563	1205.67	1205.67	-0.2	-8e-05	29.2656	12.83	32.5956	9762	20180530-Z1-HLB-noCh-155-45.raw	4.26	0	3.229e-05
SLAQAEAEKQKEEAER			Nonmethyl	Short SCX	9	Q15149	Q15149-4; Q15149; Q15149-6; Q15149-9; Q15149-3; Q15149-8; Q15149-5; Q15149-7; Q15149-2	2	3	1	0	606.307	1816.91	1816.9	1.61	0.00097	13.8033	171.122	32.599	9763	20180530-Z1-HLB-noCh-155-45.raw	4.67	0	3.88e-07
IQDKEGIPPDQQR			Nonmethyl	Short SCX	4	P62987; P62979	P62987; P62979; P0CG47; P0CG48	1	2	1	0	762.393	1523.78	1523.78	-1.57	-0.00119	0	240	32.6175	9768	20180530-Z1-HLB-noCh-155-45.raw	4.48	0	4.745e-06
NTDQASMPDNTAAQK			Nonmethyl	Short SCX	6	P35579	P35749-4; P35749; P35749-3; P35579; P35749-2; P35579-2	0	2	1	0	796.354	1591.7	1591.7	-0.52	-0.00041	0	60.351	32.6282	9771	20180530-Z1-HLB-noCh-155-45.raw	5.04	0	5.487e-06
HPSKPDPSGECNPDLR	C11(C)		Nonmethyl	Short SCX	4	Q09028	Q09028-2; Q09028-3; Q09028-4; Q09028	0	3	1	0	602.613	1805.82	1805.82	0.57	0.00035	34.0609	208.703	32.6362	9775	20180530-Z1-HLB-noCh-155-45.raw	4.59	0	9.615e-07
ADTQTYQPYNK			Nonmethyl	Short SCX	1	P84090	P84090	0	2	1	0	664.809	1328.61	1328.61	-0.08	-5e-05	5.01837	124.162	32.6614	9782	20180530-Z1-HLB-noCh-155-45.raw	3.79	0	1.045e-05
DGVVEITGKHEER			Nonmethyl	Short SCX	1	P04792	P04792	1	3	1	0	490.251	1468.74	1468.74	-0.14	-7e-05	15.9686	181.792	32.6649	9783	20180530-Z1-HLB-noCh-155-45.raw	4.16	0	1.586e-05
EHTSHLEAELEK			Nonmethyl	Short SCX	3	Q9P2E9; Q9P2E9-2	Q9P2E9-3; Q9P2E9; Q9P2E9-2	0	2	1	0	711.846	1422.68	1422.69	-0.85	-0.0006	0	240	32.678	9787	20180530-Z1-HLB-noCh-155-45.raw	5.08	0	4.022e-06
MKEYGEQIDPSTHR	M1(Oxidation)		Nonmethyl	Short SCX	1	Q9Y2B0	Q9Y2B0	1	3	1	0	569.598	1706.78	1706.78	-0.44	-0.00025	57.4502	224.834	32.6834	9789	20180530-Z1-HLB-noCh-155-45.raw	3.83	0	1.485e-05
ALAAPAAEEKEEAR			Nonmethyl	Short SCX	1	Q01650	Q01650	1	3	1	0	485.92	1455.74	1455.74	0.28	0.00014	17.4262	40.842	32.7016	9795	20180530-Z1-HLB-noCh-155-45.raw	4.14	0	1.158e-05
LKEDKAPQVDVDK			Nonmethyl	Short SCX	1	P41250	P41250	2	3	1	0	495.602	1484.79	1484.8	-1.82	-0.0009	70.1742	190.798	32.7147	9799	20180530-Z1-HLB-noCh-155-45.raw	3.82	0	3.844e-06
GDASKEDIDTAMK			Nonmethyl	Short SCX	3	Q16836-2	Q16836; Q16836-3; Q16836-2	1	2	1	0	690.819	1380.63	1380.63	-0.34	-0.00024	25.3486	240	32.7192	9800	20180530-Z1-HLB-noCh-155-45.raw	4.14	0	5.19e-06
LKGELESSDQVR			Nonmethyl	Short SCX	3	Q9P2E9; Q9P2E9-2	Q9P2E9-3; Q9P2E9; Q9P2E9-2	1	2	1	0	680.857	1360.71	1360.71	-0.7	-0.00047	0	240	32.7389	9805	20180530-Z1-HLB-noCh-155-45.raw	3.26	0	1.477e-05
YLAEVAAGDDKK			Nonmethyl	Short SCX	2	P63104	P63104; P63104-2	1	2	1	0	640.329	1279.65	1279.65	-0.94	-0.0006	21.4678	195.802	32.7543	9811	20180530-Z1-HLB-noCh-155-45.raw	3.04	0	3.702e-05
ALAAPAAEEKEEAR			Nonmethyl	Short SCX	1	Q01650	Q01650	1	2	1	0	728.375	1455.74	1455.74	-0.49	-0.00035	50.2571	240	32.7696	9815	20180530-Z1-HLB-noCh-155-45.raw	4.01	0	9.257e-07
YSQKEDKYEEEIK			Nonmethyl	Short SCX	7	P06753-2	P06753-5; P06753-2; P06753-4; P06753-6; P06753-7; P06753-3; P06753	2	3	1	0	563.607	1688.81	1688.8	2.34	0.00132	24.9553	203.713	32.7804	9819	20180530-Z1-HLB-noCh-155-45.raw	5.93	0	1.071e-06
EHTSHLEAELEK			Nonmethyl	Short SCX	3	Q9P2E9; Q9P2E9-2	Q9P2E9-3; Q9P2E9; Q9P2E9-2	0	3	1	0	474.9	1422.69	1422.69	-0.37	-0.00017	12.7902	16.951	32.8047	9826	20180530-Z1-HLB-noCh-155-45.raw	4.95	0	2.435e-06
HEQNIDCGGGYVK	C7(C)		Nonmethyl	Short SCX	1	P27797	P27797	0	2	1	0	738.829	1476.65	1476.65	-2.06	-0.00152	0	238.039	32.8092	9827	20180530-Z1-HLB-noCh-155-45.raw	4.7	0	1.171e-07
AVTGYKDPYSGK			Nonmethyl	Short SCX	9	Q15149	Q15149-4; Q15149; Q15149-6; Q15149-9; Q15149-3; Q15149-8; Q15149-5; Q15149-7; Q15149-2	1	2	1	0	643.325	1285.64	1285.64	0.35	0.00023	8.89931	240	32.8287	9833	20180530-Z1-HLB-noCh-155-45.raw	3.69	0	1.171e-05
KRLEEAPLVTK			Nonmethyl	Short SCX	4	Q9BZE9-2	Q9BZE9-2; Q9BZE9; Q9BZE9-4; Q9BZE9-3	2	3	1	0	428.594	1283.77	1283.77	0.14	6e-05	51.6812	240	32.4597	9717	20180530-Z1-HLB-noCh-155-45.raw	5.29	0	1.978e-05
VGGTSDVEVNEK			Nonmethyl	Short SCX	1	P10809	P10809	0	2	1	0	617.302	1233.6	1233.6	1.4	0.00086	30.7684	240	32.8332	9834	20180530-Z1-HLB-noCh-155-45.raw	3.59	0	1.516e-05
TEADAEKTFEEK			Nonmethyl	Short SCX	1	P19338	P19338	1	2	1	0	699.325	1397.64	1397.64	0.11	8e-05	24.0634	240	32.446	9712	20180530-Z1-HLB-noCh-155-45.raw	3.69	0	3.647e-06
MRPGVACSVSQAQK	C7(C)		Nonmethyl	Short SCX	1	P32969	P32969	0	3	1	0	506.922	1518.75	1518.75	0.05	3e-05	27.4692	42.854	32.4342	9708	20180530-Z1-HLB-noCh-155-45.raw	4.81	0	1.446e-05
LLEQYKEESK			Nonmethyl	Short SCX	2	Q00839	Q00839-2; Q00839	1	2	1	0	633.832	1266.66	1266.66	-0.65	-0.00041	11.2265	176.637	31.992	9566	20180530-Z1-HLB-noCh-155-45.raw	3.19	0	4.729e-05
HVEAVAYYK			Nonmethyl	Short SCX	1	O43765	O43765	0	2	1	0	540.28	1079.55	1079.55	0.93	0.0005	57.0386	203.907	32.0059	9571	20180530-Z1-HLB-noCh-155-45.raw	3.03	0	3.664e-05
IQDKEGIPPDQQR			Nonmethyl	Short SCX	4	P62987; P62979	P62987; P62979; P0CG47; P0CG48	1	2	1	0	762.394	1523.78	1523.78	0.27	0.00021	9.55726	240	32.0308	9579	20180530-Z1-HLB-noCh-155-45.raw	3.59	0	9.677e-06
KGVAINMVTEEDKR	M7(Oxidation)		Nonmethyl	Short SCX	1	P60842	P60842	2	3	1	0	535.95	1605.83	1605.83	5.26	0.00282	31.6185	101.194	32.033	9580	20180530-Z1-HLB-noCh-155-45.raw	3.65	0	1.569e-05
HQEGEIFDTEKEK			Nonmethyl	Short SCX	1	Q02878	Q02878	1	2	1	0	795.374	1589.74	1589.74	-2.46	-0.00195	0	240	32.0375	9581	20180530-Z1-HLB-noCh-155-45.raw	4.5	0	2.549e-07
EAEDDDTGPEEGSPPKEEK			Nonmethyl	Short SCX	6	O43493	O43493-2; O43493-3; O43493; O43493-6; O43493-5; O43493-4	1	3	1	0	686.959	2058.86	2058.86	0.01	1e-05	17.7395	240	32.042	9582	20180530-Z1-HLB-noCh-155-45.raw	4.75	0	2.41e-06
TADGIVSHLKK			Nonmethyl	Short SCX	1	P30101	P30101	1	3	1	0	390.227	1168.67	1168.67	-0.72	-0.00028	14.9449	5.641	32.0482	9584	20180530-Z1-HLB-noCh-155-45.raw	3.98	0	2.906e-05
NQEQMKPLEEKQEEER			Nonmethyl	Short SCX	2	P62191	P62191-2; P62191	1	3	1	0	682.323	2044.95	2044.96	-3.28	-0.00223	12.9988	240	32.0598	9588	20180530-Z1-HLB-noCh-155-45.raw	5.91	0	1.673e-07
LKGELESSDQVR			Nonmethyl	Short SCX	3	Q9P2E9; Q9P2E9-2	Q9P2E9-3; Q9P2E9; Q9P2E9-2	1	2	1	0	680.857	1360.71	1360.71	-0.61	-0.00041	0	240	32.0946	9600	20180530-Z1-HLB-noCh-155-45.raw	2.41	0	1.136e-05
NTDQASMPDNTAAQK			Nonmethyl	Short SCX	6	P35579	P35749-4; P35749; P35749-3; P35579; P35749-2; P35579-2	0	2	1	0	796.353	1591.7	1591.7	-1.9	-0.00151	11.9677	240	32.1067	9603	20180530-Z1-HLB-noCh-155-45.raw	4.61	0	5.354e-06
LKTDNAGDQHGGGGGGGGGAGAAGGGGGGENYDDPHK			Nonmethyl	Short SCX	1	P14866	P14866	1	4	1	0	806.351	3222.38	3222.38	0.51	0.00041	6.55043	240	32.1112	9604	20180530-Z1-HLB-noCh-155-45.raw	9	0	1.071e-12
DGVVEITGKHEER			Nonmethyl	Short SCX	1	P04792	P04792	1	3	1	0	490.251	1468.74	1468.74	-1.27	-0.00062	43.4761	77.63	32.1236	9608	20180530-Z1-HLB-noCh-155-45.raw	3.7	0	3.755e-05
SQPDPVDTPTSSKPQSK			Nonmethyl	Short SCX	2	P46013	P46013; P46013-2	0	3	1	0	600.298	1798.88	1798.88	-0.92	-0.00055	26.214	210.427	32.1343	9611	20180530-Z1-HLB-noCh-155-45.raw	4.12	0	8.766e-06
EHHFGSSGMTLHER			Nonmethyl	Short SCX	1	Q9Y2W1	Q9Y2W1	0	4	1	0	406.937	1624.73	1624.73	-0.43	-0.00017	53.8302	43.686	32.1802	9624	20180530-Z1-HLB-noCh-155-45.raw	5.28	0	2.01e-05
HAACPVLVGCK	C4(C); C10(C)		Nonmethyl	Short SCX	2	O15460	O15460; O15460-2	0	2	1	0	606.305	1211.6	1211.6	0.29	0.00017	0	225.774	32.1845	9625	20180530-Z1-HLB-noCh-155-45.raw	4.4	0	6.659e-06
LSDSNKENALHSYSTQK			Nonmethyl	Short SCX	6	Q9H2D6	Q9H2D6-5; Q9H2D6-7; Q9H2D6; Q9H2D6-2; Q9H2D6-3; Q9H2D6-6	1	3	1	0	641.313	1921.92	1921.93	-0.03	-2e-05	7.47758	240	32.2277	9640	20180530-Z1-HLB-noCh-155-45.raw	6.43	0	3.003e-08
KVVQSLEQTAR			Nonmethyl	Short SCX	2	Q15631	Q15631; Q15631-2	1	2	1	0	629.86	1258.71	1258.71	1.05	0.00066	53.2554	240	32.2424	9644	20180530-Z1-HLB-noCh-155-45.raw	3.05	0	2.934e-05
HEQNIDCGGGYVK	C7(C)		Nonmethyl	Short SCX	1	P27797	P27797	0	2	1	0	738.83	1476.65	1476.65	0.01	0	0.393553	9.993	32.2665	9650	20180530-Z1-HLB-noCh-155-45.raw	5.25	0	9.534e-08
HYGGLTGLNK			Nonmethyl	Short SCX	3	Q8N0Y7; P18669; P15259	Q8N0Y7; P18669; P15259	0	2	1	0	530.283	1059.56	1059.56	0.45	0.00024	12.751	8.985	32.2718	9652	20180530-Z1-HLB-noCh-155-45.raw	3.89	0	1.327e-05
EHTSHLEAELEK			Nonmethyl	Short SCX	3	Q9P2E9; Q9P2E9-2	Q9P2E9-3; Q9P2E9; Q9P2E9-2	0	3	1	0	474.9	1422.69	1422.69	0.09	4e-05	36.0098	93.68	32.2752	9654	20180530-Z1-HLB-noCh-155-45.raw	4.04	0	1.508e-05
KQPPKEPSEVPTPK			Nonmethyl	Short SCX	1	P17096-2	P17096-2	2	3	1	0	521.291	1561.86	1561.86	-0.31	-0.00016	41.7753	68.226	32.3308	9673	20180530-Z1-HLB-noCh-155-45.raw	4.41	0	3.59e-06
KTHQPSDEVGTSIEHPR			Nonmethyl	Short SCX	1	Q99575	Q99575	1	4	1	0	480.241	1917.94	1917.94	-0.39	-0.00019	69.2996	59.204	32.3424	9680	20180530-Z1-HLB-noCh-155-45.raw	5.1	0	8.175e-07
LSHLLSEKPEDK			Nonmethyl	Short SCX	2	Q969Z0	Q969Z0; Q969Z0-2	0	4	1	0	349.692	1395.75	1395.75	-0.35	-0.00012	66.3958	41.088	32.3669	9688	20180530-Z1-HLB-noCh-155-45.raw	3.79	0	2.206e-05
LKTDNAGDQHGGGGGGGGGAGAAGGGGGGENYDDPHK			Nonmethyl	Short SCX	1	P14866	P14866	1	5	1	0	645.283	3222.38	3222.38	1	0.00064	39.0894	211.136	32.3926	9695	20180530-Z1-HLB-noCh-155-45.raw	8.15	0	2.406e-10
MRPGVACSVSQAQK	C7(C)		Nonmethyl	Short SCX	1	P32969	P32969	0	2	1	0	759.88	1518.75	1518.75	0.94	0.00072	0	240	32.4029	9698	20180530-Z1-HLB-noCh-155-45.raw	4.09	0	4.709e-07
AHQITDESLESTRR			Nonmethyl	Short SCX	2	O00161	O00161-2; O00161	1	3	1	0	548.277	1642.82	1642.81	1.02	0.00056	0	209.092	32.4113	9700	20180530-Z1-HLB-noCh-155-45.raw	4.05	0	3.292e-05
YVAEIEKEKEENEK			Nonmethyl	Short SCX	2	O14818	O14818-2; O14818	2	3	1	0	579.956	1737.85	1737.85	0.33	0.00019	70.1708	218.23	32.4154	9701	20180530-Z1-HLB-noCh-155-45.raw	4	0	6.732e-06
TPGPGAQSALR			Nonmethyl	Short SCX	1	P62263	P62263	0	2	1	0	527.786	1054.56	1054.56	0.14	8e-05	51.1374	13.673	32.4319	9706	20180530-Z1-HLB-noCh-155-45.raw	2.59	0	4.563e-05
AAHSEGNTTAGLDMR			Nonmethyl	Short SCX	2	P78371	P78371-2; P78371	0	2	1	0	765.852	1530.7	1530.7	-0.29	-0.00022	0	240	32.4415	9711	20180530-Z1-HLB-noCh-155-45.raw	4.39	0	2.946e-08
TTTAAAVASTGPSSR			Nonmethyl	Short SCX	5	P27816; P27816-5	P27816; P27816-5; P27816-4; P27816-6; P27816-2	0	2	1	0	689.352	1377.7	1377.7	0.16	0.00011	0	240	32.8377	9835	20180530-Z1-HLB-noCh-155-45.raw	4.47	0	7.752e-06
TEADAEKTFEEK			Nonmethyl	Short SCX	1	P19338	P19338	1	3	1	0	466.552	1397.64	1397.64	-0.38	-0.00018	3.20456	15.32	32.8439	9837	20180530-Z1-HLB-noCh-155-45.raw	4.36	0	4.552e-06
YLAEVAAGDDKK			Nonmethyl	Short SCX	2	P63104	P63104; P63104-2	1	3	1	0	427.222	1279.65	1279.65	-0.14	-6e-05	41.1354	25.002	32.8478	9840	20180530-Z1-HLB-noCh-155-45.raw	3.85	0	4.484e-06
YLAEVAAGDDKK			Nonmethyl	Short SCX	2	P63104	P63104; P63104-2	1	3	1	0	427.222	1279.65	1279.65	-0.78	-0.00033	9.11481	10.397	33.3999	10025	20180530-Z1-HLB-noCh-155-45.raw	4.48	0	3.519e-06
YSQKEDKYEEEIK			Nonmethyl	Short SCX	7	P06753-2	P06753-5; P06753-2; P06753-4; P06753-6; P06753-7; P06753-3; P06753	2	2	1	0	844.903	1688.8	1688.8	-1.26	-0.00106	0	105.38	33.4022	10026	20180530-Z1-HLB-noCh-155-45.raw	4.66	0	1.985e-06
GSTIETEQKEDKGEDSEPVTSK			Nonmethyl	Short SCX	3	Q8N8S7-2	Q8N8S7-3; Q8N8S7-2; Q8N8S7	2	4	1	0	599.287	2394.13	2394.12	5.07	0.00303	54.1103	158.957	33.413	10029	20180530-Z1-HLB-noCh-155-45.raw	5.76	0	1.722e-05
KAVDALLTHCK	C10(C)		Nonmethyl	Short SCX	1	O76021	O76021	1	2	1	0	628.343	1255.68	1255.68	-3.15	-0.00198	53.477	240	33.4215	10031	20180530-Z1-HLB-noCh-155-45.raw	3.69	0	3.718e-06
KHEAFESDLAAHQDR			Nonmethyl	Short SCX	8	P12814-3; P35609; O43707	P35609-2; P12814-2; P12814; P12814-3; P12814-4; O43707-2; P35609; O43707	1	3	1	0	585.28	1753.83	1753.83	0.07	4e-05	11.2736	52.921	33.438	10036	20180530-Z1-HLB-noCh-155-45.raw	7.5	0	1.174e-11
RHWGGNVLGPK			Nonmethyl	Short SCX	1	P62424	P62424	1	3	1	0	407.561	1220.67	1220.66	1.96	0.0008	24.2309	220.981	33.4446	10039	20180530-Z1-HLB-noCh-155-45.raw	5.97	0	6.039e-06
VRPDYTAQNLDHGK			Nonmethyl	Short SCX	1	P82930	P82930	0	3	1	0	538.607	1613.8	1613.8	1.19	0.00064	5.16004	225.615	33.4979	10055	20180530-Z1-HLB-noCh-155-45.raw	5.7	0	8.539e-06
SDAEEDGGTVSQEEEDRKPK			Nonmethyl	Short SCX	3	P27824-2	P27824-2; P27824-3; P27824	1	3	1	0	735.996	2205.97	2205.97	0.2	0.00015	7.98475	240	33.5237	10065	20180530-Z1-HLB-noCh-155-45.raw	5.72	0	3.937e-07
ARPSQFPEQSSSAQQNAR			Nonmethyl	Short SCX	1	O00139-2	O00139-2	0	3	1	0	663.656	1988.95	1988.95	0.73	0.00049	27.0426	240	33.6001	10088	20180530-Z1-HLB-noCh-155-45.raw	5.24	0	6.634e-09
SEQSVAQLEEEKK			Nonmethyl	Short SCX	10	Q07866-9	Q07866-10; Q07866-7; Q07866-3; Q07866; Q07866-4; Q07866-5; Q07866-6; Q07866-9; Q07866-8; Q07866-2	1	3	1	0	502.254	1504.75	1504.75	-1.61	-0.00081	53.9131	200.681	33.6321	10096	20180530-Z1-HLB-noCh-155-45.raw	3.7	0	1.877e-05
HSGPNSADSANDGFVR			Nonmethyl	Short SCX	1	P52597	P52597	0	3	1	0	544.246	1630.72	1630.72	1.12	0.00061	4.68921	156.261	33.7017	10119	20180530-Z1-HLB-noCh-155-45.raw	5.85	0	2.472e-07
NVKEDSTADDSKDSVAQGTTNVHSSEHAGR			Nonmethyl	Short SCX	1	P46013	P46013	2	5	1	0	629.291	3142.43	3142.43	-0.16	-0.0001	19.1569	240	33.7642	10139	20180530-Z1-HLB-noCh-155-45.raw	8.84	0	3.901e-10
GSTIETEQKEDKGEDSEPVTSK			Nonmethyl	Short SCX	3	Q8N8S7-2	Q8N8S7-3; Q8N8S7-2; Q8N8S7	2	3	1	0	798.71	2394.12	2394.12	0.49	0.00039	8.08405	188.204	33.7919	10146	20180530-Z1-HLB-noCh-155-45.raw	6.19	0	1.28e-08
YLAEVAAGDDKK			Nonmethyl	Short SCX	2	P63104	P63104; P63104-2	1	2	1	0	640.33	1279.65	1279.65	0.3	0.00019	0	36.226	33.8248	10157	20180530-Z1-HLB-noCh-155-45.raw	3.73	0	3.567e-06
YSQKEDKYEEEIK			Nonmethyl	Short SCX	7	P06753-2	P06753-5; P06753-2; P06753-4; P06753-6; P06753-7; P06753-3; P06753	2	3	1	0	563.605	1688.8	1688.8	-0.91	-0.00051	14.9143	174.777	33.8396	10162	20180530-Z1-HLB-noCh-155-45.raw	5.71	0	1.278e-06
HAVGNNEFGTVDHER			Nonmethyl	Short SCX	2	Q9P0J1-2	Q9P0J1; Q9P0J1-2	0	3	1	0	561.263	1681.77	1681.77	3.67	0.00206	67.5212	240	33.8784	10174	20180530-Z1-HLB-noCh-155-45.raw	7.33	0	1.402e-08
VNEIVETNRPDSK			Nonmethyl	Short SCX	4	Q15008-4	Q15008-3; Q15008-4; Q15008-2; Q15008	0	3	1	0	500.926	1500.76	1500.77	-0.49	-0.00024	65.5677	240	33.8873	10176	20180530-Z1-HLB-noCh-155-45.raw	3.69	0	3.465e-05
VGKEDSSSTEFVEK			Nonmethyl	Short SCX	2	O60749	O60749; O60749-2	1	3	1	0	514.583	1541.73	1541.73	0.74	0.00038	39.3077	240	33.8936	10178	20180530-Z1-HLB-noCh-155-45.raw	5.52	0	1.356e-05
EVYQQQQYGSGGR			Nonmethyl	Short SCX	4	Q99729-3	Q99729; Q99729-3; Q99729-2; Q99729-4	0	2	1	0	750.348	1499.69	1499.69	1.03	0.00077	14.0994	240	33.9161	10183	20180530-Z1-HLB-noCh-155-45.raw	3.74	0	8.676e-06
KGAGDGSDEEVDGKADGAEAKPAE			Nonmethyl	Short SCX	2	P35579	P35579; P35579-2	2	3	1	0	768.347	2303.03	2303.03	-0.64	-0.00049	40.5732	240	33.9206	10184	20180530-Z1-HLB-noCh-155-45.raw	6.01	0	1.058e-10
YSQKEDRYEEEIK			Nonmethyl	Short SCX	10	P09493-10	P09493-5; P09493-7; P09493-10; P09493-8; P09493-6; P09493-2; P09493-4; P09493; P09493-3; P09493-9	2	3	1	0	572.941	1716.81	1716.81	-0.24	-0.00014	1.31242	19.771	33.9402	10189	20180530-Z1-HLB-noCh-155-45.raw	4.2	0	4.126e-05
YLAEVAAGDDKK			Nonmethyl	Short SCX	2	P63104	P63104; P63104-2	1	3	1	0	427.222	1279.65	1279.65	0.01	0	22.6655	27.657	33.9414	10190	20180530-Z1-HLB-noCh-155-45.raw	4.34	0	2.781e-06
SDAEEDGGTVSQEEEDRKPK			Nonmethyl	Short SCX	3	P27824-2	P27824-2; P27824-3; P27824	1	4	1	0	552.249	2205.97	2205.97	-0.08	-5e-05	25.8716	240	33.9475	10192	20180530-Z1-HLB-noCh-155-45.raw	6.11	0	2.475e-07
MMNGGHYTYSENR			Nonmethyl	Short SCX	1	Q99497	Q99497	0	3	1	0	520.55	1559.64	1559.64	-0.16	-8e-05	54.8608	71.62	33.9639	10197	20180530-Z1-HLB-noCh-155-45.raw	3.49	0	1.669e-05
APKPDGPGGGPGGSHMGGNYGDDRR			Nonmethyl	Short SCX	2	P35637	P35637-2; P35637	1	4	1	0	603.023	2409.07	2409.07	-2.34	-0.00141	70.7934	235.76	34.0136	10212	20180530-Z1-HLB-noCh-155-45.raw	6.55	0	4.061e-10
EDSTADDSKDSVAQGTTNVHSSEHAGR			Nonmethyl	Short SCX	1	P46013	P46013	1	4	1	0	701.06	2801.22	2801.22	-1.17	-0.00082	0	240	34.0181	10213	20180530-Z1-HLB-noCh-155-45.raw	6.82	0	1.279e-08
SDAEEDGGTVSQEEEDRKPK			Nonmethyl	Short SCX	3	P27824-2	P27824-2; P27824-3; P27824	1	3	1	0	735.996	2205.97	2205.97	-0.13	-0.0001	0	240	34.0378	10218	20180530-Z1-HLB-noCh-155-45.raw	5.63	0	4.376e-08
TAAKGEAAAERPGEAAVASSPSK			Nonmethyl	Short SCX	1	P29966	P29966	1	4	1	0	539.779	2156.1	2156.09	0.76	0.00041	22.6189	240	34.0486	10222	20180530-Z1-HLB-noCh-155-45.raw	6.56	0	1.063e-07
HEQNIDCGGGYVK	C7(C)		Nonmethyl	Short SCX	1	P27797	P27797	0	2	1	0	738.826	1476.64	1476.65	-5.95	-0.00439	45.384	240	34.0621	10225	20180530-Z1-HLB-noCh-155-45.raw	3.02	0	1.915e-07
KHEAFESDLAAHQDR			Nonmethyl	Short SCX	8	P12814-3; P35609; O43707	P35609-2; P12814-2; P12814; P12814-3; P12814-4; O43707-2; P35609; O43707	1	4	1	0	439.212	1753.82	1753.83	-0.36	-0.00016	3.28187	8.45	33.3987	10024	20180530-Z1-HLB-noCh-155-45.raw	6.44	0	1.091e-07
KIEPGTAADSQQIHEEK			Nonmethyl	Short SCX	2	Q9BXW9-1	Q9BXW9; Q9BXW9-1	1	3	1	0	627.649	1880.93	1880.93	-1.59	-0.001	25.3958	240	33.388	10021	20180530-Z1-HLB-noCh-155-45.raw	5.93	0	1.414e-09
TTTAAAVASTGPSSR			Nonmethyl	Short SCX	5	P27816; P27816-5	P27816; P27816-5; P27816-4; P27816-6; P27816-2	0	2	1	0	689.352	1377.7	1377.7	-0.19	-0.00013	0	240	33.3835	10020	20180530-Z1-HLB-noCh-155-45.raw	4.38	0	4.158e-05
VGGTSDVEVNEK			Nonmethyl	Short SCX	1	P10809	P10809	0	2	1	0	617.303	1233.6	1233.6	2.19	0.00135	47.6616	240	33.3614	10014	20180530-Z1-HLB-noCh-155-45.raw	3.92	0	2.369e-05
KHEAFESDLAAHQDR			Nonmethyl	Short SCX	8	P12814-3; P35609; O43707	P35609-2; P12814-2; P12814; P12814-3; P12814-4; O43707-2; P35609; O43707	1	4	1	0	439.211	1753.82	1753.83	-0.71	-0.00031	29.3994	35.099	32.849	9841	20180530-Z1-HLB-noCh-155-45.raw	5.8	0	2.291e-06
RDPALNSGVSQKPDPAK			Nonmethyl	Short SCX	4	P11388-4	P11388; P11388-2; P11388-3; P11388-4	1	3	1	0	593.983	1779.94	1779.93	0.28	0.00016	22.5736	74.045	32.852	9843	20180530-Z1-HLB-noCh-155-45.raw	6.25	0	1.508e-10
ETSMVHELNR			Nonmethyl	Short SCX	2	P61619	P61619; P61619-3	0	2	1	0	608.293	1215.58	1215.58	0.51	0.00031	37.7364	239.651	32.8806	9855	20180530-Z1-HLB-noCh-155-45.raw	3.22	0	4.561e-05
YSQKEDKYEEEIK			Nonmethyl	Short SCX	7	P06753-2	P06753-5; P06753-2; P06753-4; P06753-6; P06753-7; P06753-3; P06753	2	2	1	0	844.904	1688.8	1688.8	-0.39	-0.00033	0	240	32.8851	9856	20180530-Z1-HLB-noCh-155-45.raw	4.74	0	1.86e-06
AEDGATPSPSNETPK			Nonmethyl	Short SCX	1	P29966	P29966	0	2	1	0	750.845	1500.68	1500.68	0.94	0.0007	0	232.82	32.8972	9859	20180530-Z1-HLB-noCh-155-45.raw	3.92	0	1.379e-05
KHEAFESDLAAHQDR			Nonmethyl	Short SCX	8	P12814-3; P35609; O43707	P35609-2; P12814-2; P12814; P12814-3; P12814-4; O43707-2; P35609; O43707	1	3	1	0	585.281	1753.83	1753.83	1.11	0.00065	0	170.966	32.9088	9865	20180530-Z1-HLB-noCh-155-45.raw	7.86	0	3.854e-11
YVAEIEKEKEENEK			Nonmethyl	Short SCX	2	O14818	O14818-2; O14818	2	3	1	0	579.956	1737.85	1737.85	-0.09	-5e-05	6.53773	23.762	32.9255	9870	20180530-Z1-HLB-noCh-155-45.raw	4.55	0	2.483e-05
HPSKPDPSGECNPDLR	C11(C)		Nonmethyl	Short SCX	4	Q09028	Q09028-2; Q09028-3; Q09028-4; Q09028	0	2	1	0	903.415	1805.82	1805.82	-0.94	-0.00085	0	240	32.93	9871	20180530-Z1-HLB-noCh-155-45.raw	3.51	0	3.268e-08
KGCVITISGR	C3(C)		Nonmethyl	Short SCX	5	O00154	O00154-7; O00154-6; O00154-5; O00154-4; O00154	1	2	1	0	545.806	1090.6	1090.6	0.06	3e-05	0	172.221	32.94	9876	20180530-Z1-HLB-noCh-155-45.raw	3.47	0	2.753e-05
TEADAEKTFEEK			Nonmethyl	Short SCX	1	P19338	P19338	1	2	1	0	699.325	1397.64	1397.64	-0.33	-0.00023	0	157.673	32.9651	9884	20180530-Z1-HLB-noCh-155-45.raw	3.92	0	1.009e-06
AAHSEGNTTAGLDMR			Nonmethyl	Short SCX	2	P78371	P78371-2; P78371	0	2	1	0	765.853	1530.7	1530.7	1.95	0.00149	0	240	32.9827	9890	20180530-Z1-HLB-noCh-155-45.raw	4.44	0	1.407e-07
YVAEIEKEKEENEK			Nonmethyl	Short SCX	2	O14818	O14818-2; O14818	2	2	1	0	869.432	1737.86	1737.85	1.22	0.00106	0	240	33.0297	9904	20180530-Z1-HLB-noCh-155-45.raw	4.78	0	1.551e-07
KGVAINMVTEEDKR	M7(Oxidation)		Nonmethyl	Short SCX	1	P60842	P60842	2	3	1	0	535.947	1605.83	1605.83	0.7	0.00038	7.42682	160.859	33.0411	9911	20180530-Z1-HLB-noCh-155-45.raw	6.57	0	5.331e-08
KPMVLGHEASGTVEK			Nonmethyl	Short SCX	2	Q00796	Q00796; Q00796-2	0	3	1	0	528.281	1582.83	1582.83	1.13	0.0006	0	223.636	33.1024	9932	20180530-Z1-HLB-noCh-155-45.raw	6.07	0	1.971e-06
MDSTEPPYSQK			Nonmethyl	Short SCX	2	P68104	P68104; Q5VTE0	0	2	1	0	641.784	1282.56	1282.56	-0.52	-0.00033	17.9338	240	36.0947	10820	20180530-Z1-HLB-noCh-155-45.raw	3.66	0	4.454e-05
SCGLHVTSIK	C2(C)		Nonmethyl	Short SCX	1	P17812	P17812	0	2	1	0	551.29	1101.57	1101.57	-0.25	-0.00014	39.2351	175.084	33.1315	9941	20180530-Z1-HLB-noCh-155-45.raw	3.48	0	1.708e-05
SYVSEKDVTSAK			Nonmethyl	Short SCX	1	P42704	P42704	1	2	1	0	657.333	1313.66	1313.66	0.68	0.00045	0	240	33.1416	9944	20180530-Z1-HLB-noCh-155-45.raw	3.04	0	6.434e-06
HPSKPDPSGECNPDLR	C11(C)		Nonmethyl	Short SCX	4	Q09028	Q09028-2; Q09028-3; Q09028-4; Q09028	0	3	1	0	602.613	1805.82	1805.82	-0.14	-8e-05	15.1605	29.504	33.1515	9947	20180530-Z1-HLB-noCh-155-45.raw	5.65	0	2.796e-09
KHEAFESDLAAHQDR			Nonmethyl	Short SCX	8	P12814-3; P35609; O43707	P35609-2; P12814-2; P12814; P12814-3; P12814-4; O43707-2; P35609; O43707	1	2	1	0	877.414	1753.82	1753.83	-2.15	-0.00189	0	240	33.156	9948	20180530-Z1-HLB-noCh-155-45.raw	4.88	0	2.351e-08
HPAKPDPSGECNPDLR	C11(C)		Nonmethyl	Short SCX	2	Q16576-2	Q16576; Q16576-2	0	3	1	0	597.281	1789.83	1789.83	-0.18	-0.00011	3.00929	164.675	33.1604	9950	20180530-Z1-HLB-noCh-155-45.raw	6.12	0	7.494e-09
IQDKEGIPPDQQR			Nonmethyl	Short SCX	4	P62987; P62979	P62987; P62979; P0CG47; P0CG48	1	2	1	0	762.394	1523.78	1523.78	-0.85	-0.00065	10.5032	240	33.2182	9966	20180530-Z1-HLB-noCh-155-45.raw	4.49	0	2.241e-06
ALAAPAAEEKEEAR			Nonmethyl	Short SCX	1	Q01650	Q01650	1	3	1	0	485.919	1455.74	1455.74	-0.16	-8e-05	3.17132	22.535	33.2289	9969	20180530-Z1-HLB-noCh-155-45.raw	4.07	0	1.307e-05
HLEMNPHFGSHR			Nonmethyl	Short SCX	1	Q08211	Q08211	0	3	1	0	487.898	1461.68	1461.68	-0.27	-0.00013	13.3213	167.407	33.2641	9983	20180530-Z1-HLB-noCh-155-45.raw	4.68	0	3.779e-07
GSTIETEQKEDKGEDSEPVTSK			Nonmethyl	Short SCX	3	Q8N8S7-2	Q8N8S7-3; Q8N8S7-2; Q8N8S7	2	3	1	0	798.71	2394.11	2394.12	-0.28	-0.00022	0	240	33.2687	9984	20180530-Z1-HLB-noCh-155-45.raw	6.15	0	3.003e-08
HDGKEVDEGAWETK			Nonmethyl	Short SCX	1	Q86UE4	Q86UE4	1	3	1	0	534.247	1600.73	1600.72	2.36	0.00126	10.6612	200.861	33.2819	9988	20180530-Z1-HLB-noCh-155-45.raw	5.17	0	4.516e-06
YSQKEDKYEEEIK			Nonmethyl	Short SCX	7	P06753-2	P06753-5; P06753-2; P06753-4; P06753-6; P06753-7; P06753-3; P06753	2	3	1	0	563.605	1688.8	1688.8	0.07	4e-05	1.77499	10.858	33.2924	9991	20180530-Z1-HLB-noCh-155-45.raw	6.03	0	4.517e-07
YLAEVAAGDDKK			Nonmethyl	Short SCX	2	P63104	P63104; P63104-2	1	2	1	0	640.33	1279.65	1279.65	0.11	7e-05	6.91486	27.499	33.2936	9992	20180530-Z1-HLB-noCh-155-45.raw	3.57	0	3.151e-05
KAVDALLTHCK	C10(C)		Nonmethyl	Short SCX	1	O76021	O76021	1	3	1	0	419.231	1255.68	1255.68	-2.26	-0.00095	27.6221	23.605	33.2947	9993	20180530-Z1-HLB-noCh-155-45.raw	4.48	0	2.122e-05
EHTSHLEAELEK			Nonmethyl	Short SCX	3	Q9P2E9; Q9P2E9-2	Q9P2E9-3; Q9P2E9; Q9P2E9-2	0	3	1	0	474.9	1422.69	1422.69	-0.43	-0.0002	37.7102	240	33.3243	10003	20180530-Z1-HLB-noCh-155-45.raw	4.94	0	6.261e-06
GSGEQDWVNRPK			Nonmethyl	Short SCX	2	Q7Z5L9-2; Q7Z5L9	Q7Z5L9-2; Q7Z5L9	0	2	1	0	686.834	1372.66	1372.66	0.12	8e-05	0	240	33.3444	10009	20180530-Z1-HLB-noCh-155-45.raw	3.84	0	3.172e-05
SLAQAEAEKQKEEAER			Nonmethyl	Short SCX	9	Q15149	Q15149-4; Q15149; Q15149-6; Q15149-9; Q15149-3; Q15149-8; Q15149-5; Q15149-7; Q15149-2	2	3	1	0	606.306	1816.9	1816.9	0.7	0.00042	21.7653	190.903	33.1371	9943	20180530-Z1-HLB-noCh-155-45.raw	4.38	0	2.556e-07
VDCTAHSDVCSAQGVR	C3(C); C10(C)		Nonmethyl	Short SCX	2	Q8NBS9	Q8NBS9; Q8NBS9-2	0	3	1	0	587.927	1761.77	1761.76	0.6	0.00035	2.97932	13.711	36.1054	10823	20180530-Z1-HLB-noCh-155-45.raw	5.91	0	1.827e-07
NHYTESISVAK			Nonmethyl	Short SCX	1	Q99519	Q99519	0	2	1	0	624.815	1248.62	1248.62	0.67	0.00042	75.9805	240	36.1099	10824	20180530-Z1-HLB-noCh-155-45.raw	3.41	0	8.095e-06
VSGAQEMVSSAK			Nonmethyl	Short SCX	3	O60664	O60664-3; O60664-4; O60664	0	2	1	0	597.295	1193.58	1193.58	0.3	0.00018	34.986	214.288	36.1179	10826	20180530-Z1-HLB-noCh-155-45.raw	4.02	0	2.499e-05
AVGIWHCGSCMK	C7(C); C10(C); M11(Oxidation)		Nonmethyl	Short SCX	1	P61513	P61513	0	2	1	0	711.31	1421.61	1421.61	-0.29	-0.0002	0	190.243	38.1406	11503	20180530-Z1-HLB-noCh-155-45.raw	3.26	0	2.059e-05
THYPAQQGEYQTHQPVYHK			Nonmethyl	Short SCX	1	O95817	O95817	0	4	1	0	578.775	2312.08	2312.08	-2.4	-0.00139	43.2436	94.015	38.1628	11511	20180530-Z1-HLB-noCh-155-45.raw	4.27	0	4.651e-05
ECGPDNKCESNLQMR	C2(C); C8(C)		Nonmethyl	Short SCX	2	P26006-1	P26006; P26006-1	1	3	1	0	613.259	1837.76	1837.76	-0.22	-0.00013	34.8651	134.686	38.1655	11512	20180530-Z1-HLB-noCh-155-45.raw	4.31	0	1.656e-05
IDRPEAISEER			Nonmethyl	Short SCX	1	Q9Y6B6	Q9Y6B6	0	3	1	0	438.892	1314.66	1314.66	-2.92	-0.00128	65.6987	167.287	38.1688	11513	20180530-Z1-HLB-noCh-155-45.raw	4.49	0	2.914e-05
YDGKWEVEEMKESK	M10(Oxidation)		Nonmethyl	Short SCX	2	P27824-2	P27824-2; P27824	2	3	1	0	591.939	1773.8	1773.8	2.05	0.00121	21.6076	142.317	38.1747	11515	20180530-Z1-HLB-noCh-155-45.raw	5.41	0	6.163e-06
VKENELQYLKK			Nonmethyl	Short SCX	5	Q9H2D6	Q9H2D6-5; Q9H2D6-7; Q9H2D6; Q9H2D6-2; Q9H2D6-3	2	3	1	0	464.601	1391.79	1391.79	0.28	0.00013	37.9848	238.913	38.1892	11519	20180530-Z1-HLB-noCh-155-45.raw	4.3	0	4.361e-05
QAASSLQQASLK			Nonmethyl	Short SCX	1	P38646	P38646	0	2	1	0	616.335	1231.66	1231.66	-0.38	-0.00023	38.2316	159.631	38.1936	11521	20180530-Z1-HLB-noCh-155-45.raw	4.33	0	1.915e-05
KGAVAEDGDELRTEPEAK			Nonmethyl	Short SCX	1	P27695	P27695	2	3	1	0	638.985	1914.94	1914.94	0.33	0.00021	0	231.708	38.2103	11526	20180530-Z1-HLB-noCh-155-45.raw	5.8	0	1.676e-08
EKDIQEESTFSSR			Nonmethyl	Short SCX	1	P42704	P42704	1	2	1	0	778.365	1555.72	1555.72	-0.64	-0.0005	0	240	38.2417	11535	20180530-Z1-HLB-noCh-155-45.raw	4.01	0	1.234e-05
VETSDEEIHDLHQR			Nonmethyl	Short SCX	1	P07099	P07099	0	3	1	0	569.936	1707.79	1707.79	0.27	0.00016	20.1899	156.945	38.248	11537	20180530-Z1-HLB-noCh-155-45.raw	4.93	0	2.055e-06
MLLHSEQHPGQLK			Nonmethyl	Short SCX	3	P32322-3	P32322; P32322-2; P32322-3	0	3	1	0	506.601	1517.79	1517.79	0	0	14.7579	172.228	38.2513	11538	20180530-Z1-HLB-noCh-155-45.raw	4.72	0	8.044e-06
APKPDGPGGGPGGSHMGGNYGDDR			Nonmethyl	Short SCX	2	P35637	P35637-2; P35637	0	2	1	0	1126.99	2252.98	2252.97	1.7	0.00191	0	240	38.2922	11551	20180530-Z1-HLB-noCh-155-45.raw	4.76	0	3.481e-13
SINQQSGAHVELQR			Nonmethyl	Short SCX	1	Q96I24	Q96I24	0	3	1	0	522.939	1566.8	1566.8	2.23	0.00117	62.9127	188.915	38.3012	11554	20180530-Z1-HLB-noCh-155-45.raw	3.46	0	1.573e-05
ASGNYATVISHNPETKK			Nonmethyl	Short SCX	1	P62917	P62917	1	2	1	0	908.963	1816.92	1816.92	0.11	0.0001	0	240	38.3176	11558	20180530-Z1-HLB-noCh-155-45.raw	5.08	0	2.338e-08
TNRPPLSLSR			Nonmethyl	Short SCX	2	Q07020	Q07020; Q07020-2	0	3	1	0	380.888	1140.65	1140.65	-0.27	-0.0001	45.094	24.643	38.3755	11575	20180530-Z1-HLB-noCh-155-45.raw	4.02	0	4.767e-05
LQSIGTENTEENR			Nonmethyl	Short SCX	2	P04075-2	P04075; P04075-2	0	2	1	0	745.859	1490.71	1490.71	1.5	0.00112	0	240	38.3832	11577	20180530-Z1-HLB-noCh-155-45.raw	3.68	0	1.484e-05
NQTAEKEEFEHQQKELEK			Nonmethyl	Short SCX	1	P11142	P11142	2	3	1	0	749.03	2245.08	2245.07	0.91	0.00068	0	240	38.389	11579	20180530-Z1-HLB-noCh-155-45.raw	5.83	0	3.819e-07
DSQEEEKTEALTSAK			Nonmethyl	Short SCX	4	P06396-2	P06396-2; P06396; P06396-4; P06396-3	1	2	1	0	833.394	1665.78	1665.78	-0.77	-0.00064	0	240	38.4342	11591	20180530-Z1-HLB-noCh-155-45.raw	5.14	0	9.799e-08
IGEEEIQKPEEK			Nonmethyl	Short SCX	2	Q15459	Q15459; Q15459-2	0	2	1	0	714.865	1428.72	1428.72	0.3	0.00021	37.6339	240	38.4387	11592	20180530-Z1-HLB-noCh-155-45.raw	3.87	0	5.226e-07
VLATVTKPVGGDK			Nonmethyl	Short SCX	1	Q02878	Q02878	0	3	1	0	428.922	1284.75	1284.75	-0.08	-3e-05	27.775	18.133	38.4482	11595	20180530-Z1-HLB-noCh-155-45.raw	4.26	0	2.629e-06
DSQEEEKTEALTSAK			Nonmethyl	Short SCX	4	P06396-2	P06396-2; P06396; P06396-4; P06396-3	1	3	1	0	555.932	1665.78	1665.78	-0.38	-0.00021	26.1735	183.369	38.4597	11600	20180530-Z1-HLB-noCh-155-45.raw	5.12	0	4.726e-06
YGDGGSTFQSTTGHCVHMR	C15(C); M18(Oxidation)		Nonmethyl	Short SCX	1	P31943	P31943	0	4	1	0	529.226	2113.88	2113.88	-0.21	-0.00011	20.2216	119.17	38.476	11607	20180530-Z1-HLB-noCh-155-45.raw	4.28	0	2.694e-05
TRNEELAQTWK			Nonmethyl	Short SCX	2	Q8TAT6-2	Q8TAT6; Q8TAT6-2	1	2	1	0	688.351	1375.69	1375.7	-1.24	-0.00085	0	240	38.544	11626	20180530-Z1-HLB-noCh-155-45.raw	3.36	0	3.146e-05
LTASEQAHPQEPAESAHEPR			Nonmethyl	Short SCX	3	Q02952	Q02952; Q02952-3; Q02952-2	0	4	1	0	547.012	2185.03	2185.03	0.07	4e-05	38.1302	230.091	38.5502	11628	20180530-Z1-HLB-noCh-155-45.raw	6.4	0	2.612e-09
IVADKDYSVTANSK			Nonmethyl	Short SCX	1	P07195	P07195	1	3	1	0	504.263	1510.77	1510.77	-0.21	-0.00011	27.5952	9.413	38.5557	11630	20180530-Z1-HLB-noCh-155-45.raw	4.52	0	3.789e-06
TGQAPGYSYTAANK			Nonmethyl	Short SCX	1	P99999	P99999	0	2	1	0	714.839	1428.67	1428.68	-3.79	-0.00271	25.8752	240	38.5815	11637	20180530-Z1-HLB-noCh-155-45.raw	2.57	0	4.358e-05
HFVALSTNTTK			Nonmethyl	Short SCX	2	P06744-2	P06744; P06744-2	0	2	1	0	609.828	1218.65	1218.65	0.03	2e-05	2.93894	30.155	38.5877	11639	20180530-Z1-HLB-noCh-155-45.raw	3.94	0	3.232e-06
EAIEGTYIDKK			Nonmethyl	Short SCX	1	P62280	P62280	1	2	1	0	633.832	1266.66	1266.66	-0.55	-0.00035	14.837	117.13	38.5902	11640	20180530-Z1-HLB-noCh-155-45.raw	3.48	0	2.592e-05
APKPDGPGGGPGGSHMGGNYGDDR			Nonmethyl	Short SCX	2	P35637	P35637-2; P35637	0	4	1	0	563.999	2252.97	2252.97	0.22	0.00012	0.508042	2.805	38.6239	11650	20180530-Z1-HLB-noCh-155-45.raw	7.41	0	5.811e-10
KALAAAGYDVEK			Nonmethyl	Short SCX	5	P16402; P16403	P16402; P10412; P16403; Q02539; P22492	1	2	1	0	618.335	1235.66	1235.66	-0.51	-0.00031	47.9648	98.776	38.128	11497	20180530-Z1-HLB-noCh-155-45.raw	4.92	0	4.143e-07
APKPDGPGGGPGGSHMGGNYGDDR			Nonmethyl	Short SCX	2	P35637	P35637-2; P35637	0	3	1	0	751.663	2252.97	2252.97	-0.15	-0.00011	0.703765	43.789	38.6263	11652	20180530-Z1-HLB-noCh-155-45.raw	6.83	0	3.679e-12
ISEACSLAQQSGDHR	C5(C)		Nonmethyl	Short SCX	4	P52948	P52948-2; P52948; P52948-6; P52948-5	0	3	1	0	553.59	1658.75	1658.76	-0.63	-0.00035	32.7026	141.164	38.1179	11493	20180530-Z1-HLB-noCh-155-45.raw	4.95	0	9.207e-07
APKPDGPGGGPGGSHMGGNYGDDR			Nonmethyl	Short SCX	2	P35637	P35637-2; P35637	0	4	1	0	563.999	2252.97	2252.97	-0.32	-0.00018	9.38003	7.439	38.1049	11487	20180530-Z1-HLB-noCh-155-45.raw	7.55	0	2.249e-10
TAATLATHELR			Nonmethyl	Short SCX	1	Q8N1G4	Q8N1G4	0	2	1	0	592.324	1183.64	1183.64	-1.83	-0.00108	40.4431	211.548	37.7997	11370	20180530-Z1-HLB-noCh-155-45.raw	3.74	0	1.894e-05
NTDVAQSPEAPKQEAPAK			Nonmethyl	Short SCX	3	Q9P2E9; Q9P2E9-2	Q9P2E9-3; Q9P2E9; Q9P2E9-2	1	2	1	0	940.97	1880.93	1880.93	-0.71	-0.00066	0	240	37.8087	11372	20180530-Z1-HLB-noCh-155-45.raw	5.44	0	7.562e-08
EGKPEIEGKPESEGEPGSETR			Nonmethyl	Short SCX	2	Q96EI5-2	Q96EI5-2; Q96EI5	0	3	1	0	748.021	2242.05	2242.05	0.57	0.00043	14.1109	191.936	37.8279	11379	20180530-Z1-HLB-noCh-155-45.raw	4.1	0	2.24e-06
QQQEELEAEHGTGDKPAAPR			Nonmethyl	Short SCX	1	Q13895	Q13895	0	4	1	0	548.515	2191.04	2191.04	0.48	0.00026	37.1729	89.704	37.8424	11383	20180530-Z1-HLB-noCh-155-45.raw	5.07	0	1.169e-06
HRPELIEYDK			Nonmethyl	Short SCX	1	O43707	O43707	0	3	1	0	433.894	1299.67	1299.67	-0.32	-0.00014	7.3067	6.675	37.8498	11386	20180530-Z1-HLB-noCh-155-45.raw	4.98	0	3.697e-06
VLQCHKPVHAEYLEK	C4(C)		Nonmethyl	Short SCX	5	Q9NZJ9-2	Q8NFP7; Q9NZJ9; Q96G61; Q9NZJ9-2; Q9NZJ9-3	0	4	1	0	463.495	1850.96	1850.96	-0.8	-0.00037	37.0157	41.434	37.8534	11389	20180530-Z1-HLB-noCh-155-45.raw	4.79	0	2.092e-06
NDPYHPDHFNCANCGK	C11(C); C14(C)		Nonmethyl	Short SCX	5	P48059-3	P48059; P48059-5; P48059-3; P48059-4; P48059-2	0	3	1	0	649.262	1945.77	1945.77	0.84	0.00054	29.9688	146.739	37.8575	11391	20180530-Z1-HLB-noCh-155-45.raw	4.84	0	8.505e-07
VSQGSKDPAEGDGAQPEETPRDGDKPEETQGK			Nonmethyl	Short SCX	1	Q14697	Q14697	2	5	1	0	668.71	3339.52	3339.52	0.35	0.00024	32.6161	90.615	37.8714	11395	20180530-Z1-HLB-noCh-155-45.raw	10.1	0	2.471e-10
RTEITIVKPQESAHR			Nonmethyl	Short SCX	4	Q9UHD8	Q9UHD8-7; Q9UHD8-2; Q9UHD8-5; Q9UHD8	1	4	1	0	441.998	1764.97	1764.97	-0.65	-0.00029	35.8039	57.652	37.8776	11397	20180530-Z1-HLB-noCh-155-45.raw	4.41	0	1.79e-05
NTLPTKETIEQEKR			Nonmethyl	Short SCX	1	P63313	P63313	2	3	1	0	562.972	1686.9	1686.9	-0.41	-0.00023	28.189	36.788	37.8812	11399	20180530-Z1-HLB-noCh-155-45.raw	5.03	0	3.73e-06
TAIHEVMEQGR			Nonmethyl	Short SCX	2	P25205-2	P25205; P25205-2	0	2	1	0	635.814	1270.62	1270.62	0.14	9e-05	5.70798	141.777	37.8929	11404	20180530-Z1-HLB-noCh-155-45.raw	3.14	0	2.44e-06
AAYEAELGDARK			Nonmethyl	Short SCX	4	P02545-2; P02545	P02545-6; P02545-2; P02545; P02545-3	1	2	1	0	647.325	1293.64	1293.64	-1.04	-0.00067	13.0794	140.563	37.9061	11408	20180530-Z1-HLB-noCh-155-45.raw	3.35	0	1.9e-05
VVDLMAHMASK	M8(Oxidation)		Nonmethyl	Short SCX	2	P04406	P04406-2; P04406	0	3	1	0	406.539	1217.6	1217.6	-0.05	-2e-05	45.202	12.166	37.9109	11410	20180530-Z1-HLB-noCh-155-45.raw	3.4	0	2.306e-05
VSQGSKDPAEGDGAQPEETPRDGDKPEETQGK			Nonmethyl	Short SCX	1	Q14697	Q14697	2	4	1	0	835.635	3339.52	3339.52	-0.47	-0.00039	0	85.717	37.9129	11411	20180530-Z1-HLB-noCh-155-45.raw	9.96	0	8.529e-12
VLATVTKPVGGDK			Nonmethyl	Short SCX	1	Q02878	Q02878	0	3	1	0	428.922	1284.75	1284.75	-0.08	-3e-05	45.6282	46.941	37.9141	11412	20180530-Z1-HLB-noCh-155-45.raw	4.61	0	3.461e-06
LQSSQEPEAPPPR			Nonmethyl	Short SCX	2	Q9UNF1	Q9UNF1; Q9UNF1-2	0	2	1	0	718.362	1435.72	1435.72	-1.11	-0.0008	11.6577	156.62	37.9256	11416	20180530-Z1-HLB-noCh-155-45.raw	4.12	0	1.38e-05
RQESQQNSDQNSNLNPHVIR			Nonmethyl	Short SCX	2	O14646	O14646-2; O14646	1	4	1	0	591.79	2364.14	2364.14	-0.05	-3e-05	26.0545	167.834	37.9289	11417	20180530-Z1-HLB-noCh-155-45.raw	7.39	0	1.705e-08
NTLPTKETIEQEKR			Nonmethyl	Short SCX	1	P63313	P63313	2	4	1	0	422.481	1686.9	1686.9	-0.63	-0.00027	59.571	23.558	37.942	11422	20180530-Z1-HLB-noCh-155-45.raw	4.6	0	2.143e-05
MKPILLQGHER			Nonmethyl	Short SCX	1	Q13347	Q13347	0	3	1	0	441.251	1321.74	1321.74	-0.87	-0.00038	25.0566	64.186	37.9436	11423	20180530-Z1-HLB-noCh-155-45.raw	3.77	0	1.634e-05
IIEVGDTPKDR			Nonmethyl	Short SCX	4	P61619	P61619; Q9H9S3-3; Q9H9S3-2; Q9H9S3	1	3	1	0	414.894	1242.67	1242.67	-0.28	-0.00012	32.1104	36.589	37.9475	11425	20180530-Z1-HLB-noCh-155-45.raw	3.78	0	2.234e-05
VLATVTKPVGGDK			Nonmethyl	Short SCX	1	Q02878	Q02878	0	2	1	0	642.879	1284.75	1284.75	-0.8	-0.00052	42.3577	149.335	37.9735	11435	20180530-Z1-HLB-noCh-155-45.raw	3.69	0	3.741e-06
FNAESQGCNHEEDAGVR	C8(C)		Nonmethyl	Short SCX	1	Q9Y4K0	Q9Y4K0	0	3	1	0	640.603	1919.8	1919.79	0.82	0.00053	8.62025	126.405	37.9991	11442	20180530-Z1-HLB-noCh-155-45.raw	5.57	0	1.579e-05
LTASEQAHPQEPAESAHEPR			Nonmethyl	Short SCX	3	Q02952	Q02952; Q02952-3; Q02952-2	0	4	1	0	547.012	2185.03	2185.03	-0.38	-0.00021	5.22904	114.787	38.0086	11447	20180530-Z1-HLB-noCh-155-45.raw	7.56	0	1.396e-08
FRPLNESEVNRGDK			Nonmethyl	Short SCX	1	P33176	P33176	1	3	1	0	554.284	1660.84	1660.84	-0.87	-0.00048	19.3853	132.376	38.0224	11453	20180530-Z1-HLB-noCh-155-45.raw	5.81	0	2.08e-06
AVPKEDIYSGGGGGGSR			Nonmethyl	Short SCX	1	Q13151	Q13151	1	3	1	0	536.266	1606.78	1606.78	0.22	0.00012	4.66725	15.378	38.0236	11454	20180530-Z1-HLB-noCh-155-45.raw	5.1	0	6.627e-08
MHHGTGPQNVQHQLQR	N-Term(Prot)(Acetyl)		Nonmethyl	Short SCX	5	Q96L91	Q96L91-3; Q96L91-5; Q96L91; Q96L91-2; Q96L91-4	0	4	1	0	478.235	1909.92	1909.92	-0.45	-0.00021	19.2664	156.553	38.0302	11458	20180530-Z1-HLB-noCh-155-45.raw	6.65	0	4.716e-07
LTASEQAHPQEPAESAHEPR			Nonmethyl	Short SCX	3	Q02952	Q02952; Q02952-3; Q02952-2	0	3	1	0	729.012	2185.02	2185.03	-2.02	-0.00147	4.5705	147.864	38.0588	11471	20180530-Z1-HLB-noCh-155-45.raw	6.28	0	5.978e-09
AVPKEDIYSGGGGGGSR			Nonmethyl	Short SCX	1	Q13151	Q13151	1	2	1	0	803.894	1606.78	1606.78	-0.27	-0.00022	0	111.03	38.0739	11476	20180530-Z1-HLB-noCh-155-45.raw	2.56	0	1.856e-07
APKPDGPGGGPGGSHMGGNYGDDR			Nonmethyl	Short SCX	2	P35637	P35637-2; P35637	0	3	1	0	751.663	2252.97	2252.97	0.01	1e-05	0	162.224	38.0824	11479	20180530-Z1-HLB-noCh-155-45.raw	6.96	0	2.352e-11
KQNNFSLAMK			Nonmethyl	Short SCX	2	P78527	P78527-2; P78527	1	2	1	0	590.81	1180.61	1180.61	-0.52	-0.0003	0	125.548	38.115	11492	20180530-Z1-HLB-noCh-155-45.raw	3.93	0	1.555e-05
TPCNAGTFSQPEK	C3(C)		Nonmethyl	Short SCX	2	O43684	O43684; O43684-2	0	2	1	0	718.826	1436.65	1436.65	-1.41	-0.00101	0	240	38.6639	11663	20180530-Z1-HLB-noCh-155-45.raw	4.65	0	1.775e-07
VEDAADSATKPENLSSK			Nonmethyl	Short SCX	1	P46013	P46013	0	3	1	0	587.956	1761.85	1761.85	1.57	0.00092	19.8413	240	38.6704	11665	20180530-Z1-HLB-noCh-155-45.raw	5.52	0	1.961e-07
EGQEIASVSDDHTCR	C14(C)		Nonmethyl	Short SCX	1	Q8NFH4	Q8NFH4	0	3	1	0	568.581	1703.73	1703.73	-0.42	-0.00024	40.9574	210.081	38.6816	11668	20180530-Z1-HLB-noCh-155-45.raw	4.2	0	9.183e-06
SGSSFVHQASFK			Nonmethyl	Short SCX	1	P49792	P49792	0	3	1	0	427.879	1281.62	1281.62	-0.33	-0.00014	16.2729	240	39.3726	11878	20180530-Z1-HLB-noCh-155-45.raw	4.62	0	4.268e-05
FESDPATHNEPGVR			Nonmethyl	Short SCX	2	Q9NVA2-2	Q9NVA2-2; Q9NVA2	0	2	1	0	778.363	1555.72	1555.71	3.92	0.00305	0	240	39.3771	11879	20180530-Z1-HLB-noCh-155-45.raw	3.02	0	2.196e-05
AIEALHGHELRPGR			Nonmethyl	Short SCX	5	Q96PK6	Q96PK6-4; Q96PK6-2; Q96PK6; Q96PK6-3; Q96PK6-5	0	4	1	0	389.716	1555.84	1555.85	-0.75	-0.00029	24.9339	39.692	39.3845	11882	20180530-Z1-HLB-noCh-155-45.raw	4.52	0	9.301e-06
GTPGPPPAHGAALQPHPR			Nonmethyl	Short SCX	1	Q15654	Q15654	0	3	1	0	586.644	1757.92	1757.92	-1.04	-0.00061	19.6298	240	39.3976	11886	20180530-Z1-HLB-noCh-155-45.raw	5.11	0	2.68e-05
HMGLFDHAAR			Nonmethyl	Short SCX	2	P50213	P50213-2; P50213	0	3	1	0	385.522	1154.55	1154.55	-0.79	-0.00031	68.9816	37.886	39.4196	11895	20180530-Z1-HLB-noCh-155-45.raw	3.8	0	1.235e-05
VIQWCTHHKDDPPPPEDDENKEKR	C5(C)		Nonmethyl	Short SCX	2	P63208	P63208-2; P63208	3	5	1	0	594.883	2970.39	2970.38	2.22	0.00132	7.71372	240	39.4536	11904	20180530-Z1-HLB-noCh-155-45.raw	7.65	0	3.487e-06
HELQANCYEEVKDR	C7(C)		Nonmethyl	Short SCX	1	P23528	P23528	1	2	1	0	895.909	1790.81	1790.81	-0.93	-0.00083	0	240	39.4658	11908	20180530-Z1-HLB-noCh-155-45.raw	4.57	0	1.356e-08
DSQEEEKTEALTSAK			Nonmethyl	Short SCX	4	P06396-2	P06396-2; P06396; P06396-4; P06396-3	1	2	1	0	833.394	1665.78	1665.78	-0.11	-9e-05	0	215.882	39.491	11914	20180530-Z1-HLB-noCh-155-45.raw	5.38	0	3.458e-08
LQAAYAGDKADDIQKR			Nonmethyl	Short SCX	3	Q01082	Q01082-2; Q01082; Q01082-3	2	4	1	0	441.483	1762.91	1762.91	0.2	9e-05	7.99693	85.104	39.4986	11917	20180530-Z1-HLB-noCh-155-45.raw	5.25	0	5.669e-07
SINQQSGAHVELQR			Nonmethyl	Short SCX	1	Q96I24	Q96I24	0	3	1	0	522.939	1566.8	1566.8	2.58	0.00135	69.4334	240	39.52	11922	20180530-Z1-HLB-noCh-155-45.raw	4.23	0	3.265e-05
YKPESEELTAER			Nonmethyl	Short SCX	1	P07237	P07237	0	2	1	0	726.354	1451.7	1451.7	-0.28	-0.00021	1.89097	9.649	39.5307	11925	20180530-Z1-HLB-noCh-155-45.raw	2.06	0	7.11e-06
DSQEEEKTEALTSAK			Nonmethyl	Short SCX	4	P06396-2	P06396-2; P06396; P06396-4; P06396-3	1	3	1	0	555.932	1665.78	1665.78	-0.16	-9e-05	10.5022	39.601	39.5319	11926	20180530-Z1-HLB-noCh-155-45.raw	5.14	0	1.767e-06
KHQALQAEIAGHEPR			Nonmethyl	Short SCX	3	Q13813	Q13813-3; Q13813; Q13813-2	1	4	1	0	421.977	1684.89	1684.89	-0.62	-0.00026	37.4732	83.407	39.558	11936	20180530-Z1-HLB-noCh-155-45.raw	5.46	0	1.252e-05
VIQWCTHHKDDPPPPEDDENKEKR	C5(C)		Nonmethyl	Short SCX	2	P63208	P63208-2; P63208	3	6	1	0	495.903	2970.38	2970.38	-0.01	0	0	178.674	39.615	11954	20180530-Z1-HLB-noCh-155-45.raw	5.24	0	4.757e-07
LDDHALTGASDSR			Nonmethyl	Short SCX	1	Q12788	Q12788	0	3	1	0	453.215	1357.63	1357.63	-3.62	-0.00164	52.9111	240	39.6216	11956	20180530-Z1-HLB-noCh-155-45.raw	4.39	0	4.462e-05
LQAAYAGDKADDIQKR			Nonmethyl	Short SCX	3	Q01082	Q01082-2; Q01082; Q01082-3	2	3	1	0	588.307	1762.91	1762.91	-1.11	-0.00065	72.4221	221.247	39.632	11959	20180530-Z1-HLB-noCh-155-45.raw	4.06	0	4.754e-07
HFVALSTNTTK			Nonmethyl	Short SCX	2	P06744-2	P06744; P06744-2	0	2	1	0	609.828	1218.65	1218.65	0.03	2e-05	42.1974	237.304	39.644	11963	20180530-Z1-HLB-noCh-155-45.raw	3.53	0	1.925e-06
GTDSQAMEEEKPEGHV			Nonmethyl	Short SCX	1	Q13451	Q13451	0	3	1	0	581.921	1743.75	1743.75	0.13	7e-05	27.3295	239.614	39.6484	11964	20180530-Z1-HLB-noCh-155-45.raw	4.43	0	4.132e-05
DHPLPEVAHVK			Nonmethyl	Short SCX	1	P13073	P13073	0	3	1	0	414.559	1241.66	1241.66	-0.73	-0.0003	20.2005	48.188	39.6724	11972	20180530-Z1-HLB-noCh-155-45.raw	4.67	0	3.742e-05
HELQANCYEEVKDR	C7(C)		Nonmethyl	Short SCX	1	P23528	P23528	1	3	1	0	597.609	1790.81	1790.81	-0.49	-0.00029	0	4.88	39.6988	11980	20180530-Z1-HLB-noCh-155-45.raw	6.88	0	9.431e-10
APKPDGPGGGPGGSHMGGNYGDDR			Nonmethyl	Short SCX	2	P35637	P35637-2; P35637	0	4	1	0	563.999	2252.97	2252.97	0.55	0.00031	60.6155	197.682	39.7138	11985	20180530-Z1-HLB-noCh-155-45.raw	7.77	0	5.428e-10
HLISSLQNHNHQLK			Nonmethyl	Short SCX	4	Q5VTR2; O75150	Q5VTR2; O75150; O75150-4; O75150-3	0	4	1	0	417.978	1668.89	1668.89	-1.33	-0.00055	67.2592	139.352	39.7551	11997	20180530-Z1-HLB-noCh-155-45.raw	3.82	0	3.384e-05
GEFKDEEETVTTK			Nonmethyl	Short SCX	3	Q14677-3	Q14677-3; Q14677; Q14677-2	1	2	1	0	756.857	1512.71	1512.71	-0.36	-0.00028	0	240	39.7641	11999	20180530-Z1-HLB-noCh-155-45.raw	3.72	0	1.387e-05
YKPESEELTAER			Nonmethyl	Short SCX	1	P07237	P07237	0	3	1	0	484.572	1451.7	1451.7	-0.02	-1e-05	1.94501	6.673	39.7748	12002	20180530-Z1-HLB-noCh-155-45.raw	3.9	0	7.439e-06
EYGEQIDPSTHR			Nonmethyl	Short SCX	1	Q9Y2B0	Q9Y2B0	0	2	1	0	716.329	1431.65	1431.65	0.04	3e-05	0	240	39.7793	12003	20180530-Z1-HLB-noCh-155-45.raw	3.56	0	1.538e-05
YFHPPAHLQAK			Nonmethyl	Short SCX	10	Q5VZF2; Q9NR56	Q5VZF2-3; Q9NR56-6; Q5VZF2-2; Q9NR56-7; Q9NR56-3; Q9NR56-5; Q5VZF2; Q9NR56; Q9NR56-2; Q9NR56-4	0	4	1	0	327.926	1308.68	1308.68	-1.16	-0.00038	27.0933	161.319	39.7866	12005	20180530-Z1-HLB-noCh-155-45.raw	2.91	0	4.621e-05
AEHMETNAVGPSPSSDTR			Nonmethyl	Short SCX	3	Q6WCQ1-3	Q6WCQ1; Q6WCQ1-2; Q6WCQ1-3	0	3	1	0	629.282	1885.83	1885.83	-0.96	-0.0006	41.8327	240	39.8338	12020	20180530-Z1-HLB-noCh-155-45.raw	6.15	0	3.543e-06
KEEEEEEEEYDEGSNLKK			Nonmethyl	Short SCX	1	Q14165	Q14165	2	3	1	0	738.656	2213.95	2213.96	-1.1	-0.00081	16.2255	133.009	39.8591	12027	20180530-Z1-HLB-noCh-155-45.raw	6.9	0	4.363e-10
FDDGAGGDNEVQR			Nonmethyl	Short SCX	2	P35998	P35998; P35998-2	0	2	1	0	690.297	1379.59	1379.58	3.44	0.00238	0	240	39.8829	12033	20180530-Z1-HLB-noCh-155-45.raw	4.47	0	1.427e-05
KEEEEEEEEYDEGSNLKK			Nonmethyl	Short SCX	1	Q14165	Q14165	2	3	1	0	738.657	2213.96	2213.96	-0.77	-0.00057	5.26615	186.236	39.3523	11871	20180530-Z1-HLB-noCh-155-45.raw	7.01	0	7.598e-10
KGGPSPGDVEAIK			Nonmethyl	Short SCX	1	P09661	P09661	1	2	1	0	627.837	1254.67	1254.67	-1.05	-0.00066	46.038	240	39.3379	11867	20180530-Z1-HLB-noCh-155-45.raw	4.13	0	3.874e-05
SNEDQSMGNWQIKR	M7(Oxidation)		Nonmethyl	Short SCX	6	P02545-2; P02545	P02545-5; P02545-6; P02545-2; P02545-4; P02545; P02545-3	1	3	1	0	570.262	1708.77	1708.77	1.2	0.00068	19.8891	240	39.3334	11866	20180530-Z1-HLB-noCh-155-45.raw	4.24	0	1.038e-05
NQTAEKEEFEHQQKELEK			Nonmethyl	Short SCX	1	P11142	P11142	2	4	1	0	562.024	2245.08	2245.07	0.87	0.00049	10.3955	178.295	39.3244	11864	20180530-Z1-HLB-noCh-155-45.raw	5.78	0	1.473e-05
YGDGGSTFQSTTGHCVHMR	C15(C); M18(Oxidation)		Nonmethyl	Short SCX	1	P31943	P31943	0	3	1	0	705.3	2113.88	2113.88	1.53	0.00108	21.0175	240	38.6906	11670	20180530-Z1-HLB-noCh-155-45.raw	4.87	0	8.119e-08
LPQTSDDEKKDF			Nonmethyl	Short SCX	2	Q9GZT3	Q9GZT3-2; Q9GZT3	2	3	1	0	474.897	1422.68	1422.67	0.32	0.00015	16.425	191.258	38.7415	11685	20180530-Z1-HLB-noCh-155-45.raw	3.21	0	2.021e-05
EMEAELEDERK			Nonmethyl	Short SCX	2	P35579	P35579; P35579-2	1	3	1	0	460.21	1378.61	1378.62	-0.98	-0.00045	56.1547	74.657	38.8113	11703	20180530-Z1-HLB-noCh-155-45.raw	3.32	0	3.599e-05
KEEEEEEEEYDEGSNLKK			Nonmethyl	Short SCX	1	Q14165	Q14165	2	3	1	0	738.657	2213.96	2213.96	0.14	0.0001	5.52779	240	38.8388	11711	20180530-Z1-HLB-noCh-155-45.raw	6.71	0	1.573e-09
KGAVAEDGDELRTEPEAK			Nonmethyl	Short SCX	1	P27695	P27695	2	3	1	0	638.985	1914.94	1914.94	-0.63	-0.0004	0	240	38.8433	11712	20180530-Z1-HLB-noCh-155-45.raw	6.01	0	6.022e-08
SINQQSGAHVELQR			Nonmethyl	Short SCX	1	Q96I24	Q96I24	0	3	1	0	522.94	1566.81	1566.8	4.8	0.00251	61.3019	240	38.8478	11713	20180530-Z1-HLB-noCh-155-45.raw	3.55	0	4.078e-05
RTEEGPTLSYGR			Nonmethyl	Short SCX	1	P43243	P43243	1	3	1	0	455.896	1365.67	1365.68	-0.6	-0.00027	27.304	19.745	38.8608	11718	20180530-Z1-HLB-noCh-155-45.raw	4.36	0	4.348e-05
IVADKDYSVTANSK			Nonmethyl	Short SCX	1	P07195	P07195	1	2	1	0	755.891	1510.77	1510.77	-0.2	-0.00015	0	54.542	38.8622	11719	20180530-Z1-HLB-noCh-155-45.raw	4.59	0	3.788e-08
AIEALHGHELRPGR			Nonmethyl	Short SCX	5	Q96PK6	Q96PK6-4; Q96PK6-2; Q96PK6; Q96PK6-3; Q96PK6-5	0	4	1	0	389.717	1555.84	1555.85	-0.28	-0.00011	26.7615	29.852	38.8634	11720	20180530-Z1-HLB-noCh-155-45.raw	4.06	0	4.485e-06
KDEDPENKIEFK			Nonmethyl	Short SCX	1	Q13123	Q13123	2	3	1	0	497.917	1491.74	1491.73	2.53	0.00126	36.8979	240	38.8707	11723	20180530-Z1-HLB-noCh-155-45.raw	5.35	0	1.554e-06
HMGLFDHAAR			Nonmethyl	Short SCX	2	P50213	P50213-2; P50213	0	3	1	0	385.522	1154.55	1154.55	-1.03	-0.0004	30.4337	65.538	38.8931	11730	20180530-Z1-HLB-noCh-155-45.raw	4.01	0	1.529e-05
GQTHTLEDFQR			Nonmethyl	Short SCX	2	Q99714	Q99714; Q99714-2	0	2	1	0	666.321	1331.64	1331.63	0.9	0.0006	0	240	38.9363	11742	20180530-Z1-HLB-noCh-155-45.raw	3.8	0	3.06e-05
LQSIGTENTEENR			Nonmethyl	Short SCX	2	P04075-2	P04075; P04075-2	0	2	1	0	745.857	1490.71	1490.71	-0.55	-0.00041	0	240	38.9453	11744	20180530-Z1-HLB-noCh-155-45.raw	3.44	0	2.433e-05
DSQEEEKTEALTSAK			Nonmethyl	Short SCX	4	P06396-2	P06396-2; P06396; P06396-4; P06396-3	1	2	1	0	833.395	1665.78	1665.78	0.25	0.00021	0	222.209	38.9715	11753	20180530-Z1-HLB-noCh-155-45.raw	5.62	0	3.232e-08
NFGSYVTHETK			Nonmethyl	Short SCX	2	P63167	Q96FJ2; P63167	0	3	1	0	428.207	1282.61	1282.61	0.52	0.00022	38.3004	240	38.976	11754	20180530-Z1-HLB-noCh-155-45.raw	3.99	0	3.893e-05
KHQALQAEIAGHEPR			Nonmethyl	Short SCX	3	Q13813	Q13813-3; Q13813; Q13813-2	1	4	1	0	421.977	1684.89	1684.89	-0.25	-0.00011	43.1337	58.086	39.0392	11775	20180530-Z1-HLB-noCh-155-45.raw	5.25	0	4.611e-05
NQQITHANNTVSNFK			Nonmethyl	Short SCX	4	Q92598-4	Q92598-3; Q92598-2; Q92598-4; Q92598	0	2	1	0	858.427	1715.85	1715.85	1.01	0.00087	0	240	39.0437	11776	20180530-Z1-HLB-noCh-155-45.raw	6.07	0	6.385e-09
IVADKDYSVTANSK			Nonmethyl	Short SCX	1	P07195	P07195	1	3	1	0	504.263	1510.77	1510.77	-0.15	-7e-05	16.31	17.711	39.065	11782	20180530-Z1-HLB-noCh-155-45.raw	4.49	0	6.416e-06
NQQITHANNTVSNFK			Nonmethyl	Short SCX	4	Q92598-4	Q92598-3; Q92598-2; Q92598-4; Q92598	0	3	1	0	572.62	1715.85	1715.85	0.11	6e-05	5.12121	42.976	39.0697	11784	20180530-Z1-HLB-noCh-155-45.raw	5.21	0	3.338e-06
KLSQMILDKK			Nonmethyl	Short SCX	2	O00231-2	O00231-2; O00231	2	3	1	0	401.909	1203.71	1203.71	0.41	0.00016	25.2045	240	39.0758	11786	20180530-Z1-HLB-noCh-155-45.raw	3.96	0	4.725e-05
HFVALSTNTTK			Nonmethyl	Short SCX	2	P06744-2	P06744; P06744-2	0	2	1	0	609.828	1218.65	1218.65	0.73	0.00045	6.4984	50.926	39.1022	11793	20180530-Z1-HLB-noCh-155-45.raw	4.03	0	2.511e-06
TGQAPGYSYTAANK			Nonmethyl	Short SCX	1	P99999	P99999	0	2	1	0	714.842	1428.68	1428.68	0.74	0.00053	0	240	39.1091	11796	20180530-Z1-HLB-noCh-155-45.raw	3.21	0	4.733e-05
APKPDGPGGGPGGSHMGGNYGDDR			Nonmethyl	Short SCX	2	P35637	P35637-2; P35637	0	4	1	0	563.999	2252.97	2252.97	0.33	0.00019	3.48151	27.002	39.1434	11805	20180530-Z1-HLB-noCh-155-45.raw	7.61	0	6.564e-11
HELQANCYEEVKDR	C7(C)		Nonmethyl	Short SCX	1	P23528	P23528	1	3	1	0	597.609	1790.81	1790.81	-0.59	-0.00035	31.9564	218.397	39.1909	11822	20180530-Z1-HLB-noCh-155-45.raw	6.89	0	3.671e-10
YKPESEELTAER			Nonmethyl	Short SCX	1	P07237	P07237	0	3	1	0	484.572	1451.7	1451.7	0.17	8e-05	1.40551	4.137	39.2488	11837	20180530-Z1-HLB-noCh-155-45.raw	3.93	0	1.045e-05
LPQTSDDEKKDF			Nonmethyl	Short SCX	2	Q9GZT3	Q9GZT3-2; Q9GZT3	2	3	1	0	474.897	1422.68	1422.67	0.58	0.00028	6.8542	200.942	39.2864	11849	20180530-Z1-HLB-noCh-155-45.raw	3.68	0	8.585e-06
SILEKDPSIHQAR			Nonmethyl	Short SCX	1	Q99614	Q99614	1	3	1	0	498.607	1493.81	1493.81	-0.06	-3e-05	57.2872	48.464	39.29	11852	20180530-Z1-HLB-noCh-155-45.raw	4.68	0	6.898e-06
GTPGPPPAHGAALQPHPR			Nonmethyl	Short SCX	1	Q15654	Q15654	0	4	1	0	440.236	1757.92	1757.92	1.07	0.00047	48.7046	240	39.2983	11855	20180530-Z1-HLB-noCh-155-45.raw	5.89	0	1.037e-07
RQQEELLAEENQR			Nonmethyl	Short SCX	9	Q15149	Q15149-4; Q15149; Q15149-6; Q15149-9; Q15149-3; Q15149-8; Q15149-5; Q15149-7; Q15149-2	1	3	1	0	548.277	1642.82	1642.81	0.46	0.00025	32.1405	80.797	39.3209	11863	20180530-Z1-HLB-noCh-155-45.raw	4.13	0	1.517e-05
DSQEEEKTEALTSAK			Nonmethyl	Short SCX	4	P06396-2	P06396-2; P06396; P06396-4; P06396-3	1	3	1	0	555.932	1665.78	1665.78	0.61	0.00034	11.9577	29.498	39.0013	11761	20180530-Z1-HLB-noCh-155-45.raw	4.95	0	1.577e-06
ITPAHDQNDYEVGQR			Nonmethyl	Short SCX	1	P26640	P26640	0	3	1	0	581.607	1742.81	1742.81	-2.04	-0.00118	34.9529	189.354	39.9548	12053	20180530-Z1-HLB-noCh-155-45.raw	3.32	0	1.499e-05
VYVGNLGNNGNK			Nonmethyl	Short SCX	2	P84103	P84103-2; P84103	0	2	1	0	624.82	1248.63	1248.63	-0.99	-0.00062	22.9635	183.26	37.7684	11358	20180530-Z1-HLB-noCh-155-45.raw	2.96	0	2.445e-05
LIQNLDANHDGR			Nonmethyl	Short SCX	1	Q96FQ6	Q96FQ6	0	2	1	0	683.348	1365.69	1365.69	1.6	0.00109	0	227.637	37.7443	11349	20180530-Z1-HLB-noCh-155-45.raw	3.64	0	3.499e-05
MADKDGDLIATK			Nonmethyl	Short SCX	8	O43852-4; O43852-3	O43852-4; O43852-3; O43852-8; O43852-10; O43852-15; O43852-2; O43852-6; O43852	1	3	1	0	426.552	1277.64	1277.64	-0.32	-0.00014	8.47201	9.111	36.5959	10980	20180530-Z1-HLB-noCh-155-45.raw	4.21	0	1.874e-05
SAHATAPVNIAGSR			Nonmethyl	Short SCX	1	Q9UQ35	Q9UQ35	0	2	1	0	676.357	1351.71	1351.71	-0.81	-0.00055	0	225.952	36.6037	10984	20180530-Z1-HLB-noCh-155-45.raw	3.53	0	1.917e-05
SMVNTKPEKTEEDSEEVREQK			Nonmethyl	Short SCX	1	Q16543	Q16543	2	4	1	0	624.05	2493.18	2493.18	0.51	0.00032	30.2964	172.645	36.6086	10986	20180530-Z1-HLB-noCh-155-45.raw	5.33	0	4.752e-06
HQVEQLSSSLK			Nonmethyl	Short SCX	4	Q14980	Q14980-3; Q14980-2; Q14980-4; Q14980	0	2	1	0	628.336	1255.67	1255.66	1.08	0.00068	29.5039	40.783	36.6203	10990	20180530-Z1-HLB-noCh-155-45.raw	3.86	0	2.071e-06
GGNRFEPYANPTKR			Nonmethyl	Short SCX	2	P52272	P52272-2; P52272	2	3	1	0	536.274	1606.81	1606.81	-0.32	-0.00017	16.3371	195.033	36.6302	10993	20180530-Z1-HLB-noCh-155-45.raw	5.04	0	3.758e-05
SEENEEPMETDQNAKEEEK			Nonmethyl	Short SCX	1	P34932	P34932	1	3	1	0	755.981	2265.93	2265.93	-0.16	-0.00012	2.60092	166.299	36.6556	11000	20180530-Z1-HLB-noCh-155-45.raw	5.56	0	1.21e-07
KSNFAEALAAHK			Nonmethyl	Short SCX	1	P07237	P07237	1	3	1	0	429.566	1286.68	1286.69	-2.09	-0.0009	18.1522	11.439	36.6856	11011	20180530-Z1-HLB-noCh-155-45.raw	5.31	0	3.601e-06
LQAVTDDHIR			Nonmethyl	Short SCX	1	P30043	P30043	0	3	1	0	389.875	1167.61	1167.61	-0.8	-0.00031	46.4095	29.657	36.6891	11014	20180530-Z1-HLB-noCh-155-45.raw	3.22	0	3.559e-05
NIIHGSDSVESAEK			Nonmethyl	Short SCX	2	P15531-2	P15531; P15531-2	0	2	1	0	743.363	1485.72	1485.72	1.13	0.00084	0	215.277	36.6932	11015	20180530-Z1-HLB-noCh-155-45.raw	4.67	0	1.746e-07
RPNPDILDHER			Nonmethyl	Short SCX	2	Q9UQ35	Q9UQ35; Q9UQ35-2	0	3	1	0	454.569	1361.69	1361.69	0.57	0.00026	28.3514	36.849	36.7076	11019	20180530-Z1-HLB-noCh-155-45.raw	4.77	0	1.587e-05
KVVGDVAYDEAK			Nonmethyl	Short SCX	1	P11586	P11586	1	2	1	0	647.337	1293.67	1293.67	-1.32	-0.00086	27.3004	233.176	36.7138	11021	20180530-Z1-HLB-noCh-155-45.raw	4.25	0	2.118e-06
DLEAHIDSANK			Nonmethyl	Short SCX	2	P35579	P35579; P35579-2	0	2	1	0	606.796	1212.59	1212.59	-0.31	-0.00019	0	116.722	36.7175	11023	20180530-Z1-HLB-noCh-155-45.raw	4.36	0	3.927e-05
THAVLVALKR			Nonmethyl	Short SCX	2	P25786-2	P25786; P25786-2	1	3	1	0	369.904	1107.7	1107.7	-0.89	-0.00033	51.9421	7.338	36.7272	11026	20180530-Z1-HLB-noCh-155-45.raw	4.3	0	1.542e-05
ESESVDKVMDQK			Nonmethyl	Short SCX	4	Q14103-3	Q14103-3; Q14103; Q14103-2; Q14103-4	1	3	1	0	465.553	1394.65	1394.65	-0.87	-0.0004	34.7266	187.942	36.734	11028	20180530-Z1-HLB-noCh-155-45.raw	4.17	0	4.702e-05
YHGHSMSDPGVSYR			Nonmethyl	Short SCX	5	P08559-4	P08559; P08559-4; P08559-2; P08559-3; P29803	0	3	1	0	531.569	1592.69	1592.69	0.01	1e-05	25.6152	138.871	36.7547	11036	20180530-Z1-HLB-noCh-155-45.raw	5.16	0	1.712e-06
HLADHGQLSGIQR			Nonmethyl	Short SCX	1	O60783	O60783	0	3	1	0	477.92	1431.74	1431.75	-0.65	-0.00031	66.848	218.68	36.7622	11038	20180530-Z1-HLB-noCh-155-45.raw	5.29	0	1.671e-06
KQSTDEEVTSLAK			Nonmethyl	Short SCX	2	P23193	P23193-2; P23193	1	2	1	0	718.367	1435.73	1435.73	-0.52	-0.00037	17.9089	203.896	36.7705	11040	20180530-Z1-HLB-noCh-155-45.raw	4.72	0	2.131e-07
NIIHGSDSVESAEK			Nonmethyl	Short SCX	2	P15531-2	P15531; P15531-2	0	3	1	0	495.911	1485.72	1485.72	-0.22	-0.00011	14.6216	25.574	36.7852	11045	20180530-Z1-HLB-noCh-155-45.raw	4.76	0	3.109e-06
EKEDAQEVELQEGK			Nonmethyl	Short SCX	3	Q02952	Q02952; Q02952-3; Q02952-2	1	2	1	0	816.392	1631.78	1631.78	0.02	2e-05	NA	240	36.8259	11055	20180530-Z1-HLB-noCh-155-45.raw	5.01	0	3.558e-07
AQELGHSQSALASAQR			Nonmethyl	Short SCX	4	Q14980	Q14980-3; Q14980-2; Q14980-4; Q14980	0	3	1	0	551.948	1653.83	1653.83	0.35	0.00019	10.0015	28.562	36.8271	11056	20180530-Z1-HLB-noCh-155-45.raw	6.34	0	2.498e-07
YRDVSPFDHSR			Nonmethyl	Short SCX	1	P18031	P18031	1	3	1	0	460.221	1378.65	1378.65	-0.26	-0.00012	36.9906	218.273	36.8353	11060	20180530-Z1-HLB-noCh-155-45.raw	5	0	4.005e-05
LFQECCPHSTDR	C5(C); C6(C)		Nonmethyl	Short SCX	3	P61978-2; P61978-3	P61978-2; P61978; P61978-3	0	2	1	0	775.329	1549.65	1549.65	-0.92	-0.00071	0	228.147	36.8442	11063	20180530-Z1-HLB-noCh-155-45.raw	4.46	0	1.816e-06
KISSDLDGHPVPK			Nonmethyl	Short SCX	2	P29401-2	P29401; P29401-2	1	3	1	0	464.921	1392.75	1392.75	0.52	0.00024	36.9213	34.699	36.8552	11067	20180530-Z1-HLB-noCh-155-45.raw	5.86	0	5.821e-07
AQELGHSQSALASAQR			Nonmethyl	Short SCX	4	Q14980	Q14980-3; Q14980-2; Q14980-4; Q14980	0	2	1	0	827.419	1653.83	1653.83	0.84	0.0007	0	240	36.869	11071	20180530-Z1-HLB-noCh-155-45.raw	5.28	0	2.585e-09
VASLEESEGNKQDLK			Nonmethyl	Short SCX	1	Q07065	Q07065	1	3	1	0	549.612	1646.82	1646.82	-0.38	-0.00021	24.1976	48.72	36.8915	11079	20180530-Z1-HLB-noCh-155-45.raw	4.7	0	2.237e-06
ADLAEEYSKDR			Nonmethyl	Short SCX	3	P68036	P68036-3; P68036-2; P68036	1	2	1	0	648.807	1296.61	1296.61	0.36	0.00023	13.5789	240	36.9165	11085	20180530-Z1-HLB-noCh-155-45.raw	3.67	0	3.463e-05
VASLEESEGNKQDLK			Nonmethyl	Short SCX	1	Q07065	Q07065	1	2	1	0	823.914	1646.82	1646.82	-1.26	-0.00104	0	240	36.9272	11088	20180530-Z1-HLB-noCh-155-45.raw	5.36	0	4.374e-07
KEEELQGALAR			Nonmethyl	Short SCX	5	P35580-3	P35580-2; P35580; P35580-5; P35580-3; P35580-4	1	2	1	0	622.336	1243.66	1243.66	-0.08	-5e-05	7.11322	219.144	36.9337	11091	20180530-Z1-HLB-noCh-155-45.raw	4.02	0	3.133e-06
AQGPQQQPGSEGPSYAK			Nonmethyl	Short SCX	2	Q3ZCQ8-2	Q3ZCQ8; Q3ZCQ8-2	0	2	1	0	865.412	1729.82	1729.81	1.28	0.0011	0	240	36.9472	11094	20180530-Z1-HLB-noCh-155-45.raw	5.11	0	6.337e-08
SGAQASSTPLSPTR			Nonmethyl	Short SCX	4	P02545-2; P02545	P02545-6; P02545-2; P02545; P02545-3	0	2	1	0	680.346	1359.69	1359.69	-0.6	-0.00041	0	8.412	36.5924	10977	20180530-Z1-HLB-noCh-155-45.raw	4.16	0	1.779e-06
THAVLVALKR			Nonmethyl	Short SCX	2	P25786-2	P25786; P25786-2	1	3	1	0	369.905	1107.7	1107.7	-0.56	-0.00021	62.9388	19.959	36.9529	11096	20180530-Z1-HLB-noCh-155-45.raw	3.69	0	9.426e-06
LSSTQEEVHQLR			Nonmethyl	Short SCX	1	P49454	P49454	0	3	1	0	476.247	1426.73	1426.73	-1.92	-0.00091	46.1642	240	36.547	10963	20180530-Z1-HLB-noCh-155-45.raw	4.46	0	2.487e-05
MADKDGDLIATK			Nonmethyl	Short SCX	8	O43852-4; O43852-3	O43852-4; O43852-3; O43852-8; O43852-10; O43852-15; O43852-2; O43852-6; O43852	1	2	1	0	639.324	1277.64	1277.64	0.36	0.00023	47.8739	157.233	36.5372	10960	20180530-Z1-HLB-noCh-155-45.raw	3.18	0	3.499e-06
DKYEPAAVSEQGDK			Nonmethyl	Short SCX	3	P05023	P05023-2; P05023; P05023-4	1	3	1	0	512.911	1536.72	1536.72	-0.29	-0.00015	16.5036	236.761	36.1223	10827	20180530-Z1-HLB-noCh-155-45.raw	4.51	0	2.795e-05
SEENEEPMETDQNAKEEEK			Nonmethyl	Short SCX	1	P34932	P34932	1	3	1	0	755.981	2265.93	2265.93	-0.8	-0.00061	0	240	36.1306	10829	20180530-Z1-HLB-noCh-155-45.raw	5.16	0	1.611e-07
KSNFAEALAAHK			Nonmethyl	Short SCX	1	P07237	P07237	1	3	1	0	429.566	1286.68	1286.69	-0.6	-0.00026	14.5621	15.367	36.147	10834	20180530-Z1-HLB-noCh-155-45.raw	5.02	0	5.116e-06
NCPHVVVGTPGR	C2(C)		Nonmethyl	Short SCX	3	O00148	O00148-3; O00148; O00148-2	0	3	1	0	431.555	1292.65	1292.65	-1.07	-0.00046	34.0886	37.741	36.1701	10841	20180530-Z1-HLB-noCh-155-45.raw	4.43	0	8.531e-06
EGQGGPGSVSVDVKK			Nonmethyl	Short SCX	2	O15061	O15061-2; O15061	1	3	1	0	481.919	1443.74	1443.74	-0.42	-0.0002	27.3033	199.05	36.1753	10843	20180530-Z1-HLB-noCh-155-45.raw	4.34	0	1.043e-05
NCPHVVVGTPGR	C2(C)		Nonmethyl	Short SCX	3	O00148	O00148-3; O00148; O00148-2	0	2	1	0	646.83	1292.65	1292.65	-0.04	-3e-05	45.0024	240	36.189	10848	20180530-Z1-HLB-noCh-155-45.raw	3.23	0	2.51e-05
KIEQVDKEDEITEK			Nonmethyl	Short SCX	1	Q9Y2X3	Q9Y2X3	2	2	1	0	852.438	1703.87	1703.87	-0.35	-0.0003	0	240	36.1979	10850	20180530-Z1-HLB-noCh-155-45.raw	5.51	0	1.145e-08
EGLELPEDEEEKKKQEEKK			Nonmethyl	Short SCX	3	P07900-2	Q58FG0; P07900-2; P07900	4	3	1	0	772.394	2315.17	2315.16	2.72	0.0021	0	240	36.2069	10853	20180530-Z1-HLB-noCh-155-45.raw	4.75	0	5.304e-07
KKGEDDKLILCDECNK	C11(C); C14(C)		Nonmethyl	Short SCX	2	Q9UIG0	Q9UIG0; Q9UIG0-2	3	3	1	0	655.653	1964.94	1964.94	0.83	0.00054	64.4971	240	36.2114	10854	20180530-Z1-HLB-noCh-155-45.raw	5.07	0	8.011e-07
SSGGREDLESSGLQR			Nonmethyl	Short SCX	3	Q9UK76	Q9UK76-3; Q9UK76; Q9UK76-2	1	3	1	0	526.589	1577.75	1577.75	-0.17	-9e-05	24.2066	225.483	36.2176	10856	20180530-Z1-HLB-noCh-155-45.raw	5.86	0	1.935e-06
HNPTVTGHQEQTYLQK			Nonmethyl	Short SCX	6	Q71RC2-4	Q71RC2-5; Q71RC2; Q71RC2-2; Q71RC2-7; Q71RC2-3; Q71RC2-4	0	3	1	0	627.646	1880.92	1880.92	-0.71	-0.00044	3.81984	189.913	36.227	10859	20180530-Z1-HLB-noCh-155-45.raw	6.33	0	9.895e-10
TVLCGTCGQPADK	C4(C); C7(C)		Nonmethyl	Short SCX	5	P02545	P02545-5; P02545-6; P02545-4; P02545; P02545-3	0	2	1	0	703.824	1406.64	1406.64	-0.31	-0.00022	22.1592	240	36.2315	10860	20180530-Z1-HLB-noCh-155-45.raw	3.54	0	3.763e-05
YLAEVAAGDDKK			Nonmethyl	Short SCX	2	P63104	P63104; P63104-2	1	2	1	0	640.33	1279.65	1279.65	-0.17	-0.00011	21.7199	240	36.2495	10864	20180530-Z1-HLB-noCh-155-45.raw	3.23	0	3.725e-05
EDGNEEDKENQGDETQGQQPPQR			Nonmethyl	Short SCX	1	P67809	P67809	1	2	1	0	1314.56	2628.11	2628.1	1.3	0.00171	0	240	36.254	10865	20180530-Z1-HLB-noCh-155-45.raw	4.34	0	9.82e-11
VSQGSKDPAEGDGAQPEETPR			Nonmethyl	Short SCX	1	Q14697	Q14697	1	2	1	0	1078	2154.99	2154.99	-0.68	-0.00073	0	240	36.3027	10881	20180530-Z1-HLB-noCh-155-45.raw	5.87	0	8.654e-12
EKEDAQEVELQEGK			Nonmethyl	Short SCX	3	Q02952	Q02952; Q02952-3; Q02952-2	1	2	1	0	816.394	1631.78	1631.78	2.42	0.00197	0	240	36.3072	10882	20180530-Z1-HLB-noCh-155-45.raw	5.01	0	2.514e-07
ASIHEAWTDGK			Nonmethyl	Short SCX	6	P12814-3; O43707	P12814-2; P12814; P12814-3; P12814-4; O43707-2; O43707	0	2	1	0	607.794	1214.58	1214.58	-0.12	-7e-05	4.25229	20.169	36.333	10889	20180530-Z1-HLB-noCh-155-45.raw	3.6	0	2.585e-05
MKETAENYLGHTAK			Nonmethyl	Short SCX	1	P38646	P38646	1	4	1	0	398.949	1592.77	1592.77	-0.32	-0.00013	20.2158	29.581	36.4057	10913	20180530-Z1-HLB-noCh-155-45.raw	4.46	0	3.006e-05
WATHGEPSPVNSHPQR			Nonmethyl	Short SCX	2	Q06210	Q06210-2; Q06210	0	4	1	0	450.719	1799.86	1799.86	-1.02	-0.00046	43.0167	31.388	36.4069	10914	20180530-Z1-HLB-noCh-155-45.raw	4.91	0	1.741e-06
ASAAPKPEPVPVQK			Nonmethyl	Short SCX	2	Q96HC4	Q96HC4-3; Q96HC4	0	3	1	0	473.607	1418.81	1418.8	3.43	0.00162	21.5781	240	36.4114	10915	20180530-Z1-HLB-noCh-155-45.raw	5.07	0	3.304e-07
EDGNEEDKENQGDETQGQQPPQR			Nonmethyl	Short SCX	1	P67809	P67809	1	3	1	0	876.706	2628.1	2628.1	-0.31	-0.00027	0	20.127	36.4346	10922	20180530-Z1-HLB-noCh-155-45.raw	7.99	0	1.564e-10
TNEAQAIETAR			Nonmethyl	Short SCX	2	P61088	Q5JXB2; P61088	0	2	1	0	602.301	1203.6	1203.6	-0.95	-0.00057	30.9978	214.402	36.4457	10927	20180530-Z1-HLB-noCh-155-45.raw	3.57	0	2.859e-05
YHPDKNPDNPEAADKFK			Nonmethyl	Short SCX	2	Q9H3Z4	Q9H3Z4-2; Q9H3Z4	2	4	1	0	497.239	1985.93	1985.94	-0.48	-0.00024	18.0755	41.99	36.4733	10936	20180530-Z1-HLB-noCh-155-45.raw	6.28	0	7.967e-07
RPAVVYIGSAGKPHER			Nonmethyl	Short SCX	1	Q9BUQ8	Q9BUQ8	0	4	1	0	434.994	1736.96	1736.96	-0.07	-3e-05	13.7059	87.25	36.4779	10939	20180530-Z1-HLB-noCh-155-45.raw	5.13	0	1.34e-06
SQLLGSAHEVQR			Nonmethyl	Short SCX	3	Q13813	Q13813-3; Q13813; Q13813-2	0	3	1	0	442.236	1324.69	1324.7	-1.5	-0.00066	25.6076	103.761	36.4801	10940	20180530-Z1-HLB-noCh-155-45.raw	4.57	0	3.675e-05
MGPGAASGGERPNLK			Nonmethyl	Short SCX	1	Q9H0U4	Q9H0U4	0	2	1	0	721.364	1441.72	1441.72	-0.6	-0.00044	0	198.346	36.5115	10951	20180530-Z1-HLB-noCh-155-45.raw	4.37	0	5.529e-06
SQLLGSAHEVQR			Nonmethyl	Short SCX	3	Q13813	Q13813-3; Q13813; Q13813-2	0	2	1	0	662.851	1324.69	1324.7	-2.18	-0.00145	48.8972	204.4	36.5191	10953	20180530-Z1-HLB-noCh-155-45.raw	3.14	0	4.458e-05
EGLELPEDEEEKKKQEEKK			Nonmethyl	Short SCX	3	P07900-2	Q58FG0; P07900-2; P07900	4	4	1	0	579.546	2315.16	2315.16	0.11	6e-05	6.49022	12.649	36.5253	10955	20180530-Z1-HLB-noCh-155-45.raw	4.16	0	7.031e-06
FVTSNTQELGKDK			Nonmethyl	Short SCX	5	Q9BXP5	Q9BXP5-4; Q9BXP5-5; Q9BXP5-3; Q9BXP5; Q9BXP5-2	1	3	1	0	489.588	1466.75	1466.75	0.14	7e-05	8.09799	61.639	36.5324	10958	20180530-Z1-HLB-noCh-155-45.raw	4.52	0	7.027e-06
GEGAGQPSTSAQGQPAAPAPQKR			Nonmethyl	Short SCX	6	P52926	P52926-5; P52926-3; P52926-2; P52926; P52926-6; P52926-4	1	3	1	0	731.033	2191.08	2191.09	-0.82	-0.0006	0	202.175	36.5425	10962	20180530-Z1-HLB-noCh-155-45.raw	6.75	0	6.701e-09
EDGNEEDKENQGDETQGQQPPQR			Nonmethyl	Short SCX	1	P67809	P67809	1	3	1	0	876.706	2628.1	2628.1	-0.03	-2e-05	0	43.73	36.9591	11098	20180530-Z1-HLB-noCh-155-45.raw	7.51	0	4.976e-11
LHKPPADSGVDLR			Nonmethyl	Short SCX	1	O15427	O15427	0	3	1	0	468.924	1404.76	1404.76	-0.51	-0.00024	9.36427	175.663	36.9659	11101	20180530-Z1-HLB-noCh-155-45.raw	4.68	0	2.051e-06
YSEKEDKYEEEIK			Nonmethyl	Short SCX	2	P67936	P67936-2; P67936	2	3	1	0	563.932	1689.78	1689.79	-2.86	-0.00161	25.9217	191.174	36.9696	11102	20180530-Z1-HLB-noCh-155-45.raw	5.29	0	8.312e-07
TAIHEVMEQGR			Nonmethyl	Short SCX	2	P25205-2	P25205; P25205-2	0	2	1	0	635.815	1270.62	1270.62	1	0.00064	0	225.729	37.3567	11225	20180530-Z1-HLB-noCh-155-45.raw	2.75	0	2.74e-05
KISSDLDGHPVPK			Nonmethyl	Short SCX	2	P29401-2	P29401; P29401-2	1	3	1	0	464.921	1392.75	1392.75	0.65	0.0003	18.3278	23.91	37.3753	11230	20180530-Z1-HLB-noCh-155-45.raw	5.99	0	9.087e-07
LFQECCPHSTDR	C5(C); C6(C)		Nonmethyl	Short SCX	3	P61978-2; P61978-3	P61978-2; P61978; P61978-3	0	2	1	0	775.33	1549.65	1549.65	-0.05	-4e-05	0	179.192	37.3787	11231	20180530-Z1-HLB-noCh-155-45.raw	4.16	0	5.964e-06
AAYEAELGDARK			Nonmethyl	Short SCX	4	P02545-2; P02545	P02545-6; P02545-2; P02545; P02545-3	1	2	1	0	647.325	1293.64	1293.64	-0.19	-0.00012	28.3624	227.596	37.383	11232	20180530-Z1-HLB-noCh-155-45.raw	3.52	0	8.644e-06
SDKKPDREEIQMSNMGSNTK			Nonmethyl	Short SCX	16	O60716	O60716-10; O60716-2; O60716-26; O60716-17; O60716-13; O60716; O60716-3; O60716-9; O60716-27; O60716-11; O60716-18; O60716-19; O60716-5; O60716-29; O60716-25; O60716-21	2	4	1	0	574.524	2295.07	2295.07	1.85	0.00106	75.2659	227.387	37.3918	11234	20180530-Z1-HLB-noCh-155-45.raw	5.13	0	1.51e-05
QDAQSLHGDIPQK			Nonmethyl	Short SCX	2	Q9NR30	Q9NR30; Q9NR30-2	0	2	1	0	718.862	1436.72	1436.71	2.79	0.00201	0	240	37.4008	11236	20180530-Z1-HLB-noCh-155-45.raw	3.78	0	7.149e-06
YLAEVACGDDRK	C7(C)		Nonmethyl	Short SCX	1	P27348	P27348	1	3	1	0	466.222	1396.65	1396.65	-0.29	-0.00014	23.2571	25.12	37.4236	11243	20180530-Z1-HLB-noCh-155-45.raw	4.15	0	1.313e-05
ELEAENYHDIKR			Nonmethyl	Short SCX	3	Q01082	Q01082-2; Q01082; Q01082-3	1	3	1	0	506.251	1516.74	1516.74	-0.26	-0.00013	6.11259	159.09	37.4308	11246	20180530-Z1-HLB-noCh-155-45.raw	4.38	0	2.536e-05
HKDLQQQLVDAK			Nonmethyl	Short SCX	1	P40222	P40222	1	2	1	0	711.886	1422.76	1422.77	-4.12	-0.00293	79.8766	240	37.4538	11253	20180530-Z1-HLB-noCh-155-45.raw	3.37	0	5.08e-07
RKQEELQQLEQQR			Nonmethyl	Short SCX	9	Q15149	Q15149-4; Q15149; Q15149-6; Q15149-9; Q15149-3; Q15149-8; Q15149-5; Q15149-7; Q15149-2	2	2	1	0	856.954	1712.9	1712.9	-1.83	-0.00157	0	240	37.4809	11261	20180530-Z1-HLB-noCh-155-45.raw	2.25	0	6.976e-06
HRPELIDYGK			Nonmethyl	Short SCX	4	P12814-3	P12814-2; P12814; P12814-3; P12814-4	0	3	1	0	409.887	1227.65	1227.65	-0.87	-0.00036	8.77448	4.748	37.4871	11263	20180530-Z1-HLB-noCh-155-45.raw	4.53	0	1.097e-05
YSEKEDKYEEEIK			Nonmethyl	Short SCX	2	P67936	P67936-2; P67936	2	3	1	0	563.933	1689.78	1689.79	-1.02	-0.00057	10.5536	29.747	37.4882	11264	20180530-Z1-HLB-noCh-155-45.raw	5.69	0	2.523e-07
HRPELIEYDK			Nonmethyl	Short SCX	1	O43707	O43707	0	2	1	0	650.339	1299.67	1299.67	1.64	0.00107	0	217.549	37.4951	11267	20180530-Z1-HLB-noCh-155-45.raw	3.13	0	2.573e-05
EDGNEEDKENQGDETQGQQPPQR			Nonmethyl	Short SCX	1	P67809	P67809	1	3	1	0	876.704	2628.1	2628.1	-2.26	-0.00198	19.8067	240	37.5096	11271	20180530-Z1-HLB-noCh-155-45.raw	7.41	0	2.89e-10
HQEGEIFDTEK			Nonmethyl	Short SCX	1	Q02878	Q02878	0	2	1	0	666.806	1332.61	1332.61	-1.11	-0.00074	19.637	59.116	37.5192	11274	20180530-Z1-HLB-noCh-155-45.raw	3.72	0	3.853e-06
QDAQSLHGDIPQK			Nonmethyl	Short SCX	2	Q9NR30	Q9NR30; Q9NR30-2	0	3	1	0	479.575	1436.71	1436.71	-1	-0.00048	40.4054	79.35	37.5279	11278	20180530-Z1-HLB-noCh-155-45.raw	4.54	0	3.874e-05
KGEFETGFEK			Nonmethyl	Short SCX	4	P15170-3; Q8IYD1	P15170-3; P15170; P15170-2; Q8IYD1	1	2	1	0	586.284	1171.56	1171.56	-1.52	-0.00089	0	153.544	37.5338	11280	20180530-Z1-HLB-noCh-155-45.raw	4.33	0	3.827e-05
QGGGGGGGSVPGIER			Nonmethyl	Short SCX	2	P52272	P52272-2; P52272	0	2	1	0	642.817	1284.63	1284.63	-1.07	-0.00068	14.7685	224.804	37.5458	11283	20180530-Z1-HLB-noCh-155-45.raw	3.99	0	4.198e-05
LIQNLDANHDGR			Nonmethyl	Short SCX	1	Q96FQ6	Q96FQ6	0	3	1	0	455.9	1365.69	1365.69	-1.05	-0.00048	6.81819	50.755	37.552	11285	20180530-Z1-HLB-noCh-155-45.raw	4.16	0	3.44e-05
YSEKEDKYEEEIK			Nonmethyl	Short SCX	2	P67936	P67936-2; P67936	2	2	1	0	845.394	1689.78	1689.79	-2.78	-0.00235	0	240	37.5896	11295	20180530-Z1-HLB-noCh-155-45.raw	4.85	0	2.627e-06
AVGFSSGTENPHGVK			Nonmethyl	Short SCX	3	Q32P28	Q32P28-3; Q32P28-4; Q32P28	0	3	1	0	496.247	1486.73	1486.73	-0.61	-0.0003	25.3884	37.66	37.5997	11298	20180530-Z1-HLB-noCh-155-45.raw	4.89	0	1.087e-05
YLAADKDGNVTCER	C12(C)		Nonmethyl	Short SCX	1	Q16658	Q16658	1	3	1	0	537.919	1611.74	1611.74	0.49	0.00026	7.97402	44.94	37.6021	11300	20180530-Z1-HLB-noCh-155-45.raw	3.89	0	1.61e-05
KALAAAGYDVEK			Nonmethyl	Short SCX	5	P16402; P16403	P16402; P10412; P16403; Q02539; P22492	1	2	1	0	618.335	1235.66	1235.66	-0.01	-1e-05	49.367	153.939	37.6092	11303	20180530-Z1-HLB-noCh-155-45.raw	4.45	0	1.493e-06
TAATLATHELR			Nonmethyl	Short SCX	1	Q8N1G4	Q8N1G4	0	3	1	0	395.219	1183.64	1183.64	0.01	1e-05	64.9131	56.745	37.6461	11317	20180530-Z1-HLB-noCh-155-45.raw	4.17	0	1.565e-05
YLAADKDGNVTCER	C12(C)		Nonmethyl	Short SCX	1	Q16658	Q16658	1	2	1	0	806.371	1611.74	1611.74	-4.96	-0.004	0	240	37.6928	11331	20180530-Z1-HLB-noCh-155-45.raw	4.19	0	1.309e-07
NTDVAQSPEAPKQEAPAK			Nonmethyl	Short SCX	3	Q9P2E9; Q9P2E9-2	Q9P2E9-3; Q9P2E9; Q9P2E9-2	1	3	1	0	627.65	1880.93	1880.93	-0.13	-8e-05	0	106.887	37.6996	11333	20180530-Z1-HLB-noCh-155-45.raw	5.73	0	9.002e-08
TAIHEVMEQGR			Nonmethyl	Short SCX	2	P25205-2	P25205; P25205-2	0	3	1	0	424.211	1270.62	1270.62	-1.24	-0.00053	59.0474	34.025	37.7008	11334	20180530-Z1-HLB-noCh-155-45.raw	4.22	0	3.961e-05
LNVTEQEKIDK			Nonmethyl	Short SCX	1	P06733	P06733	1	2	1	0	658.856	1316.71	1316.71	-0.38	-0.00025	25.4995	183.093	37.7074	11336	20180530-Z1-HLB-noCh-155-45.raw	3.14	0	1.96e-05
RTEITIVKPQESAHR			Nonmethyl	Short SCX	4	Q9UHD8	Q9UHD8-7; Q9UHD8-2; Q9UHD8-5; Q9UHD8	1	4	1	0	441.998	1764.97	1764.97	-0.24	-0.0001	31.6985	25.802	37.3462	11221	20180530-Z1-HLB-noCh-155-45.raw	5.45	0	6.384e-06
SMVNTKPEKTEEDSEEVR			Nonmethyl	Short SCX	1	Q16543	Q16543	1	3	1	0	703.331	2107.98	2107.98	-1.32	-0.00093	55.4676	218.635	37.334	11216	20180530-Z1-HLB-noCh-155-45.raw	4.76	0	2.104e-08
SMVNTKPEKTEEDSEEVR			Nonmethyl	Short SCX	1	Q16543	Q16543	1	4	1	0	527.751	2107.98	2107.98	-0.05	-3e-05	44.6015	140.095	37.3273	11214	20180530-Z1-HLB-noCh-155-45.raw	4.84	0	6.185e-07
LTEQLKPLHER			Nonmethyl	Short SCX	1	Q9H7D0	Q9H7D0	0	4	1	0	341.698	1363.77	1363.77	-0.57	-0.00019	59.8994	240	37.313	11209	20180530-Z1-HLB-noCh-155-45.raw	3.73	0	4.756e-05
KGDEVDGVDEVAK			Nonmethyl	Short SCX	1	P09874	P09874	1	2	1	0	680.83	1360.65	1360.66	-4.19	-0.00285	19.3193	237.075	36.974	11103	20180530-Z1-HLB-noCh-155-45.raw	4.9	0	6.843e-06
HRPELIDYGK			Nonmethyl	Short SCX	4	P12814-3	P12814-2; P12814; P12814-3; P12814-4	0	3	1	0	409.887	1227.65	1227.65	-1.1	-0.00045	80.4114	75.724	36.9758	11104	20180530-Z1-HLB-noCh-155-45.raw	4.03	0	3.114e-05
HVGDLGNVTADK			Nonmethyl	Short SCX	1	P00441	P00441	0	2	1	0	613.313	1225.62	1225.62	0.67	0.00041	17.8233	240	36.9803	11105	20180530-Z1-HLB-noCh-155-45.raw	4.26	0	3.144e-07
KSNFAEALAAHK			Nonmethyl	Short SCX	1	P07237	P07237	1	2	1	0	643.846	1286.69	1286.69	0.43	0.00028	13.4411	240	36.9893	11107	20180530-Z1-HLB-noCh-155-45.raw	4.86	0	3.224e-07
HQEGEIFDTEK			Nonmethyl	Short SCX	1	Q02878	Q02878	0	2	1	0	666.807	1332.61	1332.61	-0.56	-0.00038	30.9431	166.937	36.9987	11110	20180530-Z1-HLB-noCh-155-45.raw	3.36	0	2.361e-06
SKTHAVLVALK			Nonmethyl	Short SCX	2	P25786-2	P25786; P25786-2	1	3	1	0	389.579	1166.72	1166.73	-1.55	-0.0006	80.4223	240	37.0032	11111	20180530-Z1-HLB-noCh-155-45.raw	3.24	0	2.432e-05
EHFAQFGHVR			Nonmethyl	Short SCX	2	Q9GZT3	Q9GZT3-2; Q9GZT3	0	3	1	0	409.873	1227.6	1227.6	1.4	0.00057	57.3652	81.459	37.005	11112	20180530-Z1-HLB-noCh-155-45.raw	3.46	0	4.015e-05
GKEDISQNKDESSLSMSK			Nonmethyl	Short SCX	3	Q9BZF1	Q9BZF1-2; Q9BZF1-3; Q9BZF1	2	3	1	0	661.649	1982.93	1982.93	-0.01	-1e-05	8.59876	240	37.0095	11113	20180530-Z1-HLB-noCh-155-45.raw	5.29	0	1.62e-06
NNSDKDQSLGNWR			Nonmethyl	Short SCX	1	Q03252	Q03252	1	2	1	0	767.356	1533.71	1533.7	0.94	0.00072	0	240	37.014	11114	20180530-Z1-HLB-noCh-155-45.raw	4.65	0	1.27e-06
FTQTSGETTDADKEPAGEDK			Nonmethyl	Short SCX	2	P46013	P46013; P46013-2	1	3	1	0	709.65	2126.94	2126.94	-0.32	-0.00023	65.7043	220.151	37.0222	11116	20180530-Z1-HLB-noCh-155-45.raw	6.42	0	1.947e-10
YSEKEDKYEEEIK			Nonmethyl	Short SCX	2	P67936	P67936-2; P67936	2	2	1	0	845.395	1689.78	1689.79	-1.12	-0.00095	0	240	37.0567	11126	20180530-Z1-HLB-noCh-155-45.raw	4.89	0	3.294e-07
IRDEMVATEQER			Nonmethyl	Short SCX	5	P16615	P16615-3; P16615-2; P16615; P16615-4; P16615-5	1	2	1	0	738.86	1476.71	1476.71	1.23	0.00091	0	228.931	37.0611	11127	20180530-Z1-HLB-noCh-155-45.raw	3.74	0	6.074e-06
GHQFSCVCLHGDR	C6(C); C8(C)		Nonmethyl	Short SCX	3	Q92499	Q92499; Q92499-3; Q92499-2	0	3	1	0	524.898	1572.68	1572.68	0.37	0.0002	61.8464	209.687	37.0939	11136	20180530-Z1-HLB-noCh-155-45.raw	5.37	0	6.693e-06
ESSTESSQSAKPVSGQDTSGNTEGSPAAEK			Nonmethyl	Short SCX	4	Q96S66	Q96S66; Q96S66-3; Q96S66-2; Q96S66-4	0	3	1	0	985.11	2953.32	2953.31	0.44	0.00043	63.5276	240	37.7489	11350	20180530-Z1-HLB-noCh-155-45.raw	8.37	0	5.031e-13
KDDTDDEIAKYDGK			Nonmethyl	Short SCX	2	P27824-2	P27824-2; P27824	2	3	1	0	538.249	1612.73	1612.73	-0.38	-0.00021	48.5912	83.512	37.1426	11153	20180530-Z1-HLB-noCh-155-45.raw	5.98	0	5.408e-07
KPDTIEVQQMK			Nonmethyl	Short SCX	5	P35241-5; P26038; P15311	P35241-4; P35241-5; P35241; P26038; P15311	0	2	1	0	658.848	1316.69	1316.69	-0.05	-4e-05	0	224.466	37.1567	11159	20180530-Z1-HLB-noCh-155-45.raw	4.41	0	1.346e-06
EENAEQQALAAK			Nonmethyl	Short SCX	1	Q9UQE7	Q9UQE7	0	2	1	0	651.32	1301.63	1301.63	0.22	0.00014	51.0332	240	37.1701	11162	20180530-Z1-HLB-noCh-155-45.raw	3.83	0	1.873e-05
SPSDEYKDNLHQVSK			Nonmethyl	Short SCX	1	Q9UKD2	Q9UKD2	1	3	1	0	582.948	1746.83	1746.83	-0.77	-0.00045	38.4893	68.617	37.1763	11164	20180530-Z1-HLB-noCh-155-45.raw	4.41	0	8.595e-07
YSEKEDKYEEEIK			Nonmethyl	Short SCX	2	P67936	P67936-2; P67936	2	4	1	0	423.201	1689.78	1689.79	-1.42	-0.0006	7.52688	31.212	37.1832	11167	20180530-Z1-HLB-noCh-155-45.raw	4.06	0	2.012e-05
NNSDKDQSLGNWR			Nonmethyl	Short SCX	1	Q03252	Q03252	1	3	1	0	511.907	1533.71	1533.7	0.93	0.00047	24.8289	50.316	37.1845	11168	20180530-Z1-HLB-noCh-155-45.raw	4.96	0	2.26e-05
MMNGGHYTYSENRVEK			Nonmethyl	Short SCX	1	Q99497	Q99497	1	4	1	0	479.716	1915.84	1915.84	-1.08	-0.00052	45.0083	55.888	37.1859	11169	20180530-Z1-HLB-noCh-155-45.raw	4.34	0	4.111e-05
TVTAEVQPQCGR	C10(C)		Nonmethyl	Short SCX	3	Q32P28	Q32P28-3; Q32P28-4; Q32P28	0	2	1	0	673.331	1345.66	1345.65	1.67	0.00112	NA	240	37.2231	11181	20180530-Z1-HLB-noCh-155-45.raw	4.05	0	4.273e-05
GQHEVHGMPSANTHNTWK			Nonmethyl	Short SCX	1	Q9HCN8	Q9HCN8	0	4	1	0	508.487	2030.93	2030.92	0.23	0.00012	65.3051	58.38	37.2259	11183	20180530-Z1-HLB-noCh-155-45.raw	6.75	0	8.102e-09
DLEAHIDSANK			Nonmethyl	Short SCX	2	P35579	P35579; P35579-2	0	2	1	0	606.796	1212.58	1212.59	-1.42	-0.00086	24.6273	26.611	37.2333	11186	20180530-Z1-HLB-noCh-155-45.raw	3.77	0	3.216e-05
KEAAENSLVAYK			Nonmethyl	Short SCX	2	P62258	P62258-2; P62258	1	2	1	0	661.851	1322.69	1322.7	-0.42	-0.00028	52.669	237.296	37.2511	11193	20180530-Z1-HLB-noCh-155-45.raw	4.19	0	8.275e-07
KYEEIDNAPEER			Nonmethyl	Short SCX	1	P49411	P49411	1	2	1	0	746.85	1492.69	1492.69	0.75	0.00056	0	240	37.2843	11202	20180530-Z1-HLB-noCh-155-45.raw	4.3	0	1.778e-06
QSSSTNYTNELK			Nonmethyl	Short SCX	4	Q9UHB6	Q9UHB6-4; Q9UHB6; Q9UHB6-5; Q9UHB6-2	0	2	1	0	686.324	1371.64	1371.64	1.2	0.00082	0	240	37.2978	11205	20180530-Z1-HLB-noCh-155-45.raw	4.08	0	4.682e-05
SNVSDAVAQSTR			Nonmethyl	Short SCX	3	P60174	P60174-4; P60174-1; P60174	0	2	1	0	617.804	1234.6	1234.6	-1.28	-0.00079	14.4612	44.087	37.1175	11143	20180530-Z1-HLB-noCh-155-45.raw	3.58	0	3.216e-05
NQEQMKPLEEKQEEER			Nonmethyl	Short SCX	2	P62191	P62191-2; P62191	1	4	1	0	511.996	2044.96	2044.96	0.51	0.00026	38.9086	73.891	31.9886	9565	20180530-Z1-HLB-noCh-155-45.raw	5.27	0	3.197e-07
MEGSGEQPGPQPQHPGDHR	N-Term(Prot)(Acetyl)		Nonmethyl	Short SCX	3	Q9UJA5	Q9UJA5-3; Q9UJA5; Q9UJA5-2	0	3	1	0	694.974	2082.91	2082.9	1.09	0.00076	6.70269	196.704	46.6461	14186	20180530-Z1-HLB-noCh-155-45.raw	5.49	0	1.023e-06
VDNSSLTGESEPQTR			Nonmethyl	Short SCX	9	P50993; P05023	P13637-3; P13637-2; P05023-2; P50993; P20648; P05023; P05023-4; P05023-3; P13637	0	2	1	0	810.379	1619.75	1619.75	-0.2	-0.00016	0	142.311	46.6761	14195	20180530-Z1-HLB-noCh-155-45.raw	4.71	0	1.578e-07
IKADPDGPEAQAEACSGER	C15(C)		Nonmethyl	Short SCX	1	Q9NX24	Q9NX24	1	3	1	0	667.638	2000.9	2000.9	0.09	6e-05	35.9417	173.308	54.3165	16697	20180530-Z1-HLB-noCh-155-45.raw	5.55	0	2.769e-06
SAESPTSPVTSETGSTFKK			Nonmethyl	Short SCX	3	Q02952	Q02952; Q02952-3; Q02952-2	1	3	1	0	647.652	1940.94	1940.94	-0.98	-0.00063	62.8934	162.162	54.3478	16706	20180530-Z1-HLB-noCh-155-45.raw	5.09	0	1.485e-07
DAHSIHGTNPQYLVEK			Nonmethyl	Short SCX	1	Q8NAV1	Q8NAV1	0	2	1	0	904.951	1808.89	1808.89	1.3	0.00118	0	240	54.3596	16709	20180530-Z1-HLB-noCh-155-45.raw	5.15	0	1.156e-06
LSNRPAFMPSEGR			Nonmethyl	Short SCX	4	P12814-3	P12814-2; P12814; P12814-3; P12814-4	0	3	1	0	487.914	1461.73	1461.73	-0.24	-0.00012	3.64721	5.216	54.3658	16711	20180530-Z1-HLB-noCh-155-45.raw	4.19	0	5.614e-06
DGQVINETSQHHDDLE			Nonmethyl	Short SCX	1	P08670	P08670	0	2	1	0	918.903	1836.8	1836.8	-0.46	-0.00042	0	23.101	54.367	16712	20180530-Z1-HLB-noCh-155-45.raw	4.08	0	2.358e-05
HLSSCAAPAPLTSAER	C5(C)		Nonmethyl	Short SCX	1	Q6IBS0	Q6IBS0	0	2	1	0	834.411	1667.81	1667.82	-1.34	-0.00112	0	240	54.3755	16716	20180530-Z1-HLB-noCh-155-45.raw	4.31	0	1.951e-07
KEPAVLELEGK			Nonmethyl	Short SCX	2	Q01518	Q01518-2; Q01518	1	2	1	0	606.846	1212.68	1212.68	0.38	0.00023	10.3491	132.82	54.3973	16722	20180530-Z1-HLB-noCh-155-45.raw	3.6	0	3.558e-06
MREIVHIQAGQCGNQIGAK	M1(Oxidation); C12(C)		Nonmethyl	Short SCX	4	Q13885; Q13509; P07437; Q9BVA1	Q13885; Q13509; P07437; Q9BVA1	1	3	1	0	709.358	2126.06	2126.06	0.18	0.00012	22.2776	169.665	54.4041	16724	20180530-Z1-HLB-noCh-155-45.raw	5.37	0	9.999e-07
VIADNVKDWSK			Nonmethyl	Short SCX	3	P60174	P60174-4; P60174-1; P60174	1	2	1	0	637.843	1274.68	1274.67	3.41	0.00217	24.6849	175.689	54.4075	16725	20180530-Z1-HLB-noCh-155-45.raw	3.03	0	4.282e-05
GHLDALTADVK			Nonmethyl	Short SCX	3	P57740	P57740-3; P57740-2; P57740	0	2	1	0	570.307	1139.61	1139.61	1.61	0.00092	0	202.281	54.4113	16726	20180530-Z1-HLB-noCh-155-45.raw	4.16	0	2.773e-05
TGTLTTNQMSVCR	C12(C)		Nonmethyl	Short SCX	12	P16615	Q93084-6; Q93084; Q93084-4; P16615-3; P16615-2; P16615; Q93084-3; Q93084-2; Q93084-7; Q93084-5; P16615-4; P16615-5	0	2	1	0	734.848	1468.69	1468.69	-0.08	-6e-05	0	214.628	54.4154	16727	20180530-Z1-HLB-noCh-155-45.raw	3.76	0	2.486e-06
TNEKVELQELNDR			Nonmethyl	Short SCX	2	P08670	P17661; P08670	1	3	1	0	529.938	1587.8	1587.8	0.76	0.0004	5.59417	3.149	54.4258	16730	20180530-Z1-HLB-noCh-155-45.raw	5.56	0	1.506e-06
DTGKTPVEPEVAIHR			Nonmethyl	Short SCX	2	P60866-2	P60866-2; P60866	1	4	1	0	412.972	1648.87	1648.87	0.41	0.00017	4.01743	14.904	54.427	16731	20180530-Z1-HLB-noCh-155-45.raw	4.55	0	4.888e-06
LRLPLDKEPAR			Nonmethyl	Short SCX	9	Q15149	Q15149-4; Q15149; Q15149-6; Q15149-9; Q15149-3; Q15149-8; Q15149-5; Q15149-7; Q15149-2	2	3	1	0	436.598	1307.78	1307.78	-0.12	-5e-05	9.21908	16.759	54.4305	16734	20180530-Z1-HLB-noCh-155-45.raw	4.74	0	1.914e-05
EDVFVHQTAIK			Nonmethyl	Short SCX	5	P16989; P67809	P16989-3; P16989; P16989-2; Q9Y2T7; P67809	0	2	1	0	643.84	1286.67	1286.67	-0.99	-0.00064	37.2855	158.781	54.4349	16736	20180530-Z1-HLB-noCh-155-45.raw	4.41	0	4.248e-06
EDITQSAQHALR			Nonmethyl	Short SCX	7	Q12906; Q12906-7	Q12906; Q12906-5; Q12906-7; Q12906-6; Q12906-4; Q12906-2; Q12906-3	0	3	1	0	456.9	1368.69	1368.69	-0.4	-0.00018	3.9214	15.69	54.4529	16741	20180530-Z1-HLB-noCh-155-45.raw	4.21	0	1.975e-05
LVINSGNGAVEDR			Nonmethyl	Short SCX	15	P16070-8	P16070-12; P16070-5; P16070-7; P16070-8; P16070-3; P16070-13; P16070-11; P16070-6; P16070-18; P16070; P16070-17; P16070-10; P16070-14; P16070-4; P16070-16	0	2	1	0	672.351	1343.7	1343.69	3.24	0.00218	0	203.871	54.4597	16743	20180530-Z1-HLB-noCh-155-45.raw	4.07	0	3.999e-05
HELQANCYEEVKDR	C7(C)		Nonmethyl	Short SCX	1	P23528	P23528	1	3	1	0	597.609	1790.81	1790.81	0.33	0.00019	44.6993	156.612	54.4628	16744	20180530-Z1-HLB-noCh-155-45.raw	5.79	0	1.441e-07
TNEKVELQELNDR			Nonmethyl	Short SCX	2	P08670	P17661; P08670	1	2	1	0	794.402	1587.8	1587.8	0.15	0.00012	0	13.287	54.4923	16752	20180530-Z1-HLB-noCh-155-45.raw	4.78	0	1.577e-06
FYGDEEKDKGLQTSQDAR			Nonmethyl	Short SCX	1	P27797	P27797	2	3	1	0	696.328	2086.97	2086.97	0.45	0.00031	0	149.405	54.4981	16755	20180530-Z1-HLB-noCh-155-45.raw	5.44	0	1.499e-07
EDITQSAQHALR			Nonmethyl	Short SCX	7	Q12906; Q12906-7	Q12906; Q12906-5; Q12906-7; Q12906-6; Q12906-4; Q12906-2; Q12906-3	0	2	1	0	684.847	1368.69	1368.69	0.06	4e-05	0	181.127	54.5057	16757	20180530-Z1-HLB-noCh-155-45.raw	4.09	0	3.647e-06
KHPDSSVNFAEFSK			Nonmethyl	Short SCX	1	P26583	P26583	1	2	1	0	796.889	1592.77	1592.77	-0.25	-0.0002	49.5312	240	54.5125	16759	20180530-Z1-HLB-noCh-155-45.raw	3.93	0	6.54e-07
ILVLDDTNHER			Nonmethyl	Short SCX	2	P09543	P09543-2; P09543	0	3	1	0	442.233	1324.69	1324.69	-0.21	-9e-05	20.023	18.05	54.53	16765	20180530-Z1-HLB-noCh-155-45.raw	3.58	0	3.715e-05
TICSHVQNMIK	C3(C)		Nonmethyl	Short SCX	1	P32969	P32969	0	2	1	0	665.834	1330.66	1330.66	-0.21	-0.00014	0	161.253	54.535	16767	20180530-Z1-HLB-noCh-155-45.raw	3.84	0	2.007e-06
DTGKTPVEPEVAIHR			Nonmethyl	Short SCX	2	P60866-2	P60866-2; P60866	1	3	1	0	550.294	1648.87	1648.87	0.97	0.00054	20.1292	20.105	54.5562	16773	20180530-Z1-HLB-noCh-155-45.raw	5.42	0	2.189e-06
LTDCVVMRDPASK	C4(C)		Nonmethyl	Short SCX	2	P22626	P22626-2; P22626	1	2	1	0	746.368	1491.73	1491.73	0.01	0	5.49146	31.19	54.5574	16774	20180530-Z1-HLB-noCh-155-45.raw	4.03	0	2.998e-07
VDCTQHYELCSGNQVR	C3(C); C10(C)		Nonmethyl	Short SCX	2	Q8NBS9	Q8NBS9; Q8NBS9-2	0	3	1	0	655.956	1965.85	1965.85	-0.47	-0.00031	12.3398	122.34	54.5611	16776	20180530-Z1-HLB-noCh-155-45.raw	6.32	0	4.393e-08
TTSSANNPNLMYQDECDRR	C16(C)		Nonmethyl	Short SCX	4	Q92841	Q92841-3; Q92841-1; Q92841; Q92841-2	1	3	1	0	757.996	2271.97	2271.97	1.05	0.00079	0	185.435	54.5672	16778	20180530-Z1-HLB-noCh-155-45.raw	4.21	0	8.839e-06
FASHCLMNHPDLAK	C5(C)		Nonmethyl	Short SCX	5	Q9NTI5; Q29RF7	Q9NTI5-2; Q9NTI5-3; Q9NTI5; Q29RF7; Q29RF7-3	0	4	1	0	410.947	1640.77	1640.77	-0.5	-0.0002	11.9315	47.977	54.5905	16786	20180530-Z1-HLB-noCh-155-45.raw	5.83	0	1.757e-07
WLHNEDQMAVEK			Nonmethyl	Short SCX	1	P37837	P37837	0	2	1	0	750.351	1499.69	1499.69	-0.56	-0.00042	0	212.331	54.305	16693	20180530-Z1-HLB-noCh-155-45.raw	4.26	0	6.165e-06
ALDKLDGTEINGR			Nonmethyl	Short SCX	2	Q13247	Q13247; Q13247-3	1	2	1	0	701.371	1401.73	1401.73	0.5	0.00035	0	143.066	54.5934	16787	20180530-Z1-HLB-noCh-155-45.raw	3.71	0	4.772e-06
AIAHYEQSADYYKGEESNSSANK			Nonmethyl	Short SCX	4	P54920	Q9H115-3; P54920; Q9H115-2; Q9H115	1	4	1	0	641.292	2562.14	2562.14	2.64	0.00169	12.1971	147.265	54.2803	16685	20180530-Z1-HLB-noCh-155-45.raw	7.26	0	3.438e-06
VDCTQHYELCSGNQVR	C3(C); C10(C)		Nonmethyl	Short SCX	2	Q8NBS9	Q8NBS9; Q8NBS9-2	0	2	1	0	983.431	1965.85	1965.85	-0.12	-0.00012	0	240	54.239	16673	20180530-Z1-HLB-noCh-155-45.raw	4.67	0	1.654e-08
CTGGEVGATSALAPK	C1(C)		Nonmethyl	Short SCX	2	P30050	P30050; P30050-2	0	2	1	0	709.852	1418.7	1418.69	1.36	0.00097	5.46018	194.755	53.9819	16591	20180530-Z1-HLB-noCh-155-45.raw	5.13	0	2.553e-07
VPPGYHPLDVEK			Nonmethyl	Short SCX	9	Q15149	Q15149-4; Q15149; Q15149-6; Q15149-9; Q15149-3; Q15149-8; Q15149-5; Q15149-7; Q15149-2	0	3	1	0	450.906	1350.7	1350.71	-2.25	-0.00101	68.417	240	53.9974	16595	20180530-Z1-HLB-noCh-155-45.raw	3.62	0	2.858e-05
RPGGEPSPEGTTGQSYNQYSQR			Nonmethyl	Short SCX	14	P02751-15	P02751-3; P02751-14; P02751-7; P02751-12; P02751-9; P02751-10; P02751-5; P02751-17; P02751-15; P02751; P02751-6; P02751-13; P02751-8; P02751-11	0	3	1	0	799.367	2396.09	2396.09	-0.33	-0.00026	38.525	240	54.0058	16597	20180530-Z1-HLB-noCh-155-45.raw	6.31	0	2.285e-10
VDCTQHYELCSGNQVR	C3(C); C10(C)		Nonmethyl	Short SCX	2	Q8NBS9	Q8NBS9; Q8NBS9-2	0	3	1	0	655.956	1965.85	1965.85	-0.66	-0.00043	26.0338	110.511	54.0234	16602	20180530-Z1-HLB-noCh-155-45.raw	5.84	0	1.278e-07
DTGKTPVEPEVAIHR			Nonmethyl	Short SCX	2	P60866-2	P60866-2; P60866	1	3	1	0	550.293	1648.86	1648.87	-1.02	-0.00056	27.3737	10.436	54.0246	16603	20180530-Z1-HLB-noCh-155-45.raw	5.05	0	6.767e-06
HPENYDLATLK			Nonmethyl	Short SCX	5	P78347	P78347-5; P78347-3; P78347-4; P78347; P78347-2	0	2	1	0	650.83	1300.65	1300.65	-0.33	-0.00022	15.3253	111.038	54.027	16604	20180530-Z1-HLB-noCh-155-45.raw	4.24	0	1.079e-05
TTSSANNPNLMYQDECDRR	C16(C)		Nonmethyl	Short SCX	4	Q92841	Q92841-3; Q92841-1; Q92841; Q92841-2	1	3	1	0	757.995	2271.97	2271.97	-0.32	-0.00025	11.0582	122.282	54.0295	16605	20180530-Z1-HLB-noCh-155-45.raw	3.96	0	4.048e-06
LTDCVVMRDPASK	C4(C)		Nonmethyl	Short SCX	2	P22626	P22626-2; P22626	1	2	1	0	746.367	1491.73	1491.73	-2.04	-0.00152	0	195.162	54.0333	16606	20180530-Z1-HLB-noCh-155-45.raw	4.11	0	4.899e-07
IKVAEDEAEAAAAAK			Nonmethyl	Short SCX	4	P08195-4	P08195-3; P08195-2; P08195; P08195-4	1	2	1	0	743.893	1486.78	1486.77	3	0.00223	23.8286	210.38	54.0373	16607	20180530-Z1-HLB-noCh-155-45.raw	3.81	0	8.042e-08
AAECNIVVTQPR	C4(C)		Nonmethyl	Short SCX	1	Q08211	Q08211	0	2	1	0	679.349	1357.69	1357.69	0.81	0.00055	13.1884	25.259	54.0501	16612	20180530-Z1-HLB-noCh-155-45.raw	3.65	0	2.558e-05
IETWHKPDLGTQENVHK			Nonmethyl	Short SCX	1	Q00169	Q00169	0	4	1	0	508.761	2032.02	2032.02	-0.77	-0.00039	38.7353	60.476	54.0555	16615	20180530-Z1-HLB-noCh-155-45.raw	3.77	0	3.027e-05
LKLEQIDGHIAEHNSK			Nonmethyl	Short SCX	1	Q9NTJ3	Q9NTJ3	1	5	1	0	367.199	1831.97	1831.97	-0.26	-9e-05	18.3812	91.461	54.0608	16617	20180530-Z1-HLB-noCh-155-45.raw	5.17	0	2.375e-06
ALDKLDGTEINGR			Nonmethyl	Short SCX	2	Q13247	Q13247; Q13247-3	1	2	1	0	701.371	1401.73	1401.73	1.2	0.00084	0	204.649	54.0647	16618	20180530-Z1-HLB-noCh-155-45.raw	3.09	0	4.495e-06
DDSFFGETSHNYHK			Nonmethyl	Short SCX	1	P43243	P43243	0	3	1	0	561.906	1683.7	1683.7	-0.17	-0.0001	67.706	171.236	54.0681	16619	20180530-Z1-HLB-noCh-155-45.raw	4.48	0	1.381e-05
GGGGGQDNGLEGLGNDSR			Nonmethyl	Short SCX	3	P08621	P08621; P08621-4; P08621-2	0	2	1	0	830.369	1659.73	1659.73	-0.8	-0.00067	0	240	54.0843	16624	20180530-Z1-HLB-noCh-155-45.raw	5.3	0	3.29e-08
TIAPTGHLHTVEFHQQR			Nonmethyl	Short SCX	1	Q96FX7	Q96FX7	0	4	1	0	493.759	1972.02	1972.01	0.26	0.00013	41.598	196.967	54.1014	16632	20180530-Z1-HLB-noCh-155-45.raw	5.89	0	7.848e-08
RTLEGELHDLR			Nonmethyl	Short SCX	6	P02545-2; P02545	P02545-5; P02545-6; P02545-2; P02545-4; P02545; P02545-3	1	3	1	0	446.909	1338.71	1338.71	0.34	0.00015	24.4723	5.789	54.1076	16634	20180530-Z1-HLB-noCh-155-45.raw	3.64	0	9.18e-06
LQDEIQNMKEEMAR	M12(Oxidation)		Nonmethyl	Short SCX	1	P08670	P08670	1	3	1	0	584.275	1750.81	1750.81	0.39	0.00022	7.44754	23.867	54.1088	16635	20180530-Z1-HLB-noCh-155-45.raw	5.21	0	1.062e-05
SCLLHQFTEK	C2(C)		Nonmethyl	Short SCX	1	P61106	P61106	0	2	1	0	631.813	1262.62	1262.62	-1.15	-0.00072	53.2937	209.08	54.1128	16636	20180530-Z1-HLB-noCh-155-45.raw	3.36	0	1.798e-05
VLQHYQESDKGEELGPGNVQK			Nonmethyl	Short SCX	1	Q9Y6C9	Q9Y6C9	1	3	1	0	785.723	2355.15	2355.16	-1.2	-0.00094	11.2293	139.28	54.1186	16639	20180530-Z1-HLB-noCh-155-45.raw	7.58	0	1.504e-10
EVEERPAPTPWGSK			Nonmethyl	Short SCX	1	O15143	O15143	0	2	1	0	791.897	1582.79	1582.79	0.73	0.00058	14.4245	212.274	54.1226	16640	20180530-Z1-HLB-noCh-155-45.raw	4.43	0	9.491e-07
VLQHYQESDKGEELGPGNVQK			Nonmethyl	Short SCX	1	Q9Y6C9	Q9Y6C9	1	4	1	0	589.545	2355.16	2355.16	0.24	0.00014	8.14842	32.329	54.141	16645	20180530-Z1-HLB-noCh-155-45.raw	7.58	0	8.874e-08
NASDMPETITSR			Nonmethyl	Short SCX	4	Q8TCT9-2; Q8TCT9	Q8TCT9-2; Q8TCT9-5; Q8TCT9; Q8TCT9-4	0	2	1	0	661.306	1321.61	1321.61	-0.17	-0.00011	0	116.312	54.1435	16646	20180530-Z1-HLB-noCh-155-45.raw	3.99	0	4.712e-05
DAHSIHGTNPQYLVEK			Nonmethyl	Short SCX	1	Q8NAV1	Q8NAV1	0	3	1	0	603.637	1808.9	1808.89	1.36	0.00082	19.9025	154.793	54.1477	16648	20180530-Z1-HLB-noCh-155-45.raw	5.89	0	1.394e-08
QVLVAPGNAGTACSEK	C13(C)		Nonmethyl	Short SCX	2	P22102	P22102-2; P22102	0	2	1	0	801.402	1601.8	1601.8	0.48	0.00038	0	237.111	54.1671	16653	20180530-Z1-HLB-noCh-155-45.raw	4.12	0	1.207e-06
KIFVGGIKEDTEEHHLR			Nonmethyl	Short SCX	4	P09651-2; Q32P51; P09651	P09651-2; Q32P51; P09651-3; P09651	2	4	1	0	502.771	2008.06	2008.06	0.25	0.00012	3.15063	6.994	54.1778	16656	20180530-Z1-HLB-noCh-155-45.raw	6.43	0	1.528e-07
HTLGENIADNGGLK			Nonmethyl	Short SCX	4	P42892	P42892; P42892-2; P42892-3; P42892-4	0	2	1	0	719.868	1438.73	1438.73	-0.45	-0.00033	13.0209	229.388	54.2034	16663	20180530-Z1-HLB-noCh-155-45.raw	4.77	0	1.074e-08
LRLPLDKEPAR			Nonmethyl	Short SCX	9	Q15149	Q15149-4; Q15149; Q15149-6; Q15149-9; Q15149-3; Q15149-8; Q15149-5; Q15149-7; Q15149-2	2	4	1	0	327.7	1307.78	1307.78	-0.06	-2e-05	0	57.509	54.2222	16669	20180530-Z1-HLB-noCh-155-45.raw	4.52	0	1.443e-05
VKNPEDLSAETMAK			Nonmethyl	Short SCX	2	Q9Y570-4	Q9Y570-4; Q9Y570	1	3	1	0	511.594	1532.77	1532.76	2.39	0.00122	46.3084	170.608	54.2255	16670	20180530-Z1-HLB-noCh-155-45.raw	4.06	0	3.955e-05
KIFVGGIKEDTEEHHLR			Nonmethyl	Short SCX	4	P09651-2; Q32P51; P09651	P09651-2; Q32P51; P09651-3; P09651	2	5	1	0	402.418	2008.06	2008.06	-0.69	-0.00028	7.78542	18.42	54.2589	16679	20180530-Z1-HLB-noCh-155-45.raw	5.48	0	1.968e-06
EDITQSAQHALR			Nonmethyl	Short SCX	7	Q12906; Q12906-7	Q12906; Q12906-5; Q12906-7; Q12906-6; Q12906-4; Q12906-2; Q12906-3	0	2	1	0	684.847	1368.69	1368.69	-0.57	-0.00039	0	191.108	53.9782	16590	20180530-Z1-HLB-noCh-155-45.raw	4.08	0	1.381e-05
IVAERPGTNSTGPAPMAPPR	M16(Oxidation)		Nonmethyl	Short SCX	2	Q13263	Q13263; Q13263-2	0	3	1	0	679.016	2035.03	2035.04	-1.99	-0.00135	15.2795	164.62	54.6088	16792	20180530-Z1-HLB-noCh-155-45.raw	5.5	0	1.253e-07
HQSFVLVGETGSGK			Nonmethyl	Short SCX	1	O43143	O43143	0	2	1	0	723.372	1445.74	1445.74	-1.09	-0.00079	10.471	186.972	54.6294	16801	20180530-Z1-HLB-noCh-155-45.raw	4.71	0	1.392e-08
NHDEESLECLCR	C9(C); C11(C)		Nonmethyl	Short SCX	11	O43432-3; Q04637-3	Q04637-6; O43432; Q04637-9; O43432-3; Q04637; Q04637-3; Q04637-8; Q04637-4; Q04637-5; Q04637-7; O43432-4	0	2	1	0	781.322	1561.64	1561.64	0.18	0.00014	NA	240	55.0092	16928	20180530-Z1-HLB-noCh-155-45.raw	4.11	0	2.099e-05
KLGEMWNNTAADDKQPYEK	M5(Oxidation)		Nonmethyl	Short SCX	1	P09429	P09429	2	4	1	0	564.267	2254.05	2254.04	1.45	0.00082	42.8475	141.657	55.0222	16932	20180530-Z1-HLB-noCh-155-45.raw	4.63	0	3.376e-05
IKVAEDEAEAAAAAK			Nonmethyl	Short SCX	4	P08195-4	P08195-3; P08195-2; P08195; P08195-4	1	3	1	0	496.263	1486.78	1486.77	0.71	0.00035	38.1142	66.168	55.0238	16933	20180530-Z1-HLB-noCh-155-45.raw	4.63	0	2.56e-05
TNEKVELQELNDR			Nonmethyl	Short SCX	2	P08670	P17661; P08670	1	2	1	0	794.402	1587.8	1587.8	0.23	0.00018	0	9.756	55.0438	16939	20180530-Z1-HLB-noCh-155-45.raw	4.4	0	6.274e-07
EDITQSAQHALR			Nonmethyl	Short SCX	7	Q12906; Q12906-7	Q12906; Q12906-5; Q12906-7; Q12906-6; Q12906-4; Q12906-2; Q12906-3	0	2	1	0	684.847	1368.69	1368.69	0.23	0.00016	0	184.403	55.0474	16940	20180530-Z1-HLB-noCh-155-45.raw	4.14	0	4.163e-06
KHPDSSVNFAEFSK			Nonmethyl	Short SCX	1	P26583	P26583	1	2	1	0	796.887	1592.77	1592.77	-2.17	-0.00173	21.7845	222.756	55.0516	16941	20180530-Z1-HLB-noCh-155-45.raw	4	0	1.013e-06
TICSHVQNMIK	C3(C)		Nonmethyl	Short SCX	1	P32969	P32969	0	2	1	0	665.833	1330.66	1330.66	-1.22	-0.00081	0	31.211	55.0839	16949	20180530-Z1-HLB-noCh-155-45.raw	3.48	0	1.003e-05
VDCTQHYELCSGNQVR	C3(C); C10(C)		Nonmethyl	Short SCX	2	Q8NBS9	Q8NBS9; Q8NBS9-2	0	3	1	0	655.956	1965.85	1965.85	-1.12	-0.00074	0	185.246	55.0874	16950	20180530-Z1-HLB-noCh-155-45.raw	6.76	0	2.096e-08
DKLPQPVQPDPVSHCK	C15(C)		Nonmethyl	Short SCX	5	P05556	P05556-2; P05556-3; P05556-4; P05556; P05556-5	1	3	1	0	615.65	1844.93	1844.93	1.03	0.00063	26.845	164.325	55.0907	16951	20180530-Z1-HLB-noCh-155-45.raw	5.72	0	2.866e-07
VVDLMAHMASK	M8(Oxidation)		Nonmethyl	Short SCX	2	P04406	P04406-2; P04406	0	3	1	0	406.539	1217.6	1217.6	0.32	0.00013	37.9196	240	55.1035	16954	20180530-Z1-HLB-noCh-155-45.raw	4.37	0	3.696e-05
GAVDGGLSIPHSTK			Nonmethyl	Short SCX	1	P46777	P46777	0	2	1	0	669.854	1338.7	1338.7	-0.54	-0.00036	0	32.826	55.1265	16960	20180530-Z1-HLB-noCh-155-45.raw	4.59	0	1.546e-06
RTDEEGKDVPDHAVLEMK			Nonmethyl	Short SCX	4	Q9BUJ2	Q9BUJ2; Q9BUJ2-2; Q9BUJ2-3; Q9BUJ2-4	2	4	1	0	518.004	2069	2069	-0.39	-0.0002	9.14255	58.109	55.128	16961	20180530-Z1-HLB-noCh-155-45.raw	7.38	0	7.32e-07
GAVDGGLSIPHSTK			Nonmethyl	Short SCX	1	P46777	P46777	0	3	1	0	446.905	1338.7	1338.7	-0.3	-0.00013	5.62994	5.247	55.1598	16971	20180530-Z1-HLB-noCh-155-45.raw	4.41	0	1.358e-06
EQIVPKPEEEVAQK			Nonmethyl	Short SCX	3	P18621-3	P18621; P18621-2; P18621-3	0	2	1	0	812.433	1623.86	1623.86	0.52	0.00042	0	25.413	55.1622	16973	20180530-Z1-HLB-noCh-155-45.raw	4.19	0	1.796e-06
LLASTLVHSVKK			Nonmethyl	Short SCX	4	Q9NYF8-3; Q9NYF8	Q9NYF8-3; Q9NYF8-4; Q9NYF8; Q9NYF8-2	1	3	1	0	432.606	1295.8	1295.8	-1.09	-0.00047	57.7671	240	55.1763	16978	20180530-Z1-HLB-noCh-155-45.raw	3.82	0	8.405e-06
ATSLGRPEEEEDELAHR			Nonmethyl	Short SCX	2	P36551	P36551-2; P36551	0	3	1	0	646.976	1938.91	1938.92	-0.68	-0.00044	15.7895	176.381	55.1826	16980	20180530-Z1-HLB-noCh-155-45.raw	4.38	0	3.11e-06
LQEKEDLQELNDR			Nonmethyl	Short SCX	4	P02545-2; P02545	P02545-6; P02545-2; P02545; P02545-3	1	3	1	0	543.941	1629.81	1629.81	0.55	0.0003	8.31672	14.201	55.19	16983	20180530-Z1-HLB-noCh-155-45.raw	5.64	0	8.233e-06
VEYSEEELKTHISK			Nonmethyl	Short SCX	2	P12956	P12956; P12956-2	1	3	1	0	564.622	1691.85	1691.85	1.12	0.00063	55.4194	53.89	55.1926	16985	20180530-Z1-HLB-noCh-155-45.raw	3.7	0	4.033e-05
SLGTADVHFER			Nonmethyl	Short SCX	1	Q86V81	Q86V81	0	3	1	0	411.207	1231.61	1231.61	-0.62	-0.00026	21.9091	240	55.197	16986	20180530-Z1-HLB-noCh-155-45.raw	3.6	0	3.36e-05
DKLPQPVQPDPVSHCK	C15(C)		Nonmethyl	Short SCX	5	P05556	P05556-2; P05556-3; P05556-4; P05556; P05556-5	1	4	1	0	461.988	1844.93	1844.93	-0.3	-0.00014	40.6319	14.647	55.2021	16988	20180530-Z1-HLB-noCh-155-45.raw	4.88	0	1.576e-05
GVEPSPSPIKPGDIKR			Nonmethyl	Short SCX	3	Q92890-1	Q92890-1; Q92890; Q92890-3	1	4	1	0	419.988	1676.93	1676.93	-2.03	-0.00085	12.5408	141.046	55.2098	16991	20180530-Z1-HLB-noCh-155-45.raw	4.99	0	1.677e-06
EQIVPKPEEEVAQK			Nonmethyl	Short SCX	3	P18621-3	P18621; P18621-2; P18621-3	0	3	1	0	541.958	1623.86	1623.86	0.17	9e-05	4.89525	8.806	55.216	16993	20180530-Z1-HLB-noCh-155-45.raw	3.64	0	2.87e-05
DKLPQPVQPDPVSHCK	C15(C)		Nonmethyl	Short SCX	5	P05556	P05556-2; P05556-3; P05556-4; P05556; P05556-5	1	2	1	0	922.97	1844.93	1844.93	-0.16	-0.00014	0	240	55.2241	16995	20180530-Z1-HLB-noCh-155-45.raw	4.7	0	1.991e-07
HQAFMAELASNK			Nonmethyl	Short SCX	3	Q01082	Q01082-2; Q01082; Q01082-3	0	2	1	0	673.83	1346.65	1346.65	0.18	0.00012	22.3859	193.761	55.2878	17013	20180530-Z1-HLB-noCh-155-45.raw	4.05	0	2.981e-07
RPLLAFACDDKDGK	C8(C)		Nonmethyl	Short SCX	1	Q96J01	Q96J01	1	3	1	0	535.94	1605.8	1605.81	-0.39	-0.00021	25.4498	66.673	55.2987	17017	20180530-Z1-HLB-noCh-155-45.raw	5.94	0	1.31e-06
GDATVSYEDPPTAK			Nonmethyl	Short SCX	5	Q01844-5	Q01844-6; Q01844; Q01844-5; Q01844-3; Q01844-2	0	2	1	0	725.839	1450.67	1450.67	1.33	0.00096	10.1618	182.377	55.3045	17019	20180530-Z1-HLB-noCh-155-45.raw	3.12	0	8.576e-06
IKGEHPGLSIGDVAK			Nonmethyl	Short SCX	2	P09429	P09429; B2RPK0	1	3	1	0	507.619	1520.84	1520.84	-0.04	-2e-05	1.82849	2.105	55.3268	17026	20180530-Z1-HLB-noCh-155-45.raw	4.99	0	1.769e-06
LQEKEDLQELNDR			Nonmethyl	Short SCX	4	P02545-2; P02545	P02545-6; P02545-2; P02545; P02545-3	1	2	1	0	815.407	1629.81	1629.81	-0.12	-9e-05	0	42.275	55.3386	17031	20180530-Z1-HLB-noCh-155-45.raw	4.07	0	3.047e-07
VEYSEEELKTHISK			Nonmethyl	Short SCX	2	P12956	P12956; P12956-2	1	2	1	0	846.425	1691.84	1691.85	-3.59	-0.00304	47.922	238.542	55.3493	17035	20180530-Z1-HLB-noCh-155-45.raw	4.38	0	4.664e-07
HELQANCYEEVKDR	C7(C)		Nonmethyl	Short SCX	1	P23528	P23528	1	3	1	0	597.611	1790.82	1790.81	3.39	0.00203	51.3364	212.208	55.0047	16927	20180530-Z1-HLB-noCh-155-45.raw	6.42	0	5.007e-08
GAVDGGLSIPHSTK			Nonmethyl	Short SCX	1	P46777	P46777	0	3	1	0	446.907	1338.71	1338.7	3.6	0.00161	28.7286	10.109	54.6194	16796	20180530-Z1-HLB-noCh-155-45.raw	3.61	0	3.736e-05
KLGEMWNNTAADDKQPYEK	M5(Oxidation)		Nonmethyl	Short SCX	1	P09429	P09429	2	3	1	0	752.019	2254.04	2254.04	-0.6	-0.00045	0	210.06	54.985	16922	20180530-Z1-HLB-noCh-155-45.raw	6.44	0	1.176e-07
TNEKVELQELNDR			Nonmethyl	Short SCX	2	P08670	P17661; P08670	1	3	1	0	529.937	1587.8	1587.8	0.18	0.0001	2.7122	2.13	54.9655	16916	20180530-Z1-HLB-noCh-155-45.raw	5.48	0	1.362e-06
EQIVPKPEEEVAQK			Nonmethyl	Short SCX	3	P18621-3	P18621; P18621-2; P18621-3	0	2	1	0	812.434	1623.86	1623.86	1.42	0.00115	0	222.509	54.6336	16802	20180530-Z1-HLB-noCh-155-45.raw	3.85	0	7.635e-06
AIAHYEQSADYYKGEESNSSANK			Nonmethyl	Short SCX	4	P54920	Q9H115-3; P54920; Q9H115-2; Q9H115	1	3	1	0	854.719	2562.14	2562.14	1.26	0.00108	0	240	54.6381	16803	20180530-Z1-HLB-noCh-155-45.raw	6.28	0	1.747e-09
LQDEIQNMKEEMAR	M12(Oxidation)		Nonmethyl	Short SCX	1	P08670	P08670	1	3	1	0	584.275	1750.81	1750.81	-0.03	-2e-05	11.2189	38.17	54.6488	16806	20180530-Z1-HLB-noCh-155-45.raw	4.43	0	1.533e-05
KESYSVYVYK			Nonmethyl	Short SCX	10	Q5QNW6-2	Q5QNW6; Q99879; P58876; Q93079; O60814; Q99880; Q5QNW6-2; P62807; P57053; Q99877	1	2	1	0	633.323	1265.64	1265.64	-1.4	-0.00089	76.6865	215.068	54.6529	16807	20180530-Z1-HLB-noCh-155-45.raw	4.01	0	1.066e-05
LQEKEDLQELNDR			Nonmethyl	Short SCX	4	P02545-2; P02545	P02545-6; P02545-2; P02545; P02545-3	1	3	1	0	543.941	1629.81	1629.81	0.89	0.00048	46.6289	182.1	54.6578	16809	20180530-Z1-HLB-noCh-155-45.raw	4.47	0	2.09e-05
GAEGKPPGHSSHVLCMAISSDGK	C15(C)		Nonmethyl	Short SCX	1	O43818	O43818	0	4	1	0	581.279	2322.1	2322.1	-0.29	-0.00017	10.3863	158.94	54.6697	16812	20180530-Z1-HLB-noCh-155-45.raw	7.14	0	2.301e-08
DAHSIHGTNPQYLVEK			Nonmethyl	Short SCX	1	Q8NAV1	Q8NAV1	0	3	1	0	603.636	1808.89	1808.89	0.05	3e-05	8.18215	119.862	54.6838	16817	20180530-Z1-HLB-noCh-155-45.raw	6.21	0	7.32e-09
EQIVPKPEEEVAQK			Nonmethyl	Short SCX	3	P18621-3	P18621; P18621-2; P18621-3	0	3	1	0	541.958	1623.86	1623.86	0.17	9e-05	31.9408	26.546	54.688	16819	20180530-Z1-HLB-noCh-155-45.raw	3.51	0	3.049e-05
AFVRPSGTEDVVR			Nonmethyl	Short SCX	3	O95394-4	O95394; O95394-3; O95394-4	0	3	1	0	478.257	1432.76	1432.75	0.64	0.00031	66.3306	186.529	54.6932	16821	20180530-Z1-HLB-noCh-155-45.raw	3.83	0	2.058e-05
GGGGGQDNGLEGLGNDSR			Nonmethyl	Short SCX	3	P08621	P08621; P08621-4; P08621-2	0	2	1	0	830.368	1659.73	1659.73	-1.39	-0.00116	0	216.536	54.7021	16824	20180530-Z1-HLB-noCh-155-45.raw	4.64	0	1.18e-07
GDATVSYEDPPTAK			Nonmethyl	Short SCX	5	Q01844-5	Q01844-6; Q01844; Q01844-5; Q01844-3; Q01844-2	0	2	1	0	725.839	1450.67	1450.67	0.23	0.00017	35.2378	203.529	54.7368	16835	20180530-Z1-HLB-noCh-155-45.raw	3.22	0	5.745e-06
LRLPLDKEPAR			Nonmethyl	Short SCX	9	Q15149	Q15149-4; Q15149; Q15149-6; Q15149-9; Q15149-3; Q15149-8; Q15149-5; Q15149-7; Q15149-2	2	4	1	0	327.7	1307.78	1307.78	-0.9	-0.00029	2.5119	28.903	54.7525	16840	20180530-Z1-HLB-noCh-155-45.raw	4.29	0	2.496e-05
KSADTLWGIQK			Nonmethyl	Short SCX	3	P00338-3	P00338-4; P00338-3; P00338	1	2	1	0	623.843	1246.68	1246.68	-0.79	-0.00049	58.1486	154.755	54.7623	16845	20180530-Z1-HLB-noCh-155-45.raw	3.8	0	1.525e-05
VVDRDSEEAEIIR			Nonmethyl	Short SCX	1	P09874	P09874	1	3	1	0	510.931	1530.78	1530.78	1.17	0.0006	58.2607	175.915	54.7657	16846	20180530-Z1-HLB-noCh-155-45.raw	4.94	0	2.313e-05
DGQVINETSQHHDDLE			Nonmethyl	Short SCX	1	P08670	P08670	0	3	1	0	612.938	1836.8	1836.8	0.26	0.00016	0.357188	4.086	54.7773	16850	20180530-Z1-HLB-noCh-155-45.raw	5.36	0	4.334e-05
LQEKEDLQELNDR			Nonmethyl	Short SCX	4	P02545-2; P02545	P02545-6; P02545-2; P02545; P02545-3	1	2	1	0	815.407	1629.81	1629.81	-0.42	-0.00034	0	215.668	54.7862	16854	20180530-Z1-HLB-noCh-155-45.raw	4.13	0	1.367e-06
IKGEHPGLSIGDVAK			Nonmethyl	Short SCX	2	P09429	P09429; B2RPK0	1	3	1	0	507.62	1520.84	1520.84	1.1	0.00056	34.0939	41.364	54.8138	16863	20180530-Z1-HLB-noCh-155-45.raw	4.58	0	2.818e-06
AGGGPTLQCPPPSSPEK	C9(C)		Nonmethyl	Short SCX	3	Q96N66	Q96N66; Q96N66-2; Q96N66-3	0	2	1	0	840.406	1679.81	1679.81	-0.17	-0.00014	0	204.432	54.8206	16865	20180530-Z1-HLB-noCh-155-45.raw	4.82	0	2.659e-08
WLHNEDQMAVEK			Nonmethyl	Short SCX	1	P37837	P37837	0	2	1	0	750.35	1499.69	1499.69	-0.97	-0.00073	0	190.727	54.845	16872	20180530-Z1-HLB-noCh-155-45.raw	4.57	0	4.297e-07
LQDEIQNMKEEMAR	M12(Oxidation)		Nonmethyl	Short SCX	1	P08670	P08670	1	2	1	0	875.907	1750.81	1750.81	-1.66	-0.00146	0	240	54.8495	16873	20180530-Z1-HLB-noCh-155-45.raw	4.63	0	6.282e-06
WLHNEDQMAVEK			Nonmethyl	Short SCX	1	P37837	P37837	0	3	1	0	500.57	1499.69	1499.69	-0.12	-6e-05	22.0028	44.269	54.8507	16874	20180530-Z1-HLB-noCh-155-45.raw	4.93	0	1.723e-05
LGSVTHVTSFSHAPPSSR			Nonmethyl	Short SCX	4	P53814-6	P53814-6; P53814-5; P53814-2; P53814	0	4	1	0	467.492	1866.95	1866.95	0.33	0.00016	59.5856	30.159	54.8548	16877	20180530-Z1-HLB-noCh-155-45.raw	4.37	0	3.806e-06
RTDEEGKDVPDHAVLEMK			Nonmethyl	Short SCX	4	Q9BUJ2	Q9BUJ2; Q9BUJ2-2; Q9BUJ2-3; Q9BUJ2-4	2	3	1	0	690.335	2068.99	2069	-3.39	-0.00234	0	144.682	54.8578	16878	20180530-Z1-HLB-noCh-155-45.raw	5.45	0	3.317e-06
KHPDSSVNFAEFSK			Nonmethyl	Short SCX	1	P26583	P26583	1	3	1	0	531.595	1592.77	1592.77	-0.34	-0.00018	25.9434	7.499	54.8767	16885	20180530-Z1-HLB-noCh-155-45.raw	5.96	0	1.25e-06
SAESPTSPVTSETGSTFKK			Nonmethyl	Short SCX	3	Q02952	Q02952; Q02952-3; Q02952-2	1	3	1	0	647.653	1940.94	1940.94	-0.69	-0.00045	16.376	109.783	54.8941	16892	20180530-Z1-HLB-noCh-155-45.raw	5.14	0	1.962e-06
DGQVINETSQHHDDLE			Nonmethyl	Short SCX	1	P08670	P08670	0	2	1	0	918.903	1836.8	1836.8	-0.66	-0.0006	0	8.945	54.9003	16894	20180530-Z1-HLB-noCh-155-45.raw	4	0	3.165e-05
IKGEHPGLSIGDVAK			Nonmethyl	Short SCX	2	P09429	P09429; B2RPK0	1	2	1	0	760.924	1520.84	1520.84	-1.48	-0.00112	12.0914	197.267	54.9087	16898	20180530-Z1-HLB-noCh-155-45.raw	4.4	0	6.543e-09
MQLPSAAGLHPTGHQSK			Nonmethyl	Short SCX	1	Q15050	Q15050	0	3	1	0	587.301	1759.89	1759.89	-1.61	-0.00095	0	205.771	54.9379	16906	20180530-Z1-HLB-noCh-155-45.raw	5.3	0	7.7e-06
VAEPGAEATSSTGEESGSEHPPAVPMHNKR			Nonmethyl	Short SCX	2	Q14684	Q14684; Q14684-2	1	4	1	0	765.609	3059.42	3059.41	0.94	0.00072	46.2675	192.157	54.9593	16914	20180530-Z1-HLB-noCh-155-45.raw	5.34	0	1.308e-07
EDITQSAQHALR			Nonmethyl	Short SCX	7	Q12906; Q12906-7	Q12906; Q12906-5; Q12906-7; Q12906-6; Q12906-4; Q12906-2; Q12906-3	0	3	1	0	456.9	1368.69	1368.69	-0.4	-0.00018	19.0052	20.241	54.9667	16917	20180530-Z1-HLB-noCh-155-45.raw	4.01	0	1.499e-05
TNEKVELQELNDR			Nonmethyl	Short SCX	2	P08670	P17661; P08670	1	2	1	0	794.402	1587.8	1587.8	-0.69	-0.00055	0	186.164	53.972	16588	20180530-Z1-HLB-noCh-155-45.raw	4.21	0	6.434e-07
FYGDEEKDKGLQTSQDAR			Nonmethyl	Short SCX	1	P27797	P27797	2	3	1	0	696.327	2086.97	2086.97	-1.04	-0.00072	2.30146	37.841	53.9511	16579	20180530-Z1-HLB-noCh-155-45.raw	5.03	0	3.032e-07
HELQANCYEEVKDR	C7(C)		Nonmethyl	Short SCX	1	P23528	P23528	1	3	1	0	597.609	1790.81	1790.81	-0.19	-0.00011	40.6513	186.36	53.9395	16575	20180530-Z1-HLB-noCh-155-45.raw	5.4	0	4.239e-08
EHVKPLFNMEDK			Nonmethyl	Short SCX	1	Q13867	Q13867	0	2	1	0	743.873	1486.74	1486.74	1.57	0.00117	0	240	53.1194	16288	20180530-Z1-HLB-noCh-155-45.raw	3.21	0	2.542e-05
IKDPDASKPEDWDER			Nonmethyl	Short SCX	1	P27797	P27797	1	4	1	0	450.965	1800.84	1800.84	-0.55	-0.00025	22.6073	28.588	53.1371	16293	20180530-Z1-HLB-noCh-155-45.raw	4.36	0	2.557e-06
GGVGTTPASEPAPLAPHEDHQQR			Nonmethyl	Short SCX	1	Q96JQ2	Q96JQ2	0	4	1	0	588.79	2352.14	2352.13	2.39	0.0014	40.6892	49.747	53.1427	16296	20180530-Z1-HLB-noCh-155-45.raw	3.94	0	1.097e-05
NKPGPYSSVPPPSAPPPK			Nonmethyl	Short SCX	3	Q14978-2	Q14978; Q14978-2; Q14978-3	0	3	1	0	606.324	1816.96	1816.96	-0.31	-0.00019	24.9123	140.395	53.1455	16297	20180530-Z1-HLB-noCh-155-45.raw	4.24	0	2.167e-05
IIYIVHDEVKDK			Nonmethyl	Short SCX	2	P25788	P25788-2; P25788	1	3	1	0	491.276	1471.81	1471.82	-0.96	-0.00047	16.1818	174.462	53.1489	16298	20180530-Z1-HLB-noCh-155-45.raw	4.01	0	2.767e-05
EGHLSPDIVAEQK			Nonmethyl	Short SCX	3	P15559	P15559-3; P15559-2; P15559	0	2	1	0	711.865	1422.72	1422.72	0.09	6e-05	25.8858	218.404	53.1581	16301	20180530-Z1-HLB-noCh-155-45.raw	4.19	0	8.204e-06
NYLEPGKECVQPATK	C9(C)		Nonmethyl	Short SCX	2	P16615	P16615; P16615-4	1	2	1	0	867.431	1733.85	1733.85	1.13	0.00098	24.0012	240	53.1626	16302	20180530-Z1-HLB-noCh-155-45.raw	3.05	0	1.328e-06
AQPAQPADEPAEKADEPMEH			Nonmethyl	Short SCX	2	P25786-2	P25786; P25786-2	1	3	1	0	720.988	2160.95	2160.95	0.11	8e-05	26.3328	147.147	53.1688	16304	20180530-Z1-HLB-noCh-155-45.raw	3.5	0	1.582e-06
LNQDQLDAVSK			Nonmethyl	Short SCX	2	Q14444	Q14444; Q14444-2	0	2	1	0	615.82	1230.63	1230.63	0.43	0.00026	42.1392	163.744	53.172	16305	20180530-Z1-HLB-noCh-155-45.raw	3.69	0	4.406e-05
IKELNNTCEPVVTQPKPK	C8(C)		Nonmethyl	Short SCX	4	Q92598-4	Q92598-3; Q92598-2; Q92598-4; Q92598	1	3	1	0	699.045	2095.12	2095.12	-1.01	-0.00071	14.0211	120.935	53.1745	16306	20180530-Z1-HLB-noCh-155-45.raw	5.56	0	6.07e-08
ELPGHTGYLSCCR	C11(C); C12(C)		Nonmethyl	Short SCX	3	Q9HAV0; P62879	Q9HAV0; P62879-2; P62879	0	2	1	0	775.348	1549.69	1549.69	0.02	2e-05	0	240	53.1835	16308	20180530-Z1-HLB-noCh-155-45.raw	3.01	0	3.47e-05
LQDEIQNMKEEMAR	M12(Oxidation)		Nonmethyl	Short SCX	1	P08670	P08670	1	2	1	0	875.909	1750.81	1750.81	0.01	1e-05	0	240	53.188	16309	20180530-Z1-HLB-noCh-155-45.raw	4.35	0	3.577e-06
LTWHAYPEDAENKEK			Nonmethyl	Short SCX	1	P45973	P45973	1	2	1	0	915.936	1830.86	1830.87	-0.5	-0.00045	0	240	53.1925	16310	20180530-Z1-HLB-noCh-155-45.raw	4.53	0	3.955e-07
VAYVSFGPHAGK			Nonmethyl	Short SCX	1	P50914	P50914	0	3	1	0	411.552	1232.64	1232.64	-0.26	-0.00011	32.8446	95.888	53.1946	16311	20180530-Z1-HLB-noCh-155-45.raw	3.26	0	2.75e-05
TGSISSSVSVPAKPER			Nonmethyl	Short SCX	8	Q6PJT7; Q6PJT7-2	Q6PJT7-10; Q6PJT7-3; Q6PJT7; Q6PJT7-4; Q6PJT7-11; Q6PJT7-5; Q6PJT7-2; Q6PJT7-9	0	3	1	0	534.622	1601.85	1601.85	1	0.00053	18.1799	194.986	53.1983	16312	20180530-Z1-HLB-noCh-155-45.raw	5.9	0	3.183e-07
RGQTCVVHYTGMLEDGKK	C5(C)		Nonmethyl	Short SCX	1	P62942	P62942	2	4	1	0	520.509	2079.01	2079.01	0.76	0.0004	15.8393	3.696	53.2068	16315	20180530-Z1-HLB-noCh-155-45.raw	5.36	0	3.798e-08
LTWHAYPEDAENKEK			Nonmethyl	Short SCX	1	P45973	P45973	1	4	1	0	458.472	1830.87	1830.87	-0.31	-0.00014	10.7751	18.983	53.208	16316	20180530-Z1-HLB-noCh-155-45.raw	5.83	0	8.499e-07
VLAQYYTVTDEHHR			Nonmethyl	Short SCX	1	Q9NX58	Q9NX58	0	4	1	0	433.717	1731.85	1731.84	0.82	0.00036	41.5544	48.547	53.2143	16320	20180530-Z1-HLB-noCh-155-45.raw	3.8	0	6.202e-06
SKCEELSGLHGQLQEAR	C3(C)		Nonmethyl	Short SCX	3	Q9P2E9; Q9P2E9-2	Q9P2E9-3; Q9P2E9; Q9P2E9-2	1	4	1	0	486.242	1941.94	1941.94	0.08	4e-05	11.1258	16.052	53.2329	16326	20180530-Z1-HLB-noCh-155-45.raw	4.41	0	3.689e-05
SKCEELSGLHGQLQEAR	C3(C)		Nonmethyl	Short SCX	3	Q9P2E9; Q9P2E9-2	Q9P2E9-3; Q9P2E9; Q9P2E9-2	1	3	1	0	647.986	1941.94	1941.94	-0.14	-9e-05	11.2705	22.49	53.2341	16327	20180530-Z1-HLB-noCh-155-45.raw	5.53	0	2.413e-08
VKGDVDVSLPK			Nonmethyl	Short SCX	1	Q09666	Q09666	1	2	1	0	578.832	1156.66	1156.66	-0.37	-0.00021	50.2749	17.962	53.2353	16328	20180530-Z1-HLB-noCh-155-45.raw	2.96	0	2.872e-05
KLADQYPHLHNAELSK			Nonmethyl	Short SCX	4	P56693	P56693-2; P56693; P57073; P48436	1	4	1	0	466.749	1863.97	1863.97	0.74	0.00035	48.063	64.232	53.2396	16330	20180530-Z1-HLB-noCh-155-45.raw	5.84	0	2.247e-07
SSGSPYGGGYGSGGGSGGYGSR			Nonmethyl	Short SCX	2	P51991; P51991-2	P51991; P51991-2	0	2	1	0	955.899	1910.79	1910.79	-0.13	-0.00013	0	240	53.248	16332	20180530-Z1-HLB-noCh-155-45.raw	5.83	0	2.492e-11
TLHPAVHAGILAR			Nonmethyl	Short SCX	2	P31939	P31939-2; P31939	0	3	1	0	452.601	1355.79	1355.79	-0.57	-0.00026	27.6427	26.228	53.2662	16339	20180530-Z1-HLB-noCh-155-45.raw	4.45	0	5.097e-06
RGQTCVVHYTGMLEDGKK	C5(C)		Nonmethyl	Short SCX	1	P62942	P62942	2	3	1	0	693.675	2079.01	2079.01	0.24	0.00017	7.91667	123.286	53.2687	16340	20180530-Z1-HLB-noCh-155-45.raw	5.58	0	1.459e-07
LAAVTYNGVDNNK			Nonmethyl	Short SCX	2	Q16181	Q16181; Q16181-2	0	2	1	0	689.852	1378.7	1378.7	0.33	0.00023	0	178.027	53.2722	16341	20180530-Z1-HLB-noCh-155-45.raw	4.22	0	9.201e-06
IIYIVHDEVKDK			Nonmethyl	Short SCX	2	P25788	P25788-2; P25788	1	2	1	0	736.412	1471.82	1471.82	0.73	0.00053	0	217.839	53.2763	16342	20180530-Z1-HLB-noCh-155-45.raw	3.58	0	2.584e-06
ELQAHGADELLKR			Nonmethyl	Short SCX	1	O15144	O15144	1	2	1	0	740.399	1479.79	1479.79	-0.32	-0.00024	0	180.388	53.2833	16344	20180530-Z1-HLB-noCh-155-45.raw	4.19	0	6.335e-07
TFDQLTPDESKER			Nonmethyl	Short SCX	1	Q15293	Q15293	1	2	1	0	783.376	1565.75	1565.74	0.7	0.00055	0	210.422	53.3065	16351	20180530-Z1-HLB-noCh-155-45.raw	3.47	0	5.044e-06
TLHPAVHAGILAR			Nonmethyl	Short SCX	2	P31939	P31939-2; P31939	0	4	1	0	339.703	1355.79	1355.79	-0.15	-5e-05	10.7759	240	53.1149	16287	20180530-Z1-HLB-noCh-155-45.raw	5.31	0	6.647e-06
TKDDIIEFAHR			Nonmethyl	Short SCX	2	Q96JJ7	Q96JJ7-2; Q96JJ7	1	3	1	0	448.902	1344.69	1344.69	-0.4	-0.00018	44.8738	51.77	53.3078	16352	20180530-Z1-HLB-noCh-155-45.raw	3.61	0	3.775e-05
NSSYVHGGVDASGKPQEAVYGQNDIHHK			Nonmethyl	Short SCX	2	Q9UN86-2	Q9UN86-2; Q9UN86	0	5	1	0	599.687	2994.41	2994.41	-0.57	-0.00034	15.1719	73.185	53.1079	16284	20180530-Z1-HLB-noCh-155-45.raw	8.62	0	4.648e-08
SKCEELSGLHGQLQEAR	C3(C)		Nonmethyl	Short SCX	3	Q9P2E9; Q9P2E9-2	Q9P2E9-3; Q9P2E9; Q9P2E9-2	1	2	1	0	971.478	1941.95	1941.94	1.85	0.0018	0	240	53.0964	16280	20180530-Z1-HLB-noCh-155-45.raw	6.09	0	7.103e-10
QLQQAQAAGAEQEVEK			Nonmethyl	Short SCX	2	P39748	P39748; P39748-2	0	2	1	0	864.433	1727.86	1727.86	1.63	0.00141	0	240	52.7831	16179	20180530-Z1-HLB-noCh-155-45.raw	4.86	0	5.84e-06
AQQVAVQEQEIAR			Nonmethyl	Short SCX	2	O75955	O75955; O75955-2	0	2	1	0	735.388	1469.77	1469.77	-0.83	-0.00061	0	240	52.7876	16180	20180530-Z1-HLB-noCh-155-45.raw	3.8	0	1.132e-05
LKAEAELLQQQK			Nonmethyl	Short SCX	9	Q15149	Q15149-4; Q15149; Q15149-6; Q15149-9; Q15149-3; Q15149-8; Q15149-5; Q15149-7; Q15149-2	1	2	1	0	699.901	1398.79	1398.8	-0.27	-0.00019	9.0642	116.056	52.7989	16184	20180530-Z1-HLB-noCh-155-45.raw	4.78	0	1.552e-06
GFSEEHNTWEPEK			Nonmethyl	Short SCX	1	P45973	P45973	0	2	1	0	795.349	1589.69	1589.69	1.93	0.00153	0	240	52.817	16190	20180530-Z1-HLB-noCh-155-45.raw	4.12	0	1.441e-05
NSSYVHGGVDASGKPQEAVYGQNDIHHK			Nonmethyl	Short SCX	2	Q9UN86-2	Q9UN86-2; Q9UN86	0	4	1	0	749.357	2994.41	2994.41	-0.34	-0.00026	0	233.129	52.8259	16192	20180530-Z1-HLB-noCh-155-45.raw	10.39	0	1.604e-11
DHAVVVGVYRPPPK			Nonmethyl	Short SCX	1	P22087	P22087	0	3	1	0	511.956	1533.85	1533.85	0.11	6e-05	14.5221	11.515	52.8321	16194	20180530-Z1-HLB-noCh-155-45.raw	6.17	0	3.171e-08
HGSYEDAVHSGALND			Nonmethyl	Short SCX	1	P17987	P17987	0	2	1	0	786.337	1571.67	1571.67	-3.91	-0.00307	0	240	52.8691	16203	20180530-Z1-HLB-noCh-155-45.raw	4.37	0	1.765e-05
LTWHAYPEDAENKEK			Nonmethyl	Short SCX	1	P45973	P45973	1	3	1	0	610.96	1830.87	1830.87	0.6	0.00036	18.5479	43.074	52.8776	16207	20180530-Z1-HLB-noCh-155-45.raw	5.79	0	7.676e-08
VKLDSPAGTALSPSGHTK			Nonmethyl	Short SCX	2	P32322-3	P32322; P32322-3	1	3	1	0	589.32	1765.95	1765.94	1.39	0.00082	36.1639	37.691	52.8788	16208	20180530-Z1-HLB-noCh-155-45.raw	4.7	0	1.245e-07
FYGDEEKDKGLQTSQDAR			Nonmethyl	Short SCX	1	P27797	P27797	2	3	1	0	696.326	2086.96	2086.97	-1.57	-0.00109	0	115.263	52.8938	16213	20180530-Z1-HLB-noCh-155-45.raw	5.45	0	3.215e-07
FEHCNFNDVTTR	C4(C)		Nonmethyl	Short SCX	1	P13987	P13987	0	2	1	0	770.336	1539.66	1539.66	0.06	5e-05	0	165.29	52.9092	16219	20180530-Z1-HLB-noCh-155-45.raw	3.38	0	3.064e-05
VDCTQHYELCSGNQVR	C3(C); C10(C)		Nonmethyl	Short SCX	2	Q8NBS9	Q8NBS9; Q8NBS9-2	0	3	1	0	655.955	1965.85	1965.85	-2.33	-0.00153	0	233.439	52.9269	16224	20180530-Z1-HLB-noCh-155-45.raw	6.52	0	6.237e-08
NDTKEDVFVHQTAIK			Nonmethyl	Short SCX	5	P16989; P67809	P16989-3; P16989; P16989-2; Q9Y2T7; P67809	1	4	1	0	436.977	1744.89	1744.89	0.38	0.00017	3.98536	6.026	52.9346	16227	20180530-Z1-HLB-noCh-155-45.raw	4.49	0	2.797e-06
HTHIDKPDCSGPPMDISNK	C9(C)		Nonmethyl	Short SCX	1	Q99805	Q99805	0	4	1	0	538.001	2148.98	2148.98	1.03	0.00056	23.8292	37.327	52.9357	16228	20180530-Z1-HLB-noCh-155-45.raw	5.46	0	4.321e-07
VDVGKDQEFTVK			Nonmethyl	Short SCX	2	P21333	P21333; P21333-2	1	2	1	0	682.859	1364.71	1364.71	3.93	0.00268	0	196.79	52.9506	16234	20180530-Z1-HLB-noCh-155-45.raw	3.97	0	2.326e-06
RGQTCVVHYTGMLEDGKK	C5(C)		Nonmethyl	Short SCX	1	P62942	P62942	2	2	1	0	1040.01	2079.01	2079.01	-0.34	-0.00035	0	240	52.9551	16235	20180530-Z1-HLB-noCh-155-45.raw	5.21	0	2.268e-09
NDTKEDVFVHQTAIK			Nonmethyl	Short SCX	5	P16989; P67809	P16989-3; P16989; P16989-2; Q9Y2T7; P67809	1	3	1	0	582.301	1744.89	1744.89	0.35	0.00021	2.99716	7.787	52.9654	16238	20180530-Z1-HLB-noCh-155-45.raw	7.14	0	1.072e-08
IKDPDASKPEDWDER			Nonmethyl	Short SCX	1	P27797	P27797	1	3	1	0	600.951	1800.84	1800.84	0	0	17.3727	29.163	52.9666	16239	20180530-Z1-HLB-noCh-155-45.raw	5.08	0	8.94e-07
DVTNNVHYENYR			Nonmethyl	Short SCX	2	Q16181	Q16181; Q16181-2	0	2	1	0	762.346	1523.68	1523.69	-1.63	-0.00124	22.7058	228.961	52.9799	16242	20180530-Z1-HLB-noCh-155-45.raw	3.66	0	4.872e-06
IKDPDASKPEDWDER			Nonmethyl	Short SCX	1	P27797	P27797	1	2	1	0	900.922	1800.84	1800.84	-1.69	-0.00152	11.8075	240	52.9934	16245	20180530-Z1-HLB-noCh-155-45.raw	4.26	0	9.553e-06
YTEFYHVPTHSDASK			Nonmethyl	Short SCX	6	Q96HC4	Q96HC4-2; Q96HC4-3; Q96HC4; Q96HC4-7; Q96HC4-4; Q96HC4-6	0	4	1	0	446.208	1781.81	1781.81	-2.22	-0.00099	34.681	72.609	52.9996	16247	20180530-Z1-HLB-noCh-155-45.raw	4.58	0	3.972e-06
ATQQQHDFTLTQTADGR			Nonmethyl	Short SCX	2	P78527	P78527-2; P78527	0	3	1	0	639.974	1917.91	1917.9	1.02	0.00065	22.1836	188.538	53.0187	16253	20180530-Z1-HLB-noCh-155-45.raw	5.27	0	3.286e-06
ELQAHGADELLKR			Nonmethyl	Short SCX	1	O15144	O15144	1	4	1	0	370.703	1479.79	1479.79	-0.34	-0.00013	39.9348	145.248	53.0314	16258	20180530-Z1-HLB-noCh-155-45.raw	3.65	0	2.748e-05
WDPTGEQRPPPQGETGK			Nonmethyl	Short SCX	1	P48681	P48681	0	3	1	0	627.302	1879.89	1879.89	-1.48	-0.00093	0	165.709	53.0409	16261	20180530-Z1-HLB-noCh-155-45.raw	3.54	0	1.822e-05
LQDEIQNMKEEMAR	M12(Oxidation)		Nonmethyl	Short SCX	1	P08670	P08670	1	3	1	0	584.276	1750.81	1750.81	1.64	0.00096	28.0827	45.826	53.0524	16266	20180530-Z1-HLB-noCh-155-45.raw	4.5	0	1.875e-05
NDTKEDVFVHQTAIK			Nonmethyl	Short SCX	5	P16989; P67809	P16989-3; P16989; P16989-2; Q9Y2T7; P67809	1	2	1	0	872.947	1744.89	1744.89	0.19	0.00016	34.2968	178.263	53.0722	16274	20180530-Z1-HLB-noCh-155-45.raw	5.35	0	4.529e-08
KDEPDAFKELGTGNR			Nonmethyl	Short SCX	2	P13674-2	P13674; P13674-2	2	3	1	0	559.612	1676.82	1676.82	-1.32	-0.00074	25.3849	171.907	53.0755	16275	20180530-Z1-HLB-noCh-155-45.raw	7.09	0	2.633e-07
TNSTFNQVVLKR			Nonmethyl	Short SCX	2	Q07020	Q07020; Q07020-2	1	3	1	0	469.597	1406.78	1406.78	0.9	0.00042	4.39915	219.639	53.0797	16276	20180530-Z1-HLB-noCh-155-45.raw	4.76	0	3.383e-05
ELQAHGADELLKR			Nonmethyl	Short SCX	1	O15144	O15144	1	3	1	0	493.936	1479.79	1479.79	0.52	0.00025	35.5414	240	53.0841	16277	20180530-Z1-HLB-noCh-155-45.raw	4.7	0	8.362e-07
KNPDSQYGELIEK			Nonmethyl	Short SCX	1	P30085	P30085	1	2	1	0	760.883	1520.76	1520.76	-0.74	-0.00057	0	186.599	53.1062	16283	20180530-Z1-HLB-noCh-155-45.raw	4.34	0	6.097e-06
IDKVNEIVETNRPDSK			Nonmethyl	Short SCX	4	Q15008-4	Q15008-3; Q15008-4; Q15008-2; Q15008	1	3	1	0	619.661	1856.97	1856.97	-1.48	-0.00092	5.48223	162.503	53.3127	16354	20180530-Z1-HLB-noCh-155-45.raw	5.66	0	1.432e-06
EDLPAENGETKTEESPASDEAGEKEAK			Nonmethyl	Short SCX	1	P05114	P05114	2	4	1	0	716.075	2861.28	2861.28	-1.11	-0.0008	0	197.871	53.3517	16367	20180530-Z1-HLB-noCh-155-45.raw	7.19	0	1.714e-07
DGMDNQGGYGSVGR			Nonmethyl	Short SCX	4	P31942	P31942-2; P31942-3; P31942; P31942-4	0	2	1	0	706.797	1412.59	1412.59	0.57	0.0004	0	199.574	53.3555	16368	20180530-Z1-HLB-noCh-155-45.raw	3.97	0	1.657e-05
IIYIVHDEVKDK			Nonmethyl	Short SCX	2	P25788	P25788-2; P25788	1	3	1	0	491.277	1471.82	1471.82	0.16	8e-05	32.0223	140.232	53.6813	16481	20180530-Z1-HLB-noCh-155-45.raw	3.82	0	1.19e-05
SHLVHGSSPGVMGTSVATSASK			Nonmethyl	Short SCX	5	P35658-5	P35658; P35658-4; P35658-5; P35658-2; P35658-3	0	3	1	0	699.685	2097.04	2097.04	0.09	7e-05	19.0334	165.478	53.6921	16485	20180530-Z1-HLB-noCh-155-45.raw	6.92	0	9.281e-09
VAYVSFGPHAGK			Nonmethyl	Short SCX	1	P50914	P50914	0	3	1	0	411.552	1232.64	1232.64	-0.41	-0.00017	6.42139	4.526	53.7138	16491	20180530-Z1-HLB-noCh-155-45.raw	3.25	0	6.051e-06
VAYVSFGPHAGK			Nonmethyl	Short SCX	1	P50914	P50914	0	2	1	0	616.825	1232.64	1232.64	-0.37	-0.00023	13.6406	26.295	53.7149	16492	20180530-Z1-HLB-noCh-155-45.raw	3.51	0	1.917e-05
LVFHTQLAHGSPTGR			Nonmethyl	Short SCX	1	O14908	O14908	0	4	1	0	405.971	1620.86	1620.86	-0.08	-3e-05	37.4227	37.984	53.7173	16494	20180530-Z1-HLB-noCh-155-45.raw	5.25	0	1.153e-06
AIAHYEQSADYYKGEESNSSANK			Nonmethyl	Short SCX	4	P54920	Q9H115-3; P54920; Q9H115-2; Q9H115	1	4	1	0	641.291	2562.14	2562.14	1.69	0.00108	32.1797	166.395	53.7313	16499	20180530-Z1-HLB-noCh-155-45.raw	7.62	0	1.475e-08
LQDEIQNMKEEMAR	M12(Oxidation)		Nonmethyl	Short SCX	1	P08670	P08670	1	2	1	0	875.909	1750.81	1750.81	0.64	0.00056	0	240	53.7358	16500	20180530-Z1-HLB-noCh-155-45.raw	4.28	0	3.215e-06
ILDWHVANTDKK			Nonmethyl	Short SCX	1	P37837	P37837	1	4	1	0	360.696	1439.76	1439.76	-0.48	-0.00017	72.4777	19.822	53.7431	16503	20180530-Z1-HLB-noCh-155-45.raw	3.02	0	1.96e-05
GLSSDNKPMVNLDK			Nonmethyl	Short SCX	1	P82979	P82979	0	2	1	0	759.384	1517.76	1517.76	-1.01	-0.00077	0	191.122	53.7575	16508	20180530-Z1-HLB-noCh-155-45.raw	5.74	0	1.364e-07
SKCEELSGLHGQLQEAR	C3(C)		Nonmethyl	Short SCX	3	Q9P2E9; Q9P2E9-2	Q9P2E9-3; Q9P2E9; Q9P2E9-2	1	3	1	0	647.987	1941.95	1941.94	1.09	0.0007	27.7514	147.714	53.8106	16526	20180530-Z1-HLB-noCh-155-45.raw	4.4	0	3.772e-05
AGVRPSSSGSAWEACSEAPSK	C15(C)		Nonmethyl	Short SCX	2	Q12789	Q12789-3; Q12789	0	3	1	0	707.662	2120.97	2120.97	1.6	0.00113	22.8059	175.769	53.8175	16528	20180530-Z1-HLB-noCh-155-45.raw	5.21	0	7.921e-06
KLEELEKEEELR			Nonmethyl	Short SCX	3	Q9BZE4	Q9BZE4; Q9BZE4-2; Q9BZE4-3	2	2	1	0	772.911	1544.81	1544.82	-1.14	-0.00088	0	240	53.8255	16530	20180530-Z1-HLB-noCh-155-45.raw	4.53	0	8.473e-07
GLSSDNKPMVNLDK			Nonmethyl	Short SCX	1	P82979	P82979	0	2	1	0	759.383	1517.76	1517.76	-2.46	-0.00187	62.4323	188.912	53.8292	16531	20180530-Z1-HLB-noCh-155-45.raw	4.26	0	4.506e-05
AAGGFTHDELLK			Nonmethyl	Short SCX	1	P56182	P56182	0	3	1	0	420.219	1258.64	1258.64	-0.01	0	47.2839	146.163	53.8358	16533	20180530-Z1-HLB-noCh-155-45.raw	4.19	0	8.443e-06
DGQVINETSQHHDDLE			Nonmethyl	Short SCX	1	P08670	P08670	0	2	1	0	918.904	1836.8	1836.8	0.47	0.00043	0	128.547	53.8446	16536	20180530-Z1-HLB-noCh-155-45.raw	4.04	0	4.532e-05
IDKVNEIVETNRPDSK			Nonmethyl	Short SCX	4	Q15008-4	Q15008-3; Q15008-4; Q15008-2; Q15008	1	4	1	0	464.998	1856.97	1856.97	0.12	6e-05	31.806	27.352	53.8482	16539	20180530-Z1-HLB-noCh-155-45.raw	4.93	0	4.121e-05
LSNRPAFMPSEGR			Nonmethyl	Short SCX	4	P12814-3	P12814-2; P12814; P12814-3; P12814-4	0	3	1	0	487.914	1461.73	1461.73	0.07	3e-05	60.7929	33.562	53.8493	16540	20180530-Z1-HLB-noCh-155-45.raw	3.97	0	2.143e-05
LKLEQIDGHIAEHNSK			Nonmethyl	Short SCX	1	Q9NTJ3	Q9NTJ3	1	4	1	0	458.747	1831.97	1831.97	-0.4	-0.00018	38.7668	53.065	53.8507	16541	20180530-Z1-HLB-noCh-155-45.raw	5.28	0	1.95e-07
IDKVNEIVETNRPDSK			Nonmethyl	Short SCX	4	Q15008-4	Q15008-3; Q15008-4; Q15008-2; Q15008	1	3	1	0	619.662	1856.97	1856.97	-0.1	-6e-05	4.01522	112.21	53.8531	16542	20180530-Z1-HLB-noCh-155-45.raw	6.54	0	3.424e-07
VIADNVKDWSK			Nonmethyl	Short SCX	3	P60174	P60174-4; P60174-1; P60174	1	2	1	0	637.84	1274.67	1274.67	-0.9	-0.00058	16.4726	74.86	53.8642	16546	20180530-Z1-HLB-noCh-155-45.raw	3.19	0	2.773e-05
GPMNQCLVATGTHEPK	C6(C)		Nonmethyl	Short SCX	2	Q03405	Q03405-3; Q03405	0	3	1	0	580.612	1739.82	1739.82	0.95	0.00055	73.7011	190.985	53.8873	16554	20180530-Z1-HLB-noCh-155-45.raw	5.71	0	1.662e-06
SQEIDDHQHEMSVLQNAHQQK			Nonmethyl	Short SCX	1	Q15643	Q15643	0	4	1	0	626.291	2502.14	2502.14	-0.64	-0.0004	9.15101	213.423	53.8976	16557	20180530-Z1-HLB-noCh-155-45.raw	4.41	0	2.886e-05
SGEFHAEPTVIEK			Nonmethyl	Short SCX	2	O15061	O15061-2; O15061	0	3	1	0	481.909	1443.71	1443.71	1.14	0.00055	41.6894	23.08	53.9053	16561	20180530-Z1-HLB-noCh-155-45.raw	3.68	0	4.32e-05
DTGKTPVEPEVAIHR			Nonmethyl	Short SCX	2	P60866-2	P60866-2; P60866	1	4	1	0	412.972	1648.87	1648.87	1	0.00041	12.7226	51.269	53.9066	16562	20180530-Z1-HLB-noCh-155-45.raw	5.12	0	2.268e-05
KMEDSVGCLETAEEVKR	M2(Oxidation); C8(C)		Nonmethyl	Short SCX	1	P35579	P35579	2	3	1	0	666.317	1996.94	1996.93	3.28	0.00218	23.0431	176.066	53.91	16563	20180530-Z1-HLB-noCh-155-45.raw	7.04	0	2.947e-09
LVINSGNGAVEDR			Nonmethyl	Short SCX	15	P16070-8	P16070-12; P16070-5; P16070-7; P16070-8; P16070-3; P16070-13; P16070-11; P16070-6; P16070-18; P16070; P16070-17; P16070-10; P16070-14; P16070-4; P16070-16	0	2	1	0	672.35	1343.69	1343.69	0.34	0.00023	27.7553	56.975	53.9272	16569	20180530-Z1-HLB-noCh-155-45.raw	4.35	0	7.36e-06
KLEELEKEEELR			Nonmethyl	Short SCX	3	Q9BZE4	Q9BZE4; Q9BZE4-2; Q9BZE4-3	2	3	1	0	515.61	1544.82	1544.82	0.04	2e-05	7.47517	27.859	53.9284	16570	20180530-Z1-HLB-noCh-155-45.raw	5.02	0	1.12e-06
EDITQSAQHALR			Nonmethyl	Short SCX	7	Q12906; Q12906-7	Q12906; Q12906-5; Q12906-7; Q12906-6; Q12906-4; Q12906-2; Q12906-3	0	3	1	0	456.9	1368.69	1368.69	-0.07	-3e-05	6.44612	35.916	53.9295	16571	20180530-Z1-HLB-noCh-155-45.raw	4.16	0	1.687e-05
LTDIHGNVLQYHK			Nonmethyl	Short SCX	4	O95861-2	O95861-3; O95861; O95861-2; O95861-4	0	4	1	0	385.209	1537.81	1537.81	0	0	26.0684	40.865	53.9307	16572	20180530-Z1-HLB-noCh-155-45.raw	4.74	0	3.793e-05
AIAHYEQSADYYKGEESNSSANK			Nonmethyl	Short SCX	4	P54920	Q9H115-3; P54920; Q9H115-2; Q9H115	1	3	1	0	854.716	2562.13	2562.14	-1.74	-0.00149	0	240	53.6723	16478	20180530-Z1-HLB-noCh-155-45.raw	6.41	0	1.803e-10
DVTNNVHYENYR			Nonmethyl	Short SCX	2	Q16181	Q16181; Q16181-2	0	2	1	0	762.351	1523.7	1523.69	5.26	0.00401	0	232.396	53.6677	16477	20180530-Z1-HLB-noCh-155-45.raw	3.33	0	1.844e-05
EQHQHSDLDSNQTHSSGTVTSSSSTANIDDLKK			Nonmethyl	Short SCX	3	Q14008	Q14008-2; Q14008; Q14008-3	1	5	1	0	711.731	3554.63	3554.62	0.96	0.00068	18.807	140.642	53.6594	16475	20180530-Z1-HLB-noCh-155-45.raw	7.31	0	4.224e-08
TLHPAVHAGILAR			Nonmethyl	Short SCX	2	P31939	P31939-2; P31939	0	4	1	0	339.703	1355.79	1355.79	-0.69	-0.00023	2.63697	28.332	53.6462	16470	20180530-Z1-HLB-noCh-155-45.raw	4.97	0	2.388e-06
NSSYVHGGVDASGKPQEAVYGQNDIHHK			Nonmethyl	Short SCX	2	Q9UN86-2	Q9UN86-2; Q9UN86	0	4	1	0	749.359	2994.41	2994.41	1.86	0.00139	71.7366	171.528	53.3617	16370	20180530-Z1-HLB-noCh-155-45.raw	10.54	0	5.166e-13
HTSVQTTSSGSGPFTDVR			Nonmethyl	Short SCX	17	P02751-15	P02751-4; P02751-3; P02751-16; P02751-14; P02751-7; P02751-12; P02751-9; P02751-10; P02751-2; P02751-5; P02751-17; P02751-15; P02751; P02751-6; P02751-13; P02751-8; P02751-11	0	3	1	0	621.966	1863.88	1863.88	-0.23	-0.00014	59.3334	51.832	53.3678	16373	20180530-Z1-HLB-noCh-155-45.raw	4.69	0	5.881e-06
VNIFGVESGKK			Nonmethyl	Short SCX	1	Q9GZS3	Q9GZS3	1	3	1	0	393.224	1177.66	1177.66	-0.71	-0.00028	15.1698	89.922	53.3698	16374	20180530-Z1-HLB-noCh-155-45.raw	3.66	0	4.398e-05
FNAHGDANTIVCNSK	C12(C)		Nonmethyl	Short SCX	1	P09382	P09382	0	2	1	0	824.379	1647.75	1647.75	-2.55	-0.0021	0	214.275	53.3774	16376	20180530-Z1-HLB-noCh-155-45.raw	5.43	0	2.622e-08
VDCTQHYELCSGNQVR	C3(C); C10(C)		Nonmethyl	Short SCX	2	Q8NBS9	Q8NBS9; Q8NBS9-2	0	2	1	0	983.428	1965.85	1965.85	-2.54	-0.0025	0	240	53.3819	16377	20180530-Z1-HLB-noCh-155-45.raw	5.26	0	1.521e-08
LTWHAYPEDAENKEK			Nonmethyl	Short SCX	1	P45973	P45973	1	3	1	0	610.96	1830.87	1830.87	0.6	0.00036	8.0859	62.234	53.3966	16381	20180530-Z1-HLB-noCh-155-45.raw	5.91	0	7.511e-08
RPELLTHSTTEVTQPR			Nonmethyl	Short SCX	4	P78347	P78347-3; P78347-4; P78347; P78347-2	0	3	1	0	622.334	1864.99	1864.99	0.61	0.00038	52.1604	49.097	53.4065	16385	20180530-Z1-HLB-noCh-155-45.raw	5.26	0	8.478e-06
FYGDEEKDKGLQTSQDAR			Nonmethyl	Short SCX	1	P27797	P27797	2	3	1	0	696.328	2086.97	2086.97	0.8	0.00056	5.37927	87.729	53.4339	16393	20180530-Z1-HLB-noCh-155-45.raw	5.29	0	3.718e-07
FYGDEEKDKGLQTSQDAR			Nonmethyl	Short SCX	1	P27797	P27797	2	4	1	0	522.497	2086.97	2086.97	-0.2	-0.0001	31.3307	22.395	53.4351	16394	20180530-Z1-HLB-noCh-155-45.raw	4	0	1.618e-05
HGSYEDAVHSGALND			Nonmethyl	Short SCX	1	P17987	P17987	0	2	1	0	786.34	1571.67	1571.67	0.9	0.00071	12.8616	228.135	53.4468	16398	20180530-Z1-HLB-noCh-155-45.raw	4.49	0	6.902e-06
VDVGKDQEFTVK			Nonmethyl	Short SCX	2	P21333	P21333; P21333-2	1	2	1	0	682.857	1364.71	1364.71	0.53	0.00036	7.35337	45.431	53.468	16405	20180530-Z1-HLB-noCh-155-45.raw	4.13	0	1.394e-06
YNQATQTFHQWR			Nonmethyl	Short SCX	3	Q8N8S7-2	Q8N8S7-3; Q8N8S7-2; Q8N8S7	0	3	1	0	527.252	1579.74	1579.74	0.8	0.00042	19.2727	38.337	53.4692	16406	20180530-Z1-HLB-noCh-155-45.raw	4.5	0	9.267e-06
VDCTQHYELCSGNQVR	C3(C); C10(C)		Nonmethyl	Short SCX	2	Q8NBS9	Q8NBS9; Q8NBS9-2	0	3	1	0	655.956	1965.85	1965.85	-0.94	-0.00061	22.4547	112.07	53.4716	16407	20180530-Z1-HLB-noCh-155-45.raw	6.41	0	3.643e-08
TTSSANNPNLMYQDECDRR	C16(C)		Nonmethyl	Short SCX	4	Q92841	Q92841-3; Q92841-1; Q92841; Q92841-2	1	3	1	0	757.995	2271.97	2271.97	-0.65	-0.00049	0	166.551	53.4834	16411	20180530-Z1-HLB-noCh-155-45.raw	4.21	0	1.706e-07
KESYSVYVYK			Nonmethyl	Short SCX	10	Q5QNW6-2	Q5QNW6; Q99879; P58876; Q93079; O60814; Q99880; Q5QNW6-2; P62807; P57053; Q99877	1	2	1	0	633.324	1265.64	1265.64	-0.73	-0.00046	17.0613	201.518	55.3671	17040	20180530-Z1-HLB-noCh-155-45.raw	3.79	0	3.013e-05
KTASVLSKDDVAPESGDTTVK			Nonmethyl	Short SCX	2	O76021	O76021-2; O76021	2	3	1	0	716.706	2148.1	2148.1	0.01	1e-05	28.1827	187.619	53.5132	16422	20180530-Z1-HLB-noCh-155-45.raw	6.1	0	3.164e-08
LFDSTTLEHQK			Nonmethyl	Short SCX	1	Q13347	Q13347	0	3	1	0	440.226	1318.66	1318.66	-0.07	-3e-05	33.7824	16.751	53.5244	16426	20180530-Z1-HLB-noCh-155-45.raw	3.53	0	1.851e-05
GGGGGQDNGLEGLGNDSR			Nonmethyl	Short SCX	3	P08621	P08621; P08621-4; P08621-2	0	2	1	0	830.37	1659.73	1659.73	0.08	7e-05	0	240	53.5502	16434	20180530-Z1-HLB-noCh-155-45.raw	4.67	0	5.341e-08
ELQAHGADELLKR			Nonmethyl	Short SCX	1	O15144	O15144	1	4	1	0	370.703	1479.79	1479.79	-0.34	-0.00013	5.86047	37.258	53.5588	16438	20180530-Z1-HLB-noCh-155-45.raw	3.78	0	3.487e-05
SDEAVKPFGLK			Nonmethyl	Short SCX	1	P49327	P49327	0	3	1	0	397.552	1190.64	1190.64	-0.32	-0.00013	14.4107	58.132	53.5614	16440	20180530-Z1-HLB-noCh-155-45.raw	3.45	0	4.588e-05
QFQDAGHFDAENIKK			Nonmethyl	Short SCX	3	Q13813	Q13813-3; Q13813; Q13813-2	1	4	1	0	437.716	1747.84	1747.84	0.37	0.00016	50.9399	240	53.5659	16441	20180530-Z1-HLB-noCh-155-45.raw	4.15	0	4.363e-05
MEGHYVHAGNIIATQR			Nonmethyl	Short SCX	1	Q9P0M9	Q9P0M9	0	3	1	0	599.634	1796.89	1796.89	1.13	0.00068	75.5343	145.295	53.5688	16442	20180530-Z1-HLB-noCh-155-45.raw	4.02	0	9.908e-07
GLSSDNKPMVNLDK			Nonmethyl	Short SCX	1	P82979	P82979	0	3	1	0	506.593	1517.76	1517.76	0.56	0.00029	69.7464	79.579	53.5724	16444	20180530-Z1-HLB-noCh-155-45.raw	3.17	0	2.567e-05
VLQHYQESDKGEELGPGNVQK			Nonmethyl	Short SCX	1	Q9Y6C9	Q9Y6C9	1	3	1	0	785.724	2355.16	2355.16	-0.35	-0.00027	29.5596	240	53.5769	16445	20180530-Z1-HLB-noCh-155-45.raw	5.68	0	4.825e-08
ELPGHTGYLSCCR	C11(C); C12(C)		Nonmethyl	Short SCX	3	Q9HAV0; P62879	Q9HAV0; P62879-2; P62879	0	3	1	0	517.235	1549.69	1549.69	0.69	0.00035	6.77898	19.211	53.5843	16448	20180530-Z1-HLB-noCh-155-45.raw	3.56	0	2.723e-05
LQDEIQNMKEEMAR	M12(Oxidation)		Nonmethyl	Short SCX	1	P08670	P08670	1	3	1	0	584.275	1750.81	1750.81	0.49	0.00029	13.0584	17.659	53.5855	16449	20180530-Z1-HLB-noCh-155-45.raw	4.72	0	1.726e-05
HLETFEHPNVVR			Nonmethyl	Short SCX	1	Q00534	Q00534	0	3	1	0	493.256	1477.75	1477.75	-0.29	-0.00014	76.1641	32.407	53.589	16452	20180530-Z1-HLB-noCh-155-45.raw	4.58	0	7.137e-07
ILDWHVANTDKK			Nonmethyl	Short SCX	1	P37837	P37837	1	2	1	0	720.385	1439.76	1439.76	-1.31	-0.00094	53.3286	184.836	53.5938	16454	20180530-Z1-HLB-noCh-155-45.raw	2.99	0	1.567e-05
NASDMPETITSR			Nonmethyl	Short SCX	4	Q8TCT9-2; Q8TCT9	Q8TCT9-2; Q8TCT9-5; Q8TCT9; Q8TCT9-4	0	2	1	0	661.306	1321.61	1321.61	-0.17	-0.00011	0	159.191	53.6152	16461	20180530-Z1-HLB-noCh-155-45.raw	3.56	0	3.148e-05
VLQHYQESDKGEELGPGNVQK			Nonmethyl	Short SCX	1	Q9Y6C9	Q9Y6C9	1	4	1	0	589.545	2355.16	2355.16	-0.07	-4e-05	27.242	134.457	53.6259	16464	20180530-Z1-HLB-noCh-155-45.raw	6.54	0	5.555e-08
TCNTNPHLNALSTDSACR	C2(C); C17(C)		Nonmethyl	Short SCX	3	Q9NZB2-4; Q9NZB2-6	Q9NZB2-4; Q9NZB2-6; Q9NZB2	0	3	1	0	677.969	2031.89	2031.9	-2.48	-0.00168	37.3419	203.152	53.517	16423	20180530-Z1-HLB-noCh-155-45.raw	4.62	0	5.397e-08
RSPSKPLPEVTDEYKNDVK			Nonmethyl	Short SCX	1	P05455	P05455	2	3	1	0	734.716	2202.13	2202.14	-2.43	-0.00178	0	192.427	55.3793	17044	20180530-Z1-HLB-noCh-155-45.raw	6.35	0	1.474e-07
DGQVINETSQHHDDLE			Nonmethyl	Short SCX	1	P08670	P08670	0	2	1	0	918.903	1836.8	1836.8	-0.46	-0.00042	0.405433	4.307	55.428	17059	20180530-Z1-HLB-noCh-155-45.raw	3.97	0	2.327e-05
IKGEHPGLSIGDVAK			Nonmethyl	Short SCX	2	P09429	P09429; B2RPK0	1	2	1	0	760.925	1520.84	1520.84	-0.44	-0.00033	15.5291	24.382	55.4693	17072	20180530-Z1-HLB-noCh-155-45.raw	4.16	0	1.992e-08
IRPTAVTLEHVPK			Nonmethyl	Short SCX	3	Q9UH99-2	Q9UH99-2; Q9UH99-3; Q9UH99	0	4	1	0	365.97	1460.86	1460.86	-0.39	-0.00014	1.61956	14.78	57.3915	17701	20180530-Z1-HLB-noCh-155-45.raw	4.33	0	1.831e-05
NKFDVDAADEKFR			Nonmethyl	Short SCX	2	Q9H0D6	Q9H0D6; Q9H0D6-2	2	3	1	0	518.923	1554.75	1554.75	0.02	1e-05	57.479	66.876	57.3942	17703	20180530-Z1-HLB-noCh-155-45.raw	5.58	0	9.64e-07
SPSPSSPAAVNHHSSSDISPVSNESTSSSPGK			Nonmethyl	Short SCX	2	O75381	O75381; O75381-2	0	4	1	0	781.112	3121.43	3121.43	-1.61	-0.00126	59.0259	212.892	57.4029	17706	20180530-Z1-HLB-noCh-155-45.raw	6.51	0	5.575e-08
NKEDQYDHLDAADMTK			Nonmethyl	Short SCX	1	P34932	P34932	1	3	1	0	631.948	1893.83	1893.83	0.1	6e-05	3.28314	47.515	57.4169	17710	20180530-Z1-HLB-noCh-155-45.raw	5.67	0	7.523e-07
LQEKEDLQELNDR			Nonmethyl	Short SCX	4	P02545-2; P02545	P02545-6; P02545-2; P02545; P02545-3	1	2	1	0	815.407	1629.81	1629.81	-0.42	-0.00034	18.14	124.591	57.4195	17711	20180530-Z1-HLB-noCh-155-45.raw	4.13	0	4.038e-07
IIYGGSVTGATCK	C12(C)		Nonmethyl	Short SCX	3	P60174	P60174-4; P60174-1; P60174	0	2	1	0	663.84	1326.67	1326.67	0.43	0.00028	43.4325	35.851	57.423	17714	20180530-Z1-HLB-noCh-155-45.raw	3.83	0	1.713e-05
LQQSHPLSATQIQVK			Nonmethyl	Short SCX	3	Q13813	Q13813-3; Q13813; Q13813-2	0	3	1	0	559.981	1677.93	1677.93	-0.28	-0.00016	88.8892	20.727	57.4242	17715	20180530-Z1-HLB-noCh-155-45.raw	3.12	0	1.04e-05
QLIVPPHLAHGESGAR			Nonmethyl	Short SCX	2	Q96AY3	Q96AY3; Q96AY3-2	0	4	1	0	421.233	1681.91	1681.91	-0.67	-0.00028	23.1273	53.1	57.45	17724	20180530-Z1-HLB-noCh-155-45.raw	4.56	0	2.86e-06
HRPELIEYDKLR			Nonmethyl	Short SCX	1	O43707	O43707	1	4	1	0	392.969	1568.85	1568.85	0.26	0.0001	34.8948	240	57.4644	17729	20180530-Z1-HLB-noCh-155-45.raw	4.92	0	1.309e-07
LQQSHPLSATQIQVK			Nonmethyl	Short SCX	3	Q13813	Q13813-3; Q13813; Q13813-2	0	2	1	0	839.468	1677.93	1677.93	0.31	0.00026	0	231.881	57.4688	17730	20180530-Z1-HLB-noCh-155-45.raw	5.09	0	1.472e-08
VIMVTGDHPITAK			Nonmethyl	Short SCX	12	P50993; P05023	P13637-3; P13637-2; P05023-2; P54707-2; P50993; Q13733; P20648; P05023; P05023-4; P54707; P05023-3; P13637	0	3	1	0	461.255	1381.75	1381.75	0.42	0.00019	11.8477	14.073	57.4762	17733	20180530-Z1-HLB-noCh-155-45.raw	4.34	0	3.316e-06
LTGVSISQVNHKPLR			Nonmethyl	Short SCX	2	O75955	O75955; O75955-2	0	4	1	0	412.993	1648.95	1648.95	-0.19	-8e-05	17.2279	19.552	57.4774	17734	20180530-Z1-HLB-noCh-155-45.raw	5.31	0	7.806e-06
VILGSEAAQQHPEEVR			Nonmethyl	Short SCX	3	Q9NY33	Q9NY33; Q9NY33-4; Q9NY33-2	0	3	1	0	588.307	1762.91	1762.91	-0.48	-0.00028	22.6133	124.291	57.4799	17735	20180530-Z1-HLB-noCh-155-45.raw	4.78	0	5.942e-07
YDGKWEVEEMKESK			Nonmethyl	Short SCX	2	P27824-2	P27824-2; P27824	2	2	1	0	879.408	1757.81	1757.81	2.51	0.00221	0	240	57.5024	17743	20180530-Z1-HLB-noCh-155-45.raw	4.69	0	8.612e-07
KPTLDKPSPETFVK			Nonmethyl	Short SCX	1	Q53GQ0	Q53GQ0	0	3	1	0	529.631	1586.88	1586.88	0.18	0.0001	33.2357	26.017	57.5069	17745	20180530-Z1-HLB-noCh-155-45.raw	6.53	0	8.179e-07
LQNLQLQPGNAK			Nonmethyl	Short SCX	6	P22307	P22307-2; P22307-4; P22307-6; P22307; P22307-8; P22307-7	0	2	1	0	662.373	1323.74	1323.74	0.49	0.00032	32.0653	41.239	57.5081	17746	20180530-Z1-HLB-noCh-155-45.raw	3.09	0	3.194e-05
GILAADESTGSIAKR			Nonmethyl	Short SCX	2	P04075-2	P04075; P04075-2	1	3	1	0	496.939	1488.8	1488.8	0.53	0.00026	45.7438	33.171	57.5093	17747	20180530-Z1-HLB-noCh-155-45.raw	4.84	0	7.775e-07
RPLEMEQQQAYRPEMK			Nonmethyl	Short SCX	4	Q9BUJ2	Q9BUJ2; Q9BUJ2-2; Q9BUJ2-3; Q9BUJ2-4	0	3	1	0	678.668	2033.99	2033.99	0.18	0.00012	4.42511	127.561	57.5143	17750	20180530-Z1-HLB-noCh-155-45.raw	7	0	1.985e-08
VIMVTGDHPITAK			Nonmethyl	Short SCX	12	P50993; P05023	P13637-3; P13637-2; P05023-2; P54707-2; P50993; Q13733; P20648; P05023; P05023-4; P54707; P05023-3; P13637	0	2	1	0	691.379	1381.75	1381.75	0.34	0.00024	50.4582	154.172	57.5173	17751	20180530-Z1-HLB-noCh-155-45.raw	3.47	0	3.329e-05
RHVFGESDELIGQK			Nonmethyl	Short SCX	3	P60174	P60174-4; P60174-1; P60174	1	3	1	0	538.946	1614.82	1614.82	-0.26	-0.00014	10.911	14.114	57.5269	17754	20180530-Z1-HLB-noCh-155-45.raw	6.3	0	2.832e-07
LDHKFDLMYAKR			Nonmethyl	Short SCX	12	A6NHL2; Q71U36; Q9NY65; Q9BQE3; P68366	Q13748; A6NHL2; Q71U36; A6NHL2-2; Q9NY65; P68366-2; P68363; Q71U36-2; Q9BQE3; P68363-2; Q9NY65-2; P68366	2	4	1	0	384.955	1536.8	1536.8	0.05	2e-05	21.6325	40.76	57.5281	17755	20180530-Z1-HLB-noCh-155-45.raw	4.86	0	2.082e-05
HRPELIEYDKLR			Nonmethyl	Short SCX	1	O43707	O43707	1	3	1	0	523.623	1568.85	1568.85	0.03	2e-05	78.0675	205.415	57.5527	17763	20180530-Z1-HLB-noCh-155-45.raw	5.5	0	2.198e-07
VVEVLAGHGHLYSR			Nonmethyl	Short SCX	1	P49327	P49327	0	3	1	0	512.948	1536.83	1536.83	1.33	0.00068	36.8068	41.182	57.5613	17767	20180530-Z1-HLB-noCh-155-45.raw	5.09	0	2.797e-06
NEHRPASALVNPLAR			Nonmethyl	Short SCX	5	O15027-5	O15027-3; O15027-2; O15027-5; O15027-4; O15027	0	3	1	0	548.969	1644.89	1644.89	-0.6	-0.00033	23.3037	240	57.5658	17768	20180530-Z1-HLB-noCh-155-45.raw	5.47	0	3.369e-07
KLVPLDYGEDDKNATK			Nonmethyl	Short SCX	1	P49756	P49756	2	3	1	0	602.647	1805.93	1805.93	-0.89	-0.00053	0	240	57.5702	17769	20180530-Z1-HLB-noCh-155-45.raw	5.88	0	8.217e-08
KPLPDHVSIVEPK			Nonmethyl	Short SCX	2	P23396	P23396-2; P23396	0	3	1	0	486.949	1458.83	1458.83	0.6	0.00029	22.3924	63.989	57.5718	17770	20180530-Z1-HLB-noCh-155-45.raw	6.41	0	2.239e-08
TGLYNYYDDEKEK			Nonmethyl	Short SCX	1	P50454	P50454	1	2	1	0	819.371	1637.73	1637.73	0.67	0.00055	9.37001	230.623	57.5802	17772	20180530-Z1-HLB-noCh-155-45.raw	3.7	0	3.07e-06
AAALEAMKDYTK			Nonmethyl	Short SCX	3	P31948	P31948-2; P31948; P31948-3	1	2	1	0	656.334	1311.66	1311.66	0.08	6e-05	35.9954	240	57.5886	17774	20180530-Z1-HLB-noCh-155-45.raw	4	0	3.594e-06
GGGGNFGPGPGSNFR			Nonmethyl	Short SCX	2	P22626	P22626-2; P22626	0	2	1	0	689.319	1377.63	1377.63	0.27	0.00019	6.18969	11.017	57.5948	17776	20180530-Z1-HLB-noCh-155-45.raw	3.63	0	9.63e-06
YDGKWEVEEMKESK			Nonmethyl	Short SCX	2	P27824-2	P27824-2; P27824	2	3	1	0	586.606	1757.8	1757.81	-0.58	-0.00034	3.30764	25.289	57.3903	17700	20180530-Z1-HLB-noCh-155-45.raw	6.21	0	6.71e-07
VVEVLAGHGHLYSR			Nonmethyl	Short SCX	1	P49327	P49327	0	4	1	0	384.964	1536.83	1536.83	2.71	0.00104	16.9764	14.13	57.5983	17779	20180530-Z1-HLB-noCh-155-45.raw	5.15	0	3.721e-07
SNEDQSMGNWQIKR			Nonmethyl	Short SCX	6	P02545-2; P02545	P02545-5; P02545-6; P02545-2; P02545-4; P02545; P02545-3	1	3	1	0	564.93	1692.78	1692.78	0.08	4e-05	43.6122	153.473	57.3553	17690	20180530-Z1-HLB-noCh-155-45.raw	4.47	0	3.769e-06
YLEATGQLPVKK			Nonmethyl	Short SCX	2	Q96RP9-2	Q96RP9; Q96RP9-2	1	3	1	0	449.594	1346.77	1346.77	-0.77	-0.00035	72.666	23.141	57.3264	17679	20180530-Z1-HLB-noCh-155-45.raw	3.1	0	1.379e-05
EVEVIGGADKYHSVCR	C15(C)		Nonmethyl	Short SCX	1	P04183	P04183	1	3	1	0	606.964	1818.88	1818.88	-1.69	-0.00103	35.5945	177.783	57.0113	17574	20180530-Z1-HLB-noCh-155-45.raw	3.87	0	2.45e-07
TGLYNYYDDEKEK			Nonmethyl	Short SCX	1	P50454	P50454	1	2	1	0	819.369	1637.73	1637.73	-1.34	-0.0011	0	240	57.0512	17587	20180530-Z1-HLB-noCh-155-45.raw	3.52	0	2.407e-05
GGGGNFGPGPGSNFR			Nonmethyl	Short SCX	2	P22626	P22626-2; P22626	0	2	1	0	689.318	1377.63	1377.63	-0.26	-0.00018	4.42131	4.795	57.0615	17590	20180530-Z1-HLB-noCh-155-45.raw	3.61	0	1.818e-05
RPISADSAIMNPASK			Nonmethyl	Short SCX	2	Q00610	Q00610; Q00610-2	0	2	1	0	779.406	1557.81	1557.81	0	0	0	37.658	57.065	17593	20180530-Z1-HLB-noCh-155-45.raw	4.14	0	5.033e-09
RHVFGESDELIGQK			Nonmethyl	Short SCX	3	P60174	P60174-4; P60174-1; P60174	1	2	1	0	807.915	1614.82	1614.82	-0.47	-0.00038	0	55.845	57.0665	17594	20180530-Z1-HLB-noCh-155-45.raw	4.5	0	1.599e-08
KLNYEENKEESLLEK			Nonmethyl	Short SCX	2	O95347	O95347-2; O95347	2	3	1	0	622.655	1865.95	1865.95	0.08	5e-05	9.09601	193.989	57.073	17597	20180530-Z1-HLB-noCh-155-45.raw	4.84	0	1.114e-05
ATIAGGGVIPHIHK			Nonmethyl	Short SCX	4	P0C0S5	Q71UI9; P0C0S5; Q71UI9-3; Q71UI9-4	0	2	1	0	685.899	1370.79	1370.79	-0.06	-4e-05	9.17169	117.962	57.0869	17601	20180530-Z1-HLB-noCh-155-45.raw	4.53	0	1.074e-06
LLTHNLLSSHVR			Nonmethyl	Short SCX	2	Q9UI30	Q9UI30-2; Q9UI30	0	3	1	0	463.937	1389.8	1389.8	-0.39	-0.00018	22.9145	64.597	57.0884	17602	20180530-Z1-HLB-noCh-155-45.raw	4.59	0	4.417e-06
TGLYNYYDDEKEK			Nonmethyl	Short SCX	1	P50454	P50454	1	3	1	0	546.583	1637.73	1637.73	0.14	8e-05	42.1734	31.612	57.0896	17603	20180530-Z1-HLB-noCh-155-45.raw	3.91	0	3.643e-06
DSPGRPVPVATETSSMHGANETPSGRPR			Nonmethyl	Short SCX	1	Q9Y6A5	Q9Y6A5	0	4	1	0	723.351	2890.38	2890.39	-1.24	-0.00089	7.61155	214.853	57.1179	17612	20180530-Z1-HLB-noCh-155-45.raw	8.3	0	2.414e-11
CKAEHDQLLLNYAK	C1(C)		Nonmethyl	Short SCX	1	P20700	P20700	1	2	1	0	851.932	1702.86	1702.86	-0.81	-0.00069	33.6473	240	57.1433	17619	20180530-Z1-HLB-noCh-155-45.raw	4.41	0	9.663e-06
GPSAAGEQEPDKESGASVDEVAR			Nonmethyl	Short SCX	2	P50579	P50579-3; P50579	1	3	1	0	762.687	2286.05	2286.05	-0.6	-0.00046	0	225.863	57.1521	17621	20180530-Z1-HLB-noCh-155-45.raw	6.13	0	1.081e-07
NPACSGANICQVKPNDQHFSR	C4(C); C10(C)		Nonmethyl	Short SCX	1	P11717	P11717	0	4	1	0	600.779	2400.09	2400.09	-0.11	-6e-05	35.5216	169.986	57.1699	17628	20180530-Z1-HLB-noCh-155-45.raw	5.97	0	1.144e-06
FNAHGDANTIVCNSK	C12(C)		Nonmethyl	Short SCX	1	P09382	P09382	0	2	1	0	824.377	1647.75	1647.75	-4.63	-0.00381	0	240	57.1828	17631	20180530-Z1-HLB-noCh-155-45.raw	4.13	0	8.606e-08
LQTASDESYKDPTNIQSK			Nonmethyl	Short SCX	2	Q13813	Q13813-3; Q13813	1	3	1	0	675.664	2024.98	2024.98	-0.19	-0.00013	7.30219	149.185	57.1929	17634	20180530-Z1-HLB-noCh-155-45.raw	4.81	0	1.625e-06
KIFVGGIKEDTEEHHLR			Nonmethyl	Short SCX	4	P09651-2; Q32P51; P09651	P09651-2; Q32P51; P09651-3; P09651	2	4	1	0	502.771	2008.06	2008.06	-0.3	-0.00015	5.14046	11.619	57.2184	17641	20180530-Z1-HLB-noCh-155-45.raw	7.34	0	1.962e-08
AVKDELLGEKPEVK			Nonmethyl	Short SCX	6	P08651	P08651-6; P08651; P08651-2; P08651-3; P08651-4; P08651-5	1	3	1	0	518.963	1554.87	1554.87	0.36	0.00018	39.7655	38.848	57.2302	17646	20180530-Z1-HLB-noCh-155-45.raw	4.2	0	1.031e-05
NPACSGANICQVKPNDQHFSR	C4(C); C10(C)		Nonmethyl	Short SCX	1	P11717	P11717	0	3	1	0	800.706	2400.1	2400.09	3.97	0.00317	0	240	57.2519	17652	20180530-Z1-HLB-noCh-155-45.raw	5.79	0	6.527e-08
KTEDTYFISSAGKPTPGTQGK			Nonmethyl	Short SCX	4	Q3V6T2	Q3V6T2; Q3V6T2-2; Q3V6T2-4; Q3V6T2-3	1	3	1	0	738.374	2213.11	2213.11	0.07	5e-05	0	235.911	57.2563	17653	20180530-Z1-HLB-noCh-155-45.raw	7.31	0	3.799e-11
KIFVGGIKEDTEEHHLR			Nonmethyl	Short SCX	4	P09651-2; Q32P51; P09651	P09651-2; Q32P51; P09651-3; P09651	2	5	1	0	402.418	2008.06	2008.06	-0.46	-0.00018	7.15105	15.838	57.2637	17656	20180530-Z1-HLB-noCh-155-45.raw	5.95	0	6.332e-07
RFDDAVVQSDMK			Nonmethyl	Short SCX	2	P11142	P11142; P11142-2	1	2	1	0	705.837	1410.67	1410.67	-0.38	-0.00027	11.661	46.005	57.265	17657	20180530-Z1-HLB-noCh-155-45.raw	4.14	0	5.931e-07
DSCSCLTAAEVHPAGR	C3(C); C5(C)		Nonmethyl	Short SCX	2	P30530	P30530; P30530-2	0	3	1	0	577.592	1730.76	1730.76	0.94	0.00054	46.6334	188.858	57.2686	17658	20180530-Z1-HLB-noCh-155-45.raw	5.08	0	7.449e-06
KGFDQEEVFEKPTR			Nonmethyl	Short SCX	1	P30876	P30876	1	3	1	0	570.621	1709.85	1709.85	-0.78	-0.00044	24.6083	166.729	57.2754	17660	20180530-Z1-HLB-noCh-155-45.raw	5.95	0	9.149e-07
EQAEAEVASLNR			Nonmethyl	Short SCX	5	P06753-2	P06753-5; P06753-2; P06753-4; P06753-6; P06753-3	0	2	1	0	658.825	1316.64	1316.64	-0.37	-0.00024	0	157.915	57.2786	17661	20180530-Z1-HLB-noCh-155-45.raw	3.16	0	2.337e-05
LTGVSISQVNHKPLR			Nonmethyl	Short SCX	2	O75955	O75955; O75955-2	0	3	1	0	550.321	1648.95	1648.95	0.11	6e-05	43.9684	66.658	57.3043	17671	20180530-Z1-HLB-noCh-155-45.raw	4.58	0	1.31e-05
IRPTAVTLEHVPK			Nonmethyl	Short SCX	3	Q9UH99-2	Q9UH99-2; Q9UH99-3; Q9UH99	0	3	1	0	487.625	1460.86	1460.86	0.85	0.00042	37.5458	74.394	57.306	17672	20180530-Z1-HLB-noCh-155-45.raw	4.47	0	1.017e-05
IKDLSTIEPLKK			Nonmethyl	Short SCX	2	P39687	P39687; O95626	2	3	1	0	462.285	1384.84	1384.84	-0.85	-0.00039	51.8147	139.532	57.31	17674	20180530-Z1-HLB-noCh-155-45.raw	4.66	0	9.957e-06
GGSDDSSKDPIDVNYEK			Nonmethyl	Short SCX	1	P09874	P09874	1	2	1	0	913.406	1825.8	1825.81	-2.47	-0.00226	18.2002	240	57.3145	17675	20180530-Z1-HLB-noCh-155-45.raw	6.21	0	1.073e-08
TNEKVELQELNDR			Nonmethyl	Short SCX	2	P08670	P17661; P08670	1	2	1	0	794.4	1587.79	1587.8	-3.23	-0.00256	54.1333	240	57.3252	17678	20180530-Z1-HLB-noCh-155-45.raw	4.47	0	1.495e-06
LYKDDQLLDDGK			Nonmethyl	Short SCX	2	Q15370-2	Q15370; Q15370-2	1	2	1	0	711.864	1422.72	1422.71	7.38	0.00525	64.1509	207.813	57.3485	17688	20180530-Z1-HLB-noCh-155-45.raw	2.72	0	1.026e-05
KLNYEENKEESLLEK			Nonmethyl	Short SCX	2	O95347	O95347-2; O95347	2	3	1	0	622.655	1865.95	1865.95	0.57	0.00036	14.7451	100.383	57.6028	17782	20180530-Z1-HLB-noCh-155-45.raw	7.78	0	2.321e-09
VVEVLAGHGHLYSR			Nonmethyl	Short SCX	1	P49327	P49327	0	2	1	0	768.918	1536.83	1536.83	0.34	0.00026	0	174.587	57.6076	17784	20180530-Z1-HLB-noCh-155-45.raw	4.62	0	1.663e-07
EGLELPEDEEEKK			Nonmethyl	Short SCX	6	P07900-2; P08238	Q58FG0; P07900-2; P07900; P08238; Q58FF6; Q58FF7	1	2	1	0	772.87	1544.73	1544.73	-0.1	-8e-05	19.1151	186.27	57.6113	17785	20180530-Z1-HLB-noCh-155-45.raw	3.62	0	3.229e-05
TSCALTIHAIGR	C3(C)		Nonmethyl	Short SCX	1	Q5VYK3	Q5VYK3	0	3	1	0	433.899	1299.68	1299.68	-0.85	-0.00037	50.9092	240	58.0229	17927	20180530-Z1-HLB-noCh-155-45.raw	4.49	0	1.065e-05
DNIQGITKPAIR			Nonmethyl	Short SCX	1	P62805	P62805	0	2	1	0	663.38	1325.75	1325.75	-0.17	-0.00012	0.174806	1.244	58.0291	17929	20180530-Z1-HLB-noCh-155-45.raw	3.56	0	4.643e-05
HQASSSVFSWQQEK			Nonmethyl	Short SCX	1	P49454	P49454	0	2	1	0	824.884	1648.76	1648.77	-6.22	-0.00513	0	217.933	58.0506	17938	20180530-Z1-HLB-noCh-155-45.raw	3.84	0	9.375e-08
KPLPDHVSIVEPK			Nonmethyl	Short SCX	2	P23396	P23396-2; P23396	0	3	1	0	486.948	1458.83	1458.83	-0.46	-0.00023	6.34968	3.954	58.0978	17951	20180530-Z1-HLB-noCh-155-45.raw	6.28	0	2.705e-08
CPNLTHLNLSGNK	C1(C)		Nonmethyl	Short SCX	1	P39687	P39687	0	2	1	0	734.371	1467.74	1467.74	-1.19	-0.00088	0	212.159	58.1105	17957	20180530-Z1-HLB-noCh-155-45.raw	4.78	0	2.378e-07
EHLAQKPVFLPR			Nonmethyl	Short SCX	1	Q96ST3	Q96ST3	0	3	1	0	478.945	1434.82	1434.82	0.11	5e-05	73.5566	84.484	58.1161	17959	20180530-Z1-HLB-noCh-155-45.raw	3.91	0	2.188e-05
TGLYNYYDDEKEK			Nonmethyl	Short SCX	1	P50454	P50454	1	2	1	0	819.37	1637.73	1637.73	0.07	6e-05	0	211.247	58.1341	17965	20180530-Z1-HLB-noCh-155-45.raw	3.6	0	1.541e-06
KQQISLATQMVR			Nonmethyl	Short SCX	2	P48643	P48643-2; P48643	1	2	1	0	701.895	1402.78	1402.78	-0.87	-0.00061	0	170.378	58.1433	17968	20180530-Z1-HLB-noCh-155-45.raw	3.95	0	6.158e-07
EQLQLLEEQHR			Nonmethyl	Short SCX	9	Q15149	Q15149-4; Q15149; Q15149-6; Q15149-9; Q15149-3; Q15149-8; Q15149-5; Q15149-7; Q15149-2	0	3	1	0	474.916	1422.73	1422.73	0.33	0.00016	24.3685	20.855	58.1616	17973	20180530-Z1-HLB-noCh-155-45.raw	3.99	0	3.514e-05
GGSDDSSKDPIDVNYEK			Nonmethyl	Short SCX	1	P09874	P09874	1	3	1	0	609.273	1825.8	1825.81	-2.58	-0.00157	26.5608	160.289	58.1677	17975	20180530-Z1-HLB-noCh-155-45.raw	5.15	0	2.309e-05
LSMYGVDLHHAK			Nonmethyl	Short SCX	12	O43491-4; O43491	Q9H4G0-4; Q9H4G0-3; O43491-2; O43491-4; O43491-3; Q9Y2J2-3; Q9H4G0-2; O43491; Q9Y2J2-4; Q9Y2J2-2; Q9Y2J2; Q9H4G0	0	2	1	0	685.848	1370.69	1370.69	-0.36	-0.00025	10.5982	178.721	58.1798	17980	20180530-Z1-HLB-noCh-155-45.raw	2.5	0	2.861e-05
FIHVSHLNANIK			Nonmethyl	Short SCX	1	Q16795	Q16795	0	4	1	0	348.949	1392.77	1392.77	-0.59	-0.0002	7.31643	240	58.2095	17990	20180530-Z1-HLB-noCh-155-45.raw	6.45	0	2.286e-07
FIHVSHLNANIK			Nonmethyl	Short SCX	1	Q16795	Q16795	0	3	1	0	464.93	1392.77	1392.77	-0.29	-0.00014	10.152	201.307	58.2134	17991	20180530-Z1-HLB-noCh-155-45.raw	4.82	0	2.504e-06
VVEVLAGHGHLYSR			Nonmethyl	Short SCX	1	P49327	P49327	0	4	1	0	384.963	1536.83	1536.83	0.56	0.00022	42.9968	240	58.2179	17992	20180530-Z1-HLB-noCh-155-45.raw	4.15	0	6.926e-06
KATGPPVSELITK			Nonmethyl	Short SCX	1	P16401	P16401	1	2	1	0	670.895	1340.78	1340.78	3.35	0.00225	40.79	185.299	58.2214	17993	20180530-Z1-HLB-noCh-155-45.raw	4.86	0	1.449e-05
TGLYNYYDDEKEK			Nonmethyl	Short SCX	1	P50454	P50454	1	3	1	0	546.583	1637.73	1637.73	0.14	8e-05	8.37555	35.983	58.2276	17995	20180530-Z1-HLB-noCh-155-45.raw	4.42	0	1.269e-06
KPLPDHVSIVEPK			Nonmethyl	Short SCX	2	P23396	P23396-2; P23396	0	2	1	0	729.919	1458.83	1458.83	-0.68	-0.0005	0	24.435	58.2318	17997	20180530-Z1-HLB-noCh-155-45.raw	4	0	1.665e-07
KVENEDMNKDQILLEK			Nonmethyl	Short SCX	3	Q15019-2	Q15019-2; Q15019-3; Q15019	2	3	1	0	649.335	1945.99	1945.99	-0.16	-0.00011	0	132.111	58.2363	17999	20180530-Z1-HLB-noCh-155-45.raw	7.15	0	1.571e-09
EQSHAEISPPAESGQAVEECKEEGEEKQEKEPSK	C20(C)		Nonmethyl	Short SCX	3	Q02952	Q02952; Q02952-3; Q02952-2	3	6	1	0	635.961	3810.73	3810.72	0.72	0.00046	50.4692	112.386	58.2589	18007	20180530-Z1-HLB-noCh-155-45.raw	9.09	0	5.735e-07
RFDDAVVQSDMK			Nonmethyl	Short SCX	2	P11142	P11142; P11142-2	1	2	1	0	705.837	1410.67	1410.67	-0.47	-0.00033	17.3596	19.454	58.3351	18028	20180530-Z1-HLB-noCh-155-45.raw	3.97	0	5.924e-07
AAAQLLQSQAQQSGAQQTK			Nonmethyl	Short SCX	2	Q9NVA2-2	Q9NVA2-2; Q9NVA2	0	3	1	0	653.006	1957	1957.01	-2.78	-0.00181	41.5023	223.507	58.3393	18029	20180530-Z1-HLB-noCh-155-45.raw	4.72	0	1.529e-06
IQRPPEDSIQPYEK			Nonmethyl	Short SCX	2	Q16851	Q16851; Q16851-2	0	3	1	0	567.295	1699.87	1699.86	2.43	0.00138	47.3774	190.503	58.3574	18037	20180530-Z1-HLB-noCh-155-45.raw	4.27	0	4.644e-06
HPDASVNFSEFSKK			Nonmethyl	Short SCX	1	P09429	P09429	1	3	1	0	531.595	1592.77	1592.77	-0.22	-0.00012	58.0091	144.275	58.3824	18045	20180530-Z1-HLB-noCh-155-45.raw	5.92	0	1.535e-07
GASQAGMTGYGMPR			Nonmethyl	Short SCX	3	P37802-2	Q9UI15; P37802; P37802-2	0	2	1	0	692.312	1383.62	1383.61	2.06	0.00143	0	198.667	58.4032	18051	20180530-Z1-HLB-noCh-155-45.raw	4.53	0	1.568e-05
YLMEEDEDAYKK			Nonmethyl	Short SCX	1	P46777	P46777	1	3	1	0	511.898	1533.68	1533.68	0.17	9e-05	33.8718	41.336	58.4094	18053	20180530-Z1-HLB-noCh-155-45.raw	3.86	0	1.952e-05
SNEDQSMGNWQIKR			Nonmethyl	Short SCX	6	P02545-2; P02545	P02545-5; P02545-6; P02545-2; P02545-4; P02545; P02545-3	1	3	1	0	564.931	1692.78	1692.78	0.73	0.00041	21.6194	66.151	58.411	18054	20180530-Z1-HLB-noCh-155-45.raw	5.22	0	4.159e-06
NSSYVHGGLDSNGKPADAVYGQK			Nonmethyl	Short SCX	2	Q13283	Q13283; Q13283-2	0	4	1	0	591.787	2364.13	2364.12	1.76	0.00104	10.5845	184.438	58.4282	18059	20180530-Z1-HLB-noCh-155-45.raw	6.09	0	1.224e-05
RNQSFCPTVNLDK	C6(C)		Nonmethyl	Short SCX	1	P46776	P46776	1	2	1	0	789.887	1578.77	1578.77	-1.14	-0.0009	0	191.332	58.0101	17924	20180530-Z1-HLB-noCh-155-45.raw	3.73	0	2.608e-06
EQICEVEEGDKPDVDK	C4(C)		Nonmethyl	Short SCX	1	P47895	P47895	0	3	1	0	630.619	1889.84	1889.84	-0.04	-3e-05	45.0255	153.779	58.0064	17923	20180530-Z1-HLB-noCh-155-45.raw	2.87	0	2.814e-06
LAQANGWGVMVSHR	M10(Oxidation)		Nonmethyl	Short SCX	2	P06733	P06733-2; P06733	0	3	1	0	514.593	1541.76	1541.76	0.34	0.00018	56.0786	114.285	57.9983	17920	20180530-Z1-HLB-noCh-155-45.raw	4.46	0	3.013e-07
KESYSIYVYK			Nonmethyl	Short SCX	7	P06899	Q16778; Q6DN03; P33778; Q6DRA6; Q8N257; P06899; P23527	1	2	1	0	640.332	1279.66	1279.66	-0.36	-0.00023	0	4.39	57.993	17918	20180530-Z1-HLB-noCh-155-45.raw	4.08	0	4.562e-05
GILAADESTGSIAKR			Nonmethyl	Short SCX	2	P04075-2	P04075; P04075-2	1	2	1	0	744.904	1488.8	1488.8	-1.21	-0.0009	0	216.813	57.6175	17787	20180530-Z1-HLB-noCh-155-45.raw	3.94	0	1.958e-06
NLSDSEKELYIQHAK			Nonmethyl	Short SCX	2	Q00059	Q00059-2; Q00059	1	3	1	0	592.304	1774.9	1774.9	0.07	4e-05	14.0703	120.753	57.6238	17789	20180530-Z1-HLB-noCh-155-45.raw	4.26	0	3.987e-06
QAVTNPNNTFYATK			Nonmethyl	Short SCX	1	P38646	P38646	0	2	1	0	784.888	1568.77	1568.77	-0.49	-0.00038	53.2015	183.735	57.6291	17791	20180530-Z1-HLB-noCh-155-45.raw	3.68	0	2.21e-06
RPLEMEQQQAYRPEMK			Nonmethyl	Short SCX	4	Q9BUJ2	Q9BUJ2; Q9BUJ2-2; Q9BUJ2-3; Q9BUJ2-4	0	4	1	0	509.254	2033.99	2033.99	1.37	0.0007	49.5889	54.254	57.6316	17793	20180530-Z1-HLB-noCh-155-45.raw	5.05	0	2.067e-05
TGLYNYYDDEKEK			Nonmethyl	Short SCX	1	P50454	P50454	1	3	1	0	546.581	1637.73	1637.73	-1.98	-0.00108	23.0625	26.297	57.6868	17813	20180530-Z1-HLB-noCh-155-45.raw	4.71	0	2.147e-06
GGTLKDDDWGNIK			Nonmethyl	Short SCX	2	P54578	P54578; P54578-2	1	2	1	0	709.845	1418.68	1418.69	-6.07	-0.00431	0	146.01	57.693	17815	20180530-Z1-HLB-noCh-155-45.raw	4.02	0	3.584e-05
LHAVVETLVNHR			Nonmethyl	Short SCX	3	Q13596-3	Q13596; Q13596-2; Q13596-3	0	3	1	0	463.265	1387.78	1387.78	-0.24	-0.00011	32.1158	78.85	57.6959	17817	20180530-Z1-HLB-noCh-155-45.raw	5.02	0	1.656e-06
SNEDQSMGNWQIKR			Nonmethyl	Short SCX	6	P02545-2; P02545	P02545-5; P02545-6; P02545-2; P02545-4; P02545; P02545-3	1	2	1	0	846.891	1692.77	1692.78	-0.67	-0.00057	0	169.131	57.6992	17818	20180530-Z1-HLB-noCh-155-45.raw	4.8	0	1.405e-06
LSHANSAVVLSAVK			Nonmethyl	Short SCX	7	P63010-2; Q10567	Q10567-2; P63010-3; P63010-2; Q10567-4; Q10567-3; P63010; Q10567	0	2	1	0	698.402	1395.8	1395.8	0.45	0.00031	9.29744	149.749	57.7126	17823	20180530-Z1-HLB-noCh-155-45.raw	4.53	0	2.856e-08
HHLQPENPGPGGAAPSLEQNR			Nonmethyl	Short SCX	2	Q14684	Q14684; Q14684-2	0	4	1	0	552.274	2206.08	2206.07	0.24	0.00013	57.8968	170.409	57.7257	17827	20180530-Z1-HLB-noCh-155-45.raw	4.05	0	9.047e-08
LQTASDESYKDPTNIQSK			Nonmethyl	Short SCX	2	Q13813	Q13813-3; Q13813	1	3	1	0	675.663	2024.97	2024.98	-1.46	-0.00098	0	150.431	57.7287	17828	20180530-Z1-HLB-noCh-155-45.raw	4.68	0	5.331e-08
TGQPMIHIYLDKETGKPK	M5(Oxidation)		Nonmethyl	Short SCX	5	Q01844-5	Q01844-6; Q01844; Q01844-5; Q01844-3; Q01844-2	1	4	1	0	518.777	2072.09	2072.08	0.42	0.00022	57.9159	28.514	57.7436	17833	20180530-Z1-HLB-noCh-155-45.raw	4.66	0	6.382e-06
AAALEAMKDYTK			Nonmethyl	Short SCX	3	P31948	P31948-2; P31948; P31948-3	1	3	1	0	437.892	1311.66	1311.66	0.59	0.00026	22.7557	50.19	57.7877	17848	20180530-Z1-HLB-noCh-155-45.raw	3.75	0	4.064e-05
DGQVINETSQHHDDLE			Nonmethyl	Short SCX	1	P08670	P08670	0	2	1	0	918.903	1836.8	1836.8	-0.33	-0.0003	0	73.843	57.0032	17571	20180530-Z1-HLB-noCh-155-45.raw	3.99	0	5.843e-06
RFDDAVVQSDMK			Nonmethyl	Short SCX	2	P11142	P11142; P11142-2	1	2	1	0	705.837	1410.67	1410.67	-0.47	-0.00033	3.75156	8.636	57.8016	17853	20180530-Z1-HLB-noCh-155-45.raw	4.09	0	1.328e-06
LKQDILDEMRK			Nonmethyl	Short SCX	3	Q8N8S7-2	Q8N8S7-3; Q8N8S7-2; Q8N8S7	2	3	1	0	463.588	1388.75	1388.76	-5	-0.00231	29.156	207.328	57.8529	17869	20180530-Z1-HLB-noCh-155-45.raw	4.98	0	2.825e-05
LKQDILDEMRK			Nonmethyl	Short SCX	3	Q8N8S7-2	Q8N8S7-3; Q8N8S7-2; Q8N8S7	2	4	1	0	347.944	1388.76	1388.76	-0.97	-0.00034	18.0922	176.957	57.8563	17870	20180530-Z1-HLB-noCh-155-45.raw	4.23	0	4.601e-05
LAQANGWGVMVSHR	M10(Oxidation)		Nonmethyl	Short SCX	2	P06733	P06733-2; P06733	0	3	1	0	514.593	1541.76	1541.76	-0.49	-0.00025	48.4495	60.775	57.859	17872	20180530-Z1-HLB-noCh-155-45.raw	5.57	0	9.284e-08
VAGQDGSVVQFK			Nonmethyl	Short SCX	5	P55854-2; P61956	P55854-2; Q6EEV6; P55854; P61956-2; P61956	0	2	1	0	617.826	1234.64	1234.64	1.78	0.0011	41.8706	31.066	57.8685	17875	20180530-Z1-HLB-noCh-155-45.raw	3.52	0	1.616e-05
ILYLTPEQEKDK			Nonmethyl	Short SCX	2	P62495	P62495; P62495-2	1	3	1	0	492.936	1476.79	1476.79	-0.16	-8e-05	37.1477	15.32	57.8716	17877	20180530-Z1-HLB-noCh-155-45.raw	2.61	0	2.674e-05
SNEDQSMGNWQIKR			Nonmethyl	Short SCX	6	P02545-2; P02545	P02545-5; P02545-6; P02545-2; P02545-4; P02545; P02545-3	1	3	1	0	564.93	1692.78	1692.78	0.08	4e-05	12.3531	33.639	57.881	17882	20180530-Z1-HLB-noCh-155-45.raw	5.27	0	5.12e-06
YLMEEDEDAYKK			Nonmethyl	Short SCX	1	P46777	P46777	1	3	1	0	511.897	1533.68	1533.68	-0.13	-7e-05	44.9236	127.497	57.8985	17888	20180530-Z1-HLB-noCh-155-45.raw	3.79	0	8.922e-06
NPHAPTIHFNYR			Nonmethyl	Short SCX	2	P36551	P36551-2; P36551	0	3	1	0	489.581	1466.73	1466.73	0.03	1e-05	5.54664	76.657	57.9002	17889	20180530-Z1-HLB-noCh-155-45.raw	4.3	0	2e-05
YDGKWEVEEMKESK			Nonmethyl	Short SCX	2	P27824-2	P27824-2; P27824	2	3	1	0	586.607	1757.81	1757.81	0.35	0.00021	4.90341	106.025	57.9272	17897	20180530-Z1-HLB-noCh-155-45.raw	6.93	0	6.997e-07
NKEDQYDHLDAADMTK			Nonmethyl	Short SCX	1	P34932	P34932	1	3	1	0	631.948	1893.83	1893.83	1.36	0.00086	10.2585	144.748	57.9301	17898	20180530-Z1-HLB-noCh-155-45.raw	4.13	0	1.415e-05
VCEHLNLLEK	C2(C)		Nonmethyl	Short SCX	8	O43491-4; O43491	O43491-2; O43491-4; O43491-3; Q9Y2J2-3; O43491; Q9Y2J2-4; Q9Y2J2-2; Q9Y2J2	0	2	1	0	627.83	1254.65	1254.65	1.04	0.00065	10.9127	142.854	57.9344	17900	20180530-Z1-HLB-noCh-155-45.raw	3.9	0	3.358e-05
TIAQGNLSNTDVQAAK			Nonmethyl	Short SCX	1	P22695	P22695	0	2	1	0	815.921	1630.83	1630.84	-3.27	-0.00267	0	240	57.9653	17908	20180530-Z1-HLB-noCh-155-45.raw	3.08	0	9.028e-07
KTGQPMINLYTDRETGK			Nonmethyl	Short SCX	2	P35637	P35637-2; P35637	2	3	1	0	651.335	1951.99	1951.99	-0.51	-0.00033	0	148.152	57.9695	17910	20180530-Z1-HLB-noCh-155-45.raw	8.02	0	4.744e-12
NPHAPTIHFNYR			Nonmethyl	Short SCX	2	P36551	P36551-2; P36551	0	4	1	0	367.438	1466.73	1466.73	-0.32	-0.00012	25.0846	116.685	57.977	17913	20180530-Z1-HLB-noCh-155-45.raw	3.95	0	8.287e-06
EQAEAEVASLNR			Nonmethyl	Short SCX	5	P06753-2	P06753-5; P06753-2; P06753-4; P06753-6; P06753-3	0	2	1	0	658.826	1316.64	1316.64	0.1	6e-05	54.6482	167.613	57.8218	17859	20180530-Z1-HLB-noCh-155-45.raw	3.37	0	2.637e-05
DHAVVVGVYRPPPK			Nonmethyl	Short SCX	1	P22087	P22087	0	2	1	0	767.431	1533.86	1533.85	1	0.00076	12.1765	240	52.7504	16169	20180530-Z1-HLB-noCh-155-45.raw	4.02	0	3.364e-07
ATIAGGGVIPHIHK			Nonmethyl	Short SCX	4	P0C0S5	Q71UI9; P0C0S5; Q71UI9-3; Q71UI9-4	0	4	1	0	343.453	1370.79	1370.79	-0.44	-0.00015	0	9.221	57.0015	17570	20180530-Z1-HLB-noCh-155-45.raw	5.25	0	9.947e-07
RPISADSAIMNPASK			Nonmethyl	Short SCX	2	Q00610	Q00610; Q00610-2	0	3	1	0	519.94	1557.81	1557.81	0.54	0.00028	7.0625	10.481	56.9991	17568	20180530-Z1-HLB-noCh-155-45.raw	5.15	0	1.694e-06
VHCCPHGAFCDLVHTR	C3(C); C4(C); C10(C)		Nonmethyl	Short SCX	2	P28799	P28799-2; P28799	0	4	1	0	492.221	1965.86	1965.86	-0.29	-0.00014	37.1466	90.061	55.8324	17194	20180530-Z1-HLB-noCh-155-45.raw	5.5	0	7.455e-08
AALAHSEEVTASQVAATK			Nonmethyl	Short SCX	9	Q15149	Q15149-4; Q15149; Q15149-6; Q15149-9; Q15149-3; Q15149-8; Q15149-5; Q15149-7; Q15149-2	0	2	1	0	892.463	1783.92	1783.92	0.29	0.00026	13.0131	240	55.849	17198	20180530-Z1-HLB-noCh-155-45.raw	6.13	0	3.038e-10
LQEKEDLQELNDR			Nonmethyl	Short SCX	4	P02545-2; P02545	P02545-6; P02545-2; P02545; P02545-3	1	2	1	0	815.407	1629.81	1629.81	-0.42	-0.00034	0	21.487	55.8629	17203	20180530-Z1-HLB-noCh-155-45.raw	4.09	0	3.337e-07
ATIAGGGVIPHIHK			Nonmethyl	Short SCX	4	P0C0S5	Q71UI9; P0C0S5; Q71UI9-3; Q71UI9-4	0	3	1	0	457.601	1370.79	1370.79	-0.52	-0.00024	34.3778	36.298	55.8652	17205	20180530-Z1-HLB-noCh-155-45.raw	5.18	0	5.821e-06
IKGEHPGLSIGDVAK			Nonmethyl	Short SCX	2	P09429	P09429; B2RPK0	1	3	1	0	507.619	1520.84	1520.84	0.26	0.00013	18.1432	81.099	55.8671	17206	20180530-Z1-HLB-noCh-155-45.raw	4.89	0	1.346e-05
IWDTTQKEHLLK			Nonmethyl	Short SCX	1	O75083	O75083	1	3	1	0	504.614	1511.83	1511.82	2.95	0.00149	74.3977	214.879	55.874	17208	20180530-Z1-HLB-noCh-155-45.raw	5.06	0	2.237e-05
GGHFYSAKPEILR			Nonmethyl	Short SCX	2	P52701	P52701-2; P52701	0	4	1	0	369.45	1474.78	1474.78	-0.3	-0.00011	52.113	240	55.8867	17211	20180530-Z1-HLB-noCh-155-45.raw	2.7	0	2.861e-05
VNPHSLPDPEVNEQSSSK			Nonmethyl	Short SCX	1	Q99575	Q99575	0	3	1	0	655.315	1963.93	1963.94	-2.05	-0.00134	65.0321	240	55.9186	17219	20180530-Z1-HLB-noCh-155-45.raw	5.8	0	3.93e-07
YTPSQQGVAFNSGAK			Nonmethyl	Short SCX	1	Q13573	Q13573	0	2	1	0	777.881	1554.76	1554.75	0.39	0.0003	NA	240	55.9275	17221	20180530-Z1-HLB-noCh-155-45.raw	3.52	0	2.579e-05
ATIAGGGVIPHIHK			Nonmethyl	Short SCX	4	P0C0S5	Q71UI9; P0C0S5; Q71UI9-3; Q71UI9-4	0	4	1	0	343.453	1370.79	1370.79	-0.71	-0.00024	3.2782	72.93	55.9423	17227	20180530-Z1-HLB-noCh-155-45.raw	4.66	0	8.493e-06
VPANPASVSTVPSK			Nonmethyl	Short SCX	2	Q7Z434	Q7Z434; Q7Z434-4	0	2	1	0	677.371	1353.73	1353.74	-2.36	-0.0016	34.7852	185.682	55.9472	17229	20180530-Z1-HLB-noCh-155-45.raw	3.1	0	3.885e-07
RSPSKPLPEVTDEYKNDVK			Nonmethyl	Short SCX	1	P05455	P05455	2	3	1	0	734.718	2202.14	2202.14	-0.85	-0.00062	0	192.873	55.9509	17230	20180530-Z1-HLB-noCh-155-45.raw	5.42	0	2.783e-06
ATIAGGGVIPHIHK			Nonmethyl	Short SCX	4	P0C0S5	Q71UI9; P0C0S5; Q71UI9-3; Q71UI9-4	0	2	1	0	685.899	1370.79	1370.79	0.29	0.0002	0	168.82	56.028	17254	20180530-Z1-HLB-noCh-155-45.raw	4.61	0	3.121e-07
TNEKVELQELNDR			Nonmethyl	Short SCX	2	P08670	P17661; P08670	1	3	1	0	529.937	1587.8	1587.8	0.07	4e-05	6.66153	27.637	56.0387	17257	20180530-Z1-HLB-noCh-155-45.raw	5.63	0	9.72e-07
HELQANCYEEVKDR	C7(C)		Nonmethyl	Short SCX	1	P23528	P23528	1	3	1	0	597.609	1790.81	1790.81	0.22	0.00013	11.6353	192.3	56.0496	17261	20180530-Z1-HLB-noCh-155-45.raw	5.71	0	3.432e-07
KLGEMWNNTAADDKQPYEKK			Nonmethyl	Short SCX	1	P09429	P09429	3	4	1	0	592.291	2366.14	2366.14	-1.59	-0.00094	19.7833	102.865	56.0786	17269	20180530-Z1-HLB-noCh-155-45.raw	6.64	0	4.655e-07
AALAHSEEVTASQVAATK			Nonmethyl	Short SCX	9	Q15149	Q15149-4; Q15149; Q15149-6; Q15149-9; Q15149-3; Q15149-8; Q15149-5; Q15149-7; Q15149-2	0	3	1	0	595.312	1783.92	1783.92	0.87	0.00052	17.8014	149.085	56.0816	17270	20180530-Z1-HLB-noCh-155-45.raw	4.96	0	2.091e-05
FNGSHVVGSPFK			Nonmethyl	Short SCX	7	O75369	O75369-9; O75369-2; O75369-8; O75369-7; O75369-6; O75369; O75369-3	0	2	1	0	638.329	1275.65	1275.65	1.68	0.00107	0	184.082	56.0968	17274	20180530-Z1-HLB-noCh-155-45.raw	4.03	0	1.316e-05
KLGEMWNNTAADDKQPYEKK			Nonmethyl	Short SCX	1	P09429	P09429	3	3	1	0	789.389	2366.15	2366.14	2.86	0.00225	20.1117	225.936	56.1049	17276	20180530-Z1-HLB-noCh-155-45.raw	7.65	0	1.694e-09
TNEKVELQELNDR			Nonmethyl	Short SCX	2	P08670	P17661; P08670	1	2	1	0	794.403	1587.8	1587.8	0.61	0.00049	0	147.56	56.115	17279	20180530-Z1-HLB-noCh-155-45.raw	4.35	0	5.566e-07
HRPDLIDFDK			Nonmethyl	Short SCX	6	Q01082	P11277; P11277-2; Q01082-2; P11277-3; Q01082; Q01082-3	0	3	1	0	419.219	1255.64	1255.64	-0.86	-0.00036	14.5559	120.785	56.1243	17283	20180530-Z1-HLB-noCh-155-45.raw	4.61	0	1.777e-05
RPGEEGTVMSLAGK			Nonmethyl	Short SCX	2	O96008	O96008-2; O96008	0	2	1	0	716.367	1431.73	1431.73	0.4	0.00029	34.9546	146.477	56.1606	17294	20180530-Z1-HLB-noCh-155-45.raw	4.13	0	3.106e-05
KSLNQSLAEWK			Nonmethyl	Short SCX	1	P54709	P54709	1	2	1	0	652.354	1303.7	1303.7	0.01	1e-05	22.2057	190.824	56.1787	17299	20180530-Z1-HLB-noCh-155-45.raw	3.41	0	2.168e-05
LDHKFDLMYAK	M8(Oxidation)		Nonmethyl	Short SCX	12	A6NHL2; Q71U36; Q9NY65; Q9BQE3; P68366	Q13748; A6NHL2; Q71U36; A6NHL2-2; Q9NY65; P68366-2; P68363; Q71U36-2; Q9BQE3; P68363-2; Q9NY65-2; P68366	1	3	1	0	466.236	1396.69	1396.69	-0.31	-0.00015	32.6628	21.28	56.1849	17301	20180530-Z1-HLB-noCh-155-45.raw	4.3	0	1.425e-05
LSTSQDAACKDAEECPETAEAK	C9(C); C15(C)		Nonmethyl	Short SCX	6	Q5H9R7-5	Q5H9R7-3; Q5H9R7-5; Q5H9R7-4; Q5H9R7-6; Q5H9R7-2; Q5H9R7	1	3	1	0	804.349	2411.03	2411.03	-0.15	-0.00012	0	240	56.216	17310	20180530-Z1-HLB-noCh-155-45.raw	7.86	0	9.145e-10
KASGPPVSELITK			Nonmethyl	Short SCX	3	P16402; P16403	P16402; P10412; P16403	1	2	1	0	663.885	1326.76	1326.76	-0.18	-0.00012	7.14672	4.245	56.2222	17312	20180530-Z1-HLB-noCh-155-45.raw	4.18	0	1.034e-06
LQEKEDLQELNDR			Nonmethyl	Short SCX	4	P02545-2; P02545	P02545-6; P02545-2; P02545; P02545-3	1	3	1	0	543.941	1629.81	1629.81	0.32	0.00018	8.43286	7.104	56.2233	17313	20180530-Z1-HLB-noCh-155-45.raw	5.61	0	1.309e-05
SLYHDISGDTSGDYRK			Nonmethyl	Short SCX	2	P50995	P50995; P50995-2	1	4	1	0	454.214	1813.83	1813.84	-0.49	-0.00022	18.017	90.032	56.2292	17317	20180530-Z1-HLB-noCh-155-45.raw	5.23	0	1.694e-05
LADQYPHLHNAELSK			Nonmethyl	Short SCX	4	P56693	P56693-2; P56693; P57073; P48436	0	4	1	0	434.724	1735.87	1735.88	-1.11	-0.00048	41.9141	24.739	56.2518	17325	20180530-Z1-HLB-noCh-155-45.raw	4.11	0	2.177e-05
RSPSKPLPEVTDEYKNDVK			Nonmethyl	Short SCX	1	P05455	P05455	2	4	1	0	551.29	2202.14	2202.14	-0.25	-0.00014	11.3282	18.741	55.8293	17192	20180530-Z1-HLB-noCh-155-45.raw	5.7	0	4.05e-06
YDGKWEVEEMKESK			Nonmethyl	Short SCX	2	P27824-2	P27824-2; P27824	2	2	1	0	879.405	1757.8	1757.81	-1.44	-0.00127	0	240	56.2597	17328	20180530-Z1-HLB-noCh-155-45.raw	4.84	0	7.924e-07
NKEDQYDHLDAADMTK			Nonmethyl	Short SCX	1	P34932	P34932	1	3	1	0	631.947	1893.83	1893.83	-1.25	-0.00079	18.5684	240	55.8129	17187	20180530-Z1-HLB-noCh-155-45.raw	4.89	0	1.432e-06
IATGHGQQGVTQVVLK			Nonmethyl	Short SCX	3	P51610-4	P51610; P51610-4; P51610-2	0	2	1	0	818.461	1635.92	1635.92	-1.51	-0.00124	0	240	55.7794	17175	20180530-Z1-HLB-noCh-155-45.raw	4.63	0	8.134e-07
ATSLGRPEEEEDELAHR			Nonmethyl	Short SCX	2	P36551	P36551-2; P36551	0	4	1	0	485.485	1938.92	1938.92	0.57	0.00028	51.1779	178.555	55.4727	17073	20180530-Z1-HLB-noCh-155-45.raw	4.47	0	4.266e-05
SVEDVRPHHTDANNQSACFEAPDQK	C18(C)		Nonmethyl	Short SCX	7	Q9Y520-7	Q9Y520-6; Q9Y520-2; Q9Y520; Q9Y520-3; Q9Y520-4; Q9Y520-7; Q9Y520-5	0	4	1	0	713.823	2852.27	2852.27	2.06	0.00147	22.3505	222.476	55.4964	17079	20180530-Z1-HLB-noCh-155-45.raw	5.83	0	3.5e-08
TNEKVELQELNDR			Nonmethyl	Short SCX	2	P08670	P17661; P08670	1	3	1	0	529.937	1587.8	1587.8	-0.05	-3e-05	13.9832	4.313	55.5026	17081	20180530-Z1-HLB-noCh-155-45.raw	5.09	0	1.674e-06
KLGEMWNNTAADDKQPYEK	M5(Oxidation)		Nonmethyl	Short SCX	1	P09429	P09429	2	3	1	0	752.02	2254.05	2254.04	0.3	0.00022	10.6037	208.605	55.5065	17082	20180530-Z1-HLB-noCh-155-45.raw	7.47	0	4.456e-11
RVCEEIAIIPSKK	C3(C)		Nonmethyl	Short SCX	1	P08708	P08708	2	3	1	0	514.96	1542.87	1542.87	-0.52	-0.00027	23.9222	65.577	55.5368	17094	20180530-Z1-HLB-noCh-155-45.raw	4.51	0	2.93e-05
GNVFSSPTAAGTPNK			Nonmethyl	Short SCX	6	Q05682-5	Q05682-3; Q05682-4; Q05682-5; Q05682; Q05682-6; Q05682-2	0	2	1	0	724.361	1447.71	1447.72	-2.2	-0.00159	0	176.925	55.5402	17095	20180530-Z1-HLB-noCh-155-45.raw	4.25	0	2.486e-06
LADKYPVVHIGK			Nonmethyl	Short SCX	2	O00469-2	O00469; O00469-2	1	4	1	0	335.699	1339.77	1339.77	-0.48	-0.00016	10.9266	240	55.5447	17096	20180530-Z1-HLB-noCh-155-45.raw	3.75	0	2.337e-05
TLEENKEEEGSEPPKAETQEGEPIAK			Nonmethyl	Short SCX	3	Q9UNP9-3	Q9UNP9; Q9UNP9-3; Q9UNP9-2	2	4	1	0	718.095	2869.36	2869.36	0	0	23.0632	154.422	55.5478	17097	20180530-Z1-HLB-noCh-155-45.raw	6	0	1.358e-06
GEPAAAAAPEAGASPVEK			Nonmethyl	Short SCX	1	P29966	P29966	0	2	1	0	811.905	1622.8	1622.8	0.31	0.00025	37.4138	168.218	55.5511	17098	20180530-Z1-HLB-noCh-155-45.raw	4.34	0	1.679e-07
TNEKVELQELNDR			Nonmethyl	Short SCX	2	P08670	P17661; P08670	1	2	1	0	794.402	1587.8	1587.8	-0.85	-0.00067	0	20.334	55.5684	17104	20180530-Z1-HLB-noCh-155-45.raw	4.28	0	5.832e-07
IKADPDGPEAQAEACSGER	C15(C)		Nonmethyl	Short SCX	1	Q9NX24	Q9NX24	1	3	1	0	667.637	2000.9	2000.9	-0.46	-0.00031	36.5679	196.67	55.5767	17107	20180530-Z1-HLB-noCh-155-45.raw	5.07	0	5.622e-06
TLAESDEGKLHVLR			Nonmethyl	Short SCX	1	Q09161	Q09161	1	3	1	0	523.287	1567.85	1567.84	1.05	0.00055	34.8238	59.341	55.5914	17111	20180530-Z1-HLB-noCh-155-45.raw	4.59	0	4.591e-06
DKLPQPVQPDPVSHCK	C15(C)		Nonmethyl	Short SCX	5	P05556	P05556-2; P05556-3; P05556-4; P05556; P05556-5	1	3	1	0	615.649	1844.93	1844.93	-0.46	-0.00028	2.69327	9.952	55.5994	17114	20180530-Z1-HLB-noCh-155-45.raw	5.67	0	2.77e-07
TICSHVQNMIK	C3(C)		Nonmethyl	Short SCX	1	P32969	P32969	0	2	1	0	665.834	1330.66	1330.66	0.8	0.00053	0	99.374	55.6015	17115	20180530-Z1-HLB-noCh-155-45.raw	3.39	0	1.172e-05
LADKYPVVHIGK			Nonmethyl	Short SCX	2	O00469-2	O00469; O00469-2	1	3	1	0	447.262	1339.77	1339.77	-1.22	-0.00055	56.2296	77.708	55.6204	17121	20180530-Z1-HLB-noCh-155-45.raw	4.23	0	1.366e-05
VDCTQHYELCSGNQVR	C3(C); C10(C)		Nonmethyl	Short SCX	2	Q8NBS9	Q8NBS9; Q8NBS9-2	0	3	1	0	655.958	1965.86	1965.85	2.23	0.00146	59.9264	195.523	55.6281	17123	20180530-Z1-HLB-noCh-155-45.raw	5.6	0	1.184e-06
EHFQHVAAPYIAK			Nonmethyl	Short SCX	1	Q9H2P0	Q9H2P0	0	3	1	0	504.265	1510.78	1510.78	-0.18	-9e-05	34.1156	73.091	55.6403	17127	20180530-Z1-HLB-noCh-155-45.raw	4.54	0	1.535e-06
AFQNTATACAPVSHYR	C9(C)		Nonmethyl	Short SCX	1	Q9H814	Q9H814	0	3	1	0	598.619	1793.84	1793.84	2.18	0.0013	18.4391	152.442	55.6433	17128	20180530-Z1-HLB-noCh-155-45.raw	5.21	0	4.312e-07
KASGPPVSELITK			Nonmethyl	Short SCX	3	P16402; P16403	P16402; P10412; P16403	1	2	1	0	663.885	1326.76	1326.76	-0.46	-0.0003	35.0449	40.482	55.6759	17138	20180530-Z1-HLB-noCh-155-45.raw	3.86	0	7.155e-07
TLQAGLSSNHVSHGEVLR			Nonmethyl	Short SCX	1	O95163	O95163	0	3	1	0	635.67	1905	1904.99	0.89	0.00057	19.2477	216.975	55.6828	17140	20180530-Z1-HLB-noCh-155-45.raw	5.14	0	2.236e-06
LQEKEDLQELNDR			Nonmethyl	Short SCX	4	P02545-2; P02545	P02545-6; P02545-2; P02545; P02545-3	1	3	1	0	543.941	1629.81	1629.81	0.21	0.00012	14.805	6.908	55.7082	17147	20180530-Z1-HLB-noCh-155-45.raw	5.48	0	2.436e-05
MLREPAEPVAAEPK			Nonmethyl	Short SCX	2	P50479	P50479-2; P50479	1	3	1	0	513.272	1537.8	1537.8	-1.07	-0.00055	24.6799	31.087	55.7129	17151	20180530-Z1-HLB-noCh-155-45.raw	4.56	0	2.258e-06
HKLDVTSVEDYK			Nonmethyl	Short SCX	2	P48643	P48643-2; P48643	1	3	1	0	478.58	1433.73	1433.73	-0.66	-0.00032	24.7531	20.661	55.7141	17152	20180530-Z1-HLB-noCh-155-45.raw	4.79	0	4.158e-05
VEYSEEELKTHISK			Nonmethyl	Short SCX	2	P12956	P12956; P12956-2	1	3	1	0	564.621	1691.85	1691.85	0.15	8e-05	36.7792	47.731	55.7153	17153	20180530-Z1-HLB-noCh-155-45.raw	4.71	0	1.946e-05
RLPCNHIFHTSCLR	C4(C); C12(C)		Nonmethyl	Short SCX	3	Q86TM6	Q86TM6-2; Q86TM6-3; Q86TM6	1	4	1	0	453.479	1810.89	1810.9	-0.42	-0.00019	33.5555	93.793	55.7174	17154	20180530-Z1-HLB-noCh-155-45.raw	5.93	0	2.768e-05
LADQYPHLHNAELSK			Nonmethyl	Short SCX	4	P56693	P56693-2; P56693; P57073; P48436	0	4	1	0	434.724	1735.87	1735.88	-1.67	-0.00072	68.1586	62.154	55.7331	17160	20180530-Z1-HLB-noCh-155-45.raw	4.36	0	5.071e-06
KYQEHEDVPICIHCSAGCGR	C11(C); C14(C); C18(C)		Nonmethyl	Short SCX	3	Q05209	Q05209-3; Q05209-2; Q05209	1	4	1	0	604.77	2416.06	2416.06	-0.65	-0.00039	16.7651	179.478	55.7497	17165	20180530-Z1-HLB-noCh-155-45.raw	6.21	0	4.169e-06
ITHQIVDRPGQQTSVIGR			Nonmethyl	Short SCX	2	O00541	O00541; O00541-2	0	4	1	0	502.029	2005.09	2005.09	-0.17	-9e-05	9.26505	74.483	55.7688	17172	20180530-Z1-HLB-noCh-155-45.raw	6.77	0	6.68e-06
LADQYPHLHNAELSK			Nonmethyl	Short SCX	4	P56693	P56693-2; P56693; P57073; P48436	0	3	1	0	579.296	1735.87	1735.88	-2.4	-0.00139	0	195.264	55.7725	17173	20180530-Z1-HLB-noCh-155-45.raw	4.59	0	1.534e-06
DLEEDHACIPIKK	C8(C)		Nonmethyl	Short SCX	1	P13639	P13639	1	2	1	0	784.392	1567.78	1567.78	-1.08	-0.00084	0	240	55.8084	17186	20180530-Z1-HLB-noCh-155-45.raw	3.65	0	1.512e-06
ITHQIVDRPGQQTSVIGR			Nonmethyl	Short SCX	2	O00541	O00541; O00541-2	0	4	1	0	502.029	2005.09	2005.09	-0.23	-0.00012	8.17533	27.237	56.281	17334	20180530-Z1-HLB-noCh-155-45.raw	6.35	0	4.315e-07
VEEKPPPAPSIATKPVR			Nonmethyl	Short SCX	6	Q9Y520-7	Q9Y520-6; Q9Y520-2; Q9Y520; Q9Y520-4; Q9Y520-7; Q9Y520-5	0	4	1	0	454.764	1816.03	1816.03	-0.25	-0.00012	54.6918	240	56.2879	17337	20180530-Z1-HLB-noCh-155-45.raw	6.28	0	6.633e-07
SIFQHIQSAQSQR			Nonmethyl	Short SCX	1	Q9Y2W1	Q9Y2W1	0	2	1	0	765.395	1529.78	1529.78	0.08	6e-05	35.9208	227.765	56.2922	17338	20180530-Z1-HLB-noCh-155-45.raw	4.36	0	5.988e-07
KIFVGGIKEDTEEHHLR			Nonmethyl	Short SCX	4	P09651-2; Q32P51; P09651	P09651-2; Q32P51; P09651-3; P09651	2	4	1	0	502.771	2008.06	2008.06	-0.24	-0.00012	38.2748	162.429	56.6866	17464	20180530-Z1-HLB-noCh-155-45.raw	7.15	0	1.968e-08
LQQLKDETGELSSADEKR			Nonmethyl	Short SCX	2	Q92900	Q92900-2; Q92900	2	4	1	0	512.513	2047.03	2047.03	-0.37	-0.00019	29.433	160.463	56.6897	17465	20180530-Z1-HLB-noCh-155-45.raw	6.42	0	5.296e-07
AQIEQVIANCEHK	C10(C)		Nonmethyl	Short SCX	1	Q92621	Q92621	0	3	1	0	513.924	1539.76	1539.76	-0.72	-0.00037	27.8698	69.748	56.7121	17472	20180530-Z1-HLB-noCh-155-45.raw	3.92	0	2.903e-05
LQEKEDLQELNDR			Nonmethyl	Short SCX	4	P02545-2; P02545	P02545-6; P02545-2; P02545; P02545-3	1	3	1	0	543.941	1629.81	1629.81	0.32	0.00018	23.5584	5.267	56.7361	17481	20180530-Z1-HLB-noCh-155-45.raw	5.2	0	3.637e-05
KIFVGGIKEDTEEHHLR			Nonmethyl	Short SCX	4	P09651-2; Q32P51; P09651	P09651-2; Q32P51; P09651-3; P09651	2	5	1	0	402.418	2008.06	2008.06	0.07	3e-05	21.3443	44.255	56.7385	17483	20180530-Z1-HLB-noCh-155-45.raw	5.86	0	8.097e-07
YAQVKPDGTYVKPLSNK			Nonmethyl	Short SCX	3	Q15067-2	Q15067; Q15067-3; Q15067-2	0	3	1	0	636.679	1908.02	1908.02	-0.21	-0.00014	58.3388	170.89	56.7508	17487	20180530-Z1-HLB-noCh-155-45.raw	6.28	0	3.863e-07
GITGVEDKESWHGKPLPK			Nonmethyl	Short SCX	2	P29401-2	P29401; P29401-2	1	4	1	0	495.265	1978.04	1978.04	-0.08	-4e-05	3.00364	8.318	56.7699	17492	20180530-Z1-HLB-noCh-155-45.raw	4.49	0	2.416e-05
IIYGGSVTGATCK	C12(C)		Nonmethyl	Short SCX	3	P60174	P60174-4; P60174-1; P60174	0	2	1	0	663.841	1326.67	1326.67	1.25	0.00083	52.6017	33.922	56.7746	17496	20180530-Z1-HLB-noCh-155-45.raw	3.37	0	2.214e-05
LDYGQHVVAGTPGR			Nonmethyl	Short SCX	1	P38919	P38919	0	3	1	0	490.587	1469.75	1469.75	-1.85	-0.00091	20.5038	67.145	56.7762	17497	20180530-Z1-HLB-noCh-155-45.raw	4.44	0	7.568e-06
SQGGEPTYNVAVGR			Nonmethyl	Short SCX	2	P35080	P35080-2; P35080	0	2	1	0	717.85	1434.69	1434.7	-3.57	-0.00256	19.4061	166.343	56.8024	17506	20180530-Z1-HLB-noCh-155-45.raw	4	0	2.053e-05
LDYGQHVVAGTPGR			Nonmethyl	Short SCX	1	P38919	P38919	0	2	1	0	735.383	1469.76	1469.75	6.82	0.00501	20.3066	211.336	56.8065	17507	20180530-Z1-HLB-noCh-155-45.raw	3.89	0	1.527e-05
LLTHNLLSSHVR			Nonmethyl	Short SCX	2	Q9UI30	Q9UI30-2; Q9UI30	0	2	1	0	695.401	1389.79	1389.8	-1.08	-0.00075	0	207.015	56.8116	17509	20180530-Z1-HLB-noCh-155-45.raw	3.57	0	3.948e-05
LYKDDQLLDDGK			Nonmethyl	Short SCX	2	Q15370-2	Q15370; Q15370-2	1	2	1	0	711.859	1422.71	1422.71	0.09	6e-05	13.5526	210.857	56.8156	17510	20180530-Z1-HLB-noCh-155-45.raw	3.4	0	2.009e-06
NKEDQYDHLDAADMTK			Nonmethyl	Short SCX	1	P34932	P34932	1	2	1	0	947.418	1893.83	1893.83	0.17	0.00016	0	240	56.8201	17511	20180530-Z1-HLB-noCh-155-45.raw	6.29	0	5.561e-09
DLEEDHACIPIKK	C8(C)		Nonmethyl	Short SCX	1	P13639	P13639	1	3	1	0	523.264	1567.78	1567.78	0.24	0.00012	4.99025	20.023	56.8306	17514	20180530-Z1-HLB-noCh-155-45.raw	3.59	0	4.503e-05
VHPEIINENGNPSYK			Nonmethyl	Short SCX	1	O95881	O95881	0	2	1	0	855.925	1710.84	1710.84	-0.6	-0.00051	0	232.627	56.835	17515	20180530-Z1-HLB-noCh-155-45.raw	4.03	0	1.523e-07
SVSLTGAPESVQK			Nonmethyl	Short SCX	1	Q92945	Q92945	0	2	1	0	651.849	1302.69	1302.69	-0.08	-5e-05	21.7483	124.62	56.8398	17517	20180530-Z1-HLB-noCh-155-45.raw	3.53	0	3.392e-05
RGPGLYYVDSEGNR			Nonmethyl	Short SCX	2	P28074	P28074; P28074-3	1	2	1	0	791.883	1582.76	1582.76	-1.04	-0.00082	0	240	56.8478	17519	20180530-Z1-HLB-noCh-155-45.raw	2.82	0	3.878e-05
GITGVEDKESWHGKPLPK			Nonmethyl	Short SCX	2	P29401-2	P29401; P29401-2	1	3	1	0	660.018	1978.04	1978.04	0.2	0.00013	2.20832	94.964	56.8606	17523	20180530-Z1-HLB-noCh-155-45.raw	4.63	0	3.946e-07
DGQVINETSQHHDDLE			Nonmethyl	Short SCX	1	P08670	P08670	0	3	1	0	612.938	1836.8	1836.8	-0.13	-8e-05	4.70239	9.779	56.8662	17525	20180530-Z1-HLB-noCh-155-45.raw	5.07	0	4.493e-05
YDGKWEVEEMKESK			Nonmethyl	Short SCX	2	P27824-2	P27824-2; P27824	2	3	1	0	586.607	1757.81	1757.81	0.15	8e-05	16.9213	40.404	56.8685	17527	20180530-Z1-HLB-noCh-155-45.raw	6.44	0	3.722e-07
SLYHDISGDTSGDYRK			Nonmethyl	Short SCX	2	P50995	P50995; P50995-2	1	3	1	0	605.284	1813.84	1813.84	2.08	0.00126	56.7928	196.4	56.881	17532	20180530-Z1-HLB-noCh-155-45.raw	6.7	0	5.71e-10
ATIAGGGVIPHIHK			Nonmethyl	Short SCX	4	P0C0S5	Q71UI9; P0C0S5; Q71UI9-3; Q71UI9-4	0	3	1	0	457.601	1370.79	1370.79	-0.32	-0.00014	1.67891	2.719	56.8959	17536	20180530-Z1-HLB-noCh-155-45.raw	5.1	0	1.595e-06
LQEKEDLQELNDR			Nonmethyl	Short SCX	4	P02545-2; P02545	P02545-6; P02545-2; P02545; P02545-3	1	2	1	0	815.407	1629.81	1629.81	-0.42	-0.00034	17.3768	18.058	56.8971	17537	20180530-Z1-HLB-noCh-155-45.raw	4.11	0	2.701e-07
NKEDQYDHLDAADMTK			Nonmethyl	Short SCX	1	P34932	P34932	1	3	1	0	631.948	1893.83	1893.83	-0.09	-6e-05	0	106.288	56.8993	17538	20180530-Z1-HLB-noCh-155-45.raw	5.82	0	8.751e-07
LLTHNLLSSHVR			Nonmethyl	Short SCX	2	Q9UI30	Q9UI30-2; Q9UI30	0	4	1	0	348.204	1389.8	1389.8	-0.66	-0.00023	11.1336	29.294	56.9055	17541	20180530-Z1-HLB-noCh-155-45.raw	4.82	0	8.097e-06
KESYSIYVYK			Nonmethyl	Short SCX	7	P06899	Q16778; Q6DN03; P33778; Q6DRA6; Q8N257; P06899; P23527	1	2	1	0	640.332	1279.66	1279.66	-0.17	-0.00011	2.99197	3.689	56.9611	17558	20180530-Z1-HLB-noCh-155-45.raw	4.17	0	4.062e-05
YDGKWEVEEMKESK			Nonmethyl	Short SCX	2	P27824-2	P27824-2; P27824	2	2	1	0	879.405	1757.8	1757.81	-0.89	-0.00078	0	240	56.9717	17561	20180530-Z1-HLB-noCh-155-45.raw	4.71	0	1.44e-05
LISETTSVCKPEQVAK	C9(C)		Nonmethyl	Short SCX	2	Q06136	Q06136-2; Q06136	0	2	1	0	895.471	1789.94	1789.94	-0.6	-0.00054	0	240	56.9884	17565	20180530-Z1-HLB-noCh-155-45.raw	4.48	0	4.77e-06
KLGEMWNNTAADDKQPYEKK			Nonmethyl	Short SCX	1	P09429	P09429	3	3	1	0	789.384	2366.14	2366.14	-2.41	-0.0019	0	240	56.6664	17457	20180530-Z1-HLB-noCh-155-45.raw	8.45	0	3.974e-10
LQTASDESYKDPTNIQSK			Nonmethyl	Short SCX	2	Q13813	Q13813-3; Q13813	1	3	1	0	675.664	2024.98	2024.98	0.26	0.00018	40.6189	155.335	56.6574	17455	20180530-Z1-HLB-noCh-155-45.raw	3.94	0	4.61e-06
TNEKVELQELNDR			Nonmethyl	Short SCX	2	P08670	P17661; P08670	1	2	1	0	794.404	1587.8	1587.8	2.31	0.00183	0	238.444	56.6499	17453	20180530-Z1-HLB-noCh-155-45.raw	4.64	0	7.013e-07
HRPDLIDFDK			Nonmethyl	Short SCX	6	Q01082	P11277; P11277-2; Q01082-2; P11277-3; Q01082; Q01082-3	0	3	1	0	419.219	1255.64	1255.64	0.01	1e-05	50.4236	34.031	56.6409	17451	20180530-Z1-HLB-noCh-155-45.raw	4.6	0	6.779e-06
IPQNPSPHTHQQQNAPVTVIQSK			Nonmethyl	Short SCX	2	Q68CP9	Q68CP9-3; Q68CP9	0	4	1	0	638.084	2549.32	2549.32	-2.58	-0.00164	0	177.562	56.3002	17340	20180530-Z1-HLB-noCh-155-45.raw	6.2	0	4.911e-06
GDATVSYEDPPTAK			Nonmethyl	Short SCX	5	Q01844-5	Q01844-6; Q01844; Q01844-5; Q01844-3; Q01844-2	0	2	1	0	725.838	1450.67	1450.67	-0.69	-0.0005	19.9852	210.118	56.3042	17341	20180530-Z1-HLB-noCh-155-45.raw	3.39	0	3.921e-05
DLEEDHACIPIKK	C8(C)		Nonmethyl	Short SCX	1	P13639	P13639	1	2	1	0	784.393	1567.78	1567.78	-0.06	-5e-05	0	146.645	56.3235	17347	20180530-Z1-HLB-noCh-155-45.raw	4.25	0	1.089e-06
DSSSTDSANEKPALIPR			Nonmethyl	Short SCX	4	Q9NUQ6-3	Q9NUQ6-3; Q9NUQ6; Q9NUQ6-2; Q9NUQ6-4	0	3	1	0	596.63	1787.88	1787.88	-0.76	-0.00045	39.9727	171.39	56.3269	17348	20180530-Z1-HLB-noCh-155-45.raw	4.44	0	1.046e-05
ADRETVAVKPTENNEEEFTSK			Nonmethyl	Short SCX	1	O60841	O60841	1	3	1	0	798.719	2394.14	2394.14	0.66	0.00053	39.0675	240	56.3359	17351	20180530-Z1-HLB-noCh-155-45.raw	5.78	0	4.123e-08
YDGKWEVEEMKESK			Nonmethyl	Short SCX	2	P27824-2	P27824-2; P27824	2	3	1	0	586.607	1757.8	1757.81	-0.06	-4e-05	21.2033	27.62	56.3573	17358	20180530-Z1-HLB-noCh-155-45.raw	6.26	0	7.416e-07
VHCCPHGAFCDLVHTR	C3(C); C4(C); C10(C)		Nonmethyl	Short SCX	2	P28799	P28799-2; P28799	0	4	1	0	492.22	1965.86	1965.86	-2.16	-0.00106	46.5705	74.454	56.3602	17360	20180530-Z1-HLB-noCh-155-45.raw	3.93	0	7.151e-06
NKEDQYDHLDAADMTK			Nonmethyl	Short SCX	1	P34932	P34932	1	3	1	0	631.947	1893.83	1893.83	-0.57	-0.00036	28.1067	120.473	56.3693	17363	20180530-Z1-HLB-noCh-155-45.raw	4.14	0	6.528e-07
LLTHNLLSSHVR			Nonmethyl	Short SCX	2	Q9UI30	Q9UI30-2; Q9UI30	0	4	1	0	348.204	1389.8	1389.8	0.04	1e-05	63.3362	157.273	56.3752	17365	20180530-Z1-HLB-noCh-155-45.raw	4.47	0	5.226e-06
ATIAGGGVIPHIHK			Nonmethyl	Short SCX	4	P0C0S5	Q71UI9; P0C0S5; Q71UI9-3; Q71UI9-4	0	3	1	0	457.601	1370.79	1370.79	-0.52	-0.00024	1.15818	1.89	56.3814	17367	20180530-Z1-HLB-noCh-155-45.raw	5.08	0	1.925e-06
LQEKEDLQELNDR			Nonmethyl	Short SCX	4	P02545-2; P02545	P02545-6; P02545-2; P02545; P02545-3	1	2	1	0	815.408	1629.81	1629.81	0.18	0.00015	0	20.249	56.3826	17368	20180530-Z1-HLB-noCh-155-45.raw	4.05	0	3.021e-07
KESYSIYVYK			Nonmethyl	Short SCX	7	P06899	Q16778; Q6DN03; P33778; Q6DRA6; Q8N257; P06899; P23527	1	2	1	0	640.334	1279.66	1279.66	2.98	0.00191	42.3406	219.089	56.4475	17386	20180530-Z1-HLB-noCh-155-45.raw	4	0	1.705e-05
ATIAGGGVIPHIHK			Nonmethyl	Short SCX	4	P0C0S5	Q71UI9; P0C0S5; Q71UI9-3; Q71UI9-4	0	4	1	0	343.453	1370.79	1370.79	-0.71	-0.00024	3.84893	4.341	56.4581	17389	20180530-Z1-HLB-noCh-155-45.raw	4.85	0	2.441e-06
DGQVINETSQHHDDLE			Nonmethyl	Short SCX	1	P08670	P08670	0	2	1	0	918.903	1836.8	1836.8	-0.53	-0.00048	0	10.057	56.4593	17390	20180530-Z1-HLB-noCh-155-45.raw	3.99	0	1.98e-05
RHVFGESDELIGQK			Nonmethyl	Short SCX	3	P60174	P60174-4; P60174-1; P60174	1	3	1	0	538.946	1614.82	1614.82	0.54	0.00029	5.13642	10.979	57.0003	17569	20180530-Z1-HLB-noCh-155-45.raw	6.66	0	5.218e-08
VNPHSLPDPEVNEQSSSK			Nonmethyl	Short SCX	1	Q99575	Q99575	0	3	1	0	655.316	1963.93	1963.94	-0.46	-0.0003	21.0098	209.336	56.4646	17392	20180530-Z1-HLB-noCh-155-45.raw	6.26	0	1.077e-06
GGGGNFGPGPGSNFR			Nonmethyl	Short SCX	2	P22626	P22626-2; P22626	0	2	1	0	689.318	1377.63	1377.63	0.09	6e-05	18.4559	14.515	56.5218	17410	20180530-Z1-HLB-noCh-155-45.raw	3.52	0	5.568e-06
RHVFGESDELIGQK			Nonmethyl	Short SCX	3	P60174	P60174-4; P60174-1; P60174	1	2	1	0	807.915	1614.82	1614.82	-0.25	-0.0002	0	240	56.53	17413	20180530-Z1-HLB-noCh-155-45.raw	4.84	0	1.783e-06
HVTLGPGQSPLSR			Nonmethyl	Short SCX	1	O15061	O15061	0	3	1	0	450.249	1348.73	1348.73	0.46	0.00021	31.3516	73.504	56.5346	17415	20180530-Z1-HLB-noCh-155-45.raw	5.28	0	1.006e-05
RPISADSAIMNPASK			Nonmethyl	Short SCX	2	Q00610	Q00610; Q00610-2	0	2	1	0	779.406	1557.81	1557.81	0.15	0.00012	7.79481	208.946	56.5386	17416	20180530-Z1-HLB-noCh-155-45.raw	4.16	0	1.922e-05
ATIAGGGVIPHIHK			Nonmethyl	Short SCX	4	P0C0S5	Q71UI9; P0C0S5; Q71UI9-3; Q71UI9-4	0	2	1	0	685.899	1370.79	1370.79	0.03	2e-05	0	26.728	56.5547	17421	20180530-Z1-HLB-noCh-155-45.raw	4.66	0	1.334e-06
LLTHNLLSSHVR			Nonmethyl	Short SCX	2	Q9UI30	Q9UI30-2; Q9UI30	0	3	1	0	463.937	1389.8	1389.8	-0.46	-0.00021	51.5368	37.336	56.5559	17422	20180530-Z1-HLB-noCh-155-45.raw	4.02	0	3.857e-06
VFEGPPKPEEPLKR			Nonmethyl	Short SCX	2	Q6PIU2-2	Q6PIU2-2; Q6PIU2	1	4	1	0	406.478	1622.89	1622.89	-0.17	-7e-05	43.1155	93.299	56.5592	17424	20180530-Z1-HLB-noCh-155-45.raw	4.93	0	9.666e-06
VHPEIINENGNPSYK			Nonmethyl	Short SCX	1	O95881	O95881	0	3	1	0	570.953	1710.84	1710.84	-0.5	-0.00028	4.86771	39.811	56.5731	17428	20180530-Z1-HLB-noCh-155-45.raw	5.13	0	5.493e-07
TNEKVELQELNDR			Nonmethyl	Short SCX	2	P08670	P17661; P08670	1	3	1	0	529.937	1587.8	1587.8	-0.51	-0.00027	37.2813	28.208	56.5776	17430	20180530-Z1-HLB-noCh-155-45.raw	4.86	0	9.259e-06
GGVDTAAAPAGGAPPAHAPGPGR			Nonmethyl	Short SCX	1	Q14657	Q14657	0	3	1	0	651.33	1951.98	1951.97	1.32	0.00086	25.0991	188.652	56.5812	17431	20180530-Z1-HLB-noCh-155-45.raw	4.8	0	3.875e-07
KLALQLHPDRNPDDPQAQEK			Nonmethyl	Short SCX	1	Q9UBS4	Q9UBS4	2	4	1	0	579.054	2313.19	2313.19	-0.15	-9e-05	29.8112	108.528	56.5876	17433	20180530-Z1-HLB-noCh-155-45.raw	5.1	0	6.201e-06
HELQANCYEEVKDR	C7(C)		Nonmethyl	Short SCX	1	P23528	P23528	1	3	1	0	597.608	1790.81	1790.81	-1.11	-0.00066	53.0699	168.711	56.596	17436	20180530-Z1-HLB-noCh-155-45.raw	4.6	0	7.459e-06
KLGEMWNNTAADDKQPYEKK			Nonmethyl	Short SCX	1	P09429	P09429	3	4	1	0	592.291	2366.14	2366.14	-1.17	-0.00069	9.81203	94.106	56.6078	17440	20180530-Z1-HLB-noCh-155-45.raw	7.67	0	5.342e-07
LQQLKDETGELSSADEKR			Nonmethyl	Short SCX	2	Q92900	Q92900-2; Q92900	2	3	1	0	683.015	2047.03	2047.03	-0.57	-0.00039	67.6042	203.197	56.6245	17446	20180530-Z1-HLB-noCh-155-45.raw	6.48	0	7.26e-08
RPISADSAIMNPASK			Nonmethyl	Short SCX	2	Q00610	Q00610; Q00610-2	0	3	1	0	519.941	1557.81	1557.81	1.48	0.00077	27.0985	213.972	56.4803	17398	20180530-Z1-HLB-noCh-155-45.raw	4.69	0	4.816e-06
LNFSHGTHEYHAETIK			Nonmethyl	Short SCX	2	P14618-2; P14618	P14618-2; P14618	0	2	1	0	942.456	1883.9	1883.9	0.2	0.00019	0	240	46.6539	14188	20180530-Z1-HLB-noCh-155-45.raw	5.62	0	2.174e-09
FNAHGDANTIVCNSK	C12(C)		Nonmethyl	Short SCX	1	P09382	P09382	0	2	1	0	824.383	1647.76	1647.75	2.33	0.00192	0	240	52.7459	16168	20180530-Z1-HLB-noCh-155-45.raw	5.52	0	4.882e-08
SSGPYGGGGQYFAKPR			Nonmethyl	Short SCX	3	P09651-2; P09651	P09651-2; P09651-3; P09651	0	2	1	0	814.891	1628.78	1628.78	-3.62	-0.00295	32.4275	32.865	52.7267	16162	20180530-Z1-HLB-noCh-155-45.raw	3.58	0	3.709e-07
SEEAHAEDSVMDHHFR			Nonmethyl	Short SCX	4	Q8NC51; Q8NC51-3	Q8NC51; Q8NC51-2; Q8NC51-3; Q8NC51-4	0	4	1	0	474.954	1896.79	1896.79	-0.24	-0.00011	25.6529	66.663	48.6084	14844	20180530-Z1-HLB-noCh-155-45.raw	5.65	0	7.346e-08
ASAPSPNAQVACDHCLK	C12(C); C15(C)		Nonmethyl	Short SCX	1	Q14258	Q14258	0	3	1	0	609.282	1825.83	1825.83	-0.42	-0.00026	41.0061	205.766	48.6222	14848	20180530-Z1-HLB-noCh-155-45.raw	4.18	0	3.889e-07
EDTQTLQSLQK			Nonmethyl	Short SCX	1	P48681	P48681	0	2	1	0	645.831	1290.65	1290.65	0.12	7e-05	13.2193	138.35	48.6507	14856	20180530-Z1-HLB-noCh-155-45.raw	3.32	0	4.278e-05
YGDGGSSFQSTTGHCVHMR	C15(C)		Nonmethyl	Short SCX	1	P55795	P55795	0	4	1	0	521.723	2083.87	2083.87	0.05	3e-05	2.85209	27.92	48.682	14865	20180530-Z1-HLB-noCh-155-45.raw	5.97	0	5.438e-07
NYQQNYQNSESGEKNEGSESAPEGQAQQR			Nonmethyl	Short SCX	1	P67809	P67809	1	3	1	0	1086.47	3257.4	3257.4	0.19	0.00021	0	62.399	48.6836	14866	20180530-Z1-HLB-noCh-155-45.raw	6.98	0	1.774e-09
GHYNNVSCAVFHPR	C8(C)		Nonmethyl	Short SCX	2	P53621	P53621-2; P53621	0	3	1	0	553.261	1657.77	1657.77	1.15	0.00064	7.2722	152.087	48.7146	14878	20180530-Z1-HLB-noCh-155-45.raw	6.17	0	4.006e-08
MPEDGLSDDKKPFK			Nonmethyl	Short SCX	6	Q05682-5	Q05682-3; Q05682-4; Q05682-5; Q05682; Q05682-6; Q05682-2	1	4	1	0	402.45	1606.78	1606.78	-0.18	-7e-05	22.1375	110.013	48.7499	14887	20180530-Z1-HLB-noCh-155-45.raw	4.96	0	1.287e-05
APPQTHLPSGASSGTGSASATHGGGSPPGTR			Nonmethyl	Short SCX	5	P46379-3	P46379-3; P46379-5; P46379-4; P46379-2; P46379	0	3	1	0	929.113	2785.32	2785.32	0.04	3e-05	43.5669	240	48.7719	14893	20180530-Z1-HLB-noCh-155-45.raw	5.4	0	3.357e-13
QEYDESGPSIVHR			Nonmethyl	Short SCX	7	A5A3E0; P0CG39; P60709; P0CG38	A5A3E0; Q9BYX7; P0CG39; P60709; Q6S8J3; P0CG38; P63261	0	3	1	0	506.239	1516.7	1516.7	0.49	0.00025	0.352063	1.217	48.7826	14896	20180530-Z1-HLB-noCh-155-45.raw	4.71	0	6.699e-07
QDPSVLHTEEMR			Nonmethyl	Short SCX	2	P50502	P50502; Q8NFI4	0	3	1	0	481.23	1441.67	1441.67	0.07	3e-05	48.4981	203.556	48.8371	14913	20180530-Z1-HLB-noCh-155-45.raw	4.26	0	2.708e-05
QEYDESGPSIVHR			Nonmethyl	Short SCX	7	A5A3E0; P0CG39; P60709; P0CG38	A5A3E0; Q9BYX7; P0CG39; P60709; Q6S8J3; P0CG38; P63261	0	2	1	0	758.855	1516.7	1516.7	-0.47	-0.00035	0	9.62	48.8562	14918	20180530-Z1-HLB-noCh-155-45.raw	4.16	0	1.919e-06
MPEDGLSDDKKPFK			Nonmethyl	Short SCX	6	Q05682-5	Q05682-3; Q05682-4; Q05682-5; Q05682; Q05682-6; Q05682-2	1	3	1	0	536.265	1606.78	1606.78	1.47	0.00079	7.9952	140.84	48.8647	14921	20180530-Z1-HLB-noCh-155-45.raw	4.8	0	1.046e-06
KHPDASVNFSEFSKK			Nonmethyl	Short SCX	1	P09429	P09429	2	4	1	0	430.972	1720.86	1720.87	-0.39	-0.00017	6.21152	38.804	48.8973	14930	20180530-Z1-HLB-noCh-155-45.raw	5.97	0	6.658e-06
HEVLLISAEQDKR			Nonmethyl	Short SCX	2	Q00341	Q00341; Q00341-2	1	3	1	0	513.282	1537.83	1537.83	-0.75	-0.00038	35.1992	222.2	48.9116	14934	20180530-Z1-HLB-noCh-155-45.raw	5.34	0	7.903e-08
EQTEGEYSSLEHESAR			Nonmethyl	Short SCX	2	O43837	O43837-2; O43837	0	3	1	0	617.939	1851.8	1851.8	2.22	0.00137	66.2791	215.924	48.9157	14935	20180530-Z1-HLB-noCh-155-45.raw	5.27	0	1.355e-06
NKHEAMITDLEER			Nonmethyl	Short SCX	1	P35579	P35579	1	3	1	0	529.259	1585.76	1585.76	-0.03	-2e-05	1.23452	11.097	48.9365	14941	20180530-Z1-HLB-noCh-155-45.raw	5.56	0	1.502e-06
KHLVESTNEMAPLK			Nonmethyl	Short SCX	2	Q9NYU2	Q9NYU2-2; Q9NYU2	1	3	1	0	532.952	1596.84	1596.84	0.31	0.00016	6.80654	203.498	48.9543	14947	20180530-Z1-HLB-noCh-155-45.raw	4.3	0	9.874e-06
ASGNYATVISHNPETK			Nonmethyl	Short SCX	1	P62917	P62917	0	3	1	0	563.613	1688.82	1688.82	-0.01	0	11.2938	5.065	48.9689	14951	20180530-Z1-HLB-noCh-155-45.raw	5.93	0	3.739e-07
NKHEAMITDLEER			Nonmethyl	Short SCX	1	P35579	P35579	1	2	1	0	793.385	1585.76	1585.76	-0.1	-8e-05	0	52.561	48.9703	14952	20180530-Z1-HLB-noCh-155-45.raw	3.9	0	1.124e-06
RPLRPQVVTDDDGQAPEAK			Nonmethyl	Short SCX	2	Q9HDC9	Q9HDC9-2; Q9HDC9	0	3	1	0	698.031	2092.08	2092.08	-0.47	-0.00032	23.5883	96.702	48.9724	14953	20180530-Z1-HLB-noCh-155-45.raw	3.74	0	8.207e-07
IYDLNKPEAEPK			Nonmethyl	Short SCX	2	Q9Y3F4-2	Q9Y3F4-2; Q9Y3F4	0	3	1	0	472.918	1416.74	1416.74	1.26	0.0006	31.056	34.033	48.9736	14954	20180530-Z1-HLB-noCh-155-45.raw	3.12	0	1.484e-05
LIDREIISHDTR			Nonmethyl	Short SCX	3	P00387-3	P00387-3; P00387-2; P00387	1	3	1	0	489.935	1467.79	1467.79	0.02	1e-05	26.1808	42.733	48.9748	14955	20180530-Z1-HLB-noCh-155-45.raw	3.77	0	1.219e-05
QDPSVLHTEEMR			Nonmethyl	Short SCX	2	P50502	P50502; Q8NFI4	0	2	1	0	721.341	1441.68	1441.67	1.01	0.00073	42.4378	223.632	49.0203	14968	20180530-Z1-HLB-noCh-155-45.raw	2.6	0	2.659e-05
GEGTEEAECKKDDALELQSHAK	C9(C)		Nonmethyl	Short SCX	3	Q02952	Q02952; Q02952-3; Q02952-2	2	4	1	0	612.036	2445.12	2445.12	0.28	0.00017	28.4437	175.007	49.0561	14978	20180530-Z1-HLB-noCh-155-45.raw	5.22	0	1.895e-06
KATDAEADVASLNR			Nonmethyl	Short SCX	7	P09493-10; P07951	P09493-10; P09493-4; P09493; P09493-3; P09493-9; P07951; P07951-2	1	2	1	0	730.87	1460.73	1460.73	-1.52	-0.00111	0	207.059	49.062	14980	20180530-Z1-HLB-noCh-155-45.raw	4.95	0	2.747e-08
KLEEVLSTEGAEENGNSDKK			Nonmethyl	Short SCX	1	O15355	O15355	2	3	1	0	726.358	2177.06	2177.06	1.09	0.00079	37.0383	216.311	49.0661	14981	20180530-Z1-HLB-noCh-155-45.raw	8.12	0	9.257e-11
SVTEQGAELSNEER			Nonmethyl	Short SCX	1	P63104	P63104	0	2	1	0	774.86	1548.71	1548.71	-0.44	-0.00034	7.39626	29.694	49.0769	14984	20180530-Z1-HLB-noCh-155-45.raw	4.55	0	6.754e-07
ASGNYATVISHNPETK			Nonmethyl	Short SCX	1	P62917	P62917	0	2	1	0	844.913	1688.82	1688.82	-3.14	-0.00265	17.4561	46.33	48.5815	14834	20180530-Z1-HLB-noCh-155-45.raw	4.89	0	2.046e-07
SCVEEPEPEPEAAEGDGDKK	C2(C)		Nonmethyl	Short SCX	3	P51858	P51858-3; P51858-2; P51858	1	3	1	0	724.979	2172.92	2172.92	-1.1	-0.0008	0	167.695	49.0813	14986	20180530-Z1-HLB-noCh-155-45.raw	5.25	0	5.763e-07
YCVEEEEKAAEMHK	C2(C)		Nonmethyl	Short SCX	5	P78347	P78347-5; P78347-3; P78347-4; P78347; P78347-2	1	3	1	0	584.922	1752.75	1752.76	-2.72	-0.00159	37.3621	201.218	48.5802	14833	20180530-Z1-HLB-noCh-155-45.raw	4.49	0	1.488e-05
SVTEQGAELSNEER			Nonmethyl	Short SCX	1	P63104	P63104	0	2	1	0	774.86	1548.71	1548.71	-0.36	-0.00028	13.7131	54.1	48.5445	14823	20180530-Z1-HLB-noCh-155-45.raw	4.67	0	3.761e-07
GHYNNVSCAVFHPR	C8(C)		Nonmethyl	Short SCX	2	P53621	P53621-2; P53621	0	3	1	0	553.26	1657.76	1657.77	-0.62	-0.00034	25.5162	144.844	48.1759	14708	20180530-Z1-HLB-noCh-155-45.raw	6.35	0	7.149e-08
NYQQNYQNSESGEKNEGSESAPEGQAQQR			Nonmethyl	Short SCX	1	P67809	P67809	1	4	1	0	815.103	3257.39	3257.4	-1.45	-0.00118	0	240	48.1976	14716	20180530-Z1-HLB-noCh-155-45.raw	3.68	0	2.46e-05
KATDAEADVASLNR			Nonmethyl	Short SCX	7	P09493-10; P07951	P09493-10; P09493-4; P09493; P09493-3; P09493-9; P07951; P07951-2	1	2	1	0	730.87	1460.73	1460.73	-1.1	-0.00081	0	240	48.2156	14720	20180530-Z1-HLB-noCh-155-45.raw	5.28	0	1.415e-08
LITQTFSHHNQLAQK			Nonmethyl	Short SCX	1	Q9Y266	Q9Y266	0	4	1	0	442.239	1765.94	1765.93	0.53	0.00023	6.64229	24.387	48.2218	14722	20180530-Z1-HLB-noCh-155-45.raw	5.22	0	4.547e-05
YPLFEGQETGKK			Nonmethyl	Short SCX	1	P41250	P41250	1	3	1	0	466.243	1396.71	1396.71	1.92	0.00089	9.79316	37.123	48.223	14723	20180530-Z1-HLB-noCh-155-45.raw	4.8	0	6.712e-06
HKEPGSGSGGGVYWVDSQQK			Nonmethyl	Short SCX	2	Q9NQT5	Q9NQT5; Q9NQT5-2	1	3	1	0	701.668	2102.99	2102.99	0.6	0.00042	16.1361	240	48.2349	14727	20180530-Z1-HLB-noCh-155-45.raw	6.64	0	8.689e-08
QEYDESGPSIVHR			Nonmethyl	Short SCX	7	A5A3E0; P0CG39; P60709; P0CG38	A5A3E0; Q9BYX7; P0CG39; P60709; Q6S8J3; P0CG38; P63261	0	3	1	0	506.239	1516.7	1516.7	0.55	0.00028	1.38033	1.456	48.2506	14733	20180530-Z1-HLB-noCh-155-45.raw	4.85	0	1.085e-06
AQAAAPASVPAQAPK			Nonmethyl	Short SCX	1	P47914	P47914	0	2	1	0	689.378	1377.75	1377.75	-0.37	-0.00026	0	24.157	48.2518	14734	20180530-Z1-HLB-noCh-155-45.raw	4.09	0	1.255e-07
LDKENAIDRAEQAEADKK			Nonmethyl	Short SCX	3	P07951	P67936-2; P07951; P07951-2	3	4	1	0	511.762	2044.03	2044.03	-1.19	-0.00061	32.6403	42.459	48.253	14735	20180530-Z1-HLB-noCh-155-45.raw	7.38	0	2.245e-05
YLAEFATGNDRK			Nonmethyl	Short SCX	2	P62258	P62258-2; P62258	1	2	1	0	692.845	1384.68	1384.69	-1.38	-0.00096	0	154.981	48.2882	14746	20180530-Z1-HLB-noCh-155-45.raw	3.58	0	9.998e-06
QEYDESGPSIVHR			Nonmethyl	Short SCX	7	A5A3E0; P0CG39; P60709; P0CG38	A5A3E0; Q9BYX7; P0CG39; P60709; Q6S8J3; P0CG38; P63261	0	2	1	0	758.855	1516.7	1516.7	-0.23	-0.00017	0	8.777	48.3192	14755	20180530-Z1-HLB-noCh-155-45.raw	4.08	0	3.112e-06
LITQTFSHHNQLAQK			Nonmethyl	Short SCX	1	Q9Y266	Q9Y266	0	3	1	0	589.316	1765.93	1765.93	-0.16	-9e-05	3.02482	51.591	48.3205	14756	20180530-Z1-HLB-noCh-155-45.raw	4.79	0	7.969e-06
MKGDYDVTVPK			Nonmethyl	Short SCX	1	Q09666	Q09666	1	2	1	0	626.817	1252.63	1252.62	1.36	0.00085	34.4438	210.04	48.3401	14762	20180530-Z1-HLB-noCh-155-45.raw	3.48	0	1.336e-05
LYKEELEQTYHAK			Nonmethyl	Short SCX	1	P20700	P20700	1	4	1	0	413.713	1651.83	1651.83	-0.41	-0.00017	19.7385	10.539	48.3551	14766	20180530-Z1-HLB-noCh-155-45.raw	4.73	0	3.164e-05
EQTEGEYSSLEHESAR			Nonmethyl	Short SCX	2	O43837	O43837-2; O43837	0	3	1	0	617.937	1851.8	1851.8	-1.04	-0.00064	62.0902	214.693	48.3812	14774	20180530-Z1-HLB-noCh-155-45.raw	4.02	0	5.431e-06
NKHEAMITDLEER			Nonmethyl	Short SCX	1	P35579	P35579	1	3	1	0	529.259	1585.76	1585.76	-0.84	-0.00044	39.2803	36.326	48.3927	14778	20180530-Z1-HLB-noCh-155-45.raw	5.29	0	2.02e-05
GEGTEEAECKKDDALELQSHAK	C9(C)		Nonmethyl	Short SCX	3	Q02952	Q02952; Q02952-3; Q02952-2	2	4	1	0	612.035	2445.12	2445.12	0.08	5e-05	74.1841	145.757	48.3996	14782	20180530-Z1-HLB-noCh-155-45.raw	5.22	0	3.139e-07
RPAEDMEEEQAFK			Nonmethyl	Short SCX	3	P61978-2; P61978-3	P61978-2; P61978; P61978-3	0	2	1	0	790.357	1579.71	1579.71	0.72	0.00057	0	240	48.408	14784	20180530-Z1-HLB-noCh-155-45.raw	4.59	0	5.426e-07
LDSPAGTALSPSGHTK			Nonmethyl	Short SCX	2	P32322-3	P32322; P32322-3	0	2	1	0	769.894	1538.78	1538.78	0.17	0.00013	0	240	48.4125	14785	20180530-Z1-HLB-noCh-155-45.raw	5.31	0	1.313e-07
NKHEAMITDLEER			Nonmethyl	Short SCX	1	P35579	P35579	1	2	1	0	793.385	1585.76	1585.76	-1.1	-0.00087	0	240	48.4289	14790	20180530-Z1-HLB-noCh-155-45.raw	3.99	0	2.02e-06
RGQTCVVHYTGMLEDGK	C5(C); M12(Oxidation)		Nonmethyl	Short SCX	1	P62942	P62942	1	3	1	0	656.308	1966.91	1966.91	-0.61	-0.0004	51.0219	240	48.448	14795	20180530-Z1-HLB-noCh-155-45.raw	4.65	0	2.962e-06
FQGIKHECQANGPEDLNR	C8(C)		Nonmethyl	Short SCX	2	P60981	P60981-2; P60981	1	3	1	0	705	2112.99	2112.99	-1.1	-0.00078	0	208.881	48.4836	14804	20180530-Z1-HLB-noCh-155-45.raw	8.3	0	2.629e-09
DLIHGAPVGKPAANR			Nonmethyl	Short SCX	1	Q14683	Q14683	0	4	1	0	379.715	1515.84	1515.84	-0.66	-0.00025	54.5189	240	48.4967	14807	20180530-Z1-HLB-noCh-155-45.raw	5.12	0	3.792e-05
YLAEFATGNDRK			Nonmethyl	Short SCX	2	P62258	P62258-2; P62258	1	3	1	0	462.233	1384.68	1384.69	-0.99	-0.00046	24.7705	24.359	48.5074	14810	20180530-Z1-HLB-noCh-155-45.raw	3.71	0	1.773e-05
LYKEELEQTYHAK			Nonmethyl	Short SCX	1	P20700	P20700	1	3	1	0	551.282	1651.83	1651.83	0.04	2e-05	46.7064	38.046	48.5086	14811	20180530-Z1-HLB-noCh-155-45.raw	5.09	0	8.209e-06
KPAAVLKPSDWEK			Nonmethyl	Short SCX	2	Q9H0D6	Q9H0D6; Q9H0D6-2	0	3	1	0	490.277	1468.82	1468.82	0.74	0.00036	26.7115	51.748	48.5099	14812	20180530-Z1-HLB-noCh-155-45.raw	5.12	0	3.966e-07
LDGALCSYTEKDK	C6(C)		Nonmethyl	Short SCX	1	Q16831	Q16831	1	2	1	0	750.352	1499.7	1499.7	-5.53	-0.00415	28.2467	240	48.5255	14817	20180530-Z1-HLB-noCh-155-45.raw	3.9	0	2.737e-05
VGLNAQAACAPR	C9(C)		Nonmethyl	Short SCX	1	P48681	P48681	0	2	1	0	614.317	1227.63	1227.63	0.2	0.00012	31.9736	115.413	48.5431	14822	20180530-Z1-HLB-noCh-155-45.raw	4.35	0	2.368e-05
SCVEEPEPEPEAAEGDGDKK	C2(C)		Nonmethyl	Short SCX	3	P51858	P51858-3; P51858-2; P51858	1	3	1	0	724.979	2172.92	2172.92	-0.09	-6e-05	61.8751	201.072	48.567	14829	20180530-Z1-HLB-noCh-155-45.raw	5.13	0	4.133e-07
YGDGGSSFQSTTGHCVHMR	C15(C)		Nonmethyl	Short SCX	1	P55795	P55795	0	4	1	0	521.723	2083.87	2083.87	-0.53	-0.00028	15.4709	151.247	48.1572	14702	20180530-Z1-HLB-noCh-155-45.raw	6.32	0	3.295e-06
TLHPDLGTDKDKEQWK			Nonmethyl	Short SCX	5	P00338-3	P00338-5; P00338-2; P00338-4; P00338-3; P00338	2	3	1	0	637.658	1910.96	1910.96	-0.89	-0.00057	34.0145	44.327	49.0863	14988	20180530-Z1-HLB-noCh-155-45.raw	3.79	0	2.442e-08
TKENVNATENCISAVGK	C11(C)		Nonmethyl	Short SCX	3	O00410-3	O00410-3; O00410-2; O00410	1	3	1	0	612.306	1834.9	1834.9	3.62	0.00221	37.628	196.147	49.0952	14991	20180530-Z1-HLB-noCh-155-45.raw	4.34	0	1.083e-05
RTNSTFNQVVLK			Nonmethyl	Short SCX	2	Q07020	Q07020; Q07020-2	1	2	1	0	703.892	1406.78	1406.78	0.98	0.00069	6.94631	175.262	49.5237	15120	20180530-Z1-HLB-noCh-155-45.raw	3	0	1.412e-05
VHGPGIQSGTTNKPNKFTVETR			Nonmethyl	Short SCX	2	P21333	P21333; P21333-2	1	4	1	0	592.818	2368.25	2368.24	5.44	0.00322	43.1649	189.498	49.5274	15121	20180530-Z1-HLB-noCh-155-45.raw	5.93	0	6.938e-06
NKHEAMITDLEER			Nonmethyl	Short SCX	1	P35579	P35579	1	2	1	0	793.385	1585.76	1585.76	-1.18	-0.00094	9.67266	240	49.57	15134	20180530-Z1-HLB-noCh-155-45.raw	3.94	0	4.038e-07
VHGPGIQSGTTNKPNKFTVETR			Nonmethyl	Short SCX	2	P21333	P21333; P21333-2	1	5	1	0	474.453	2368.24	2368.24	0.28	0.00013	47.295	92.543	49.5758	15136	20180530-Z1-HLB-noCh-155-45.raw	5.96	0	2.493e-06
VHLENMGSHDIVDGNHR			Nonmethyl	Short SCX	8	Q01082	O15020-2; P11277; P11277-2; Q01082-2; P11277-3; Q01082; O15020; Q01082-3	0	4	1	0	483.229	1929.9	1929.9	-1.69	-0.00081	42.9841	48.958	49.582	15138	20180530-Z1-HLB-noCh-155-45.raw	5.79	0	1.49e-05
KATDAEADVASLNR			Nonmethyl	Short SCX	7	P09493-10; P07951	P09493-10; P09493-4; P09493; P09493-3; P09493-9; P07951; P07951-2	1	2	1	0	730.871	1460.73	1460.73	0.48	0.00035	22.4748	188.893	49.5856	15139	20180530-Z1-HLB-noCh-155-45.raw	4.78	0	2.938e-08
AGAGMITQHSSNASPINR			Nonmethyl	Short SCX	2	Q9NWH9	Q9NWH9; Q9NWH9-3	0	3	1	0	604.631	1811.88	1811.88	-1.63	-0.00098	0	235.193	49.6001	15144	20180530-Z1-HLB-noCh-155-45.raw	6.21	0	2.324e-07
EDLQLDKPASGVK			Nonmethyl	Short SCX	4	P78347	P78347-3; P78347-4; P78347; P78347-2	0	2	1	0	700.376	1399.74	1399.74	1.21	0.00085	17.9378	240	49.6046	15145	20180530-Z1-HLB-noCh-155-45.raw	2.94	0	1.468e-05
IKQHLENDPGSNEDTDIPK			Nonmethyl	Short SCX	1	O43396	O43396	1	3	1	0	717.351	2150.04	2150.04	0.81	0.00058	11.3694	165.558	49.6078	15146	20180530-Z1-HLB-noCh-155-45.raw	5.76	0	7.887e-07
TLHPDLGTDKDKEQWK			Nonmethyl	Short SCX	5	P00338-3	P00338-5; P00338-2; P00338-4; P00338-3; P00338	2	3	1	0	637.658	1910.96	1910.96	0.06	4e-05	3.58954	8.809	49.6184	15150	20180530-Z1-HLB-noCh-155-45.raw	4.54	0	1.099e-07
SVTEQGAELSNEER			Nonmethyl	Short SCX	1	P63104	P63104	0	2	1	0	774.859	1548.71	1548.71	-1.54	-0.0012	0	30.56	49.6208	15152	20180530-Z1-HLB-noCh-155-45.raw	4.6	0	8.776e-07
HGAGAEISTVHPEQYAK			Nonmethyl	Short SCX	3	Q8TBX8	Q8TBX8-3; Q8TBX8; Q8TBX8-2	0	3	1	0	598.964	1794.88	1794.88	0.67	0.0004	69.082	157.052	49.6272	15154	20180530-Z1-HLB-noCh-155-45.raw	7.03	0	1.473e-10
AHADDELAALR			Nonmethyl	Short SCX	1	P48681	P48681	0	2	1	0	591.299	1181.59	1181.59	-0.36	-0.00021	5.57218	14.703	49.6472	15160	20180530-Z1-HLB-noCh-155-45.raw	3.3	0	1.15e-05
TKVEAFQTTISK			Nonmethyl	Short SCX	1	Q9UL46	Q9UL46	1	2	1	0	676.876	1352.74	1352.74	1.61	0.00109	21.9877	228.285	49.656	15163	20180530-Z1-HLB-noCh-155-45.raw	3.32	0	1.391e-05
SQLNSQSVEITK			Nonmethyl	Short SCX	2	O60763-2	O60763-2; O60763	0	2	1	0	667.351	1333.7	1333.7	-0.32	-0.00021	18.4595	240	49.6635	15165	20180530-Z1-HLB-noCh-155-45.raw	3.37	0	4.585e-05
ENSGAAEKPVTIHATPEGTSEACR	C23(C)		Nonmethyl	Short SCX	6	Q9Y6M1	Q9Y6M1; Q9Y6M1-5; Q9Y6M1-1; Q9Y6M1-3; Q9Y6M1-4; Q9Y6M1-6	0	4	1	0	628.799	2512.18	2512.17	0.87	0.00055	70.6238	181.585	49.6699	15168	20180530-Z1-HLB-noCh-155-45.raw	5.54	0	6.798e-06
VQELGHGCAALVTK	C8(C)		Nonmethyl	Short SCX	1	Q9Y490	Q9Y490	0	2	1	0	741.888	1482.77	1482.77	-2.94	-0.00218	0	239.199	49.6906	15174	20180530-Z1-HLB-noCh-155-45.raw	5.55	0	1.622e-07
VLQPHPVTPSDTETR			Nonmethyl	Short SCX	1	P57678	P57678	0	3	1	0	559.626	1676.86	1676.86	2.1	0.00117	11.5228	199.915	49.7129	15180	20180530-Z1-HLB-noCh-155-45.raw	4.48	0	4.598e-06
KESYSVYVYK			Nonmethyl	Short SCX	10	Q5QNW6-2	Q5QNW6; Q99879; P58876; Q93079; O60814; Q99880; Q5QNW6-2; P62807; P57053; Q99877	1	2	1	0	633.324	1265.64	1265.64	0.14	9e-05	2.48812	5.923	49.7191	15182	20180530-Z1-HLB-noCh-155-45.raw	4.18	0	4.125e-05
EESDDEAAVEEEEEEKKPK			Nonmethyl	Short SCX	1	P14625	P14625	1	4	1	0	555.747	2219.97	2219.97	-0.2	-0.00011	0	214.088	49.7723	15198	20180530-Z1-HLB-noCh-155-45.raw	6.29	0	2.208e-05
TLHPDLGTDKDKEQWK			Nonmethyl	Short SCX	5	P00338-3	P00338-5; P00338-2; P00338-4; P00338-3; P00338	2	2	1	0	955.984	1910.96	1910.96	-0.02	-2e-05	5.43806	202.562	49.7945	15204	20180530-Z1-HLB-noCh-155-45.raw	4.19	0	9.104e-08
LNSHMNALHLGSQANR			Nonmethyl	Short SCX	3	P11413-2	P11413; P11413-3; P11413-2	0	3	1	0	588.296	1762.87	1762.88	-2.56	-0.00151	24.2193	151.817	49.7975	15205	20180530-Z1-HLB-noCh-155-45.raw	5.07	0	6.068e-07
TAGRPGKENINDEPVDMSAR			Nonmethyl	Short SCX	1	Q8WXI9	Q8WXI9	1	4	1	0	540.015	2157.04	2157.04	1.13	0.00061	23.1384	171.016	49.8008	15206	20180530-Z1-HLB-noCh-155-45.raw	4.89	0	4.415e-05
IPAHQVLYSTSGENASGK			Nonmethyl	Short SCX	5	Q9NZM1	Q9NZM1; Q9NZM1-6; Q9NZM1-2; Q9NZM1-5; Q9NZM1-3	0	2	1	0	929.967	1858.93	1858.93	-1.9	-0.00177	0	240	49.8069	15208	20180530-Z1-HLB-noCh-155-45.raw	5.6	0	8.029e-11
NYQQNYQNSESGEKNEGSESAPEGQAQQR			Nonmethyl	Short SCX	1	P67809	P67809	1	3	1	0	1086.47	3257.4	3257.4	1.2	0.0013	0	182.26	49.8162	15211	20180530-Z1-HLB-noCh-155-45.raw	6.29	0	3.38e-09
QEYDESGPSIVHR			Nonmethyl	Short SCX	7	A5A3E0; P0CG39; P60709; P0CG38	A5A3E0; Q9BYX7; P0CG39; P60709; Q6S8J3; P0CG38; P63261	0	3	1	0	506.239	1516.7	1516.7	0.37	0.00019	4.29854	13.845	49.8288	15215	20180530-Z1-HLB-noCh-155-45.raw	4.93	0	6.576e-07
STAGDTHLGGEDFDNR			Nonmethyl	Short SCX	3	P54652; P11142	P54652; P11142; P11142-2	0	2	1	0	846.366	1691.73	1691.73	-0.11	-0.0001	0	19.116	49.83	15216	20180530-Z1-HLB-noCh-155-45.raw	4.96	0	1.755e-08
IPAHQVLYSTSGENASGK			Nonmethyl	Short SCX	5	Q9NZM1	Q9NZM1; Q9NZM1-6; Q9NZM1-2; Q9NZM1-5; Q9NZM1-3	0	3	1	0	620.312	1858.92	1858.93	-3.65	-0.00226	16.7019	31.125	49.8659	15228	20180530-Z1-HLB-noCh-155-45.raw	5.06	0	3.16e-07
DHSGTLGPEEFK			Nonmethyl	Short SCX	2	P12814-3	P12814; P12814-3	0	2	1	0	658.81	1316.61	1316.61	0.11	7e-05	8.61799	148.786	49.8944	15237	20180530-Z1-HLB-noCh-155-45.raw	4.68	0	1.525e-05
TLHPDLGTDKDKEQWK			Nonmethyl	Short SCX	5	P00338-3	P00338-5; P00338-2; P00338-4; P00338-3; P00338	2	5	1	0	382.998	1910.96	1910.96	-0.56	-0.00021	3.65406	12.649	49.518	15117	20180530-Z1-HLB-noCh-155-45.raw	6.38	0	6.312e-07
KDVLTAHPAAPGPVSR			Nonmethyl	Short SCX	7	O94901-9	O94901-3; O94901-2; O94901-7; O94901-8; O94901-5; O94901-9; O94901	1	3	1	0	539.304	1615.9	1615.89	3.96	0.00213	53.7934	60.324	49.0878	14989	20180530-Z1-HLB-noCh-155-45.raw	5.62	0	3.479e-07
RPLRPQVVTDDDGQAPEAK			Nonmethyl	Short SCX	2	Q9HDC9	Q9HDC9-2; Q9HDC9	0	3	1	0	698.031	2092.08	2092.08	-0.2	-0.00014	0.490456	11.274	49.5168	15116	20180530-Z1-HLB-noCh-155-45.raw	3.8	0	2.389e-07
NKHEAMITDLEER			Nonmethyl	Short SCX	1	P35579	P35579	1	3	1	0	529.26	1585.76	1585.76	0.2	0.0001	19.6315	39.451	49.4823	15107	20180530-Z1-HLB-noCh-155-45.raw	5.22	0	2.636e-06
AHADDELAALR			Nonmethyl	Short SCX	1	P48681	P48681	0	2	1	0	591.299	1181.59	1181.59	-0.26	-0.00015	7.64302	118.007	49.1141	14997	20180530-Z1-HLB-noCh-155-45.raw	3.5	0	1.329e-05
ASGNYATVISHNPETK			Nonmethyl	Short SCX	1	P62917	P62917	0	2	1	0	844.913	1688.82	1688.82	-3.29	-0.00278	12.92	140.29	49.1169	14998	20180530-Z1-HLB-noCh-155-45.raw	5	0	3.785e-08
HELQANCYEEVKDR	C7(C)		Nonmethyl	Short SCX	1	P23528	P23528	1	3	1	0	597.608	1790.81	1790.81	-1.41	-0.00084	12.2231	175.227	49.1203	14999	20180530-Z1-HLB-noCh-155-45.raw	6.98	0	6.596e-09
TEEARPSPAPGPGTPTGTPTR			Nonmethyl	Short SCX	1	Q4KMP7	Q4KMP7	0	3	1	0	693.015	2077.03	2077.03	-0.01	0	0	184.275	49.1239	15000	20180530-Z1-HLB-noCh-155-45.raw	6.34	0	1.33e-07
LQMEQQQQLQQR			Nonmethyl	Short SCX	1	Q9NS69	Q9NS69	0	2	1	0	779.394	1557.78	1557.78	0.23	0.00018	0	240	49.1365	15003	20180530-Z1-HLB-noCh-155-45.raw	4.15	0	3.767e-06
IYDLNKPEAEPK			Nonmethyl	Short SCX	2	Q9Y3F4-2	Q9Y3F4-2; Q9Y3F4	0	2	1	0	708.871	1416.73	1416.74	-1.94	-0.00137	51.0292	240	49.1781	15014	20180530-Z1-HLB-noCh-155-45.raw	3.82	0	3.358e-05
HYQINQQWER			Nonmethyl	Short SCX	17	P02751-15	P02751-4; P02751-3; P02751-16; P02751-14; P02751-7; P02751-12; P02751-9; P02751-10; P02751-2; P02751-5; P02751-17; P02751-15; P02751; P02751-6; P02751-13; P02751-8; P02751-11	0	2	1	0	701.336	1401.67	1401.67	-0.44	-0.00031	0	240	49.1826	15015	20180530-Z1-HLB-noCh-155-45.raw	3.59	0	1.311e-05
EAQLYAAQAHLK			Nonmethyl	Short SCX	4	P49321-3	P49321-4; P49321; P49321-2; P49321-3	0	3	1	0	448.242	1342.71	1342.71	0.13	6e-05	29.71	117.416	49.1969	15020	20180530-Z1-HLB-noCh-155-45.raw	4.43	0	4.69e-05
YGDGGSSFQSTTGHCVHMR	C15(C)		Nonmethyl	Short SCX	1	P55795	P55795	0	3	1	0	695.295	2083.87	2083.87	-0.41	-0.00028	44.8693	240	49.2104	15023	20180530-Z1-HLB-noCh-155-45.raw	6.02	0	1.047e-08
KSDVETIFSK			Nonmethyl	Short SCX	2	Q9UKM9	Q9UKM9-2; Q9UKM9	1	2	1	0	577.308	1153.61	1153.61	-1.71	-0.00099	32.5089	138.189	49.2392	15033	20180530-Z1-HLB-noCh-155-45.raw	4.13	0	3.174e-05
NYQQNYQNSESGEKNEGSESAPEGQAQQR			Nonmethyl	Short SCX	1	P67809	P67809	1	3	1	0	1086.47	3257.39	3257.4	-0.71	-0.00077	0	54.934	49.2503	15037	20180530-Z1-HLB-noCh-155-45.raw	6.57	0	3.926e-09
MPEDGLSDDKKPFK			Nonmethyl	Short SCX	6	Q05682-5	Q05682-3; Q05682-4; Q05682-5; Q05682; Q05682-6; Q05682-2	1	4	1	0	402.45	1606.78	1606.78	-0.48	-0.00019	9.08876	27.617	49.2565	15039	20180530-Z1-HLB-noCh-155-45.raw	5.26	0	4.449e-06
LNSHMNALHLGSQANR			Nonmethyl	Short SCX	3	P11413-2	P11413; P11413-3; P11413-2	0	3	1	0	588.298	1762.88	1762.88	1.8	0.00106	8.8651	140.959	49.2623	15041	20180530-Z1-HLB-noCh-155-45.raw	5.86	0	9.12e-07
TLHPDLGTDKDKEQWK			Nonmethyl	Short SCX	5	P00338-3	P00338-5; P00338-2; P00338-4; P00338-3; P00338	2	2	1	0	955.985	1910.96	1910.96	0.81	0.00077	0	240	49.2729	15044	20180530-Z1-HLB-noCh-155-45.raw	4.28	0	6.391e-08
QEYDESGPSIVHR			Nonmethyl	Short SCX	7	A5A3E0; P0CG39; P60709; P0CG38	A5A3E0; Q9BYX7; P0CG39; P60709; Q6S8J3; P0CG38; P63261	0	3	1	0	506.239	1516.7	1516.7	0.13	6e-05	0.531653	2.24	49.2969	15050	20180530-Z1-HLB-noCh-155-45.raw	4.92	0	8.209e-07
FNAHGDANTIVCNSK	C12(C)		Nonmethyl	Short SCX	1	P09382	P09382	0	2	1	0	824.38	1647.75	1647.75	-1.22	-0.00101	0	240	49.3048	15052	20180530-Z1-HLB-noCh-155-45.raw	5.23	0	1.976e-08
STAGDTHLGGEDFDNR			Nonmethyl	Short SCX	3	P54652; P11142	P54652; P11142; P11142-2	0	2	1	0	846.367	1691.73	1691.73	1.19	0.001	11.5717	240	49.3175	15055	20180530-Z1-HLB-noCh-155-45.raw	4.94	0	1.062e-07
KATDAEADVASLNR			Nonmethyl	Short SCX	7	P09493-10; P07951	P09493-10; P09493-4; P09493; P09493-3; P09493-9; P07951; P07951-2	1	3	1	0	487.582	1460.73	1460.73	-0.9	-0.00044	12.0628	52.778	49.3425	15062	20180530-Z1-HLB-noCh-155-45.raw	5.25	0	3.065e-05
NVTDVVNTCHDAGISKK	C9(C)		Nonmethyl	Short SCX	1	Q9Y3I0	Q9Y3I0	1	3	1	0	619.976	1857.91	1857.91	0.03	2e-05	11.2546	156.809	49.3518	15065	20180530-Z1-HLB-noCh-155-45.raw	5.15	0	3.388e-07
GEGGTPAPASLPGGSKEEEEK			Nonmethyl	Short SCX	2	Q96PM9	Q96PM9; Q96PM9-1	1	3	1	0	676.323	2026.95	2026.96	-0.68	-0.00046	41.5965	237.035	49.3563	15066	20180530-Z1-HLB-noCh-155-45.raw	4.59	0	2.626e-05
MPEDGLSDDKKPFK			Nonmethyl	Short SCX	6	Q05682-5	Q05682-3; Q05682-4; Q05682-5; Q05682; Q05682-6; Q05682-2	1	2	1	0	803.892	1606.78	1606.78	-0.31	-0.00025	29.0783	240	49.3697	15069	20180530-Z1-HLB-noCh-155-45.raw	3.74	0	1.988e-07
QEYDESGPSIVHR			Nonmethyl	Short SCX	7	A5A3E0; P0CG39; P60709; P0CG38	A5A3E0; Q9BYX7; P0CG39; P60709; Q6S8J3; P0CG38; P63261	0	2	1	0	758.855	1516.7	1516.7	-0.23	-0.00017	0	14.678	49.3816	15073	20180530-Z1-HLB-noCh-155-45.raw	4.38	0	1.492e-06
MPEDGLSDDKKPFK			Nonmethyl	Short SCX	6	Q05682-5	Q05682-3; Q05682-4; Q05682-5; Q05682; Q05682-6; Q05682-2	1	3	1	0	536.265	1606.78	1606.78	1.12	0.0006	8.25389	57.459	49.3854	15076	20180530-Z1-HLB-noCh-155-45.raw	4.83	0	3.604e-07
ITDSAGHILYSKEDATK			Nonmethyl	Short SCX	1	P49755	P49755	1	4	1	0	462.989	1848.94	1848.93	1.16	0.00054	41.5745	133.998	49.3971	15080	20180530-Z1-HLB-noCh-155-45.raw	5.04	0	1.028e-05
LNSHMNALHLGSQANR			Nonmethyl	Short SCX	3	P11413-2	P11413; P11413-3; P11413-2	0	4	1	0	441.474	1762.87	1762.88	-1.36	-0.0006	47.0569	16.25	49.3983	15081	20180530-Z1-HLB-noCh-155-45.raw	3.79	0	9.249e-06
AGNEKEEGETADTVGCCSLR	C16(C); C17(C)		Nonmethyl	Short SCX	1	P11387	P11387	1	3	1	0	728.315	2182.93	2182.93	-1.93	-0.0014	0	164.342	49.415	15087	20180530-Z1-HLB-noCh-155-45.raw	6.95	0	2.43e-07
TLHPDLGTDKDKEQWK			Nonmethyl	Short SCX	5	P00338-3	P00338-5; P00338-2; P00338-4; P00338-3; P00338	2	4	1	0	478.496	1910.96	1910.96	-0.04	-2e-05	1.13265	4.049	49.4398	15094	20180530-Z1-HLB-noCh-155-45.raw	6.49	0	3.953e-08
HEVLLISAEQDKR			Nonmethyl	Short SCX	2	Q00341	Q00341; Q00341-2	1	3	1	0	513.283	1537.83	1537.83	0.44	0.00023	0	60.75	49.4413	15095	20180530-Z1-HLB-noCh-155-45.raw	5.1	0	4.312e-08
RPLRPQVVTDDDGQAPEAK			Nonmethyl	Short SCX	2	Q9HDC9	Q9HDC9-2; Q9HDC9	0	4	1	0	523.775	2092.08	2092.08	0.75	0.00039	6.37268	7.014	49.48	15105	20180530-Z1-HLB-noCh-155-45.raw	4.91	0	2.081e-05
LRENVFQEHQTLK			Nonmethyl	Short SCX	3	Q14247	Q14247-2; Q14247-3; Q14247	1	2	1	0	821.439	1641.87	1641.87	-0.12	-0.0001	0	240	49.5034	15112	20180530-Z1-HLB-noCh-155-45.raw	3.04	0	1.005e-05
LPEHPEGGEPEDDEAPAK			Nonmethyl	Short SCX	1	Q9NX58	Q9NX58	0	3	1	0	639.622	1916.85	1916.85	1	0.00064	66.6985	223.285	48.1542	14701	20180530-Z1-HLB-noCh-155-45.raw	4.5	0	4.577e-06
NYQQNYQNSESGEKNEGSESAPEGQAQQR			Nonmethyl	Short SCX	1	P67809	P67809	1	3	1	0	1086.47	3257.4	3257.4	0.19	0.00021	0	222.76	48.1437	14698	20180530-Z1-HLB-noCh-155-45.raw	6.53	0	5.796e-10
TKENVNATENCISAVGK	C11(C)		Nonmethyl	Short SCX	3	O00410-3	O00410-3; O00410-2; O00410	1	2	1	0	917.951	1834.89	1834.9	-1.43	-0.00131	0	240	48.1328	14695	20180530-Z1-HLB-noCh-155-45.raw	6.6	0	7.469e-10
AVTEQGAELSNEER			Nonmethyl	Short SCX	1	P27348	P27348	0	2	1	0	766.862	1532.72	1532.72	-1.45	-0.00111	0	240	47.0637	14327	20180530-Z1-HLB-noCh-155-45.raw	4.41	0	4.314e-06
TTMRPQSFYDGSHSCAR	C15(C)		Nonmethyl	Short SCX	7	Q13126-2	Q13126-4; Q13126; Q13126-6; Q13126-3; Q13126-2; Q13126-5; Q13126-7	0	3	1	0	667.628	2000.87	2000.87	-0.18	-0.00012	36.7517	54.146	47.0651	14328	20180530-Z1-HLB-noCh-155-45.raw	4.79	0	9.866e-09
LGSLHPHTPYHIR			Nonmethyl	Short SCX	2	P30530	P30530; P30530-2	0	5	1	0	306.369	1527.82	1527.82	-1.06	-0.00032	0	217.356	47.0781	14332	20180530-Z1-HLB-noCh-155-45.raw	4.4	0	1.124e-05
TPDGNKSPAPKPSDLRPGDVSSK			Nonmethyl	Short SCX	6	Q05682-5	Q05682-3; Q05682-4; Q05682-5; Q05682; Q05682-6; Q05682-2	1	3	1	0	784.071	2350.2	2350.2	-1.11	-0.00087	25.1456	240	47.0826	14333	20180530-Z1-HLB-noCh-155-45.raw	6.13	0	7.562e-09
VCHAHPTLSEAFR	C2(C)		Nonmethyl	Short SCX	3	P09622	P09622-3; P09622-2; P09622	0	3	1	0	508.917	1524.74	1524.74	0	0	9.37682	22.134	47.0978	14337	20180530-Z1-HLB-noCh-155-45.raw	5.33	0	3.628e-06
LQDEIQNMKEEMAR	M8(Oxidation)		Nonmethyl	Short SCX	1	P08670	P08670	1	3	1	0	584.275	1750.81	1750.81	0.07	4e-05	2.9905	16.322	47.1294	14348	20180530-Z1-HLB-noCh-155-45.raw	4.52	0	1.812e-05
TSSAQVEGGVHSLHSYEK			Nonmethyl	Short SCX	1	P12268	P12268	0	3	1	0	639.309	1915.91	1915.91	-1.01	-0.00064	5.04292	138.735	47.1358	14351	20180530-Z1-HLB-noCh-155-45.raw	6.39	0	9.398e-09
VDDEPMDVDKGPGSTK			Nonmethyl	Short SCX	1	Q13123	Q13123	1	3	1	0	563.926	1689.76	1689.76	-0.16	-9e-05	64.3269	147.865	47.1415	14353	20180530-Z1-HLB-noCh-155-45.raw	4.62	0	1.614e-05
NPLPSKETIEQEK			Nonmethyl	Short SCX	1	P62328	P62328	1	2	1	0	756.898	1512.79	1512.79	-1.26	-0.00096	0	184.789	47.1451	14354	20180530-Z1-HLB-noCh-155-45.raw	3.16	0	1.452e-05
KDEESGSGSNPFQHLEK			Nonmethyl	Short SCX	2	Q9UBF2	Q9UBF2-2; Q9UBF2	1	3	1	0	630.294	1888.87	1888.87	-0.52	-0.00033	40.5711	190.153	47.1488	14355	20180530-Z1-HLB-noCh-155-45.raw	5.27	0	9.66e-06
MKEIAEAYLGK	M1(Oxidation)		Nonmethyl	Short SCX	2	P11142	P11142; P11142-2	1	2	1	0	634.832	1268.66	1268.66	1.4	0.00089	20.9776	173.572	47.176	14364	20180530-Z1-HLB-noCh-155-45.raw	3.71	0	2.133e-05
TPAQYDASELK			Nonmethyl	Short SCX	3	P07355-2	A6NMY6; P07355-2; P07355	0	2	1	0	611.801	1222.59	1222.6	-0.19	-0.00012	4.27409	2.311	47.1971	14370	20180530-Z1-HLB-noCh-155-45.raw	3.94	0	7.012e-06
TYEEGLKHEANNPQLK			Nonmethyl	Short SCX	2	P31948	P31948-2; P31948	1	2	1	0	935.967	1870.93	1870.93	-1.3	-0.00122	0	240	47.2043	14373	20180530-Z1-HLB-noCh-155-45.raw	6.04	0	9.898e-09
HRLDLGEDYPSGK			Nonmethyl	Short SCX	1	O43143	O43143	1	3	1	0	496.249	1486.73	1486.73	2.04	0.00101	33.971	27.977	47.2293	14383	20180530-Z1-HLB-noCh-155-45.raw	5.32	0	2.124e-06
VADMALHYANK			Nonmethyl	Short SCX	3	P50990	P50990; P50990-3; P50990-2	0	3	1	0	411.541	1232.61	1232.61	0.01	0	40.204	28.82	47.2305	14384	20180530-Z1-HLB-noCh-155-45.raw	3.53	0	3.538e-05
YGEAGEGPGWGGAHPR			Nonmethyl	Short SCX	1	P26640	P26640	0	3	1	0	533.243	1597.71	1597.71	0.44	0.00024	62.1556	65.758	47.2321	14385	20180530-Z1-HLB-noCh-155-45.raw	4.31	0	2.603e-06
QIATLHAQVADMKK			Nonmethyl	Short SCX	1	P35579	P35579	1	4	1	0	389.217	1553.85	1553.85	-0.63	-0.00024	6.30757	59.732	47.2382	14388	20180530-Z1-HLB-noCh-155-45.raw	6.11	0	9.638e-06
QIATLHAQVADMKK			Nonmethyl	Short SCX	1	P35579	P35579	1	3	1	0	518.621	1553.85	1553.85	0.52	0.00027	21.1999	182.961	47.2589	14394	20180530-Z1-HLB-noCh-155-45.raw	5.2	0	1.746e-05
QCGQVAAAAAAQPPASHGPER	C2(C)		Nonmethyl	Short SCX	1	O95817	O95817	0	3	1	0	692	2073.99	2073.99	-1.02	-0.00071	15.0615	200.635	47.269	14397	20180530-Z1-HLB-noCh-155-45.raw	6.82	0	3.188e-08
HRLDLGEDYPSGK			Nonmethyl	Short SCX	1	O43143	O43143	1	2	1	0	743.867	1486.73	1486.73	-1.59	-0.00118	0	224.551	47.2777	14399	20180530-Z1-HLB-noCh-155-45.raw	4.05	0	1.329e-05
RPAEDMEEEQAFK			Nonmethyl	Short SCX	3	P61978-2; P61978-3	P61978-2; P61978; P61978-3	0	2	1	0	790.356	1579.71	1579.71	-0.36	-0.00029	0	240	47.2867	14401	20180530-Z1-HLB-noCh-155-45.raw	4.29	0	4.233e-06
RQQEQQVPILEK			Nonmethyl	Short SCX	1	P49327	P49327	1	3	1	0	499.279	1495.82	1495.82	0.23	0.00012	22.7503	34.609	47.2952	14405	20180530-Z1-HLB-noCh-155-45.raw	4.98	0	2.116e-05
LQDEIQNMKEEMAR	M8(Oxidation)		Nonmethyl	Short SCX	1	P08670	P08670	1	2	1	0	875.91	1750.81	1750.81	2.03	0.00178	0	240	47.3013	14407	20180530-Z1-HLB-noCh-155-45.raw	4.77	0	1.537e-06
TECAEPPRDEPPADGALKR	C3(C)		Nonmethyl	Short SCX	1	P53041	P53041	2	4	1	0	528.006	2109	2109	0.06	3e-05	49.6213	30.351	47.3037	14409	20180530-Z1-HLB-noCh-155-45.raw	4.73	0	2.671e-06
QQPPNSFSQQHSETQGAEKPDPESSHSPPR			Nonmethyl	Short SCX	2	O75208	O75208; O75208-2	0	5	1	0	663.707	3314.5	3314.51	-0.54	-0.00036	32.6747	153.868	47.3079	14411	20180530-Z1-HLB-noCh-155-45.raw	6.9	0	2.835e-05
LIQSHPESAEDLQEK			Nonmethyl	Short SCX	3	Q13813	Q13813-3; Q13813; Q13813-2	0	2	1	0	862.426	1723.85	1723.85	-2.37	-0.00205	0	240	47.3222	14415	20180530-Z1-HLB-noCh-155-45.raw	5.29	0	2.711e-07
AHNNELEPTPGNTLR			Nonmethyl	Short SCX	1	P24928	P24928	0	3	1	0	554.945	1662.82	1662.82	-0.25	-0.00014	6.36782	149.725	47.3337	14420	20180530-Z1-HLB-noCh-155-45.raw	5.1	0	3.309e-05
ITDSAGHILYSK			Nonmethyl	Short SCX	1	P49755	P49755	0	3	1	0	435.565	1304.68	1304.68	-2.32	-0.00101	31.3028	6.837	47.3477	14425	20180530-Z1-HLB-noCh-155-45.raw	3.92	0	2.08e-05
KNPLPPSVGVVDKK			Nonmethyl	Short SCX	4	Q8NC51; Q8NC51-3	Q8NC51; Q8NC51-2; Q8NC51-3; Q8NC51-4	2	3	1	0	493.296	1477.87	1477.87	-0.8	-0.0004	10.9507	21.617	47.3489	14426	20180530-Z1-HLB-noCh-155-45.raw	5.66	0	1.548e-07
GVMGGQSAGPQHTEAETIQK			Nonmethyl	Short SCX	2	O60763-2	O60763-2; O60763	0	3	1	0	675.994	2025.97	2025.97	1.46	0.00099	0	206.845	47.0121	14309	20180530-Z1-HLB-noCh-155-45.raw	5.22	0	2.445e-06
FNAHGDANTIVCNSK	C12(C)		Nonmethyl	Short SCX	1	P09382	P09382	0	2	1	0	824.381	1647.75	1647.75	-0.18	-0.00015	0	226.376	47.3547	14428	20180530-Z1-HLB-noCh-155-45.raw	5.66	0	4.943e-08
AVEVQGPSLESGDHGK			Nonmethyl	Short SCX	1	Q09666	Q09666	0	3	1	0	537.265	1609.78	1609.78	0.08	4e-05	5.29691	23.038	47.0031	14306	20180530-Z1-HLB-noCh-155-45.raw	5.19	0	1.741e-06
VKGGGHVAQIYAIR			Nonmethyl	Short SCX	1	P62249	P62249	1	3	1	0	490.285	1468.84	1468.84	0.97	0.00047	36.894	84.328	46.9619	14293	20180530-Z1-HLB-noCh-155-45.raw	3.77	0	2.28e-05
TYEEGLKHEANNPQLK			Nonmethyl	Short SCX	2	P31948	P31948-2; P31948	1	2	1	0	935.966	1870.93	1870.93	-2.09	-0.00195	0	240	46.6855	14198	20180530-Z1-HLB-noCh-155-45.raw	5.49	0	1.249e-08
TPAQYDASELK			Nonmethyl	Short SCX	3	P07355-2	A6NMY6; P07355-2; P07355	0	2	1	0	611.801	1222.59	1222.6	-0.39	-0.00024	0	107.758	46.6878	14199	20180530-Z1-HLB-noCh-155-45.raw	3.81	0	4.082e-06
MDSTANEVEAVK			Nonmethyl	Short SCX	1	P07237	P07237	0	2	1	0	647.303	1293.6	1293.6	-0.42	-0.00027	0	19.375	46.7477	14217	20180530-Z1-HLB-noCh-155-45.raw	3.88	0	3.339e-05
TSSAQVEGGVHSLHSYEK			Nonmethyl	Short SCX	1	P12268	P12268	0	4	1	0	479.734	1915.91	1915.91	0.07	3e-05	24.1889	10.239	46.7489	14218	20180530-Z1-HLB-noCh-155-45.raw	6.13	0	2.01e-07
KQLADETLLK			Nonmethyl	Short SCX	1	P20700	P20700	1	2	1	0	579.84	1158.67	1158.67	0.24	0.00014	21.6544	123.357	46.7514	14219	20180530-Z1-HLB-noCh-155-45.raw	4.28	0	1.39e-05
KLDYGQHVVAGTPGR			Nonmethyl	Short SCX	1	P38919	P38919	1	3	1	0	533.286	1597.84	1597.84	-0.88	-0.00047	16.4933	58.643	46.7529	14220	20180530-Z1-HLB-noCh-155-45.raw	5.2	0	3.912e-06
LQDEIQNMKEEMAR	M8(Oxidation)		Nonmethyl	Short SCX	1	P08670	P08670	1	2	1	0	875.908	1750.81	1750.81	-0.83	-0.00072	10.1923	240	46.769	14225	20180530-Z1-HLB-noCh-155-45.raw	4.32	0	6.885e-07
VVDLMAHMASKE	M5(Oxidation)		Nonmethyl	Short SCX	2	P04406	P04406-2; P04406	1	3	1	0	449.553	1346.64	1346.64	-0.88	-0.00039	29.9076	41.871	46.7764	14228	20180530-Z1-HLB-noCh-155-45.raw	4.41	0	3.919e-05
KIQALQQQADEAEDR			Nonmethyl	Short SCX	1	P67936	P67936	1	3	1	0	581.627	1742.87	1742.87	0.37	0.00021	7.11906	126.112	46.779	14229	20180530-Z1-HLB-noCh-155-45.raw	5.34	0	5.785e-06
AQHVFQHAVPQEGKPITNQK			Nonmethyl	Short SCX	1	Q13867	Q13867	0	3	1	0	753.066	2257.18	2257.18	0.38	0.00029	21.4077	232.048	46.786	14231	20180530-Z1-HLB-noCh-155-45.raw	5.39	0	6.19e-06
SAEEEAADLPTKPTK			Nonmethyl	Short SCX	2	Q8WW12	Q8WW12; Q8WW12-2	0	2	1	0	793.898	1586.79	1586.79	-1.45	-0.00115	0	193.958	46.7924	14234	20180530-Z1-HLB-noCh-155-45.raw	5.08	0	8.427e-08
KNPLPPSVGVVDKK			Nonmethyl	Short SCX	4	Q8NC51; Q8NC51-3	Q8NC51; Q8NC51-2; Q8NC51-3; Q8NC51-4	2	3	1	0	493.296	1477.87	1477.87	-0.49	-0.00024	41.5839	162.498	46.8126	14241	20180530-Z1-HLB-noCh-155-45.raw	4.97	0	1.92e-07
FNAHGDANTIVCNSK	C12(C)		Nonmethyl	Short SCX	1	P09382	P09382	0	2	1	0	824.381	1647.75	1647.75	0.11	9e-05	0	228.269	46.8289	14246	20180530-Z1-HLB-noCh-155-45.raw	5.32	0	2.825e-08
LNFSHGTHEYHAETIK			Nonmethyl	Short SCX	2	P14618-2; P14618	P14618-2; P14618	0	4	1	0	471.732	1883.9	1883.9	0.57	0.00027	20.4562	9.067	46.8408	14250	20180530-Z1-HLB-noCh-155-45.raw	4.93	0	8.018e-07
IKGEHPGLSIGDVAKK			Nonmethyl	Short SCX	2	P09429	P09429; B2RPK0	2	4	1	0	412.99	1648.94	1648.94	0.18	7e-05	39.4091	39.567	46.8432	14252	20180530-Z1-HLB-noCh-155-45.raw	5.97	0	8.149e-08
RSENEEFVEVGR			Nonmethyl	Short SCX	2	P10644	P10644; P10644-2	1	2	1	0	725.849	1450.69	1450.69	-0.36	-0.00026	6.00815	161.964	46.8476	14254	20180530-Z1-HLB-noCh-155-45.raw	2.61	0	6.254e-07
KGVAINMVTEEDKR			Nonmethyl	Short SCX	1	P60842	P60842	2	3	1	0	530.616	1589.83	1589.83	0.66	0.00035	16.2907	8.06	46.8665	14260	20180530-Z1-HLB-noCh-155-45.raw	6.63	0	3.528e-09
EVDEQMLNVQNK	M6(Oxidation)		Nonmethyl	Short SCX	4	Q13885; P07437; P68371; Q9BVA1	Q13885; P07437; P68371; Q9BVA1	0	2	1	0	731.846	1462.68	1462.68	0.43	0.00031	0	173.342	46.8699	14261	20180530-Z1-HLB-noCh-155-45.raw	3.7	0	2.482e-05
TTMRPQSFYDGSHSCAR	C15(C)		Nonmethyl	Short SCX	7	Q13126-2	Q13126-4; Q13126; Q13126-6; Q13126-3; Q13126-2; Q13126-5; Q13126-7	0	4	1	0	500.973	2000.87	2000.87	0.05	3e-05	41.2429	35.715	46.871	14262	20180530-Z1-HLB-noCh-155-45.raw	4.76	0	3.56e-06
KAEEELGELEAK			Nonmethyl	Short SCX	1	Q9UQE7	Q9UQE7	1	2	1	0	673.346	1345.69	1345.68	0.5	0.00034	43.8193	194.619	46.8887	14267	20180530-Z1-HLB-noCh-155-45.raw	4.79	0	2.858e-07
LNFSHGTHEYHAETIK			Nonmethyl	Short SCX	2	P14618-2; P14618	P14618-2; P14618	0	5	1	0	377.586	1883.9	1883.9	-0.08	-3e-05	9.44346	32.07	46.9034	14271	20180530-Z1-HLB-noCh-155-45.raw	5.75	0	4.745e-06
LNFSHGTHEYHAETIK			Nonmethyl	Short SCX	2	P14618-2; P14618	P14618-2; P14618	0	3	1	0	628.639	1883.9	1883.9	-1.27	-0.0008	39.407	153.488	46.9064	14272	20180530-Z1-HLB-noCh-155-45.raw	5.31	0	3.686e-07
KLDYGQHVVAGTPGR			Nonmethyl	Short SCX	1	P38919	P38919	1	2	1	0	799.426	1597.84	1597.84	-0.37	-0.0003	0	240	46.9142	14275	20180530-Z1-HLB-noCh-155-45.raw	5.61	0	4.555e-09
SVSTPSEAGSQDSGDGAVGSR			Nonmethyl	Short SCX	6	Q13409	Q13409-7; Q13409-2; Q13409; Q13409-3; Q13409-6; Q13409-5	0	2	1	0	975.934	1950.86	1950.86	-1.1	-0.00108	0	240	46.9188	14276	20180530-Z1-HLB-noCh-155-45.raw	3.99	0	9.177e-09
TPDGNKSPAPKPSDLRPGDVSSK			Nonmethyl	Short SCX	6	Q05682-5	Q05682-3; Q05682-4; Q05682-5; Q05682; Q05682-6; Q05682-2	1	4	1	0	588.305	2350.2	2350.2	0.05	3e-05	3.05547	142.141	46.9216	14277	20180530-Z1-HLB-noCh-155-45.raw	7.33	0	1.466e-07
LSLDGNPKPIHGTTER			Nonmethyl	Short SCX	3	Q9NUQ6-3	Q9NUQ6-3; Q9NUQ6; Q9NUQ6-4	0	4	1	0	434.483	1734.91	1734.91	-0.83	-0.00036	45.7803	118.652	46.9241	14278	20180530-Z1-HLB-noCh-155-45.raw	4.12	0	1.303e-05
TYEEGLKHEANNPQLK			Nonmethyl	Short SCX	2	P31948	P31948-2; P31948	1	3	1	0	624.314	1870.93	1870.93	-0.4	-0.00025	2.72355	5.886	46.9383	14282	20180530-Z1-HLB-noCh-155-45.raw	4.88	0	3.873e-07
TYEEGLKHEANNPQLK			Nonmethyl	Short SCX	2	P31948	P31948-2; P31948	1	4	1	0	468.488	1870.93	1870.93	0.05	2e-05	1.61145	17.003	46.9395	14283	20180530-Z1-HLB-noCh-155-45.raw	6.61	0	2.481e-06
HLCQQLQAEQAAAEKR	C3(C)		Nonmethyl	Short SCX	4	Q14980	Q14980-3; Q14980-2; Q14980-4; Q14980	1	3	1	0	627.65	1880.93	1880.94	-2.63	-0.00165	16.409	163.047	46.9522	14290	20180530-Z1-HLB-noCh-155-45.raw	7.28	0	1.557e-07
AVEVQGPSLESGDHGK			Nonmethyl	Short SCX	1	Q09666	Q09666	0	2	1	0	805.394	1609.78	1609.78	-1.12	-0.0009	0	240	46.9778	14297	20180530-Z1-HLB-noCh-155-45.raw	4.61	0	1.122e-06
LTTINCEEGDKLK	C6(C)		Nonmethyl	Short SCX	4	Q16666	Q16666-2; Q16666-6; Q16666-3; Q16666	1	2	1	0	760.885	1520.76	1520.76	-0.23	-0.00018	0	210.295	47.3722	14434	20180530-Z1-HLB-noCh-155-45.raw	3.53	0	3.242e-06
VADMALHYANK			Nonmethyl	Short SCX	3	P50990	P50990; P50990-3; P50990-2	0	2	1	0	616.808	1232.61	1232.61	-0.43	-0.00026	15.0128	30.98	47.3784	14436	20180530-Z1-HLB-noCh-155-45.raw	4.6	0	5.329e-06
KGVAINMVTEEDKR			Nonmethyl	Short SCX	1	P60842	P60842	2	3	1	0	530.616	1589.83	1589.83	0.43	0.00023	24.9203	67.365	47.38	14437	20180530-Z1-HLB-noCh-155-45.raw	6.34	0	2.35e-07
ETNPHHPPAWIASAR			Nonmethyl	Short SCX	2	O94906	O94906-2; O94906	0	3	1	0	561.95	1683.83	1683.84	-0.26	-0.00015	12.0403	45.494	47.7513	14570	20180530-Z1-HLB-noCh-155-45.raw	4.03	0	9.594e-07
FNQTYQLAHGTAEEK			Nonmethyl	Short SCX	1	Q14166	Q14166	0	3	1	0	579.613	1736.82	1736.82	-0.11	-7e-05	38.707	106.511	47.7661	14575	20180530-Z1-HLB-noCh-155-45.raw	4.48	0	1.392e-05
YLAEFATGNDRK			Nonmethyl	Short SCX	2	P62258	P62258-2; P62258	1	2	1	0	692.846	1384.69	1384.69	-0.32	-0.00022	6.66246	151.012	47.7703	14577	20180530-Z1-HLB-noCh-155-45.raw	3.45	0	2.005e-05
FTSLDKGENGTLSR			Nonmethyl	Short SCX	1	Q99653	Q99653	1	3	1	0	508.928	1524.77	1524.77	2.7	0.00137	68.7935	68.89	47.7765	14579	20180530-Z1-HLB-noCh-155-45.raw	3.42	0	3.491e-05
LITQTFSHHNQLAQK			Nonmethyl	Short SCX	1	Q9Y266	Q9Y266	0	3	1	0	589.316	1765.93	1765.93	-0.88	-0.00052	6.53399	123.539	47.7845	14582	20180530-Z1-HLB-noCh-155-45.raw	3.49	0	3.653e-05
RLDECEEAFQGTK	C5(C)		Nonmethyl	Short SCX	3	P61289-2	P61289-2; P61289-3; P61289	1	2	1	0	791.864	1582.72	1582.72	2.39	0.00189	34.8818	191.163	47.8132	14591	20180530-Z1-HLB-noCh-155-45.raw	4.23	0	1.716e-07
AEAGPEGVAPAPEGEK			Nonmethyl	Short SCX	1	Q9Y4L1	Q9Y4L1	0	2	1	0	754.863	1508.72	1508.72	-2.04	-0.00154	0	188.462	47.8255	14595	20180530-Z1-HLB-noCh-155-45.raw	4.48	0	1.705e-07
RPAEDMEEEQAFK			Nonmethyl	Short SCX	3	P61978-2; P61978-3	P61978-2; P61978; P61978-3	0	2	1	0	790.356	1579.71	1579.71	-0.21	-0.00016	12.7324	209.853	47.8295	14596	20180530-Z1-HLB-noCh-155-45.raw	4.53	0	5.977e-08
ATTGAEETLMHDQVKPSSSK			Nonmethyl	Short SCX	1	Q9NR09	Q9NR09	0	4	1	0	530.01	2117.02	2117.02	0.48	0.00025	49.0508	182.583	47.8747	14610	20180530-Z1-HLB-noCh-155-45.raw	5.23	0	1.334e-05
DGVIEASINHEK			Nonmethyl	Short SCX	2	O43242	O43242-2; O43242	0	2	1	0	656.331	1311.65	1311.65	-0.05	-3e-05	0	160.048	47.884	14613	20180530-Z1-HLB-noCh-155-45.raw	3.19	0	4.698e-05
FNAHGDANTIVCNSK	C12(C)		Nonmethyl	Short SCX	1	P09382	P09382	0	2	1	0	824.379	1647.75	1647.75	-1.89	-0.00156	0	238.505	47.8956	14617	20180530-Z1-HLB-noCh-155-45.raw	5.44	0	2.272e-08
FNQTYQLAHGTAEEK			Nonmethyl	Short SCX	1	Q14166	Q14166	0	2	1	0	868.914	1736.82	1736.82	-1.23	-0.00107	0	240	47.9136	14624	20180530-Z1-HLB-noCh-155-45.raw	5.74	0	1.731e-08
KNPLPPSVGVVDKK			Nonmethyl	Short SCX	4	Q8NC51; Q8NC51-3	Q8NC51; Q8NC51-2; Q8NC51-3; Q8NC51-4	2	3	1	0	493.296	1477.87	1477.87	0.06	3e-05	18.487	77.487	47.9154	14625	20180530-Z1-HLB-noCh-155-45.raw	5.87	0	6.589e-07
GHVEELSISHQSLK			Nonmethyl	Short SCX	1	Q03001	Q03001	0	3	1	0	521.943	1563.81	1563.81	0.97	0.0005	8.09093	174.922	47.9231	14627	20180530-Z1-HLB-noCh-155-45.raw	4.75	0	1.969e-05
RVSHQGYSTEAEFEEPR			Nonmethyl	Short SCX	1	P30533	P30533	1	3	1	0	674.649	2021.93	2021.93	0.26	0.00017	19.3187	185.602	47.9394	14631	20180530-Z1-HLB-noCh-155-45.raw	6.11	0	2.034e-08
FQGIKHECQANGPEDLNR	C8(C)		Nonmethyl	Short SCX	2	P60981	P60981-2; P60981	1	3	1	0	705	2112.99	2112.99	-0.58	-0.00041	0	200.304	47.9432	14632	20180530-Z1-HLB-noCh-155-45.raw	6.53	0	4.116e-07
YLAEFATGNDRK			Nonmethyl	Short SCX	2	P62258	P62258-2; P62258	1	3	1	0	462.233	1384.68	1384.69	-1.33	-0.00061	41.0707	9.578	47.9921	14647	20180530-Z1-HLB-noCh-155-45.raw	3.54	0	1.155e-05
LYKEELEQTYHAK			Nonmethyl	Short SCX	1	P20700	P20700	1	3	1	0	551.282	1651.83	1651.83	-0.63	-0.00035	24.8152	16.072	47.9933	14648	20180530-Z1-HLB-noCh-155-45.raw	5.25	0	4.184e-06
HELQANCYEEVKDR	C7(C)		Nonmethyl	Short SCX	1	P23528	P23528	1	3	1	0	597.609	1790.81	1790.81	-0.49	-0.00029	7.56293	138.467	47.9996	14652	20180530-Z1-HLB-noCh-155-45.raw	6.8	0	5.919e-10
VGLNAQAACAPR	C9(C)		Nonmethyl	Short SCX	1	P48681	P48681	0	2	1	0	614.316	1227.63	1227.63	-0.89	-0.00055	16.2256	33.973	48.0158	14658	20180530-Z1-HLB-noCh-155-45.raw	4.56	0	1.821e-05
QEKPAEKPAETPVATSPTATDSTSGDSSR			Nonmethyl	Short SCX	2	P54727	P54727-2; P54727	0	4	1	0	737.104	2945.39	2945.4	-0.72	-0.00053	1.88155	111.686	48.0182	14659	20180530-Z1-HLB-noCh-155-45.raw	7.07	0	2.198e-08
LYKEELEQTYHAK			Nonmethyl	Short SCX	1	P20700	P20700	1	2	1	0	826.419	1651.83	1651.83	-0.91	-0.00076	6.01552	213.671	48.0285	14663	20180530-Z1-HLB-noCh-155-45.raw	3.98	0	2.663e-07
SVTEQGAELSNEER			Nonmethyl	Short SCX	1	P63104	P63104	0	2	1	0	774.859	1548.71	1548.71	-1.39	-0.00107	9.66284	211.361	48.0325	14664	20180530-Z1-HLB-noCh-155-45.raw	4.35	0	1.764e-06
LITQTFSHHNQLAQK			Nonmethyl	Short SCX	1	Q9Y266	Q9Y266	0	2	1	0	883.471	1765.93	1765.93	-0.01	-1e-05	0	240	48.037	14665	20180530-Z1-HLB-noCh-155-45.raw	4.75	0	1.148e-07
ASAPSPNAQVACDHCLK	C12(C); C15(C)		Nonmethyl	Short SCX	1	Q14258	Q14258	0	3	1	0	609.281	1825.83	1825.83	-1.22	-0.00074	10.6134	157.087	48.0432	14667	20180530-Z1-HLB-noCh-155-45.raw	5.27	0	6.24e-07
LQDEIQNMKEEMAR	M8(Oxidation)		Nonmethyl	Short SCX	1	P08670	P08670	1	3	1	0	584.274	1750.81	1750.81	-1.18	-0.00069	21.3368	160.044	48.0464	14668	20180530-Z1-HLB-noCh-155-45.raw	4.19	0	4.678e-05
SEEAHAEDSVMDHHFR			Nonmethyl	Short SCX	4	Q8NC51; Q8NC51-3	Q8NC51; Q8NC51-2; Q8NC51-3; Q8NC51-4	0	4	1	0	474.954	1896.79	1896.79	-0.17	-8e-05	17.8167	8.549	48.079	14678	20180530-Z1-HLB-noCh-155-45.raw	6.34	0	9.381e-08
KLEEVLSTEGAEENGNSDKK			Nonmethyl	Short SCX	1	O15355	O15355	2	3	1	0	726.359	2177.06	2177.06	1.93	0.0014	15.9358	204.831	48.0917	14683	20180530-Z1-HLB-noCh-155-45.raw	8.65	0	8.732e-12
KESYSVYVYK			Nonmethyl	Short SCX	10	Q5QNW6-2	Q5QNW6; Q99879; P58876; Q93079; O60814; Q99880; Q5QNW6-2; P62807; P57053; Q99877	1	2	1	0	633.324	1265.64	1265.64	-0.05	-3e-05	23.6631	16.476	48.1218	14691	20180530-Z1-HLB-noCh-155-45.raw	4.06	0	2.011e-05
YGEAGEGPGWGGAHPR			Nonmethyl	Short SCX	1	P26640	P26640	0	3	1	0	533.242	1597.71	1597.71	-2.31	-0.00123	23.3139	64.592	47.7471	14568	20180530-Z1-HLB-noCh-155-45.raw	5.7	0	1.745e-07
AQAAAPASVPAQAPK			Nonmethyl	Short SCX	1	P47914	P47914	0	2	1	0	689.378	1377.75	1377.75	-0.11	-8e-05	0	123.015	47.738	14565	20180530-Z1-HLB-noCh-155-45.raw	4.16	0	4.215e-07
QEYDESGPSIVHR			Nonmethyl	Short SCX	7	A5A3E0; P0CG39; P60709; P0CG38	A5A3E0; Q9BYX7; P0CG39; P60709; Q6S8J3; P0CG38; P63261	0	3	1	0	506.239	1516.7	1516.7	-0.78	-0.00039	41.3807	73.249	47.7283	14562	20180530-Z1-HLB-noCh-155-45.raw	3.96	0	5.243e-06
KVCGDSDKGFVVINQK	C3(C)		Nonmethyl	Short SCX	2	P40227	P40227; P40227-2	2	3	1	0	598.645	1793.92	1793.92	-0.42	-0.00025	29.1226	44.721	47.7253	14560	20180530-Z1-HLB-noCh-155-45.raw	4.81	0	1.408e-07
VAEELALEQAKK			Nonmethyl	Short SCX	1	Q9NX63	Q9NX63	1	3	1	0	443.586	1328.74	1328.74	1.15	0.00051	54.8605	58.421	47.3918	14443	20180530-Z1-HLB-noCh-155-45.raw	4.18	0	4.22e-05
EVDEQMLNVQNK	M6(Oxidation)		Nonmethyl	Short SCX	4	Q13885; P07437; P68371; Q9BVA1	Q13885; P07437; P68371; Q9BVA1	0	2	1	0	731.845	1462.68	1462.68	-1.57	-0.00115	0	165.028	47.4085	14448	20180530-Z1-HLB-noCh-155-45.raw	3.8	0	3.217e-05
MPGGPKPGGGPGLSTPGGHPKPPHR			Nonmethyl	Short SCX	2	P23246	P23246; P23246-2	0	4	1	0	593.312	2370.22	2370.22	-0.01	-1e-05	29.4936	120.903	47.4145	14452	20180530-Z1-HLB-noCh-155-45.raw	6.61	0	8.861e-06
TPSNELYKPLR			Nonmethyl	Short SCX	2	Q8WUM4-2	Q8WUM4-2; Q8WUM4	0	3	1	0	439.91	1317.72	1317.72	-0.79	-0.00034	33.1226	34.442	47.4399	14461	20180530-Z1-HLB-noCh-155-45.raw	4.32	0	2.807e-06
KKAEAVVNTVDISER			Nonmethyl	Short SCX	1	Q8IY81	Q8IY81	2	3	1	0	553.643	1658.91	1658.91	3.84	0.00212	30.3137	135.788	47.4427	14462	20180530-Z1-HLB-noCh-155-45.raw	5.56	0	3.327e-05
LNFSHGTHEYHAETIK			Nonmethyl	Short SCX	2	P14618-2; P14618	P14618-2; P14618	0	5	1	0	377.586	1883.9	1883.9	-0.73	-0.00028	5.61414	146.369	47.4585	14466	20180530-Z1-HLB-noCh-155-45.raw	4.47	0	3.442e-05
TYEEGLKHEANNPQLK			Nonmethyl	Short SCX	2	P31948	P31948-2; P31948	1	4	1	0	468.488	1870.93	1870.93	-0.08	-4e-05	5.48899	52.731	47.4689	14469	20180530-Z1-HLB-noCh-155-45.raw	5.97	0	3.48e-06
TYEEGLKHEANNPQLK			Nonmethyl	Short SCX	2	P31948	P31948-2; P31948	1	3	1	0	624.315	1870.93	1870.93	-0.2	-0.00013	23.2477	38.26	47.4738	14471	20180530-Z1-HLB-noCh-155-45.raw	4.68	0	1.952e-05
GYLGPPHQGPPMHHVPGHESR			Nonmethyl	Short SCX	2	P33240	P33240-2; P33240	0	6	1	0	382.022	2287.09	2287.09	0.02	1e-05	37.4358	58.533	47.4891	14477	20180530-Z1-HLB-noCh-155-45.raw	6.07	0	2.149e-07
QEKPAEKPAETPVATSPTATDSTSGDSSR			Nonmethyl	Short SCX	2	P54727	P54727-2; P54727	0	4	1	0	737.102	2945.39	2945.4	-4.04	-0.00297	48.3532	180.503	47.5025	14481	20180530-Z1-HLB-noCh-155-45.raw	5.59	0	2.063e-06
HLCQQLQAEQAAAEKR	C3(C)		Nonmethyl	Short SCX	4	Q14980	Q14980-3; Q14980-2; Q14980-4; Q14980	1	3	1	0	627.651	1880.94	1880.94	-0.39	-0.00025	23.9393	118.136	47.5061	14483	20180530-Z1-HLB-noCh-155-45.raw	8.53	0	1.939e-10
KLDEAVAEAHLGK			Nonmethyl	Short SCX	2	P23526	P23526; P23526-2	1	3	1	0	460.921	1380.75	1380.75	-0.47	-0.00022	56.2779	26.664	47.5073	14484	20180530-Z1-HLB-noCh-155-45.raw	5.53	0	8.408e-07
KIDGAEPLTPEETEEKEK			Nonmethyl	Short SCX	2	P28370-2	P28370-2; P28370	2	3	1	0	681.675	2043.01	2043.01	-0.73	-0.0005	0	166.803	47.5215	14488	20180530-Z1-HLB-noCh-155-45.raw	6.15	0	1.317e-07
SKGPSAAGEQEPDKESGASVDEVAR			Nonmethyl	Short SCX	2	P50579	P50579-3; P50579	2	3	1	0	834.396	2501.17	2501.18	-0.05	-4e-05	0	207.919	47.5255	14489	20180530-Z1-HLB-noCh-155-45.raw	6.72	0	7.523e-13
KNIPEGSHQYELLK			Nonmethyl	Short SCX	4	Q7L9L4-2	Q7L9L4-2; Q7L9L4; Q9H8S9; Q9H8S9-2	1	3	1	0	552.63	1655.88	1655.88	0.85	0.00047	32.6912	156.356	49.9042	15241	20180530-Z1-HLB-noCh-155-45.raw	5.6	0	8.461e-07
GSLGSQGAKDEPEEELQK			Nonmethyl	Short SCX	7	Q13428-4	Q13428-3; Q13428-4; Q13428-7; Q13428-6; Q13428-8; Q13428-2; Q13428	1	3	1	0	634.641	1901.91	1901.91	-0.82	-0.00052	39.008	175.847	47.5487	14499	20180530-Z1-HLB-noCh-155-45.raw	5.28	0	6.767e-07
KKAEAVVNTVDISER			Nonmethyl	Short SCX	1	Q8IY81	Q8IY81	2	2	1	0	829.957	1658.91	1658.91	-0.31	-0.00026	17.5205	240	47.5862	14511	20180530-Z1-HLB-noCh-155-45.raw	5.17	0	5.533e-09
KLDEAVAEAHLGK			Nonmethyl	Short SCX	2	P23526	P23526; P23526-2	1	2	1	0	690.878	1380.75	1380.75	-0.13	-9e-05	0	164.412	47.6002	14515	20180530-Z1-HLB-noCh-155-45.raw	5.08	0	7.367e-08
RQQEQQVPILEK			Nonmethyl	Short SCX	1	P49327	P49327	1	2	1	0	748.414	1495.82	1495.82	-1.66	-0.00124	0	171.563	47.628	14524	20180530-Z1-HLB-noCh-155-45.raw	3.08	0	5.612e-06
LPEHPEGGEPEDDEAPAK			Nonmethyl	Short SCX	1	Q9NX58	Q9NX58	0	3	1	0	639.62	1916.85	1916.85	-2.06	-0.00131	42.3008	209.411	47.632	14525	20180530-Z1-HLB-noCh-155-45.raw	4.4	0	2.284e-05
SKGPSAAGEQEPDKESGASVDEVAR			Nonmethyl	Short SCX	2	P50579	P50579-3; P50579	2	4	1	0	626.049	2501.18	2501.18	0.26	0.00016	28.1033	95.14	47.6341	14526	20180530-Z1-HLB-noCh-155-45.raw	5.94	0	6.211e-08
FIHQQPQSSSPVYGSSAK			Nonmethyl	Short SCX	3	P49023-3	P49023-2; P49023; P49023-3	0	3	1	0	649.99	1947.95	1947.96	-0.54	-0.00035	3.82017	100.772	47.6453	14530	20180530-Z1-HLB-noCh-155-45.raw	6.24	0	6.132e-08
LQDEIQNMKEEMAR	M8(Oxidation)		Nonmethyl	Short SCX	1	P08670	P08670	1	3	1	0	584.275	1750.81	1750.81	0.07	4e-05	25.1313	17.257	47.6621	14535	20180530-Z1-HLB-noCh-155-45.raw	4.45	0	9.371e-06
NALANQSDCVLHR	C9(C)		Nonmethyl	Short SCX	2	Q9UJX3	Q9UJX3-2; Q9UJX3	0	3	1	0	499.912	1497.72	1497.72	-0.36	-0.00018	60.6841	91.184	47.6685	14538	20180530-Z1-HLB-noCh-155-45.raw	4.34	0	3.245e-05
SEEAHAEDSVMDHHFR			Nonmethyl	Short SCX	4	Q8NC51; Q8NC51-3	Q8NC51; Q8NC51-2; Q8NC51-3; Q8NC51-4	0	3	1	0	632.936	1896.79	1896.79	0.12	8e-05	36.0851	155.247	47.6864	14546	20180530-Z1-HLB-noCh-155-45.raw	7.1	0	1.753e-09
LQLLEDDKENR			Nonmethyl	Short SCX	1	P09874	P09874	1	3	1	0	458.24	1372.71	1372.71	-0.19	-9e-05	35.5852	9.667	47.6908	14548	20180530-Z1-HLB-noCh-155-45.raw	4.37	0	1.887e-05
KLGEMWSEQSAK			Nonmethyl	Short SCX	1	P26583	P26583	1	2	1	0	697.343	1393.68	1393.68	-0.18	-0.00012	0	183.821	47.696	14550	20180530-Z1-HLB-noCh-155-45.raw	4.71	0	1.718e-06
FAGSSPSQSSMVAR			Nonmethyl	Short SCX	4	P51617	P51617-3; P51617-4; P51617; P51617-2	0	2	1	0	706.335	1411.66	1411.66	-0.99	-0.0007	20.8657	222.716	47.7142	14555	20180530-Z1-HLB-noCh-155-45.raw	3.49	0	5.308e-06
TPAQYDASELK			Nonmethyl	Short SCX	3	P07355-2	A6NMY6; P07355-2; P07355	0	2	1	0	611.801	1222.59	1222.6	-0.59	-0.00036	1.60107	12.068	47.7204	14557	20180530-Z1-HLB-noCh-155-45.raw	3.71	0	5.918e-06
LGIKPESVQPHRPTTNPNTSK			Nonmethyl	Short SCX	1	Q16527	Q16527	0	4	1	0	576.064	2301.23	2301.23	0.91	0.00052	41.9442	121.988	47.7229	14558	20180530-Z1-HLB-noCh-155-45.raw	4.58	0	1.458e-05
EASDPQPEEADGGLK			Nonmethyl	Short SCX	1	P52907	P52907	0	2	1	0	771.849	1542.69	1542.69	-0.24	-0.00018	15.7953	231.731	47.5817	14510	20180530-Z1-HLB-noCh-155-45.raw	3.5	0	1.313e-06
TETQEKNPLPSKETIEQEK			Nonmethyl	Short SCX	1	P62328	P62328	2	4	1	0	558.036	2229.12	2229.12	-0.26	-0.00014	39.7499	152.821	49.9089	15243	20180530-Z1-HLB-noCh-155-45.raw	5.36	0	1.054e-06
KIGQQPQQPGAPPQQDYTK			Nonmethyl	Short SCX	1	Q92945	Q92945	1	3	1	0	703.696	2109.07	2109.07	0.93	0.00066	21.4235	185.827	49.9125	15244	20180530-Z1-HLB-noCh-155-45.raw	5.25	0	1.991e-07
AGNEKEEGETADTVGCCSLR	C16(C); C17(C)		Nonmethyl	Short SCX	1	P11387	P11387	1	3	1	0	728.316	2182.93	2182.93	-0.17	-0.00012	0	122.822	49.9297	15249	20180530-Z1-HLB-noCh-155-45.raw	8.01	0	9.342e-09
WLPVQESSTDDKKPGER			Nonmethyl	Short SCX	1	Q9Y6A9	Q9Y6A9	1	3	1	0	657.997	1971.98	1971.98	-1.03	-0.00068	0	191.079	51.6344	15813	20180530-Z1-HLB-noCh-155-45.raw	3	0	2.553e-05
SHMMDVQGSTQDSAIK			Nonmethyl	Short SCX	1	P13667	P13667	0	2	1	0	867.894	1734.78	1734.78	0.81	0.00071	0	240	51.6501	15817	20180530-Z1-HLB-noCh-155-45.raw	4.88	0	4.059e-09
ATAGDTHLGGEDFDNR			Nonmethyl	Short SCX	5	P17066; P0DMV9	P48741; P17066; P0DMV8-2; P0DMV9; P34931	0	3	1	0	559.248	1675.73	1675.73	0.01	1e-05	21.8757	29.874	51.6601	15822	20180530-Z1-HLB-noCh-155-45.raw	3.92	0	2.308e-05
AVGIWHCGSCMK	C7(C); C10(C)		Nonmethyl	Short SCX	1	P61513	P61513	0	2	1	0	703.312	1405.62	1405.62	-0.09	-6e-05	0	112.894	51.6625	15823	20180530-Z1-HLB-noCh-155-45.raw	3.32	0	6.863e-06
ATAGDTHLGGEDFDNR			Nonmethyl	Short SCX	5	P17066; P0DMV9	P48741; P17066; P0DMV8-2; P0DMV9; P34931	0	2	1	0	838.37	1675.73	1675.73	1	0.00084	11.0655	240	51.6903	15832	20180530-Z1-HLB-noCh-155-45.raw	4.93	0	2.481e-07
HRDYETATLSDIK			Nonmethyl	Short SCX	2	O43707	O43707-2; O43707	1	2	1	0	774.886	1548.76	1548.77	-0.29	-0.00022	14.1358	147.845	51.7003	15836	20180530-Z1-HLB-noCh-155-45.raw	4.09	0	2.24e-05
EDQSILCTGESGAGKTENTK	C7(C)		Nonmethyl	Short SCX	16	Q7Z406-2; P35580-3; P35579	Q7Z406-2; P35749-4; P35580-2; P35580; P35749; P35580-5; Q7Z406-4; P35580-3; P35749-3; P35579; P35580-4; Q7Z406-5; P35749-2; P35579-2; Q7Z406; Q7Z406-6	1	3	1	0	708.995	2124.97	2124.97	-0.53	-0.00037	20.4751	228.186	51.7136	15839	20180530-Z1-HLB-noCh-155-45.raw	5.15	0	1.809e-05
SHMMDVQGSTQDSAIK			Nonmethyl	Short SCX	1	P13667	P13667	0	3	1	0	578.932	1734.78	1734.78	0.84	0.00049	35.2336	183.209	51.7576	15853	20180530-Z1-HLB-noCh-155-45.raw	3.83	0	1.147e-06
QCVENADLPEGEKKPIDQR	C2(C)		Nonmethyl	Short SCX	2	Q99460	Q99460-2; Q99460	1	3	1	0	742.699	2226.08	2226.08	-0.04	-3e-05	0	219.925	51.7617	15854	20180530-Z1-HLB-noCh-155-45.raw	5.03	0	4.79e-06
RDCAVKPCQSDEVPDGIK	C3(C); C8(C)		Nonmethyl	Short SCX	1	Q96HE7	Q96HE7	1	3	1	0	691.996	2073.97	2073.97	1.83	0.00127	54.4783	214.353	51.7752	15858	20180530-Z1-HLB-noCh-155-45.raw	4.55	0	1.911e-05
YQSHDYAFSSVEK			Nonmethyl	Short SCX	2	Q9UHG3	Q9UHG3; Q9UHG3-2	0	2	1	0	780.853	1560.7	1560.7	1.06	0.00083	32.8128	240	51.7883	15861	20180530-Z1-HLB-noCh-155-45.raw	4.43	0	3.379e-06
KAVLFCLSEDKK	C6(C)		Nonmethyl	Short SCX	1	P23528	P23528	2	3	1	0	479.93	1437.78	1437.78	-0.09	-4e-05	50.4477	60.473	51.7988	15864	20180530-Z1-HLB-noCh-155-45.raw	4.54	0	1.442e-05
TNTPVKEDWNVR			Nonmethyl	Short SCX	4	P78347	P78347-3; P78347-4; P78347; P78347-2	1	2	1	0	729.87	1458.73	1458.73	-1.25	-0.00092	30.8487	240	51.8033	15865	20180530-Z1-HLB-noCh-155-45.raw	3.5	0	8.745e-06
VKGDVDVSLPK			Nonmethyl	Short SCX	1	Q09666	Q09666	1	2	1	0	578.832	1156.66	1156.66	0.37	0.00021	60.2655	168.186	51.8066	15866	20180530-Z1-HLB-noCh-155-45.raw	2.67	0	1.485e-05
ATQQQHDFTLTQTADGR			Nonmethyl	Short SCX	2	P78527	P78527-2; P78527	0	3	1	0	639.973	1917.9	1917.9	-0.41	-0.00026	0	130.842	51.8481	15879	20180530-Z1-HLB-noCh-155-45.raw	5.74	0	5.718e-07
IKDPDASKPEDWDER			Nonmethyl	Short SCX	1	P27797	P27797	1	2	1	0	900.922	1800.84	1800.84	-1.28	-0.00116	0	158.704	51.8741	15887	20180530-Z1-HLB-noCh-155-45.raw	4.02	0	1.612e-07
FEHCNFNDVTTR	C4(C)		Nonmethyl	Short SCX	1	P13987	P13987	0	2	1	0	770.335	1539.66	1539.66	-0.97	-0.00075	31.014	49.081	51.8778	15890	20180530-Z1-HLB-noCh-155-45.raw	3.41	0	1.86e-05
HCLQTVWNKPTVK	C2(C)		Nonmethyl	Short SCX	3	P07602	P07602-3; P07602-2; P07602	0	3	1	0	537.621	1610.85	1610.85	0.41	0.00022	53.6799	193.353	51.885	15892	20180530-Z1-HLB-noCh-155-45.raw	4.76	0	4.475e-05
WDPTGEQRPPPQGETGK			Nonmethyl	Short SCX	1	P48681	P48681	0	2	1	0	940.449	1879.89	1879.89	-1.28	-0.0012	0	240	51.8895	15893	20180530-Z1-HLB-noCh-155-45.raw	4.64	0	2.19e-07
GSSWHETCFICHR	C8(C); C11(C)		Nonmethyl	Short SCX	1	Q14192	Q14192	0	4	1	0	419.932	1676.71	1676.71	0.54	0.00023	29.1656	102.141	51.8917	15894	20180530-Z1-HLB-noCh-155-45.raw	4.14	0	2.381e-05
YGDGGSTFQSTTGHCVHMR	C15(C)		Nonmethyl	Short SCX	1	P31943	P31943	0	3	1	0	699.967	2097.89	2097.89	0.11	7e-05	0	176.373	51.9024	15897	20180530-Z1-HLB-noCh-155-45.raw	6.88	0	4.255e-09
IKDPDASKPEDWDER			Nonmethyl	Short SCX	1	P27797	P27797	1	3	1	0	600.952	1800.84	1800.84	0.2	0.00012	0	4.963	51.9358	15908	20180530-Z1-HLB-noCh-155-45.raw	4.43	0	6.037e-07
KIQVLQQQADDAEER			Nonmethyl	Short SCX	5	P06753-2	P06753-5; P06753-2; P06753-4; P06753-6; P06753-3	1	2	1	0	885.953	1770.9	1770.9	-0.04	-3e-05	0	178.017	51.9432	15912	20180530-Z1-HLB-noCh-155-45.raw	5.93	0	2.331e-09
KQLLCGAAIGTHEDDKYR	C5(C)		Nonmethyl	Short SCX	1	P12268	P12268	2	3	1	0	692.351	2075.04	2075.03	2.5	0.00173	39.9465	239.493	51.9628	15917	20180530-Z1-HLB-noCh-155-45.raw	6.56	0	1.308e-08
KIQVLQQQADDAEER			Nonmethyl	Short SCX	5	P06753-2	P06753-5; P06753-2; P06753-4; P06753-6; P06753-3	1	3	1	0	590.971	1770.9	1770.9	-0.08	-5e-05	4.74723	11.279	51.969	15919	20180530-Z1-HLB-noCh-155-45.raw	5.37	0	1.188e-05
KQLLCGAAIGTHEDDKYR	C5(C)		Nonmethyl	Short SCX	1	P12268	P12268	2	4	1	0	519.514	2075.04	2075.03	0.58	0.0003	28.6795	53.025	51.9761	15923	20180530-Z1-HLB-noCh-155-45.raw	6.61	0	3.657e-08
YGDGGSTFQSTTGHCVHMR	C15(C)		Nonmethyl	Short SCX	1	P31943	P31943	0	4	1	0	525.227	2097.89	2097.89	-0.42	-0.00022	75.5636	59.277	51.9775	15924	20180530-Z1-HLB-noCh-155-45.raw	5.09	0	2.796e-07
AHSSMVGVNLPQK			Nonmethyl	Short SCX	2	P00558	P00558-2; P00558	0	2	1	0	684.358	1367.71	1367.71	-1.15	-0.00079	0	208.939	51.9815	15925	20180530-Z1-HLB-noCh-155-45.raw	4.59	0	2.393e-05
KFFLSHPAYR			Nonmethyl	Short SCX	10	P50570; Q9UQ16-4	Q9UQ16-2; P50570-2; Q9UQ16-3; Q9UQ16-5; P50570-3; P50570; P50570-5; Q9UQ16-4; P50570-4; Q9UQ16	1	3	1	0	422.565	1265.68	1265.68	0.1	4e-05	46.7928	240	51.995	15928	20180530-Z1-HLB-noCh-155-45.raw	4.08	0	4.455e-05
SSGSPYGGGYGSGGGSGGYGSR			Nonmethyl	Short SCX	2	P51991; P51991-2	P51991; P51991-2	0	2	1	0	955.9	1910.79	1910.79	0.95	0.00091	60.7263	240	51.6264	15810	20180530-Z1-HLB-noCh-155-45.raw	5.14	0	4.593e-10
KQPPVSPGTALVGSQK			Nonmethyl	Short SCX	2	P17096-3	P17096; P17096-3	1	3	1	0	531.97	1593.9	1593.9	0.59	0.00031	12.2974	15.396	52.0012	15930	20180530-Z1-HLB-noCh-155-45.raw	7.28	0	1.995e-08
HELQANCYEEVKDR	C7(C)		Nonmethyl	Short SCX	1	P23528	P23528	1	3	1	0	597.609	1790.81	1790.81	-0.39	-0.00023	83.2789	31.355	51.6149	15807	20180530-Z1-HLB-noCh-155-45.raw	3.45	0	2.671e-06
KSDVEAIFSK			Nonmethyl	Short SCX	6	P07910	P07910-4; P07910-2; O60812; P07910; P0DMR1; B2RXH8	1	2	1	0	562.303	1123.6	1123.6	-0.61	-0.00034	24.1677	26.975	51.5965	15800	20180530-Z1-HLB-noCh-155-45.raw	4.17	0	2.246e-05
KAVLFCLSEDKK	C6(C)		Nonmethyl	Short SCX	1	P23528	P23528	2	3	1	0	479.93	1437.78	1437.78	-0.21	-0.0001	24.5494	9.669	51.2867	15699	20180530-Z1-HLB-noCh-155-45.raw	5.08	0	2.763e-06
HAGPIVSVWHR			Nonmethyl	Short SCX	1	Q9NQG5	Q9NQG5	0	3	1	0	420.232	1258.68	1258.68	-0.23	-0.0001	19.4144	53.359	51.2957	15703	20180530-Z1-HLB-noCh-155-45.raw	4.73	0	3.762e-05
GVNTVFHCASPPPSSNNK	C8(C)		Nonmethyl	Short SCX	1	Q15738	Q15738	0	3	1	0	638.303	1912.89	1912.9	-1.76	-0.00112	19.7575	181.556	51.2992	15704	20180530-Z1-HLB-noCh-155-45.raw	6.07	0	3.898e-08
TFDQLTPEESKER			Nonmethyl	Short SCX	14	O43852-4; O43852-3	O43852-12; O43852-4; O43852-11; O43852-9; O43852-3; O43852-8; O43852-5; O43852-10; O43852-7; O43852-2; O43852-6; O43852-14; O43852-13; O43852	1	3	1	0	527.258	1579.76	1579.76	-0.03	-1e-05	13.2625	15.904	51.3004	15705	20180530-Z1-HLB-noCh-155-45.raw	3.96	0	1.11e-05
YYQTIGNHASYYK			Nonmethyl	Short SCX	2	Q9UNM6	Q9UNM6-2; Q9UNM6	0	3	1	0	536.588	1607.75	1607.75	0.03	2e-05	32.0732	141.953	51.3033	15706	20180530-Z1-HLB-noCh-155-45.raw	3.7	0	8.436e-06
WDPTGEQRPPPQGETGK			Nonmethyl	Short SCX	1	P48681	P48681	0	2	1	0	940.453	1879.9	1879.89	2.82	0.00265	0	240	51.3404	15717	20180530-Z1-HLB-noCh-155-45.raw	3.85	0	4.63e-07
IKDPDASKPEDWDER			Nonmethyl	Short SCX	1	P27797	P27797	1	2	1	0	900.923	1800.84	1800.84	-0.88	-0.00079	0	194.24	51.3554	15721	20180530-Z1-HLB-noCh-155-45.raw	4.11	0	7.067e-08
KKVEAQLQELQVK			Nonmethyl	Short SCX	1	P35579	P35579	2	3	1	0	514.307	1540.91	1540.91	0.13	7e-05	31.7301	39.867	51.361	15723	20180530-Z1-HLB-noCh-155-45.raw	4.56	0	4.016e-05
YGDGGSTFQSTTGHCVHMR	C15(C)		Nonmethyl	Short SCX	1	P31943	P31943	0	3	1	0	699.967	2097.89	2097.89	-0.42	-0.00029	1.39266	12.037	51.3938	15732	20180530-Z1-HLB-noCh-155-45.raw	6.15	0	4.049e-08
IKDPDASKPEDWDER			Nonmethyl	Short SCX	1	P27797	P27797	1	3	1	0	600.951	1800.84	1800.84	-0.51	-0.00031	0	13.698	51.3949	15733	20180530-Z1-HLB-noCh-155-45.raw	4.95	0	2.294e-07
HFVGMLPEKDCR	C11(C)		Nonmethyl	Short SCX	2	P60981	P60981-2; P60981	1	3	1	0	496.907	1488.71	1488.71	-1.92	-0.00095	16.1311	75.548	51.3979	15735	20180530-Z1-HLB-noCh-155-45.raw	4.73	0	9.633e-06
KIQVLQQQADDAEER			Nonmethyl	Short SCX	5	P06753-2	P06753-5; P06753-2; P06753-4; P06753-6; P06753-3	1	2	1	0	885.951	1770.9	1770.9	-1.62	-0.00144	0	240	51.4148	15739	20180530-Z1-HLB-noCh-155-45.raw	5.93	0	6.666e-09
YGDGGSTFQSTTGHCVHMR	C15(C)		Nonmethyl	Short SCX	1	P31943	P31943	0	4	1	0	525.227	2097.89	2097.89	0.27	0.00014	1.6736	2.301	51.4266	15743	20180530-Z1-HLB-noCh-155-45.raw	6.16	0	5.935e-07
DVACGANHTLVLDSQKR	C4(C)		Nonmethyl	Short SCX	1	Q9P258	Q9P258	1	3	1	0	628.652	1883.94	1883.94	1.34	0.00084	46.0193	79.379	51.4285	15744	20180530-Z1-HLB-noCh-155-45.raw	5.14	0	1.881e-07
KIQVLQQQADDAEER			Nonmethyl	Short SCX	5	P06753-2	P06753-5; P06753-2; P06753-4; P06753-6; P06753-3	1	3	1	0	590.969	1770.89	1770.9	-2.36	-0.00139	29.2729	146.571	51.4367	15747	20180530-Z1-HLB-noCh-155-45.raw	5.18	0	1.945e-05
STAGDTHLGGEDFDNR			Nonmethyl	Short SCX	3	P54652; P11142	P54652; P11142; P11142-2	0	2	1	0	846.366	1691.72	1691.73	-0.83	-0.00071	0	173.349	51.4401	15748	20180530-Z1-HLB-noCh-155-45.raw	4.48	0	5.871e-09
GSSGGSGAKPSDAASEAARPATSTLNR			Nonmethyl	Short SCX	8	Q04637-3	Q04637-6; Q04637-9; Q04637; Q04637-3; Q04637-8; Q04637-4; Q04637-5; Q04637-7	0	3	1	0	835.077	2503.22	2503.21	0.91	0.00076	0	175.794	51.4436	15749	20180530-Z1-HLB-noCh-155-45.raw	3.09	0	1.801e-07
KKVEAQLQELQVK			Nonmethyl	Short SCX	1	P35579	P35579	2	2	1	0	770.957	1540.91	1540.91	0.14	0.00011	6.68348	182.399	51.4471	15750	20180530-Z1-HLB-noCh-155-45.raw	5.16	0	8.653e-08
KQPPVSPGTALVGSQK			Nonmethyl	Short SCX	2	P17096-3	P17096; P17096-3	1	3	1	0	531.97	1593.89	1593.9	-0.67	-0.00036	36.7294	28.298	51.4676	15757	20180530-Z1-HLB-noCh-155-45.raw	6.44	0	7.204e-07
KQPPVSPGTALVGSQK			Nonmethyl	Short SCX	2	P17096-3	P17096; P17096-3	1	2	1	0	797.451	1593.9	1593.9	-0.2	-0.00016	4.86296	159.299	51.482	15762	20180530-Z1-HLB-noCh-155-45.raw	3.75	0	1.258e-07
ASGQPAGPDNKENCPVPGKPGEAVAAR	C14(C)		Nonmethyl	Short SCX	1	P04183	P04183	1	4	1	0	669.33	2674.3	2674.3	-0.09	-6e-05	12.8538	65.233	51.4916	15765	20180530-Z1-HLB-noCh-155-45.raw	5.02	0	1.345e-07
SSGPYGGGGQYFAKPR			Nonmethyl	Short SCX	3	P09651-2; P09651	P09651-2; P09651-3; P09651	0	3	1	0	543.598	1628.78	1628.78	-2.06	-0.00112	54.1403	171.07	51.5094	15771	20180530-Z1-HLB-noCh-155-45.raw	4.82	0	5.326e-07
QCVENADLPEGEKKPIDQR	C2(C)		Nonmethyl	Short SCX	2	Q99460	Q99460-2; Q99460	1	4	1	0	557.276	2226.08	2226.08	0.33	0.00019	7.35923	67.433	51.5399	15781	20180530-Z1-HLB-noCh-155-45.raw	5.29	0	4.073e-08
WLPVQESSTDDKKPGER			Nonmethyl	Short SCX	1	Q9Y6A9	Q9Y6A9	1	4	1	0	493.749	1971.97	1971.98	-2.34	-0.00115	18.13	240	51.5534	15784	20180530-Z1-HLB-noCh-155-45.raw	5.51	0	3.197e-07
IKDPDASKPEDWDER			Nonmethyl	Short SCX	1	P27797	P27797	1	4	1	0	450.965	1800.84	1800.84	-0.48	-0.00022	24.1108	5.048	51.564	15787	20180530-Z1-HLB-noCh-155-45.raw	3.87	0	4.308e-06
HRDYETATLSDIK			Nonmethyl	Short SCX	2	O43707	O43707-2; O43707	1	3	1	0	516.927	1548.77	1548.77	0.18	9e-05	2.10295	9.663	51.5652	15788	20180530-Z1-HLB-noCh-155-45.raw	6.1	0	2.039e-07
ASQSRPNSSALETLGGEK			Nonmethyl	Short SCX	1	O94804	O94804	0	3	1	0	611.309	1831.91	1831.91	-0.36	-0.00022	0	196.392	51.5733	15792	20180530-Z1-HLB-noCh-155-45.raw	5.47	0	9.812e-08
ALPTSKPEGSLHSSPVGPSSSK			Nonmethyl	Short SCX	1	Q9UPT8	Q9UPT8	0	4	1	0	538.282	2150.11	2150.11	-0.68	-0.00037	10.9415	60.632	51.588	15796	20180530-Z1-HLB-noCh-155-45.raw	5.44	0	6.823e-07
YEQGTGCWQGPNR	C7(C)		Nonmethyl	Short SCX	2	P14314	P14314-2; P14314	0	2	1	0	776.835	1552.66	1552.66	1.55	0.0012	4.34789	62.479	51.5942	15798	20180530-Z1-HLB-noCh-155-45.raw	3.63	0	1.26e-05
SSGPYGGGGQYFAKPR			Nonmethyl	Short SCX	3	P09651-2; P09651	P09651-2; P09651-3; P09651	0	2	1	0	814.891	1628.78	1628.78	-3.92	-0.00319	21.6907	180.853	51.6137	15806	20180530-Z1-HLB-noCh-155-45.raw	4.82	0	6.821e-08
WDPTGEQRPPPQGETGK			Nonmethyl	Short SCX	1	P48681	P48681	0	3	1	0	627.302	1879.89	1879.89	-0.21	-0.00013	2.20285	28.239	52.0023	15931	20180530-Z1-HLB-noCh-155-45.raw	3.25	0	3.673e-06
KQPPVSPGTALVGSQK			Nonmethyl	Short SCX	2	P17096-3	P17096; P17096-3	1	2	1	0	797.452	1593.9	1593.9	0.03	2e-05	3.75811	68.994	52.0052	15933	20180530-Z1-HLB-noCh-155-45.raw	3.95	0	1.04e-08
SSGPYGGGGQYFAKPR			Nonmethyl	Short SCX	3	P09651-2; P09651	P09651-2; P09651-3; P09651	0	3	1	0	543.598	1628.78	1628.78	-0.48	-0.00026	8.07792	1.237	52.0342	15941	20180530-Z1-HLB-noCh-155-45.raw	5.38	0	5.875e-07
ATQQQHDFTLTQTADGR			Nonmethyl	Short SCX	2	P78527	P78527-2; P78527	0	3	1	0	639.973	1917.9	1917.9	-0.89	-0.00057	20.333	171.36	52.4549	16076	20180530-Z1-HLB-noCh-155-45.raw	5.05	0	1.36e-06
ILAAALTECHR	C9(C)		Nonmethyl	Short SCX	1	P46060	P46060	0	3	1	0	418.892	1254.66	1254.66	-0.7	-0.00029	28.6221	58.159	52.4944	16087	20180530-Z1-HLB-noCh-155-45.raw	4.04	0	8.133e-06
KIQVLQQQADDAEER			Nonmethyl	Short SCX	5	P06753-2	P06753-5; P06753-2; P06753-4; P06753-6; P06753-3	1	2	1	0	885.952	1770.9	1770.9	-0.38	-0.00034	0	240	52.5058	16090	20180530-Z1-HLB-noCh-155-45.raw	6.01	0	2.679e-09
KIQVLQQQADDAEER			Nonmethyl	Short SCX	5	P06753-2	P06753-5; P06753-2; P06753-4; P06753-6; P06753-3	1	3	1	0	590.971	1770.9	1770.9	-0.49	-0.00029	3.57423	34.384	52.5159	16093	20180530-Z1-HLB-noCh-155-45.raw	4.96	0	1.558e-05
AHSSMVGVNLPQK			Nonmethyl	Short SCX	2	P00558	P00558-2; P00558	0	2	1	0	684.358	1367.71	1367.71	-0.53	-0.00036	1.16581	29.736	52.5221	16095	20180530-Z1-HLB-noCh-155-45.raw	4.79	0	1.031e-06
KQLLCGAAIGTHEDDKYR	C5(C)		Nonmethyl	Short SCX	1	P12268	P12268	2	4	1	0	519.514	2075.03	2075.03	0.11	6e-05	34.8682	24.228	52.5233	16096	20180530-Z1-HLB-noCh-155-45.raw	6.1	0	5.02e-06
WDPTGEQRPPPQGETGK			Nonmethyl	Short SCX	1	P48681	P48681	0	3	1	0	627.303	1879.89	1879.89	0.18	0.00011	3.20804	46.456	52.5246	16097	20180530-Z1-HLB-noCh-155-45.raw	3.46	0	8.43e-06
KQPPVSPGTALVGSQK			Nonmethyl	Short SCX	2	P17096-3	P17096; P17096-3	1	3	1	0	531.97	1593.9	1593.9	0.13	7e-05	12.9368	45.254	52.5258	16098	20180530-Z1-HLB-noCh-155-45.raw	6.51	0	1.58e-07
KDEPDAFKELGTGNR			Nonmethyl	Short SCX	2	P13674-2	P13674; P13674-2	2	3	1	0	559.613	1676.82	1676.82	-0.34	-0.00019	41.8477	46.411	52.5271	16099	20180530-Z1-HLB-noCh-155-45.raw	6.32	0	1.467e-07
LVAGEMGQNEPDQGGQR			Nonmethyl	Short SCX	2	Q99714	Q99714; Q99714-2	0	2	1	0	893.411	1785.81	1785.82	-2.07	-0.00185	0	240	52.5316	16100	20180530-Z1-HLB-noCh-155-45.raw	5.36	0	4.939e-09
NDTKEDVFVHQTAIK			Nonmethyl	Short SCX	5	P16989; P67809	P16989-3; P16989; P16989-2; Q9Y2T7; P67809	1	2	1	0	872.947	1744.89	1744.89	0.05	4e-05	0	240	52.5424	16103	20180530-Z1-HLB-noCh-155-45.raw	5.69	0	6.089e-08
SSGPYGGGGQYFAKPR			Nonmethyl	Short SCX	3	P09651-2; P09651	P09651-2; P09651-3; P09651	0	3	1	0	543.598	1628.78	1628.78	-0.93	-0.00051	14.5901	1.989	52.5569	16108	20180530-Z1-HLB-noCh-155-45.raw	5.02	0	4.007e-07
LTWHAYPEDAENKEK			Nonmethyl	Short SCX	1	P45973	P45973	1	4	1	0	458.472	1830.87	1830.87	-0.11	-5e-05	54.0433	240	52.5656	16111	20180530-Z1-HLB-noCh-155-45.raw	6.46	0	7.049e-06
HTHIDKPDCSGPPMDISNK	C9(C)		Nonmethyl	Short SCX	1	Q99805	Q99805	0	3	1	0	716.998	2148.98	2148.98	-0.15	-0.00011	14.1044	176.376	52.5796	16115	20180530-Z1-HLB-noCh-155-45.raw	7.27	0	1.652e-08
VNVPVIGGHAGK			Nonmethyl	Short SCX	2	P40926	P40926; P40926-2	0	2	1	0	574.333	1147.66	1147.66	0.24	0.00014	22.6078	55.888	52.5873	16118	20180530-Z1-HLB-noCh-155-45.raw	3.02	0	2.312e-05
IKDPDASKPEDWDER			Nonmethyl	Short SCX	1	P27797	P27797	1	4	1	0	450.965	1800.84	1800.84	-0.28	-0.00013	12.1656	9.549	52.6294	16128	20180530-Z1-HLB-noCh-155-45.raw	4.94	0	1.659e-07
AQPAQPADEPAEKADEPMEH			Nonmethyl	Short SCX	2	P25786-2	P25786; P25786-2	1	3	1	0	720.989	2160.95	2160.95	0.36	0.00026	66.4891	124.209	52.6331	16130	20180530-Z1-HLB-noCh-155-45.raw	4.76	0	1.65e-08
KQPPVSPGTALVGSQK			Nonmethyl	Short SCX	2	P17096-3	P17096; P17096-3	1	2	1	0	797.45	1593.89	1593.9	-1.43	-0.00114	0	240	52.6408	16132	20180530-Z1-HLB-noCh-155-45.raw	3.91	0	4.414e-08
TGSISSSVSVPAKPER			Nonmethyl	Short SCX	8	Q6PJT7; Q6PJT7-2	Q6PJT7-10; Q6PJT7-3; Q6PJT7; Q6PJT7-4; Q6PJT7-11; Q6PJT7-5; Q6PJT7-2; Q6PJT7-9	0	3	1	0	534.62	1601.84	1601.85	-3.12	-0.00166	17.9453	240	52.6453	16133	20180530-Z1-HLB-noCh-155-45.raw	6.14	0	9.933e-07
DGMDNQGGYGSVGR			Nonmethyl	Short SCX	4	P31942	P31942-2; P31942-3; P31942; P31942-4	0	2	1	0	706.797	1412.59	1412.59	0.22	0.00016	0	240	52.6498	16134	20180530-Z1-HLB-noCh-155-45.raw	3.9	0	3.316e-05
KSDVEAIFSK			Nonmethyl	Short SCX	6	P07910	P07910-4; P07910-2; O60812; P07910; P0DMR1; B2RXH8	1	2	1	0	562.304	1123.6	1123.6	0.48	0.00027	5.06416	19.705	52.6621	16139	20180530-Z1-HLB-noCh-155-45.raw	4.16	0	2.396e-05
RGQTCVVHYTGMLEDGKK	C5(C)		Nonmethyl	Short SCX	1	P62942	P62942	2	4	1	0	520.509	2079.01	2079.01	1.23	0.00064	49.1418	15.638	52.6656	16142	20180530-Z1-HLB-noCh-155-45.raw	5.56	0	3.589e-05
VLAQYYTVTDEHHR			Nonmethyl	Short SCX	1	Q9NX58	Q9NX58	0	4	1	0	433.718	1731.85	1731.84	2.23	0.00097	34.6373	37.815	52.668	16144	20180530-Z1-HLB-noCh-155-45.raw	4.37	0	2.16e-05
SLTPAVPVESKPDKPSGK			Nonmethyl	Short SCX	10	P20810-6	P20810-8; P20810-3; P20810-6; P20810-9; P20810-4; P20810; P20810-7; P20810-2; P20810-10; P20810-5	0	3	1	0	613.007	1837.01	1837.01	0.67	0.00041	38.654	240	52.6725	16145	20180530-Z1-HLB-noCh-155-45.raw	4.28	0	1.992e-05
SSGSPYGGGYGSGGGSGGYGSR			Nonmethyl	Short SCX	2	P51991; P51991-2	P51991; P51991-2	0	2	1	0	955.9	1910.79	1910.79	0.95	0.00091	0	193.71	52.6953	16151	20180530-Z1-HLB-noCh-155-45.raw	5.81	0	5.473e-11
SKCEELSGLHGQLQEAR	C3(C)		Nonmethyl	Short SCX	3	Q9P2E9; Q9P2E9-2	Q9P2E9-3; Q9P2E9; Q9P2E9-2	1	4	1	0	486.242	1941.95	1941.94	1.58	0.00077	26.5687	93.556	52.6986	16153	20180530-Z1-HLB-noCh-155-45.raw	4.54	0	4.51e-05
SLTPAVPVESKPDKPSGK			Nonmethyl	Short SCX	10	P20810-6	P20810-8; P20810-3; P20810-6; P20810-9; P20810-4; P20810; P20810-7; P20810-2; P20810-10; P20810-5	0	4	1	0	460.007	1837.01	1837.01	-0.1	-5e-05	27.0391	94.842	52.7006	16154	20180530-Z1-HLB-noCh-155-45.raw	6.13	0	9.559e-08
SKCEELSGLHGQLQEAR	C3(C)		Nonmethyl	Short SCX	3	Q9P2E9; Q9P2E9-2	Q9P2E9-3; Q9P2E9; Q9P2E9-2	1	3	1	0	647.986	1941.94	1941.94	-0.8	-0.00052	4.05406	168.445	52.7039	16155	20180530-Z1-HLB-noCh-155-45.raw	5.78	0	3.708e-08
FYNAGLAYCHSK	C9(C)		Nonmethyl	Short SCX	2	Q8TC12	Q8TC12-2; Q8TC12	0	3	1	0	477.555	1430.65	1430.65	-0.69	-0.00033	52.682	87.182	52.7058	16156	20180530-Z1-HLB-noCh-155-45.raw	2.92	0	1.408e-05
IKDPDASKPEDWDER			Nonmethyl	Short SCX	1	P27797	P27797	1	3	1	0	600.951	1800.84	1800.84	-0.21	-0.00012	11.7605	6.147	52.4426	16073	20180530-Z1-HLB-noCh-155-45.raw	4.38	0	4.66e-06
GSSWHETCFICHR	C8(C); C11(C)		Nonmethyl	Short SCX	1	Q14192	Q14192	0	4	1	0	419.932	1676.71	1676.71	0.47	0.0002	24.8195	116.934	52.4364	16071	20180530-Z1-HLB-noCh-155-45.raw	4.54	0	3.156e-05
NDTKEDVFVHQTAIK			Nonmethyl	Short SCX	5	P16989; P67809	P16989-3; P16989; P16989-2; Q9Y2T7; P67809	1	3	1	0	582.302	1744.89	1744.89	3.08	0.00179	38.5101	80.674	52.4271	16068	20180530-Z1-HLB-noCh-155-45.raw	5.75	0	3.489e-07
NDTKEDVFVHQTAIK			Nonmethyl	Short SCX	5	P16989; P67809	P16989-3; P16989; P16989-2; Q9Y2T7; P67809	1	4	1	0	436.977	1744.89	1744.89	-0.6	-0.00026	21.8308	74.901	52.4235	16066	20180530-Z1-HLB-noCh-155-45.raw	4.49	0	5.69e-06
KAGNFYVPAEPK			Nonmethyl	Short SCX	1	P18124	P18124	1	2	1	0	660.851	1320.69	1320.69	-0.58	-0.00038	22.5009	24.687	52.0354	15942	20180530-Z1-HLB-noCh-155-45.raw	4.41	0	1.093e-06
LVHQNSASDDAEASMISK			Nonmethyl	Short SCX	1	Q13616	Q13616	0	3	1	0	634.967	1902.89	1902.89	-0.28	-0.00018	61.1698	213.17	52.0537	15947	20180530-Z1-HLB-noCh-155-45.raw	4.08	0	5.72e-06
WLPVQESSTDDKKPGER			Nonmethyl	Short SCX	1	Q9Y6A9	Q9Y6A9	1	4	1	0	493.75	1971.98	1971.98	-0.17	-8e-05	1.1173	11.662	52.0717	15952	20180530-Z1-HLB-noCh-155-45.raw	5.94	0	5.631e-09
GPVKPTGGPGGGGTQTQQQMNQLK			Nonmethyl	Short SCX	1	P26196	P26196	0	3	1	0	789.402	2366.19	2366.19	1.07	0.00084	0	190.724	52.082	15957	20180530-Z1-HLB-noCh-155-45.raw	8.71	0	3.878e-11
AQPAQPADEPAEKADEPMEH			Nonmethyl	Short SCX	2	P25786-2	P25786; P25786-2	1	3	1	0	720.988	2160.95	2160.95	0.02	2e-05	9.58012	218.828	52.0887	15959	20180530-Z1-HLB-noCh-155-45.raw	4.12	0	2.211e-08
KFGDPVVQSDMK			Nonmethyl	Short SCX	2	P0DMV9	P0DMV8-2; P0DMV9	1	2	1	0	675.838	1350.67	1350.67	-2.75	-0.00185	40.4131	212.967	52.0966	15961	20180530-Z1-HLB-noCh-155-45.raw	4.2	0	1.727e-06
IKDPDASKPEDWDER			Nonmethyl	Short SCX	1	P27797	P27797	1	4	1	0	450.965	1800.84	1800.84	-0.28	-0.00013	9.42677	6.121	52.1028	15963	20180530-Z1-HLB-noCh-155-45.raw	4.94	0	2.439e-07
VIPEDGPAAQNPENVKR			Nonmethyl	Short SCX	2	Q02218	Q02218-2; Q02218	1	3	1	0	611.987	1833.95	1833.95	0.1	6e-05	24.7084	163.602	52.106	15964	20180530-Z1-HLB-noCh-155-45.raw	5.27	0	2.831e-07
KSDVEAIFSK			Nonmethyl	Short SCX	6	P07910	P07910-4; P07910-2; O60812; P07910; P0DMR1; B2RXH8	1	2	1	0	562.303	1123.6	1123.6	-0.39	-0.00022	4.26359	4.504	52.1436	15974	20180530-Z1-HLB-noCh-155-45.raw	4.36	0	3.783e-05
SSGPYGGGGQYFAKPR			Nonmethyl	Short SCX	3	P09651-2; P09651	P09651-2; P09651-3; P09651	0	2	1	0	814.893	1628.78	1628.78	-2.2	-0.00179	19.1142	12.775	52.146	15976	20180530-Z1-HLB-noCh-155-45.raw	4.46	0	1.366e-07
WLPVQESSTDDKKPGER			Nonmethyl	Short SCX	1	Q9Y6A9	Q9Y6A9	1	3	1	0	657.997	1971.98	1971.98	-0.85	-0.00056	0	46.581	52.1484	15978	20180530-Z1-HLB-noCh-155-45.raw	3.88	0	4.416e-07
TPVEPEVAIHR			Nonmethyl	Short SCX	2	P60866-2	P60866-2; P60866	0	2	1	0	624.34	1247.67	1247.67	-0.7	-0.00044	0	43.968	52.1661	15986	20180530-Z1-HLB-noCh-155-45.raw	3.03	0	1.071e-05
SSGSPYGGGYGSGGGSGGYGSR			Nonmethyl	Short SCX	2	P51991; P51991-2	P51991; P51991-2	0	2	1	0	955.898	1910.79	1910.79	-0.58	-0.00055	0	240	52.1782	15989	20180530-Z1-HLB-noCh-155-45.raw	5.38	0	6.458e-11
HELQANCYEEVKDR	C7(C)		Nonmethyl	Short SCX	1	P23528	P23528	1	3	1	0	597.609	1790.81	1790.81	-0.8	-0.00048	8.90919	193.001	52.1819	15990	20180530-Z1-HLB-noCh-155-45.raw	6.98	0	1.286e-09
AGGSPAPGPETPAISPSKR			Nonmethyl	Short SCX	1	P33316	P33316	1	3	1	0	592.979	1776.92	1776.92	-1.53	-0.0009	71.5202	225.79	51.2805	15697	20180530-Z1-HLB-noCh-155-45.raw	3.76	0	1.458e-05
GSSWHETCFICHR	C8(C); C11(C)		Nonmethyl	Short SCX	1	Q14192	Q14192	0	3	1	0	559.572	1676.7	1676.71	-1.82	-0.00102	69.1203	20.796	52.2037	15996	20180530-Z1-HLB-noCh-155-45.raw	5.28	0	1.209e-06
EGATVYATGTHAQVEDGR			Nonmethyl	Short SCX	3	P32322-3	P32322; P32322-2; P32322-3	0	3	1	0	621.296	1861.87	1861.87	2.54	0.00158	40.4306	240	52.2206	16002	20180530-Z1-HLB-noCh-155-45.raw	4.04	0	1.582e-06
LKAEAELLQQQK			Nonmethyl	Short SCX	9	Q15149	Q15149-4; Q15149; Q15149-6; Q15149-9; Q15149-3; Q15149-8; Q15149-5; Q15149-7; Q15149-2	1	2	1	0	699.901	1398.79	1398.8	-0.36	-0.00025	0	233.923	52.2649	16015	20180530-Z1-HLB-noCh-155-45.raw	4.31	0	1.24e-06
EDQSILCTGESGAGKTENTK	C7(C)		Nonmethyl	Short SCX	16	Q7Z406-2; P35580-3; P35579	Q7Z406-2; P35749-4; P35580-2; P35580; P35749; P35580-5; Q7Z406-4; P35580-3; P35749-3; P35579; P35580-4; Q7Z406-5; P35749-2; P35579-2; Q7Z406; Q7Z406-6	1	3	1	0	708.994	2124.97	2124.97	-1.9	-0.00135	42.3596	240	52.2694	16016	20180530-Z1-HLB-noCh-155-45.raw	4.88	0	1.168e-05
TPVEPEVAIHR			Nonmethyl	Short SCX	2	P60866-2	P60866-2; P60866	0	3	1	0	416.563	1247.67	1247.67	-0.61	-0.00026	10.6229	4.344	52.2756	16018	20180530-Z1-HLB-noCh-155-45.raw	4.92	0	4.615e-07
DHAVVVGVYRPPPK			Nonmethyl	Short SCX	1	P22087	P22087	0	3	1	0	511.957	1533.85	1533.85	0.89	0.00045	31.5761	22.149	52.3186	16031	20180530-Z1-HLB-noCh-155-45.raw	4.63	0	2.078e-08
DVTNNVHYENYR			Nonmethyl	Short SCX	2	Q16181	Q16181; Q16181-2	0	2	1	0	762.345	1523.68	1523.69	-2.51	-0.00191	0	240	52.3232	16032	20180530-Z1-HLB-noCh-155-45.raw	3.59	0	6.832e-06
KAVLFCLSEDKK	C6(C)		Nonmethyl	Short SCX	1	P23528	P23528	2	3	1	0	479.931	1437.78	1437.78	0.23	0.00011	48.7875	234.071	52.3319	16035	20180530-Z1-HLB-noCh-155-45.raw	4.87	0	4.958e-06
FYGDEEKDKGLQTSQDAR			Nonmethyl	Short SCX	1	P27797	P27797	2	3	1	0	696.328	2086.97	2086.97	0.27	0.00019	53.6864	233.653	52.3434	16038	20180530-Z1-HLB-noCh-155-45.raw	4.91	0	4.721e-07
VKGDVDVSLPK			Nonmethyl	Short SCX	1	Q09666	Q09666	1	2	1	0	578.832	1156.66	1156.66	-0.16	-9e-05	19.5403	16.871	52.3496	16040	20180530-Z1-HLB-noCh-155-45.raw	3.5	0	3.091e-05
FEHCNFNDVTTR	C4(C)		Nonmethyl	Short SCX	1	P13987	P13987	0	2	1	0	770.336	1539.66	1539.66	-0.02	-1e-05	4.21247	43.767	52.3935	16053	20180530-Z1-HLB-noCh-155-45.raw	3.48	0	2.02e-05
IKDPDASKPEDWDER			Nonmethyl	Short SCX	1	P27797	P27797	1	2	1	0	900.923	1800.84	1800.84	-0.74	-0.00067	0	240	52.398	16054	20180530-Z1-HLB-noCh-155-45.raw	4.25	0	7.719e-08
YTEFYHVPTHSDASK			Nonmethyl	Short SCX	6	Q96HC4	Q96HC4-2; Q96HC4-3; Q96HC4; Q96HC4-7; Q96HC4-4; Q96HC4-6	0	3	1	0	594.609	1781.81	1781.81	0.46	0.00027	26.0384	144.867	52.4021	16056	20180530-Z1-HLB-noCh-155-45.raw	4.69	0	4.403e-06
YTEFYHVPTHSDASK			Nonmethyl	Short SCX	6	Q96HC4	Q96HC4-2; Q96HC4-3; Q96HC4; Q96HC4-7; Q96HC4-4; Q96HC4-6	0	4	1	0	446.207	1781.81	1781.81	-4.07	-0.00181	46.2595	37.674	52.4033	16057	20180530-Z1-HLB-noCh-155-45.raw	3.61	0	2.286e-06
HTHIDKPDCSGPPMDISNK	C9(C)		Nonmethyl	Short SCX	1	Q99805	Q99805	0	4	1	0	538.001	2148.98	2148.98	0.24	0.00013	28.521	86.839	52.4052	16058	20180530-Z1-HLB-noCh-155-45.raw	6.46	0	1.893e-05
RMDERPIHAEPQYPVR			Nonmethyl	Short SCX	2	P19022	P19022; P19022-2	1	4	1	0	499.257	1994	1994	1.15	0.00057	24.4721	219.052	52.2119	16000	20180530-Z1-HLB-noCh-155-45.raw	5.85	0	1.464e-05
RGQTCVVHYTGMLEDGKK	C5(C)		Nonmethyl	Short SCX	1	P62942	P62942	2	3	1	0	693.677	2079.02	2079.01	2.97	0.00206	24.3954	185.839	52.7348	16165	20180530-Z1-HLB-noCh-155-45.raw	5.66	0	4.24e-07
ASQPDLVDTPTSSKPQPK			Nonmethyl	Short SCX	2	P46013	P46013; P46013-2	0	3	1	0	632.662	1895.97	1895.97	0.66	0.00041	71.6051	40.618	51.2585	15692	20180530-Z1-HLB-noCh-155-45.raw	4.48	0	3.262e-06
LKVSELKEELKK			Nonmethyl	Short SCX	2	Q00839	Q00839-2; Q00839	3	4	1	0	361.725	1443.88	1443.88	-0.7	-0.00025	0	43.15	51.2194	15681	20180530-Z1-HLB-noCh-155-45.raw	4.98	0	1.436e-05
VAEHHVATLSGHSQEVCGLR	C17(C)		Nonmethyl	Short SCX	1	Q12834	Q12834	0	4	1	0	547.524	2187.07	2187.07	0.47	0.00026	48.7022	53.135	50.2913	15369	20180530-Z1-HLB-noCh-155-45.raw	7.54	0	1.081e-08
YGEYEWVHKPR			Nonmethyl	Short SCX	1	Q9H9Y2	Q9H9Y2	0	3	1	0	488.574	1463.71	1463.71	0.07	4e-05	28.3841	240	50.2957	15370	20180530-Z1-HLB-noCh-155-45.raw	4.15	0	2.42e-05
YSNSALGHVNCTIK	C11(C)		Nonmethyl	Short SCX	6	Q9NQC3	Q9NQC3-6; Q9NQC3-2; Q9NQC3-5; Q9NQC3-4; Q9NQC3-3; Q9NQC3	0	2	1	0	782.384	1563.76	1563.76	1.06	0.00083	11.4714	213.415	50.3165	15376	20180530-Z1-HLB-noCh-155-45.raw	4.6	0	9.635e-07
TETQEKNPLPSKETIEQEK			Nonmethyl	Short SCX	1	P62328	P62328	2	2	1	0	1115.07	2229.13	2229.12	0.47	0.00052	0	240	50.3255	15378	20180530-Z1-HLB-noCh-155-45.raw	4.97	0	1.234e-09
AAESVSKPDVSEEAPGPSK			Nonmethyl	Short SCX	1	Q9BY42	Q9BY42	0	2	1	0	942.959	1884.91	1884.92	-4.16	-0.00392	65.4485	240	50.3318	15380	20180530-Z1-HLB-noCh-155-45.raw	4.83	0	5.354e-10
HFVGMLPEKDCR	C11(C)		Nonmethyl	Short SCX	2	P60981	P60981-2; P60981	1	3	1	0	496.905	1488.7	1488.71	-4.81	-0.00239	15.0372	14.237	50.3387	15383	20180530-Z1-HLB-noCh-155-45.raw	4.33	0	3.422e-05
YTIHSQLEHLQSK			Nonmethyl	Short SCX	1	Q9BWJ5	Q9BWJ5	0	2	1	0	792.413	1583.82	1583.82	0.64	0.00051	0	213.564	50.3498	15386	20180530-Z1-HLB-noCh-155-45.raw	4.89	0	3.394e-06
STAGDTHLGGEDFDNR			Nonmethyl	Short SCX	3	P54652; P11142	P54652; P11142; P11142-2	0	2	1	0	846.366	1691.73	1691.73	-0.04	-3e-05	0	12.629	50.3669	15391	20180530-Z1-HLB-noCh-155-45.raw	5.31	0	6.179e-09
YTIHSQLEHLQSK			Nonmethyl	Short SCX	1	Q9BWJ5	Q9BWJ5	0	4	1	0	396.709	1583.82	1583.82	-1.38	-0.00055	29.3994	20.115	50.3708	15393	20180530-Z1-HLB-noCh-155-45.raw	4.34	0	3.267e-05
IGNTEDGAPHKEDEPSVGQVAR			Nonmethyl	Short SCX	1	Q9C0C9	Q9C0C9	1	4	1	0	577.28	2306.1	2306.1	-0.43	-0.00025	32.8136	144.963	50.3923	15400	20180530-Z1-HLB-noCh-155-45.raw	5.76	0	2.202e-06
AAESVSKPDVSEEAPGPSK			Nonmethyl	Short SCX	1	Q9BY42	Q9BY42	0	3	1	0	628.978	1884.92	1884.92	1.21	0.00076	27.964	171.318	50.3985	15402	20180530-Z1-HLB-noCh-155-45.raw	6.3	0	4.382e-08
ELNNTCEPVVTQPKPK	C6(C)		Nonmethyl	Short SCX	4	Q92598-4	Q92598-3; Q92598-2; Q92598-4; Q92598	0	3	1	0	618.652	1853.94	1853.94	-1.14	-0.0007	9.82994	157.002	50.4016	15403	20180530-Z1-HLB-noCh-155-45.raw	4.82	0	9.407e-07
EQEPMPTVDSHEPR			Nonmethyl	Short SCX	3	Q9H910-3	Q9H910-2; Q9H910-3; Q9H910	0	3	1	0	551.249	1651.73	1651.74	-2.58	-0.00142	54.487	45.387	50.4052	15406	20180530-Z1-HLB-noCh-155-45.raw	4.22	0	1.991e-05
TETQEKNPLPSKETIEQEK			Nonmethyl	Short SCX	1	P62328	P62328	2	4	1	0	558.037	2229.12	2229.12	0.07	4e-05	18.7255	21.81	50.4286	15414	20180530-Z1-HLB-noCh-155-45.raw	4.81	0	1.308e-07
KKHPDASVNFSEFSK			Nonmethyl	Short SCX	1	P09429	P09429	2	3	1	0	574.294	1720.87	1720.87	1.68	0.00096	27.0011	128.087	50.4336	15417	20180530-Z1-HLB-noCh-155-45.raw	7.14	0	3.242e-08
KVVVCDNGTGFVK	C5(C)		Nonmethyl	Short SCX	2	P61160-2	P61160; P61160-2	1	2	1	0	711.875	1422.74	1422.74	1.32	0.00094	11.282	196.297	50.4484	15422	20180530-Z1-HLB-noCh-155-45.raw	4.65	0	1.129e-07
AGNEKEEGETADTVGCCSLR	C16(C); C17(C)		Nonmethyl	Short SCX	1	P11387	P11387	1	3	1	0	728.316	2182.93	2182.93	0.08	6e-05	0	134.914	50.4573	15425	20180530-Z1-HLB-noCh-155-45.raw	7.63	0	1.327e-08
WEAAHEAEQLR			Nonmethyl	Short SCX	1	P04439	P04439	0	2	1	0	670.322	1339.64	1339.64	-2.08	-0.00139	16.8059	174.644	50.4747	15431	20180530-Z1-HLB-noCh-155-45.raw	3.56	0	1.005e-05
TETQEKNPLPSKETIEQEK			Nonmethyl	Short SCX	1	P62328	P62328	2	3	1	0	743.713	2229.12	2229.12	-0.5	-0.00037	4.22751	125.128	50.4906	15437	20180530-Z1-HLB-noCh-155-45.raw	6.2	0	9.407e-10
NFDQEGLVEHCK	C11(C)		Nonmethyl	Short SCX	2	Q9Y508	Q9Y508; Q9Y508-2	0	3	1	0	492.557	1475.66	1475.66	-1.4	-0.00069	20.3178	198.12	50.4944	15438	20180530-Z1-HLB-noCh-155-45.raw	4.09	0	4.669e-05
AAAAAWEEPSSGNGTAR			Nonmethyl	Short SCX	1	Q9P258	Q9P258	0	2	1	0	823.382	1645.76	1645.76	-0.35	-0.00029	0	240	50.4989	15439	20180530-Z1-HLB-noCh-155-45.raw	4.82	0	2.448e-06
EHYPNGVCTVYGK	C8(C)		Nonmethyl	Short SCX	1	P47755	P47755	0	2	1	0	762.351	1523.69	1523.69	-0.47	-0.00036	18.0762	206.571	50.5085	15442	20180530-Z1-HLB-noCh-155-45.raw	2.89	0	3.489e-05
IKDPDASKPEDWDER			Nonmethyl	Short SCX	1	P27797	P27797	1	4	1	0	450.965	1800.84	1800.84	-0.15	-7e-05	26.8103	94.074	50.5289	15450	20180530-Z1-HLB-noCh-155-45.raw	4.42	0	1.059e-05
ATAGDTHLGGEDFDNR			Nonmethyl	Short SCX	5	P17066; P0DMV9	P48741; P17066; P0DMV8-2; P0DMV9; P34931	0	2	1	0	838.368	1675.73	1675.73	-0.6	-0.0005	0	240	50.5454	15455	20180530-Z1-HLB-noCh-155-45.raw	5.47	0	4.726e-08
GKFNTSDVSAIEK			Nonmethyl	Short SCX	4	P19367-3	P19367; P19367-3; P19367-4; P19367-2	1	2	1	0	698.36	1395.71	1395.71	0.2	0.00014	0	185.589	50.5516	15457	20180530-Z1-HLB-noCh-155-45.raw	4.78	0	7.529e-06
YEQGTGCWQGPNR	C7(C)		Nonmethyl	Short SCX	2	P14314	P14314-2; P14314	0	2	1	0	776.833	1552.66	1552.66	-0.65	-0.00051	2.43581	50.907	50.5541	15459	20180530-Z1-HLB-noCh-155-45.raw	3.88	0	1.125e-05
KTCTTVAFTQVNSEDK	C3(C)		Nonmethyl	Short SCX	1	P62424	P62424	1	3	1	0	610.296	1828.87	1828.87	-0.37	-0.00023	47.0318	172.811	50.5773	15466	20180530-Z1-HLB-noCh-155-45.raw	4.34	0	2.582e-05
AGQVMCVAQGSGHTHSVGTVCCSR	C6(C); C21(C); C22(C)		Nonmethyl	Short SCX	1	Q12788	Q12788	0	4	1	0	637.283	2546.11	2546.11	-0.12	-8e-05	37.324	142.019	50.5942	15471	20180530-Z1-HLB-noCh-155-45.raw	6.23	0	3.57e-07
EYSSELNAPSQESDSHPR			Nonmethyl	Short SCX	3	P49756	P49756-3; P49756; P49756-2	0	3	1	0	678.3	2032.89	2032.88	1.01	0.00069	26.5624	160.416	50.5974	15472	20180530-Z1-HLB-noCh-155-45.raw	4.15	0	4.069e-07
HFVGMLPEKDCR	C11(C)		Nonmethyl	Short SCX	2	P60981	P60981-2; P60981	1	3	1	0	496.907	1488.71	1488.71	-2.23	-0.00111	50.9873	21.96	50.2608	15359	20180530-Z1-HLB-noCh-155-45.raw	3.72	0	1.519e-05
SAEQHLISMCEDHDR	C10(C)		Nonmethyl	Short SCX	5	Q9Y223-2	Q9Y223-3; Q9Y223-5; Q9Y223-4; Q9Y223-2; Q9Y223	0	4	1	0	457.699	1827.78	1827.77	0.3	0.00014	70.3019	240	50.6089	15475	20180530-Z1-HLB-noCh-155-45.raw	5.19	0	8.767e-06
KESYSVYVYK			Nonmethyl	Short SCX	10	Q5QNW6-2	Q5QNW6; Q99879; P58876; Q93079; O60814; Q99880; Q5QNW6-2; P62807; P57053; Q99877	1	2	1	0	633.324	1265.64	1265.64	-0.44	-0.00028	7.70149	12.314	50.2596	15358	20180530-Z1-HLB-noCh-155-45.raw	4.18	0	3.878e-05
IAECSSQLAEEEEKAK	C4(C)		Nonmethyl	Short SCX	5	P35580-3	P35580-2; P35580; P35580-5; P35580-3; P35580-4	1	3	1	0	607.956	1821.85	1821.85	-0.73	-0.00045	28.2645	210.563	50.2442	15353	20180530-Z1-HLB-noCh-155-45.raw	5.2	0	9.514e-07
STAGDTHLGGEDFDNR			Nonmethyl	Short SCX	3	P54652; P11142	P54652; P11142; P11142-2	0	3	1	0	564.58	1691.73	1691.73	0.28	0.00016	2.04963	4.449	49.9309	15250	20180530-Z1-HLB-noCh-155-45.raw	4.1	0	2.775e-05
KNLQYYDISAK			Nonmethyl	Short SCX	1	P62826	P62826	1	2	1	0	671.853	1342.7	1342.7	-0.74	-0.0005	48.7137	228.907	49.9363	15252	20180530-Z1-HLB-noCh-155-45.raw	4.57	0	1.771e-06
TLHPDLGTDKDKEQWK			Nonmethyl	Short SCX	5	P00338-3	P00338-5; P00338-2; P00338-4; P00338-3; P00338	2	4	1	0	478.496	1910.96	1910.96	-0.1	-5e-05	6.59064	6.733	49.9605	15259	20180530-Z1-HLB-noCh-155-45.raw	6.63	0	2.57e-08
TETQEKNPLPSKETIEQEK			Nonmethyl	Short SCX	1	P62328	P62328	2	3	1	0	743.713	2229.12	2229.12	-0.66	-0.00049	0	192.018	49.9692	15263	20180530-Z1-HLB-noCh-155-45.raw	6.13	0	1.161e-09
EQTEGEYSSLEHESAR			Nonmethyl	Short SCX	2	O43837	O43837-2; O43837	0	3	1	0	617.938	1851.8	1851.8	0.44	0.00027	27.6029	147.761	49.9751	15265	20180530-Z1-HLB-noCh-155-45.raw	4.79	0	4.212e-06
TVFAEHISDECK	C11(C)		Nonmethyl	Short SCX	1	P39023	P39023	0	2	1	0	718.329	1435.65	1435.65	-1.06	-0.00076	6.27067	206.738	49.9989	15273	20180530-Z1-HLB-noCh-155-45.raw	4.25	0	5.471e-07
AGALQCSPSDAYTK	C6(C)		Nonmethyl	Short SCX	1	Q9Y490	Q9Y490	0	2	1	0	734.841	1468.67	1468.67	0.06	4e-05	9.42886	212.828	50.0029	15274	20180530-Z1-HLB-noCh-155-45.raw	4.1	0	6.389e-06
KAVIFCLSADKK	C6(C)		Nonmethyl	Short SCX	2	P60981	P60981-2; P60981	2	3	1	0	460.596	1379.77	1379.77	0.54	0.00025	31.9514	19.466	50.0297	15283	20180530-Z1-HLB-noCh-155-45.raw	4.37	0	3.478e-06
SFAANGIQAHPESSTGSDAR			Nonmethyl	Short SCX	1	Q5QJE6	Q5QJE6	0	3	1	0	668.311	2002.92	2002.92	-1.2	-0.0008	8.46538	209.295	50.0387	15286	20180530-Z1-HLB-noCh-155-45.raw	5.29	0	3.125e-05
RPLRPQVVTDDDGQAPEAK			Nonmethyl	Short SCX	2	Q9HDC9	Q9HDC9-2; Q9HDC9	0	3	1	0	698.03	2092.08	2092.08	-1.25	-0.00087	0	216.791	50.0428	15287	20180530-Z1-HLB-noCh-155-45.raw	3.88	0	8.598e-06
AAAGEFADDPCSSVKR	C11(C)		Nonmethyl	Short SCX	2	P35221	P35221; P35221-2	1	3	1	0	560.926	1680.76	1680.76	-0.54	-0.0003	34.9603	206.798	50.0526	15290	20180530-Z1-HLB-noCh-155-45.raw	5.1	0	3.01e-07
TLHPDLGTDKDKEQWK			Nonmethyl	Short SCX	5	P00338-3	P00338-5; P00338-2; P00338-4; P00338-3; P00338	2	5	1	0	382.998	1910.96	1910.96	-0.32	-0.00012	18.7195	30.065	50.0588	15292	20180530-Z1-HLB-noCh-155-45.raw	6.1	0	2.835e-06
HELQANCYEEVKDR	C7(C)		Nonmethyl	Short SCX	1	P23528	P23528	1	3	1	0	597.609	1790.81	1790.81	-0.8	-0.00048	22.4129	144.318	50.0666	15296	20180530-Z1-HLB-noCh-155-45.raw	6.16	0	6.092e-08
SQAEPLSGNKEPLADTSSNQQK			Nonmethyl	Short SCX	3	P49750-4	P49750; P49750-3; P49750-4	1	3	1	0	777.045	2329.12	2329.13	-2.59	-0.00201	35.626	205.591	50.0773	15299	20180530-Z1-HLB-noCh-155-45.raw	5.13	0	4.426e-07
ARQPLSEASNQQPLSGGEEK			Nonmethyl	Short SCX	2	Q9NQW6	Q9NQW6; Q9NQW6-2	1	3	1	0	709.353	2126.04	2126.05	-1.62	-0.00115	59.9773	204.188	50.0812	15300	20180530-Z1-HLB-noCh-155-45.raw	7	0	2.844e-07
LGIHSALLDEKKDQDSK			Nonmethyl	Short SCX	1	Q86SX6	Q86SX6	2	4	1	0	475.006	1897	1897	-0.17	-8e-05	51.5783	67.437	50.1022	15309	20180530-Z1-HLB-noCh-155-45.raw	5.24	0	1.203e-05
GQHEPSKPPPAGETVTGGFGAK			Nonmethyl	Short SCX	1	Q9H6F5	Q9H6F5	0	4	1	0	538.022	2149.06	2149.07	-1.35	-0.00073	29.1366	192.494	50.1088	15311	20180530-Z1-HLB-noCh-155-45.raw	4.35	0	2.964e-05
AGAGMITQHSSNASPINR			Nonmethyl	Short SCX	2	Q9NWH9	Q9NWH9; Q9NWH9-3	0	3	1	0	604.633	1811.88	1811.88	1.1	0.00067	34.199	198.475	50.1193	15314	20180530-Z1-HLB-noCh-155-45.raw	5.32	0	8.368e-08
AHADDELAALR			Nonmethyl	Short SCX	1	P48681	P48681	0	2	1	0	591.299	1181.59	1181.59	-0.15	-9e-05	18.0075	24.171	50.1559	15326	20180530-Z1-HLB-noCh-155-45.raw	3	0	9.804e-06
SVTEQGAELSNEER			Nonmethyl	Short SCX	1	P63104	P63104	0	2	1	0	774.86	1548.71	1548.71	-0.6	-0.00046	13.2505	55.171	50.1573	15327	20180530-Z1-HLB-noCh-155-45.raw	4.65	0	1.204e-06
AQQALSELHTVEK			Nonmethyl	Short SCX	5	Q5T4S7-2	Q5T4S7-5; Q5T4S7-3; Q5T4S7-2; Q5T4S7; Q5T4S7-4	0	3	1	0	485.259	1453.76	1453.76	-0.42	-0.0002	54.6909	214.21	50.1629	15329	20180530-Z1-HLB-noCh-155-45.raw	3.47	0	1.6e-05
TLHPDLGTDKDKEQWK			Nonmethyl	Short SCX	5	P00338-3	P00338-5; P00338-2; P00338-4; P00338-3; P00338	2	3	1	0	637.658	1910.96	1910.96	-0.03	-2e-05	21.2323	120.738	50.1699	15331	20180530-Z1-HLB-noCh-155-45.raw	4.28	0	2.064e-06
KGSEQESVKEFLAK			Nonmethyl	Short SCX	1	P17612	P17612	2	3	1	0	527.282	1579.83	1579.83	-0.42	-0.00022	24.9667	184.296	50.1735	15332	20180530-Z1-HLB-noCh-155-45.raw	4.31	0	1.315e-05
TKVEAFQTTISK			Nonmethyl	Short SCX	1	Q9UL46	Q9UL46	1	2	1	0	676.875	1352.74	1352.74	0.44	0.0003	0	167.38	50.1853	15336	20180530-Z1-HLB-noCh-155-45.raw	4.2	0	2.513e-06
VKEGMNIVEAMER	M11(Oxidation)		Nonmethyl	Short SCX	2	P62937	P62937; P62937-2	1	2	1	0	761.374	1521.74	1521.74	0.76	0.00058	30.4809	199.961	50.2013	15341	20180530-Z1-HLB-noCh-155-45.raw	4.09	0	3.99e-06
YTIHSQLEHLQSK			Nonmethyl	Short SCX	1	Q9BWJ5	Q9BWJ5	0	3	1	0	528.609	1583.81	1583.82	-3.14	-0.00166	48.0195	207.907	50.2052	15342	20180530-Z1-HLB-noCh-155-45.raw	4.52	0	3.932e-05
LQEAQMQQGPEAHKEPPAPSQGPGGK			Nonmethyl	Short SCX	2	Q53GS7	Q53GS7-2; Q53GS7	1	4	1	0	675.082	2697.31	2697.3	0.77	0.00052	12.5523	222.694	50.2137	15344	20180530-Z1-HLB-noCh-155-45.raw	5.4	0	6.484e-07
HYGPGWVSMANAGK	M9(Oxidation)		Nonmethyl	Short SCX	1	P23284	P23284	0	2	1	0	745.846	1490.69	1490.68	0.56	0.00042	0	240	50.2289	15348	20180530-Z1-HLB-noCh-155-45.raw	3.29	0	1.698e-07
FHFGDSLCTHK	C8(C)		Nonmethyl	Short SCX	1	O75439	O75439	0	3	1	0	450.208	1348.61	1348.61	-0.94	-0.00042	62.9733	81.631	50.2307	15349	20180530-Z1-HLB-noCh-155-45.raw	4.58	0	1.111e-06
ESKEEETSIDVAGKPNEVTK			Nonmethyl	Short SCX	1	P53985	P53985	1	3	1	0	730.699	2190.08	2190.08	2.52	0.00184	6.61172	182.51	50.2534	15356	20180530-Z1-HLB-noCh-155-45.raw	6.82	0	2.564e-07
KNDKEAAGEGPALYEDPPDQK			Nonmethyl	Short SCX	1	P27695	P27695	2	3	1	0	758.029	2272.07	2272.07	-0.41	-0.00031	0	227.06	50.6177	15477	20180530-Z1-HLB-noCh-155-45.raw	7.12	0	5.404e-10
ATAGDTHLGGEDFDNR			Nonmethyl	Short SCX	5	P17066; P0DMV9	P48741; P17066; P0DMV8-2; P0DMV9; P34931	0	3	1	0	559.248	1675.73	1675.73	-0.97	-0.00054	19.7481	44.699	50.629	15481	20180530-Z1-HLB-noCh-155-45.raw	3.63	0	4.058e-05
TVFAEHISDECK	C11(C)		Nonmethyl	Short SCX	1	P39023	P39023	0	2	1	0	718.329	1435.65	1435.65	-1.06	-0.00076	15.2412	142.325	50.6331	15483	20180530-Z1-HLB-noCh-155-45.raw	3.83	0	2.608e-06
GSSGGSGAKPSDAASEAARPATSTLNR			Nonmethyl	Short SCX	8	Q04637-3	Q04637-6; Q04637-9; Q04637; Q04637-3; Q04637-8; Q04637-4; Q04637-5; Q04637-7	0	3	1	0	835.075	2503.21	2503.21	-0.84	-0.0007	0	240	50.9141	15575	20180530-Z1-HLB-noCh-155-45.raw	3.98	0	1.891e-06
EQEPMPTVDSHEPR			Nonmethyl	Short SCX	3	Q9H910-3	Q9H910-2; Q9H910-3; Q9H910	0	3	1	0	551.25	1651.74	1651.74	-1.25	-0.00069	32.4941	36.535	50.9245	15578	20180530-Z1-HLB-noCh-155-45.raw	4.16	0	1.712e-05
SSTTSMTSVPKPLK			Nonmethyl	Short SCX	1	Q13200	Q13200	0	2	1	0	732.393	1463.78	1463.78	0.24	0.00018	0	189.241	50.9322	15582	20180530-Z1-HLB-noCh-155-45.raw	3.87	0	7.05e-06
SAAMLGNSEDHTALSR			Nonmethyl	Short SCX	2	O60749	O60749; O60749-2	0	3	1	0	553.932	1659.78	1659.78	4.03	0.00223	42.8314	74.788	50.9417	15586	20180530-Z1-HLB-noCh-155-45.raw	5.56	0	8.25e-07
ASGQPAGPDNKENCPVPGKPGEAVAAR	C14(C)		Nonmethyl	Short SCX	1	P04183	P04183	1	4	1	0	669.329	2674.29	2674.3	-2.01	-0.00134	2.10584	96.382	50.9621	15593	20180530-Z1-HLB-noCh-155-45.raw	5.2	0	2.656e-08
AFFESHPAPSAER			Nonmethyl	Short SCX	2	P55786	P55786-2; P55786	0	2	1	0	723.343	1445.68	1445.68	-2.09	-0.00151	19.2208	215.82	50.9745	15597	20180530-Z1-HLB-noCh-155-45.raw	3.85	0	5.046e-06
DAQDVQASQAEADQQQTR			Nonmethyl	Short SCX	3	Q9P2E9; Q9P2E9-2	Q9P2E9-3; Q9P2E9; Q9P2E9-2	0	2	1	0	994.949	1988.89	1988.89	-0.24	-0.00024	0	240	50.979	15598	20180530-Z1-HLB-noCh-155-45.raw	6.11	0	7.662e-09
VETPHVTIEDAQHR			Nonmethyl	Short SCX	2	Q5T200	Q5T200; Q5T200-2	0	4	1	0	408.708	1631.81	1631.81	-1.41	-0.00058	10.258	240	50.9985	15606	20180530-Z1-HLB-noCh-155-45.raw	6.32	0	2.098e-05
KLLELDPEHQR			Nonmethyl	Short SCX	3	P13674-2	P13674; P13674-3; P13674-2	1	3	1	0	459.921	1377.75	1377.75	-0.52	-0.00024	24.4764	48.236	51.0009	15608	20180530-Z1-HLB-noCh-155-45.raw	4.12	0	7.086e-06
KPGQSFQEQVEHYR			Nonmethyl	Short SCX	3	O15042	O15042-3; O15042-2; O15042	0	3	1	0	578.285	1732.84	1732.84	-0.2	-0.00011	44.076	45.415	51.0134	15613	20180530-Z1-HLB-noCh-155-45.raw	5.36	0	2.744e-07
ASGQPAGPDNKENCPVPGKPGEAVAAR	C14(C)		Nonmethyl	Short SCX	1	P04183	P04183	1	3	1	0	892.105	2674.3	2674.3	-0.06	-5e-05	0	211.165	51.0311	15619	20180530-Z1-HLB-noCh-155-45.raw	5.16	0	5.376e-08
AVVLAANHFGR			Nonmethyl	Short SCX	1	Q13423	Q13423	0	3	1	0	385.553	1154.64	1154.64	0.25	0.0001	66.6436	172.152	51.0344	15620	20180530-Z1-HLB-noCh-155-45.raw	3.29	0	4.044e-05
HRDYETATLSDIK			Nonmethyl	Short SCX	2	O43707	O43707-2; O43707	1	3	1	0	516.927	1548.77	1548.77	0.06	3e-05	24.2491	9.744	51.0418	15623	20180530-Z1-HLB-noCh-155-45.raw	6.11	0	1.214e-07
IKDPDASKPEDWDER			Nonmethyl	Short SCX	1	P27797	P27797	1	4	1	0	450.965	1800.84	1800.84	-0.28	-0.00013	21.5707	11.068	51.043	15624	20180530-Z1-HLB-noCh-155-45.raw	4.06	0	4.881e-06
LSDDNTIGKEEIQQR			Nonmethyl	Short SCX	3	Q13813	Q13813-3; Q13813; Q13813-2	1	2	1	0	873.438	1745.87	1745.87	0.88	0.00077	0	240	51.0573	15628	20180530-Z1-HLB-noCh-155-45.raw	3.88	0	2.046e-05
YEQGTGCWQGPNR	C7(C)		Nonmethyl	Short SCX	2	P14314	P14314-2; P14314	0	2	1	0	776.834	1552.66	1552.66	0.53	0.00041	5.1305	42.548	51.0675	15633	20180530-Z1-HLB-noCh-155-45.raw	3.63	0	4.117e-06
ATAGDTHLGGEDFDNR			Nonmethyl	Short SCX	5	P17066; P0DMV9	P48741; P17066; P0DMV8-2; P0DMV9; P34931	0	2	1	0	838.368	1675.73	1675.73	-1.11	-0.00093	7.36218	234.722	51.0719	15634	20180530-Z1-HLB-noCh-155-45.raw	5.2	0	6.144e-08
LKVSELKEELKK			Nonmethyl	Short SCX	2	Q00839	Q00839-2; Q00839	3	3	1	0	481.964	1443.88	1443.88	-0.42	-0.0002	40.4574	23.804	51.0731	15635	20180530-Z1-HLB-noCh-155-45.raw	3.99	0	1.861e-05
YGDGGSTFQSTTGHCVHMR	C15(C)		Nonmethyl	Short SCX	1	P31943	P31943	0	2	1	0	1049.45	2097.88	2097.89	-0.82	-0.00086	0	240	51.0817	15637	20180530-Z1-HLB-noCh-155-45.raw	5.33	0	5.235e-09
ISNRPAFMPSEGK			Nonmethyl	Short SCX	2	P35609	P35609-2; P35609	0	2	1	0	717.365	1433.72	1433.72	1.33	0.00095	29.5914	152.149	51.086	15639	20180530-Z1-HLB-noCh-155-45.raw	3.66	0	6.488e-07
QREELGQGLQGVEQK			Nonmethyl	Short SCX	1	Q07065	Q07065	1	2	1	0	849.942	1698.88	1698.88	-0.25	-0.00021	17.9163	240	51.107	15644	20180530-Z1-HLB-noCh-155-45.raw	5.08	0	4.991e-07
ATAGDTHLGGEDFDNR			Nonmethyl	Short SCX	5	P17066; P0DMV9	P48741; P17066; P0DMV8-2; P0DMV9; P34931	0	3	1	0	559.248	1675.73	1675.73	0.01	1e-05	9.60802	30.061	51.1449	15655	20180530-Z1-HLB-noCh-155-45.raw	4.1	0	1.742e-05
HRDYETATLSDIK			Nonmethyl	Short SCX	2	O43707	O43707-2; O43707	1	2	1	0	774.887	1548.77	1548.77	0.58	0.00045	6.33362	99.663	51.1483	15657	20180530-Z1-HLB-noCh-155-45.raw	4.23	0	1.339e-05
EYSSELNAPSQESDSHPR			Nonmethyl	Short SCX	3	P49756	P49756-3; P49756; P49756-2	0	3	1	0	678.299	2032.88	2032.88	-1.24	-0.00084	24.0143	180.849	51.1576	15660	20180530-Z1-HLB-noCh-155-45.raw	4.34	0	1.516e-07
ATQQQHDFTLTQTADGR			Nonmethyl	Short SCX	2	P78527	P78527-2; P78527	0	3	1	0	639.975	1917.91	1917.9	2.45	0.00157	36.9731	219.645	51.1897	15671	20180530-Z1-HLB-noCh-155-45.raw	4.05	0	1.357e-05
QCVENADLPEGEKKPIDQR	C2(C)		Nonmethyl	Short SCX	2	Q99460	Q99460-2; Q99460	1	3	1	0	742.698	2226.08	2226.08	-1.28	-0.00095	0	240	51.2031	15674	20180530-Z1-HLB-noCh-155-45.raw	5.14	0	2.29e-06
AGNEKEEGETADTVGCCSLR	C16(C); C17(C)		Nonmethyl	Short SCX	1	P11387	P11387	1	3	1	0	728.316	2182.93	2182.93	0.33	0.00024	7.95891	240	51.2076	15675	20180530-Z1-HLB-noCh-155-45.raw	6.83	0	1.02e-07
LSNKVEAIDVEEAKR			Nonmethyl	Short SCX	1	P33991	P33991	2	4	1	0	425.985	1700.92	1700.92	0.72	0.00031	39.5582	44.638	51.2138	15677	20180530-Z1-HLB-noCh-155-45.raw	4.36	0	1.352e-06
LSDDNTIGKEEIQQR			Nonmethyl	Short SCX	3	Q13813	Q13813-3; Q13813; Q13813-2	1	3	1	0	582.627	1745.87	1745.87	-0.7	-0.00041	13.8111	91.041	51.2158	15678	20180530-Z1-HLB-noCh-155-45.raw	5.21	0	2.36e-06
YEHALSQCSVDVYKK	C8(C)		Nonmethyl	Short SCX	6	Q14203	Q14203-4; Q14203; Q14203-6; Q14203-5; Q14203-3; Q14203-2	1	4	1	0	457.474	1826.87	1826.87	0.34	0.00015	31.8171	85.645	50.9074	15573	20180530-Z1-HLB-noCh-155-45.raw	5.84	0	2.149e-05
DVACGANHTLVLDSQKR	C4(C)		Nonmethyl	Short SCX	1	Q9P258	Q9P258	1	3	1	0	628.652	1883.94	1883.94	0.76	0.00048	15.4065	118.896	50.9055	15572	20180530-Z1-HLB-noCh-155-45.raw	4.79	0	2.136e-05
YGDGGSTFQSTTGHCVHMR	C15(C)		Nonmethyl	Short SCX	1	P31943	P31943	0	4	1	0	525.227	2097.89	2097.89	0.39	0.0002	17.5507	14.518	50.8956	15569	20180530-Z1-HLB-noCh-155-45.raw	6.13	0	2.93e-07
YTIHSQLEHLQSK			Nonmethyl	Short SCX	1	Q9BWJ5	Q9BWJ5	0	4	1	0	396.71	1583.82	1583.82	0.09	3e-05	31.9652	61.277	50.8944	15568	20180530-Z1-HLB-noCh-155-45.raw	4.05	0	1.096e-05
SHTSEGAHLDITPNSGAAGNSAGPK			Nonmethyl	Short SCX	3	Q92597	Q92597-2; Q92597; Q92597-3	0	4	1	0	594.786	2376.12	2376.12	1.18	0.0007	34.6741	122.781	50.6467	15487	20180530-Z1-HLB-noCh-155-45.raw	5.71	0	6.4e-07
HELQANCYEEVKDR	C7(C)		Nonmethyl	Short SCX	1	P23528	P23528	1	3	1	0	597.61	1790.82	1790.81	1.35	0.0008	45.7833	189.631	50.654	15490	20180530-Z1-HLB-noCh-155-45.raw	5.93	0	1.246e-08
LSNKVEAIDVEEAKR			Nonmethyl	Short SCX	1	P33991	P33991	2	4	1	0	425.985	1700.92	1700.92	-0.86	-0.00036	14.4326	32.894	50.6922	15502	20180530-Z1-HLB-noCh-155-45.raw	5.84	0	1.319e-07
YSNSALGHVNCTIK	C11(C)		Nonmethyl	Short SCX	6	Q9NQC3	Q9NQC3-6; Q9NQC3-2; Q9NQC3-5; Q9NQC3-4; Q9NQC3-3; Q9NQC3	0	3	1	0	521.924	1563.76	1563.76	-0.36	-0.00019	7.68583	8.157	50.7323	15512	20180530-Z1-HLB-noCh-155-45.raw	4.47	0	6.71e-06
YTIHSQLEHLQSK			Nonmethyl	Short SCX	1	Q9BWJ5	Q9BWJ5	0	3	1	0	528.611	1583.82	1583.82	0.1	5e-05	32.7582	23.201	50.7335	15513	20180530-Z1-HLB-noCh-155-45.raw	5.69	0	1.194e-06
VPLVAEKPLKEPK			Nonmethyl	Short SCX	1	P41250	P41250	1	3	1	0	483.301	1447.89	1447.89	0.42	0.0002	55.7283	101.458	50.7357	15514	20180530-Z1-HLB-noCh-155-45.raw	4	0	1.011e-05
VVTKPGHIINPIK			Nonmethyl	Short SCX	3	Q9BVJ6	Q9BVJ6-3; Q9BVJ6; Q9BVJ6-2	0	4	1	0	354.724	1415.87	1415.87	-0.42	-0.00015	15.4727	223.606	50.7399	15515	20180530-Z1-HLB-noCh-155-45.raw	5.05	0	1.502e-05
SHTSEGAHLDITPNSGAAGNSAGPK			Nonmethyl	Short SCX	3	Q92597	Q92597-2; Q92597; Q92597-3	0	3	1	0	792.71	2376.11	2376.12	-1.05	-0.00083	14.7516	189.696	50.7447	15517	20180530-Z1-HLB-noCh-155-45.raw	6.54	0	7.46e-09
QAEVANQETKEDLPAENGETK			Nonmethyl	Short SCX	1	P05114	P05114	1	3	1	0	767.699	2301.08	2301.08	-0.59	-0.00045	0	202.628	50.7523	15519	20180530-Z1-HLB-noCh-155-45.raw	5.7	0	1.299e-06
VKEGMNIVEAMER	M11(Oxidation)		Nonmethyl	Short SCX	2	P62937	P62937; P62937-2	1	2	1	0	761.375	1521.74	1521.74	2.21	0.00168	14.9217	224.32	50.7608	15521	20180530-Z1-HLB-noCh-155-45.raw	3.76	0	3.077e-06
HYGPGWVSMANAGK	M9(Oxidation)		Nonmethyl	Short SCX	1	P23284	P23284	0	2	1	0	745.846	1490.68	1490.68	-0.01	-1e-05	23.4737	175.8	50.7704	15524	20180530-Z1-HLB-noCh-155-45.raw	3.65	0	2.47e-06
KAVLFCLSEDKK	C6(C)		Nonmethyl	Short SCX	1	P23528	P23528	2	3	1	0	479.93	1437.78	1437.78	-0.66	-0.00032	41.0755	12.439	50.7716	15525	20180530-Z1-HLB-noCh-155-45.raw	4.89	0	2.985e-06
TFDQLTPEESKER			Nonmethyl	Short SCX	14	O43852-4; O43852-3	O43852-12; O43852-4; O43852-11; O43852-9; O43852-3; O43852-8; O43852-5; O43852-10; O43852-7; O43852-2; O43852-6; O43852-14; O43852-13; O43852	1	3	1	0	527.258	1579.76	1579.76	0.32	0.00017	25.1768	26.324	50.7728	15526	20180530-Z1-HLB-noCh-155-45.raw	3.19	0	2.22e-05
YYQTIGNHASYYK			Nonmethyl	Short SCX	2	Q9UNM6	Q9UNM6-2; Q9UNM6	0	3	1	0	536.587	1607.75	1607.75	-0.99	-0.00053	36.6666	52.19	50.7742	15527	20180530-Z1-HLB-noCh-155-45.raw	3.57	0	2.467e-05
ISNRPAFMPSEGK			Nonmethyl	Short SCX	2	P35609	P35609-2; P35609	0	3	1	0	478.578	1433.72	1433.72	-0.51	-0.00025	12.7363	7.367	51.2529	15690	20180530-Z1-HLB-noCh-155-45.raw	4.75	0	1.152e-06
VPLVAEKPLKEPK			Nonmethyl	Short SCX	1	P41250	P41250	1	4	1	0	362.727	1447.89	1447.89	-1.48	-0.00054	2.36932	51.541	50.7755	15528	20180530-Z1-HLB-noCh-155-45.raw	4.38	0	1.727e-05
HIMGQNVADYMR	M11(Oxidation)		Nonmethyl	Short SCX	1	P46777	P46777	0	2	1	0	725.831	1450.65	1450.66	-1.12	-0.00081	0	230.196	50.7857	15531	20180530-Z1-HLB-noCh-155-45.raw	3.13	0	2.124e-05
KESYSVYVYK			Nonmethyl	Short SCX	10	Q5QNW6-2	Q5QNW6; Q99879; P58876; Q93079; O60814; Q99880; Q5QNW6-2; P62807; P57053; Q99877	1	2	1	0	633.324	1265.64	1265.64	-0.34	-0.00022	14.1736	21.787	50.7939	15534	20180530-Z1-HLB-noCh-155-45.raw	3.97	0	2.952e-05
KAVLFCLSEDKK	C6(C)		Nonmethyl	Short SCX	1	P23528	P23528	2	2	1	0	719.392	1437.78	1437.78	-0.59	-0.00042	41.9841	155.764	50.8062	15540	20180530-Z1-HLB-noCh-155-45.raw	4.79	0	6.457e-07
YEHALSQCSVDVYKK	C8(C)		Nonmethyl	Short SCX	6	Q14203	Q14203-4; Q14203; Q14203-6; Q14203-5; Q14203-3; Q14203-2	1	3	1	0	609.63	1826.88	1826.87	1.11	0.00068	42.5388	167.893	50.8095	15541	20180530-Z1-HLB-noCh-155-45.raw	5.87	0	8.842e-06
ESKEEETSIDVAGKPNEVTK			Nonmethyl	Short SCX	1	P53985	P53985	1	3	1	0	730.697	2190.08	2190.08	0.01	1e-05	0	181.873	50.813	15542	20180530-Z1-HLB-noCh-155-45.raw	7.55	0	1.449e-09
YSNSALGHVNCTIK	C11(C)		Nonmethyl	Short SCX	6	Q9NQC3	Q9NQC3-6; Q9NQC3-2; Q9NQC3-5; Q9NQC3-4; Q9NQC3-3; Q9NQC3	0	2	1	0	782.383	1563.76	1563.76	0.59	0.00046	10.2973	48.936	50.8242	15546	20180530-Z1-HLB-noCh-155-45.raw	5.06	0	9.213e-07
QEYDESGPSIVHR			Nonmethyl	Short SCX	7	A5A3E0; P0CG39; P60709; P0CG38	A5A3E0; Q9BYX7; P0CG39; P60709; Q6S8J3; P0CG38; P63261	0	3	1	0	506.239	1516.7	1516.7	-0.9	-0.00045	44.8916	91.429	50.8379	15550	20180530-Z1-HLB-noCh-155-45.raw	3.72	0	3.359e-05
IKDPDASKPEDWDER			Nonmethyl	Short SCX	1	P27797	P27797	1	2	1	0	900.923	1800.84	1800.84	-0.74	-0.00067	0	240	50.8424	15551	20180530-Z1-HLB-noCh-155-45.raw	4.12	0	1.197e-07
IKDPDASKPEDWDER			Nonmethyl	Short SCX	1	P27797	P27797	1	3	1	0	600.951	1800.84	1800.84	-1.12	-0.00067	10.4285	38.317	50.8618	15556	20180530-Z1-HLB-noCh-155-45.raw	5.07	0	2.537e-06
HFVGMLPEKDCR	C11(C)		Nonmethyl	Short SCX	2	P60981	P60981-2; P60981	1	3	1	0	496.907	1488.71	1488.71	-0.82	-0.0004	9.48921	18.74	50.8643	15558	20180530-Z1-HLB-noCh-155-45.raw	4.72	0	2.315e-06
YGDGGSTFQSTTGHCVHMR	C15(C)		Nonmethyl	Short SCX	1	P31943	P31943	0	3	1	0	699.967	2097.89	2097.89	-0.16	-0.00011	5.22386	158.113	50.8737	15561	20180530-Z1-HLB-noCh-155-45.raw	6.29	0	2.657e-08
MTNHCVFSANEDHETIR	C5(C)		Nonmethyl	Short SCX	2	Q9Y6E2	Q9Y6E2; Q9Y6E2-2	0	3	1	0	687.635	2060.89	2060.89	0.23	0.00016	9.06642	185.503	50.8809	15563	20180530-Z1-HLB-noCh-155-45.raw	7.26	0	1.151e-10
YYQTIGNHASYYK			Nonmethyl	Short SCX	2	Q9UNM6	Q9UNM6-2; Q9UNM6	0	2	1	0	804.377	1607.75	1607.75	-1.33	-0.00107	0	223.745	50.8867	15565	20180530-Z1-HLB-noCh-155-45.raw	4.63	0	9.232e-06
STAGDTHLGGEDFDNR			Nonmethyl	Short SCX	3	P54652; P11142	P54652; P11142; P11142-2	0	2	1	0	846.367	1691.73	1691.73	0.1	9e-05	0	22.501	50.8929	15567	20180530-Z1-HLB-noCh-155-45.raw	4.72	0	4.437e-09
IAECSSQLAEEEEKAK	C4(C)		Nonmethyl	Short SCX	5	P35580-3	P35580-2; P35580; P35580-5; P35580-3; P35580-4	1	3	1	0	607.956	1821.85	1821.85	0.77	0.00047	23.2437	171.922	50.7813	15530	20180530-Z1-HLB-noCh-155-45.raw	5.08	0	5.776e-07
QAHLTNQYMQR			Nonmethyl	Short SCX	2	P11940	P11940-2; P11940	0	2	1	0	695.339	1389.67	1389.67	0.73	0.00051	0	240	31.965	9557	20180530-Z1-HLB-noCh-155-45.raw	3.34	0	1.523e-05
NMSVIAHVDHGK			Nonmethyl	Short SCX	1	P13639	P13639	0	2	1	0	654.329	1307.65	1307.65	-0.91	-0.00059	14.2449	189.312	31.9518	9552	20180530-Z1-HLB-noCh-155-45.raw	4.24	0	8.989e-07
IISSIEQKEENKGGEDK			Nonmethyl	Short SCX	2	P62258	P62258-2; P62258	2	3	1	0	635.325	1903.96	1903.96	0.55	0.00035	13.5338	173.165	31.9374	9548	20180530-Z1-HLB-noCh-155-45.raw	4.76	0	1.053e-06
GAPAAATAPAPTAHK			Nonmethyl	Short SCX	1	Q92522	Q92522	0	2	1	0	666.357	1331.71	1331.71	-0.3	-0.0002	0	240	24.4771	7284	20180530-Z1-HLB-noCh-155-45.raw	4.01	0	5.329e-06
HYAHTDCPGHADYVK	C7(C)		Nonmethyl	Short SCX	1	P49411	P49411	0	3	1	0	590.926	1770.76	1770.77	-0.47	-0.00028	36.7069	240	24.5072	7294	20180530-Z1-HLB-noCh-155-45.raw	6.13	0	4.315e-08
RLHGLDEEAEQK			Nonmethyl	Short SCX	1	P33991	P33991	1	2	1	0	712.861	1424.71	1424.71	1.45	0.00103	0	240	24.5118	7295	20180530-Z1-HLB-noCh-155-45.raw	3.94	0	3.023e-07
DKQPNAQPQYLHGSK			Nonmethyl	Short SCX	3	Q7L576	Q7L576-2; Q7L576; Q7L576-3	1	3	1	0	570.957	1710.86	1710.86	-0.21	-0.00012	33.2319	240	24.5184	7297	20180530-Z1-HLB-noCh-155-45.raw	5.43	0	1.8e-05
KGLSSDLEGEK			Nonmethyl	Short SCX	3	Q02952	Q02952; Q02952-3; Q02952-2	1	2	1	0	581.801	1162.6	1162.6	0.22	0.00013	50.9729	240	24.5405	7303	20180530-Z1-HLB-noCh-155-45.raw	3.64	0	7.103e-06
TLNGGSDAQDGNQPQHNGESNEDSKDNHEASTK			Nonmethyl	Short SCX	1	O75475	O75475	1	5	1	0	697.099	3481.46	3481.47	-2.43	-0.00169	0	240	24.5477	7305	20180530-Z1-HLB-noCh-155-45.raw	6.38	0	1.181e-06
KAATALKDVVK			Nonmethyl	Short SCX	5	Q15084-2	Q15084-2; Q15084-5; Q15084-3; Q15084-4; Q15084	2	3	1	0	381.908	1143.71	1143.71	-0.71	-0.00027	23.3207	64.192	24.5836	7315	20180530-Z1-HLB-noCh-155-45.raw	5.85	0	1.255e-07
SKEESSGTPAHQMNLR			Nonmethyl	Short SCX	3	Q96AC1-3	Q96AC1-3; Q96AC1; Q96AC1-2	1	3	1	0	591.284	1771.84	1771.84	-0.36	-0.00021	35.7702	240	24.5926	7317	20180530-Z1-HLB-noCh-155-45.raw	5.77	0	4.065e-06
SSTSRPDAYEHTQMK			Nonmethyl	Short SCX	2	Q9UHQ4-2	Q9UHQ4-2; Q9UHQ4	0	3	1	0	579.933	1737.78	1737.79	-1.07	-0.00062	50.9314	240	24.5971	7318	20180530-Z1-HLB-noCh-155-45.raw	4.1	0	7.411e-06
NQGGGLSSSGAGEGQGPK			Nonmethyl	Short SCX	1	P07814	P07814	0	2	1	0	794.371	1587.74	1587.74	-0.38	-0.0003	0	240	24.6351	7328	20180530-Z1-HLB-noCh-155-45.raw	4.81	0	1.786e-08
HLDGEEDGSSDQSQASGTTGGRR			Nonmethyl	Short SCX	2	Q9UNF1	Q9UNF1; Q9UNF1-2	1	4	1	0	587.509	2347.01	2347.01	-0.33	-0.0002	53.4102	240	24.6485	7331	20180530-Z1-HLB-noCh-155-45.raw	5.25	0	1.944e-06
RLHGLDEEAEQK			Nonmethyl	Short SCX	1	P33991	P33991	1	3	1	0	475.575	1424.71	1424.71	-1.01	-0.00048	23.3068	71.512	24.7034	7349	20180530-Z1-HLB-noCh-155-45.raw	6.37	0	1.469e-05
HAACPVLVGNK	C4(C)		Nonmethyl	Short SCX	3	P13674-2	P13674; P13674-3; P13674-2	0	2	1	0	583.311	1165.61	1165.61	-0.18	-0.00011	14.0344	207.914	24.7074	7350	20180530-Z1-HLB-noCh-155-45.raw	4.8	0	6.002e-06
ANGTTVHVGIHPSK			Nonmethyl	Short SCX	2	P61254; Q9UNX3	P61254; Q9UNX3	0	4	1	0	355.194	1417.75	1417.75	-0.76	-0.00027	11.0907	14.776	24.728	7358	20180530-Z1-HLB-noCh-155-45.raw	4.03	0	5.425e-06
QEAGISEGQGTAGEEEEKKK			Nonmethyl	Short SCX	1	O43583	O43583	2	4	1	0	527.005	2105	2105	0.05	3e-05	22.2522	175.344	24.7592	7368	20180530-Z1-HLB-noCh-155-45.raw	5.86	0	2.088e-05
ANGTTVHVGIHPSK			Nonmethyl	Short SCX	2	P61254; Q9UNX3	P61254; Q9UNX3	0	3	1	0	473.256	1417.75	1417.75	0.15	7e-05	13.6999	24.964	24.7604	7369	20180530-Z1-HLB-noCh-155-45.raw	4.32	0	3.889e-06
ANGTTVHVGIHPSK			Nonmethyl	Short SCX	2	P61254; Q9UNX3	P61254; Q9UNX3	0	2	1	0	709.381	1417.75	1417.75	0.03	2e-05	0	240	24.8013	7380	20180530-Z1-HLB-noCh-155-45.raw	4.7	0	5.812e-07
HSQYHVDGSLEKDR			Nonmethyl	Short SCX	2	Q96HS1	Q96HS1-2; Q96HS1	1	4	1	0	418.453	1670.79	1670.79	0.14	6e-05	14.8933	240	24.8057	7381	20180530-Z1-HLB-noCh-155-45.raw	6.09	0	4.271e-06
NQGGYGGSSSSSSYGSGR			Nonmethyl	Short SCX	3	P09651-2; P09651	P09651-2; P09651-3; P09651	0	2	1	0	847.853	1694.7	1694.7	-0.7	-0.0006	0	240	24.8192	7384	20180530-Z1-HLB-noCh-155-45.raw	5.54	0	1.549e-08
SDSGKPYYYNSQTK			Nonmethyl	Short SCX	3	O75400	O75400-2; O75400-3; O75400	0	2	1	0	819.376	1637.74	1637.74	-0.23	-0.00018	0	240	24.858	7394	20180530-Z1-HLB-noCh-155-45.raw	3.33	0	3.931e-06
MKPILLQGHER	M1(Oxidation)		Nonmethyl	Short SCX	1	Q13347	Q13347	0	3	1	0	446.584	1337.74	1337.74	0.29	0.00013	23.3336	195.192	24.8838	7402	20180530-Z1-HLB-noCh-155-45.raw	4.24	0	4.513e-06
HQGVMVGMGQK			Nonmethyl	Short SCX	7	P60709; Q562R1; P68032	P63267; P60709; P62736; P68133; Q562R1; P68032; P63261	0	2	1	0	586.288	1171.57	1171.57	-1.53	-0.0009	23.4066	239.123	24.9234	7416	20180530-Z1-HLB-noCh-155-45.raw	3.81	0	3.571e-06
LDSEDKDKEGKPLLK			Nonmethyl	Short SCX	1	P13639	P13639	2	3	1	0	572.312	1714.92	1714.92	-0.61	-0.00035	11.4569	240	24.969	7428	20180530-Z1-HLB-noCh-155-45.raw	5.01	0	1.555e-06
EQCCYNCGKPGHLAR	C3(C); C4(C); C7(C)		Nonmethyl	Short SCX	8	P62633-3; P62633-5	P62633; P62633-2; P62633-6; P62633-8; P62633-7; P62633-4; P62633-3; P62633-5	0	4	1	0	463.202	1849.79	1849.79	-0.52	-0.00024	30.3637	34.721	24.9876	7435	20180530-Z1-HLB-noCh-155-45.raw	4.41	0	1.598e-06
LDSEDKDKEGKPLLK			Nonmethyl	Short SCX	1	P13639	P13639	2	4	1	0	429.486	1714.92	1714.92	-0.37	-0.00016	8.08494	29.843	25.0157	7445	20180530-Z1-HLB-noCh-155-45.raw	5.4	0	3.434e-06
HQGVMVGMGQK	M5(Oxidation)		Nonmethyl	Short SCX	7	P60709; Q562R1; P68032	P63267; P60709; P62736; P68133; Q562R1; P68032; P63261	0	2	1	0	594.287	1187.57	1187.57	-0.11	-7e-05	11.9017	153.424	25.0187	7446	20180530-Z1-HLB-noCh-155-45.raw	3.58	0	3.16e-06
SPEQQLSATQK			Nonmethyl	Short SCX	1	P52294	P52294	0	2	1	0	608.812	1216.62	1216.62	-0.05	-3e-05	23.5911	240	25.1904	7503	20180530-Z1-HLB-noCh-155-45.raw	4.03	0	9.044e-06
VLVQNAAGSQEK			Nonmethyl	Short SCX	1	Q9Y490	Q9Y490	0	2	1	0	622.335	1243.66	1243.66	-1.36	-0.00084	0	240	25.2467	7517	20180530-Z1-HLB-noCh-155-45.raw	3.72	0	2.309e-05
DKYEPAAVSEQGDKK			Nonmethyl	Short SCX	3	P05023	P05023-2; P05023; P05023-4	2	3	1	0	555.609	1664.81	1664.81	-0.41	-0.00023	7.19185	21.27	25.2934	7534	20180530-Z1-HLB-noCh-155-45.raw	5.51	0	9.428e-07
RLQQQQRPEDAEDGAEGGGK			Nonmethyl	Short SCX	2	Q08J23	Q08J23; Q08J23-2	1	3	1	0	723.682	2169.03	2169.03	1.05	0.00076	0	240	24.4465	7274	20180530-Z1-HLB-noCh-155-45.raw	3.49	0	2.464e-05
KGDVLHMHYTGK			Nonmethyl	Short SCX	1	P26885	P26885	1	4	1	0	347.18	1385.7	1385.7	-1.72	-0.0006	32.3542	69.421	25.2987	7538	20180530-Z1-HLB-noCh-155-45.raw	4.71	0	3.308e-05
DAQHYGGWEHR			Nonmethyl	Short SCX	2	Q14697; Q14697-2	Q14697; Q14697-2	0	3	1	0	452.534	1355.59	1355.59	-0.17	-8e-05	22.9949	23.707	24.427	7267	20180530-Z1-HLB-noCh-155-45.raw	4.91	0	3.259e-06
TVEAEAAHGTVTR			Nonmethyl	Short SCX	1	O75874	O75874	0	2	1	0	671.342	1341.68	1341.68	0.54	0.00036	29.4245	240	24.405	7260	20180530-Z1-HLB-noCh-155-45.raw	3.25	0	1.195e-06
EEASGSSVTAEEAK			Nonmethyl	Short SCX	1	P13010	P13010	0	2	1	0	697.818	1394.63	1394.63	0.4	0.00028	0	240	23.3761	6948	20180530-Z1-HLB-noCh-155-45.raw	3.86	0	1.566e-05
KVEEEEDESALKR			Nonmethyl	Short SCX	1	Q14566	Q14566	2	3	1	0	521.261	1561.77	1561.77	-0.34	-0.00018	2.47827	51.129	23.3884	6953	20180530-Z1-HLB-noCh-155-45.raw	6.15	0	1.427e-08
SPSDCCHNQCAAGCTGPR	C5(C); C6(C); C10(C); C14(C)		Nonmethyl	Short SCX	4	P00533	P00533-4; P00533-2; P00533; P00533-3	0	3	1	0	678.927	2034.77	2034.76	1	0.00068	48.1375	240	23.4186	6961	20180530-Z1-HLB-noCh-155-45.raw	4.22	0	8.428e-07
YLKGDHAGVLK			Nonmethyl	Short SCX	1	Q16658	Q16658	1	3	1	0	400.896	1200.67	1200.67	-0.46	-0.00019	25.675	15.903	23.4305	6965	20180530-Z1-HLB-noCh-155-45.raw	4.27	0	1.985e-05
ASPDQNASTHTPQSSVK			Nonmethyl	Short SCX	3	Q14677-3	Q14677-3; Q14677; Q14677-2	0	3	1	0	585.615	1754.83	1754.83	0.75	0.00044	18.2423	238.36	23.4349	6966	20180530-Z1-HLB-noCh-155-45.raw	5.13	0	1.82e-05
HECQANGPEDLNR	C3(C)		Nonmethyl	Short SCX	2	P60981	P60981-2; P60981	0	2	1	0	770.333	1539.66	1539.66	-0.65	-0.0005	0	240	23.4529	6970	20180530-Z1-HLB-noCh-155-45.raw	4.81	0	2.05e-07
EVAGAKPHITAAEGK			Nonmethyl	Short SCX	4	Q16891	Q16891-4; Q16891-2; Q16891-3; Q16891	0	4	1	0	370.455	1478.8	1478.8	0.16	6e-05	42.204	51.927	23.519	6992	20180530-Z1-HLB-noCh-155-45.raw	4.08	0	4.768e-05
VNGDASPAAAESGAK			Nonmethyl	Short SCX	1	P29966	P29966	0	2	1	0	672.823	1344.64	1344.64	-0.3	-0.0002	8.70759	240	23.5558	7002	20180530-Z1-HLB-noCh-155-45.raw	3.7	0	9.319e-07
EVAGAKPHITAAEGK			Nonmethyl	Short SCX	4	Q16891	Q16891-4; Q16891-2; Q16891-3; Q16891	0	2	1	0	739.902	1478.8	1478.8	0.68	0.0005	0	240	23.5692	7005	20180530-Z1-HLB-noCh-155-45.raw	5.13	0	2.675e-08
HGKPTDSTPATWK			Nonmethyl	Short SCX	2	O60832	O60832-2; O60832	0	3	1	0	475.909	1425.71	1425.71	0.55	0.00026	17.797	45.915	23.5824	7010	20180530-Z1-HLB-noCh-155-45.raw	5.44	0	1.477e-07
HQGVMVGMGQK	M5(Oxidation)		Nonmethyl	Short SCX	7	P60709; Q562R1; P68032	P63267; P60709; P62736; P68133; Q562R1; P68032; P63261	0	2	1	0	594.286	1187.57	1187.57	-0.52	-0.00031	5.08831	34.192	23.6383	7027	20180530-Z1-HLB-noCh-155-45.raw	3.7	0	3.908e-06
LTQTSGQSTHTHKEPASGDEGIK			Nonmethyl	Short SCX	2	P46013	P46013; P46013-2	1	4	1	0	603.046	2409.16	2409.16	-0.75	-0.00045	8.03344	169.28	23.6985	7044	20180530-Z1-HLB-noCh-155-45.raw	5.62	0	9.988e-08
KVEEEEDESALKR			Nonmethyl	Short SCX	1	Q14566	Q14566	2	2	1	0	781.389	1561.77	1561.77	-0.3	-0.00023	0	240	23.7075	7046	20180530-Z1-HLB-noCh-155-45.raw	4.29	0	2.23e-08
RLPDAHSDYAR			Nonmethyl	Short SCX	1	Q96PK6	Q96PK6	1	3	1	0	434.217	1300.64	1300.64	-1.02	-0.00044	46.0382	27.221	23.7391	7055	20180530-Z1-HLB-noCh-155-45.raw	2.94	0	3.073e-05
ALVADSHPESER			Nonmethyl	Short SCX	3	Q01082	Q01082-2; Q01082; Q01082-3	0	2	1	0	655.821	1310.64	1310.63	1.27	0.00083	0	240	23.7623	7062	20180530-Z1-HLB-noCh-155-45.raw	3.47	0	2.442e-05
AQPAQPADEPAEK			Nonmethyl	Short SCX	2	P25786-2	P25786; P25786-2	0	2	1	0	676.328	1351.65	1351.65	-0.17	-0.00011	0	240	23.7668	7063	20180530-Z1-HLB-noCh-155-45.raw	2.98	0	3.879e-05
HEVEKSEISENTDASGK			Nonmethyl	Short SCX	4	Q9UHB6	Q9UHB6-4; Q9UHB6; Q9UHB6-5; Q9UHB6-2	1	3	1	0	620.627	1859.87	1859.86	2.26	0.0014	0	240	23.8881	7102	20180530-Z1-HLB-noCh-155-45.raw	3.92	0	7.885e-07
DAQHYGGWEHR			Nonmethyl	Short SCX	2	Q14697; Q14697-2	Q14697; Q14697-2	0	3	1	0	452.534	1355.59	1355.59	-0.23	-0.00011	13.6572	25.146	23.9021	7107	20180530-Z1-HLB-noCh-155-45.raw	4.44	0	2.6e-06
KVEEEEDESALKR			Nonmethyl	Short SCX	1	Q14566	Q14566	2	3	1	0	521.262	1561.77	1561.77	0.24	0.00013	6.08056	30.006	23.9033	7108	20180530-Z1-HLB-noCh-155-45.raw	6.41	0	1.029e-08
HYAHTDCPGHADYVK	C7(C)		Nonmethyl	Short SCX	1	P49411	P49411	0	4	1	0	443.447	1770.77	1770.77	0	0	13.8566	43.9	23.9879	7136	20180530-Z1-HLB-noCh-155-45.raw	6.78	0	4.912e-07
HYAHTDCPGHADYVK	C7(C)		Nonmethyl	Short SCX	1	P49411	P49411	0	3	1	0	590.927	1770.77	1770.77	-0.06	-4e-05	0	240	23.9945	7138	20180530-Z1-HLB-noCh-155-45.raw	4.65	0	1.39e-05
MGHAGAIIAGGK			Nonmethyl	Short SCX	1	P53597	P53597	0	2	1	0	541.793	1082.58	1082.58	0.49	0.00026	37.5482	240	24.0437	7152	20180530-Z1-HLB-noCh-155-45.raw	3.42	0	1.965e-05
GMGTVEGGDQSNPK			Nonmethyl	Short SCX	7	Q13428-4	Q13428-3; Q13428-4; Q13428-7; Q13428-6; Q13428-8; Q13428-2; Q13428	0	2	1	0	688.809	1376.61	1376.61	0.22	0.00015	0	240	24.0527	7154	20180530-Z1-HLB-noCh-155-45.raw	3.27	0	2.211e-05
NQGGGLSSSGAGEGQGPK			Nonmethyl	Short SCX	1	P07814	P07814	0	2	1	0	794.371	1587.73	1587.74	-0.68	-0.00054	0	240	24.0916	7166	20180530-Z1-HLB-noCh-155-45.raw	4.24	0	1.072e-08
HQGVMVGMGQK	M5(Oxidation)		Nonmethyl	Short SCX	7	P60709; Q562R1; P68032	P63267; P60709; P62736; P68133; Q562R1; P68032; P63261	0	2	1	0	594.286	1187.57	1187.57	-0.73	-0.00043	17.4616	33.758	24.1758	7191	20180530-Z1-HLB-noCh-155-45.raw	3.37	0	1.089e-05
HYAHTDCPGHADYVK	C7(C)		Nonmethyl	Short SCX	1	P49411	P49411	0	2	1	0	885.884	1770.76	1770.77	-2.67	-0.00237	53.252	240	24.2072	7200	20180530-Z1-HLB-noCh-155-45.raw	4.55	0	1.016e-05
EEIQETQTPTHSR			Nonmethyl	Short SCX	1	Q9BYG3	Q9BYG3	0	3	1	0	519.25	1555.74	1555.73	0.37	0.00019	15.3017	240	24.2843	7221	20180530-Z1-HLB-noCh-155-45.raw	4.16	0	3.765e-06
IHSGEKPYGCVECGK	C10(C); C13(C)		Nonmethyl	Short SCX	1	P17028	P17028	0	3	1	0	574.264	1720.78	1720.78	-0.13	-7e-05	12.8715	240	24.3014	7225	20180530-Z1-HLB-noCh-155-45.raw	3.63	0	3.929e-05
TVEAEAAHGTVTR			Nonmethyl	Short SCX	1	O75874	O75874	0	3	1	0	447.898	1341.68	1341.68	1.71	0.00076	35.4944	41.269	24.3583	7244	20180530-Z1-HLB-noCh-155-45.raw	4.23	0	3e-06
QIAASSQDSVGR			Nonmethyl	Short SCX	2	P54886	P54886; P54886-2	0	2	1	0	609.807	1218.61	1218.61	-0.87	-0.00053	37.116	240	24.4185	7263	20180530-Z1-HLB-noCh-155-45.raw	2.98	0	1.026e-05
HHIETGGGQLPAK			Nonmethyl	Short SCX	1	Q92616	Q92616	0	3	1	0	448.905	1344.7	1344.7	-1.4	-0.00063	32.2732	240	23.3317	6935	20180530-Z1-HLB-noCh-155-45.raw	5.63	0	2.483e-06
NQGGYGGSSSSSSYGSGR			Nonmethyl	Short SCX	3	P09651-2; P09651	P09651-2; P09651-3; P09651	0	2	1	0	847.853	1694.7	1694.7	-0.63	-0.00054	0	17.357	25.3489	7553	20180530-Z1-HLB-noCh-155-45.raw	5.71	0	2.567e-08
IHFHNLQGEK			Nonmethyl	Short SCX	2	Q8TC12	Q8TC12-2; Q8TC12	0	3	1	0	408.215	1222.63	1222.63	-0.98	-0.0004	27.3773	25.042	25.4179	7572	20180530-Z1-HLB-noCh-155-45.raw	4.79	0	3.359e-05
HVPGGGNVQIQNK			Nonmethyl	Short SCX	4	P27816	P27816; P27816-4; P27816-6; P27816-2	0	2	1	0	674.36	1347.71	1347.71	0.03	2e-05	0	240	26.1919	7802	20180530-Z1-HLB-noCh-155-45.raw	2.95	0	2.521e-06
GEEGHDPKEPEQLR			Nonmethyl	Short SCX	1	P51991	P51991	1	3	1	0	540.926	1620.76	1620.76	0.51	0.00027	0	240	26.2027	7805	20180530-Z1-HLB-noCh-155-45.raw	4.26	0	4.74e-06
VMSQNFTNCHTK	C9(C)		Nonmethyl	Short SCX	2	Q13283	Q13283; Q13283-2	0	2	1	0	733.828	1466.65	1466.65	-1.64	-0.0012	0	240	26.2203	7809	20180530-Z1-HLB-noCh-155-45.raw	3.37	0	2.047e-05
MESYHKPDQQK	N-Term(Prot)(Acetyl)		Nonmethyl	Short SCX	2	P29401-2	P29401; P29401-2	0	2	1	0	716.83	1432.65	1432.65	-0.53	-0.00038	0	87.777	26.2423	7816	20180530-Z1-HLB-noCh-155-45.raw	4.52	0	3.014e-06
VPENTMHAMQQK			Nonmethyl	Short SCX	4	P12814-3	P12814-2; P12814; P12814-3; P12814-4	0	2	1	0	707.334	1413.66	1413.66	-0.37	-0.00026	4.37981	240	26.2525	7819	20180530-Z1-HLB-noCh-155-45.raw	4.86	0	2.481e-06
AQEQQQQMAELHSK			Nonmethyl	Short SCX	3	Q9P2E9; Q9P2E9-2	Q9P2E9-3; Q9P2E9; Q9P2E9-2	0	3	1	0	552.599	1655.78	1655.78	0.68	0.00037	50.948	201.431	26.3155	7838	20180530-Z1-HLB-noCh-155-45.raw	4.09	0	5.219e-06
NVLCSACSGQGGK	C4(C); C7(C)		Nonmethyl	Short SCX	1	O60884	O60884	0	2	1	0	669.3	1337.59	1337.59	-0.16	-0.00011	0	240	26.329	7841	20180530-Z1-HLB-noCh-155-45.raw	3.24	0	4.695e-05
TKDGVVEITGK			Nonmethyl	Short SCX	1	P04792	P04792	1	2	1	0	573.822	1146.64	1146.64	0.89	0.00051	12.5031	84.937	26.3857	7858	20180530-Z1-HLB-noCh-155-45.raw	3.43	0	3.596e-06
AVAHHTTAAFIR			Nonmethyl	Short SCX	2	P43686	P43686-2; P43686	0	3	1	0	432.239	1294.7	1294.7	0.07	3e-05	38.3077	40.619	26.3868	7859	20180530-Z1-HLB-noCh-155-45.raw	4.38	0	2.11e-05
NQGGYGGSSSSSSYGSGR			Nonmethyl	Short SCX	3	P09651-2; P09651	P09651-2; P09651-3; P09651	0	2	1	0	847.854	1694.7	1694.7	-0.13	-0.00011	0	240	26.3913	7860	20180530-Z1-HLB-noCh-155-45.raw	5.69	0	2.094e-08
AGNASKDEIDSAVK			Nonmethyl	Short SCX	1	P23381	P23381	1	3	1	0	468.904	1404.7	1404.7	0.45	0.00021	37.6287	112.62	26.3937	7861	20180530-Z1-HLB-noCh-155-45.raw	4.82	0	3.156e-06
HMAAASAECQNYAK	C9(C)		Nonmethyl	Short SCX	3	Q9P2E9; Q9P2E9-2	Q9P2E9-3; Q9P2E9; Q9P2E9-2	0	2	1	0	776.338	1551.67	1551.67	0.17	0.00013	0	240	26.3982	7862	20180530-Z1-HLB-noCh-155-45.raw	5.26	0	1.356e-08
DENKVDGMNAPK			Nonmethyl	Short SCX	2	P23588	P23588; P23588-2	1	2	1	0	659.309	1317.61	1317.61	0.23	0.00015	0	240	26.446	7875	20180530-Z1-HLB-noCh-155-45.raw	3.79	0	2.918e-05
AEEAQKTESVDNEGE			Nonmethyl	Short SCX	1	Q15651	Q15651	1	2	1	0	818.352	1635.7	1635.7	-0.29	-0.00024	0	240	26.455	7877	20180530-Z1-HLB-noCh-155-45.raw	4.38	0	1.053e-05
ASNGDAWVEAHGK			Nonmethyl	Short SCX	1	P38646	P38646	0	3	1	0	447.877	1341.62	1341.62	-0.39	-0.00017	52.3475	38.237	26.4663	7883	20180530-Z1-HLB-noCh-155-45.raw	3.28	0	4.446e-05
DVKPHNVMIDHQQK			Nonmethyl	Short SCX	1	P19784	P19784	0	4	1	0	422.969	1688.85	1688.85	-0.67	-0.00028	38.9723	98.832	26.4944	7893	20180530-Z1-HLB-noCh-155-45.raw	4.54	0	1.207e-05
GGDGINSIGGGQK			Nonmethyl	Short SCX	2	O00469-2	O00469; O00469-2	0	2	1	0	580.29	1159.57	1159.57	1.73	0.001	0	240	26.5079	7896	20180530-Z1-HLB-noCh-155-45.raw	3.45	0	2.42e-05
HQGVMVGMGQK			Nonmethyl	Short SCX	7	P60709; Q562R1; P68032	P63267; P60709; P62736; P68133; Q562R1; P68032; P63261	0	2	1	0	586.289	1171.57	1171.57	0.34	0.0002	2.31109	8.363	26.5276	7901	20180530-Z1-HLB-noCh-155-45.raw	3.84	0	3.819e-06
LEEAEKAADESER			Nonmethyl	Short SCX	21	P09493-10; P67936; P06753-2; P07951	P07951-3; P06753-5; P67936-2; P09493-5; P09493-7; P09493-10; P09493-8; P09493-6; P09493-2; P67936; P09493-4; P09493; P09493-3; P06753-2; P09493-9; P06753-4; P06753-6; P06753-3; P07951; P06753; P07951-2	1	3	1	0	492.899	1476.68	1476.68	0.84	0.00041	35.3637	67.923	26.5304	7903	20180530-Z1-HLB-noCh-155-45.raw	4.2	0	4.519e-05
KPRPSEGDEDCLPASK	C11(C)		Nonmethyl	Short SCX	2	P78346-2	P78346-2; P78346	0	3	1	0	595.953	1785.84	1785.84	0.49	0.00029	0	240	26.6078	7926	20180530-Z1-HLB-noCh-155-45.raw	4.93	0	4.068e-07
STPKEETVNDPEEAGHR			Nonmethyl	Short SCX	1	O00567	O00567	1	3	1	0	632.63	1895.88	1895.87	1.7	0.00107	39.3347	240	26.6165	7929	20180530-Z1-HLB-noCh-155-45.raw	4.46	0	1.838e-07
VKGDADVSVPK			Nonmethyl	Short SCX	1	Q09666	Q09666	1	2	1	0	557.809	1114.61	1114.61	-0.21	-0.00012	51.1099	221.764	26.6395	7936	20180530-Z1-HLB-noCh-155-45.raw	2.53	0	1.773e-05
VQQSSESSTSSPSQHEATPGAR			Nonmethyl	Short SCX	1	O75152	O75152	0	3	1	0	753.349	2258.03	2258.03	1.33	0.001	0	240	26.6798	7949	20180530-Z1-HLB-noCh-155-45.raw	5.15	0	1.469e-06
MKETAENYLGHTAK	M1(Oxidation)		Nonmethyl	Short SCX	1	P38646	P38646	1	3	1	0	536.928	1608.77	1608.77	0.12	7e-05	67.6072	90.035	26.688	7952	20180530-Z1-HLB-noCh-155-45.raw	5.07	0	2.218e-06
LMELHGEGSSSGK			Nonmethyl	Short SCX	1	P61247	P61247	0	3	1	0	444.547	1331.63	1331.63	-0.56	-0.00025	21.6681	79.293	26.732	7963	20180530-Z1-HLB-noCh-155-45.raw	3.5	0	2.348e-05
VMSQNFTNCHTK	C9(C)		Nonmethyl	Short SCX	2	Q13283	Q13283; Q13283-2	0	2	1	0	733.83	1466.65	1466.65	0.53	0.00039	0	240	26.7421	7966	20180530-Z1-HLB-noCh-155-45.raw	3.66	0	5.608e-06
MESYHKPDQQK	N-Term(Prot)(Acetyl)		Nonmethyl	Short SCX	2	P29401-2	P29401; P29401-2	0	2	1	0	716.83	1432.65	1432.65	0.15	0.00011	22.4319	104.449	26.7734	7976	20180530-Z1-HLB-noCh-155-45.raw	4.44	0	1.546e-06
HMAAASAECQNYAK	C9(C)		Nonmethyl	Short SCX	3	Q9P2E9; Q9P2E9-2	Q9P2E9-3; Q9P2E9; Q9P2E9-2	0	3	1	0	517.895	1551.67	1551.67	0.75	0.00039	52.5438	94.53	26.803	7987	20180530-Z1-HLB-noCh-155-45.raw	3.82	0	3.328e-05
HQGVMVGMGQK	M5(Oxidation)		Nonmethyl	Short SCX	7	P60709; Q562R1; P68032	P63267; P60709; P62736; P68133; Q562R1; P68032; P63261	0	2	1	0	594.285	1187.56	1187.57	-3.19	-0.0019	31.9096	240	26.8075	7988	20180530-Z1-HLB-noCh-155-45.raw	3.02	0	3.622e-05
LMELHGEGSSSGK			Nonmethyl	Short SCX	1	P61247	P61247	0	3	1	0	444.547	1331.63	1331.63	-0.15	-6e-05	28.1182	89.876	26.1772	7798	20180530-Z1-HLB-noCh-155-45.raw	3.55	0	2.721e-05
SQSAAVTPSSTTSSTR			Nonmethyl	Short SCX	1	Q16186	Q16186	0	2	1	0	784.383	1567.76	1567.76	2	0.00157	0	240	25.3914	7565	20180530-Z1-HLB-noCh-155-45.raw	4.07	0	8.957e-06
VPENTMHAMQQK			Nonmethyl	Short SCX	4	P12814-3	P12814-2; P12814; P12814-3; P12814-4	0	3	1	0	471.892	1413.66	1413.66	-0.12	-5e-05	5.79627	13.368	26.174	7796	20180530-Z1-HLB-noCh-155-45.raw	4.01	0	3.462e-05
VQQSSESSTSSPSQHEATPGAR			Nonmethyl	Short SCX	1	O75152	O75152	0	3	1	0	753.348	2258.03	2258.03	1.09	0.00082	16.5197	240	26.1298	7784	20180530-Z1-HLB-noCh-155-45.raw	5.85	0	8.669e-09
HQGVMVGMGQK			Nonmethyl	Short SCX	7	P60709; Q562R1; P68032	P63267; P60709; P62736; P68133; Q562R1; P68032; P63261	0	2	1	0	586.289	1171.57	1171.57	-0.39	-0.00023	0.510398	1.467	25.4627	7583	20180530-Z1-HLB-noCh-155-45.raw	4.08	0	5.259e-06
LDSEDKDKEGKPLLK			Nonmethyl	Short SCX	1	P13639	P13639	2	3	1	0	572.312	1714.92	1714.92	-0.18	-0.0001	0	20.469	25.4782	7589	20180530-Z1-HLB-noCh-155-45.raw	5.43	0	4.473e-07
LMELHGEGSSSGK			Nonmethyl	Short SCX	1	P61247	P61247	0	2	1	0	666.315	1331.62	1331.63	-1.9	-0.00126	5.09544	207.625	25.4822	7590	20180530-Z1-HLB-noCh-155-45.raw	4.54	0	2.648e-07
EQCCYNCGKPGHLAR	C3(C); C4(C); C7(C)		Nonmethyl	Short SCX	8	P62633-3; P62633-5	P62633; P62633-2; P62633-6; P62633-8; P62633-7; P62633-4; P62633-3; P62633-5	0	4	1	0	463.203	1849.79	1849.79	-0.32	-0.00015	27.7624	41.952	25.5157	7601	20180530-Z1-HLB-noCh-155-45.raw	3.78	0	1.471e-05
LDSEDKDKEGKPLLK			Nonmethyl	Short SCX	1	P13639	P13639	2	4	1	0	429.486	1714.92	1714.92	-0.51	-0.00022	8.14204	7.572	25.553	7611	20180530-Z1-HLB-noCh-155-45.raw	5.51	0	1.166e-06
HQGVMVGMGQK	M5(Oxidation)		Nonmethyl	Short SCX	7	P60709; Q562R1; P68032	P63267; P60709; P62736; P68133; Q562R1; P68032; P63261	0	2	1	0	594.286	1187.56	1187.57	-0.83	-0.00049	0	207.38	25.5581	7613	20180530-Z1-HLB-noCh-155-45.raw	3.62	0	4.173e-06
ENPPVEDSSDEDDKR			Nonmethyl	Short SCX	1	Q8TCJ2	Q8TCJ2	1	3	1	0	577.915	1731.73	1731.73	0.21	0.00012	64.8176	240	25.6106	7629	20180530-Z1-HLB-noCh-155-45.raw	3.3	0	7.599e-07
VPENTMHAMQQK			Nonmethyl	Short SCX	4	P12814-3	P12814-2; P12814; P12814-3; P12814-4	0	3	1	0	471.892	1413.66	1413.66	0.01	1e-05	59.413	43.519	25.6315	7635	20180530-Z1-HLB-noCh-155-45.raw	3.62	0	3.558e-05
LMELHGEGSSSGK			Nonmethyl	Short SCX	1	P61247	P61247	0	3	1	0	444.547	1331.63	1331.63	-0.35	-0.00016	14.8669	9.845	25.6645	7644	20180530-Z1-HLB-noCh-155-45.raw	3.67	0	3.155e-05
GEEGHDPKEPEQLR			Nonmethyl	Short SCX	1	P51991	P51991	1	3	1	0	540.925	1620.76	1620.76	0.39	0.00021	22.4893	240	25.6871	7651	20180530-Z1-HLB-noCh-155-45.raw	4.11	0	1.189e-05
NSLTSKDPDIK			Nonmethyl	Short SCX	1	Q14974	Q14974	1	2	1	0	609.322	1217.64	1217.64	-0.56	-0.00034	9.56738	199.805	25.7031	7656	20180530-Z1-HLB-noCh-155-45.raw	3.73	0	1.102e-05
VPENTMHAMQQK			Nonmethyl	Short SCX	4	P12814-3	P12814-2; P12814; P12814-3; P12814-4	0	2	1	0	707.334	1413.66	1413.66	-0.28	-0.0002	11.449	240	25.7173	7660	20180530-Z1-HLB-noCh-155-45.raw	3.63	0	2.321e-06
MESYHKPDQQK	N-Term(Prot)(Acetyl)		Nonmethyl	Short SCX	2	P29401-2	P29401; P29401-2	0	2	1	0	716.831	1432.65	1432.65	0.92	0.00066	11.5255	240	25.7263	7662	20180530-Z1-HLB-noCh-155-45.raw	3.71	0	1.039e-05
VLVQNAAGSQEK			Nonmethyl	Short SCX	1	Q9Y490	Q9Y490	0	2	1	0	622.335	1243.66	1243.66	-0.67	-0.00042	0	240	25.7828	7677	20180530-Z1-HLB-noCh-155-45.raw	3.74	0	2.234e-05
ANGTTVHVGIHPSK			Nonmethyl	Short SCX	2	P61254; Q9UNX3	P61254; Q9UNX3	0	4	1	0	355.193	1417.75	1417.75	-2.31	-0.00082	37.2914	47.116	25.7841	7678	20180530-Z1-HLB-noCh-155-45.raw	3.49	0	9.489e-06
ATDLGGTSQAGTSQR			Nonmethyl	Short SCX	3	Q7Z2W4	Q7Z2W4; Q7Z2W4-2; Q7Z2W4-3	0	2	1	0	725.349	1449.69	1449.69	-1.53	-0.00111	0	240	25.8093	7685	20180530-Z1-HLB-noCh-155-45.raw	4.77	0	7.067e-07
DKYEPAAVSEQGDKK			Nonmethyl	Short SCX	3	P05023	P05023-2; P05023; P05023-4	2	3	1	0	555.609	1664.81	1664.81	-0.3	-0.00017	12.4707	41.727	25.8212	7689	20180530-Z1-HLB-noCh-155-45.raw	5.8	0	1.158e-06
HMAAASAECQNYAK	C9(C)		Nonmethyl	Short SCX	3	Q9P2E9; Q9P2E9-2	Q9P2E9-3; Q9P2E9; Q9P2E9-2	0	2	1	0	776.336	1551.67	1551.67	-1.56	-0.00121	0	240	25.8441	7695	20180530-Z1-HLB-noCh-155-45.raw	5.52	0	9.978e-09
AGNASKDEIDSAVK			Nonmethyl	Short SCX	1	P23381	P23381	1	3	1	0	468.904	1404.7	1404.7	0.84	0.00039	44.882	67.446	25.8457	7696	20180530-Z1-HLB-noCh-155-45.raw	3.05	0	2.816e-06
NQGGYGGSSSSSSYGSGR			Nonmethyl	Short SCX	3	P09651-2; P09651	P09651-2; P09651-3; P09651	0	2	1	0	847.853	1694.7	1694.7	-0.49	-0.00041	0.630426	22.759	25.8555	7700	20180530-Z1-HLB-noCh-155-45.raw	5.67	0	1.779e-08
LTQTSGETTHTDKEPVGEGK			Nonmethyl	Short SCX	2	P46013	P46013; P46013-2	1	4	1	0	529.51	2115.02	2115.02	-0.86	-0.00046	0	172.268	25.8614	7703	20180530-Z1-HLB-noCh-155-45.raw	5.47	0	1.293e-07
SQSAAVTPSSTTSSTR			Nonmethyl	Short SCX	1	Q16186	Q16186	0	2	1	0	784.38	1567.75	1567.76	-1.35	-0.00105	0	140.199	25.9188	7721	20180530-Z1-HLB-noCh-155-45.raw	4.19	0	3.549e-06
LTQTSGETTHTDKEPVGEGK			Nonmethyl	Short SCX	2	P46013	P46013; P46013-2	1	3	1	0	705.677	2115.02	2115.02	-1.87	-0.00132	0	240	25.9534	7732	20180530-Z1-HLB-noCh-155-45.raw	4.97	0	1.349e-08
HQGVMVGMGQK			Nonmethyl	Short SCX	7	P60709; Q562R1; P68032	P63267; P60709; P62736; P68133; Q562R1; P68032; P63261	0	2	1	0	586.289	1171.57	1171.57	-0.08	-4e-05	1.24051	2.435	26.0008	7745	20180530-Z1-HLB-noCh-155-45.raw	4.16	0	4.842e-06
LMELHGEGSSSGK			Nonmethyl	Short SCX	1	P61247	P61247	0	2	1	0	666.316	1331.63	1331.63	-0.34	-0.00023	13.5007	240	26.0176	7752	20180530-Z1-HLB-noCh-155-45.raw	4.15	0	1.888e-07
STPKEETVNDPEEAGHR			Nonmethyl	Short SCX	1	O00567	O00567	1	3	1	0	632.63	1895.87	1895.87	0.64	0.0004	35.5352	240	26.0563	7764	20180530-Z1-HLB-noCh-155-45.raw	4.69	0	3.106e-06
AGNASKDEIDSAVK			Nonmethyl	Short SCX	1	P23381	P23381	1	2	1	0	702.852	1404.7	1404.7	0.22	0.00016	0	240	26.1033	7776	20180530-Z1-HLB-noCh-155-45.raw	3.97	0	7.606e-07
HQGVMVGMGQK	M5(Oxidation)		Nonmethyl	Short SCX	7	P60709; Q562R1; P68032	P63267; P60709; P62736; P68133; Q562R1; P68032; P63261	0	2	1	0	594.287	1187.57	1187.57	0.1	6e-05	4.49499	196.004	26.1144	7780	20180530-Z1-HLB-noCh-155-45.raw	3.31	0	1.085e-05
NYQQNYQNSESGEK			Nonmethyl	Short SCX	1	P67809	P67809	0	2	1	0	844.861	1688.71	1688.71	0.05	4e-05	0	240	26.1253	7783	20180530-Z1-HLB-noCh-155-45.raw	4.06	0	9.134e-06
ENPPVEDSSDEDDKR			Nonmethyl	Short SCX	1	Q8TCJ2	Q8TCJ2	1	3	1	0	577.916	1731.73	1731.73	1.05	0.00061	53.6806	240	26.1544	7791	20180530-Z1-HLB-noCh-155-45.raw	4.37	0	1.976e-07
HECQANGPEDLNR	C3(C)		Nonmethyl	Short SCX	2	P60981	P60981-2; P60981	0	3	1	0	513.892	1539.66	1539.66	-0.27	-0.00014	2.4496	62.828	23.3228	6933	20180530-Z1-HLB-noCh-155-45.raw	5.23	0	4.36e-05
SGPSDHDLKPNAATR			Nonmethyl	Short SCX	1	Q8NEB9	Q8NEB9	0	4	1	0	392.197	1565.77	1565.77	0.29	0.00011	52.4187	240	23.3076	6929	20180530-Z1-HLB-noCh-155-45.raw	4.69	0	8.366e-06
SELGNQSPSTSSR			Nonmethyl	Short SCX	2	Q5JTV8-3	Q5JTV8; Q5JTV8-3	0	2	1	0	675.321	1349.63	1349.63	4.01	0.0027	59.2836	240	23.2896	6925	20180530-Z1-HLB-noCh-155-45.raw	3.25	0	5.514e-06
AEASSGDHPTDTEMKEEQK			Nonmethyl	Short SCX	1	Q02790	Q02790	1	2	1	0	1045.45	2089.9	2089.9	0.65	0.00068	0	240	21.1182	6264	20180530-Z1-HLB-noCh-155-45.raw	3.33	0	1.905e-08
AEASSGDHPTDTEMKEEQK			Nonmethyl	Short SCX	1	Q02790	Q02790	1	3	1	0	697.305	2089.9	2089.9	0.61	0.00043	0	240	21.1313	6269	20180530-Z1-HLB-noCh-155-45.raw	5.96	0	4.381e-07
AAEDDEDDDVDTK			Nonmethyl	Short SCX	2	P06454	P06454-2; P06454	0	2	1	0	719.279	1437.55	1437.55	0.09	6e-05	23.4714	240	21.1358	6270	20180530-Z1-HLB-noCh-155-45.raw	3.54	0	6.258e-06
STNVVYQAHHVSR			Nonmethyl	Short SCX	2	O95340	O95340-2; O95340	0	3	1	0	499.923	1497.76	1497.76	-0.28	-0.00014	42.9224	240	21.1414	6272	20180530-Z1-HLB-noCh-155-45.raw	5.49	0	4.078e-06
YEPAAVSEQGDKK			Nonmethyl	Short SCX	3	P05023	P05023-2; P05023; P05023-4	1	2	1	0	711.349	1421.69	1421.69	-0.16	-0.00011	0	240	21.1554	6276	20180530-Z1-HLB-noCh-155-45.raw	2.6	0	3.804e-05
INSITVDNCKK	C9(C)		Nonmethyl	Short SCX	2	Q01518	Q01518-2; Q01518	1	3	1	0	431.228	1291.67	1291.67	2.24	0.00096	30.3811	131.07	21.1592	6278	20180530-Z1-HLB-noCh-155-45.raw	4.04	0	4.502e-05
ATEGMVVADKNCSK	C12(C)		Nonmethyl	Short SCX	2	Q99436	Q99436-2; Q99436	1	3	1	0	503.906	1509.7	1509.7	-0.33	-0.00016	60.1359	85.885	21.1656	6280	20180530-Z1-HLB-noCh-155-45.raw	3.47	0	2.282e-05
LEAVSHTSDMHR			Nonmethyl	Short SCX	2	Q01518	Q01518-2; Q01518	0	4	1	0	346.417	1382.65	1382.65	-0.29	-0.0001	36.7806	40.699	21.1808	6284	20180530-Z1-HLB-noCh-155-45.raw	3.69	0	4.044e-05
RGPAEESSSWR			Nonmethyl	Short SCX	2	Q14152	Q14152; Q14152-2	1	2	1	0	631.3	1261.59	1261.59	0.37	0.00023	0	240	21.1853	6285	20180530-Z1-HLB-noCh-155-45.raw	3.08	0	1.114e-05
RMEELHNQEMQK			Nonmethyl	Short SCX	2	P23246	P23246; P23246-2	1	3	1	0	524.914	1572.73	1572.73	0.28	0.00015	9.76973	38.026	21.2288	6297	20180530-Z1-HLB-noCh-155-45.raw	5.39	0	3.932e-05
AEASSGDHPTDTEMKEEQK			Nonmethyl	Short SCX	1	Q02790	Q02790	1	4	1	0	523.23	2089.9	2089.9	1.04	0.00054	13.7886	34.718	21.3732	6345	20180530-Z1-HLB-noCh-155-45.raw	4.89	0	1.783e-06
HVVQSISTQQEK			Nonmethyl	Short SCX	1	P24539	P24539	0	2	1	0	692.364	1383.72	1383.72	-1.21	-0.00084	10.7003	240	21.4365	6363	20180530-Z1-HLB-noCh-155-45.raw	4.45	0	2.6e-07
ATEGMVVADKNCSK	C12(C)		Nonmethyl	Short SCX	2	Q99436	Q99436-2; Q99436	1	2	1	0	755.355	1509.7	1509.7	-0.92	-0.0007	0	240	21.441	6364	20180530-Z1-HLB-noCh-155-45.raw	4.42	0	2.212e-06
SPQSDPADTPTNTK			Nonmethyl	Short SCX	2	P46013	P46013; P46013-2	0	2	1	0	729.836	1458.67	1458.67	-3.42	-0.0025	0	240	21.4618	6369	20180530-Z1-HLB-noCh-155-45.raw	3.8	0	6.8e-06
IECDDKGDGSCDVR	C3(C); C11(C)		Nonmethyl	Short SCX	4	P21333	Q14315-2; P21333; P21333-2; Q14315	1	3	1	0	542.556	1625.65	1625.65	-0.01	-1e-05	44.4534	240	21.5098	6386	20180530-Z1-HLB-noCh-155-45.raw	3.42	0	4.553e-05
KGDVEGSQSQDEGEGSGESER			Nonmethyl	Short SCX	1	Q9UQE7	Q9UQE7	1	3	1	0	722.973	2166.9	2166.9	1.1	0.00079	8.50134	240	21.5418	6395	20180530-Z1-HLB-noCh-155-45.raw	5.9	0	7.099e-08
VPVHDVTDASK			Nonmethyl	Short SCX	2	P21333	P21333; P21333-2	0	2	1	0	584.304	1167.6	1167.6	-0.03	-2e-05	1.61376	170.999	21.5569	6400	20180530-Z1-HLB-noCh-155-45.raw	3.23	0	9.558e-06
HQGVMVGMGQK	M5(Oxidation)		Nonmethyl	Short SCX	7	P60709; Q562R1; P68032	P63267; P60709; P62736; P68133; Q562R1; P68032; P63261	0	2	1	0	594.287	1187.57	1187.57	-0.01	0	3.24438	18.91	21.5669	6403	20180530-Z1-HLB-noCh-155-45.raw	3.54	0	1.336e-05
LEKPAKYDDIKK			Nonmethyl	Short SCX	2	P04406	P04406-2; P04406	2	3	1	0	483.276	1447.81	1447.82	-0.6	-0.00029	6.24254	26.919	21.6295	6422	20180530-Z1-HLB-noCh-155-45.raw	4.45	0	1.079e-05
IHNAENIQPGEQK			Nonmethyl	Short SCX	8	Q04637-3	Q04637-6; Q04637-9; Q04637; Q04637-3; Q04637-8; Q04637-4; Q04637-5; Q04637-7	0	2	1	0	739.374	1477.74	1477.74	0.94	0.00069	0	240	21.6398	6426	20180530-Z1-HLB-noCh-155-45.raw	3.58	0	1.681e-06
IECDDKGDGSCDVR	C3(C); C11(C)		Nonmethyl	Short SCX	4	P21333	Q14315-2; P21333; P21333-2; Q14315	1	2	1	0	813.33	1625.65	1625.65	-0.38	-0.00031	0	240	21.656	6430	20180530-Z1-HLB-noCh-155-45.raw	3.65	0	1.499e-07
AAEDDEDDDVDTK			Nonmethyl	Short SCX	2	P06454	P06454-2; P06454	0	2	1	0	719.279	1437.55	1437.55	-0.17	-0.00012	0	240	21.6668	6433	20180530-Z1-HLB-noCh-155-45.raw	4.2	0	6.837e-07
KQELQPGTAYK			Nonmethyl	Short SCX	3	P51610-4	P51610; P51610-4; P51610-2	1	2	1	0	631.841	1262.67	1262.67	0.83	0.00052	42.9378	240	21.6738	6436	20180530-Z1-HLB-noCh-155-45.raw	4.14	0	7.527e-06
STNVVYQAHHVSR			Nonmethyl	Short SCX	2	O95340	O95340-2; O95340	0	3	1	0	499.924	1497.76	1497.76	0.46	0.00023	24.933	240	21.6856	6440	20180530-Z1-HLB-noCh-155-45.raw	5.35	0	5.423e-06
GHLENNPALEK			Nonmethyl	Short SCX	3	P05388	P05388; Q8NHW5; P05388-2	0	2	1	0	611.315	1221.62	1221.62	-0.19	-0.00012	14.9575	172.493	21.7031	6447	20180530-Z1-HLB-noCh-155-45.raw	3.96	0	2.89e-05
ATEGMVVADKNCSK	C12(C)		Nonmethyl	Short SCX	2	Q99436	Q99436-2; Q99436	1	3	1	0	503.906	1509.7	1509.7	-0.08	-4e-05	18.2547	240	21.7165	6450	20180530-Z1-HLB-noCh-155-45.raw	3.69	0	3.915e-06
HECQANGPEDLNR	C3(C)		Nonmethyl	Short SCX	2	P60981	P60981-2; P60981	0	3	1	0	513.892	1539.66	1539.66	0.57	0.00029	56.0813	100.965	21.7439	6458	20180530-Z1-HLB-noCh-155-45.raw	4.84	0	1.501e-05
LLEQYKEESKK			Nonmethyl	Short SCX	2	Q00839	Q00839-2; Q00839	2	2	1	0	697.88	1394.75	1394.75	-0.06	-4e-05	28.9967	240	21.7529	6460	20180530-Z1-HLB-noCh-155-45.raw	4.1	0	6.435e-06
NKQTYSTEPNNLK			Nonmethyl	Short SCX	5	P46779	P46779; P46779-4; P46779-5; P46779-3; P46779-2	1	3	1	0	512.927	1536.77	1536.77	0.54	0.00028	10.8171	215.266	21.7866	6469	20180530-Z1-HLB-noCh-155-45.raw	4.52	0	2.499e-05
RGEEGHDPKEPEQLR			Nonmethyl	Short SCX	1	P51991	P51991	2	4	1	0	444.971	1776.86	1776.86	-0.63	-0.00028	23.2756	32.985	21.0981	6257	20180530-Z1-HLB-noCh-155-45.raw	5.6	0	1.47e-05
AHAAQVTCVAASPHK	C8(C)		Nonmethyl	Short SCX	1	Q9BQA1	Q9BQA1	0	3	1	0	516.597	1547.78	1547.77	0.49	0.00025	36.2082	240	21.8024	6474	20180530-Z1-HLB-noCh-155-45.raw	5.03	0	1.001e-06
VAHSDKPGSTSTASFR			Nonmethyl	Short SCX	2	Q9P0L0-2	Q9P0L0; Q9P0L0-2	0	3	1	0	549.941	1647.81	1647.81	0.36	0.0002	15.2592	240	21.0716	6249	20180530-Z1-HLB-noCh-155-45.raw	4.7	0	2.467e-07
KGDVEGSQSQDEGEGSGESER			Nonmethyl	Short SCX	1	Q9UQE7	Q9UQE7	1	3	1	0	722.972	2166.9	2166.9	-0.08	-6e-05	12.6928	240	21.0271	6237	20180530-Z1-HLB-noCh-155-45.raw	6.94	0	1.751e-08
LEAVSHTSDMHR			Nonmethyl	Short SCX	2	Q01518	Q01518-2; Q01518	0	4	1	0	346.417	1382.65	1382.65	-0.2	-7e-05	9.81368	19.595	20.1303	5970	20180530-Z1-HLB-noCh-155-45.raw	4.11	0	1.035e-05
KMDETDASSAVK			Nonmethyl	Short SCX	1	Q13148	Q13148	1	2	1	0	641.304	1281.6	1281.6	1.86	0.00119	0	240	20.1495	5975	20180530-Z1-HLB-noCh-155-45.raw	4.16	0	5.962e-07
NNRPSEGPLQTR			Nonmethyl	Short SCX	2	Q00610	Q00610; Q00610-2	0	3	1	0	456.904	1368.7	1368.7	-0.05	-2e-05	13.1708	40.1	20.1802	5983	20180530-Z1-HLB-noCh-155-45.raw	5.6	0	3.216e-06
THLSLSHNPEQK			Nonmethyl	Short SCX	1	P11586	P11586	0	3	1	0	464.241	1390.71	1390.71	0.39	0.00018	6.55897	59.529	20.215	5995	20180530-Z1-HLB-noCh-155-45.raw	6.09	0	9.936e-07
RMEELHNQEMQK			Nonmethyl	Short SCX	2	P23246	P23246; P23246-2	1	2	1	0	786.867	1572.73	1572.73	0.33	0.00026	0	240	20.2831	6015	20180530-Z1-HLB-noCh-155-45.raw	3.9	0	3.242e-06
EWSQHINGASHSR			Nonmethyl	Short SCX	1	P43243	P43243	0	2	1	0	754.854	1508.7	1508.7	0.56	0.00042	0	240	20.2877	6016	20180530-Z1-HLB-noCh-155-45.raw	3.67	0	2.299e-06
KKAEPSEVDMNSPK			Nonmethyl	Short SCX	1	Q9NR30	Q9NR30	2	3	1	0	520.597	1559.78	1559.77	1.23	0.00064	19.2635	89.862	20.3138	6023	20180530-Z1-HLB-noCh-155-45.raw	5.05	0	4.808e-06
EETQEDKDCPIKEEK	C9(C)		Nonmethyl	Short SCX	1	P18031	P18031	2	3	1	0	626.62	1877.85	1877.84	1.13	0.00071	0	240	20.3537	6036	20180530-Z1-HLB-noCh-155-45.raw	5.28	0	4.404e-06
SGDGEGTPVEHVR			Nonmethyl	Short SCX	3	Q7L576	Q7L576-2; Q7L576; Q7L576-3	0	3	1	0	447.213	1339.62	1339.62	0.05	2e-05	37.9338	240	20.3582	6037	20180530-Z1-HLB-noCh-155-45.raw	3.37	0	2.013e-05
NCLALADDKK	C2(C)		Nonmethyl	Short SCX	3	O75367	O75367-3; O75367-2; O75367	1	3	1	0	383.197	1147.58	1147.58	-0.78	-0.0003	18.6541	19.35	20.3745	6042	20180530-Z1-HLB-noCh-155-45.raw	4.26	0	2.743e-05
EETQEDKDCPIKEEK	C9(C)		Nonmethyl	Short SCX	1	P18031	P18031	2	4	1	0	470.217	1877.84	1877.84	0.76	0.00036	26.2564	240	20.4884	6075	20180530-Z1-HLB-noCh-155-45.raw	4.11	0	1.869e-05
KGDVEGSQSQDEGEGSGESER			Nonmethyl	Short SCX	1	Q9UQE7	Q9UQE7	1	3	1	0	722.973	2166.91	2166.9	1.61	0.00116	10.7763	240	20.4986	6078	20180530-Z1-HLB-noCh-155-45.raw	4.91	0	3.649e-07
HQGVMVGMGQK	M5(Oxidation)		Nonmethyl	Short SCX	7	P60709; Q562R1; P68032	P63267; P60709; P62736; P68133; Q562R1; P68032; P63261	0	2	1	0	594.286	1187.57	1187.57	-0.32	-0.00019	2.43577	23.457	20.5301	6087	20180530-Z1-HLB-noCh-155-45.raw	3.75	0	3.709e-06
VAHSDKPGSTSTASFR			Nonmethyl	Short SCX	2	Q9P0L0-2	Q9P0L0; Q9P0L0-2	0	3	1	0	549.941	1647.81	1647.81	-0.08	-5e-05	10.5715	240	20.5415	6091	20180530-Z1-HLB-noCh-155-45.raw	4.52	0	1.628e-07
AEASSGDHPTDTEMKEEQK			Nonmethyl	Short SCX	1	Q02790	Q02790	1	2	1	0	1045.45	2089.9	2089.9	-0.87	-0.00091	0	240	20.5878	6105	20180530-Z1-HLB-noCh-155-45.raw	3.95	0	1.095e-07
AEASSGDHPTDTEMKEEQK			Nonmethyl	Short SCX	1	Q02790	Q02790	1	3	1	0	697.303	2089.9	2089.9	-0.97	-0.00067	0	240	20.6144	6115	20180530-Z1-HLB-noCh-155-45.raw	6.33	0	2.803e-07
LEAVSHTSDMHR			Nonmethyl	Short SCX	2	Q01518	Q01518-2; Q01518	0	4	1	0	346.417	1382.65	1382.65	-0.38	-0.00013	9.15799	19.108	20.6523	6125	20180530-Z1-HLB-noCh-155-45.raw	4.23	0	8.545e-06
RGPAEESSSWR			Nonmethyl	Short SCX	2	Q14152	Q14152; Q14152-2	1	2	1	0	631.299	1261.59	1261.59	-0.4	-0.00026	8.14638	240	20.6613	6127	20180530-Z1-HLB-noCh-155-45.raw	2.93	0	1.111e-05
THLSLSHNPEQK			Nonmethyl	Short SCX	1	P11586	P11586	0	3	1	0	464.241	1390.71	1390.71	0.45	0.00021	15.7571	179.039	20.734	6149	20180530-Z1-HLB-noCh-155-45.raw	5.77	0	4.063e-06
RMEELHNQEMQK			Nonmethyl	Short SCX	2	P23246	P23246; P23246-2	1	2	1	0	786.866	1572.72	1572.73	-1.22	-0.00096	0	240	20.7903	6164	20180530-Z1-HLB-noCh-155-45.raw	4.63	0	2.01e-06
KKAEPSEVDMNSPK			Nonmethyl	Short SCX	1	Q9NR30	Q9NR30	2	3	1	0	520.596	1559.77	1559.77	0.88	0.00046	34.8064	240	20.8264	6176	20180530-Z1-HLB-noCh-155-45.raw	4.98	0	4.238e-06
KQEEQMETEQQNKDEGKKPEVK			Nonmethyl	Short SCX	1	O75475	O75475	3	5	1	0	532.863	2660.28	2660.28	0.62	0.00033	20.0016	240	20.8365	6179	20180530-Z1-HLB-noCh-155-45.raw	6.22	0	1.577e-05
HVVQSISTQQEK			Nonmethyl	Short SCX	1	P24539	P24539	0	2	1	0	692.365	1383.72	1383.72	-0.42	-0.00029	12.9186	75.328	20.915	6205	20180530-Z1-HLB-noCh-155-45.raw	4.48	0	3.034e-07
HCDDSFTPQEK	C2(C)		Nonmethyl	Short SCX	1	P36551	P36551	0	2	1	0	682.282	1363.56	1363.56	-0.92	-0.00063	0	240	20.9199	6206	20180530-Z1-HLB-noCh-155-45.raw	3.55	0	1.325e-05
ATEGMVVADKNCSK	C12(C)		Nonmethyl	Short SCX	2	Q99436	Q99436-2; Q99436	1	2	1	0	755.354	1509.7	1509.7	-1.25	-0.00094	19.2499	240	20.9244	6207	20180530-Z1-HLB-noCh-155-45.raw	3.41	0	7.176e-06
MKDTDSEEEIR			Nonmethyl	Short SCX	1	P0DP23	P0DP23	1	2	1	0	676.804	1352.6	1352.6	0.23	0.00015	0	240	20.9747	6223	20180530-Z1-HLB-noCh-155-45.raw	3.31	0	3.471e-05
IHNAENIQPGEQK			Nonmethyl	Short SCX	8	Q04637-3	Q04637-6; Q04637-9; Q04637; Q04637-3; Q04637-8; Q04637-4; Q04637-5; Q04637-7	0	2	1	0	739.374	1477.74	1477.74	0.44	0.00033	10.3757	240	21.0029	6231	20180530-Z1-HLB-noCh-155-45.raw	4.02	0	1.707e-06
KGDVEGSQSQDEGEGSGESER			Nonmethyl	Short SCX	1	Q9UQE7	Q9UQE7	1	2	1	0	1083.96	2166.9	2166.9	1.41	0.00153	0	240	21.0164	6234	20180530-Z1-HLB-noCh-155-45.raw	4.91	0	6.378e-10
HQGVMVGMGQK	M5(Oxidation)		Nonmethyl	Short SCX	7	P60709; Q562R1; P68032	P63267; P60709; P62736; P68133; Q562R1; P68032; P63261	0	2	1	0	594.286	1187.57	1187.57	-0.62	-0.00037	7.38597	17.967	21.0569	6245	20180530-Z1-HLB-noCh-155-45.raw	3.71	0	3.117e-06
HECQANGPEDLNR	C3(C)		Nonmethyl	Short SCX	2	P60981	P60981-2; P60981	0	2	1	0	770.333	1539.66	1539.66	-0.89	-0.00069	0	240	21.8267	6480	20180530-Z1-HLB-noCh-155-45.raw	4.93	0	2.332e-07
GATYGKPVHHGVNQLK			Nonmethyl	Short SCX	2	P61313	P61313-2; P61313	0	4	1	0	427.234	1705.91	1705.91	-0.38	-0.00016	38.436	240	21.8311	6481	20180530-Z1-HLB-noCh-155-45.raw	4.12	0	1.219e-05
TLHPDLGTDKDK			Nonmethyl	Short SCX	5	P00338-3	P00338-5; P00338-2; P00338-4; P00338-3; P00338	1	4	1	0	335.676	1339.68	1339.69	-0.93	-0.00031	27.4165	106.144	21.8679	6493	20180530-Z1-HLB-noCh-155-45.raw	4.15	0	1.863e-05
DRDYSDHPSGGSYR			Nonmethyl	Short SCX	3	P38159; Q96E39	P38159-2; P38159; Q96E39	1	2	1	0	806.343	1611.68	1611.68	0.85	0.00069	0	240	22.6891	6743	20180530-Z1-HLB-noCh-155-45.raw	2.86	0	3.915e-05
KSPGDEDDKDCKEEENKSSSEGGDAGNDTR	C11(C)		Nonmethyl	Short SCX	1	Q9Y3E1	Q9Y3E1	4	5	1	0	652.074	3256.34	3256.34	0.16	0.00011	22.6511	240	22.7089	6748	20180530-Z1-HLB-noCh-155-45.raw	5.83	0	6.366e-06
GHLENNPALEK			Nonmethyl	Short SCX	3	P05388	P05388; Q8NHW5; P05388-2	0	2	1	0	611.315	1221.62	1221.62	-0.29	-0.00018	4.29348	62.72	22.7196	6751	20180530-Z1-HLB-noCh-155-45.raw	4	0	3.474e-05
ADAEGESDLENSRK			Nonmethyl	Short SCX	1	Q9Y490	Q9Y490	1	3	1	0	507.566	1520.68	1520.68	-0.02	-1e-05	7.02086	240	22.7277	6755	20180530-Z1-HLB-noCh-155-45.raw	5.07	0	1.898e-06
IECDDKGDGSCDVR	C3(C); C11(C)		Nonmethyl	Short SCX	4	P21333	Q14315-2; P21333; P21333-2; Q14315	1	2	1	0	813.329	1625.65	1625.65	-1.36	-0.0011	0	240	22.7367	6757	20180530-Z1-HLB-noCh-155-45.raw	4.16	0	6.945e-08
SELGNQSPSTSSR			Nonmethyl	Short SCX	2	Q5JTV8-3	Q5JTV8; Q5JTV8-3	0	2	1	0	675.317	1349.63	1349.63	-1.96	-0.00132	17.7553	240	22.761	6763	20180530-Z1-HLB-noCh-155-45.raw	3.49	0	1.515e-05
TETQEKNPLPSK			Nonmethyl	Short SCX	1	P62328	P62328	1	2	1	0	686.359	1371.71	1371.71	-0.06	-4e-05	0	240	22.7699	6765	20180530-Z1-HLB-noCh-155-45.raw	3.96	0	4.265e-06
ESPGAAATSSSGPQAQQHR			Nonmethyl	Short SCX	1	Q7L2J0	Q7L2J0	0	3	1	0	622.961	1866.87	1866.87	0.35	0.00022	28.712	240	22.7744	6766	20180530-Z1-HLB-noCh-155-45.raw	5.18	0	2.878e-07
EEASGSSVTAEEAK			Nonmethyl	Short SCX	1	P13010	P13010	0	2	1	0	697.818	1394.63	1394.63	-0.13	-9e-05	57.4572	240	22.8596	6792	20180530-Z1-HLB-noCh-155-45.raw	3.43	0	1.075e-05
HECQANGPEDLNR	C3(C)		Nonmethyl	Short SCX	2	P60981	P60981-2; P60981	0	2	1	0	770.334	1539.66	1539.66	-0.26	-0.0002	0	58.938	22.8975	6803	20180530-Z1-HLB-noCh-155-45.raw	4.88	0	5.485e-08
GATYGKPVHHGVNQLK			Nonmethyl	Short SCX	2	P61313	P61313-2; P61313	0	4	1	0	427.234	1705.91	1705.91	0.77	0.00033	24.1196	20.939	22.9083	6807	20180530-Z1-HLB-noCh-155-45.raw	3.62	0	6.615e-06
HEVEKSEISENTDASGK			Nonmethyl	Short SCX	4	Q9UHB6	Q9UHB6-4; Q9UHB6; Q9UHB6-5; Q9UHB6-2	1	3	1	0	620.628	1859.87	1859.86	4.72	0.00293	16.2908	240	22.914	6809	20180530-Z1-HLB-noCh-155-45.raw	5.9	0	1.894e-07
AAEDDEDDDVDTK			Nonmethyl	Short SCX	2	P06454	P06454-2; P06454	0	2	1	0	719.279	1437.55	1437.55	0	0	0	240	22.923	6811	20180530-Z1-HLB-noCh-155-45.raw	3.74	0	3.015e-06
HTNYTMEHIR			Nonmethyl	Short SCX	9	P12814-3; P35609; O43707	P35609-2; P12814-2; O43707-3; P12814; P12814-3; P12814-4; O43707-2; P35609; O43707	0	3	1	0	434.54	1301.61	1301.61	0.52	0.00022	5.27517	8.466	22.9292	6813	20180530-Z1-HLB-noCh-155-45.raw	4.26	0	4.656e-05
VNGDASPAAAESGAK			Nonmethyl	Short SCX	1	P29966	P29966	0	2	1	0	672.823	1344.64	1344.64	0.52	0.00035	49.5471	240	23.014	6842	20180530-Z1-HLB-noCh-155-45.raw	3.02	0	1.316e-05
TVGVEPAADGK			Nonmethyl	Short SCX	5	P46779	P46779; P46779-4; P46779-5; P46779-3; P46779-2	0	2	1	0	522.272	1043.54	1043.54	0.84	0.00044	58.4578	35.086	23.0585	6857	20180530-Z1-HLB-noCh-155-45.raw	2.34	0	3.404e-05
HQGVMVGMGQK	M5(Oxidation)		Nonmethyl	Short SCX	7	P60709; Q562R1; P68032	P63267; P60709; P62736; P68133; Q562R1; P68032; P63261	0	2	1	0	594.287	1187.57	1187.57	0.51	0.0003	2.86807	23.845	23.1147	6873	20180530-Z1-HLB-noCh-155-45.raw	3.84	0	1.083e-05
HCNMVLENVK	C2(C); M4(Oxidation)		Nonmethyl	Short SCX	2	P62316	P62316; P62316-2	0	2	1	0	630.297	1259.59	1259.59	-0.79	-0.0005	23.0385	240	23.1192	6874	20180530-Z1-HLB-noCh-155-45.raw	3.61	0	1.157e-05
KSDGACDSPSSDKENSSQIAQDHQK	C6(C)		Nonmethyl	Short SCX	2	Q9UIG0	Q9UIG0; Q9UIG0-2	2	4	1	0	680.552	2719.19	2719.19	-0.3	-0.0002	23.0519	240	23.1304	6877	20180530-Z1-HLB-noCh-155-45.raw	9.69	0	1.195e-10
HPSHSTTPSGPGDEVAR			Nonmethyl	Short SCX	2	P53365	P53365; P53365-3	0	3	1	0	577.939	1731.8	1731.8	-0.82	-0.00048	59.1477	240	23.1567	6885	20180530-Z1-HLB-noCh-155-45.raw	5.24	0	3.319e-09
MEELHNQEVQK			Nonmethyl	Short SCX	2	Q15233	Q15233; Q15233-2	0	2	1	0	692.83	1384.65	1384.65	0.33	0.00023	0	240	23.1957	6896	20180530-Z1-HLB-noCh-155-45.raw	3.47	0	2.625e-05
RLPDAHSDYAR			Nonmethyl	Short SCX	1	Q96PK6	Q96PK6	1	3	1	0	434.218	1300.64	1300.64	-0.39	-0.00017	51.3572	14.275	23.2149	6902	20180530-Z1-HLB-noCh-155-45.raw	2.82	0	1.252e-05
DRDYSDHPSGGSYR			Nonmethyl	Short SCX	3	P38159; Q96E39	P38159-2; P38159; Q96E39	1	4	1	0	403.675	1611.68	1611.68	-0.22	-9e-05	14.9334	65.621	23.2201	6904	20180530-Z1-HLB-noCh-155-45.raw	5.41	0	3.697e-05
DRDYSDHPSGGSYR			Nonmethyl	Short SCX	3	P38159; Q96E39	P38159-2; P38159; Q96E39	1	2	1	0	806.344	1611.68	1611.68	1.23	0.00099	0	240	23.2276	6907	20180530-Z1-HLB-noCh-155-45.raw	3.97	0	6.931e-06
RGCLEGSQGTQALHK	C3(C)		Nonmethyl	Short SCX	2	Q86WQ0-2	Q86WQ0; Q86WQ0-2	1	3	1	0	547.942	1641.81	1641.81	0.02	1e-05	59.8542	240	23.2333	6909	20180530-Z1-HLB-noCh-155-45.raw	5.21	0	2.197e-06
ADAEGESDLENSRK			Nonmethyl	Short SCX	1	Q9Y490	Q9Y490	1	3	1	0	507.564	1520.68	1520.68	-2.49	-0.00126	58.2735	240	23.2396	6911	20180530-Z1-HLB-noCh-155-45.raw	4.73	0	1.375e-06
VRTELADKVTK			Nonmethyl	Short SCX	1	P35579	P35579	2	3	1	0	420.582	1259.73	1259.73	-0.33	-0.00014	67.95	240	23.2639	6919	20180530-Z1-HLB-noCh-155-45.raw	4.11	0	4.396e-05
RALANSLACQGK	C9(C)		Nonmethyl	Short SCX	2	P04075-2	P04075; P04075-2	1	2	1	0	644.843	1288.68	1288.68	0.36	0.00023	18.0372	240	23.2729	6921	20180530-Z1-HLB-noCh-155-45.raw	3.62	0	3.066e-07
HPSHSTTPSGPGDEVAR			Nonmethyl	Short SCX	2	P53365	P53365; P53365-3	0	3	1	0	577.94	1731.81	1731.8	0.45	0.00026	41.9807	240	22.6226	6721	20180530-Z1-HLB-noCh-155-45.raw	4.71	0	2.774e-06
HCNMVLENVK	C2(C); M4(Oxidation)		Nonmethyl	Short SCX	2	P62316	P62316; P62316-2	0	2	1	0	630.298	1259.59	1259.59	1.44	0.00091	0	240	22.6066	6716	20180530-Z1-HLB-noCh-155-45.raw	3.95	0	1.978e-05
HQGVMVGMGQK	M5(Oxidation)		Nonmethyl	Short SCX	7	P60709; Q562R1; P68032	P63267; P60709; P62736; P68133; Q562R1; P68032; P63261	0	2	1	0	594.287	1187.57	1187.57	0.51	0.0003	0	26.294	22.601	6714	20180530-Z1-HLB-noCh-155-45.raw	3.83	0	3.145e-06
KSDGACDSPSSDKENSSQIAQDHQK	C6(C)		Nonmethyl	Short SCX	2	Q9UIG0	Q9UIG0; Q9UIG0-2	2	4	1	0	680.554	2719.19	2719.19	2.67	0.00181	0	240	22.5846	6709	20180530-Z1-HLB-noCh-155-45.raw	6.83	0	1.951e-08
IECDDKGDGSCDVR	C3(C); C11(C)		Nonmethyl	Short SCX	4	P21333	Q14315-2; P21333; P21333-2; Q14315	1	3	1	0	542.556	1625.65	1625.65	-0.13	-7e-05	7.07227	43.785	22.0245	6541	20180530-Z1-HLB-noCh-155-45.raw	3.94	0	1.833e-05
VNHVTLSQPK			Nonmethyl	Short SCX	1	P61769	P61769	0	2	1	0	561.817	1122.63	1122.63	-0.06	-4e-05	46.1893	90.348	22.0265	6542	20180530-Z1-HLB-noCh-155-45.raw	2.8	0	3.477e-05
HQGVMVGMGQK	M5(Oxidation)		Nonmethyl	Short SCX	7	P60709; Q562R1; P68032	P63267; P60709; P62736; P68133; Q562R1; P68032; P63261	0	2	1	0	594.286	1187.57	1187.57	-0.52	-0.00031	0	25.67	22.0854	6558	20180530-Z1-HLB-noCh-155-45.raw	3.82	0	3.937e-06
VPVHDVTDASK			Nonmethyl	Short SCX	2	P21333	P21333; P21333-2	0	2	1	0	584.303	1167.6	1167.6	-1.5	-0.00087	9.22054	240	22.0911	6560	20180530-Z1-HLB-noCh-155-45.raw	3.67	0	7.757e-06
THEAQIQEMR			Nonmethyl	Short SCX	1	P35579	P35579	0	2	1	0	621.798	1242.59	1242.59	-0.41	-0.00025	6.86344	100.161	22.1164	6567	20180530-Z1-HLB-noCh-155-45.raw	3.68	0	3.572e-05
TLHPDLGTDKDK			Nonmethyl	Short SCX	5	P00338-3	P00338-5; P00338-2; P00338-4; P00338-3; P00338	1	3	1	0	447.233	1339.68	1339.69	-0.37	-0.00016	23.7492	64.276	22.1565	6579	20180530-Z1-HLB-noCh-155-45.raw	4.69	0	1.868e-05
ADAEGESDLENSRK			Nonmethyl	Short SCX	1	Q9Y490	Q9Y490	1	3	1	0	507.565	1520.68	1520.68	-0.38	-0.00019	16.9851	240	22.2002	6592	20180530-Z1-HLB-noCh-155-45.raw	5.18	0	2.082e-06
IECDDKGDGSCDVR	C3(C); C11(C)		Nonmethyl	Short SCX	4	P21333	Q14315-2; P21333; P21333-2; Q14315	1	2	1	0	813.33	1625.65	1625.65	-0.31	-0.00025	0	240	22.2047	6593	20180530-Z1-HLB-noCh-155-45.raw	3.94	0	6.232e-08
GHLENNPALEK			Nonmethyl	Short SCX	3	P05388	P05388; Q8NHW5; P05388-2	0	2	1	0	611.315	1221.62	1221.62	-0.19	-0.00012	2.39176	9.69	22.2109	6595	20180530-Z1-HLB-noCh-155-45.raw	4.01	0	4.009e-05
TETQEKNPLPSK			Nonmethyl	Short SCX	1	P62328	P62328	1	2	1	0	686.36	1371.71	1371.71	1.63	0.00112	20.3347	240	22.2226	6599	20180530-Z1-HLB-noCh-155-45.raw	4.09	0	6.385e-06
AAEDDEDDDVDTK			Nonmethyl	Short SCX	2	P06454	P06454-2; P06454	0	2	1	0	719.279	1437.55	1437.55	0	0	0	240	22.2327	6603	20180530-Z1-HLB-noCh-155-45.raw	4.09	0	1.315e-06
SELGNQSPSTSSR			Nonmethyl	Short SCX	2	Q5JTV8-3	Q5JTV8; Q5JTV8-3	0	2	1	0	675.318	1349.63	1349.63	0.12	8e-05	0	240	22.2372	6604	20180530-Z1-HLB-noCh-155-45.raw	3.23	0	1.881e-05
EGTAPSENGETKAEEAQK			Nonmethyl	Short SCX	1	Q15651	Q15651	1	3	1	0	625.958	1875.86	1875.86	0.82	0.00051	0	240	22.2605	6610	20180530-Z1-HLB-noCh-155-45.raw	3.38	0	7.549e-06
ADAEGESDLENSRK			Nonmethyl	Short SCX	1	Q9Y490	Q9Y490	1	2	1	0	760.844	1520.68	1520.68	-1.46	-0.00111	18.351	240	22.274	6613	20180530-Z1-HLB-noCh-155-45.raw	3.84	0	9.68e-07
SLCEQVSHHPPAAAHHAESK	C3(C)		Nonmethyl	Short SCX	1	P22059	P22059	0	4	1	0	549.012	2193.03	2193.03	0.5	0.00028	40.8514	240	26.8132	7990	20180530-Z1-HLB-noCh-155-45.raw	4.93	0	7.963e-07
HECQANGPEDLNR	C3(C)		Nonmethyl	Short SCX	2	P60981	P60981-2; P60981	0	3	1	0	513.892	1539.66	1539.66	-0.03	-1e-05	8.21772	21.264	22.2802	6615	20180530-Z1-HLB-noCh-155-45.raw	5.34	0	2.914e-05
NSRPEANEALER			Nonmethyl	Short SCX	1	Q9Y696	Q9Y696	0	3	1	0	462.564	1385.68	1385.68	-0.12	-6e-05	22.614	32.624	22.3173	6628	20180530-Z1-HLB-noCh-155-45.raw	5.21	0	5.508e-06
KKGEDEDKGPPCGPVNCNEK	C12(C); C17(C)		Nonmethyl	Short SCX	3	Q06323-2	Q06323-3; Q06323-2; Q06323	3	3	1	0	753.344	2258.02	2258.02	0.33	0.00025	0	240	22.3275	6631	20180530-Z1-HLB-noCh-155-45.raw	7.31	0	1.995e-09
GATYGKPVHHGVNQLK			Nonmethyl	Short SCX	2	P61313	P61313-2; P61313	0	4	1	0	427.234	1705.92	1705.91	1.48	0.00063	8.92198	18.616	22.3472	6636	20180530-Z1-HLB-noCh-155-45.raw	4.55	0	1.872e-06
HECQANGPEDLNR	C3(C)		Nonmethyl	Short SCX	2	P60981	P60981-2; P60981	0	2	1	0	770.334	1539.66	1539.66	-0.26	-0.0002	2.17318	78.425	22.3502	6638	20180530-Z1-HLB-noCh-155-45.raw	4.72	0	2.6e-07
KLPATTATPDSSK			Nonmethyl	Short SCX	3	Q96B97	Q96B97-3; Q96B97-2; Q96B97	1	2	1	0	658.855	1316.7	1316.71	-2.51	-0.00165	16.9289	240	22.4028	6653	20180530-Z1-HLB-noCh-155-45.raw	2.82	0	1.417e-05
HTNYTMEHIR			Nonmethyl	Short SCX	9	P12814-3; P35609; O43707	P35609-2; P12814-2; O43707-3; P12814; P12814-3; P12814-4; O43707-2; P35609; O43707	0	3	1	0	434.54	1301.61	1301.61	0.03	1e-05	1.13047	3.083	22.409	6655	20180530-Z1-HLB-noCh-155-45.raw	4.49	0	2.065e-05
TETQEKNPLPSK			Nonmethyl	Short SCX	1	P62328	P62328	1	3	1	0	457.909	1371.71	1371.71	-0.27	-0.00012	4.24909	34.085	22.4187	6659	20180530-Z1-HLB-noCh-155-45.raw	4.33	0	1.795e-05
GATYGKPVHHGVNQLK			Nonmethyl	Short SCX	2	P61313	P61313-2; P61313	0	2	1	0	853.462	1705.92	1705.91	2.07	0.00177	0	240	22.4304	6662	20180530-Z1-HLB-noCh-155-45.raw	4.52	0	1.754e-08
TLHPDLGTDKDK			Nonmethyl	Short SCX	5	P00338-3	P00338-5; P00338-2; P00338-4; P00338-3; P00338	1	4	1	0	335.676	1339.68	1339.69	-0.93	-0.00031	46.6345	240	22.439	6665	20180530-Z1-HLB-noCh-155-45.raw	3.72	0	2.494e-05
RPKEEDPATGTGDPPR			Nonmethyl	Short SCX	2	P45974	P45974; P45974-2	1	3	1	0	574.951	1722.84	1722.84	-0.39	-0.00022	0	240	22.4613	6672	20180530-Z1-HLB-noCh-155-45.raw	5.01	0	1.824e-05
GATYGKPVHHGVNQLK			Nonmethyl	Short SCX	2	P61313	P61313-2; P61313	0	3	1	0	569.31	1705.91	1705.91	0.95	0.00054	7.70622	58.647	22.472	6675	20180530-Z1-HLB-noCh-155-45.raw	5.12	0	1.315e-05
HTNYTMEHIR			Nonmethyl	Short SCX	9	P12814-3; P35609; O43707	P35609-2; P12814-2; O43707-3; P12814; P12814-3; P12814-4; O43707-2; P35609; O43707	0	2	1	0	651.307	1301.61	1301.61	0.55	0.00036	11.4987	240	22.4794	6678	20180530-Z1-HLB-noCh-155-45.raw	3.58	0	4.608e-05
IECDDKGDGSCDVR	C3(C); C11(C)		Nonmethyl	Short SCX	4	P21333	Q14315-2; P21333; P21333-2; Q14315	1	3	1	0	542.556	1625.65	1625.65	-0.13	-7e-05	2.2043	30.701	22.5357	6696	20180530-Z1-HLB-noCh-155-45.raw	3.94	0	2.633e-05
LLQHGINADDKR			Nonmethyl	Short SCX	1	Q96P70	Q96P70	1	4	1	0	345.69	1379.74	1379.74	0.48	0.00016	11.4866	240	22.5717	6706	20180530-Z1-HLB-noCh-155-45.raw	4.38	0	2.682e-05
LLEQYKEESKK			Nonmethyl	Short SCX	2	Q00839	Q00839-2; Q00839	2	2	1	0	697.879	1394.75	1394.75	-0.76	-0.00053	6.38619	240	22.2871	6618	20180530-Z1-HLB-noCh-155-45.raw	4.04	0	1.095e-05
SSVHQPGSHYCQGCAYK	C11(C); C14(C)		Nonmethyl	Short SCX	1	Q9P021	Q9P021	0	3	1	0	655.95	1965.84	1965.83	1.8	0.00118	23.2328	240	26.8204	7992	20180530-Z1-HLB-noCh-155-45.raw	4.73	0	7.591e-06
AQEQQQQMAELHSK			Nonmethyl	Short SCX	3	Q9P2E9; Q9P2E9-2	Q9P2E9-3; Q9P2E9; Q9P2E9-2	0	3	1	0	552.599	1655.78	1655.78	0.45	0.00025	4.7489	31.837	26.8311	7995	20180530-Z1-HLB-noCh-155-45.raw	5.63	0	2.139e-06
VFDPQNDKPSK			Nonmethyl	Short SCX	1	O15145	O15145	0	3	1	0	425.551	1274.64	1274.64	-0.31	-0.00013	38.211	23.813	26.8334	7997	20180530-Z1-HLB-noCh-155-45.raw	3.51	0	4.218e-05
SGSMDPSGAHPSVR			Nonmethyl	Short SCX	3	Q07666	Q07666-3; Q07666-2; Q07666	0	2	1	0	692.818	1384.63	1384.63	1.13	0.00078	0	240	30.2125	9017	20180530-Z1-HLB-noCh-155-45.raw	3.9	0	2.579e-06
KGCPPDDIENPR	C3(C)		Nonmethyl	Short SCX	5	P05556	P05556-2; P05556-3; P05556-4; P05556; P05556-5	1	2	1	0	699.331	1397.65	1397.65	4.52	0.00316	39.0765	240	30.226	9020	20180530-Z1-HLB-noCh-155-45.raw	3.73	0	2.89e-05
HATAEEVEEEERDR			Nonmethyl	Short SCX	1	Q8TDN6	Q8TDN6	1	3	1	0	567.256	1699.75	1699.75	0.4	0.00023	28.3963	184.384	30.2381	9025	20180530-Z1-HLB-noCh-155-45.raw	3.55	0	1.509e-07
LTQTSGETTHTDKVPGGEDK			Nonmethyl	Short SCX	2	P46013	P46013; P46013-2	1	4	1	0	526.007	2101	2101	0.19	0.0001	6.385	240	30.2622	9031	20180530-Z1-HLB-noCh-155-45.raw	6.03	0	2.715e-05
ELQHAALGGTATR			Nonmethyl	Short SCX	2	O14828	O14828; O14828-2	0	2	1	0	662.852	1324.7	1324.7	-0.52	-0.00035	19.1636	240	30.2891	9039	20180530-Z1-HLB-noCh-155-45.raw	2.69	0	2.838e-05
HLDGEEDGSSDQSQASGTTGGR			Nonmethyl	Short SCX	2	Q9UNF1	Q9UNF1; Q9UNF1-2	0	3	1	0	730.975	2190.91	2190.91	-0.78	-0.00057	0	240	30.3063	9044	20180530-Z1-HLB-noCh-155-45.raw	7.09	0	1.005e-08
NQHLVSQQKDPDTEEYRK			Nonmethyl	Short SCX	1	P12270	P12270	2	4	1	0	554.524	2215.07	2215.07	-0.19	-0.0001	52.3448	240	30.3108	9045	20180530-Z1-HLB-noCh-155-45.raw	4.69	0	1.32e-07
SEHPGLSIGDTAKK			Nonmethyl	Short SCX	1	P26583	P26583	1	4	1	0	360.692	1439.75	1439.75	-0.99	-0.00036	34.0163	83.085	30.3249	9052	20180530-Z1-HLB-noCh-155-45.raw	4.21	0	9.233e-06
IHEGCEEPATHNALAK	C5(C)		Nonmethyl	Short SCX	2	Q00610	Q00610; Q00610-2	0	3	1	0	592.949	1776.83	1776.83	0.17	0.0001	0	240	30.345	9059	20180530-Z1-HLB-noCh-155-45.raw	5.51	0	8.663e-09
IYESHVGISSHEGK			Nonmethyl	Short SCX	1	Q04446	Q04446	0	4	1	0	386.444	1542.75	1542.75	-0.66	-0.00025	68.2701	57.233	30.3495	9061	20180530-Z1-HLB-noCh-155-45.raw	4.44	0	5.634e-06
KPVVGQCTIER	C7(C)		Nonmethyl	Short SCX	4	Q9NZM1	Q9NZM1; Q9NZM1-6; Q9NZM1-2; Q9NZM1-3	0	2	1	0	643.848	1286.69	1286.69	-0.29	-0.00019	11.2247	240	30.363	9064	20180530-Z1-HLB-noCh-155-45.raw	3.65	0	1.58e-05
SGSMDPSGAHPSVR			Nonmethyl	Short SCX	3	Q07666	Q07666-3; Q07666-2; Q07666	0	3	1	0	462.214	1384.63	1384.63	-0.51	-0.00024	14.0421	10.16	30.375	9068	20180530-Z1-HLB-noCh-155-45.raw	4.55	0	2.186e-05
KLNVTEQEKIDK			Nonmethyl	Short SCX	1	P06733	P06733	2	3	1	0	482.272	1444.8	1444.8	0.98	0.00047	34.2804	240	30.3907	9072	20180530-Z1-HLB-noCh-155-45.raw	4.61	0	1.111e-06
VSSDNVADLHEK			Nonmethyl	Short SCX	2	P28074	P28074; P28074-3	0	2	1	0	657.32	1313.63	1313.63	-0.71	-0.00047	0	240	30.3952	9073	20180530-Z1-HLB-noCh-155-45.raw	4.21	0	1.246e-05
KEGDLIAAQAR			Nonmethyl	Short SCX	6	P02545-2; P02545	P02545-5; P02545-6; P02545-2; P02545-4; P02545; P02545-3	1	2	1	0	586.325	1171.64	1171.64	-0.81	-0.00047	50.766	219.361	30.4279	9083	20180530-Z1-HLB-noCh-155-45.raw	3.3	0	2.871e-06
TKVEATKNETSAPFK			Nonmethyl	Short SCX	1	P07814	P07814	2	3	1	0	550.962	1650.87	1650.87	1.22	0.00067	57.3948	240	30.4357	9085	20180530-Z1-HLB-noCh-155-45.raw	5.07	0	1.425e-07
AAPGAEFAPNKR			Nonmethyl	Short SCX	2	Q15233	Q15233; Q15233-2	1	2	1	0	614.825	1228.64	1228.64	-0.35	-0.00021	6.29347	136.224	30.4492	9089	20180530-Z1-HLB-noCh-155-45.raw	2.95	0	4.02e-05
KDEENDSKAPPHELTEEEK			Nonmethyl	Short SCX	6	Q13409	Q13409-7; Q13409-2; Q13409; Q13409-3; Q13409-6; Q13409-5	2	4	1	0	557.011	2225.02	2225.02	0.76	0.00042	28.2738	240	30.4691	9095	20180530-Z1-HLB-noCh-155-45.raw	7.14	0	4.371e-06
AGQSAAGAAPGGGVDTR			Nonmethyl	Short SCX	2	P21333	P21333; P21333-2	0	2	1	0	721.852	1442.7	1442.7	-0.9	-0.00065	0	240	30.5006	9103	20180530-Z1-HLB-noCh-155-45.raw	4.57	0	1.247e-06
SLAKPETDKEQDSEMEK			Nonmethyl	Short SCX	3	P49321-3	P49321-4; P49321; P49321-3	1	3	1	0	655.642	1964.91	1964.91	-0.1	-6e-05	0	240	30.5051	9104	20180530-Z1-HLB-noCh-155-45.raw	4.11	0	4.37e-08
YVGTGGIDQKPR			Nonmethyl	Short SCX	2	Q9UHN6	Q9UHN6-2; Q9UHN6	0	3	1	0	430.899	1290.68	1290.68	1.24	0.00053	73.8764	60.797	30.5066	9105	20180530-Z1-HLB-noCh-155-45.raw	3.24	0	1.156e-05
THMTHHPISDHEATLR			Nonmethyl	Short SCX	10	P04439	P05534; P13746; P30455; P30443; P30447; P16188; P01893; Q09160; P13746-2; P04439	0	5	1	0	377.385	1882.9	1882.9	-0.44	-0.00017	33.119	31.133	30.5308	9113	20180530-Z1-HLB-noCh-155-45.raw	5.41	0	4.745e-06
VEQATKPSFESGR			Nonmethyl	Short SCX	2	P38159	P38159-2; P38159	0	2	1	0	718.361	1435.71	1435.72	-2.13	-0.00153	0	240	30.5374	9115	20180530-Z1-HLB-noCh-155-45.raw	3.34	0	4.127e-06
AIQGGTSHHLGQNFSK			Nonmethyl	Short SCX	1	P07814	P07814	0	2	1	0	841.424	1681.84	1681.84	0.15	0.00013	0	240	30.5464	9117	20180530-Z1-HLB-noCh-155-45.raw	4.78	0	1.016e-08
RRPCEQISPEEEER	C4(C)		Nonmethyl	Short SCX	1	P15407	P15407	1	3	1	0	605.621	1814.85	1814.84	1.86	0.00113	25.2757	191.068	30.5653	9122	20180530-Z1-HLB-noCh-155-45.raw	3.26	0	2.866e-05
THMTHHPISDHEATLR			Nonmethyl	Short SCX	10	P04439	P05534; P13746; P30455; P30443; P30447; P16188; P01893; Q09160; P13746-2; P04439	0	4	1	0	471.48	1882.9	1882.9	-0.37	-0.00017	39.133	16.263	30.5665	9123	20180530-Z1-HLB-noCh-155-45.raw	5.17	0	1.61e-07
VEQATKPSFESGR			Nonmethyl	Short SCX	2	P38159	P38159-2; P38159	0	3	1	0	479.244	1435.72	1435.72	-0.76	-0.00036	2.93878	30.461	30.5677	9124	20180530-Z1-HLB-noCh-155-45.raw	4.06	0	4.043e-05
TDNAGDQHGGGGGGGGGAGAAGGGGGGENYDDPHK			Nonmethyl	Short SCX	1	P14866	P14866	0	4	1	0	746.056	2981.2	2981.2	0.25	0.00018	0	232.766	30.208	9016	20180530-Z1-HLB-noCh-155-45.raw	11.59	0	5.898e-12
TPSPKEEDEEPESPPEKK			Nonmethyl	Short SCX	2	Q9H1E3	Q9H1E3; Q9H1E3-2	2	4	1	0	513.996	2052.96	2052.96	0.14	7e-05	15.0589	201.328	30.5715	9125	20180530-Z1-HLB-noCh-155-45.raw	5.74	0	1.48e-05
TGQCECQPGITGQHCER	C4(C); C6(C); C15(C)		Nonmethyl	Short SCX	1	P11047	P11047	0	3	1	0	673.281	2017.83	2017.83	0.67	0.00045	10.6155	240	30.2036	9015	20180530-Z1-HLB-noCh-155-45.raw	6.18	0	1.621e-09
KKEQEPEKVDTEEDGKAEVASEK			Nonmethyl	Short SCX	3	Q02952	Q02952; Q02952-3; Q02952-2	4	4	1	0	651.572	2603.27	2603.27	-1.05	-0.00068	0	240	30.1798	9009	20180530-Z1-HLB-noCh-155-45.raw	7.61	0	1.22e-07
IHEGCEEPATHNALAK	C5(C)		Nonmethyl	Short SCX	2	Q00610	Q00610; Q00610-2	0	4	1	0	444.964	1776.83	1776.83	-0.46	-0.0002	6.09026	12.716	29.6365	8845	20180530-Z1-HLB-noCh-155-45.raw	4.77	0	1.773e-05
TLENQSHETLER			Nonmethyl	Short SCX	1	P48681	P48681	0	3	1	0	486.239	1456.7	1456.7	0.2	9e-05	28.7617	68.973	29.6381	8846	20180530-Z1-HLB-noCh-155-45.raw	3.59	0	1.87e-05
ALEHSALAINHK			Nonmethyl	Short SCX	3	P17812	Q9NRF8; P17812-2; P17812	0	3	1	0	435.242	1303.71	1303.71	-0.61	-0.00027	29.0591	88.102	29.6412	8848	20180530-Z1-HLB-noCh-155-45.raw	5.29	0	4.6e-06
ESMAGNKPANAVLHK			Nonmethyl	Short SCX	2	Q14839-2	Q14839-2; Q14839	0	3	1	0	522.94	1566.81	1566.81	0.09	4e-05	34.8938	196.762	29.645	8849	20180530-Z1-HLB-noCh-155-45.raw	4.81	0	7.75e-06
TDNAGDQHGGGGGGGGGAGAAGGGGGGENYDDPHK			Nonmethyl	Short SCX	1	P14866	P14866	0	4	1	0	746.057	2981.2	2981.2	0.66	0.00049	0	240	29.675	8857	20180530-Z1-HLB-noCh-155-45.raw	8.31	0	1.119e-10
KGLVGPELHDR			Nonmethyl	Short SCX	9	Q15149	Q15149-4; Q15149; Q15149-6; Q15149-9; Q15149-3; Q15149-8; Q15149-5; Q15149-7; Q15149-2	1	3	1	0	407.563	1220.67	1220.67	-0.23	-9e-05	44.7158	11.722	29.6762	8858	20180530-Z1-HLB-noCh-155-45.raw	4.24	0	4.768e-05
ESMAGNKPANAVLHK			Nonmethyl	Short SCX	2	Q14839-2	Q14839-2; Q14839	0	4	1	0	392.457	1566.81	1566.81	-0.23	-9e-05	40.059	86.984	29.6781	8859	20180530-Z1-HLB-noCh-155-45.raw	4.03	0	3.04e-05
LSGKPQNAPEGYQNR			Nonmethyl	Short SCX	1	Q12834	Q12834	0	3	1	0	553.612	1658.82	1658.82	-2.07	-0.00114	0	240	29.6982	8864	20180530-Z1-HLB-noCh-155-45.raw	4.89	0	3.442e-07
LKGDDLQAIKK			Nonmethyl	Short SCX	3	P07910	P07910-2; P07910; P07910-3	2	3	1	0	410.247	1228.73	1228.73	-0.78	-0.00032	20.5333	7.707	29.7089	8867	20180530-Z1-HLB-noCh-155-45.raw	4.89	0	4.043e-06
HQGVMVGMGQK			Nonmethyl	Short SCX	7	P60709; Q562R1; P68032	P63267; P60709; P62736; P68133; Q562R1; P68032; P63261	0	2	1	0	586.289	1171.57	1171.57	0.34	0.0002	0	211.186	29.7285	8875	20180530-Z1-HLB-noCh-155-45.raw	3.72	0	3.153e-06
HQVIQTVHPVEK			Nonmethyl	Short SCX	1	Q9H2P0	Q9H2P0	0	3	1	0	472.264	1414.78	1414.78	-1.68	-0.00079	47.4207	72.665	29.7428	8880	20180530-Z1-HLB-noCh-155-45.raw	4.42	0	9.891e-06
HLDGEEDGSSDQSQASGTTGGR			Nonmethyl	Short SCX	2	Q9UNF1	Q9UNF1; Q9UNF1-2	0	3	1	0	730.976	2190.91	2190.91	-0.36	-0.00027	61.0557	240	29.7764	8889	20180530-Z1-HLB-noCh-155-45.raw	6.08	0	1.605e-08
IHEGCEEPATHNALAK	C5(C)		Nonmethyl	Short SCX	2	Q00610	Q00610; Q00610-2	0	3	1	0	592.949	1776.83	1776.83	-0.56	-0.00033	0	17.547	29.7987	8895	20180530-Z1-HLB-noCh-155-45.raw	5.59	0	1.472e-09
KEDALLYQSK			Nonmethyl	Short SCX	1	P50402	P50402	1	2	1	0	597.821	1194.64	1194.64	-1.19	-0.00071	37.1186	240	29.8423	8908	20180530-Z1-HLB-noCh-155-45.raw	4.08	0	1.17e-05
KQQNQELQEQLR			Nonmethyl	Short SCX	5	Q14980	Q14980-3; Q14980-5; Q14980-2; Q14980-4; Q14980	1	2	1	0	771.405	1541.8	1541.8	0.07	5e-05	13.9542	240	29.9175	8930	20180530-Z1-HLB-noCh-155-45.raw	3.58	0	2.1e-06
EDGNEEDKENQGDETQGQQPPQRR			Nonmethyl	Short SCX	1	P67809	P67809	2	4	1	0	696.807	2784.21	2784.21	0.64	0.00044	0	240	29.9478	8939	20180530-Z1-HLB-noCh-155-45.raw	6.03	0	1.694e-05
AEGTVNEGRPESDAADHTGPK			Nonmethyl	Short SCX	1	Q96EH3	Q96EH3	0	4	1	0	535.25	2137.98	2137.97	0.81	0.00043	8.09524	240	29.9849	8950	20180530-Z1-HLB-noCh-155-45.raw	6.31	0	1.652e-07
IHEGCEEPATHNALAK	C5(C)		Nonmethyl	Short SCX	2	Q00610	Q00610; Q00610-2	0	2	1	0	888.92	1776.83	1776.83	-0.17	-0.00015	0	240	29.9894	8951	20180530-Z1-HLB-noCh-155-45.raw	4.1	0	7.274e-08
APKPDGPGGGPGGSHMGGNYGDDR	M16(Oxidation)		Nonmethyl	Short SCX	2	P35637	P35637-2; P35637	0	4	1	0	567.998	2268.97	2268.97	-0.12	-7e-05	12.6257	53.592	30.0104	8957	20180530-Z1-HLB-noCh-155-45.raw	6.55	0	3.937e-07
IEGDPQGVQQAK			Nonmethyl	Short SCX	2	Q00341	Q00341; Q00341-2	0	2	1	0	635.326	1269.64	1269.64	0.58	0.00037	14.0328	240	30.0296	8965	20180530-Z1-HLB-noCh-155-45.raw	3.36	0	1.636e-05
RRPCEQISPEEEER	C4(C)		Nonmethyl	Short SCX	1	P15407	P15407	1	3	1	0	605.621	1814.85	1814.84	2.47	0.00149	0	240	30.0518	8971	20180530-Z1-HLB-noCh-155-45.raw	2.81	0	1.677e-05
RMSVIEEGDCK	C10(C)		Nonmethyl	Short SCX	1	P11216	P11216	1	2	1	0	662.305	1323.6	1323.6	-0.61	-0.0004	0	240	30.0563	8972	20180530-Z1-HLB-noCh-155-45.raw	3.41	0	1.69e-05
EVCSEQAETGPCR	C3(C); C12(C)		Nonmethyl	Short SCX	5	P05067	P05067-11; P05067-9; P05067-7; P05067-8; P05067	0	2	1	0	761.816	1522.62	1522.63	-1.23	-0.00094	23.0237	240	30.0698	8975	20180530-Z1-HLB-noCh-155-45.raw	2.96	0	2.498e-05
RKGDEVDGVDEVAK			Nonmethyl	Short SCX	1	P09874	P09874	2	2	1	0	758.883	1516.76	1516.76	-0.88	-0.00067	0	240	30.0922	8982	20180530-Z1-HLB-noCh-155-45.raw	3.41	0	2.165e-05
HLDGEEDGSSDQSQASGTTGGR			Nonmethyl	Short SCX	2	Q9UNF1	Q9UNF1; Q9UNF1-2	0	2	1	0	1095.96	2190.91	2190.91	-1.94	-0.00213	0	240	30.112	8987	20180530-Z1-HLB-noCh-155-45.raw	4.69	0	1.586e-12
IHEGCEEPATHNALAK	C5(C)		Nonmethyl	Short SCX	2	Q00610	Q00610; Q00610-2	0	4	1	0	444.964	1776.83	1776.83	-0.6	-0.00027	3.56367	28.511	30.1523	9000	20180530-Z1-HLB-noCh-155-45.raw	5.01	0	1.483e-05
TDNAGDQHGGGGGGGGGAGAAGGGGGGENYDDPHK			Nonmethyl	Short SCX	1	P14866	P14866	0	3	1	0	994.404	2981.2	2981.2	-1.28	-0.00128	71.7829	240	30.1568	9001	20180530-Z1-HLB-noCh-155-45.raw	10.15	0	1.942e-17
RKGDEVDGVDEVAK			Nonmethyl	Short SCX	1	P09874	P09874	2	3	1	0	506.258	1516.76	1516.76	0.17	9e-05	42.2601	24.352	30.158	9002	20180530-Z1-HLB-noCh-155-45.raw	4.02	0	5.775e-06
KGLVGPELHDR			Nonmethyl	Short SCX	9	Q15149	Q15149-4; Q15149; Q15149-6; Q15149-9; Q15149-3; Q15149-8; Q15149-5; Q15149-7; Q15149-2	1	3	1	0	407.563	1220.67	1220.67	0.07	3e-05	30.0077	28.727	30.186	9011	20180530-Z1-HLB-noCh-155-45.raw	5.15	0	1.038e-05
NGSLDSPGKQDTEEDEEEDEKDKGK			Nonmethyl	Short SCX	1	Q9Y266	Q9Y266	3	4	1	0	695.556	2779.2	2779.2	-0.75	-0.00052	11.707	212.505	30.624	9140	20180530-Z1-HLB-noCh-155-45.raw	8.85	0	9.811e-09
NGSLDSPGKQDTEEDEEEDEKDKGK			Nonmethyl	Short SCX	1	Q9Y266	Q9Y266	3	5	1	0	556.646	2779.2	2779.2	0.1	6e-05	22.8635	221.753	30.6547	9150	20180530-Z1-HLB-noCh-155-45.raw	7	0	5.124e-06
TDNAGDQHGGGGGGGGGAGAAGGGGGGENYDDPHK			Nonmethyl	Short SCX	1	P14866	P14866	0	3	1	0	994.407	2981.21	2981.2	0.87	0.00086	0	240	30.6729	9155	20180530-Z1-HLB-noCh-155-45.raw	9.32	0	8.053e-15
MKETAEAYLGKK			Nonmethyl	Short SCX	1	P11021	P11021	2	2	1	0	684.862	1368.72	1368.72	-1.43	-0.00098	0	240	31.3081	9345	20180530-Z1-HLB-noCh-155-45.raw	3.64	0	1.924e-06
RKPDTIEVQQMK			Nonmethyl	Short SCX	5	P35241-5; P26038; P15311	P35241-4; P35241-5; P35241; P26038; P15311	1	2	1	0	736.899	1472.79	1472.79	0.51	0.00037	10.9765	240	31.3167	9348	20180530-Z1-HLB-noCh-155-45.raw	3.97	0	1.005e-05
MKETAEAYLGKK			Nonmethyl	Short SCX	1	P11021	P11021	2	3	1	0	456.911	1368.72	1368.72	-0.03	-1e-05	13.3728	15.345	31.3342	9354	20180530-Z1-HLB-noCh-155-45.raw	5.47	0	5.805e-07
LQSIGTENTEENRR			Nonmethyl	Short SCX	2	P04075-2	P04075; P04075-2	1	2	1	0	823.908	1646.81	1646.81	-0.22	-0.00018	0	46.404	31.3592	9362	20180530-Z1-HLB-noCh-155-45.raw	2.4	0	1.113e-05
NMSVIAHVDHGK			Nonmethyl	Short SCX	1	P13639	P13639	0	2	1	0	654.329	1307.65	1307.65	-1	-0.00065	17.0016	240	31.4144	9380	20180530-Z1-HLB-noCh-155-45.raw	3.82	0	9.38e-07
HLIPAANTGESK			Nonmethyl	Short SCX	2	P62258	P62258-2; P62258	0	2	1	0	619.331	1237.65	1237.65	0.27	0.00017	7.32969	19.045	31.4295	9384	20180530-Z1-HLB-noCh-155-45.raw	2.99	0	1.688e-06
HQEGEIFDTEKEK			Nonmethyl	Short SCX	1	Q02878	Q02878	1	2	1	0	795.375	1589.74	1589.74	-1.08	-0.00086	0	240	31.4548	9392	20180530-Z1-HLB-noCh-155-45.raw	4.22	0	2.157e-07
IQDKEGIPPDQQR			Nonmethyl	Short SCX	4	P62987; P62979	P62987; P62979; P0CG47; P0CG48	1	2	1	0	762.394	1523.78	1523.78	-0.69	-0.00052	0	240	31.4847	9404	20180530-Z1-HLB-noCh-155-45.raw	4.65	0	5.741e-06
RPAEDMEEEQAFKR	M6(Oxidation)		Nonmethyl	Short SCX	3	P61978-2; P61978-3	P61978-2; P61978; P61978-3	1	3	1	0	584.606	1751.8	1751.8	0.6	0.00035	36.133	205.383	31.4919	9406	20180530-Z1-HLB-noCh-155-45.raw	5.26	0	1.46e-07
SALEDKERDEDDEDGDGDGDGATGKK			Nonmethyl	Short SCX	2	P50579	P50579-3; P50579	3	4	1	0	681.789	2724.13	2724.14	-0.24	-0.00016	66.8377	240	31.5136	9412	20180530-Z1-HLB-noCh-155-45.raw	8.91	0	4.036e-12
KHPSSPECLVSAQK	C8(C)		Nonmethyl	Short SCX	5	Q14980	Q14980-3; Q14980-5; Q14980-2; Q14980-4; Q14980	1	3	1	0	523.267	1567.79	1567.79	-1.79	-0.00093	37.7158	240	31.5389	9419	20180530-Z1-HLB-noCh-155-45.raw	5.77	0	3.184e-07
VEAKPEVQSQPPR			Nonmethyl	Short SCX	2	Q9UN86-2	Q9UN86-2; Q9UN86	0	3	1	0	488.932	1464.78	1464.78	0.15	7e-05	36.4007	36.811	31.5735	9430	20180530-Z1-HLB-noCh-155-45.raw	4.51	0	3.255e-06
RELHGQNPVVTPCNK	C13(C)		Nonmethyl	Short SCX	3	Q16630-2	Q16630-3; Q16630-2; Q16630	1	3	1	0	583.634	1748.89	1748.89	0.12	7e-05	62.2702	183.502	31.586	9433	20180530-Z1-HLB-noCh-155-45.raw	5.54	0	6.74e-07
KVVGCSCVVVK	C5(C); C7(C)		Nonmethyl	Short SCX	1	P25398	P25398	1	2	1	0	617.836	1234.66	1234.66	-0.32	-0.0002	11.3915	45.627	31.6141	9442	20180530-Z1-HLB-noCh-155-45.raw	3.74	0	3.638e-06
SHPETLTHTASPHPGGAEEGDR			Nonmethyl	Short SCX	1	Q92625	Q92625	0	4	1	0	571.515	2283.04	2283.04	-0.22	-0.00012	30.4243	240	31.6303	9447	20180530-Z1-HLB-noCh-155-45.raw	4.55	0	2.507e-05
DLLHPSPEEEKRK			Nonmethyl	Short SCX	1	P42677	P42677	2	4	1	0	395.212	1577.83	1577.83	-0.5	-0.0002	33.8788	17.296	31.6428	9452	20180530-Z1-HLB-noCh-155-45.raw	3.18	0	1.909e-05
MHNQIPQVTSDGKR			Nonmethyl	Short SCX	3	Q92499	Q92499; Q92499-3; Q92499-2	1	3	1	0	537.607	1610.81	1610.81	-0.54	-0.00029	75.9364	240	31.6812	9467	20180530-Z1-HLB-noCh-155-45.raw	5.21	0	7.404e-07
DLLHPSPEEEKRK			Nonmethyl	Short SCX	1	P42677	P42677	2	3	1	0	526.614	1577.83	1577.83	0.13	7e-05	9.72836	22.715	31.7009	9472	20180530-Z1-HLB-noCh-155-45.raw	4.78	0	1.08e-06
AASVHTVGEDTEETPHR			Nonmethyl	Short SCX	1	Q99575	Q99575	0	3	1	0	612.622	1835.85	1835.85	0.5	0.0003	45.8334	240	31.7254	9480	20180530-Z1-HLB-noCh-155-45.raw	6.43	0	3.451e-09
HQEGEIFDTEKEK			Nonmethyl	Short SCX	1	Q02878	Q02878	1	3	1	0	530.586	1589.74	1589.74	0.22	0.00012	4.00175	12.996	31.7361	9483	20180530-Z1-HLB-noCh-155-45.raw	5.24	0	6.067e-06
HEQNIDCGGGYVK	C7(C)		Nonmethyl	Short SCX	1	P27797	P27797	0	2	1	0	738.829	1476.65	1476.65	-1.73	-0.00128	0	240	31.7467	9487	20180530-Z1-HLB-noCh-155-45.raw	4.98	0	1.05e-07
AEAERPEEQAEASGLKK			Nonmethyl	Short SCX	3	Q02952	Q02952; Q02952-3; Q02952-2	1	3	1	0	614.978	1842.92	1842.92	-0.22	-0.00013	1.84994	12.666	31.7666	9494	20180530-Z1-HLB-noCh-155-45.raw	6.15	0	1.333e-09
NMSVIAHVDHGK			Nonmethyl	Short SCX	1	P13639	P13639	0	3	1	0	436.556	1307.65	1307.65	0.18	8e-05	8.14328	3.659	31.803	9506	20180530-Z1-HLB-noCh-155-45.raw	4.04	0	2.174e-05
KQPPKEPSEVPTPK			Nonmethyl	Short SCX	1	P17096-2	P17096-2	2	3	1	0	521.291	1561.86	1561.86	0.16	8e-05	13.868	18.993	31.8042	9507	20180530-Z1-HLB-noCh-155-45.raw	4.16	0	4.559e-07
IISSIEQKEENKGGEDK			Nonmethyl	Short SCX	2	P62258	P62258-2; P62258	2	4	1	0	476.746	1903.96	1903.96	0.83	0.00039	75.0031	39.937	31.8445	9519	20180530-Z1-HLB-noCh-155-45.raw	4.86	0	1.131e-05
LKTDNAGDQHGGGGGGGGGAGAAGGGGGGENYDDPHK			Nonmethyl	Short SCX	1	P14866	P14866	1	5	1	0	645.279	3222.37	3222.38	-4.12	-0.00265	69.0898	240	31.8745	9527	20180530-Z1-HLB-noCh-155-45.raw	8.82	0	7.989e-10
LVPRPGSGSSSGSSNSGSQPGSHPGSQSGSGER			Nonmethyl	Short SCX	6	O95819-6	O95819-5; O95819; O95819-4; O95819-6; O95819-3; O95819-2	0	4	1	0	767.858	3068.41	3068.4	3.43	0.00263	0	240	31.901	9537	20180530-Z1-HLB-noCh-155-45.raw	6.84	0	2.611e-07
TPGPGAQSALR			Nonmethyl	Short SCX	1	P62263	P62263	0	2	1	0	527.786	1054.56	1054.56	0.26	0.00014	13.2591	26.431	31.9174	9542	20180530-Z1-HLB-noCh-155-45.raw	3.1	0	3.607e-05
TDNAGDQHGGGGGGGGGAGAAGGGGGGENYDDPHK			Nonmethyl	Short SCX	1	P14866	P14866	0	4	1	0	746.056	2981.2	2981.2	-0.49	-0.00037	0	240	31.2991	9343	20180530-Z1-HLB-noCh-155-45.raw	9.62	0	1.434e-11
KQPPKEPSEVPTPK			Nonmethyl	Short SCX	1	P17096-2	P17096-2	2	3	1	0	521.291	1561.86	1561.86	0.39	0.0002	9.49323	13.573	31.2893	9340	20180530-Z1-HLB-noCh-155-45.raw	4.9	0	4.605e-07
NGSLDSPGKQDTEEDEEEDEKDKGK			Nonmethyl	Short SCX	1	Q9Y266	Q9Y266	3	5	1	0	556.646	2779.2	2779.2	0.32	0.00018	20.0337	237.03	31.2831	9338	20180530-Z1-HLB-noCh-155-45.raw	5.93	0	1.173e-05
NMSVIAHVDHGK			Nonmethyl	Short SCX	1	P13639	P13639	0	3	1	0	436.556	1307.65	1307.65	-0.31	-0.00014	38.4471	77.767	31.2736	9335	20180530-Z1-HLB-noCh-155-45.raw	4.01	0	2.437e-05
DSSGQHVDVSPTSQR			Nonmethyl	Short SCX	1	Q99798	Q99798	0	3	1	0	533.917	1599.74	1599.74	0.76	0.00041	24.4556	194.78	30.6766	9156	20180530-Z1-HLB-noCh-155-45.raw	4.48	0	9.376e-06
TQASSSFQDSSQPAGK			Nonmethyl	Short SCX	3	P46087-4	P46087-2; P46087; P46087-4	0	2	1	0	813.374	1625.74	1625.74	0.3	0.00024	0	240	30.699	9161	20180530-Z1-HLB-noCh-155-45.raw	5.26	0	3.805e-08
KKEQEPEKVDTEEDGKAEVASEK			Nonmethyl	Short SCX	3	Q02952	Q02952; Q02952-3; Q02952-2	4	4	1	0	651.572	2603.26	2603.27	-1.52	-0.00099	0	240	30.7233	9167	20180530-Z1-HLB-noCh-155-45.raw	7.57	0	1.947e-10
LNQVCATHQHFESR	C5(C)		Nonmethyl	Short SCX	2	O43795	O43795; O43795-2	0	4	1	0	432.457	1726.81	1726.81	-0.38	-0.00017	79.1732	240	30.7294	9169	20180530-Z1-HLB-noCh-155-45.raw	4.41	0	6.112e-06
TGQCECQPGITGQHCER	C4(C); C6(C); C15(C)		Nonmethyl	Short SCX	1	P11047	P11047	0	3	1	0	673.281	2017.83	2017.83	-0.15	-0.0001	58.7763	240	30.7467	9173	20180530-Z1-HLB-noCh-155-45.raw	5.5	0	2.234e-09
TDNAGDQHGGGGGGGGGAGAAGGGGGGENYDDPHK			Nonmethyl	Short SCX	1	P14866	P14866	0	3	1	0	994.406	2981.2	2981.2	0.01	1e-05	0	240	30.7512	9174	20180530-Z1-HLB-noCh-155-45.raw	9.84	0	2.881e-14
GVTECYECHPKPTQR	C5(C); C8(C)		Nonmethyl	Short SCX	2	Q9UBT2	Q9UBT2; Q9UBT2-2	0	4	1	0	466.214	1861.83	1861.83	0.17	8e-05	49.7933	80.912	30.7605	9178	20180530-Z1-HLB-noCh-155-45.raw	4.63	0	9.834e-06
HATAEEVEEEERDR			Nonmethyl	Short SCX	1	Q8TDN6	Q8TDN6	1	3	1	0	567.256	1699.75	1699.75	0.18	0.0001	3.01328	195.598	30.7642	9179	20180530-Z1-HLB-noCh-155-45.raw	3.01	0	1.889e-06
GLGATTHPTAAVK			Nonmethyl	Short SCX	1	P52789	P52789	0	2	1	0	612.341	1223.68	1223.67	0.88	0.00054	20.6786	240	30.7732	9181	20180530-Z1-HLB-noCh-155-45.raw	3.91	0	3.684e-06
TDNAGDQHGGGGGGGGGAGAAGGGGGGENYDDPHK			Nonmethyl	Short SCX	1	P14866	P14866	0	4	1	0	746.056	2981.2	2981.2	-0.24	-0.00018	0	240	30.7859	9184	20180530-Z1-HLB-noCh-155-45.raw	11.45	0	2.156e-11
DSSGQHVDVSPTSQR			Nonmethyl	Short SCX	1	Q99798	Q99798	0	2	1	0	800.373	1599.74	1599.74	1.31	0.00104	6.27982	240	30.8102	9190	20180530-Z1-HLB-noCh-155-45.raw	4.5	0	3.598e-07
GKGEITPAAIQK			Nonmethyl	Short SCX	2	Q15532	Q15532; Q15532-2	1	2	1	0	606.852	1212.7	1212.69	1.88	0.00114	0	240	30.9109	9221	20180530-Z1-HLB-noCh-155-45.raw	4.19	0	1.949e-05
HLIPAANTGESK			Nonmethyl	Short SCX	2	P62258	P62258-2; P62258	0	2	1	0	619.33	1237.65	1237.65	-0.33	-0.0002	23.6036	26.085	30.9121	9222	20180530-Z1-HLB-noCh-155-45.raw	2.55	0	5.084e-06
RKGDEVDGVDEVAK			Nonmethyl	Short SCX	1	P09874	P09874	2	3	1	0	506.259	1516.76	1516.76	0.54	0.00027	50.5172	58.831	29.6303	8843	20180530-Z1-HLB-noCh-155-45.raw	3.32	0	3.549e-06
IQDKEGIPPDQQR			Nonmethyl	Short SCX	4	P62987; P62979	P62987; P62979; P0CG47; P0CG48	1	2	1	0	762.395	1523.78	1523.78	0.76	0.00058	0	240	30.9228	9227	20180530-Z1-HLB-noCh-155-45.raw	4.65	0	2.231e-06
QGSKDPAEGDGAQPEETPR			Nonmethyl	Short SCX	1	Q14697-2	Q14697-2	1	3	1	0	656.968	1968.89	1968.89	0.35	0.00023	22.5206	235.737	30.9533	9238	20180530-Z1-HLB-noCh-155-45.raw	6.05	0	5.534e-07
SALEDKERDEDDEDGDGDGDGATGKK			Nonmethyl	Short SCX	2	P50579	P50579-3; P50579	3	4	1	0	681.79	2724.14	2724.14	1.73	0.00118	0	240	30.9623	9240	20180530-Z1-HLB-noCh-155-45.raw	8.57	0	1.926e-10
RPAEDMEEEQAFKR	M6(Oxidation)		Nonmethyl	Short SCX	3	P61978-2; P61978-3	P61978-2; P61978; P61978-3	1	3	1	0	584.605	1751.8	1751.8	-0.34	-0.0002	13.8485	145.725	30.984	9248	20180530-Z1-HLB-noCh-155-45.raw	5.35	0	1.922e-07
AGQSAAGAAPGGGVDTR			Nonmethyl	Short SCX	2	P21333	P21333; P21333-2	0	2	1	0	721.853	1442.7	1442.7	0.37	0.00027	0	240	31.0554	9270	20180530-Z1-HLB-noCh-155-45.raw	4.78	0	1.099e-05
VEQATKPSFESGR			Nonmethyl	Short SCX	2	P38159	P38159-2; P38159	0	2	1	0	718.362	1435.72	1435.72	-0.17	-0.00013	0	86.423	31.0741	9275	20180530-Z1-HLB-noCh-155-45.raw	3.25	0	2.342e-06
HRPQLLVER			Nonmethyl	Short SCX	2	P47897	P47897-2; P47897	0	3	1	0	383.228	1147.67	1147.67	-0.25	-0.0001	16.8194	42.405	31.0809	9278	20180530-Z1-HLB-noCh-155-45.raw	5	0	1.211e-05
VEQATKPSFESGR			Nonmethyl	Short SCX	2	P38159	P38159-2; P38159	0	3	1	0	479.244	1435.72	1435.72	0.2	0.0001	13.0191	12.353	31.1128	9286	20180530-Z1-HLB-noCh-155-45.raw	3.97	0	1.859e-05
EVKPEETTCSEHCLQK	C9(C); C13(C)		Nonmethyl	Short SCX	1	Q9Y5J7	Q9Y5J7	0	4	1	0	494.478	1974.89	1974.89	0	0	38.7421	87.491	31.1281	9293	20180530-Z1-HLB-noCh-155-45.raw	3.84	0	1.358e-05
NGSLDSPGKQDTEEDEEEDEKDKGK			Nonmethyl	Short SCX	1	Q9Y266	Q9Y266	3	4	1	0	695.556	2779.2	2779.2	-0.66	-0.00046	0	227.281	31.1522	9301	20180530-Z1-HLB-noCh-155-45.raw	9.29	0	2.071e-09
EVKPEETTCSEHCLQK	C9(C); C13(C)		Nonmethyl	Short SCX	1	Q9Y5J7	Q9Y5J7	0	3	1	0	658.968	1974.89	1974.89	-0.21	-0.00014	2.76464	240	31.1785	9309	20180530-Z1-HLB-noCh-155-45.raw	4.42	0	4.905e-08
DLLHPSPEEEKRK			Nonmethyl	Short SCX	1	P42677	P42677	2	3	1	0	526.616	1577.83	1577.83	3.85	0.00202	0	240	31.183	9310	20180530-Z1-HLB-noCh-155-45.raw	4.31	0	2.406e-05
NGSLDSPGKQDTEEDEEEDEKDKGK			Nonmethyl	Short SCX	1	Q9Y266	Q9Y266	3	3	1	0	927.074	2779.21	2779.2	1.71	0.00159	0	240	31.201	9314	20180530-Z1-HLB-noCh-155-45.raw	7.92	0	8.733e-13
AEAERPEEQAEASGLKK			Nonmethyl	Short SCX	3	Q02952	Q02952; Q02952-3; Q02952-2	1	3	1	0	614.979	1842.92	1842.92	1.47	0.0009	5.59168	240	31.2308	9322	20180530-Z1-HLB-noCh-155-45.raw	5.65	0	3.074e-08
LQSIGTENTEENRR			Nonmethyl	Short SCX	2	P04075-2	P04075; P04075-2	1	3	1	0	549.608	1646.81	1646.81	0.4	0.00022	0.556286	3.105	31.2595	9329	20180530-Z1-HLB-noCh-155-45.raw	3.25	0	6.698e-06
KEGDLIAAQAR			Nonmethyl	Short SCX	6	P02545-2; P02545	P02545-5; P02545-6; P02545-2; P02545-4; P02545; P02545-3	1	2	1	0	586.325	1171.64	1171.64	-0.18	-0.00011	43.3352	153.686	30.9366	9233	20180530-Z1-HLB-noCh-155-45.raw	3.85	0	2.455e-06
AEASSGDHPTDTEMKEEQK			Nonmethyl	Short SCX	1	Q02790	Q02790	1	3	1	0	697.305	2089.9	2089.9	1.49	0.00104	0	240	20.1095	5964	20180530-Z1-HLB-noCh-155-45.raw	4.6	0	2.478e-05
EKAEGDVAALNR			Nonmethyl	Short SCX	1	P67936	P67936	1	2	1	0	636.829	1272.65	1272.65	-2.61	-0.00166	0	240	29.6243	8841	20180530-Z1-HLB-noCh-155-45.raw	3.37	0	3.217e-05
EGSQGELTPANSQSR			Nonmethyl	Short SCX	3	Q13098-7	Q13098; Q13098-7; Q13098-5	0	2	1	0	780.864	1560.72	1560.72	-3.1	-0.00242	0	240	29.5797	8825	20180530-Z1-HLB-noCh-155-45.raw	3.55	0	7.061e-06
VAAQCSHAAVSAYK	C5(C)		Nonmethyl	Short SCX	1	Q9Y3E5	Q9Y3E5	0	3	1	0	488.241	1462.71	1462.71	-0.56	-0.00027	49.5844	240	27.5586	8227	20180530-Z1-HLB-noCh-155-45.raw	4.06	0	4.583e-06
KLNVTEQEKIDK			Nonmethyl	Short SCX	1	P06733	P06733	2	3	1	0	482.272	1444.8	1444.8	0.1	5e-05	24.6637	50.594	27.5623	8230	20180530-Z1-HLB-noCh-155-45.raw	5.72	0	3.403e-07
HQGVMVGMGQK			Nonmethyl	Short SCX	7	P60709; Q562R1; P68032	P63267; P60709; P62736; P68133; Q562R1; P68032; P63261	0	2	1	0	586.289	1171.57	1171.57	0.24	0.00014	1.64746	24.333	27.5805	8238	20180530-Z1-HLB-noCh-155-45.raw	3.92	0	3.049e-06
AVTEQGHELSNEER			Nonmethyl	Short SCX	2	P31946-2	P31946-2; P31946	0	3	1	0	533.585	1598.74	1598.74	0.69	0.00037	5.60242	240	27.5914	8242	20180530-Z1-HLB-noCh-155-45.raw	4.15	0	2.013e-05
KEAESSPFVER			Nonmethyl	Short SCX	1	P14625	P14625	1	2	1	0	639.819	1278.63	1278.63	-0.93	-0.00059	60.2382	240	27.6066	8246	20180530-Z1-HLB-noCh-155-45.raw	3.8	0	6.456e-06
LQAGEETASHYR			Nonmethyl	Short SCX	3	Q9UBB6-3	Q9UBB6-3; Q9UBB6-2; Q9UBB6	0	3	1	0	454.553	1361.64	1361.64	-0.77	-0.00035	54.2528	240	27.6247	8252	20180530-Z1-HLB-noCh-155-45.raw	4.69	0	3.544e-05
AAVMVHQLSK			Nonmethyl	Short SCX	1	P35222	P35222	0	2	1	0	542.302	1083.6	1083.6	-1.44	-0.00078	44.4443	240	27.6337	8254	20180530-Z1-HLB-noCh-155-45.raw	3.28	0	2.19e-05
GVPAGNSDTEGGQPGR			Nonmethyl	Short SCX	4	Q9UKV3	Q9UKV3; Q9UKV3-3; Q9UKV3-5; Q9UKV3-2	0	2	1	0	749.847	1498.69	1498.69	-0.51	-0.00039	0	240	27.6382	8255	20180530-Z1-HLB-noCh-155-45.raw	3.35	0	1.638e-07
LMELHGEGSSSGK			Nonmethyl	Short SCX	1	P61247	P61247	0	3	1	0	444.547	1331.63	1331.63	-0.21	-0.0001	43.8337	82.72	27.6564	8261	20180530-Z1-HLB-noCh-155-45.raw	3.54	0	1.472e-05
KLNVTEQEKIDK			Nonmethyl	Short SCX	1	P06733	P06733	2	2	1	0	722.902	1444.8	1444.8	-2.7	-0.00195	0	240	27.6681	8264	20180530-Z1-HLB-noCh-155-45.raw	4.93	0	9.281e-07
EHHNGNFTDPSSVNEK			Nonmethyl	Short SCX	1	Q96GC9	Q96GC9	0	3	1	0	604.603	1811.79	1811.79	0.01	1e-05	9.3271	240	27.677	8266	20180530-Z1-HLB-noCh-155-45.raw	4.69	0	3.815e-05
EDGNEEDKENQGDETQGQQPPQRR			Nonmethyl	Short SCX	1	P67809	P67809	2	3	1	0	928.738	2784.2	2784.21	-1.62	-0.0015	15.8703	240	27.7583	8289	20180530-Z1-HLB-noCh-155-45.raw	4.79	0	1.112e-09
EDGNEEDKENQGDETQGQQPPQRR			Nonmethyl	Short SCX	1	P67809	P67809	2	4	1	0	696.807	2784.21	2784.21	0.2	0.00014	15.1054	240	27.7827	8297	20180530-Z1-HLB-noCh-155-45.raw	6.21	0	1.703e-07
FQRPGDPQSAQDK			Nonmethyl	Short SCX	7	Q15637-2	Q15637-7; Q15637-3; Q15637; Q15637-5; Q15637-2; Q15637-4; Q15637-6	0	3	1	0	491.907	1473.71	1473.71	-0.59	-0.00029	12.0279	98.595	27.8044	8304	20180530-Z1-HLB-noCh-155-45.raw	4.96	0	1.492e-05
LAQLAGDHECGSSSQR	C10(C)		Nonmethyl	Short SCX	1	Q9Y2U8	Q9Y2U8	0	3	1	0	572.598	1715.78	1715.78	1.18	0.00068	33.6219	240	27.8251	8310	20180530-Z1-HLB-noCh-155-45.raw	4.11	0	1.622e-06
RFPGYDSESK			Nonmethyl	Short SCX	1	P46777	P46777	1	2	1	0	593.28	1185.55	1185.55	-0.28	-0.00016	0	11.789	27.8678	8324	20180530-Z1-HLB-noCh-155-45.raw	3.34	0	3.145e-05
LHGLDEEAEQK			Nonmethyl	Short SCX	1	P33991	P33991	0	2	1	0	634.81	1268.61	1268.61	0.98	0.00062	0	240	27.8885	8330	20180530-Z1-HLB-noCh-155-45.raw	3.43	0	6.702e-06
QKSDAEEDGGTVSQEEEDRKPK			Nonmethyl	Short SCX	3	P27824-2	P27824-2; P27824-3; P27824	2	4	1	0	616.288	2462.13	2462.13	0.93	0.00057	0	240	27.9867	8358	20180530-Z1-HLB-noCh-155-45.raw	5.63	0	9.953e-06
LKDDEVAQLKK			Nonmethyl	Short SCX	1	P07195	P07195	2	3	1	0	429.582	1286.73	1286.73	-0.49	-0.00021	29.214	9.943	28.0445	8374	20180530-Z1-HLB-noCh-155-45.raw	4.63	0	9.023e-06
KLNVTEQEKIDK			Nonmethyl	Short SCX	1	P06733	P06733	2	3	1	0	482.271	1444.8	1444.8	-0.47	-0.00023	2.07284	7.43	28.0721	8384	20180530-Z1-HLB-noCh-155-45.raw	6.01	0	7.665e-07
ASNGDAWVEAHGK			Nonmethyl	Short SCX	1	P38646	P38646	0	3	1	0	447.877	1341.62	1341.62	-0.73	-0.00033	22.8087	126.088	28.0776	8387	20180530-Z1-HLB-noCh-155-45.raw	4.34	0	1.707e-05
ERNTDQASMPDNTAAQK			Nonmethyl	Short SCX	6	P35579	P35749-4; P35749; P35749-3; P35579; P35749-2; P35579-2	1	3	1	0	626.286	1876.84	1876.85	-0.82	-0.00051	10.797	240	28.0821	8388	20180530-Z1-HLB-noCh-155-45.raw	4.74	0	5.005e-06
AVTEQGHELSNEER			Nonmethyl	Short SCX	2	P31946-2	P31946-2; P31946	0	3	1	0	533.585	1598.74	1598.74	-0.22	-0.00012	0	9.382	28.1018	8393	20180530-Z1-HLB-noCh-155-45.raw	4.13	0	1.21e-05
HQGVMVGMGQK			Nonmethyl	Short SCX	7	P60709; Q562R1; P68032	P63267; P60709; P62736; P68133; Q562R1; P68032; P63261	0	2	1	0	586.289	1171.57	1171.57	-0.39	-0.00023	1.66806	30.745	28.1041	8395	20180530-Z1-HLB-noCh-155-45.raw	3.82	0	3.46e-06
KEAESSPFVER			Nonmethyl	Short SCX	1	P14625	P14625	1	2	1	0	639.819	1278.63	1278.63	-0.64	-0.00041	0	240	28.1122	8399	20180530-Z1-HLB-noCh-155-45.raw	3.95	0	1.698e-05
AGAAGGPEEEAEKPVK			Nonmethyl	Short SCX	2	Q8WW12	Q8WW12; Q8WW12-2	0	2	1	0	770.387	1539.77	1539.76	1.2	0.00092	0	240	28.1318	8405	20180530-Z1-HLB-noCh-155-45.raw	4.54	0	1.852e-07
AVAHHTDCTFIR	C8(C)		Nonmethyl	Short SCX	2	P62195	P62195-2; P62195	0	2	1	0	714.347	1427.69	1427.68	1.04	0.00074	0	240	28.1363	8406	20180530-Z1-HLB-noCh-155-45.raw	3.22	0	3.406e-05
AEGSSTASSGSQLAEGK			Nonmethyl	Short SCX	5	Q9NZB2-4; Q9NZB2-6	Q9NZB2-4; Q9NZB2-6; Q9NZB2; Q9NZB2-5; Q9NZB2-2	0	2	1	0	783.866	1566.73	1566.72	0.61	0.00048	72.4651	240	28.1668	8414	20180530-Z1-HLB-noCh-155-45.raw	4.12	0	1.385e-07
AVTEQGHELSNEER			Nonmethyl	Short SCX	2	P31946-2	P31946-2; P31946	0	2	1	0	799.872	1598.74	1598.74	-2.2	-0.00176	0	39.531	28.2029	8424	20180530-Z1-HLB-noCh-155-45.raw	5	0	1.322e-07
KATVNLLGEEKK			Nonmethyl	Short SCX	1	Q00765	Q00765	2	3	1	0	443.929	1329.77	1329.77	-0.79	-0.00035	40.6175	38.238	27.5334	8219	20180530-Z1-HLB-noCh-155-45.raw	4.04	0	2.556e-05
KLNVTEQEKIDK			Nonmethyl	Short SCX	1	P06733	P06733	2	2	1	0	722.904	1444.8	1444.8	-0.25	-0.00018	6.15578	240	28.2155	8427	20180530-Z1-HLB-noCh-155-45.raw	4.63	0	5.01e-07
QKSDAEEDGGTVSQEEEDRKPK			Nonmethyl	Short SCX	3	P27824-2	P27824-2; P27824-3; P27824	2	4	1	0	616.288	2462.13	2462.13	1.32	0.00081	7.50491	240	27.4652	8195	20180530-Z1-HLB-noCh-155-45.raw	7.62	0	2.015e-06
VNPQISDEKDEDEKEEK			Nonmethyl	Short SCX	2	P26358; P26358-2	P26358; P26358-2	2	3	1	0	677.984	2031.94	2031.94	0.53	0.00036	43.941	240	27.441	8189	20180530-Z1-HLB-noCh-155-45.raw	3.72	0	2.191e-07
KSPDSDVAATLKK			Nonmethyl	Short SCX	1	O60841	O60841	2	3	1	0	453.921	1359.75	1359.75	0.37	0.00017	62.0178	97.918	26.8457	8003	20180530-Z1-HLB-noCh-155-45.raw	5.25	0	1.492e-06
ASNGDAWVEAHGK			Nonmethyl	Short SCX	1	P38646	P38646	0	2	1	0	671.312	1341.62	1341.62	-0.63	-0.00042	19.6601	240	26.8625	8007	20180530-Z1-HLB-noCh-155-45.raw	4.15	0	5.048e-07
TKDGVVEITGK			Nonmethyl	Short SCX	1	P04792	P04792	1	2	1	0	573.821	1146.63	1146.64	-1.35	-0.00077	33.4183	240	26.9268	8028	20180530-Z1-HLB-noCh-155-45.raw	3.64	0	2.616e-06
HMAAASAECQNYAK	C9(C)		Nonmethyl	Short SCX	3	Q9P2E9; Q9P2E9-2	Q9P2E9-3; Q9P2E9; Q9P2E9-2	0	2	1	0	776.34	1551.67	1551.67	2.77	0.00215	0	240	26.9313	8029	20180530-Z1-HLB-noCh-155-45.raw	4.52	0	1.6e-08
ALSSEGKPYVTK			Nonmethyl	Short SCX	3	Q13813	Q13813-3; Q13813; Q13813-2	0	3	1	0	427.235	1279.69	1279.69	0.91	0.00039	47.3368	60.026	26.9328	8030	20180530-Z1-HLB-noCh-155-45.raw	3.36	0	2.132e-05
AQEQQQQMAELHSK			Nonmethyl	Short SCX	3	Q9P2E9; Q9P2E9-2	Q9P2E9-3; Q9P2E9; Q9P2E9-2	0	2	1	0	828.393	1655.78	1655.78	-1.34	-0.00111	0	240	26.9918	8046	20180530-Z1-HLB-noCh-155-45.raw	5.39	0	2.444e-07
KQEELVQQVR			Nonmethyl	Short SCX	2	O95983	O95983; O95983-2	1	2	1	0	628.852	1256.7	1256.7	1.07	0.00067	0	240	26.9963	8047	20180530-Z1-HLB-noCh-155-45.raw	3.53	0	3.473e-05
FNCEENQHSDSCYK	C3(C); C12(C)		Nonmethyl	Short SCX	1	Q96BR5	Q96BR5	0	3	1	0	606.569	1817.69	1817.69	4.14	0.00251	33.6346	240	27.0008	8048	20180530-Z1-HLB-noCh-155-45.raw	3.49	0	2.366e-05
ASNGDAWVEAHGK			Nonmethyl	Short SCX	1	P38646	P38646	0	3	1	0	447.877	1341.62	1341.62	-0.53	-0.00024	22.5042	25.644	27.0094	8052	20180530-Z1-HLB-noCh-155-45.raw	4.37	0	1.709e-05
VAAQCSHAAVSAYK	C5(C)		Nonmethyl	Short SCX	1	Q9Y3E5	Q9Y3E5	0	3	1	0	488.242	1462.71	1462.71	-0.12	-6e-05	32.9614	82.931	27.0399	8063	20180530-Z1-HLB-noCh-155-45.raw	4.12	0	3.479e-06
HQGVMVGMGQK			Nonmethyl	Short SCX	7	P60709; Q562R1; P68032	P63267; P60709; P62736; P68133; Q562R1; P68032; P63261	0	2	1	0	586.289	1171.57	1171.57	0.03	2e-05	0	9.825	27.0687	8072	20180530-Z1-HLB-noCh-155-45.raw	3.95	0	4.003e-06
KGTEVQVDDIKR			Nonmethyl	Short SCX	2	Q9Y230	Q9Y230; Q9Y230-2	2	3	1	0	463.257	1387.76	1387.75	0.84	0.00039	32.1982	82.377	27.0933	8080	20180530-Z1-HLB-noCh-155-45.raw	5.46	0	2.858e-05
KTGQAPGYSYTAANK			Nonmethyl	Short SCX	1	P99999	P99999	1	2	1	0	778.888	1556.77	1556.77	-0.49	-0.00038	0	240	27.1135	8086	20180530-Z1-HLB-noCh-155-45.raw	6.05	0	1.17e-09
LGHAEQKDEMVPR			Nonmethyl	Short SCX	1	Q9P258	Q9P258	1	4	1	0	378.192	1509.75	1509.75	0.23	9e-05	37.8665	50.455	27.1421	8096	20180530-Z1-HLB-noCh-155-45.raw	5.31	0	1.98e-05
SAEELKEMQDK			Nonmethyl	Short SCX	2	O95347	O95347-2; O95347	1	2	1	0	654.309	1307.61	1307.61	-3.05	-0.002	0	240	27.1556	8099	20180530-Z1-HLB-noCh-155-45.raw	3.89	0	4.625e-05
LMELHGEGSSSGK			Nonmethyl	Short SCX	1	P61247	P61247	0	2	1	0	666.315	1331.62	1331.63	-1.81	-0.0012	0	240	27.1967	8111	20180530-Z1-HLB-noCh-155-45.raw	4.44	0	3.471e-07
KGDEYIINGQK			Nonmethyl	Short SCX	2	P11310-2	P11310-2; P11310	1	2	1	0	632.829	1264.65	1264.65	-1.6	-0.00101	8.33415	240	27.219	8117	20180530-Z1-HLB-noCh-155-45.raw	4.62	0	3.263e-06
VAAQCSHAAVSAYK	C5(C)		Nonmethyl	Short SCX	1	Q9Y3E5	Q9Y3E5	0	2	1	0	731.858	1462.71	1462.71	-1.49	-0.00109	0	240	27.2569	8128	20180530-Z1-HLB-noCh-155-45.raw	4.88	0	1.111e-07
FQRPGDPQSAQDK			Nonmethyl	Short SCX	7	Q15637-2	Q15637-7; Q15637-3; Q15637; Q15637-5; Q15637-2; Q15637-4; Q15637-6	0	3	1	0	491.907	1473.71	1473.71	-0.9	-0.00044	51.8171	60.363	27.2623	8132	20180530-Z1-HLB-noCh-155-45.raw	3.66	0	1.47e-05
VAEAHENIIHGSGATGK			Nonmethyl	Short SCX	3	Q08257	Q08257-3; Q08257; Q08257-2	0	4	1	0	423.468	1690.85	1690.85	-0.07	-3e-05	38.4667	113.68	27.2853	8141	20180530-Z1-HLB-noCh-155-45.raw	3.85	0	3.486e-05
VAEAHENIIHGSGATGK			Nonmethyl	Short SCX	3	Q08257	Q08257-3; Q08257; Q08257-2	0	3	1	0	564.289	1690.85	1690.85	0.81	0.00045	41.8231	240	27.3271	8154	20180530-Z1-HLB-noCh-155-45.raw	5.47	0	3.08e-06
LHGLDEEAEQK			Nonmethyl	Short SCX	1	P33991	P33991	0	2	1	0	634.807	1268.61	1268.61	-3.54	-0.00225	19.0403	240	27.3343	8156	20180530-Z1-HLB-noCh-155-45.raw	3.07	0	4.361e-05
SHISDQSPLSSK			Nonmethyl	Short SCX	1	P42166	P42166	0	2	1	0	643.323	1285.64	1285.64	0.16	0.0001	19.9142	240	27.3388	8157	20180530-Z1-HLB-noCh-155-45.raw	3.5	0	4.239e-06
RFPGYDSESK			Nonmethyl	Short SCX	1	P46777	P46777	1	2	1	0	593.28	1185.55	1185.55	-0.07	-4e-05	0	14.46	27.3495	8160	20180530-Z1-HLB-noCh-155-45.raw	3.44	0	2.736e-05
AQEQQQQMAELHSK			Nonmethyl	Short SCX	3	Q9P2E9; Q9P2E9-2	Q9P2E9-3; Q9P2E9; Q9P2E9-2	0	3	1	0	552.598	1655.78	1655.78	0.12	7e-05	28.8511	197.977	27.3613	8165	20180530-Z1-HLB-noCh-155-45.raw	6.03	0	9.672e-06
ASNGDAWVEAHGK			Nonmethyl	Short SCX	1	P38646	P38646	0	2	1	0	671.313	1341.62	1341.62	-0.08	-6e-05	11.5157	240	27.3869	8172	20180530-Z1-HLB-noCh-155-45.raw	4.21	0	1.206e-07
TPHYGSQTPLHDGSR			Nonmethyl	Short SCX	2	O00267	O00267; O00267-2	0	4	1	0	413.95	1652.78	1652.78	-0.19	-8e-05	53.2142	140.232	27.3946	8176	20180530-Z1-HLB-noCh-155-45.raw	4.16	0	5.941e-06
TMQNTNDVETAR			Nonmethyl	Short SCX	1	P35222	P35222	0	2	1	0	690.314	1379.62	1379.62	-0.6	-0.00041	0	240	27.4036	8178	20180530-Z1-HLB-noCh-155-45.raw	3.5	0	2.966e-05
YVLHCQGTEEEK	C5(C)		Nonmethyl	Short SCX	2	P62495	P62495; P62495-2	0	2	1	0	746.84	1492.67	1492.67	-0.68	-0.00051	0	240	27.4254	8185	20180530-Z1-HLB-noCh-155-45.raw	4.25	0	3.125e-06
KVEEEGSPGDPDHEASTQGR			Nonmethyl	Short SCX	2	Q9NZT2	Q9NZT2; Q9NZT2-2	1	3	1	0	708.984	2124.94	2124.94	-2.01	-0.00142	0	240	27.4455	8190	20180530-Z1-HLB-noCh-155-45.raw	5.74	0	8.989e-09
KIEQELTAAK			Nonmethyl	Short SCX	1	Q9H444	Q9H444	1	2	1	0	565.826	1130.64	1130.64	2.45	0.00139	56.7331	240	28.22	8428	20180530-Z1-HLB-noCh-155-45.raw	3.03	0	4.355e-05
VAVLVKPEHENR			Nonmethyl	Short SCX	2	O15357	O15357; O15357-2	0	4	1	0	348.45	1390.78	1390.78	-0.4	-0.00014	32.8221	240	28.2245	8429	20180530-Z1-HLB-noCh-155-45.raw	3.25	0	2.419e-05
GFGGITHGPPEKK			Nonmethyl	Short SCX	3	P49748-3	P49748; P49748-2; P49748-3	1	4	1	0	331.931	1324.7	1324.7	0.29	0.0001	16.5212	240	28.2375	8434	20180530-Z1-HLB-noCh-155-45.raw	4.01	0	3.535e-05
SDGACDSPSSDKENSSQIAQDHQK	C5(C)		Nonmethyl	Short SCX	2	Q9UIG0	Q9UIG0; Q9UIG0-2	1	4	1	0	648.529	2591.09	2591.09	1.48	0.00096	39.4651	240	29.0148	8661	20180530-Z1-HLB-noCh-155-45.raw	5.47	0	4.448e-07
ATCAPQHGAPGPGPADASK	C3(C)		Nonmethyl	Short SCX	2	P21333	P21333; P21333-2	0	3	1	0	597.281	1789.83	1789.83	0.13	7e-05	2.85371	6.177	29.0299	8665	20180530-Z1-HLB-noCh-155-45.raw	6.62	0	4.587e-09
LVDQSGPPHEPK			Nonmethyl	Short SCX	5	P55265-4	P55265-3; P55265-4; P55265; P55265-2; P55265-5	0	3	1	0	435.226	1303.66	1303.66	-0.74	-0.00032	55.6953	77.638	29.0346	8667	20180530-Z1-HLB-noCh-155-45.raw	3.75	0	1.672e-05
QHPVPPPAQNQNQVR			Nonmethyl	Short SCX	2	Q15942	Q15942; Q15942-2	0	3	1	0	570.632	1709.88	1709.88	-1.1	-0.00063	23.677	191.223	29.0634	8676	20180530-Z1-HLB-noCh-155-45.raw	5.88	0	4.39e-06
MRAEDGENYDIKK			Nonmethyl	Short SCX	2	O75347	O75347; O75347-2	2	3	1	0	523.584	1568.74	1568.74	0.16	8e-05	36.1395	78.192	29.0753	8682	20180530-Z1-HLB-noCh-155-45.raw	4.56	0	1.787e-05
MGAGLGHGMDR			Nonmethyl	Short SCX	2	P52272	P52272-2; P52272	0	2	1	0	551.25	1101.49	1101.49	-0.08	-4e-05	7.51904	203.75	29.0792	8683	20180530-Z1-HLB-noCh-155-45.raw	3.74	0	2.55e-05
LKQVEDEKNSFR			Nonmethyl	Short SCX	1	P35579	P35579	2	3	1	0	498.263	1492.77	1492.78	-0.78	-0.00039	55.8618	240	29.0836	8684	20180530-Z1-HLB-noCh-155-45.raw	3.48	0	1.643e-06
KLNVTEQEKIDK			Nonmethyl	Short SCX	1	P06733	P06733	2	3	1	0	482.272	1444.8	1444.8	-0.16	-8e-05	48.2638	34.245	29.1045	8690	20180530-Z1-HLB-noCh-155-45.raw	3.85	0	1.484e-06
TLENQSHETLER			Nonmethyl	Short SCX	1	P48681	P48681	0	3	1	0	486.239	1456.7	1456.7	0.01	0	13.7711	34.594	29.1242	8695	20180530-Z1-HLB-noCh-155-45.raw	3.9	0	2.508e-05
LKGDDLQAIKK			Nonmethyl	Short SCX	3	P07910	P07910-2; P07910; P07910-3	2	2	1	0	614.866	1228.73	1228.73	-0.57	-0.00035	46.5226	178.922	29.1288	8697	20180530-Z1-HLB-noCh-155-45.raw	3.16	0	9.35e-06
LEKPAKYDDIK			Nonmethyl	Short SCX	2	P04406	P04406-2; P04406	1	2	1	0	660.364	1319.72	1319.72	-0.21	-0.00014	46.1218	240	29.1529	8703	20180530-Z1-HLB-noCh-155-45.raw	2.63	0	1.938e-05
HQGVMVGMGQK			Nonmethyl	Short SCX	7	P60709; Q562R1; P68032	P63267; P60709; P62736; P68133; Q562R1; P68032; P63261	0	2	1	0	586.289	1171.57	1171.57	-0.18	-0.00011	0	197.461	29.1673	8707	20180530-Z1-HLB-noCh-155-45.raw	4.46	0	2.529e-06
LKGDDLQAIKK			Nonmethyl	Short SCX	3	P07910	P07910-2; P07910; P07910-3	2	3	1	0	410.247	1228.73	1228.73	-0.55	-0.00023	2.78847	2.696	29.1849	8712	20180530-Z1-HLB-noCh-155-45.raw	5.05	0	2.397e-06
KPVEELTEEEK			Nonmethyl	Short SCX	1	Q9Y2R9	Q9Y2R9	0	2	1	0	665.841	1330.67	1330.67	0.44	0.00029	NA	240	29.2677	8734	20180530-Z1-HLB-noCh-155-45.raw	3.61	0	1.948e-06
ALRPPMSQAR			Nonmethyl	Short SCX	2	Q13938	Q13938-3; Q13938	0	3	1	0	376.21	1126.61	1126.61	-0.09	-3e-05	72.943	43.084	29.2784	8737	20180530-Z1-HLB-noCh-155-45.raw	4.86	0	1.598e-05
ATCAPQHGAPGPGPADASK	C3(C)		Nonmethyl	Short SCX	2	P21333	P21333; P21333-2	0	2	1	0	895.418	1789.83	1789.83	-0.38	-0.00034	0	240	29.2829	8738	20180530-Z1-HLB-noCh-155-45.raw	6.03	0	2.948e-11
IHEGCEEPATHNALAK	C5(C)		Nonmethyl	Short SCX	2	Q00610	Q00610; Q00610-2	0	3	1	0	592.949	1776.83	1776.83	-1.17	-0.0007	0	240	29.2951	8742	20180530-Z1-HLB-noCh-155-45.raw	5.56	0	3.609e-09
ATAPQTQHVSPMR			Nonmethyl	Short SCX	4	P29692-2; P29692-3	P29692; P29692-4; P29692-2; P29692-3	0	2	1	0	712.359	1423.71	1423.71	0.21	0.00015	0	240	29.3242	8750	20180530-Z1-HLB-noCh-155-45.raw	3.34	0	3.955e-06
EDGNEEDKENQGDETQGQQPPQRR			Nonmethyl	Short SCX	1	P67809	P67809	2	4	1	0	696.807	2784.2	2784.21	-0.07	-5e-05	0	65.203	29.3365	8754	20180530-Z1-HLB-noCh-155-45.raw	6.52	0	1.393e-07
EDGNEEDKENQGDETQGQQPPQRR			Nonmethyl	Short SCX	1	P67809	P67809	2	3	1	0	928.739	2784.2	2784.21	-1.03	-0.00095	0	240	29.3539	8759	20180530-Z1-HLB-noCh-155-45.raw	4.42	0	2.593e-10
AFHNEAQVNPER			Nonmethyl	Short SCX	1	P17987	P17987	0	2	1	0	706.34	1411.67	1411.67	1.48	0.00104	22.5814	240	29.4264	8779	20180530-Z1-HLB-noCh-155-45.raw	3.26	0	6.348e-06
IHEGCEEPATHNALAK	C5(C)		Nonmethyl	Short SCX	2	Q00610	Q00610; Q00610-2	0	2	1	0	888.919	1776.83	1776.83	-1.75	-0.00155	0	240	29.4633	8790	20180530-Z1-HLB-noCh-155-45.raw	3.94	0	1.69e-07
APKPDGPGGGPGGSHMGGNYGDDR	M16(Oxidation)		Nonmethyl	Short SCX	2	P35637	P35637-2; P35637	0	4	1	0	567.997	2268.97	2268.97	-0.98	-0.00056	9.13704	240	29.4759	8794	20180530-Z1-HLB-noCh-155-45.raw	6.84	0	9.669e-07
EADPEDGKPVMDK			Nonmethyl	Short SCX	10	P20810-6	P20810-8; P20810-3; P20810-6; P20810-9; P20810-4; P20810; P20810-7; P20810-2; P20810-10; P20810-5	0	3	1	0	477.554	1430.65	1430.65	-0.21	-0.0001	39.938	240	29.4803	8795	20180530-Z1-HLB-noCh-155-45.raw	3.63	0	2.46e-05
TLENQSHETLER			Nonmethyl	Short SCX	1	P48681	P48681	0	2	1	0	728.854	1456.7	1456.7	-0.74	-0.00054	72.8199	240	29.486	8797	20180530-Z1-HLB-noCh-155-45.raw	4.16	0	1.405e-06
KINPICNDHYR	C6(C)		Nonmethyl	Short SCX	2	Q96KB5	Q96KB5; Q96KB5-2	1	3	1	0	477.238	1429.7	1429.7	-1.49	-0.00071	60.694	240	29.5212	8809	20180530-Z1-HLB-noCh-155-45.raw	4.34	0	4.2e-05
ATCAPQHGAPGPGPADASK	C3(C)		Nonmethyl	Short SCX	2	P21333	P21333; P21333-2	0	3	1	0	597.281	1789.83	1789.83	0.02	1e-05	70.2891	65.393	29.5499	8816	20180530-Z1-HLB-noCh-155-45.raw	5.68	0	4.712e-09
TLENQSHETLER			Nonmethyl	Short SCX	1	P48681	P48681	0	2	1	0	728.856	1456.7	1456.7	0.77	0.00056	0	236.675	28.9523	8644	20180530-Z1-HLB-noCh-155-45.raw	3.94	0	2.108e-06
SDEGQLSPATR			Nonmethyl	Short SCX	9	Q15149	Q15149-4; Q15149; Q15149-6; Q15149-9; Q15149-3; Q15149-8; Q15149-5; Q15149-7; Q15149-2	0	2	1	0	580.781	1160.55	1160.55	0.04	2e-05	0	240	28.9245	8635	20180530-Z1-HLB-noCh-155-45.raw	3.37	0	3.501e-05
IYEDGDDDMKR			Nonmethyl	Short SCX	2	Q9HB71	Q9HB71; Q9HB71-3	1	3	1	0	452.863	1356.57	1356.57	-0.19	-8e-05	25.9988	56.047	28.2565	8440	20180530-Z1-HLB-noCh-155-45.raw	3.93	0	2.854e-05
EHHNGNFTDPSSVNEK			Nonmethyl	Short SCX	1	Q96GC9	Q96GC9	0	3	1	0	604.604	1811.8	1811.79	0.92	0.00055	13.9626	224.389	28.2724	8444	20180530-Z1-HLB-noCh-155-45.raw	4.9	0	4.498e-06
YSTSGSSGLTTGK			Nonmethyl	Short SCX	4	Q16891	Q16891-4; Q16891-2; Q16891-3; Q16891	0	2	1	0	623.301	1245.59	1245.6	-0.97	-0.0006	10.8583	240	28.2844	8448	20180530-Z1-HLB-noCh-155-45.raw	3.41	0	4.448e-05
EDGNEEDKENQGDETQGQQPPQRR			Nonmethyl	Short SCX	1	P67809	P67809	2	4	1	0	696.806	2784.2	2784.21	-0.59	-0.00041	3.06973	19.772	28.2906	8450	20180530-Z1-HLB-noCh-155-45.raw	6.22	0	1.686e-07
EDGNEEDKENQGDETQGQQPPQRR			Nonmethyl	Short SCX	1	P67809	P67809	2	3	1	0	928.739	2784.2	2784.21	-0.89	-0.00083	0	218.255	28.2971	8453	20180530-Z1-HLB-noCh-155-45.raw	4.45	0	2.257e-09
SDEGQLSPATR			Nonmethyl	Short SCX	9	Q15149	Q15149-4; Q15149; Q15149-6; Q15149-9; Q15149-3; Q15149-8; Q15149-5; Q15149-7; Q15149-2	0	2	1	0	580.781	1160.55	1160.55	0.56	0.00033	20.5497	201.322	28.3553	8470	20180530-Z1-HLB-noCh-155-45.raw	3.38	0	3.184e-05
RFPGYDSESK			Nonmethyl	Short SCX	1	P46777	P46777	1	2	1	0	593.28	1185.55	1185.55	-0.69	-0.00041	0	58.012	28.3749	8477	20180530-Z1-HLB-noCh-155-45.raw	3.34	0	2.904e-05
GSLCSGCQKPITGR	C4(C); C7(C)		Nonmethyl	Short SCX	4	P49023-3	P49023-2; P49023-4; P49023; P49023-3	0	3	1	0	507.581	1520.73	1520.73	-1.38	-0.0007	35.0365	240	28.4214	8490	20180530-Z1-HLB-noCh-155-45.raw	3.47	0	2.191e-05
TLENQSHETLER			Nonmethyl	Short SCX	1	P48681	P48681	0	2	1	0	728.856	1456.7	1456.7	1.11	0.00081	15.2181	240	28.4381	8495	20180530-Z1-HLB-noCh-155-45.raw	3.94	0	8.166e-06
LMELHGEGSSSGK			Nonmethyl	Short SCX	1	P61247	P61247	0	2	1	0	666.323	1331.64	1331.63	9.65	0.00643	NA	240	28.4743	8504	20180530-Z1-HLB-noCh-155-45.raw	3.2	0	8.651e-06
LVDQSGPPHEPK			Nonmethyl	Short SCX	5	P55265-4	P55265-3; P55265-4; P55265; P55265-2; P55265-5	0	3	1	0	435.226	1303.66	1303.66	0.66	0.00029	74.5382	240	28.4971	8510	20180530-Z1-HLB-noCh-155-45.raw	3.47	0	1.679e-05
LKQVEDEKNSFR			Nonmethyl	Short SCX	1	P35579	P35579	2	3	1	0	498.262	1492.77	1492.78	-2.38	-0.00118	25.1863	195.023	28.5539	8526	20180530-Z1-HLB-noCh-155-45.raw	4.43	0	6.002e-06
KLNVTEQEKIDK			Nonmethyl	Short SCX	1	P06733	P06733	2	3	1	0	482.272	1444.8	1444.8	-0.09	-4e-05	4.94233	13.879	28.5893	8536	20180530-Z1-HLB-noCh-155-45.raw	5.97	0	5.101e-07
ASNGDAWVEAHGK			Nonmethyl	Short SCX	1	P38646	P38646	0	3	1	0	447.877	1341.62	1341.62	-1.21	-0.00054	23.507	240	28.6	8540	20180530-Z1-HLB-noCh-155-45.raw	4.36	0	3.046e-05
AVTEQGHELSNEER			Nonmethyl	Short SCX	2	P31946-2	P31946-2; P31946	0	3	1	0	533.585	1598.74	1598.74	-0.91	-0.00049	2.69823	17.793	28.6193	8546	20180530-Z1-HLB-noCh-155-45.raw	4.08	0	1.13e-05
KEAESSPFVER			Nonmethyl	Short SCX	1	P14625	P14625	1	2	1	0	639.82	1278.63	1278.63	0.6	0.00039	0	240	28.6295	8549	20180530-Z1-HLB-noCh-155-45.raw	3.75	0	8.098e-06
ERNTDQASMPDNTAAQK			Nonmethyl	Short SCX	6	P35579	P35749-4; P35749; P35749-3; P35579; P35749-2; P35579-2	1	3	1	0	626.286	1876.84	1876.85	-1.4	-0.00088	10.6435	240	28.6488	8554	20180530-Z1-HLB-noCh-155-45.raw	4.21	0	3.957e-06
HRPSEADEEELAR			Nonmethyl	Short SCX	5	O14617-5	O14617; O14617-3; O14617-2; O14617-4; O14617-5	0	3	1	0	513.578	1538.72	1538.72	0.05	3e-05	43.2803	70.691	28.6625	8559	20180530-Z1-HLB-noCh-155-45.raw	4.74	0	5.719e-06
NKHPDEDAVEAEGHEVKR			Nonmethyl	Short SCX	3	Q9NY27	Q9NY27; Q9NY27-3; Q9NY27-2	2	5	1	0	412.802	2059.98	2059.98	-0.12	-5e-05	10.3216	240	28.676	8562	20180530-Z1-HLB-noCh-155-45.raw	4.39	0	9.526e-06
NIDEHANEDVER			Nonmethyl	Short SCX	1	P61026	P61026	0	2	1	0	720.821	1440.64	1440.63	0.14	0.0001	0	240	28.685	8564	20180530-Z1-HLB-noCh-155-45.raw	3.51	0	2.838e-05
KIEQELTAAK			Nonmethyl	Short SCX	1	Q9H444	Q9H444	1	2	1	0	565.824	1130.64	1130.64	-0.57	-0.00032	30.3185	163.526	28.733	8578	20180530-Z1-HLB-noCh-155-45.raw	4.01	0	4.396e-05
ALRPPMSQAR			Nonmethyl	Short SCX	2	Q13938	Q13938-3; Q13938	0	3	1	0	376.21	1126.61	1126.61	-0.74	-0.00028	33.6891	47.736	28.7343	8579	20180530-Z1-HLB-noCh-155-45.raw	4.6	0	2.942e-05
YIHSANVLHR			Nonmethyl	Short SCX	7	P28482; P27361	Q16659; P27361-3; P31152; P28482-2; P28482; P27361-2; P27361	0	4	1	0	303.167	1209.65	1209.65	-0.62	-0.00019	40.506	69.543	28.7371	8581	20180530-Z1-HLB-noCh-155-45.raw	3.4	0	2.202e-05
ATCAPQHGAPGPGPADASK	C3(C)		Nonmethyl	Short SCX	2	P21333	P21333; P21333-2	0	2	1	0	895.417	1789.83	1789.83	-0.58	-0.00052	0	240	28.7416	8582	20180530-Z1-HLB-noCh-155-45.raw	6.47	0	1.971e-09
AVTEQGHELSNEER			Nonmethyl	Short SCX	2	P31946-2	P31946-2; P31946	0	2	1	0	799.872	1598.74	1598.74	-1.82	-0.00145	0	240	28.7461	8583	20180530-Z1-HLB-noCh-155-45.raw	4.98	0	1.304e-07
LKQVEDEKNSFR			Nonmethyl	Short SCX	1	P35579	P35579	2	2	1	0	746.892	1492.78	1492.78	1.07	0.0008	0	240	28.7596	8586	20180530-Z1-HLB-noCh-155-45.raw	3.43	0	1.739e-05
ATAPQTQHVSPMR			Nonmethyl	Short SCX	4	P29692-2; P29692-3	P29692; P29692-4; P29692-2; P29692-3	0	2	1	0	712.358	1423.71	1423.71	-1.51	-0.00107	14.2268	240	28.7985	8597	20180530-Z1-HLB-noCh-155-45.raw	3.41	0	4.848e-06
EDGNEEDKENQGDETQGQQPPQRR			Nonmethyl	Short SCX	1	P67809	P67809	2	4	1	0	696.807	2784.21	2784.21	0.02	2e-05	0.733889	10.171	28.816	8603	20180530-Z1-HLB-noCh-155-45.raw	6.45	0	7.619e-08
EDGNEEDKENQGDETQGQQPPQRR			Nonmethyl	Short SCX	1	P67809	P67809	2	3	1	0	928.74	2784.21	2784.21	0.16	0.00015	0	60.056	28.8241	8606	20180530-Z1-HLB-noCh-155-45.raw	4.39	0	3.701e-10
HQGVMVGMGQK			Nonmethyl	Short SCX	7	P60709; Q562R1; P68032	P63267; P60709; P62736; P68133; Q562R1; P68032; P63261	0	2	1	0	586.289	1171.57	1171.57	-0.6	-0.00035	2.51139	44.717	28.6206	8547	20180530-Z1-HLB-noCh-155-45.raw	4.33	0	3.402e-06
EETQEDKDCPIKEEK	C9(C)		Nonmethyl	Short SCX	1	P18031	P18031	2	2	1	0	939.424	1877.84	1877.84	-1.89	-0.00177	23.8865	240	20.0874	5957	20180530-Z1-HLB-noCh-155-45.raw	3.19	0	1.64e-05
VAHSDKPGSTSTASFR			Nonmethyl	Short SCX	2	Q9P0L0-2	Q9P0L0; Q9P0L0-2	0	3	1	0	549.941	1647.81	1647.81	-0.2	-0.00011	0	240	20.0351	5940	20180530-Z1-HLB-noCh-155-45.raw	3.8	0	1.562e-06
HQGVMVGMGQK	M5(Oxidation)		Nonmethyl	Short SCX	7	P60709; Q562R1; P68032	P63267; P60709; P62736; P68133; Q562R1; P68032; P63261	0	2	1	0	594.287	1187.57	1187.57	-0.21	-0.00013	1.48271	26.864	20.0188	5935	20180530-Z1-HLB-noCh-155-45.raw	3.68	0	1.719e-05
NQTAEKEEFEHQQK			Nonmethyl	Short SCX	1	P11142	P11142	1	2	1	0	873.408	1745.81	1745.81	-0.3	-0.00026	0	240	4.9418	1512	20180530-Z1-HLB-noCh-155-45.raw	5.53	0	6.188e-07
SQDKDVNEGETSDGVRK			Nonmethyl	Short SCX	2	Q9Y5Q9	Q9Y5Q9-2; Q9Y5Q9	2	3	1	0	621.961	1863.87	1863.87	0.79	0.00049	33.3979	240	4.985	1524	20180530-Z1-HLB-noCh-155-45.raw	4.17	0	3.525e-06
SNNSETSSVAQSGSESK			Nonmethyl	Short SCX	5	P49792	P49792; Q99666; O14715; A6NKT7; Q7Z3J3	0	2	1	0	849.874	1698.74	1698.74	-0.59	-0.0005	0	240	5.0252	1536	20180530-Z1-HLB-noCh-155-45.raw	4.34	0	6.113e-07
NQTAEKEEFEHQQK			Nonmethyl	Short SCX	1	P11142	P11142	1	3	1	0	582.608	1745.81	1745.81	-0.06	-4e-05	0	18.139	5.032	1539	20180530-Z1-HLB-noCh-155-45.raw	5.8	0	6.774e-08
RPHPQHSQQPPPPQQER			Nonmethyl	Short SCX	6	O95819-6	O95819-5; O95819; O95819-4; O95819-6; O95819-3; O95819-2	0	4	1	0	511.761	2044.02	2044.02	0.72	0.00037	73.9275	240	5.0521	1545	20180530-Z1-HLB-noCh-155-45.raw	4.75	0	1.061e-05
AAEDDEDDDVDTKK			Nonmethyl	Short SCX	2	P06454	P06454-2; P06454	1	3	1	0	522.553	1565.64	1565.64	-0.23	-0.00012	65.4078	240	5.1435	1573	20180530-Z1-HLB-noCh-155-45.raw	4	0	2.67e-06
HNTAVSQLTK			Nonmethyl	Short SCX	2	Q9NTJ3	Q9NTJ3; Q9NTJ3-2	0	2	1	0	549.799	1098.59	1098.59	0.72	0.0004	11.1455	240	5.1709	1581	20180530-Z1-HLB-noCh-155-45.raw	4.3	0	7.92e-06
KEVVEEAENGR			Nonmethyl	Short SCX	2	P06454	P06454-2; P06454	1	2	1	0	630.314	1259.62	1259.62	-0.88	-0.00056	27.8446	240	5.1853	1587	20180530-Z1-HLB-noCh-155-45.raw	3.87	0	4.133e-06
KLEEEEDGKLK			Nonmethyl	Short SCX	1	P11387	P11387	2	3	1	0	439.901	1317.69	1317.69	-1.04	-0.00046	49.8252	240	5.3177	1627	20180530-Z1-HLB-noCh-155-45.raw	3.84	0	7.139e-06
RQVDQLTNDK			Nonmethyl	Short SCX	1	P08670	P08670	1	2	1	0	608.818	1216.63	1216.63	1.35	0.00082	75.7494	240	5.3821	1649	20180530-Z1-HLB-noCh-155-45.raw	3.75	0	4.137e-06
KTETQEKNPLPSK			Nonmethyl	Short SCX	1	P62328	P62328	2	3	1	0	500.607	1499.81	1499.81	0.51	0.00026	30.1899	240	5.3869	1650	20180530-Z1-HLB-noCh-155-45.raw	4.83	0	2.001e-06
NQTAEKEEFEHQQK			Nonmethyl	Short SCX	1	P11142	P11142	1	2	1	0	873.408	1745.81	1745.81	-0.37	-0.00032	0	240	5.4608	1671	20180530-Z1-HLB-noCh-155-45.raw	4.86	0	4.243e-07
TENNDHINLK			Nonmethyl	Short SCX	2	P61956	P61956-2; P61956	0	2	1	0	599.296	1197.58	1197.59	-0.8	-0.00048	0	240	5.5367	1694	20180530-Z1-HLB-noCh-155-45.raw	3.86	0	3.785e-05
KDENKVDGMNAPK			Nonmethyl	Short SCX	2	P23588	P23588; P23588-2	2	2	1	0	723.355	1445.7	1445.71	-1.14	-0.00082	70.5866	240	5.5413	1695	20180530-Z1-HLB-noCh-155-45.raw	3.77	0	5.447e-06
RPHPQHSQQPPPPQQER			Nonmethyl	Short SCX	6	O95819-6	O95819-5; O95819; O95819-4; O95819-6; O95819-3; O95819-2	0	4	1	0	511.761	2044.02	2044.02	0.07	3e-05	40.2718	240	5.6008	1710	20180530-Z1-HLB-noCh-155-45.raw	4.92	0	1.348e-05
HNTAVSQLTK			Nonmethyl	Short SCX	2	Q9NTJ3	Q9NTJ3; Q9NTJ3-2	0	2	1	0	549.799	1098.59	1098.59	1.17	0.00064	31.6417	240	5.698	1740	20180530-Z1-HLB-noCh-155-45.raw	4.11	0	5.801e-06
KEVVEEAENGR			Nonmethyl	Short SCX	2	P06454	P06454-2; P06454	1	2	1	0	630.316	1259.62	1259.62	1.15	0.00073	56.9365	240	5.7177	1745	20180530-Z1-HLB-noCh-155-45.raw	3.74	0	2.389e-06
KAPKEDVDAAVK			Nonmethyl	Short SCX	1	P07814	P07814	2	3	1	0	424.238	1270.7	1270.7	0.04	2e-05	42.6783	91.205	5.7197	1746	20180530-Z1-HLB-noCh-155-45.raw	5.09	0	7.159e-06
NQTAEKEEFEHQQK			Nonmethyl	Short SCX	1	P11142	P11142	1	3	1	0	582.608	1745.81	1745.81	0.25	0.00015	2.87663	72.978	5.815	1776	20180530-Z1-HLB-noCh-155-45.raw	5.35	0	1.205e-07
KTETQEKNPLPSK			Nonmethyl	Short SCX	1	P62328	P62328	2	3	1	0	500.607	1499.81	1499.81	0.27	0.00013	17.6009	240	5.9314	1810	20180530-Z1-HLB-noCh-155-45.raw	5.13	0	3.973e-07
KGPGLAVQSGDK			Nonmethyl	Short SCX	1	Q96PK6	Q96PK6	1	2	1	0	578.819	1156.63	1156.63	-0.58	-0.00033	0	240	5.9756	1826	20180530-Z1-HLB-noCh-155-45.raw	3.45	0	4.883e-06
NQTAEKEEFEHQQK			Nonmethyl	Short SCX	1	P11142	P11142	1	2	1	0	873.409	1745.81	1745.81	1.1	0.00096	0	240	6.0453	1849	20180530-Z1-HLB-noCh-155-45.raw	4.39	0	4.905e-07
ELCHTQSSHASLR	C3(C)		Nonmethyl	Short SCX	3	Q9P2E9; Q9P2E9-2	Q9P2E9-3; Q9P2E9; Q9P2E9-2	0	2	1	0	763.363	1525.72	1525.72	0.22	0.00017	0	240	6.0498	1850	20180530-Z1-HLB-noCh-155-45.raw	4.05	0	1.957e-07
HQGVMVGMGQK	M8(Oxidation)		Nonmethyl	Short SCX	7	P60709; Q562R1; P68032	P63267; P60709; P62736; P68133; Q562R1; P68032; P63261	0	2	1	0	594.286	1187.56	1187.57	-1.03	-0.00061	0	240	6.0966	1863	20180530-Z1-HLB-noCh-155-45.raw	3.22	0	4.888e-06
QVHPDTGISSK			Nonmethyl	Short SCX	16	Q5QNW6-2; P06899	Q16778; Q5QNW6; Q99879; P33778; P58876; Q96A08; Q93079; O60814; Q99880; Q5QNW6-2; P62807; P57053; Q8N257; P06899; P23527; Q99877	0	2	1	0	584.802	1168.6	1168.6	1.21	0.00071	41.9158	240	6.1288	1873	20180530-Z1-HLB-noCh-155-45.raw	2.72	0	2.802e-05
RAAEDDEDDDVDTK			Nonmethyl	Short SCX	2	P06454	P06454-2; P06454	1	2	1	0	797.33	1593.65	1593.65	0.59	0.00047	NA	240	6.1378	1875	20180530-Z1-HLB-noCh-155-45.raw	3.99	0	4.09e-07
LQASNVTNKNDPK			Nonmethyl	Short SCX	2	Q9UKM9	Q9UKM9-2; Q9UKM9	1	2	1	0	714.877	1428.75	1428.74	1.41	0.001	0	240	6.168	1883	20180530-Z1-HLB-noCh-155-45.raw	4.16	0	7.916e-06
HADYLNDDQK			Nonmethyl	Short SCX	3	Q9Y4I1-3	Q9Y4I1-3; Q9Y4I1-2; Q9Y4I1	0	2	1	0	609.772	1218.54	1218.54	-1.35	-0.00082	60.6988	240	6.2363	1906	20180530-Z1-HLB-noCh-155-45.raw	3.1	0	1.91e-05
RQVDQLTNDK			Nonmethyl	Short SCX	1	P08670	P08670	1	2	1	0	608.819	1216.63	1216.63	1.55	0.00095	0	240	4.877	1491	20180530-Z1-HLB-noCh-155-45.raw	3.55	0	1.682e-05
TVQGSGHQEHINIHK			Nonmethyl	Short SCX	3	Q14247	Q14247-2; Q14247-3; Q14247	0	2	1	0	842.928	1684.85	1684.85	-2.12	-0.00178	0	240	6.3023	1924	20180530-Z1-HLB-noCh-155-45.raw	3.7	0	1.333e-06
MGPGATAGGAEK			Nonmethyl	Short SCX	3	P62820	P62820-2; P62820; P62820-3	0	2	1	0	523.751	1046.49	1046.49	0.87	0.00046	45.5111	240	4.8266	1478	20180530-Z1-HLB-noCh-155-45.raw	3	0	1.651e-05
QVHPDTGISSK			Nonmethyl	Short SCX	16	Q5QNW6-2; P06899	Q16778; Q5QNW6; Q99879; P33778; P58876; Q96A08; Q93079; O60814; Q99880; Q5QNW6-2; P62807; P57053; Q8N257; P06899; P23527; Q99877	0	2	1	0	584.802	1168.6	1168.6	0.59	0.00034	0.829182	6.911	4.798	1469	20180530-Z1-HLB-noCh-155-45.raw	3.41	0	6.594e-06
RQVDQLTNDK			Nonmethyl	Short SCX	1	P08670	P08670	1	2	1	0	608.817	1216.63	1216.63	-0.25	-0.00015	1.03404	6.773	3.829	1169	20180530-Z1-HLB-noCh-155-45.raw	3.73	0	2.452e-05
YHTINGHNCEVK	C9(C)		Nonmethyl	Short SCX	2	P51991; P51991-2	P51991; P51991-2	0	3	1	0	491.23	1471.67	1471.67	-0.2	-0.0001	2.04622	16.097	3.869	1180	20180530-Z1-HLB-noCh-155-45.raw	5.02	0	5.01e-06
RDHALLEEQSK			Nonmethyl	Short SCX	3	O43707	O43707-3; O43707-2; O43707	1	3	1	0	442.565	1325.68	1325.68	-0.26	-0.00012	22.1188	14.435	3.8702	1181	20180530-Z1-HLB-noCh-155-45.raw	5.16	0	3.127e-05
KAQQELEEQTR			Nonmethyl	Short SCX	1	P26038	P26038	1	2	1	0	680.347	1359.69	1359.69	-0.06	-4e-05	0	240	3.9171	1199	20180530-Z1-HLB-noCh-155-45.raw	3.85	0	3.544e-06
AAEDDEDDDVDTKK			Nonmethyl	Short SCX	2	P06454	P06454-2; P06454	1	3	1	0	522.553	1565.64	1565.64	-0.12	-6e-05	4.54056	23.977	3.9268	1204	20180530-Z1-HLB-noCh-155-45.raw	5.05	0	1.889e-07
AEGGGGGGRPGAPAAGDGKTEQK			Nonmethyl	Short SCX	1	Q00839	Q00839	1	4	1	0	506.999	2024.98	2024.97	0.59	0.0003	3.91081	183.178	3.9383	1210	20180530-Z1-HLB-noCh-155-45.raw	6.87	0	1.328e-06
HLTHAQSTLDAK			Nonmethyl	Short SCX	1	Q15125	Q15125	0	3	1	0	441.233	1321.69	1321.69	0.02	1e-05	40.6162	31.265	3.9485	1215	20180530-Z1-HLB-noCh-155-45.raw	5.05	0	2.418e-07
QSTEKPEETLKR			Nonmethyl	Short SCX	3	Q02952	Q02952; Q02952-3; Q02952-2	1	3	1	0	482.591	1445.76	1445.76	-0.05	-3e-05	37.1009	207.855	3.9606	1219	20180530-Z1-HLB-noCh-155-45.raw	3.74	0	4.6e-05
QSSGASSSSFSSSR			Nonmethyl	Short SCX	2	O00571	O00571; O00571-2	0	2	1	0	681.299	1361.59	1361.59	-2.03	-0.00138	20.6944	240	3.9883	1228	20180530-Z1-HLB-noCh-155-45.raw	3.32	0	8.386e-06
AEGGGGGGRPGAPAAGDGKTEQK			Nonmethyl	Short SCX	1	Q00839	Q00839	1	3	1	0	675.663	2024.97	2024.97	0.05	3e-05	NA	240	4.0064	1232	20180530-Z1-HLB-noCh-155-45.raw	5.96	0	1.716e-08
RPDQQLQGEGK			Nonmethyl	Short SCX	4	Q8NC51; Q8NC51-3	Q8NC51; Q8NC51-2; Q8NC51-3; Q8NC51-4	0	2	1	0	628.323	1255.64	1255.64	-0.56	-0.00035	0	48.572	4.0138	1235	20180530-Z1-HLB-noCh-155-45.raw	4.1	0	5.532e-06
ATSSSSGSLSATGR			Nonmethyl	Short SCX	1	Q03252	Q03252	0	2	1	0	634.807	1268.61	1268.61	-1.05	-0.00066	0	240	4.1178	1270	20180530-Z1-HLB-noCh-155-45.raw	3.65	0	1.419e-05
HLVYESDQNK			Nonmethyl	Short SCX	7	O43852-4; O43852-3	O43852-4; O43852-9; O43852-3; O43852-5; O43852-15; O43852-2; O43852	0	2	1	0	616.799	1232.59	1232.59	0.42	0.00026	0	193.155	4.1339	1275	20180530-Z1-HLB-noCh-155-45.raw	3.55	0	1.678e-05
MKQEPVKPEEGR			Nonmethyl	Short SCX	1	P61586	P61586	1	3	1	0	476.582	1427.73	1427.73	-0.48	-0.00023	36.1722	128.91	4.1365	1276	20180530-Z1-HLB-noCh-155-45.raw	3.69	0	3.935e-06
AAEDDEDDDVDTKK			Nonmethyl	Short SCX	2	P06454	P06454-2; P06454	1	2	1	0	783.326	1565.65	1565.64	0.48	0.00037	56.7349	240	4.2255	1303	20180530-Z1-HLB-noCh-155-45.raw	3.9	0	1.562e-06
VAETANEEEVKK			Nonmethyl	Short SCX	1	P61221	P61221	1	2	1	0	673.843	1346.68	1346.68	-0.95	-0.00064	0	240	4.2435	1309	20180530-Z1-HLB-noCh-155-45.raw	3.61	0	1.118e-05
KLEEEEDGKLK			Nonmethyl	Short SCX	1	P11387	P11387	2	3	1	0	439.901	1317.69	1317.69	-1.53	-0.00067	36.8241	220.203	4.2716	1318	20180530-Z1-HLB-noCh-155-45.raw	4.9	0	1.25e-05
QVHPDTGISSK			Nonmethyl	Short SCX	16	Q5QNW6-2; P06899	Q16778; Q5QNW6; Q99879; P33778; P58876; Q96A08; Q93079; O60814; Q99880; Q5QNW6-2; P62807; P57053; Q8N257; P06899; P23527; Q99877	0	2	1	0	584.801	1168.6	1168.6	-0.56	-0.00033	0.298544	2.738	4.2851	1322	20180530-Z1-HLB-noCh-155-45.raw	3.11	0	3.087e-05
RQVDQLTNDK			Nonmethyl	Short SCX	1	P08670	P08670	1	2	1	0	608.818	1216.63	1216.63	-0.15	-9e-05	28.2899	240	4.3507	1339	20180530-Z1-HLB-noCh-155-45.raw	3.27	0	1.178e-05
NQTAEKEEFEHQQK			Nonmethyl	Short SCX	1	P11142	P11142	1	2	1	0	873.408	1745.81	1745.81	-0.09	-8e-05	0	74.944	4.4222	1360	20180530-Z1-HLB-noCh-155-45.raw	5.54	0	9.373e-07
AEGGGGGGRPGAPAAGDGKTEQK			Nonmethyl	Short SCX	1	Q00839	Q00839	1	4	1	0	506.999	2024.98	2024.97	0.47	0.00024	15.5044	216.678	4.4711	1373	20180530-Z1-HLB-noCh-155-45.raw	6.25	0	3.009e-06
EGTGSTATSSSSTAGAAGK			Nonmethyl	Short SCX	1	O15372	O15372	0	2	1	0	814.373	1627.74	1627.74	-1.6	-0.0013	0	240	4.5161	1385	20180530-Z1-HLB-noCh-155-45.raw	4.49	0	1.025e-07
TENNDHINLK			Nonmethyl	Short SCX	2	P61956	P61956-2; P61956	0	2	1	0	599.297	1197.59	1197.59	0.02	1e-05	44.5644	240	4.525	1387	20180530-Z1-HLB-noCh-155-45.raw	3.34	0	4.278e-05
RPDQQLQGEGK			Nonmethyl	Short SCX	4	Q8NC51; Q8NC51-3	Q8NC51; Q8NC51-2; Q8NC51-3; Q8NC51-4	0	2	1	0	628.323	1255.64	1255.64	-0.66	-0.00041	0	240	4.5687	1400	20180530-Z1-HLB-noCh-155-45.raw	4.04	0	5.744e-06
HNTAVSQLTK			Nonmethyl	Short SCX	2	Q9NTJ3	Q9NTJ3; Q9NTJ3-2	0	2	1	0	549.799	1098.59	1098.59	1.39	0.00076	37.4654	240	4.6498	1423	20180530-Z1-HLB-noCh-155-45.raw	3.44	0	7.763e-06
KEVVEEAENGR			Nonmethyl	Short SCX	2	P06454	P06454-2; P06454	1	2	1	0	630.315	1259.62	1259.62	-0.5	-0.00031	41.3107	240	4.6543	1424	20180530-Z1-HLB-noCh-155-45.raw	3.13	0	2.395e-05
ATSSSSGSLSATGR			Nonmethyl	Short SCX	1	Q03252	Q03252	0	2	1	0	634.807	1268.61	1268.61	-0.37	-0.00024	0	240	4.7345	1451	20180530-Z1-HLB-noCh-155-45.raw	3.75	0	4.371e-05
KLEEEEDGKLK			Nonmethyl	Short SCX	1	P11387	P11387	2	3	1	0	439.901	1317.69	1317.69	-0.28	-0.00012	30.8994	240	4.8025	1470	20180530-Z1-HLB-noCh-155-45.raw	4.52	0	4.175e-06
SGGTALHVAAAK			Nonmethyl	Short SCX	5	O14974	O14974; O14974-2; O14974-3; O14974-4; O14974-5	0	2	1	0	541.801	1082.59	1082.6	-0.36	-0.00019	18.5315	240	6.3187	1929	20180530-Z1-HLB-noCh-155-45.raw	5.1	0	7.503e-07
NQTAEKEEFEHQQK			Nonmethyl	Short SCX	1	P11142	P11142	1	3	1	0	582.608	1745.81	1745.81	-0.17	-0.0001	4.0525	240	6.3592	1940	20180530-Z1-HLB-noCh-155-45.raw	5.7	0	9.595e-07
KAAIISAEGDSK			Nonmethyl	Short SCX	1	P35232	P35232	1	2	1	0	595.324	1189.64	1189.64	-1.87	-0.00112	30.3595	240	6.3847	1950	20180530-Z1-HLB-noCh-155-45.raw	4.44	0	3.038e-06
ETGEHLVHVK			Nonmethyl	Short SCX	2	P21333	P21333; P21333-2	0	2	1	0	574.806	1148.6	1148.61	-0.82	-0.00047	38.377	240	7.9122	2436	20180530-Z1-HLB-noCh-155-45.raw	3.33	0	3.485e-05
NTHCSSLPHYQK	C4(C)		Nonmethyl	Short SCX	2	P43243	P43243; P43243-2	0	3	1	0	491.23	1471.67	1471.67	-0.38	-0.00019	22.2279	47.311	7.9666	2453	20180530-Z1-HLB-noCh-155-45.raw	4.96	0	1.158e-05
HAEMVHTGLK			Nonmethyl	Short SCX	2	Q01518	Q01518-2; Q01518	0	3	1	0	374.862	1122.57	1122.57	-0.8	-0.0003	11.6339	17.152	8.0495	2478	20180530-Z1-HLB-noCh-155-45.raw	4.75	0	2.942e-05
VHGPGIQSGTTNKPNK			Nonmethyl	Short SCX	2	P21333	P21333; P21333-2	0	4	1	0	409.47	1634.86	1634.86	-0.47	-0.00019	58.0667	49.845	8.0575	2481	20180530-Z1-HLB-noCh-155-45.raw	4.39	0	1.297e-05
KESDLNGAQIK			Nonmethyl	Short SCX	1	P20700	P20700	1	2	1	0	601.822	1202.64	1202.64	-0.85	-0.00051	41.4048	240	8.1013	2494	20180530-Z1-HLB-noCh-155-45.raw	3.33	0	8.253e-06
RAYDIAGSTK			Nonmethyl	Short SCX	4	P11388-4	P11388; P11388-2; P11388-3; P11388-4	1	2	1	0	541.285	1081.56	1081.56	-0.34	-0.00018	29.5379	240	8.1058	2495	20180530-Z1-HLB-noCh-155-45.raw	2.87	0	4.247e-05
VHGPGIQSGTTNKPNK			Nonmethyl	Short SCX	2	P21333	P21333; P21333-2	0	3	1	0	545.625	1634.86	1634.86	0.06	3e-05	25.963	240	8.1165	2498	20180530-Z1-HLB-noCh-155-45.raw	6.28	0	1.187e-07
TATPQQAQEVHEK			Nonmethyl	Short SCX	3	P60174	P60174-4; P60174-1; P60174	0	3	1	0	489.579	1466.72	1466.72	-0.25	-0.00012	0.654469	32.265	8.1277	2502	20180530-Z1-HLB-noCh-155-45.raw	5.26	0	9.821e-06
EEASGSSVTAEEAKK			Nonmethyl	Short SCX	1	P13010	P13010	1	2	1	0	761.866	1522.72	1522.72	0.85	0.00065	0	240	8.1573	2512	20180530-Z1-HLB-noCh-155-45.raw	4.26	0	6.331e-07
HAEMVHTGLK			Nonmethyl	Short SCX	2	Q01518	Q01518-2; Q01518	0	2	1	0	561.79	1122.57	1122.57	0.43	0.00024	47.8143	240	8.2073	2526	20180530-Z1-HLB-noCh-155-45.raw	2.59	0	6.414e-06
EEASGSSVTAEEAKK			Nonmethyl	Short SCX	1	P13010	P13010	1	3	1	0	508.246	1522.72	1522.72	0.22	0.00011	6.73724	94.738	8.3096	2557	20180530-Z1-HLB-noCh-155-45.raw	5.07	0	3.277e-07
HAEMVHTGLK			Nonmethyl	Short SCX	2	Q01518	Q01518-2; Q01518	0	2	1	0	561.791	1122.58	1122.57	2.28	0.00128	32.7158	240	8.3663	2571	20180530-Z1-HLB-noCh-155-45.raw	2.5	0	4.309e-05
TATPQQAQEVHEK			Nonmethyl	Short SCX	3	P60174	P60174-4; P60174-1; P60174	0	2	1	0	733.866	1466.72	1466.72	0.28	0.0002	0	215.421	8.3898	2579	20180530-Z1-HLB-noCh-155-45.raw	3.69	0	5.201e-06
NTHCSSLPHYQK	C4(C)		Nonmethyl	Short SCX	2	P43243	P43243; P43243-2	0	2	1	0	736.341	1471.67	1471.67	-0.29	-0.00022	0	240	8.411	2585	20180530-Z1-HLB-noCh-155-45.raw	3.77	0	1.447e-05
HAEMVHTGLK			Nonmethyl	Short SCX	2	Q01518	Q01518-2; Q01518	0	3	1	0	374.862	1122.57	1122.57	-0.31	-0.00012	26.3234	26.725	8.5619	2629	20180530-Z1-HLB-noCh-155-45.raw	4.32	0	2.729e-05
VHGPGIQSGTTNKPNK			Nonmethyl	Short SCX	2	P21333	P21333; P21333-2	0	4	1	0	409.47	1634.86	1634.86	-0.77	-0.00031	49.4571	86.934	8.5638	2630	20180530-Z1-HLB-noCh-155-45.raw	4.56	0	9.528e-06
IDASKNEEDEGHSNSSPR			Nonmethyl	Short SCX	2	Q14103-3	Q14103-3; Q14103	1	3	1	0	657.958	1971.86	1971.86	-2.41	-0.00159	24.3613	240	8.6198	2646	20180530-Z1-HLB-noCh-155-45.raw	4.14	0	6.345e-07
TATPQQAQEVHEK			Nonmethyl	Short SCX	3	P60174	P60174-4; P60174-1; P60174	0	3	1	0	489.579	1466.72	1466.72	-0.31	-0.00015	0	23.712	8.636	2651	20180530-Z1-HLB-noCh-155-45.raw	5.18	0	1.264e-05
KESDLNGAQIK			Nonmethyl	Short SCX	1	P20700	P20700	1	2	1	0	601.821	1202.63	1202.64	-2.27	-0.00136	16.7227	240	8.6474	2655	20180530-Z1-HLB-noCh-155-45.raw	4.33	0	1.595e-05
EEASGSSVTAEEAKK			Nonmethyl	Short SCX	1	P13010	P13010	1	2	1	0	761.864	1522.72	1522.72	-2.12	-0.00161	0	240	8.6726	2662	20180530-Z1-HLB-noCh-155-45.raw	3.85	0	9.748e-07
VHGPGIQSGTTNKPNK			Nonmethyl	Short SCX	2	P21333	P21333; P21333-2	0	3	1	0	545.625	1634.86	1634.86	0.4	0.00022	62.4654	240	8.702	2671	20180530-Z1-HLB-noCh-155-45.raw	5.81	0	1.368e-07
SESPKEPEQLRK			Nonmethyl	Short SCX	3	P09651-2; P09651	P09651-2; P09651-3; P09651	2	3	1	0	476.588	1427.75	1427.75	-0.6	-0.00029	8.67603	226.961	8.7555	2687	20180530-Z1-HLB-noCh-155-45.raw	4.16	0	1.706e-05
EEASGSSVTAEEAKK			Nonmethyl	Short SCX	1	P13010	P13010	1	3	1	0	508.246	1522.72	1522.72	0.64	0.00032	15.0711	189.049	8.8268	2711	20180530-Z1-HLB-noCh-155-45.raw	4.69	0	8.85e-07
RAYDIAGSTK			Nonmethyl	Short SCX	4	P11388-4	P11388; P11388-2; P11388-3; P11388-4	1	2	1	0	541.285	1081.56	1081.56	0	0	0	240	8.8313	2712	20180530-Z1-HLB-noCh-155-45.raw	3.17	0	3.561e-05
TATPQQAQEVHEK			Nonmethyl	Short SCX	3	P60174	P60174-4; P60174-1; P60174	0	2	1	0	733.865	1466.72	1466.72	-0.31	-0.00022	2.8427	185.724	8.9028	2733	20180530-Z1-HLB-noCh-155-45.raw	3.47	0	2.614e-06
IDASKNEEDEGHSNSSPR			Nonmethyl	Short SCX	2	Q14103-3	Q14103-3; Q14103	1	4	1	0	493.722	1971.87	1971.86	1.39	0.00068	19.6538	156.241	8.9999	2761	20180530-Z1-HLB-noCh-155-45.raw	4.28	0	8.078e-08
HAEMVHTGLK			Nonmethyl	Short SCX	2	Q01518	Q01518-2; Q01518	0	3	1	0	374.862	1122.57	1122.57	-0.72	-0.00027	70.9652	39.136	9.076	2781	20180530-Z1-HLB-noCh-155-45.raw	3.82	0	3.13e-05
VHGPGIQSGTTNKPNK			Nonmethyl	Short SCX	2	P21333	P21333; P21333-2	0	4	1	0	409.47	1634.86	1634.86	-0.62	-0.00025	30.0175	76.836	9.0777	2782	20180530-Z1-HLB-noCh-155-45.raw	4.84	0	9.394e-06
NVTLCGHLHHGK	C5(C)		Nonmethyl	Short SCX	3	Q15029	Q15029-2; Q15029-3; Q15029	0	3	1	0	458.235	1372.69	1372.69	-0.57	-0.00026	51.7728	96.305	7.9077	2435	20180530-Z1-HLB-noCh-155-45.raw	2.6	0	2.578e-05
NTHCSSLPHYQK	C4(C)		Nonmethyl	Short SCX	2	P43243	P43243; P43243-2	0	2	1	0	736.341	1471.67	1471.67	0.04	3e-05	0	240	7.8795	2426	20180530-Z1-HLB-noCh-155-45.raw	4.28	0	2.72e-06
TATPQQAQEVHEK			Nonmethyl	Short SCX	3	P60174	P60174-4; P60174-1; P60174	0	2	1	0	733.866	1466.72	1466.72	0.44	0.00033	0	240	7.8749	2425	20180530-Z1-HLB-noCh-155-45.raw	3.32	0	7.667e-06
ATNVTYQAHHVSR			Nonmethyl	Short SCX	1	O43252	O43252	0	2	1	0	742.373	1483.74	1483.74	-1.32	-0.00098	NA	240	6.4288	1962	20180530-Z1-HLB-noCh-155-45.raw	3.53	0	4.486e-06
TVQGSGHQEHINIHK			Nonmethyl	Short SCX	3	Q14247	Q14247-2; Q14247-3; Q14247	0	3	1	0	562.289	1684.85	1684.85	0.3	0.00017	1.2414	97.671	6.4753	1976	20180530-Z1-HLB-noCh-155-45.raw	3.42	0	1.427e-05
GRPISHSTTEDLKR			Nonmethyl	Short SCX	1	Q9H501	Q9H501	1	4	1	0	399.967	1596.84	1596.85	-0.23	-9e-05	53.523	92.251	6.4799	1978	20180530-Z1-HLB-noCh-155-45.raw	4.27	0	6.305e-06
KGPGLAVQSGDK			Nonmethyl	Short SCX	1	Q96PK6	Q96PK6	1	2	1	0	578.82	1156.63	1156.63	0.27	0.00015	9.97704	240	6.4856	1980	20180530-Z1-HLB-noCh-155-45.raw	4.25	0	2.001e-06
ELCHTQSSHASLR	C3(C)		Nonmethyl	Short SCX	3	Q9P2E9; Q9P2E9-2	Q9P2E9-3; Q9P2E9; Q9P2E9-2	0	4	1	0	382.184	1525.72	1525.72	-0.99	-0.00038	31.5546	37.881	6.5048	1986	20180530-Z1-HLB-noCh-155-45.raw	4.78	0	3.478e-05
EEASGSSVTAEEAKK			Nonmethyl	Short SCX	1	P13010	P13010	1	2	1	0	761.866	1522.72	1522.72	1.01	0.00077	50.5055	240	6.6107	2021	20180530-Z1-HLB-noCh-155-45.raw	3.42	0	3.736e-07
ACVVHGSDLK	C2(C)		Nonmethyl	Short SCX	4	P50993; P05023	P50993; P05023; P05023-4; P05023-3	0	2	1	0	543.274	1085.54	1085.54	-0.77	-0.00042	38.5622	240	6.6152	2022	20180530-Z1-HLB-noCh-155-45.raw	2.93	0	3.904e-05
ALSGTIHYHNK			Nonmethyl	Short SCX	1	Q53EU6	Q53EU6	0	3	1	0	414.219	1240.64	1240.64	-1.44	-0.00059	58.7516	240	6.6196	2023	20180530-Z1-HLB-noCh-155-45.raw	3.79	0	3.297e-05
HQGVMVGMGQK	M8(Oxidation)		Nonmethyl	Short SCX	7	P60709; Q562R1; P68032	P63267; P60709; P62736; P68133; Q562R1; P68032; P63261	0	2	1	0	594.286	1187.56	1187.57	-0.93	-0.00055	0	240	6.6982	2053	20180530-Z1-HLB-noCh-155-45.raw	3.41	0	2.99e-06
AVQAQGGESQQEAQR			Nonmethyl	Short SCX	5	Q14980	Q14980-3; Q14980-5; Q14980-2; Q14980-4; Q14980	0	2	1	0	793.878	1586.75	1586.75	-1.3	-0.00103	0	240	6.7862	2080	20180530-Z1-HLB-noCh-155-45.raw	3.75	0	2.232e-06
GSQTGTSIGGDAR			Nonmethyl	Short SCX	2	O15061	O15061-2; O15061	0	2	1	0	603.789	1206.57	1206.57	-0.36	-0.00022	49.1432	240	6.8107	2088	20180530-Z1-HLB-noCh-155-45.raw	2.81	0	1.911e-05
RGSIGENQIKDEK			Nonmethyl	Short SCX	2	Q05682-5	Q05682-4; Q05682-5	2	3	1	0	491.927	1473.77	1473.77	-0.1	-5e-05	6.87476	52.856	6.8192	2092	20180530-Z1-HLB-noCh-155-45.raw	4.84	0	2.919e-05
NQTAEKEEFEHQQK			Nonmethyl	Short SCX	1	P11142	P11142	1	3	1	0	582.608	1745.81	1745.81	-0.17	-0.0001	59.7485	240	6.885	2112	20180530-Z1-HLB-noCh-155-45.raw	4.35	0	8.256e-07
KITIGQGNTEK			Nonmethyl	Short SCX	1	Q6UB35	Q6UB35	1	2	1	0	594.834	1188.66	1188.66	1.42	0.00084	7.81769	240	3.8003	1162	20180530-Z1-HLB-noCh-155-45.raw	3.64	0	3.018e-05
NMSVIAHVDHGK	M2(Oxidation)		Nonmethyl	Short SCX	1	P13639	P13639	0	3	1	0	441.888	1323.65	1323.65	0.86	0.00038	50.3636	83.661	6.8982	2117	20180530-Z1-HLB-noCh-155-45.raw	3.93	0	3.83e-05
EEASGSSVTAEEAKK			Nonmethyl	Short SCX	1	P13010	P13010	1	2	1	0	761.865	1522.72	1522.72	0.29	0.00022	0	240	7.1258	2188	20180530-Z1-HLB-noCh-155-45.raw	4.33	0	9.533e-08
EEASGSSVTAEEAKK			Nonmethyl	Short SCX	1	P13010	P13010	1	3	1	0	508.246	1522.72	1522.72	0.88	0.00045	10.5193	92.563	7.2782	2238	20180530-Z1-HLB-noCh-155-45.raw	4.98	0	1.282e-06
AVQAQGGESQQEAQR			Nonmethyl	Short SCX	5	Q14980	Q14980-3; Q14980-5; Q14980-2; Q14980-4; Q14980	0	2	1	0	793.877	1586.75	1586.75	-2.83	-0.00225	0	240	7.2974	2243	20180530-Z1-HLB-noCh-155-45.raw	3.96	0	1.168e-06
ETGEHLVHVK			Nonmethyl	Short SCX	2	P21333	P21333; P21333-2	0	2	1	0	574.806	1148.61	1148.61	-0.39	-0.00023	45.2982	44.333	7.3768	2268	20180530-Z1-HLB-noCh-155-45.raw	3.26	0	4.093e-05
NTHCSSLPHYQK	C4(C)		Nonmethyl	Short SCX	2	P43243	P43243; P43243-2	0	3	1	0	491.23	1471.68	1471.67	0.49	0.00024	44.5926	39.718	7.4496	2290	20180530-Z1-HLB-noCh-155-45.raw	3.67	0	9.423e-06
NQTAEKEEFEHQQK			Nonmethyl	Short SCX	1	P11142	P11142	1	3	1	0	582.607	1745.81	1745.81	-0.79	-0.00046	39.6536	240	7.512	2311	20180530-Z1-HLB-noCh-155-45.raw	3.93	0	2.096e-06
HAEMVHTGLK			Nonmethyl	Short SCX	2	Q01518	Q01518-2; Q01518	0	2	1	0	561.789	1122.57	1122.57	-1.96	-0.0011	20.4252	240	7.5349	2318	20180530-Z1-HLB-noCh-155-45.raw	3.02	0	3.542e-05
HAEMVHTGLK			Nonmethyl	Short SCX	2	Q01518	Q01518-2; Q01518	0	3	1	0	374.862	1122.57	1122.57	-0.8	-0.0003	22.8674	29.62	7.5406	2320	20180530-Z1-HLB-noCh-155-45.raw	4.53	0	3.137e-05
VHGPGIQSGTTNKPNK			Nonmethyl	Short SCX	2	P21333	P21333; P21333-2	0	3	1	0	545.625	1634.86	1634.86	-0.05	-3e-05	8.39528	240	7.6074	2339	20180530-Z1-HLB-noCh-155-45.raw	5.65	0	1.236e-06
TATPQQAQEVHEK			Nonmethyl	Short SCX	3	P60174	P60174-4; P60174-1; P60174	0	3	1	0	489.579	1466.72	1466.72	-0.25	-0.00012	9.52919	50.328	7.6188	2343	20180530-Z1-HLB-noCh-155-45.raw	5.15	0	1.467e-05
EEASGSSVTAEEAKK			Nonmethyl	Short SCX	1	P13010	P13010	1	2	1	0	761.865	1522.72	1522.72	0.05	4e-05	0	240	7.6374	2349	20180530-Z1-HLB-noCh-155-45.raw	4.49	0	1.926e-08
EEASGSSVTAEEAKK			Nonmethyl	Short SCX	1	P13010	P13010	1	3	1	0	508.246	1522.72	1522.72	0.34	0.00017	14.5899	82.664	7.7961	2399	20180530-Z1-HLB-noCh-155-45.raw	5.1	0	8.778e-07
AVQAQGGESQQEAQR			Nonmethyl	Short SCX	5	Q14980	Q14980-3; Q14980-5; Q14980-2; Q14980-4; Q14980	0	2	1	0	793.879	1586.75	1586.75	-0.45	-0.00036	0	240	7.8149	2405	20180530-Z1-HLB-noCh-155-45.raw	3.41	0	1.082e-06
NMSVIAHVDHGK	M2(Oxidation)		Nonmethyl	Short SCX	1	P13639	P13639	0	2	1	0	662.328	1323.65	1323.65	0.55	0.00036	0	240	7.1125	2183	20180530-Z1-HLB-noCh-155-45.raw	3.8	0	3.316e-05
TATPQQAQEVHEK			Nonmethyl	Short SCX	3	P60174	P60174-4; P60174-1; P60174	0	3	1	0	489.579	1466.72	1466.72	-0.44	-0.00021	1.62708	18.312	9.1627	2806	20180530-Z1-HLB-noCh-155-45.raw	5.32	0	1.095e-05
QVHPDTGISSK			Nonmethyl	Short SCX	16	Q5QNW6-2; P06899	Q16778; Q5QNW6; Q99879; P33778; P58876; Q96A08; Q93079; O60814; Q99880; Q5QNW6-2; P62807; P57053; Q8N257; P06899; P23527; Q99877	0	2	1	0	584.801	1168.6	1168.6	-0.04	-2e-05	5.31544	240	3.7569	1148	20180530-Z1-HLB-noCh-155-45.raw	3.67	0	1.349e-05
ANSEHNGPMDGQSGTETK			Nonmethyl	Short SCX	1	O95757	O95757	0	3	1	0	620.599	1859.78	1859.78	0	0	0	240	3.7081	1133	20180530-Z1-HLB-noCh-155-45.raw	3.08	0	1.506e-05
HLVYESDQNKDGK			Nonmethyl	Short SCX	7	O43852-4; O43852-3	O43852-4; O43852-9; O43852-3; O43852-5; O43852-15; O43852-2; O43852	1	3	1	0	511.585	1532.74	1532.73	3.74	0.00191	0.373679	189.728	0.0121	2	20180530-Z1-HLB-noCh-155-45.raw	6.36	0	1.868e-07
HLVYESDQNKDGK			Nonmethyl	Short SCX	7	O43852-4; O43852-3	O43852-4; O43852-9; O43852-3; O43852-5; O43852-15; O43852-2; O43852	1	2	1	0	766.873	1532.74	1532.73	3.57	0.00273	0.210777	240	0.0166	3	20180530-Z1-HLB-noCh-155-45.raw	4.5	0	1.584e-07
HVLTGSADNSCR	C11(C)		Nonmethyl	Short SCX	1	Q13347	Q13347	0	2	1	0	658.806	1316.61	1316.6	3.11	0.00205	4.70933	240	0.0211	4	20180530-Z1-HLB-noCh-155-45.raw	3.51	0	9.013e-07
KVTGTLDANR			Nonmethyl	Short SCX	1	Q16658	Q16658	1	2	1	0	537.8	1074.59	1074.59	2.21	0.00119	11.7335	240	0.0436	9	20180530-Z1-HLB-noCh-155-45.raw	3.04	0	4.51e-05
HQGVMVGMGQK	M8(Oxidation)		Nonmethyl	Short SCX	7	P60709; Q562R1; P68032	P63267; P60709; P62736; P68133; Q562R1; P68032; P63261	0	2	1	0	594.286	1187.56	1187.57	-1.65	-0.00098	NA	240	0.1647	58	20180530-Z1-HLB-noCh-155-45.raw	3.14	0	4.036e-05
KLSSETYSQAK			Nonmethyl	Short SCX	3	Q08J23	Q08J23-3; Q08J23; Q08J23-2	1	2	1	0	621.321	1241.64	1241.64	-1.24	-0.00077	13.4134	240	0.1846	63	20180530-Z1-HLB-noCh-155-45.raw	3.63	0	2.809e-06
LSSEDKETMEK			Nonmethyl	Short SCX	1	P11021	P11021	1	2	1	0	648.803	1296.6	1296.6	-0.45	-0.00029	59.5149	240	0.2255	74	20180530-Z1-HLB-noCh-155-45.raw	3.35	0	8.289e-06
TGNSMPHPATGK			Nonmethyl	Short SCX	8	Q13428-4	Q13428-5; Q13428-3; Q13428-4; Q13428-7; Q13428-6; Q13428-8; Q13428-2; Q13428	0	3	1	0	399.86	1197.57	1197.57	-1.63	-0.00065	53.7743	100.793	0.2574	83	20180530-Z1-HLB-noCh-155-45.raw	3.91	0	2.521e-05
AAEDDEDDDVDTKK			Nonmethyl	Short SCX	2	P06454	P06454-2; P06454	1	3	1	0	522.553	1565.64	1565.64	-1.05	-0.00055	39.8787	240	0.3001	95	20180530-Z1-HLB-noCh-155-45.raw	4.66	0	3.594e-06
MQNDTAENETTEKEEK	M1(Oxidation)		Nonmethyl	Short SCX	6	Q05682-5	Q05682-3; Q05682-4; Q05682-5; Q05682; Q05682-6; Q05682-2	1	3	1	0	638.273	1912.8	1912.81	-1.47	-0.00094	0	240	0.3243	101	20180530-Z1-HLB-noCh-155-45.raw	4.67	0	7.928e-07
YHTINGHNAEVRK			Nonmethyl	Short SCX	2	P22626	P22626-2; P22626	1	4	1	0	385.451	1538.78	1538.78	-1.19	-0.00046	48.0384	53.891	0.3491	110	20180530-Z1-HLB-noCh-155-45.raw	4.05	0	3.391e-05
TGNSMPHPATGK			Nonmethyl	Short SCX	8	Q13428-4	Q13428-5; Q13428-3; Q13428-4; Q13428-7; Q13428-6; Q13428-8; Q13428-2; Q13428	0	2	1	0	599.286	1197.56	1197.57	-2.58	-0.00155	0	240	0.3954	123	20180530-Z1-HLB-noCh-155-45.raw	2.51	0	1.45e-05
AEGGGGGGRPGAPAAGDGK			Nonmethyl	Short SCX	1	Q00839	Q00839	0	2	1	0	769.868	1538.73	1538.73	-1.01	-0.00078	0	240	0.4371	134	20180530-Z1-HLB-noCh-155-45.raw	3.87	0	5.101e-07
EHQHEEIQNVR			Nonmethyl	Short SCX	1	Q6DD88	Q6DD88	0	2	1	0	709.843	1418.68	1418.68	1.42	0.001	43.4179	240	0.454	138	20180530-Z1-HLB-noCh-155-45.raw	3	0	3.713e-05
HLVYESDQNKDGK			Nonmethyl	Short SCX	7	O43852-4; O43852-3	O43852-4; O43852-9; O43852-3; O43852-5; O43852-15; O43852-2; O43852	1	3	1	0	511.582	1532.73	1532.73	-1.1	-0.00056	1.29155	11.711	0.5264	158	20180530-Z1-HLB-noCh-155-45.raw	6.13	0	1.289e-07
HVLTGSADNSCR	C11(C)		Nonmethyl	Short SCX	1	Q13347	Q13347	0	2	1	0	658.803	1316.6	1316.6	-1.62	-0.00106	8.24052	109.47	0.5288	159	20180530-Z1-HLB-noCh-155-45.raw	3.5	0	8.891e-07
HLVYESDQNKDGK			Nonmethyl	Short SCX	7	O43852-4; O43852-3	O43852-4; O43852-9; O43852-3; O43852-5; O43852-15; O43852-2; O43852	1	2	1	0	766.87	1532.73	1532.73	-1.45	-0.00111	0	240	0.5333	160	20180530-Z1-HLB-noCh-155-45.raw	4.55	0	1.151e-07
KGESGQSWPR			Nonmethyl	Short SCX	3	Q15185	Q15185-4; Q15185-3; Q15185	1	2	1	0	566.28	1131.55	1131.55	-0.77	-0.00044	0	32.888	0.7194	221	20180530-Z1-HLB-noCh-155-45.raw	3.47	0	2.929e-05
LSSEDKETMEK			Nonmethyl	Short SCX	1	P11021	P11021	1	2	1	0	648.803	1296.6	1296.6	-0.45	-0.00029	0	240	0.7403	228	20180530-Z1-HLB-noCh-155-45.raw	3.42	0	8.734e-06
AAEDDEDDDVDTKK			Nonmethyl	Short SCX	2	P06454	P06454-2; P06454	1	3	1	0	522.553	1565.64	1565.64	-0.58	-0.0003	8.54575	53.985	0.8201	254	20180530-Z1-HLB-noCh-155-45.raw	5.21	0	3.417e-07
AAEDDEDDDVDTKK			Nonmethyl	Short SCX	2	P06454	P06454-2; P06454	1	2	1	0	783.326	1565.64	1565.64	-0.69	-0.00054	0	89.021	2.6592	806	20180530-Z1-HLB-noCh-155-45.raw	3.84	0	2.466e-07
KDEQEHEFYK			Nonmethyl	Short SCX	2	P43686	P43686-2; P43686	1	2	1	0	676.808	1352.61	1352.61	-2.6	-0.00176	19.1167	240	2.7323	828	20180530-Z1-HLB-noCh-155-45.raw	3.53	0	1.582e-05
RQVDQLTNDK			Nonmethyl	Short SCX	1	P08670	P08670	1	2	1	0	608.817	1216.63	1216.63	-0.85	-0.00052	0.165514	5.553	2.8125	852	20180530-Z1-HLB-noCh-155-45.raw	3.56	0	3.31e-05
TDGCHAYLSK	C4(C)		Nonmethyl	Short SCX	2	Q01518	Q01518-2; Q01518	0	2	1	0	576.26	1151.51	1151.51	-1.73	-0.001	57.2212	240	2.8379	859	20180530-Z1-HLB-noCh-155-45.raw	3.9	0	6.567e-06
AAEDDEDDDVDTKK			Nonmethyl	Short SCX	2	P06454	P06454-2; P06454	1	3	1	0	522.553	1565.64	1565.64	-0.58	-0.0003	16.8307	18.321	2.8615	868	20180530-Z1-HLB-noCh-155-45.raw	5.12	0	5.393e-07
THSTHPDDEDSGPYK			Nonmethyl	Short SCX	1	P24928	P24928	0	3	1	0	562.573	1685.7	1685.7	-0.04	-2e-05	20.7142	240	2.866	869	20180530-Z1-HLB-noCh-155-45.raw	3.67	0	2.274e-05
NTAELQPESGKR			Nonmethyl	Short SCX	1	O15355	O15355	1	2	1	0	665.34	1329.67	1329.68	-2.95	-0.00196	0	240	2.9752	904	20180530-Z1-HLB-noCh-155-45.raw	3.57	0	2.013e-05
RPDQQLQGEGK			Nonmethyl	Short SCX	4	Q8NC51; Q8NC51-3	Q8NC51; Q8NC51-2; Q8NC51-3; Q8NC51-4	0	2	1	0	628.323	1255.64	1255.64	0.12	7e-05	0	240	2.9797	905	20180530-Z1-HLB-noCh-155-45.raw	4.05	0	3.252e-06
SAAQAAAQTNSNAAGK			Nonmethyl	Short SCX	4	Q8NC51; Q8NC51-3	Q8NC51; Q8NC51-2; Q8NC51-3; Q8NC51-4	0	2	1	0	730.858	1460.71	1460.71	-0.27	-0.00019	12.8937	140.512	3.0325	922	20180530-Z1-HLB-noCh-155-45.raw	5.14	0	6.123e-08
HEVGHIDNSMK			Nonmethyl	Short SCX	3	Q969X5	Q969X5-2; Q969X5-3; Q969X5	0	2	1	0	633.798	1266.59	1266.59	-0.31	-0.00019	56.2229	240	3.0489	930	20180530-Z1-HLB-noCh-155-45.raw	3.14	0	2.862e-06
RDHALLEEQSK			Nonmethyl	Short SCX	3	O43707	O43707-3; O43707-2; O43707	1	3	1	0	442.565	1325.68	1325.68	-0.61	-0.00027	12.1604	22.321	3.0897	943	20180530-Z1-HLB-noCh-155-45.raw	5.35	0	2.056e-05
HVAVTNMNEHSSR			Nonmethyl	Short SCX	3	Q12840; P33176; O60282	Q12840; P33176; O60282	0	3	1	0	494.568	1481.69	1481.69	-0.4	-0.0002	42.2097	35.001	3.092	945	20180530-Z1-HLB-noCh-155-45.raw	4.19	0	1.783e-07
RPPGVLHCTTK	C8(C)		Nonmethyl	Short SCX	2	P09543	P09543-2; P09543	0	3	1	0	422.564	1265.68	1265.68	-0.98	-0.00041	40.4109	26.74	3.1286	954	20180530-Z1-HLB-noCh-155-45.raw	4.35	0	9.63e-06
RDHALLEEQSK			Nonmethyl	Short SCX	3	O43707	O43707-3; O43707-2; O43707	1	2	1	0	663.342	1325.68	1325.68	-2.56	-0.00169	0	240	3.1374	957	20180530-Z1-HLB-noCh-155-45.raw	4.17	0	2.861e-06
AAEDDEDDDVDTKK			Nonmethyl	Short SCX	2	P06454	P06454-2; P06454	1	2	1	0	783.326	1565.64	1565.64	-0.3	-0.00024	4.03109	117.081	3.1687	967	20180530-Z1-HLB-noCh-155-45.raw	4.26	0	8.756e-08
HNTYGVDCEK	C8(C)		Nonmethyl	Short SCX	1	P11047	P11047	0	2	1	0	611.761	1222.51	1222.52	-0.93	-0.00057	0	240	3.1745	969	20180530-Z1-HLB-noCh-155-45.raw	3.51	0	2.332e-05
HVAVTNMNEHSSR			Nonmethyl	Short SCX	3	Q12840; P33176; O60282	Q12840; P33176; O60282	0	2	1	0	741.349	1481.69	1481.69	-0.61	-0.00045	0	240	3.179	970	20180530-Z1-HLB-noCh-155-45.raw	3.38	0	1.3e-06
KDEQEHEFYK			Nonmethyl	Short SCX	2	P43686	P43686-2; P43686	1	2	1	0	676.809	1352.61	1352.61	-0.16	-0.00011	16.3126	240	3.2528	995	20180530-Z1-HLB-noCh-155-45.raw	3.25	0	9.442e-06
RQVDQLTNDK			Nonmethyl	Short SCX	1	P08670	P08670	1	2	1	0	608.817	1216.63	1216.63	-0.45	-0.00028	0.136861	4.697	3.3179	1013	20180530-Z1-HLB-noCh-155-45.raw	3.73	0	2.602e-05
AAEDDEDDDVDTKK			Nonmethyl	Short SCX	2	P06454	P06454-2; P06454	1	3	1	0	522.553	1565.64	1565.64	-0.12	-6e-05	9.49674	24.598	3.3846	1033	20180530-Z1-HLB-noCh-155-45.raw	5.15	0	9.779e-08
RPDQQLQGEGK			Nonmethyl	Short SCX	4	Q8NC51; Q8NC51-3	Q8NC51; Q8NC51-2; Q8NC51-3; Q8NC51-4	0	2	1	0	628.323	1255.64	1255.64	-0.37	-0.00023	0	240	3.4839	1064	20180530-Z1-HLB-noCh-155-45.raw	4.26	0	4.887e-06
KLGGSQEDQIK			Nonmethyl	Short SCX	1	P37837	P37837	1	2	1	0	601.821	1202.64	1202.64	-1.66	-0.001	37.5858	240	3.5653	1091	20180530-Z1-HLB-noCh-155-45.raw	3.36	0	4.36e-05
SAAQAAAQTNSNAAGK			Nonmethyl	Short SCX	4	Q8NC51; Q8NC51-3	Q8NC51; Q8NC51-2; Q8NC51-3; Q8NC51-4	0	2	1	0	730.857	1460.71	1460.71	-1.52	-0.00111	0	240	3.5743	1093	20180530-Z1-HLB-noCh-155-45.raw	5.19	0	1.088e-07
HVAVTNMNEHSSR			Nonmethyl	Short SCX	3	Q12840; P33176; O60282	Q12840; P33176; O60282	0	3	1	0	494.569	1481.69	1481.69	1.4	0.00069	32.6398	118.687	3.6133	1104	20180530-Z1-HLB-noCh-155-45.raw	4.59	0	6.29e-07
LKHECGAAFTSK	C5(C)		Nonmethyl	Short SCX	5	Q13620; Q13619	Q13620-1; Q13620; Q13619; Q13619-2; Q13620-3	1	3	1	0	450.227	1348.67	1348.67	-0.62	-0.00028	13.4876	121.167	3.6184	1107	20180530-Z1-HLB-noCh-155-45.raw	5.96	0	4.888e-07
RDHALLEEQSK			Nonmethyl	Short SCX	3	O43707	O43707-3; O43707-2; O43707	1	3	1	0	442.565	1325.68	1325.68	-0.4	-0.00018	9.90125	9.52	3.624	1109	20180530-Z1-HLB-noCh-155-45.raw	5.33	0	1.397e-05
RDHALLEEQSK			Nonmethyl	Short SCX	3	O43707	O43707-3; O43707-2; O43707	1	2	1	0	663.344	1325.68	1325.68	-0.62	-0.00041	14.3553	87.142	3.679	1125	20180530-Z1-HLB-noCh-155-45.raw	4.31	0	1.824e-06
AAEDDEDDDVDTKK			Nonmethyl	Short SCX	2	P06454	P06454-2; P06454	1	2	1	0	783.325	1565.64	1565.64	-1	-0.00079	0	187.532	3.6946	1130	20180530-Z1-HLB-noCh-155-45.raw	4.13	0	9.425e-08
YHTINGHNCEVK	C9(C)		Nonmethyl	Short SCX	2	P51991; P51991-2	P51991; P51991-2	0	2	1	0	736.341	1471.68	1471.67	0.54	0.0004	0	240	3.6991	1131	20180530-Z1-HLB-noCh-155-45.raw	3.7	0	3.441e-05
HLVYESDQNKDGK			Nonmethyl	Short SCX	7	O43852-4; O43852-3	O43852-4; O43852-9; O43852-3; O43852-5; O43852-15; O43852-2; O43852	1	3	1	0	511.582	1532.73	1532.73	-0.68	-0.00035	66.4868	240	2.653	804	20180530-Z1-HLB-noCh-155-45.raw	3.43	0	6.794e-06
HNTYGVDCEK	C8(C)		Nonmethyl	Short SCX	1	P11047	P11047	0	2	1	0	611.761	1222.51	1222.52	-1.53	-0.00094	8.15006	240	2.6281	797	20180530-Z1-HLB-noCh-155-45.raw	3.53	0	1.909e-05
RPPGVLHCTTK	C8(C)		Nonmethyl	Short SCX	2	P09543	P09543-2; P09543	0	3	1	0	422.564	1265.68	1265.68	-0.76	-0.00032	47.1458	33.833	2.6147	794	20180530-Z1-HLB-noCh-155-45.raw	4.14	0	8.931e-06
SAAQAAAQTNSNAAGK			Nonmethyl	Short SCX	4	Q8NC51; Q8NC51-3	Q8NC51; Q8NC51-2; Q8NC51-3; Q8NC51-4	0	2	1	0	730.857	1460.71	1460.71	-0.77	-0.00056	1.28032	64.378	2.5029	755	20180530-Z1-HLB-noCh-155-45.raw	5.7	0	8.158e-08
HQGVMVGMGQK	M8(Oxidation)		Nonmethyl	Short SCX	7	P60709; Q562R1; P68032	P63267; P60709; P62736; P68133; Q562R1; P68032; P63261	0	2	1	0	594.286	1187.56	1187.57	-1.03	-0.00061	0	240	0.8551	264	20180530-Z1-HLB-noCh-155-45.raw	3.12	0	9.815e-06
EHQHEEIQNVR			Nonmethyl	Short SCX	1	Q6DD88	Q6DD88	0	2	1	0	709.841	1418.68	1418.68	-1.25	-0.00089	0	240	0.9935	310	20180530-Z1-HLB-noCh-155-45.raw	3.23	0	2.261e-05
HLVYESDQNKDGK			Nonmethyl	Short SCX	7	O43852-4; O43852-3	O43852-4; O43852-9; O43852-3; O43852-5; O43852-15; O43852-2; O43852	1	3	1	0	511.582	1532.73	1532.73	-1.1	-0.00056	2.17796	33.292	1.0303	322	20180530-Z1-HLB-noCh-155-45.raw	6.06	0	4.035e-07
HVLTGSADNSCR	C11(C)		Nonmethyl	Short SCX	1	Q13347	Q13347	0	2	1	0	658.803	1316.6	1316.6	-2.26	-0.00149	0	240	1.0496	329	20180530-Z1-HLB-noCh-155-45.raw	3.62	0	7.771e-06
HLVYESDQNKDGK			Nonmethyl	Short SCX	7	O43852-4; O43852-3	O43852-4; O43852-9; O43852-3; O43852-5; O43852-15; O43852-2; O43852	1	2	1	0	766.87	1532.73	1532.73	-0.34	-0.00026	0	240	1.0541	330	20180530-Z1-HLB-noCh-155-45.raw	4.43	0	4.385e-08
HSHAVSTAAMTR			Nonmethyl	Short SCX	3	P51610-4	P51610; P51610-4; P51610-2	0	3	1	0	423.543	1268.61	1268.62	-2.43	-0.00103	58.7497	240	1.0907	340	20180530-Z1-HLB-noCh-155-45.raw	4.12	0	4.178e-05
AAEDDEDDDVDTKK			Nonmethyl	Short SCX	2	P06454	P06454-2; P06454	1	2	1	0	783.326	1565.64	1565.64	-0.22	-0.00018	0	166.185	1.1064	345	20180530-Z1-HLB-noCh-155-45.raw	4.26	0	1.984e-07
MKDTDSEEEIR	M1(Oxidation)		Nonmethyl	Short SCX	1	P0DP23	P0DP23	1	2	1	0	684.799	1368.59	1368.59	-2.39	-0.00164	0	240	1.1458	357	20180530-Z1-HLB-noCh-155-45.raw	3.46	0	4.446e-05
KGESGQSWPR			Nonmethyl	Short SCX	3	Q15185	Q15185-4; Q15185-3; Q15185	1	2	1	0	566.281	1131.55	1131.55	-0.13	-7e-05	0	30.474	1.2363	383	20180530-Z1-HLB-noCh-155-45.raw	3.65	0	1.549e-05
AAEDDEDDDVDTKK			Nonmethyl	Short SCX	2	P06454	P06454-2; P06454	1	3	1	0	522.553	1565.64	1565.64	-0.7	-0.00037	7.54497	16.912	1.3315	412	20180530-Z1-HLB-noCh-155-45.raw	5.18	0	4.701e-08
SAAQAAAQTNSNAAGK			Nonmethyl	Short SCX	4	Q8NC51; Q8NC51-3	Q8NC51; Q8NC51-2; Q8NC51-3; Q8NC51-4	0	2	1	0	730.857	1460.71	1460.71	-0.77	-0.00056	0	240	1.4789	455	20180530-Z1-HLB-noCh-155-45.raw	5.58	0	1.057e-07
HLVYESDQNKDGK			Nonmethyl	Short SCX	7	O43852-4; O43852-3	O43852-4; O43852-9; O43852-3; O43852-5; O43852-15; O43852-2; O43852	1	3	1	0	511.583	1532.73	1532.73	-0.21	-0.0001	12.0882	240	1.5508	475	20180530-Z1-HLB-noCh-155-45.raw	6.36	0	2.845e-07
AAEDDEDDDVDTKK			Nonmethyl	Short SCX	2	P06454	P06454-2; P06454	1	2	1	0	783.326	1565.64	1565.64	-0.38	-0.0003	0	78.948	1.62	496	20180530-Z1-HLB-noCh-155-45.raw	4.09	0	1.577e-07
THSTHPDDEDSGPYK			Nonmethyl	Short SCX	1	P24928	P24928	0	3	1	0	562.572	1685.7	1685.7	-0.7	-0.00039	34.3866	240	1.7484	532	20180530-Z1-HLB-noCh-155-45.raw	4.47	0	2.852e-06
KKEEPSQNDISPK			Nonmethyl	Short SCX	2	Q9NR30	Q9NR30; Q9NR30-2	2	3	1	0	500.595	1499.77	1499.77	-0.14	-7e-05	18.904	240	3.7508	1146	20180530-Z1-HLB-noCh-155-45.raw	5.25	0	1.087e-06
APGTPHSHTKPYVR			Nonmethyl	Short SCX	2	Q07020	Q07020; Q07020-2	0	5	1	0	310.367	1547.81	1547.81	-0.98	-0.0003	33.1031	53.863	1.7868	545	20180530-Z1-HLB-noCh-155-45.raw	4.7	0	1.319e-05
AAEDDEDDDVDTKK			Nonmethyl	Short SCX	2	P06454	P06454-2; P06454	1	3	1	0	522.553	1565.64	1565.64	-0.47	-0.00024	4.48501	14.133	1.839	560	20180530-Z1-HLB-noCh-155-45.raw	5.26	0	1.915e-07
THHNDTELIR			Nonmethyl	Short SCX	2	P49915	P49915; P49915-2	0	3	1	0	412.542	1235.61	1235.61	-1.57	-0.00065	32.3788	172.727	1.8848	575	20180530-Z1-HLB-noCh-155-45.raw	4.66	0	1.353e-05
DGNGEVTDKPVK			Nonmethyl	Short SCX	1	Q14126	Q14126	0	2	1	0	629.817	1258.63	1258.63	-0.49	-0.00031	25.4664	240	1.9027	579	20180530-Z1-HLB-noCh-155-45.raw	2.7	0	1.709e-05
SAAQAAAQTNSNAAGK			Nonmethyl	Short SCX	4	Q8NC51; Q8NC51-3	Q8NC51; Q8NC51-2; Q8NC51-3; Q8NC51-4	0	2	1	0	730.858	1460.71	1460.71	-0.35	-0.00025	0	105.052	1.9906	606	20180530-Z1-HLB-noCh-155-45.raw	5.95	0	4.058e-08
HNTYGVDCEK	C8(C)		Nonmethyl	Short SCX	1	P11047	P11047	0	2	1	0	611.762	1222.52	1222.52	0.87	0.00053	0	240	2.1055	639	20180530-Z1-HLB-noCh-155-45.raw	3.18	0	1.218e-05
HLVYESDQNKDGK			Nonmethyl	Short SCX	7	O43852-4; O43852-3	O43852-4; O43852-9; O43852-3; O43852-5; O43852-15; O43852-2; O43852	1	3	1	0	511.583	1532.73	1532.73	-0.09	-4e-05	0	240	2.1112	641	20180530-Z1-HLB-noCh-155-45.raw	5.26	0	4.307e-07
AAEDDEDDDVDTKK			Nonmethyl	Short SCX	2	P06454	P06454-2; P06454	1	2	1	0	783.326	1565.64	1565.64	-0.77	-0.0006	0	79.335	2.1372	648	20180530-Z1-HLB-noCh-155-45.raw	3.83	0	6.747e-07
HQPASASSTAASPAHPAK			Nonmethyl	Short SCX	4	Q96L91	Q96L91-3; Q96L91-5; Q96L91; Q96L91-2	0	3	1	0	572.62	1715.84	1715.85	-0.63	-0.00036	58.1327	240	2.1506	651	20180530-Z1-HLB-noCh-155-45.raw	3.65	0	2.426e-05
MKDTDSEEEIR	M1(Oxidation)		Nonmethyl	Short SCX	1	P0DP23	P0DP23	1	2	1	0	684.801	1368.6	1368.59	0.28	0.00019	0	240	2.1921	662	20180530-Z1-HLB-noCh-155-45.raw	3.76	0	1.911e-05
RQVDQLTNDK			Nonmethyl	Short SCX	1	P08670	P08670	1	2	1	0	608.817	1216.63	1216.63	-1.46	-0.00089	0	240	2.2923	690	20180530-Z1-HLB-noCh-155-45.raw	3.66	0	2.399e-05
APGTPHSHTKPYVR			Nonmethyl	Short SCX	2	Q07020	Q07020; Q07020-2	0	5	1	0	310.367	1547.81	1547.81	-0.98	-0.0003	10.9758	27.472	2.3119	696	20180530-Z1-HLB-noCh-155-45.raw	5.05	0	1.6e-05
TDGCHAYLSK	C4(C)		Nonmethyl	Short SCX	2	Q01518	Q01518-2; Q01518	0	2	1	0	576.261	1151.51	1151.51	-0.89	-0.00051	0	110	2.3276	701	20180530-Z1-HLB-noCh-155-45.raw	3.88	0	4.385e-05
AAEDDEDDDVDTKK			Nonmethyl	Short SCX	2	P06454	P06454-2; P06454	1	3	1	0	522.553	1565.64	1565.64	-0.58	-0.0003	9.36378	13.656	2.3477	707	20180530-Z1-HLB-noCh-155-45.raw	5.04	0	4.02e-07
AAGPSLSHTSGGTQSK			Nonmethyl	Short SCX	1	P27694	P27694	0	2	1	0	743.368	1485.73	1485.73	0.14	0.0001	0	240	2.4219	730	20180530-Z1-HLB-noCh-155-45.raw	4.86	0	2.391e-09
TDGCHAYLSK	C4(C)		Nonmethyl	Short SCX	2	Q01518	Q01518-2; Q01518	0	2	1	0	576.261	1151.51	1151.51	-0.36	-0.00021	19.7004	107.475	1.8184	554	20180530-Z1-HLB-noCh-155-45.raw	4	0	1.164e-05
HNAEIAAFHLDR			Nonmethyl	Short SCX	2	Q8IXL6	Q96MK3; Q8IXL6	0	3	1	0	465.237	1393.7	1393.7	-0.35	-0.00016	51.16	104.264	58.4554	18067	20180530-Z1-HLB-noCh-155-45.raw	5.28	0	2.598e-06
KESDLNGAQIK			Nonmethyl	Short SCX	1	P20700	P20700	1	2	1	0	601.821	1202.64	1202.64	-1.66	-0.001	19.487	240	9.1734	2810	20180530-Z1-HLB-noCh-155-45.raw	4.16	0	1.003e-05
VHGPGIQSGTTNKPNK			Nonmethyl	Short SCX	2	P21333	P21333; P21333-2	0	3	1	0	545.625	1634.86	1634.86	0.51	0.00028	31.2272	240	9.2196	2823	20180530-Z1-HLB-noCh-155-45.raw	5.31	0	3.058e-07
VGGTSDVEVNEKK			Nonmethyl	Short SCX	1	P10809	P10809	1	2	1	0	681.348	1361.69	1361.69	-0.79	-0.00054	4.97263	240	16.6586	4943	20180530-Z1-HLB-noCh-155-45.raw	4.32	0	1.118e-06
VGGTSDVEVNEKK			Nonmethyl	Short SCX	1	P10809	P10809	1	3	1	0	454.568	1361.69	1361.69	-0.46	-0.00021	21.7248	34.753	16.6783	4948	20180530-Z1-HLB-noCh-155-45.raw	4.57	0	2.986e-05
AIEGFNQSSHQK			Nonmethyl	Short SCX	3	Q16222	Q16222; Q16222-3; Q16222-2	0	2	1	0	673.329	1345.65	1345.65	0.42	0.00028	NA	240	16.7178	4960	20180530-Z1-HLB-noCh-155-45.raw	2.83	0	4.599e-05
LEGGSGGDSEVQR			Nonmethyl	Short SCX	2	P62195	P62195-2; P62195	0	2	1	0	645.798	1290.59	1290.59	-2.81	-0.00181	39.7341	240	16.7891	4980	20180530-Z1-HLB-noCh-155-45.raw	2.99	0	1.183e-05
HQGVMVGMGQK	M8(Oxidation)		Nonmethyl	Short SCX	7	P60709; Q562R1; P68032	P63267; P60709; P62736; P68133; Q562R1; P68032; P63261	0	2	1	0	594.287	1187.57	1187.57	0.4	0.00024	25.7285	57.092	16.8467	4997	20180530-Z1-HLB-noCh-155-45.raw	3.06	0	2.971e-06
KPEDWDERPK			Nonmethyl	Short SCX	3	P27824-2	P27824-2; P27824-3; P27824	0	3	1	0	433.883	1299.63	1299.63	1.05	0.00046	46.4108	54.432	16.8509	4999	20180530-Z1-HLB-noCh-155-45.raw	3.92	0	4.36e-05
NPQNSSQSADGLR			Nonmethyl	Short SCX	1	Q01081	Q01081	0	2	1	0	687.323	1373.64	1373.64	-1.84	-0.00127	16.3919	240	16.936	5023	20180530-Z1-HLB-noCh-155-45.raw	3.81	0	1.465e-05
MQNDTAENETTEKEEK			Nonmethyl	Short SCX	6	Q05682-5	Q05682-3; Q05682-4; Q05682-5; Q05682; Q05682-6; Q05682-2	1	3	1	0	632.942	1896.81	1896.81	-0.08	-5e-05	1.92981	240	16.9461	5026	20180530-Z1-HLB-noCh-155-45.raw	6.95	0	6.173e-09
AAATPESQEPQAK			Nonmethyl	Short SCX	1	P49006	P49006	0	2	1	0	664.328	1327.65	1327.65	0.2	0.00013	0	137.359	16.9755	5034	20180530-Z1-HLB-noCh-155-45.raw	3.5	0	2.68e-05
AEDGENYDIKK			Nonmethyl	Short SCX	2	O75347	O75347; O75347-2	1	2	1	0	641.301	1281.6	1281.6	-0.47	-0.0003	0	240	16.999	5040	20180530-Z1-HLB-noCh-155-45.raw	2.86	0	3.756e-05
EAVGQLKPTGK			Nonmethyl	Short SCX	1	P48681	P48681	0	2	1	0	564.325	1127.64	1127.64	1.29	0.00073	8.25491	240	17.1292	5081	20180530-Z1-HLB-noCh-155-45.raw	3.27	0	1.689e-05
VVASGPGLEHGK			Nonmethyl	Short SCX	9	O75369	O75369-9; O75369-5; O75369-2; O75369-8; O75369-7; O75369-4; O75369-6; O75369; O75369-3	0	3	1	0	384.212	1150.62	1150.62	-0.11	-4e-05	12.3666	55.226	17.1606	5090	20180530-Z1-HLB-noCh-155-45.raw	4.01	0	1.435e-05
VGGTSDVEVNEKK			Nonmethyl	Short SCX	1	P10809	P10809	1	2	1	0	681.348	1361.69	1361.69	-2.05	-0.00139	15.4541	240	17.2172	5104	20180530-Z1-HLB-noCh-155-45.raw	3.54	0	1.885e-06
GAADVEKVEEK			Nonmethyl	Short SCX	2	Q14839-2	Q14839-2; Q14839	1	2	1	0	587.802	1174.6	1174.6	0.63	0.00037	0	240	17.2369	5109	20180530-Z1-HLB-noCh-155-45.raw	3.77	0	3.709e-05
LTQTSGETTHTHTEPTGDGK			Nonmethyl	Short SCX	2	P46013	P46013; P46013-2	0	4	1	0	525.248	2097.97	2097.97	1.08	0.00057	22.4397	240	17.3172	5133	20180530-Z1-HLB-noCh-155-45.raw	5.43	0	5.869e-07
GKDCAVIVTQK	C4(C)		Nonmethyl	Short SCX	2	P60900	P60900-2; P60900	1	2	1	0	609.83	1218.65	1218.65	0.57	0.00035	22.3947	240	17.3331	5137	20180530-Z1-HLB-noCh-155-45.raw	4.1	0	1.515e-05
LEGGSGGDSEVQR			Nonmethyl	Short SCX	2	P62195	P62195-2; P62195	0	2	1	0	645.799	1290.59	1290.59	-1.1	-0.00071	15.2916	240	17.3403	5139	20180530-Z1-HLB-noCh-155-45.raw	3.43	0	8.592e-06
KPEDWDERPK			Nonmethyl	Short SCX	3	P27824-2	P27824-2; P27824-3; P27824	0	3	1	0	433.882	1299.63	1299.63	-0.14	-6e-05	10.0309	34.227	17.3759	5150	20180530-Z1-HLB-noCh-155-45.raw	4.67	0	1.109e-06
HQGVMVGMGQK	M8(Oxidation)		Nonmethyl	Short SCX	7	P60709; Q562R1; P68032	P63267; P60709; P62736; P68133; Q562R1; P68032; P63261	0	2	1	0	594.287	1187.57	1187.57	0.1	6e-05	23.1996	52.141	17.3773	5151	20180530-Z1-HLB-noCh-155-45.raw	3.14	0	2.848e-06
NPQNSSQSADGLR			Nonmethyl	Short SCX	1	Q01081	Q01081	0	2	1	0	687.324	1373.64	1373.64	0.47	0.00032	14.0633	240	17.4617	5176	20180530-Z1-HLB-noCh-155-45.raw	3.62	0	5.275e-06
TGGADQSLQQGEGSK			Nonmethyl	Short SCX	1	P09132	P09132	0	2	1	0	731.842	1462.68	1462.68	0.39	0.00029	0	240	17.483	5182	20180530-Z1-HLB-noCh-155-45.raw	3.99	0	1.036e-06
AAATPESQEPQAK			Nonmethyl	Short SCX	1	P49006	P49006	0	2	1	0	664.327	1327.65	1327.65	-0.91	-0.0006	2.06351	130.667	17.5019	5188	20180530-Z1-HLB-noCh-155-45.raw	3.51	0	2.275e-05
HYNGEAYEDDEHHPR			Nonmethyl	Short SCX	1	P31689	P31689	0	4	1	0	467.946	1868.76	1868.76	1.26	0.00059	61.7147	131.878	17.5311	5199	20180530-Z1-HLB-noCh-155-45.raw	5.24	0	6.895e-06
RMEELHNQEVQK			Nonmethyl	Short SCX	2	Q15233	Q15233; Q15233-2	1	2	1	0	770.881	1540.75	1540.75	0.28	0.00021	0	240	17.5866	5219	20180530-Z1-HLB-noCh-155-45.raw	4.02	0	2.508e-06
KPLTTSGFHHSEEGTSSSGSK			Nonmethyl	Short SCX	3	Q5SW79	Q5SW79; Q5SW79-3; Q5SW79-2	0	4	1	0	541.009	2161.02	2161.02	-0.27	-0.00014	31.7049	240	17.605	5225	20180530-Z1-HLB-noCh-155-45.raw	4.14	0	1.025e-07
EAVGQLKPTGK			Nonmethyl	Short SCX	1	P48681	P48681	0	2	1	0	564.325	1127.64	1127.64	0.1	6e-05	7.94166	232.965	17.6532	5238	20180530-Z1-HLB-noCh-155-45.raw	3.86	0	6.003e-06
RDFAPPGQQK			Nonmethyl	Short SCX	1	Q9BVC6	Q9BVC6	1	2	1	0	572.299	1143.59	1143.59	-0.03	-2e-05	1.72732	81.743	17.6806	5246	20180530-Z1-HLB-noCh-155-45.raw	3.15	0	1.701e-05
LTQTSGETTHTHTEPTGDGK			Nonmethyl	Short SCX	2	P46013	P46013; P46013-2	0	3	1	0	699.994	2097.97	2097.97	-0.57	-0.0004	0	240	17.7431	5264	20180530-Z1-HLB-noCh-155-45.raw	5.44	0	2.777e-08
KGEQELAEVK			Nonmethyl	Short SCX	2	P43007	P43007; P43007-2	1	2	1	0	565.807	1130.61	1130.61	1.38	0.00078	25.5401	149.239	16.6497	4941	20180530-Z1-HLB-noCh-155-45.raw	3.65	0	1.724e-05
VGGTSDVEVNEKK			Nonmethyl	Short SCX	1	P10809	P10809	1	2	1	0	681.349	1361.69	1361.69	0.02	1e-05	0	240	17.7578	5268	20180530-Z1-HLB-noCh-155-45.raw	4.19	0	8.781e-07
MQNDTAENETTEKEEK			Nonmethyl	Short SCX	6	Q05682-5	Q05682-3; Q05682-4; Q05682-5; Q05682; Q05682-6; Q05682-2	1	2	1	0	948.909	1896.81	1896.81	-0.68	-0.00065	0	240	16.6266	4935	20180530-Z1-HLB-noCh-155-45.raw	5.02	0	9.931e-08
KGTDDSMTLQSQK			Nonmethyl	Short SCX	1	O00422	O00422	1	2	1	0	719.847	1438.69	1438.68	1.62	0.00117	13.051	240	16.4976	4900	20180530-Z1-HLB-noCh-155-45.raw	4.97	0	5.342e-08
KGEQELAEVK			Nonmethyl	Short SCX	2	P43007	P43007; P43007-2	1	2	1	0	565.806	1130.6	1130.61	-0.35	-0.0002	12.6701	240	15.0944	4505	20180530-Z1-HLB-noCh-155-45.raw	3.34	0	1.195e-05
NILDSKPTANKK			Nonmethyl	Short SCX	3	Q9ULV4-3	Q9ULV4; Q9ULV4-2; Q9ULV4-3	1	3	1	0	443.589	1328.75	1328.75	0.27	0.00012	23.6879	240	15.157	4521	20180530-Z1-HLB-noCh-155-45.raw	3.15	0	2.404e-05
KAEEDPEAADSGEPQNKR			Nonmethyl	Short SCX	1	Q9NYB0	Q9NYB0	2	3	1	0	657.64	1970.9	1970.9	-0.4	-0.00026	NA	240	15.1812	4527	20180530-Z1-HLB-noCh-155-45.raw	5.81	0	3.5e-09
TSSGTSLSAMHSSGSSGK			Nonmethyl	Short SCX	3	Q12888-2	Q12888; Q12888-3; Q12888-2	0	3	1	0	556.922	1668.75	1668.75	0.92	0.00051	13.2002	240	15.2284	4540	20180530-Z1-HLB-noCh-155-45.raw	3.6	0	1.586e-06
KPLSGNSNSSGSESFK			Nonmethyl	Short SCX	2	Q99590	Q99590; Q99590-2	0	3	1	0	542.597	1625.78	1625.78	-0.88	-0.00048	0	240	15.2831	4555	20180530-Z1-HLB-noCh-155-45.raw	3.93	0	1.662e-05
HQGVMVGMGQK	M5(Oxidation)		Nonmethyl	Short SCX	7	P60709; Q562R1; P68032	P63267; P60709; P62736; P68133; Q562R1; P68032; P63261	0	2	1	0	594.287	1187.57	1187.57	0.2	0.00012	7.61459	197.709	15.2961	4559	20180530-Z1-HLB-noCh-155-45.raw	3.37	0	9.814e-06
NEGSESAPEGQAQQR			Nonmethyl	Short SCX	1	P67809	P67809	0	2	1	0	794.353	1587.7	1587.7	-0.83	-0.00066	0	240	15.3424	4572	20180530-Z1-HLB-noCh-155-45.raw	4.52	0	1.198e-06
SEGEGKPQGEGKPASQAKPESQPR			Nonmethyl	Short SCX	1	Q969E4	Q969E4	0	4	1	0	620.561	2479.22	2479.22	2.67	0.00165	0	240	15.3803	4584	20180530-Z1-HLB-noCh-155-45.raw	5.43	0	4.437e-06
MQNDTAENETTEKEEK			Nonmethyl	Short SCX	6	Q05682-5	Q05682-3; Q05682-4; Q05682-5; Q05682; Q05682-6; Q05682-2	1	3	1	0	632.942	1896.81	1896.81	-0.56	-0.00035	0	240	15.4093	4592	20180530-Z1-HLB-noCh-155-45.raw	6.81	0	4.591e-09
KGTDDSMTLQSQK			Nonmethyl	Short SCX	1	O00422	O00422	1	2	1	0	719.846	1438.68	1438.68	0.01	1e-05	0	240	15.4608	4607	20180530-Z1-HLB-noCh-155-45.raw	5.25	0	3.685e-08
KGEQELAEVK			Nonmethyl	Short SCX	2	P43007	P43007; P43007-2	1	2	1	0	565.806	1130.61	1130.61	-0.03	-1e-05	4.97359	240	15.6205	4648	20180530-Z1-HLB-noCh-155-45.raw	3.88	0	1.89e-05
QAGEVTYADAHK			Nonmethyl	Short SCX	3	Q13247; Q08170	Q13247; Q13247-3; Q08170	0	2	1	0	645.309	1289.61	1289.61	-1.66	-0.00107	0	240	15.7237	4676	20180530-Z1-HLB-noCh-155-45.raw	3.79	0	1.795e-05
KAEEDPEAADSGEPQNKR			Nonmethyl	Short SCX	1	Q9NYB0	Q9NYB0	2	3	1	0	657.64	1970.91	1970.9	0.43	0.00029	0	240	15.7638	4687	20180530-Z1-HLB-noCh-155-45.raw	5.74	0	9.306e-10
HQGVMVGMGQK	M5(Oxidation)		Nonmethyl	Short SCX	7	P60709; Q562R1; P68032	P63267; P60709; P62736; P68133; Q562R1; P68032; P63261	0	2	1	0	594.287	1187.57	1187.57	-0.01	0	0	126.042	15.8096	4702	20180530-Z1-HLB-noCh-155-45.raw	3.43	0	1.276e-05
KEEECQAGAAEMR	C5(C)		Nonmethyl	Short SCX	3	Q96JB5-4	Q96JB5-2; Q96JB5; Q96JB5-4	1	2	1	0	754.827	1508.65	1508.65	0.06	5e-05	42.6317	240	15.848	4713	20180530-Z1-HLB-noCh-155-45.raw	2.39	0	5.548e-06
NEGSESAPEGQAQQR			Nonmethyl	Short SCX	1	P67809	P67809	0	2	1	0	794.354	1587.7	1587.7	0.32	0.00026	0	240	15.8645	4718	20180530-Z1-HLB-noCh-155-45.raw	3.76	0	2.038e-06
AAATPESQEPQAK			Nonmethyl	Short SCX	1	P49006	P49006	0	2	1	0	664.327	1327.65	1327.65	-1	-0.00066	0	240	15.9137	4732	20180530-Z1-HLB-noCh-155-45.raw	3.01	0	3.295e-05
MQNDTAENETTEKEEK			Nonmethyl	Short SCX	6	Q05682-5	Q05682-3; Q05682-4; Q05682-5; Q05682; Q05682-6; Q05682-2	1	3	1	0	632.942	1896.81	1896.81	-0.37	-0.00023	1.4769	165.346	15.9276	4736	20180530-Z1-HLB-noCh-155-45.raw	6.84	0	2.334e-08
KGTDDSMTLQSQK			Nonmethyl	Short SCX	1	O00422	O00422	1	2	1	0	719.846	1438.68	1438.68	-0.16	-0.00011	0	240	15.9739	4748	20180530-Z1-HLB-noCh-155-45.raw	5.6	0	3.519e-08
MQNDTAENETTEKEEK			Nonmethyl	Short SCX	6	Q05682-5	Q05682-3; Q05682-4; Q05682-5; Q05682; Q05682-6; Q05682-2	1	2	1	0	948.908	1896.81	1896.81	-2.55	-0.00242	0	240	16.0938	4782	20180530-Z1-HLB-noCh-155-45.raw	4.44	0	3.334e-08
VGGTSDVEVNEKK			Nonmethyl	Short SCX	1	P10809	P10809	1	2	1	0	681.351	1361.69	1361.69	2.26	0.00154	16.5417	240	16.1028	4784	20180530-Z1-HLB-noCh-155-45.raw	3.84	0	8.558e-06
KGEQELAEVK			Nonmethyl	Short SCX	2	P43007	P43007; P43007-2	1	2	1	0	565.806	1130.61	1130.61	-0.13	-8e-05	4.62328	71.504	16.131	4792	20180530-Z1-HLB-noCh-155-45.raw	3.83	0	2.122e-05
QAGEVTYADAHK			Nonmethyl	Short SCX	3	Q13247; Q08170	Q13247; Q13247-3; Q08170	0	2	1	0	645.31	1289.61	1289.61	1.27	0.00082	0	240	16.2429	4823	20180530-Z1-HLB-noCh-155-45.raw	3.63	0	1.39e-05
HQGVMVGMGQK	M5(Oxidation)		Nonmethyl	Short SCX	7	P60709; Q562R1; P68032	P63267; P60709; P62736; P68133; Q562R1; P68032; P63261	0	2	1	0	594.287	1187.57	1187.57	-0.01	0	8.531	75.526	16.3259	4850	20180530-Z1-HLB-noCh-155-45.raw	3.47	0	1.183e-05
MQNDTAENETTEKEEK			Nonmethyl	Short SCX	6	Q05682-5	Q05682-3; Q05682-4; Q05682-5; Q05682; Q05682-6; Q05682-2	1	3	1	0	632.942	1896.81	1896.81	-0.17	-0.00011	1.34815	111.698	16.4364	4882	20180530-Z1-HLB-noCh-155-45.raw	6.73	0	9.875e-09
AAATPESQEPQAK			Nonmethyl	Short SCX	1	P49006	P49006	0	2	1	0	664.328	1327.65	1327.65	-0.81	-0.00054	0	207.055	16.4403	4883	20180530-Z1-HLB-noCh-155-45.raw	3.5	0	2.309e-05
AEDGENYDIKK			Nonmethyl	Short SCX	2	O75347	O75347; O75347-2	1	2	1	0	641.302	1281.6	1281.6	0.39	0.00025	0	240	16.4703	4891	20180530-Z1-HLB-noCh-155-45.raw	3.12	0	4.412e-05
TSAEAPSHHLQQQQQQQR			Nonmethyl	Short SCX	2	Q92609-2	Q92609-2; Q92609	0	4	1	0	526.259	2102.01	2102.01	1	0.00053	27.7441	240	16.4876	4897	20180530-Z1-HLB-noCh-155-45.raw	4.26	0	2.274e-06
GPHHLDNSSPGPGSEAR			Nonmethyl	Short SCX	8	Q8WWM7	Q8WWM7-5; Q8WWM7-2; Q8WWM7-3; Q8WWM7-8; Q8WWM7-6; Q8WWM7; Q8WWM7-4; Q8WWM7-9	0	3	1	0	572.268	1714.79	1714.79	-0.59	-0.00033	25.6398	240	16.5455	4914	20180530-Z1-HLB-noCh-155-45.raw	4.99	0	8.332e-07
EAEGAPQVEAGKR			Nonmethyl	Short SCX	6	Q05682-5	Q05682-3; Q05682-4; Q05682-5; Q05682; Q05682-6; Q05682-2	1	2	1	0	671.34	1341.67	1341.68	-2.74	-0.00184	0	240	17.78	5274	20180530-Z1-HLB-noCh-155-45.raw	2.67	0	2.362e-05
GKDCAVIVTQK	C4(C)		Nonmethyl	Short SCX	2	P60900	P60900-2; P60900	1	2	1	0	609.829	1218.65	1218.65	-0.83	-0.00051	0	240	17.8418	5291	20180530-Z1-HLB-noCh-155-45.raw	4.1	0	3.416e-05
DSYVGDEAQSKR			Nonmethyl	Short SCX	6	P60709; P68032	P63267; P60709; P62736; P68133; P68032; P63261	1	2	1	0	677.815	1354.62	1354.62	0.08	6e-05	0.361667	6.445	18.9112	5609	20180530-Z1-HLB-noCh-155-45.raw	2.63	0	3.88e-05
GTVQALHATGAR			Nonmethyl	Short SCX	1	Q7Z4W1	Q7Z4W1	0	2	1	0	591.323	1181.64	1181.64	-0.27	-0.00016	0	240	18.9375	5618	20180530-Z1-HLB-noCh-155-45.raw	3.81	0	3.985e-05
HQGVMVGMGQK	M5(Oxidation)		Nonmethyl	Short SCX	7	P60709; Q562R1; P68032	P63267; P60709; P62736; P68133; Q562R1; P68032; P63261	0	2	1	0	594.287	1187.57	1187.57	-0.21	-0.00013	0	42.144	18.9685	5628	20180530-Z1-HLB-noCh-155-45.raw	3.62	0	3.283e-06
KMDETDASSAVK			Nonmethyl	Short SCX	1	Q13148	Q13148	1	2	1	0	641.303	1281.6	1281.6	0.14	9e-05	0	240	19.0371	5647	20180530-Z1-HLB-noCh-155-45.raw	4.6	0	5.418e-07
SKEQAELEAAR			Nonmethyl	Short SCX	9	Q15149	Q15149-4; Q15149; Q15149-6; Q15149-9; Q15149-3; Q15149-8; Q15149-5; Q15149-7; Q15149-2	1	2	1	0	616.317	1231.63	1231.63	0.02	1e-05	0	240	19.0864	5659	20180530-Z1-HLB-noCh-155-45.raw	3.69	0	2.979e-05
NRPPLPAGTNSK			Nonmethyl	Short SCX	4	P42167; P42166	P42167; P42167-3; P42166; P42167-2	0	2	1	0	626.343	1251.68	1251.68	-1.61	-0.00101	57.365	240	19.1191	5669	20180530-Z1-HLB-noCh-155-45.raw	2.99	0	2.578e-05
NNRPSEGPLQTR			Nonmethyl	Short SCX	2	Q00610	Q00610; Q00610-2	0	3	1	0	456.904	1368.7	1368.7	-0.18	-8e-05	39.8667	80.978	19.15	5679	20180530-Z1-HLB-noCh-155-45.raw	5.02	0	1.604e-05
AMVASGSELGKK			Nonmethyl	Short SCX	6	P54819	P54819-2; P54819; P54819-6; P54819-4; P54819-5; P54819-3	1	3	1	0	393.213	1177.63	1177.62	0.97	0.00038	52.9856	240	19.159	5681	20180530-Z1-HLB-noCh-155-45.raw	3.99	0	2.035e-05
SCCSCCPVGCAK	C2(C); C3(C); C5(C); C6(C); C10(C)		Nonmethyl	Short SCX	6	P02795	P80297; Q8N339; P04732; P13640-2; P13640; P02795	0	2	1	0	723.258	1445.51	1445.51	-0.12	-8e-05	1.74786	27.185	19.1994	5692	20180530-Z1-HLB-noCh-155-45.raw	3.4	0	1.859e-05
LAQHITYVHQHSR			Nonmethyl	Short SCX	2	P33993	P33993; P33993-3	0	5	1	0	318.772	1589.83	1589.83	-0.38	-0.00012	43.7625	44.045	19.2458	5706	20180530-Z1-HLB-noCh-155-45.raw	3.93	0	2.239e-05
LAQHITYVHQHSR			Nonmethyl	Short SCX	2	P33993	P33993; P33993-3	0	4	1	0	398.213	1589.83	1589.83	0.59	0.00023	48.9862	32.8	19.2818	5718	20180530-Z1-HLB-noCh-155-45.raw	4.07	0	2.501e-06
EWSQHINGASHSR			Nonmethyl	Short SCX	1	P43243	P43243	0	3	1	0	503.571	1508.7	1508.7	0.21	0.0001	66.1769	240	19.4327	5762	20180530-Z1-HLB-noCh-155-45.raw	3.69	0	3.848e-05
DSYVGDEAQSKR			Nonmethyl	Short SCX	6	P60709; P68032	P63267; P60709; P62736; P68133; P68032; P63261	1	2	1	0	677.815	1354.62	1354.62	-0.37	-0.00025	1.75278	6.274	19.4389	5764	20180530-Z1-HLB-noCh-155-45.raw	2.58	0	4.737e-05
HQGVMVGMGQK	M5(Oxidation)		Nonmethyl	Short SCX	7	P60709; Q562R1; P68032	P63267; P60709; P62736; P68133; Q562R1; P68032; P63261	0	2	1	0	594.286	1187.57	1187.57	-0.62	-0.00037	7.48481	33.565	19.485	5779	20180530-Z1-HLB-noCh-155-45.raw	3.62	0	5.291e-06
RPASVSSSAAVEHEQR			Nonmethyl	Short SCX	2	Q7Z5L9-2; Q7Z5L9	Q7Z5L9-2; Q7Z5L9	0	3	1	0	570.956	1710.85	1710.85	1.39	0.00079	43.513	240	19.5041	5785	20180530-Z1-HLB-noCh-155-45.raw	4.29	0	6.369e-06
VSELKEELKK			Nonmethyl	Short SCX	2	Q00839	Q00839-2; Q00839	2	2	1	0	601.853	1202.7	1202.7	0.46	0.00028	63.6123	240	19.5163	5788	20180530-Z1-HLB-noCh-155-45.raw	3.19	0	2.459e-05
KMDETDASSAVK			Nonmethyl	Short SCX	1	Q13148	Q13148	1	2	1	0	641.303	1281.6	1281.6	0.05	3e-05	0	240	19.5447	5797	20180530-Z1-HLB-noCh-155-45.raw	4.47	0	6.989e-07
LAQHITYVHQHSR			Nonmethyl	Short SCX	2	P33993	P33993; P33993-3	0	3	1	0	530.614	1589.83	1589.83	-1.4	-0.00074	32.2305	240	19.5666	5803	20180530-Z1-HLB-noCh-155-45.raw	4.2	0	1.474e-05
TLGETSANAETEQNKK			Nonmethyl	Short SCX	2	Q5UIP0	Q5UIP0-2; Q5UIP0	1	3	1	0	574.284	1720.84	1720.83	0.68	0.00039	24.9158	240	19.5818	5807	20180530-Z1-HLB-noCh-155-45.raw	3.83	0	1.421e-05
SGAAHLCDSQETNCSTAGHSK	C7(C); C14(C)		Nonmethyl	Short SCX	2	Q9P275-2	Q9P275; Q9P275-2	0	4	1	0	555.236	2217.92	2217.92	-0.58	-0.00032	20.5357	240	19.6422	5823	20180530-Z1-HLB-noCh-155-45.raw	5.23	0	1.79e-06
NNRPSEGPLQTR			Nonmethyl	Short SCX	2	Q00610	Q00610; Q00610-2	0	3	1	0	456.904	1368.7	1368.7	-0.58	-0.00026	7.84204	20.966	19.6707	5831	20180530-Z1-HLB-noCh-155-45.raw	5.39	0	9.61e-06
THLSLSHNPEQK			Nonmethyl	Short SCX	1	P11586	P11586	0	3	1	0	464.241	1390.71	1390.71	0.72	0.00033	5.41259	104.617	19.7035	5841	20180530-Z1-HLB-noCh-155-45.raw	5.86	0	1.3e-06
EWSQHINGASHSR			Nonmethyl	Short SCX	1	P43243	P43243	0	2	1	0	754.852	1508.7	1508.7	-1.46	-0.00111	0	240	19.7482	5855	20180530-Z1-HLB-noCh-155-45.raw	4.44	0	7.258e-07
LHDEKEETAGSYDSR			Nonmethyl	Short SCX	3	O60610	O60610; O60610-3; O60610-2	1	3	1	0	579.596	1736.77	1736.77	0.1	6e-05	52.7549	240	19.7882	5868	20180530-Z1-HLB-noCh-155-45.raw	3.53	0	1.492e-05
KQEEQMETEQQNKDEGKKPEVK			Nonmethyl	Short SCX	1	O75475	O75475	3	5	1	0	532.863	2660.29	2660.28	0.85	0.00045	16.5336	240	19.7988	5871	20180530-Z1-HLB-noCh-155-45.raw	3.58	0	2.616e-05
EETQEDKDCPIKEEK	C9(C)		Nonmethyl	Short SCX	1	P18031	P18031	2	3	1	0	626.619	1877.84	1877.84	0.25	0.00016	72.9283	240	19.8332	5881	20180530-Z1-HLB-noCh-155-45.raw	4.78	0	1.202e-05
KQEEQMETEQQNKDEGKKPEVK			Nonmethyl	Short SCX	1	O75475	O75475	3	4	1	0	665.826	2660.28	2660.28	-0.4	-0.00027	56.9872	240	19.9378	5911	20180530-Z1-HLB-noCh-155-45.raw	6.76	0	3.814e-07
EWSQHINGASHSR			Nonmethyl	Short SCX	1	P43243	P43243	0	3	1	0	503.571	1508.7	1508.7	0.08	4e-05	10.967	240	19.9658	5920	20180530-Z1-HLB-noCh-155-45.raw	4.54	0	3.165e-05
EETQEDKDCPIKEEK	C9(C)		Nonmethyl	Short SCX	1	P18031	P18031	2	4	1	0	470.216	1877.84	1877.84	-0.08	-4e-05	16.1175	129.562	19.9684	5921	20180530-Z1-HLB-noCh-155-45.raw	4.4	0	2.61e-05
RPASVSSSAAVEHEQR			Nonmethyl	Short SCX	2	Q7Z5L9-2; Q7Z5L9	Q7Z5L9-2; Q7Z5L9	0	3	1	0	570.956	1710.85	1710.85	1.17	0.00067	11.7076	240	18.8391	5589	20180530-Z1-HLB-noCh-155-45.raw	7.07	0	1.226e-09
DGSVAIASKPR			Nonmethyl	Short SCX	1	P55809	P55809	0	3	1	0	367.54	1100.61	1100.61	0.16	6e-05	36.3643	75.423	18.7931	5575	20180530-Z1-HLB-noCh-155-45.raw	3.71	0	4.238e-05
KSNFSNSADDIK			Nonmethyl	Short SCX	1	P45973	P45973	1	2	1	0	663.32	1325.63	1325.63	-0.43	-0.00028	0	240	18.7701	5568	20180530-Z1-HLB-noCh-155-45.raw	4.66	0	4.586e-07
HSLEQKPTDAPPK			Nonmethyl	Short SCX	2	P04233-2; P04233	P04233-2; P04233	0	3	1	0	483.256	1447.75	1447.75	0.42	0.0002	15.8064	240	18.7474	5562	20180530-Z1-HLB-noCh-155-45.raw	4.75	0	1.208e-06
LTQTSGETTHTHTEPTGDGK			Nonmethyl	Short SCX	2	P46013	P46013; P46013-2	0	4	1	0	525.247	2097.97	2097.97	-0.2	-0.0001	13.4469	240	17.8463	5292	20180530-Z1-HLB-noCh-155-45.raw	5.16	0	3.429e-07
KGDECELLGHSK	C5(C)		Nonmethyl	Short SCX	1	P49411	P49411	1	3	1	0	458.222	1372.65	1372.65	-0.23	-0.0001	11.1875	12.241	17.8765	5302	20180530-Z1-HLB-noCh-155-45.raw	4.7	0	4.914e-06
LEGGSGGDSEVQR			Nonmethyl	Short SCX	2	P62195	P62195-2; P62195	0	2	1	0	645.8	1290.59	1290.59	0.41	0.00026	16.7661	240	17.8862	5306	20180530-Z1-HLB-noCh-155-45.raw	3.42	0	1.322e-05
KPEDWDERPK			Nonmethyl	Short SCX	3	P27824-2	P27824-2; P27824-3; P27824	0	3	1	0	433.882	1299.63	1299.63	-0.5	-0.00022	9.72029	22.481	17.9039	5311	20180530-Z1-HLB-noCh-155-45.raw	4.83	0	1.093e-06
HQGVMVGMGQK	M8(Oxidation)		Nonmethyl	Short SCX	7	P60709; Q562R1; P68032	P63267; P60709; P62736; P68133; Q562R1; P68032; P63261	0	2	1	0	594.287	1187.57	1187.57	-0.21	-0.00013	5.25559	44.059	17.9051	5312	20180530-Z1-HLB-noCh-155-45.raw	3.72	0	3.612e-06
KPEDWDERPK			Nonmethyl	Short SCX	3	P27824-2	P27824-2; P27824-3; P27824	0	2	1	0	650.32	1299.63	1299.63	0.34	0.00022	0	240	17.9194	5316	20180530-Z1-HLB-noCh-155-45.raw	3.77	0	9.058e-06
EAEGAPQVEAGKR			Nonmethyl	Short SCX	6	Q05682-5	Q05682-3; Q05682-4; Q05682-5; Q05682; Q05682-6; Q05682-2	1	3	1	0	447.896	1341.67	1341.68	-0.61	-0.00027	31.2703	112.999	17.9652	5330	20180530-Z1-HLB-noCh-155-45.raw	3.42	0	4.586e-05
KGDECELLGHSK	C5(C)		Nonmethyl	Short SCX	1	P49411	P49411	1	2	1	0	686.829	1372.65	1372.65	-1.62	-0.00111	0	240	18.0072	5340	20180530-Z1-HLB-noCh-155-45.raw	4.67	0	5.798e-07
TGGADQSLQQGEGSK			Nonmethyl	Short SCX	1	P09132	P09132	0	2	1	0	731.84	1462.67	1462.68	-2.61	-0.00191	0	240	18.03	5346	20180530-Z1-HLB-noCh-155-45.raw	4.93	0	7.796e-08
SRENPEEDEDQRNPAK			Nonmethyl	Short SCX	1	P35610	P35610	2	3	1	0	638.624	1913.86	1913.86	0.12	8e-05	0	240	18.0755	5361	20180530-Z1-HLB-noCh-155-45.raw	4.24	0	3.914e-07
ATAEQISSQTGNK			Nonmethyl	Short SCX	2	Q16698	Q16698-2; Q16698	0	2	1	0	667.832	1334.66	1334.65	1.14	0.00076	0	240	18.1755	5392	20180530-Z1-HLB-noCh-155-45.raw	3.11	0	1.063e-05
KSNFSNSADDIK			Nonmethyl	Short SCX	1	P45973	P45973	1	2	1	0	663.32	1325.63	1325.63	-0.71	-0.00047	0	240	18.2425	5411	20180530-Z1-HLB-noCh-155-45.raw	4.41	0	6.339e-07
VGGTSDVEVNEKK			Nonmethyl	Short SCX	1	P10809	P10809	1	3	1	0	454.568	1361.69	1361.69	0.07	3e-05	34.3965	240	18.264	5418	20180530-Z1-HLB-noCh-155-45.raw	4.94	0	2.212e-05
DSYVGDEAQSKR			Nonmethyl	Short SCX	6	P60709; P68032	P63267; P60709; P62736; P68133; P68032; P63261	1	3	1	0	452.213	1354.62	1354.62	0.1	4e-05	34.6515	26.934	18.2898	5426	20180530-Z1-HLB-noCh-155-45.raw	3.63	0	3.378e-05
HHYEQQQEDLAR			Nonmethyl	Short SCX	6	Q14839-2	Q12873-3; Q14839-2; Q12873; Q12873-2; Q14839; Q8TDI0	0	2	1	0	777.354	1553.7	1553.71	-4.86	-0.00378	0	240	18.3082	5432	20180530-Z1-HLB-noCh-155-45.raw	2.92	0	2.299e-06
HADNCAGPDGVEGENGGETKK	C5(C)		Nonmethyl	Short SCX	2	P49711	P49711-2; P49711	1	4	1	0	536.235	2141.92	2141.92	0.65	0.00035	57.5616	240	18.3425	5441	20180530-Z1-HLB-noCh-155-45.raw	4.42	0	7.259e-06
DSYVGDEAQSKR			Nonmethyl	Short SCX	6	P60709; P68032	P63267; P60709; P62736; P68133; P68032; P63261	1	2	1	0	677.815	1354.62	1354.62	-0.46	-0.00031	0	25.679	18.3949	5455	20180530-Z1-HLB-noCh-155-45.raw	2.67	0	3.921e-05
KGDECELLGHSK	C5(C)		Nonmethyl	Short SCX	1	P49411	P49411	1	3	1	0	458.222	1372.65	1372.65	-0.76	-0.00035	28.2272	22.24	18.3961	5456	20180530-Z1-HLB-noCh-155-45.raw	4.25	0	8.408e-06
KPEDWDERPK			Nonmethyl	Short SCX	3	P27824-2	P27824-2; P27824-3; P27824	0	3	1	0	433.882	1299.63	1299.63	-0.43	-0.00018	18.0643	31.952	18.4095	5462	20180530-Z1-HLB-noCh-155-45.raw	4.99	0	1.586e-06
RTAQEVETYR			Nonmethyl	Short SCX	2	P17844	P17844-2; P17844	1	2	1	0	626.817	1252.63	1252.63	-0.83	-0.00052	5.02022	240	18.414	5463	20180530-Z1-HLB-noCh-155-45.raw	3.46	0	1.83e-05
HSLEQKPTDAPPK			Nonmethyl	Short SCX	2	P04233-2; P04233	P04233-2; P04233	0	3	1	0	483.256	1447.75	1447.75	0.17	8e-05	37.2916	240	18.4322	5468	20180530-Z1-HLB-noCh-155-45.raw	4.28	0	2.025e-05
HQGVMVGMGQK	M5(Oxidation)		Nonmethyl	Short SCX	7	P60709; Q562R1; P68032	P63267; P60709; P62736; P68133; Q562R1; P68032; P63261	0	2	1	0	594.287	1187.57	1187.57	-0.11	-7e-05	8.83194	31.96	18.4509	5475	20180530-Z1-HLB-noCh-155-45.raw	3.32	0	7.958e-06
KMDETDASSAVK			Nonmethyl	Short SCX	1	Q13148	Q13148	1	2	1	0	641.303	1281.6	1281.6	0.14	9e-05	0	240	18.5042	5491	20180530-Z1-HLB-noCh-155-45.raw	3.39	0	3.455e-06
VGGTSDVEVNEKK			Nonmethyl	Short SCX	1	P10809	P10809	1	2	1	0	681.349	1361.69	1361.69	0.02	1e-05	0	240	18.5689	5509	20180530-Z1-HLB-noCh-155-45.raw	4.06	0	5.432e-06
SRENPEEDEDQRNPAK			Nonmethyl	Short SCX	1	P35610	P35610	2	3	1	0	638.624	1913.86	1913.86	-0.36	-0.00023	49.116	240	18.6421	5533	20180530-Z1-HLB-noCh-155-45.raw	4.08	0	4.61e-06
SCCSCCPVGCAK	C2(C); C3(C); C5(C); C6(C); C10(C)		Nonmethyl	Short SCX	6	P02795	P80297; Q8N339; P04732; P13640-2; P13640; P02795	0	2	1	0	723.259	1445.51	1445.51	0.05	4e-05	0.276947	10.907	18.6933	5547	20180530-Z1-HLB-noCh-155-45.raw	3.62	0	4.561e-05
ATAEQISSQTGNK			Nonmethyl	Short SCX	2	Q16698	Q16698-2; Q16698	0	2	1	0	667.832	1334.66	1334.65	1.24	0.00082	0	240	18.7177	5554	20180530-Z1-HLB-noCh-155-45.raw	2.78	0	1.31e-05
GEDKDEGPVAEQVKK			Nonmethyl	Short SCX	8	Q8WWM7	Q8WWM7-5; Q8WWM7-2; Q8WWM7-3; Q8WWM7-8; Q8WWM7-6; Q8WWM7; Q8WWM7-4; Q8WWM7-9	2	3	1	0	543.609	1628.81	1628.81	-0.19	-0.00011	16.7169	240	18.7266	5556	20180530-Z1-HLB-noCh-155-45.raw	4.97	0	2.785e-07
HADNCAGPDGVEGENGGETKK	C5(C)		Nonmethyl	Short SCX	2	P49711	P49711-2; P49711	1	3	1	0	714.644	2141.92	2141.92	0.74	0.00053	0	240	18.3127	5433	20180530-Z1-HLB-noCh-155-45.raw	7.64	0	6.223e-11
IDASKNEEDEGHSNSSPR			Nonmethyl	Short SCX	2	Q14103-3	Q14103-3; Q14103	1	3	1	0	657.957	1971.86	1971.86	-3.9	-0.00256	24.5689	240	9.2133	2821	20180530-Z1-HLB-noCh-155-45.raw	5.19	0	4.059e-08
MQNDTAENETTEKEEK			Nonmethyl	Short SCX	6	Q05682-5	Q05682-3; Q05682-4; Q05682-5; Q05682; Q05682-6; Q05682-2	1	2	1	0	948.911	1896.81	1896.81	1.12	0.00106	NA	240	14.955	4468	20180530-Z1-HLB-noCh-155-45.raw	3.5	0	6.954e-07
MQNDTAENETTEKEEK			Nonmethyl	Short SCX	6	Q05682-5	Q05682-3; Q05682-4; Q05682-5; Q05682; Q05682-6; Q05682-2	1	3	1	0	632.943	1896.81	1896.81	0.6	0.00038	0	240	14.9004	4452	20180530-Z1-HLB-noCh-155-45.raw	6.09	0	1.039e-08
SESPKEPEQLRK			Nonmethyl	Short SCX	3	P09651-2; P09651	P09651-2; P09651-3; P09651	2	3	1	0	476.588	1427.75	1427.75	-0.03	-1e-05	1.37754	12.894	10.8341	3281	20180530-Z1-HLB-noCh-155-45.raw	4.19	0	1.149e-05
YHTINGHNAEVR			Nonmethyl	Short SCX	2	P22626	P22626-2; P22626	0	3	1	0	470.901	1410.69	1410.69	0.24	0.00011	9.80236	31.936	10.8542	3287	20180530-Z1-HLB-noCh-155-45.raw	4.21	0	1.041e-05
LGIHEDSTNR			Nonmethyl	Short SCX	1	P08238	P08238	0	2	1	0	571.283	1141.56	1141.56	-0.43	-0.00025	19.9092	80.3	10.8897	3298	20180530-Z1-HLB-noCh-155-45.raw	2.42	0	2.572e-05
VGGSGVNVNAK			Nonmethyl	Short SCX	1	Q09666	Q09666	0	2	1	0	501.271	1001.54	1001.54	-1.86	-0.00093	72.6632	240	10.9182	3306	20180530-Z1-HLB-noCh-155-45.raw	3.24	0	1.562e-05
HESQMDSVVK			Nonmethyl	Short SCX	1	Q00765	Q00765	0	2	1	0	580.274	1159.54	1159.54	-0.01	-1e-05	15.5624	240	10.9395	3313	20180530-Z1-HLB-noCh-155-45.raw	4.04	0	1.411e-05
TATPQQAQEVHEK			Nonmethyl	Short SCX	3	P60174	P60174-4; P60174-1; P60174	0	2	1	0	733.866	1466.72	1466.72	0.86	0.00063	13.1697	240	10.9641	3320	20180530-Z1-HLB-noCh-155-45.raw	3.65	0	9.324e-06
IDASKNEEDEGHSNSSPR			Nonmethyl	Short SCX	2	Q14103-3	Q14103-3; Q14103	1	4	1	0	493.721	1971.86	1971.86	0.02	1e-05	18.8215	36.53	11.0747	3352	20180530-Z1-HLB-noCh-155-45.raw	4.35	0	8.322e-07
HQGVMVGMGQK	M5(Oxidation)		Nonmethyl	Short SCX	7	P60709; Q562R1; P68032	P63267; P60709; P62736; P68133; Q562R1; P68032; P63261	0	2	1	0	594.287	1187.57	1187.57	-0.11	-7e-05	5.67383	142.438	11.0916	3357	20180530-Z1-HLB-noCh-155-45.raw	3.74	0	1.824e-06
RGETESEEFEK			Nonmethyl	Short SCX	6	Q05682-5	Q05682-3; Q05682-4; Q05682-5; Q05682; Q05682-6; Q05682-2	1	2	1	0	670.802	1340.6	1340.6	0.2	0.00013	0	240	11.0961	3358	20180530-Z1-HLB-noCh-155-45.raw	3.42	0	1.206e-05
YHTINGHNAEVR			Nonmethyl	Short SCX	2	P22626	P22626-2; P22626	0	2	1	0	705.847	1410.69	1410.69	-0.07	-5e-05	0	240	11.1018	3360	20180530-Z1-HLB-noCh-155-45.raw	2.91	0	3.683e-06
TATPQQAQEVHEK			Nonmethyl	Short SCX	3	P60174	P60174-4; P60174-1; P60174	0	3	1	0	489.579	1466.72	1466.72	0.25	0.00012	27.7719	45.068	11.2025	3389	20180530-Z1-HLB-noCh-155-45.raw	4.98	0	1.376e-05
SESPKEPEQLRK			Nonmethyl	Short SCX	3	P09651-2; P09651	P09651-2; P09651-3; P09651	2	2	1	0	714.378	1427.75	1427.75	0.3	0.00022	11.0193	240	11.2373	3399	20180530-Z1-HLB-noCh-155-45.raw	2.57	0	1.924e-05
AQAVSEDAGGNEGR			Nonmethyl	Short SCX	2	P55884-2	P55884-2; P55884	0	2	1	0	680.808	1360.61	1360.61	0.4	0.00027	0	240	11.2588	3404	20180530-Z1-HLB-noCh-155-45.raw	3.24	0	3.455e-06
IDASKNEEDEGHSNSSPR			Nonmethyl	Short SCX	2	Q14103-3	Q14103-3; Q14103	1	3	1	0	657.959	1971.86	1971.86	-0.84	-0.00055	22.3144	240	11.3103	3419	20180530-Z1-HLB-noCh-155-45.raw	6.34	0	9.929e-09
CDSSPDSAEDVRK	C1(C)		Nonmethyl	Short SCX	1	P02765	P02765	1	2	1	0	733.317	1465.63	1465.62	3.17	0.00232	51.8604	240	11.3193	3421	20180530-Z1-HLB-noCh-155-45.raw	3.01	0	8.274e-06
YHTINGHNAEVR			Nonmethyl	Short SCX	2	P22626	P22626-2; P22626	0	3	1	0	470.901	1410.69	1410.69	0.24	0.00011	1.35945	14.139	11.3699	3435	20180530-Z1-HLB-noCh-155-45.raw	4.31	0	1.437e-05
LGIHEDSTNR			Nonmethyl	Short SCX	1	P08238	P08238	0	2	1	0	571.283	1141.56	1141.56	-0.11	-6e-05	19.0153	44.346	11.4056	3445	20180530-Z1-HLB-noCh-155-45.raw	2.7	0	1.961e-05
HGVIVAADSR			Nonmethyl	Short SCX	2	P28074	P28074; P28074-2	0	2	1	0	512.78	1024.55	1024.55	-1.57	-0.00081	18.972	240	11.4399	3454	20180530-Z1-HLB-noCh-155-45.raw	3.63	0	2.291e-05
HESQMDSVVK			Nonmethyl	Short SCX	1	Q00765	Q00765	0	2	1	0	580.274	1159.54	1159.54	-0.12	-7e-05	18.2938	240	11.4552	3458	20180530-Z1-HLB-noCh-155-45.raw	3.49	0	1.041e-05
TATPQQAQEVHEK			Nonmethyl	Short SCX	3	P60174	P60174-4; P60174-1; P60174	0	2	1	0	733.866	1466.73	1466.72	1.11	0.00081	36.4497	240	11.5035	3472	20180530-Z1-HLB-noCh-155-45.raw	2.78	0	4.118e-05
IDASKNEEDEGHSNSSPR			Nonmethyl	Short SCX	2	Q14103-3	Q14103-3; Q14103	1	4	1	0	493.722	1971.86	1971.86	0.33	0.00016	13.06	76.453	11.5949	3498	20180530-Z1-HLB-noCh-155-45.raw	4.71	0	3.092e-07
CDSSPDSAEDVRK	C1(C)		Nonmethyl	Short SCX	1	P02765	P02765	1	3	1	0	489.212	1465.62	1465.62	-0.43	-0.00021	53.3832	160.806	11.5997	3500	20180530-Z1-HLB-noCh-155-45.raw	4.36	0	9.385e-06
HQGVMVGMGQK	M5(Oxidation)		Nonmethyl	Short SCX	7	P60709; Q562R1; P68032	P63267; P60709; P62736; P68133; Q562R1; P68032; P63261	0	2	1	0	594.287	1187.57	1187.57	-0.21	-0.00013	0	44.559	11.6141	3505	20180530-Z1-HLB-noCh-155-45.raw	3.87	0	3.194e-06
YHTINGHNAEVR			Nonmethyl	Short SCX	2	P22626	P22626-2; P22626	0	2	1	0	705.847	1410.69	1410.69	-0.85	-0.0006	3.413	240	11.6228	3509	20180530-Z1-HLB-noCh-155-45.raw	3.12	0	1.305e-06
RGETESEEFEK			Nonmethyl	Short SCX	6	Q05682-5	Q05682-3; Q05682-4; Q05682-5; Q05682; Q05682-6; Q05682-2	1	2	1	0	670.802	1340.6	1340.6	0.01	1e-05	0	240	11.6273	3510	20180530-Z1-HLB-noCh-155-45.raw	3	0	2.326e-05
TATPQQAQEVHEK			Nonmethyl	Short SCX	3	P60174	P60174-4; P60174-1; P60174	0	3	1	0	489.579	1466.72	1466.72	-0.19	-9e-05	50.009	94.634	11.7397	3541	20180530-Z1-HLB-noCh-155-45.raw	4.42	0	3.679e-05
AQAVSEDAGGNEGR			Nonmethyl	Short SCX	2	P55884-2	P55884-2; P55884	0	2	1	0	680.808	1360.61	1360.61	-0.68	-0.00046	10.4605	240	11.7988	3557	20180530-Z1-HLB-noCh-155-45.raw	3.17	0	3.041e-06
YHTINGHNAEVR			Nonmethyl	Short SCX	2	P22626	P22626-2; P22626	0	3	1	0	470.901	1410.69	1410.69	0.05	2e-05	3.57777	11.757	11.8823	3580	20180530-Z1-HLB-noCh-155-45.raw	4.44	0	1.175e-05
LGIHEDSTNR			Nonmethyl	Short SCX	1	P08238	P08238	0	2	1	0	571.283	1141.56	1141.56	-0.54	-0.00031	14.4146	48.054	11.9194	3591	20180530-Z1-HLB-noCh-155-45.raw	2.42	0	2.978e-05
IDASKNEEDEGHSNSSPR			Nonmethyl	Short SCX	2	Q14103-3	Q14103-3; Q14103	1	3	1	0	657.959	1971.86	1971.86	-0.84	-0.00055	13.2862	240	10.7803	3264	20180530-Z1-HLB-noCh-155-45.raw	5.89	0	7.078e-09
HGVIVAADSR			Nonmethyl	Short SCX	2	P28074	P28074; P28074-2	0	2	1	0	512.78	1024.55	1024.55	-1.46	-0.00075	18.2233	240	11.9583	3601	20180530-Z1-HLB-noCh-155-45.raw	3.5	0	2.535e-05
SESPKEPEQLRK			Nonmethyl	Short SCX	3	P09651-2; P09651	P09651-2; P09651-3; P09651	2	2	1	0	714.378	1427.75	1427.75	-0.55	-0.00039	0	240	10.7158	3247	20180530-Z1-HLB-noCh-155-45.raw	2.43	0	4.02e-05
IDASKNEEDEGHSNSSPR			Nonmethyl	Short SCX	2	Q14103-3	Q14103-3; Q14103	1	2	1	0	986.436	1971.86	1971.86	0.47	0.00046	0	240	10.6295	3222	20180530-Z1-HLB-noCh-155-45.raw	4.82	0	7.203e-10
TAEHEAAQQDLQSK			Nonmethyl	Short SCX	4	Q86UP2	Q86UP2-4; Q86UP2-3; Q86UP2-2; Q86UP2	0	3	1	0	519.25	1555.74	1555.73	0.72	0.00037	0	240	9.2906	2845	20180530-Z1-HLB-noCh-155-45.raw	4.03	0	3.246e-05
GPAGDATVASEK			Nonmethyl	Short SCX	3	Q15758	Q15758-2; Q15758; Q15758-3	0	2	1	0	551.773	1102.54	1102.54	0.58	0.00032	47.1692	240	9.3769	2868	20180530-Z1-HLB-noCh-155-45.raw	3.14	0	3.895e-05
TATPQQAQEVHEK			Nonmethyl	Short SCX	3	P60174	P60174-4; P60174-1; P60174	0	2	1	0	733.865	1466.72	1466.72	0.19	0.00014	0	113.33	9.4143	2878	20180530-Z1-HLB-noCh-155-45.raw	3.31	0	3.153e-06
RAYDIAGSTK			Nonmethyl	Short SCX	4	P11388-4	P11388; P11388-2; P11388-3; P11388-4	1	2	1	0	541.286	1081.56	1081.56	0.9	0.00049	16.5718	240	9.4752	2895	20180530-Z1-HLB-noCh-155-45.raw	3.08	0	4.292e-05
IDASKNEEDEGHSNSSPR			Nonmethyl	Short SCX	2	Q14103-3	Q14103-3; Q14103	1	4	1	0	493.722	1971.87	1971.86	0.58	0.00029	9.96808	115.106	9.5149	2907	20180530-Z1-HLB-noCh-155-45.raw	4.89	0	5.728e-07
IDASKNEEDEGHSNSSPR			Nonmethyl	Short SCX	2	Q14103-3	Q14103-3; Q14103	1	2	1	0	986.434	1971.86	1971.86	-2.07	-0.00204	0	240	9.5703	2923	20180530-Z1-HLB-noCh-155-45.raw	3.68	0	2.011e-08
TATPQQAQEVHEK			Nonmethyl	Short SCX	3	P60174	P60174-4; P60174-1; P60174	0	3	1	0	489.579	1466.72	1466.72	-0.07	-3e-05	1.93802	14.708	9.6694	2952	20180530-Z1-HLB-noCh-155-45.raw	5.43	0	5.486e-06
KESDLNGAQIK			Nonmethyl	Short SCX	1	P20700	P20700	1	2	1	0	601.821	1202.64	1202.64	-1.86	-0.00112	54.5147	240	9.6936	2958	20180530-Z1-HLB-noCh-155-45.raw	3.67	0	6.697e-06
VHGPGIQSGTTNKPNK			Nonmethyl	Short SCX	2	P21333	P21333; P21333-2	0	3	1	0	545.625	1634.86	1634.86	0.51	0.00028	73.9862	240	9.7357	2971	20180530-Z1-HLB-noCh-155-45.raw	3.77	0	7.693e-06
IDASKNEEDEGHSNSSPR			Nonmethyl	Short SCX	2	Q14103-3	Q14103-3; Q14103	1	3	1	0	657.958	1971.86	1971.86	-2.23	-0.00147	0	240	9.7524	2976	20180530-Z1-HLB-noCh-155-45.raw	6.43	0	5.431e-08
YHTINGHNAEVR			Nonmethyl	Short SCX	2	P22626	P22626-2; P22626	0	3	1	0	470.901	1410.69	1410.69	0.5	0.00024	14.9416	180.818	9.8294	2997	20180530-Z1-HLB-noCh-155-45.raw	4.11	0	7.45e-06
HESQMDSVVK			Nonmethyl	Short SCX	1	Q00765	Q00765	0	2	1	0	580.274	1159.54	1159.54	-0.01	-1e-05	8.84716	198.956	9.877	3010	20180530-Z1-HLB-noCh-155-45.raw	4.09	0	1.555e-05
GPAGDATVASEK			Nonmethyl	Short SCX	3	Q15758	Q15758-2; Q15758; Q15758-3	0	2	1	0	551.772	1102.54	1102.54	-1.19	-0.00066	70.0838	240	9.8927	3016	20180530-Z1-HLB-noCh-155-45.raw	3.13	0	3.311e-05
TATPQQAQEVHEK			Nonmethyl	Short SCX	3	P60174	P60174-4; P60174-1; P60174	0	2	1	0	733.865	1466.72	1466.72	-0.06	-4e-05	0	122.987	9.9296	3026	20180530-Z1-HLB-noCh-155-45.raw	3.62	0	6.864e-06
IDASKNEEDEGHSNSSPR			Nonmethyl	Short SCX	2	Q14103-3	Q14103-3; Q14103	1	4	1	0	493.722	1971.87	1971.86	0.64	0.00032	6.50324	63.391	10.0462	3059	20180530-Z1-HLB-noCh-155-45.raw	5.41	0	4.718e-08
IDASKNEEDEGHSNSSPR			Nonmethyl	Short SCX	2	Q14103-3	Q14103-3; Q14103	1	2	1	0	986.436	1971.86	1971.86	0.22	0.00022	0	240	10.1212	3080	20180530-Z1-HLB-noCh-155-45.raw	4.74	0	2.503e-08
TATPQQAQEVHEK			Nonmethyl	Short SCX	3	P60174	P60174-4; P60174-1; P60174	0	3	1	0	489.579	1466.72	1466.72	-0.07	-3e-05	1.73142	16.466	10.1746	3094	20180530-Z1-HLB-noCh-155-45.raw	5.14	0	9.553e-06
VHGPGIQSGTTNKPNK			Nonmethyl	Short SCX	2	P21333	P21333; P21333-2	0	3	1	0	545.625	1634.86	1634.86	-0.16	-9e-05	75.454	240	10.258	3117	20180530-Z1-HLB-noCh-155-45.raw	3.48	0	1.581e-05
IDASKNEEDEGHSNSSPR			Nonmethyl	Short SCX	2	Q14103-3	Q14103-3; Q14103	1	3	1	0	657.959	1971.86	1971.86	-1.39	-0.00092	15.3051	240	10.2625	3118	20180530-Z1-HLB-noCh-155-45.raw	6.61	0	4.252e-09
SESPKEPEQLRK			Nonmethyl	Short SCX	3	P09651-2; P09651	P09651-2; P09651-3; P09651	2	3	1	0	476.588	1427.75	1427.75	-0.09	-4e-05	3.10203	20.604	10.3168	3132	20180530-Z1-HLB-noCh-155-45.raw	4.13	0	1.242e-05
YHTINGHNAEVR			Nonmethyl	Short SCX	2	P22626	P22626-2; P22626	0	3	1	0	470.901	1410.69	1410.69	0.57	0.00027	23.2282	52.863	10.3469	3142	20180530-Z1-HLB-noCh-155-45.raw	3.67	0	8.085e-06
TAEHEAAQQDLQSK			Nonmethyl	Short SCX	4	Q86UP2	Q86UP2-4; Q86UP2-3; Q86UP2-2; Q86UP2	0	2	1	0	778.37	1555.73	1555.73	-0.72	-0.00056	0	240	10.3588	3145	20180530-Z1-HLB-noCh-155-45.raw	3.93	0	4.899e-07
LGIHEDSTNR			Nonmethyl	Short SCX	1	P08238	P08238	0	2	1	0	571.283	1141.56	1141.56	-1.5	-0.00086	11.688	240	10.3776	3150	20180530-Z1-HLB-noCh-155-45.raw	2.57	0	2.719e-05
TAEHEAAQQDLQSK			Nonmethyl	Short SCX	4	Q86UP2	Q86UP2-4; Q86UP2-3; Q86UP2-2; Q86UP2	0	3	1	0	519.25	1555.74	1555.73	0.6	0.00031	6.5522	240	10.3866	3152	20180530-Z1-HLB-noCh-155-45.raw	5.6	0	2.268e-06
HESQMDSVVK			Nonmethyl	Short SCX	1	Q00765	Q00765	0	2	1	0	580.274	1159.54	1159.54	-0.12	-7e-05	0	121.748	10.4158	3161	20180530-Z1-HLB-noCh-155-45.raw	4.19	0	1.829e-05
TATPQQAQEVHEK			Nonmethyl	Short SCX	3	P60174	P60174-4; P60174-1; P60174	0	2	1	0	733.865	1466.72	1466.72	0.03	2e-05	0	162.515	10.4442	3169	20180530-Z1-HLB-noCh-155-45.raw	3.53	0	3.892e-06
IDASKNEEDEGHSNSSPR			Nonmethyl	Short SCX	2	Q14103-3	Q14103-3; Q14103	1	4	1	0	493.721	1971.86	1971.86	-0.04	-2e-05	5.32646	39.932	10.5595	3203	20180530-Z1-HLB-noCh-155-45.raw	5.48	0	6.405e-08
YHTINGHNAEVR			Nonmethyl	Short SCX	2	P22626	P22626-2; P22626	0	2	1	0	705.845	1410.68	1410.69	-2.58	-0.00182	0	240	10.5987	3213	20180530-Z1-HLB-noCh-155-45.raw	3.05	0	2.554e-05
HKSETDTSLIR			Nonmethyl	Short SCX	2	P40227	P40227; P40227-2	1	2	1	0	643.84	1286.67	1286.67	1.47	0.00095	0	240	10.6164	3218	20180530-Z1-HLB-noCh-155-45.raw	2.3	0	5.796e-06
TATPQQAQEVHEK			Nonmethyl	Short SCX	3	P60174	P60174-4; P60174-1; P60174	0	3	1	0	489.579	1466.72	1466.72	0.06	3e-05	7.96552	29.832	10.6973	3240	20180530-Z1-HLB-noCh-155-45.raw	5.45	0	5.973e-06
IDASKNEEDEGHSNSSPR			Nonmethyl	Short SCX	2	Q14103-3	Q14103-3; Q14103	1	2	1	0	986.437	1971.87	1971.86	0.97	0.00095	0	240	11.9763	3605	20180530-Z1-HLB-noCh-155-45.raw	3.94	0	4.517e-08
IDASKNEEDEGHSNSSPR			Nonmethyl	Short SCX	2	Q14103-3	Q14103-3; Q14103	1	4	1	0	493.721	1971.86	1971.86	-0.35	-0.00017	8.14568	116.134	12.1192	3648	20180530-Z1-HLB-noCh-155-45.raw	4.3	0	2.644e-07
HQGVMVGMGQK	M5(Oxidation)		Nonmethyl	Short SCX	7	P60709; Q562R1; P68032	P63267; P60709; P62736; P68133; Q562R1; P68032; P63261	0	2	1	0	594.287	1187.57	1187.57	-0.21	-0.00013	0.499511	29.96	12.1344	3652	20180530-Z1-HLB-noCh-155-45.raw	3.98	0	3.545e-06
HSEAATAQREEWK			Nonmethyl	Short SCX	2	Q14103-3	Q14103-3; Q14103	1	2	1	0	771.871	1542.73	1542.73	2.85	0.00219	0	240	13.4877	4046	20180530-Z1-HLB-noCh-155-45.raw	4.54	0	2.852e-05
NGMVLKPHFHK	M3(Oxidation)		Nonmethyl	Short SCX	2	P26373	P26373-2; P26373	0	3	1	0	441.904	1323.7	1323.7	-0.81	-0.00036	49.8992	240	13.5375	4059	20180530-Z1-HLB-noCh-155-45.raw	2.92	0	2.556e-05
HQASISELKR			Nonmethyl	Short SCX	1	O43491	O43491	1	3	1	0	390.219	1168.64	1168.64	0.28	0.00011	54.2873	161.469	13.635	4090	20180530-Z1-HLB-noCh-155-45.raw	5.07	0	4.102e-05
DGPVRPQNAEEEKR			Nonmethyl	Short SCX	1	Q92504	Q92504	1	3	1	0	542.274	1624.81	1624.8	1.79	0.00097	66.0847	240	13.6499	4096	20180530-Z1-HLB-noCh-155-45.raw	5.4	0	3.582e-07
HSEAATAQREEWK			Nonmethyl	Short SCX	2	Q14103-3	Q14103-3; Q14103	1	3	1	0	514.916	1542.73	1542.73	1.73	0.00089	10.3492	165.731	13.6677	4101	20180530-Z1-HLB-noCh-155-45.raw	5.26	0	3.315e-05
YQEQGGEASPQR			Nonmethyl	Short SCX	2	Q9UJU6	Q9UJU6; Q9UJU6-5	0	2	1	0	675.308	1349.61	1349.61	1.21	0.00082	0	240	13.6816	4106	20180530-Z1-HLB-noCh-155-45.raw	2.92	0	4.607e-05
HQGVMVGMGQK	M5(Oxidation)		Nonmethyl	Short SCX	7	P60709; Q562R1; P68032	P63267; P60709; P62736; P68133; Q562R1; P68032; P63261	0	2	1	0	594.286	1187.57	1187.57	-0.52	-0.00031	0.839431	52.315	13.6961	4110	20180530-Z1-HLB-noCh-155-45.raw	3.95	0	3.019e-06
NEGSESAPEGQAQQR			Nonmethyl	Short SCX	1	P67809	P67809	0	2	1	0	794.353	1587.7	1587.7	-0.45	-0.00036	0	240	13.7045	4113	20180530-Z1-HLB-noCh-155-45.raw	3.82	0	1.062e-06
RPLEDGDQPDAK			Nonmethyl	Short SCX	2	Q96AE4; Q96AE4-2	Q96AE4; Q96AE4-2	0	3	1	0	447.553	1340.64	1340.64	-0.46	-0.00021	64.6097	157.994	13.7266	4119	20180530-Z1-HLB-noCh-155-45.raw	3.76	0	1.808e-05
AKPAEAPAAAAPK			Nonmethyl	Short SCX	2	P36957	P36957; P36957-2	0	3	1	0	398.227	1192.67	1192.67	-0.78	-0.00031	63.0401	74.292	13.7717	4135	20180530-Z1-HLB-noCh-155-45.raw	3.78	0	1.914e-05
DGPVRPQNAEEEKR			Nonmethyl	Short SCX	1	Q92504	Q92504	1	4	1	0	406.956	1624.8	1624.8	0.05	2e-05	37.3514	240	13.841	4157	20180530-Z1-HLB-noCh-155-45.raw	3.98	0	1.154e-05
GSETDSAQDQPVK			Nonmethyl	Short SCX	1	P30419	P30419	0	2	1	0	681.312	1361.62	1361.62	-1.5	-0.00102	17.9993	240	13.8891	4170	20180530-Z1-HLB-noCh-155-45.raw	2.4	0	3.152e-05
YHTINGHNAEVR			Nonmethyl	Short SCX	2	P22626	P22626-2; P22626	0	3	1	0	470.901	1410.69	1410.69	-0.15	-7e-05	9.99553	240	13.9333	4185	20180530-Z1-HLB-noCh-155-45.raw	4.77	0	7.03e-06
GGVVNAAKEEHETDEKR			Nonmethyl	Short SCX	2	O15042	O15042-2; O15042	2	4	1	0	467.983	1868.91	1868.91	0.39	0.00018	18.9327	240	13.9633	4193	20180530-Z1-HLB-noCh-155-45.raw	4.68	0	7.511e-06
SQGSGNEAEPLGK			Nonmethyl	Short SCX	4	Q9NUQ6-3	Q9NUQ6-3; Q9NUQ6; Q9NUQ6-2; Q9NUQ6-4	0	2	1	0	637.305	1273.6	1273.6	0.36	0.00023	50.3074	240	14.0898	4229	20180530-Z1-HLB-noCh-155-45.raw	2.69	0	3.58e-05
NILDSKPTANKK			Nonmethyl	Short SCX	3	Q9ULV4-3	Q9ULV4; Q9ULV4-2; Q9ULV4-3	1	3	1	0	443.589	1328.75	1328.75	-0.07	-3e-05	12.1507	240	14.0945	4230	20180530-Z1-HLB-noCh-155-45.raw	3.34	0	4.133e-05
HQGVMVGMGQK	M5(Oxidation)		Nonmethyl	Short SCX	7	P60709; Q562R1; P68032	P63267; P60709; P62736; P68133; Q562R1; P68032; P63261	0	2	1	0	594.287	1187.57	1187.57	-0.01	0	11.8967	132.223	14.2315	4270	20180530-Z1-HLB-noCh-155-45.raw	3.62	0	2.223e-06
YQEQGGEASPQR			Nonmethyl	Short SCX	2	Q9UJU6	Q9UJU6; Q9UJU6-5	0	2	1	0	675.308	1349.61	1349.61	-0.24	-0.00016	0	240	14.3219	4295	20180530-Z1-HLB-noCh-155-45.raw	2.92	0	3.912e-05
AKPAEAPAAAAPK			Nonmethyl	Short SCX	2	P36957	P36957; P36957-2	0	3	1	0	398.227	1192.67	1192.67	-1.24	-0.00049	57.2298	126.945	14.3356	4300	20180530-Z1-HLB-noCh-155-45.raw	3.86	0	3.163e-05
TSSGTSLSAMHSSGSSGK			Nonmethyl	Short SCX	3	Q12888-2	Q12888; Q12888-3; Q12888-2	0	3	1	0	556.921	1668.75	1668.75	0.15	8e-05	64.847	240	14.6078	4372	20180530-Z1-HLB-noCh-155-45.raw	4.18	0	1.23e-07
NILDSKPTANKK			Nonmethyl	Short SCX	3	Q9ULV4-3	Q9ULV4; Q9ULV4-2; Q9ULV4-3	1	3	1	0	443.589	1328.75	1328.75	-0.62	-0.00028	12.2036	240	14.6275	4377	20180530-Z1-HLB-noCh-155-45.raw	3.6	0	4.671e-05
SEGEGKPQGEGKPASQAKPESQPR			Nonmethyl	Short SCX	1	Q969E4	Q969E4	0	5	1	0	496.65	2479.22	2479.22	0.69	0.00034	30.5192	240	14.7351	4408	20180530-Z1-HLB-noCh-155-45.raw	5.09	0	8.081e-06
HQGVMVGMGQK	M5(Oxidation)		Nonmethyl	Short SCX	7	P60709; Q562R1; P68032	P63267; P60709; P62736; P68133; Q562R1; P68032; P63261	0	2	1	0	594.287	1187.57	1187.57	0.1	6e-05	10.3673	204.635	14.7697	4417	20180530-Z1-HLB-noCh-155-45.raw	3.63	0	7.973e-06
SHEGETAYIR			Nonmethyl	Short SCX	1	Q07955	Q07955	0	2	1	0	581.777	1162.55	1162.55	-0.92	-0.00054	17.9237	240	14.7775	4419	20180530-Z1-HLB-noCh-155-45.raw	2.77	0	3.24e-05
NEGSESAPEGQAQQR			Nonmethyl	Short SCX	1	P67809	P67809	0	2	1	0	794.354	1587.7	1587.7	0.94	0.00074	0	240	14.8124	4428	20180530-Z1-HLB-noCh-155-45.raw	4.34	0	1.588e-06
RPLEDGDQPDAK			Nonmethyl	Short SCX	2	Q96AE4; Q96AE4-2	Q96AE4; Q96AE4-2	0	2	1	0	670.826	1340.64	1340.64	0.64	0.00043	20.0092	240	13.4457	4033	20180530-Z1-HLB-noCh-155-45.raw	3.21	0	2.343e-05
YHTINGHNAEVR			Nonmethyl	Short SCX	2	P22626	P22626-2; P22626	0	3	1	0	470.901	1410.69	1410.69	0.18	8e-05	6.38062	40.346	13.4202	4024	20180530-Z1-HLB-noCh-155-45.raw	4.78	0	1.003e-05
AQAVSEDAGGNEGR			Nonmethyl	Short SCX	2	P55884-2	P55884-2; P55884	0	2	1	0	680.807	1360.61	1360.61	-1.58	-0.00107	0	240	13.3516	4003	20180530-Z1-HLB-noCh-155-45.raw	3.27	0	2.241e-05
LEGNSPQGSNQGVK			Nonmethyl	Short SCX	1	P61006	P61006	0	2	1	0	707.85	1414.69	1414.69	0.58	0.00041	0	240	13.3364	3999	20180530-Z1-HLB-noCh-155-45.raw	3.77	0	3.31e-06
YHTINGHNAEVR			Nonmethyl	Short SCX	2	P22626	P22626-2; P22626	0	2	1	0	705.847	1410.69	1410.69	0.1	7e-05	0	240	12.1418	3655	20180530-Z1-HLB-noCh-155-45.raw	3.16	0	6.646e-06
CDSSPDSAEDVRK	C1(C)		Nonmethyl	Short SCX	1	P02765	P02765	1	3	1	0	489.213	1465.62	1465.62	1.26	0.00062	42.8066	240	12.1463	3656	20180530-Z1-HLB-noCh-155-45.raw	4.67	0	1.065e-05
AQHEDQVEQYK			Nonmethyl	Short SCX	6	P02545-2; P02545	P02545-5; P02545-6; P02545-2; P02545-4; P02545; P02545-3	0	2	1	0	687.818	1374.63	1374.63	0.29	0.0002	42.9022	240	12.2195	3678	20180530-Z1-HLB-noCh-155-45.raw	3.52	0	1.457e-05
AQAVSEDAGGNEGR			Nonmethyl	Short SCX	2	P55884-2	P55884-2; P55884	0	2	1	0	680.808	1360.61	1360.61	-0.32	-0.00022	29.7921	240	12.3253	3706	20180530-Z1-HLB-noCh-155-45.raw	2.81	0	2.643e-06
HQGVMVGMGQK	M5(Oxidation); M8(Oxidation)		Nonmethyl	Short SCX	7	P60709; Q562R1; P68032	P63267; P60709; P62736; P68133; Q562R1; P68032; P63261	0	2	1	0	602.283	1203.56	1203.56	-1.46	-0.00088	15.5054	240	12.3577	3715	20180530-Z1-HLB-noCh-155-45.raw	2.07	0	4.384e-05
YHTINGHNAEVR			Nonmethyl	Short SCX	2	P22626	P22626-2; P22626	0	3	1	0	470.901	1410.69	1410.69	0.05	2e-05	3.86611	10.962	12.4011	3728	20180530-Z1-HLB-noCh-155-45.raw	4.27	0	5.914e-06
SESPKEPEQLRK			Nonmethyl	Short SCX	3	P09651-2; P09651	P09651-2; P09651-3; P09651	2	3	1	0	476.588	1427.75	1427.75	0.04	2e-05	3.66545	31.974	12.4023	3729	20180530-Z1-HLB-noCh-155-45.raw	4.02	0	4.368e-05
CDSSPDSAEDVRK	C1(C)		Nonmethyl	Short SCX	1	P02765	P02765	1	2	1	0	733.314	1465.62	1465.62	-1.42	-0.00104	0	240	12.4796	3750	20180530-Z1-HLB-noCh-155-45.raw	2.8	0	1.632e-05
QEMQEVQSSR			Nonmethyl	Short SCX	2	P22626	P22626-2; P22626	0	2	1	0	611.28	1221.55	1221.55	-0.04	-2e-05	0	240	12.5862	3781	20180530-Z1-HLB-noCh-155-45.raw	3.24	0	4.252e-05
DGPVRPQNAEEEKR			Nonmethyl	Short SCX	1	Q92504	Q92504	1	3	1	0	542.273	1624.8	1624.8	0.66	0.00036	13.3023	240	12.6182	3790	20180530-Z1-HLB-noCh-155-45.raw	5.9	0	1.354e-06
HSEAATAQREEWK			Nonmethyl	Short SCX	2	Q14103-3	Q14103-3; Q14103	1	3	1	0	514.915	1542.73	1542.73	0.42	0.00022	14.3008	240	12.6395	3797	20180530-Z1-HLB-noCh-155-45.raw	4.84	0	2.607e-05
IDASKNEEDEGHSNSSPR			Nonmethyl	Short SCX	2	Q14103-3	Q14103-3; Q14103	1	4	1	0	493.721	1971.86	1971.86	0.09	4e-05	18.0156	240	12.6485	3799	20180530-Z1-HLB-noCh-155-45.raw	4.57	0	7.595e-07
HQGVMVGMGQK	M5(Oxidation)		Nonmethyl	Short SCX	7	P60709; Q562R1; P68032	P63267; P60709; P62736; P68133; Q562R1; P68032; P63261	0	2	1	0	594.287	1187.57	1187.57	0.1	6e-05	0	23.996	12.6547	3801	20180530-Z1-HLB-noCh-155-45.raw	3.99	0	3.074e-06
CDSSPDSAEDVRK	C1(C)		Nonmethyl	Short SCX	1	P02765	P02765	1	3	1	0	489.213	1465.62	1465.62	1.2	0.00059	57.2676	240	12.662	3804	20180530-Z1-HLB-noCh-155-45.raw	4.48	0	1.092e-05
KGTDDSMTLQSQK			Nonmethyl	Short SCX	1	O00422	O00422	1	2	1	0	719.847	1438.69	1438.68	1.29	0.00092	0	240	14.9442	4465	20180530-Z1-HLB-noCh-155-45.raw	4.56	0	1.876e-08
YHTINGHNAEVR			Nonmethyl	Short SCX	2	P22626	P22626-2; P22626	0	2	1	0	705.848	1410.69	1410.69	0.36	0.00025	0	240	12.68	3808	20180530-Z1-HLB-noCh-155-45.raw	3.35	0	1.885e-06
DGPVRPQNAEEEKR			Nonmethyl	Short SCX	1	Q92504	Q92504	1	4	1	0	406.956	1624.8	1624.8	-0.4	-0.00016	23.8187	162.16	12.7855	3838	20180530-Z1-HLB-noCh-155-45.raw	4.63	0	1.485e-05
LEGNSPQGSNQGVK			Nonmethyl	Short SCX	1	P61006	P61006	0	2	1	0	707.849	1414.69	1414.69	-1.06	-0.00075	0	240	12.8263	3848	20180530-Z1-HLB-noCh-155-45.raw	3.09	0	4.342e-06
AQAVSEDAGGNEGR			Nonmethyl	Short SCX	2	P55884-2	P55884-2; P55884	0	2	1	0	680.807	1360.61	1360.61	-1.67	-0.00113	34.2506	240	12.8415	3852	20180530-Z1-HLB-noCh-155-45.raw	3.1	0	9.614e-06
HSEAATAQREEWK			Nonmethyl	Short SCX	2	Q14103-3	Q14103-3; Q14103	1	2	1	0	771.869	1542.73	1542.73	0.16	0.00012	0	240	12.8708	3861	20180530-Z1-HLB-noCh-155-45.raw	3.64	0	4.027e-05
TTDTASVQNEAK			Nonmethyl	Short SCX	3	Q9ULV4-3	Q9ULV4; Q9ULV4-2; Q9ULV4-3	0	2	1	0	632.804	1264.6	1264.6	-0.44	-0.00028	20.8596	240	12.8753	3862	20180530-Z1-HLB-noCh-155-45.raw	3.23	0	3.549e-05
YHTINGHNAEVR			Nonmethyl	Short SCX	2	P22626	P22626-2; P22626	0	3	1	0	470.901	1410.69	1410.69	-0.21	-0.0001	3.22608	18.594	12.9136	3874	20180530-Z1-HLB-noCh-155-45.raw	4.39	0	1.618e-05
DGPVRPQNAEEEKR			Nonmethyl	Short SCX	1	Q92504	Q92504	1	3	1	0	542.273	1624.8	1624.8	-0.02	-1e-05	19.2009	240	13.1389	3940	20180530-Z1-HLB-noCh-155-45.raw	5.43	0	4.699e-07
HSEAATAQREEWK			Nonmethyl	Short SCX	2	Q14103-3	Q14103-3; Q14103	1	3	1	0	514.915	1542.73	1542.73	0.54	0.00028	7.5012	141.932	13.1551	3946	20180530-Z1-HLB-noCh-155-45.raw	4.9	0	1.304e-05
HQGVMVGMGQK	M5(Oxidation)		Nonmethyl	Short SCX	7	P60709; Q562R1; P68032	P63267; P60709; P62736; P68133; Q562R1; P68032; P63261	0	2	1	0	594.287	1187.57	1187.57	-0.11	-7e-05	0	24.462	13.1833	3953	20180530-Z1-HLB-noCh-155-45.raw	3.94	0	3.708e-06
YHTINGHNAEVR			Nonmethyl	Short SCX	2	P22626	P22626-2; P22626	0	2	1	0	705.848	1410.69	1410.69	1.4	0.00099	0	240	13.1909	3956	20180530-Z1-HLB-noCh-155-45.raw	2.51	0	1.551e-05
RPLEDGDQPDAK			Nonmethyl	Short SCX	2	Q96AE4; Q96AE4-2	Q96AE4; Q96AE4-2	0	3	1	0	447.553	1340.64	1340.64	-0.32	-0.00014	71.0719	192.151	13.2046	3960	20180530-Z1-HLB-noCh-155-45.raw	4.66	0	3.015e-05
VKELQAEQEDR			Nonmethyl	Short SCX	2	Q00341	Q00341; Q00341-2	1	2	1	0	672.841	1344.67	1344.68	-0.67	-0.00045	12.6227	240	13.2611	3976	20180530-Z1-HLB-noCh-155-45.raw	3.04	0	1.557e-05
DGPVRPQNAEEEKR			Nonmethyl	Short SCX	1	Q92504	Q92504	1	4	1	0	406.956	1624.8	1624.8	-0.18	-7e-05	28.0327	174.656	13.2935	3987	20180530-Z1-HLB-noCh-155-45.raw	4.55	0	2.956e-06
AQHEDQVEQYK			Nonmethyl	Short SCX	6	P02545-2; P02545	P02545-5; P02545-6; P02545-2; P02545-4; P02545; P02545-3	0	2	1	0	687.817	1374.63	1374.63	-1.22	-0.00084	25.2264	240	12.7572	3830	20180530-Z1-HLB-noCh-155-45.raw	3.27	0	3.046e-05
RFDEILEASDGIMVAR			Nonmethyl	Short SCX	3	P14618-2; P14618	P14618-2; P14618-3; P14618	1	3	1	0	607.979	1821.92	1821.92	2.85	0.00173	25.938	240	134.686	40815	20180530-Z1-HLB-noCh-155-45.raw	6.21	0	4.614e-07
TQPLQHHNLLVCSVSGFYPGSIEVR	C12(C)		Nonmethyl	Short SCX	11	P20039; P04229	Q95IE3; P01911; P13761; Q29974; P20039; Q5Y7A7; P79483; Q30134; P01912; P04229; Q9TQE0	0	2	1	0	1419.73	2838.44	2838.44	2.59	0.00368	0	240	134.693	40817	20180530-Z1-HLB-noCh-155-45.raw	5.57	0	4.635e-11
HSSVYPTQEELEAVQNMVSHTER			Nonmethyl	Short SCX	7	Q12906; Q12906-7	Q12906; Q12906-5; Q12906-7; Q12906-6; Q12906-4; Q12906-2; Q12906-3	0	3	1	0	891.088	2671.25	2671.24	3.34	0.00297	17.2904	106.765	134.688	40816	20180530-Z1-HLB-noCh-155-45.raw	9.65	0	4.737e-16
AYHEQLSVAEITNACFEPANQMVK	C15(C)		Nonmethyl	Short SCX	9	Q6PEY2; Q71U36; P68366	Q13748; Q6PEY2; Q13748-2; Q71U36; P68366-2; P68363; Q71U36-2; P68363-2; P68366	0	3	1	0	917.433	2750.28	2750.29	-2.3	-0.00211	11.9893	240	154.196	45436	20180530-Z1-HLB-noCh-155-45.raw	6.49	0	3.032e-08
VTGEADVEFATHEDAVAAMSK			Nonmethyl	Short SCX	1	P31943	P31943	0	3	1	0	726.673	2178	2178	1.03	0.00075	32.3429	240	154.2	45437	20180530-Z1-HLB-noCh-155-45.raw	6.06	0	1.399e-08
SALSGHLETVILGLLK			Nonmethyl	Short SCX	3	P07355-2	A6NMY6; P07355-2; P07355	0	3	1	0	550.998	1650.98	1650.98	-0.02	-1e-05	12.9411	240	154.205	45438	20180530-Z1-HLB-noCh-155-45.raw	3.32	0	5.34e-06
VTVVFSTVFKDDDDVVIGK			Nonmethyl	Short SCX	1	O15144	O15144	1	3	1	0	695.037	2083.1	2083.1	0.22	0.00015	0	240	154.209	45439	20180530-Z1-HLB-noCh-155-45.raw	3.92	0	1.042e-05
LLQDSVDFSLADAINTEFK			Nonmethyl	Short SCX	1	P08670	P08670	0	2	1	0	1063.54	2126.07	2126.07	4.15	0.00442	9.78976	240	154.214	45440	20180530-Z1-HLB-noCh-155-45.raw	5.1	0	1.772e-08
AYHEQLTVAEITNACFEPANQMVK	C15(C)		Nonmethyl	Short SCX	1	Q9BQE3	Q9BQE3	0	3	1	0	922.107	2764.31	2764.31	-0.11	-0.0001	24.6607	240	154.223	45442	20180530-Z1-HLB-noCh-155-45.raw	3.78	0	9.491e-06
NMITGTSQADCAVLIVAAGVGEFEAGISK	C11(C)		Nonmethyl	Short SCX	4	Q05639; P68104	Q05639; P68104-2; P68104; Q5VTE0	0	3	1	0	970.486	2909.44	2909.44	2.16	0.0021	2.11388	240	154.234	45445	20180530-Z1-HLB-noCh-155-45.raw	7.61	0	4.159e-10
AFVHWYVGEGMEEGEFSEAR			Nonmethyl	Short SCX	10	Q71U36; Q9NY65; Q9BQE3; P68366	Q13748; Q71U36; Q9NY65; P68366-2; P68363; Q71U36-2; Q9BQE3; P68363-2; Q9NY65-2; P68366	0	3	1	0	777.345	2330.02	2330.02	1.06	0.00082	6.05917	240	154.238	45446	20180530-Z1-HLB-noCh-155-45.raw	5.59	0	3.365e-07
VIHDNFGIVEGLMTTVHAITATQK			Nonmethyl	Short SCX	2	P04406	P04406-2; P04406	0	4	1	0	649.597	2595.37	2595.36	3.04	0.00197	23.8024	240	154.256	45450	20180530-Z1-HLB-noCh-155-45.raw	5.13	0	1.015e-07
SGETEDTFIADLVVGLCTGQIK	C17(C)		Nonmethyl	Short SCX	7	P13929; P09104; P06733	P13929; P13929-3; P06733-2; P09104-2; P13929-2; P09104; P06733	0	2	1	0	1177.09	2353.17	2353.16	3.14	0.00369	0	240	154.27	45453	20180530-Z1-HLB-noCh-155-45.raw	4.56	0	4.016e-08
LCYVALDFEQEMATAASSSSLEK	C2(C)		Nonmethyl	Short SCX	3	P60709	P60709; Q6S8J3; P63261	0	2	1	0	1275.59	2550.18	2550.17	0.88	0.00112	0	240	154.281	45456	20180530-Z1-HLB-noCh-155-45.raw	6.53	0	5.422e-11
EAVFPFQPGSVAEVCITFDQANLTVK	C15(C)		Nonmethyl	Short SCX	1	P09382	P09382	0	3	1	0	956.488	2867.45	2867.43	7.06	0.00675	23.5656	240	154.29	45458	20180530-Z1-HLB-noCh-155-45.raw	5.62	0	6.82e-07
LADQCTGLQGFLVFHSFGGGTGSGFTSLLMER	C5(C)		Nonmethyl	Short SCX	4	Q71U36; Q9BQE3	Q71U36; P68363; Q71U36-2; Q9BQE3	0	3	1	0	1130.88	3390.64	3390.62	3.83	0.00433	0	240	154.299	45460	20180530-Z1-HLB-noCh-155-45.raw	5.66	0	2.227e-08
DYFEEYGKIDTIEIITDR			Nonmethyl	Short SCX	2	P22626	P22626-2; P22626	1	3	1	0	740.695	2220.07	2220.07	-0.26	-0.00019	4.64694	240	154.328	45467	20180530-Z1-HLB-noCh-155-45.raw	5.48	0	3.28e-07
FQSSAVMALQEACEAYLVGLFEDTNLCAIHAK	C13(C); C27(C)		Nonmethyl	Short SCX	1	P68431	P68431	0	3	1	0	1196.24	3586.7	3586.7	0.28	0.00033	0	240	154.332	45468	20180530-Z1-HLB-noCh-155-45.raw	6.91	0	1.951e-09
ESDDPMAYIHFTAEGEVTFK			Nonmethyl	Short SCX	1	P14625	P14625	0	3	1	0	763.01	2287.02	2287.02	-2.36	-0.0018	23.8571	240	154.337	45469	20180530-Z1-HLB-noCh-155-45.raw	3.07	0	2.297e-06
CPEALFQPSFLGMESCGIHETTFNSIMK	C1(C); C16(C)		Nonmethyl	Short SCX	2	P60709	P60709; P63261	0	3	1	0	1077.83	3231.47	3231.46	2.83	0.00305	31.0768	240	154.341	45470	20180530-Z1-HLB-noCh-155-45.raw	5.39	0	1.001e-09
SHFEQWGTLTDCVVMR	C12(C)		Nonmethyl	Short SCX	4	P09651-2; Q32P51; P09651	P09651-2; Q32P51; P09651-3; P09651	0	3	1	0	655.97	1965.9	1965.89	0.77	0.0005	24.2277	240	154.346	45471	20180530-Z1-HLB-noCh-155-45.raw	3.97	0	1.007e-05
ITVVGVGAVGMACAISILMK	C13(C)		Nonmethyl	Short SCX	5	P00338-3	P00338-5; P00338-2; P00338-4; P00338-3; P00338	0	2	1	0	995.551	1990.09	1990.09	2.51	0.0025	0	240	154.35	45472	20180530-Z1-HLB-noCh-155-45.raw	4.96	0	2.263e-08
ILSISADIETIGEILKK			Nonmethyl	Short SCX	3	P61978-2; P61978-3	P61978-2; P61978; P61978-3	1	3	1	0	615.031	1843.08	1843.08	0.49	0.0003	10.1451	240	154.359	45474	20180530-Z1-HLB-noCh-155-45.raw	3.25	0	1.685e-05
IKWGDAGAEYVVESTGVFTTMEK			Nonmethyl	Short SCX	2	P04406	P04406-2; P04406	1	3	1	0	840.075	2518.21	2518.22	-2.38	-0.00199	33.0506	240	154.364	45475	20180530-Z1-HLB-noCh-155-45.raw	4.29	0	9.282e-07
WGDAGAEYVVESTGVFTTMEK			Nonmethyl	Short SCX	2	P04406	P04406-2; P04406	0	2	1	0	1139.02	2277.04	2277.04	1.89	0.00215	2.48399	240	154.377	45478	20180530-Z1-HLB-noCh-155-45.raw	7.03	0	1.778e-09
AVCMLSNTTAIAEAWAR	C3(C)		Nonmethyl	Short SCX	11	Q6PEY2; Q71U36; Q9NY65; P68366	Q13748; Q6PEY2; Q13748-2; Q71U36; Q9NY65; P68366-2; P68363; Q71U36-2; P68363-2; Q9NY65-2; P68366	0	2	1	0	932.957	1864.91	1864.9	1.73	0.00161	5.6701	240	154.381	45479	20180530-Z1-HLB-noCh-155-45.raw	4.47	0	9.092e-07
LNLEAINYMAADGDFK			Nonmethyl	Short SCX	1	P09382	P09382	0	2	1	0	892.928	1784.85	1784.85	-1.99	-0.00178	41.2136	240	154.386	45480	20180530-Z1-HLB-noCh-155-45.raw	4.12	0	1.958e-05
IEIESFYEGEDFSETLTR			Nonmethyl	Short SCX	1	P11021	P11021	0	2	1	0	1083	2165	2164.99	2.78	0.003	0	240	154.417	45487	20180530-Z1-HLB-noCh-155-45.raw	3.98	0	6.127e-08
KPLVIIAEDVDGEALSTLVLNR			Nonmethyl	Short SCX	1	P10809	P10809	0	3	1	0	789.117	2365.34	2365.33	1.24	0.00098	6.30465	240	154.427	45489	20180530-Z1-HLB-noCh-155-45.raw	7.05	0	3.134e-09
AMGIMNSFVNDIFER			Nonmethyl	Short SCX	15	Q5QNW6-2; P06899	Q16778; Q5QNW6; Q99879; P33778; P58876; Q93079; O60814; Q99880; Q5QNW6-2; P62807; P57053; Q8N257; P06899; P23527; Q99877	0	2	1	0	872.418	1743.83	1743.82	5.24	0.00456	35.8807	240	154.44	45492	20180530-Z1-HLB-noCh-155-45.raw	2.91	0	3.543e-05
FQSSAVMALQEASEAYLVGLFEDTNLCAIHAK	C27(C)		Nonmethyl	Short SCX	1	Q71DI3	Q71DI3	0	4	1	0	879.183	3513.71	3513.7	2.34	0.00205	44.6327	240	154.449	45494	20180530-Z1-HLB-noCh-155-45.raw	5.99	0	1.553e-08
VTGEADVEFATHEEAVAAMSK			Nonmethyl	Short SCX	1	P52597	P52597	0	3	1	0	731.344	2192.02	2192.02	-0.49	-0.00036	0	240	154.467	45498	20180530-Z1-HLB-noCh-155-45.raw	3.94	0	1.687e-06
RFDEILEASDGIMVAR			Nonmethyl	Short SCX	3	P14618-2; P14618	P14618-2; P14618-3; P14618	1	3	1	0	607.978	1821.92	1821.92	1.14	0.00069	2.04617	240	154.191	45435	20180530-Z1-HLB-noCh-155-45.raw	3.54	0	5.321e-07
THINIVVIGHVDSGK			Nonmethyl	Short SCX	4	Q05639; P68104	Q05639; P68104-2; P68104; Q5VTE0	0	3	1	0	530.299	1588.88	1588.88	2.13	0.00113	8.72144	240	154.482	45502	20180530-Z1-HLB-noCh-155-45.raw	5.6	0	1.611e-08
AEFEVHEVYAVDVLVSSGEGK			Nonmethyl	Short SCX	2	Q9UQ80	Q9UQ80; Q9UQ80-2	0	3	1	0	755.377	2264.12	2264.11	4.02	0.00303	15.8755	240	154.187	45434	20180530-Z1-HLB-noCh-155-45.raw	4.36	0	4.557e-07
GFGFVTFSSMAEVDAAMAARPHSIDGR			Nonmethyl	Short SCX	2	P22626	P22626-2; P22626	0	4	1	0	707.59	2827.34	2827.33	3.09	0.00219	50.8872	240	154.17	45430	20180530-Z1-HLB-noCh-155-45.raw	4.09	0	9.934e-07
DYFEEYGKIDTIEIITDR			Nonmethyl	Short SCX	2	P22626	P22626-2; P22626	1	3	1	0	740.695	2220.07	2220.07	0.16	0.00012	4.81412	240	153.804	45346	20180530-Z1-HLB-noCh-155-45.raw	5.38	0	4.2e-07
ILSISADIETIGEILKK			Nonmethyl	Short SCX	3	P61978-2; P61978-3	P61978-2; P61978; P61978-3	1	3	1	0	615.031	1843.08	1843.08	0.19	0.00012	24.3288	240	153.813	45348	20180530-Z1-HLB-noCh-155-45.raw	3.18	0	2.227e-05
CPEALFQPSFLGMESCGIHETTFNSIMK	C1(C); C16(C)		Nonmethyl	Short SCX	2	P60709	P60709; P63261	0	3	1	0	1077.82	3231.46	3231.46	-1.82	-0.00196	37.9955	240	153.817	45349	20180530-Z1-HLB-noCh-155-45.raw	4.39	0	4.523e-09
DGAGFLINLIDSPGHVDFSSEVTAALR			Nonmethyl	Short SCX	1	P13639	P13639	0	3	1	0	934.472	2801.4	2801.41	-3.1	-0.00289	62.2231	240	153.822	45350	20180530-Z1-HLB-noCh-155-45.raw	5.33	0	1.491e-06
IEIESFYEGEDFSETLTR			Nonmethyl	Short SCX	1	P11021	P11021	0	2	1	0	1083	2164.99	2164.99	-1.62	-0.00176	9.91987	240	153.827	45351	20180530-Z1-HLB-noCh-155-45.raw	4.22	0	1.543e-07
VTGEADVEFATHEEAVAAMSK			Nonmethyl	Short SCX	1	P52597	P52597	0	3	1	0	731.345	2192.02	2192.02	0.85	0.00062	20.5054	240	153.836	45353	20180530-Z1-HLB-noCh-155-45.raw	4.17	0	4.724e-07
WGDAGAEYVVESTGVFTTMEK			Nonmethyl	Short SCX	2	P04406	P04406-2; P04406	0	2	1	0	1139.02	2277.04	2277.04	0.38	0.00044	0	240	153.854	45357	20180530-Z1-HLB-noCh-155-45.raw	6.9	0	5.91e-11
AVCMLSNTTAIAEAWAR	C3(C)		Nonmethyl	Short SCX	11	Q6PEY2; Q71U36; Q9NY65; P68366	Q13748; Q6PEY2; Q13748-2; Q71U36; Q9NY65; P68366-2; P68363; Q71U36-2; P68363-2; Q9NY65-2; P68366	0	2	1	0	932.957	1864.91	1864.9	1.73	0.00161	11.5794	240	153.863	45359	20180530-Z1-HLB-noCh-155-45.raw	4.51	0	1.551e-07
LNLEAINYMAADGDFK			Nonmethyl	Short SCX	1	P09382	P09382	0	2	1	0	892.929	1784.85	1784.85	-0.76	-0.00068	36.436	240	153.868	45360	20180530-Z1-HLB-noCh-155-45.raw	3.83	0	5.724e-06
FQSSAVMALQEASEAYLVGLFEDTNLCAIHAK	C27(C)		Nonmethyl	Short SCX	1	Q71DI3	Q71DI3	0	4	1	0	879.186	3513.72	3513.7	5.46	0.0048	24.5637	240	153.886	45364	20180530-Z1-HLB-noCh-155-45.raw	7.23	0	5.348e-09
KPLVIIAEDVDGEALSTLVLNR			Nonmethyl	Short SCX	1	P10809	P10809	0	3	1	0	789.117	2365.34	2365.33	1.09	0.00086	2.69523	240	153.901	45368	20180530-Z1-HLB-noCh-155-45.raw	7.1	0	3.878e-09
YVELFLNSTAGASGGAYEHR			Nonmethyl	Short SCX	1	P31943	P31943	0	3	1	0	714.681	2142.03	2142.03	0.94	0.00067	16.2842	240	153.915	45371	20180530-Z1-HLB-noCh-155-45.raw	4.63	0	5.567e-07
AGQVVTIWAAGAGATHSPPTDLVWK			Nonmethyl	Short SCX	6	P02545-2; P02545	P02545-5; P02545-6; P02545-2; P02545-4; P02545; P02545-3	0	3	1	0	845.112	2533.32	2533.32	0.73	0.00062	22.5793	240	153.924	45373	20180530-Z1-HLB-noCh-155-45.raw	4.21	0	6.537e-06
TVSLGAGAKDELHIVEAEAMNYEGSPIK			Nonmethyl	Short SCX	3	P06748	P06748-2; P06748-3; P06748	1	4	1	0	733.121	2929.46	2929.46	0.14	0.0001	18.0843	240	153.933	45375	20180530-Z1-HLB-noCh-155-45.raw	3.35	0	1.371e-06
FIECYIAEQNMVSIAVGCATR	C4(C); C18(C)		Nonmethyl	Short SCX	2	P29401-2	P29401; P29401-2	0	3	1	0	811.385	2432.14	2432.14	0.36	0.00029	5.49135	240	153.957	45381	20180530-Z1-HLB-noCh-155-45.raw	4.95	0	9.936e-07
ITVVGVGQVGMACAISILGK	C13(C)		Nonmethyl	Short SCX	1	P07195	P07195	0	2	1	0	987.05	1973.09	1973.09	-0.19	-0.00019	13.9331	240	153.962	45382	20180530-Z1-HLB-noCh-155-45.raw	4.55	0	2.193e-08
VTIAQGGVLPNIQAVLLPK			Nonmethyl	Short SCX	10	Q93077; Q6FI13	Q16777; Q7L7L0; P04908; Q93077; Q99878; Q96KK5; Q9BTM1; P20671; P0C0S8; Q6FI13	0	2	1	0	966.09	1931.17	1931.17	2.12	0.00205	24.0869	240	153.971	45384	20180530-Z1-HLB-noCh-155-45.raw	4.37	0	1.505e-05
FGLALAVAGGVVNSALYNVDAGHR			Nonmethyl	Short SCX	2	P35232	P35232; P35232-2	0	3	1	0	791.088	2371.25	2371.25	-0.86	-0.00068	19.4973	240	153.975	45385	20180530-Z1-HLB-noCh-155-45.raw	4.65	0	9.775e-08
FQSAAIGALQEASEAYLVGLFEDTNLCAIHAK	C27(C)		Nonmethyl	Short SCX	1	P84243	P84243	0	3	1	0	1146.58	3437.72	3437.7	4.11	0.00471	59.1623	240	153.984	45387	20180530-Z1-HLB-noCh-155-45.raw	4.06	0	2.78e-07
EMEENFAVEAANYQDTIGR			Nonmethyl	Short SCX	1	P08670	P08670	0	2	1	0	1093.99	2186.97	2186.97	0.21	0.00023	9.38984	240	153.989	45388	20180530-Z1-HLB-noCh-155-45.raw	4.55	0	3.076e-08
EEIVDKYDLFVGSQATDFGEALVR			Nonmethyl	Short SCX	9	O43852-4; O43852-3	O43852-4; O43852-9; O43852-3; O43852-8; O43852-5; O43852-15; O43852-2; O43852-6; O43852	1	3	1	0	901.117	2701.34	2701.34	0.61	0.00055	45.8251	240	154	45391	20180530-Z1-HLB-noCh-155-45.raw	4.4	0	1.276e-06
NMITGTSQADCAVLIVAAGVGEFEAGISK	C11(C)		Nonmethyl	Short SCX	4	Q05639; P68104	Q05639; P68104-2; P68104; Q5VTE0	0	2	1	0	1455.23	2909.46	2909.44	5.78	0.0084	0	240	154.018	45395	20180530-Z1-HLB-noCh-155-45.raw	5.69	0	4.236e-11
FTASAGIQVVGDDLTVTNPK			Nonmethyl	Short SCX	2	P06733	P06733-2; P06733	0	2	1	0	1017.03	2033.06	2033.05	1.09	0.00111	9.54594	240	154.022	45396	20180530-Z1-HLB-noCh-155-45.raw	4.26	0	1.546e-07
HNDDEQYAWESSAGGSFTVR			Nonmethyl	Short SCX	4	P07900-2; P08238	P07900-2; P07900; P08238; Q14568	0	3	1	0	752.658	2255.96	2255.96	0.3	0.00023	13.2164	240	154.048	45402	20180530-Z1-HLB-noCh-155-45.raw	5.7	0	1.773e-08
ILTVEDHYYEGGIGEAVSSAVVGEPGITVTHLAVNR			Nonmethyl	Short SCX	2	P29401-2	P29401; P29401-2	0	4	1	0	938.988	3752.93	3752.91	4.36	0.00409	15.0471	240	154.085	45410	20180530-Z1-HLB-noCh-155-45.raw	3.12	0	4.468e-05
LCYVALDFEQEMATAASSSSLEK	C2(C)		Nonmethyl	Short SCX	3	P60709	P60709; Q6S8J3; P63261	0	3	1	0	850.73	2550.17	2550.17	0.4	0.00034	1.89671	240	154.091	45412	20180530-Z1-HLB-noCh-155-45.raw	5.77	0	2.283e-08
VETGVLKPGMVVTFAPVNVTTEVK			Nonmethyl	Short SCX	3	P68104	P68104-2; P68104; Q5VTE0	0	3	1	0	839.141	2515.41	2515.38	9.41	0.00789	51.0426	240	154.1	45414	20180530-Z1-HLB-noCh-155-45.raw	5.23	0	3.15e-06
DMAIATGGAVFGEEGLTLNLEDVQPHDLGK			Nonmethyl	Short SCX	1	P10809	P10809	0	3	1	0	1033.18	3097.51	3097.51	-0.6	-0.00062	12.7624	240	154.138	45423	20180530-Z1-HLB-noCh-155-45.raw	5.79	0	9.218e-11
TGPAATTLPDGAAAESLVESSEVAVIGFFK			Nonmethyl	Short SCX	1	P07237	P07237	0	3	1	0	979.172	2935.5	2935.49	3.2	0.00313	10.3493	240	154.165	45429	20180530-Z1-HLB-noCh-155-45.raw	6.09	0	6.808e-08
DLYANTVLSGGTTMYPGIADR			Nonmethyl	Short SCX	2	P60709	P60709; P63261	0	2	1	0	1108.04	2215.08	2215.07	2.61	0.00289	21.2696	240	154.179	45432	20180530-Z1-HLB-noCh-155-45.raw	4.15	0	2.914e-06
ITVVGVGAVGMACAISILMK	C13(C)		Nonmethyl	Short SCX	5	P00338-3	P00338-5; P00338-2; P00338-4; P00338-3; P00338	0	2	1	0	995.544	1990.08	1990.09	-4.23	-0.00421	0	240	153.793	45343	20180530-Z1-HLB-noCh-155-45.raw	4.28	0	1.434e-08
ITVVGVGQVGMACAISILGK	C13(C)		Nonmethyl	Short SCX	1	P07195	P07195	0	2	1	0	987.052	1973.1	1973.09	2.53	0.0025	13.5799	240	154.487	45503	20180530-Z1-HLB-noCh-155-45.raw	3.88	0	1.557e-07
DELHIVEAEAMNYEGSPIK			Nonmethyl	Short SCX	3	P06748	P06748-2; P06748-3; P06748	0	3	1	0	715.678	2145.02	2145.02	1.18	0.00084	70.028	240	154.51	45508	20180530-Z1-HLB-noCh-155-45.raw	3.43	0	3.889e-05
GVPQIEVTFDIDANGIVHVSAK			Nonmethyl	Short SCX	1	P38646	P38646	0	3	1	0	770.409	2309.21	2309.21	0.14	0.0001	68.7989	240	154.996	45621	20180530-Z1-HLB-noCh-155-45.raw	3.34	0	3.062e-05
DGAGFLINLIDSPGHVDFSSEVTAALR			Nonmethyl	Short SCX	1	P13639	P13639	0	3	1	0	934.471	2801.4	2801.41	-4.01	-0.00375	NA	240	154.98	45617	20180530-Z1-HLB-noCh-155-45.raw	5.19	0	1.186e-06
EKLCYVALDFEQEMATAASSSSLEK	C4(C)		Nonmethyl	Short SCX	3	P60709	P60709; Q6S8J3; P63261	1	3	1	0	936.441	2807.31	2807.31	-0.87	-0.00082	12.0845	240	154.505	45507	20180530-Z1-HLB-noCh-155-45.raw	4.62	0	8.079e-08
VTGEADVEFATHEDAVAAMSK			Nonmethyl	Short SCX	1	P31943	P31943	0	3	1	0	726.671	2178	2178	-1.66	-0.0012	39.7359	240	154.962	45613	20180530-Z1-HLB-noCh-155-45.raw	5.51	0	1.231e-08
KPLVIIAEDVDGEALSTLVLNR			Nonmethyl	Short SCX	1	P10809	P10809	0	3	1	0	789.116	2365.33	2365.33	-0.3	-0.00024	21.2404	240	154.932	45605	20180530-Z1-HLB-noCh-155-45.raw	6.22	0	1.347e-09
ITVVGVGQVGMACAISILGK	C13(C)		Nonmethyl	Short SCX	1	P07195	P07195	0	3	1	0	658.371	1973.1	1973.09	3.86	0.00254	26.5136	240	154.514	45509	20180530-Z1-HLB-noCh-155-45.raw	4.25	0	3.675e-06
TLSSSTQASIEIDSLYEGIDFYTSITR			Nonmethyl	Short SCX	2	P11142	P11142; P11142-2	0	3	1	0	999.823	2997.45	2997.46	-1.45	-0.00145	15.4579	240	154.525	45512	20180530-Z1-HLB-noCh-155-45.raw	4.3	0	2.142e-05
AGQVVTIWAAGAGATHSPPTDLVWK			Nonmethyl	Short SCX	6	P02545-2; P02545	P02545-5; P02545-6; P02545-2; P02545-4; P02545; P02545-3	0	3	1	0	845.109	2533.31	2533.32	-2.67	-0.00225	14.8179	240	154.548	45517	20180530-Z1-HLB-noCh-155-45.raw	4.01	0	3.66e-05
EMEENFAVEAANYQDTIGR			Nonmethyl	Short SCX	1	P08670	P08670	0	2	1	0	1093.99	2186.97	2186.97	2.11	0.00231	0	240	154.561	45520	20180530-Z1-HLB-noCh-155-45.raw	4.59	0	1.958e-07
VVMALGDYMGASCHACIGGTNVR	C13(C); C16(C)		Nonmethyl	Short SCX	2	P60842	P60842-2; P60842	0	3	1	0	813.706	2439.1	2439.1	0.38	0.00031	86.9004	240	154.567	45522	20180530-Z1-HLB-noCh-155-45.raw	4.11	0	9.133e-08
HNDDEQYAWESSAGGSFTVR			Nonmethyl	Short SCX	4	P07900-2; P08238	P07900-2; P07900; P08238; Q14568	0	3	1	0	752.66	2255.97	2255.96	3.39	0.00255	10.2697	240	154.572	45523	20180530-Z1-HLB-noCh-155-45.raw	5.42	0	1.808e-07
VAHALAEGLGVIACIGEK	C14(C)		Nonmethyl	Short SCX	3	P60174	P60174-4; P60174-1; P60174	0	3	1	0	603.331	1807.98	1807.97	2.23	0.00134	4.99497	240	154.595	45528	20180530-Z1-HLB-noCh-155-45.raw	3.9	0	3.38e-05
LCYVALDFEQEMATAASSSSLEK	C2(C)		Nonmethyl	Short SCX	3	P60709	P60709; Q6S8J3; P63261	0	3	1	0	850.73	2550.18	2550.17	0.61	0.00052	0	240	154.617	45533	20180530-Z1-HLB-noCh-155-45.raw	6.15	0	1.151e-08
EAEAAIYHLQLFEELR			Nonmethyl	Short SCX	2	P14618	P14618-3; P14618	0	3	1	0	644.668	1931.99	1931.99	1.37	0.00088	40.131	240	154.631	45536	20180530-Z1-HLB-noCh-155-45.raw	3.89	0	7.371e-06
VETGVLKPGMVVTFAPVNVTTEVK			Nonmethyl	Short SCX	3	P68104	P68104-2; P68104; Q5VTE0	0	3	1	0	839.135	2515.39	2515.38	1.98	0.00166	32.9366	240	154.635	45537	20180530-Z1-HLB-noCh-155-45.raw	5.17	0	2.039e-05
FGLALAVAGGVVNSALYNVDAGHR			Nonmethyl	Short SCX	2	P35232	P35232; P35232-2	0	3	1	0	791.088	2371.25	2371.25	-1.4	-0.00111	22.8466	240	154.64	45538	20180530-Z1-HLB-noCh-155-45.raw	4.51	0	5.895e-07
DMAIATGGAVFGEEGLTLNLEDVQPHDLGK			Nonmethyl	Short SCX	1	P10809	P10809	0	3	1	0	1033.18	3097.51	3097.51	-0.96	-0.00099	0	240	154.669	45545	20180530-Z1-HLB-noCh-155-45.raw	5.93	0	4.558e-09
YVELFLNSTAGASGGAYEHR			Nonmethyl	Short SCX	1	P31943	P31943	0	3	1	0	714.679	2142.02	2142.03	-1.45	-0.00104	25.4647	240	154.687	45549	20180530-Z1-HLB-noCh-155-45.raw	4.65	0	7.28e-07
GTTITLVLKEEASDYLELDTIK			Nonmethyl	Short SCX	1	P14625	P14625	1	3	1	0	818.108	2452.31	2452.31	1.09	0.00089	0	240	154.696	45551	20180530-Z1-HLB-noCh-155-45.raw	3.92	0	1.134e-05
EVVEAVTIVETPPMVVVGIVGYVETPR			Nonmethyl	Short SCX	1	P39023	P39023	0	3	1	0	961.519	2882.54	2882.56	-5.41	-0.0052	38.5695	240	154.705	45553	20180530-Z1-HLB-noCh-155-45.raw	3.94	0	7.997e-07
RFDEILEASDGIMVAR			Nonmethyl	Short SCX	3	P14618-2; P14618	P14618-2; P14618-3; P14618	1	3	1	0	607.977	1821.92	1821.92	-0.27	-0.00016	3.65592	240	154.714	45555	20180530-Z1-HLB-noCh-155-45.raw	3.39	0	5.426e-07
SALSGHLETVILGLLK			Nonmethyl	Short SCX	3	P07355-2	A6NMY6; P07355-2; P07355	0	3	1	0	550.998	1650.98	1650.98	-0.02	-1e-05	30.144	240	154.719	45556	20180530-Z1-HLB-noCh-155-45.raw	3.03	0	7.661e-06
AEFEVHEVYAVDVLVSSGEGK			Nonmethyl	Short SCX	2	Q9UQ80	Q9UQ80; Q9UQ80-2	0	3	1	0	755.376	2264.11	2264.11	2.65	0.002	12.3827	240	154.723	45557	20180530-Z1-HLB-noCh-155-45.raw	4.48	0	3.98e-07
TGPAATTLPDGAAAESLVESSEVAVIGFFK			Nonmethyl	Short SCX	1	P07237	P07237	0	3	1	0	979.17	2935.5	2935.49	0.64	0.00063	0	240	154.728	45558	20180530-Z1-HLB-noCh-155-45.raw	5.87	0	1.78e-07
AFVHWYVGEGMEEGEFSEAR			Nonmethyl	Short SCX	10	Q71U36; Q9NY65; Q9BQE3; P68366	Q13748; Q71U36; Q9NY65; P68366-2; P68363; Q71U36-2; Q9BQE3; P68363-2; Q9NY65-2; P68366	0	3	1	0	777.345	2330.02	2330.02	0.9	0.0007	0	240	154.764	45566	20180530-Z1-HLB-noCh-155-45.raw	5.34	0	4.137e-07
NMITGTSQADCAVLIVAAGVGEFEAGISK	C11(C)		Nonmethyl	Short SCX	4	Q05639; P68104	Q05639; P68104-2; P68104; Q5VTE0	0	3	1	0	970.485	2909.44	2909.44	0.84	0.00082	3.28709	240	154.769	45567	20180530-Z1-HLB-noCh-155-45.raw	7.88	0	4.48e-10
LCYVALDFEQEMATAASSSSLEK	C2(C)		Nonmethyl	Short SCX	3	P60709	P60709; Q6S8J3; P63261	0	2	1	0	1275.59	2550.18	2550.17	2.6	0.00332	0	240	154.793	45573	20180530-Z1-HLB-noCh-155-45.raw	6.4	0	5.616e-11
VTDGALVVVDCVSGVCVQTETVLR	C11(C); C16(C)		Nonmethyl	Short SCX	1	P13639	P13639	0	3	1	0	859.441	2576.31	2576.31	0.63	0.00054	14.2375	240	154.798	45574	20180530-Z1-HLB-noCh-155-45.raw	4.07	0	4.178e-07
EAVFPFQPGSVAEVCITFDQANLTVK	C15(C)		Nonmethyl	Short SCX	1	P09382	P09382	0	3	1	0	956.48	2867.43	2867.43	-0.86	-0.00082	13.1899	240	154.802	45575	20180530-Z1-HLB-noCh-155-45.raw	4.56	0	1.618e-06
DYFEEYGKIDTIEIITDR			Nonmethyl	Short SCX	2	P22626	P22626-2; P22626	1	3	1	0	740.694	2220.07	2220.07	-1.41	-0.00104	0	240	154.84	45584	20180530-Z1-HLB-noCh-155-45.raw	5.17	0	3.477e-07
LCYVALDFEQEMATAASSSSLEK	C2(C); M12(Oxidation)		Nonmethyl	Short SCX	3	P60709	P60709; Q6S8J3; P63261	0	3	1	0	856.067	2566.19	2566.17	6.35	0.00543	41.871	240	154.849	45586	20180530-Z1-HLB-noCh-155-45.raw	3.46	0	3.59e-05
LISQIVSSITASLR			Nonmethyl	Short SCX	8	Q9NY65; Q9BQE3; Q9H853; P68366	Q9NY65; P68366-2; P68363; Q9BQE3; P68363-2; Q9H853; Q9NY65-2; P68366	0	2	1	0	744.442	1487.88	1487.88	-2.28	-0.00169	0	240	154.872	45591	20180530-Z1-HLB-noCh-155-45.raw	2.73	0	6.132e-06
WGDAGAEYVVESTGVFTTMEK			Nonmethyl	Short SCX	2	P04406	P04406-2; P04406	0	2	1	0	1139.02	2277.04	2277.04	-1.22	-0.00139	0	240	154.887	45595	20180530-Z1-HLB-noCh-155-45.raw	6.74	0	8.669e-10
ESDDPMAYIHFTAEGEVTFK			Nonmethyl	Short SCX	1	P14625	P14625	0	3	1	0	763.013	2287.02	2287.02	0.36	0.00028	25.1479	240	154.892	45596	20180530-Z1-HLB-noCh-155-45.raw	3.04	0	7.314e-06
CPEALFQPSFLGMESCGIHETTFNSIMK	C1(C); C16(C)		Nonmethyl	Short SCX	2	P60709	P60709; P63261	0	3	1	0	1077.83	3231.47	3231.46	1.36	0.00146	0	240	154.937	45606	20180530-Z1-HLB-noCh-155-45.raw	4.79	0	1.187e-07
VIHDNFGIVEGLMTTVHAITATQK			Nonmethyl	Short SCX	2	P04406	P04406-2; P04406	0	3	1	0	865.793	2595.37	2595.36	1.99	0.00172	23.6823	240	153.789	45342	20180530-Z1-HLB-noCh-155-45.raw	5.43	0	2.831e-07
SHFEQWGTLTDCVVMR	C12(C)		Nonmethyl	Short SCX	4	P09651-2; Q32P51; P09651	P09651-2; Q32P51; P09651-3; P09651	0	3	1	0	655.97	1965.9	1965.89	0.58	0.00038	19.7215	240	153.784	45341	20180530-Z1-HLB-noCh-155-45.raw	4.65	0	8.01e-07
FQSSAVMALQEACEAYLVGLFEDTNLCAIHAK	C13(C); C27(C)		Nonmethyl	Short SCX	1	P68431	P68431	0	3	1	0	1196.24	3586.7	3586.7	-0.74	-0.00089	0	240	153.78	45340	20180530-Z1-HLB-noCh-155-45.raw	7.26	0	1.28e-09
EKLCYVALDFEQEMATAASSSSLEK	C4(C)		Nonmethyl	Short SCX	3	P60709	P60709; Q6S8J3; P63261	1	3	1	0	936.447	2807.33	2807.31	5.52	0.00516	23.9109	240	152.905	45138	20180530-Z1-HLB-noCh-155-45.raw	5.31	0	1.458e-07
IQEIIEQLDVTTSEYEKEK			Nonmethyl	Short SCX	1	P10809	P10809	1	3	1	0	765.726	2295.16	2295.16	0.79	0.0006	30.9758	240	152.909	45139	20180530-Z1-HLB-noCh-155-45.raw	6.48	0	1.281e-09
FIECYIAEQNMVSIAVGCATR	C4(C); C18(C)		Nonmethyl	Short SCX	2	P29401-2	P29401; P29401-2	0	3	1	0	811.387	2432.15	2432.14	2.62	0.00212	7.61419	240	152.914	45140	20180530-Z1-HLB-noCh-155-45.raw	5.31	0	9.328e-07
KDLYANTVLSGGTTMYPGIADR			Nonmethyl	Short SCX	2	P60709	P60709; P63261	1	3	1	0	781.729	2343.17	2343.16	3.53	0.00276	26.1147	240	152.918	45141	20180530-Z1-HLB-noCh-155-45.raw	5.27	0	9.32e-07
AFVAIGDYNGHVGLGVK			Nonmethyl	Short SCX	1	P15880	P15880	0	3	1	0	572.976	1716.91	1716.91	4.44	0.00254	10.6888	240	152.923	45142	20180530-Z1-HLB-noCh-155-45.raw	4.28	0	3.38e-05
GFGFVTFSSMAEVDAAMAARPHSIDGR			Nonmethyl	Short SCX	2	P22626	P22626-2; P22626	0	4	1	0	707.59	2827.34	2827.33	3.61	0.00255	23.8054	240	152.947	45148	20180530-Z1-HLB-noCh-155-45.raw	5.34	0	1.105e-06
TTGIVMDSGDGVTHTVPIYEGYALPHAILR			Nonmethyl	Short SCX	2	P60709	P60709; P63261	0	4	1	0	796.661	3183.62	3183.61	2.48	0.00198	6.82214	240	152.956	45150	20180530-Z1-HLB-noCh-155-45.raw	6.55	0	6.133e-08
HNDDEQYAWESSAGGSFTVR			Nonmethyl	Short SCX	4	P07900-2; P08238	P07900-2; P07900; P08238; Q14568	0	3	1	0	752.661	2255.97	2255.96	3.87	0.00291	2.68896	240	152.994	45159	20180530-Z1-HLB-noCh-155-45.raw	6.18	0	1.845e-08
VIHDNFGIVEGLMTTVHAITATQK			Nonmethyl	Short SCX	2	P04406	P04406-2; P04406	0	4	1	0	649.598	2595.37	2595.36	4.36	0.00283	34.144	240	153.003	45161	20180530-Z1-HLB-noCh-155-45.raw	5.44	0	7.117e-08
FQSSAVMALQEACEAYLVGLFEDTNLCAIHAK	C13(C); C27(C)		Nonmethyl	Short SCX	1	P68431	P68431	0	4	1	0	897.432	3586.71	3586.7	1.04	0.00093	15.9287	240	153.008	45162	20180530-Z1-HLB-noCh-155-45.raw	7.88	0	2.113e-09
ILFIFIDSDHTDNQR			Nonmethyl	Short SCX	1	P07237	P07237	0	3	1	0	611.978	1833.92	1833.91	3.17	0.00194	39.1604	240	153.012	45163	20180530-Z1-HLB-noCh-155-45.raw	2.49	0	4.363e-05
HSGNITFDEIVNIAR			Nonmethyl	Short SCX	2	P30050	P30050; P30050-2	0	3	1	0	562.626	1685.86	1685.86	1.56	0.00088	11.1069	240	153.026	45166	20180530-Z1-HLB-noCh-155-45.raw	3.18	0	1.614e-05
GILGYTEHQVVSSDFNSDTHSSTFDAGAGIALNDHFVK			Nonmethyl	Short SCX	2	P04406	P04406-2; P04406	0	5	1	0	808.187	4036.9	4036.89	2.31	0.00187	11.4689	240	153.035	45168	20180530-Z1-HLB-noCh-155-45.raw	5.56	0	2.306e-06
LCYVALDFEQEMATAASSSSLEK	C2(C)		Nonmethyl	Short SCX	3	P60709	P60709; Q6S8J3; P63261	0	3	1	0	850.733	2550.18	2550.17	4.13	0.00351	2.13077	240	153.043	45170	20180530-Z1-HLB-noCh-155-45.raw	6.35	0	2.157e-08
TELFIAAEGIHTGQFVYCGK	C18(C)		Nonmethyl	Short SCX	1	P62917	P62917	0	3	1	0	747.707	2241.11	2241.1	2.21	0.00165	39.8506	240	153.052	45172	20180530-Z1-HLB-noCh-155-45.raw	4.1	0	3.302e-06
AEFEVHEVYAVDVLVSSGEGK			Nonmethyl	Short SCX	2	Q9UQ80	Q9UQ80; Q9UQ80-2	0	3	1	0	755.38	2264.12	2264.11	7.01	0.00529	18.1401	240	153.061	45174	20180530-Z1-HLB-noCh-155-45.raw	4.56	0	3.49e-06
AHEPTYFTVDCAEAGQGDVSIGIK	C11(C)		Nonmethyl	Short SCX	2	P21333	P21333; P21333-2	0	3	1	0	855.734	2565.19	2565.19	-2.57	-0.00219	14.5338	240	153.066	45175	20180530-Z1-HLB-noCh-155-45.raw	5.08	0	9.816e-07
YVELFLNSTAGASGGAYEHR			Nonmethyl	Short SCX	1	P31943	P31943	0	3	1	0	714.681	2142.03	2142.03	1.45	0.00104	5.48029	240	153.079	45178	20180530-Z1-HLB-noCh-155-45.raw	5.64	0	4.944e-09
EAVFPFQPGSVAEVCITFDQANLTVK	C15(C)		Nonmethyl	Short SCX	1	P09382	P09382	0	3	1	0	956.484	2867.44	2867.43	3.1	0.00296	20.3014	240	153.084	45179	20180530-Z1-HLB-noCh-155-45.raw	5	0	2.221e-06
DMAIATGGAVFGEEGLTLNLEDVQPHDLGK			Nonmethyl	Short SCX	1	P10809	P10809	0	3	1	0	1033.18	3097.52	3097.51	1.53	0.00158	9.02863	240	153.09	45181	20180530-Z1-HLB-noCh-155-45.raw	6.88	0	6.24e-10
IKWGDAGAEYVVESTGVFTTMEK			Nonmethyl	Short SCX	2	P04406	P04406-2; P04406	1	3	1	0	840.078	2518.22	2518.22	0.6	0.00051	39.3244	240	153.095	45182	20180530-Z1-HLB-noCh-155-45.raw	4.84	0	1.953e-06
AVCMLSNTTAIAEAWAR	C3(C)		Nonmethyl	Short SCX	11	Q6PEY2; Q71U36; Q9NY65; P68366	Q13748; Q6PEY2; Q13748-2; Q71U36; Q9NY65; P68366-2; P68363; Q71U36-2; P68363-2; Q9NY65-2; P68366	0	2	1	0	932.961	1864.91	1864.9	5.46	0.00509	11.1391	240	153.099	45183	20180530-Z1-HLB-noCh-155-45.raw	4.13	0	1.686e-07
AYHEQLTVAEITNACFEPANQMVK	C15(C)		Nonmethyl	Short SCX	1	Q9BQE3	Q9BQE3	0	3	1	0	922.11	2764.32	2764.31	3.07	0.00283	19.4311	240	153.108	45185	20180530-Z1-HLB-noCh-155-45.raw	5.28	0	4.433e-08
AYHEQLSVAEITNACFEPANQMVK	C15(C)		Nonmethyl	Short SCX	9	Q6PEY2; Q71U36; P68366	Q13748; Q6PEY2; Q13748-2; Q71U36; P68366-2; P68363; Q71U36-2; P68363-2; P68366	0	3	1	0	917.437	2750.3	2750.29	1.63	0.0015	10.2662	240	153.117	45187	20180530-Z1-HLB-noCh-155-45.raw	7.8	0	8.774e-09
TEQGGAHFSVSSLAEGSVTSVGSVNPAENFR			Nonmethyl	Short SCX	1	P13010	P13010	0	3	1	0	1041.17	3121.49	3121.48	3.49	0.00364	30.9991	240	153.131	45190	20180530-Z1-HLB-noCh-155-45.raw	4.45	0	5.57e-07
RFDEILEASDGIMVAR			Nonmethyl	Short SCX	3	P14618-2; P14618	P14618-2; P14618-3; P14618	1	3	1	0	607.979	1821.92	1821.92	3.45	0.00209	2.45356	240	153.137	45192	20180530-Z1-HLB-noCh-155-45.raw	4.73	0	7.031e-07
VTGEADVEFATHEDAVAAMSK			Nonmethyl	Short SCX	1	P31943	P31943	0	3	1	0	726.678	2178.02	2178	8.68	0.0063	29.4111	240	153.142	45193	20180530-Z1-HLB-noCh-155-45.raw	6.17	0	2.5e-08
SALSGHLETVILGLLK			Nonmethyl	Short SCX	3	P07355-2	A6NMY6; P07355-2; P07355	0	3	1	0	551	1650.98	1650.98	3.64	0.002	22.001	240	153.146	45194	20180530-Z1-HLB-noCh-155-45.raw	3.35	0	1.374e-05
ITVVGVGAVGMACAISILMK	C13(C)		Nonmethyl	Short SCX	5	P00338-3	P00338-5; P00338-2; P00338-4; P00338-3; P00338	0	2	1	0	995.554	1990.1	1990.09	5.89	0.00586	0	240	153.151	45195	20180530-Z1-HLB-noCh-155-45.raw	4.32	0	3.473e-08
EAEAAIYHLQLFEELR			Nonmethyl	Short SCX	2	P14618	P14618-3; P14618	0	3	1	0	644.671	1932	1931.99	6.68	0.0043	23.9131	240	152.88	45132	20180530-Z1-HLB-noCh-155-45.raw	4.74	0	8.228e-06
NMITGTSQADCAVLIVAAGVGEFEAGISK	C11(C)		Nonmethyl	Short SCX	4	Q05639; P68104	Q05639; P68104-2; P68104; Q5VTE0	0	3	1	0	970.489	2909.45	2909.44	4.56	0.00442	0	240	153.184	45203	20180530-Z1-HLB-noCh-155-45.raw	8.21	0	2.231e-10
GTTITLVLKEEASDYLELDTIK			Nonmethyl	Short SCX	1	P14625	P14625	1	3	1	0	818.112	2452.32	2452.31	5.57	0.00455	20.8982	240	152.876	45131	20180530-Z1-HLB-noCh-155-45.raw	5.93	0	5.69e-07
TLSSSTQASIEIDSLYEGIDFYTSITR			Nonmethyl	Short SCX	2	P11142	P11142; P11142-2	0	3	1	0	999.83	2997.48	2997.46	5.88	0.00587	7.52416	240	152.867	45129	20180530-Z1-HLB-noCh-155-45.raw	5.12	0	1.084e-06
SALSGHLETVILGLLK			Nonmethyl	Short SCX	3	P07355-2	A6NMY6; P07355-2; P07355	0	3	1	0	551	1650.99	1650.98	4.64	0.00255	20.8681	240	152.623	45073	20180530-Z1-HLB-noCh-155-45.raw	3.89	0	7.85e-06
ITVVGVGAVGMACAISILMK	C13(C)		Nonmethyl	Short SCX	5	P00338-3	P00338-5; P00338-2; P00338-4; P00338-3; P00338	0	2	1	0	995.553	1990.1	1990.09	4.97	0.00494	15.5467	240	152.627	45074	20180530-Z1-HLB-noCh-155-45.raw	4.56	0	3.806e-08
AFVHWYVGEGMEEGEFSEAR			Nonmethyl	Short SCX	10	Q71U36; Q9NY65; Q9BQE3; P68366	Q13748; Q71U36; Q9NY65; P68366-2; P68363; Q71U36-2; Q9BQE3; P68363-2; Q9NY65-2; P68366	0	2	1	0	1165.52	2330.04	2330.02	8.74	0.01018	0	240	152.646	45078	20180530-Z1-HLB-noCh-155-45.raw	4.24	0	1.879e-06
GCIVDANLSVLNLVIVK	C2(C)		Nonmethyl	Short SCX	1	P62753	P62753	0	2	1	0	914.03	1827.05	1827.04	6.88	0.00628	64.6255	240	152.65	45079	20180530-Z1-HLB-noCh-155-45.raw	2.86	0	2.307e-06
NMITGTSQADCAVLIVAAGVGEFEAGISK	C11(C)		Nonmethyl	Short SCX	4	Q05639; P68104	Q05639; P68104-2; P68104; Q5VTE0	0	3	1	0	970.49	2909.46	2909.44	5.94	0.00576	1.07242	240	152.663	45082	20180530-Z1-HLB-noCh-155-45.raw	8.3	0	1.406e-10
THINIVVIGHVDSGK			Nonmethyl	Short SCX	4	Q05639; P68104	Q05639; P68104-2; P68104; Q5VTE0	0	3	1	0	530.3	1588.89	1588.88	3.97	0.0021	2.91048	240	152.667	45083	20180530-Z1-HLB-noCh-155-45.raw	6.25	0	2.817e-09
AFVHWYVGEGMEEGEFSEAR			Nonmethyl	Short SCX	10	Q71U36; Q9NY65; Q9BQE3; P68366	Q13748; Q71U36; Q9NY65; P68366-2; P68363; Q71U36-2; Q9BQE3; P68363-2; Q9NY65-2; P68366	0	3	1	0	777.347	2330.03	2330.02	3.97	0.00308	8.12836	240	152.672	45084	20180530-Z1-HLB-noCh-155-45.raw	5.98	0	2.157e-07
FQSSAVMALQEACEAYLVGLFEDTNLCAIHAK	C13(C); C27(C)		Nonmethyl	Short SCX	1	P68431	P68431	0	3	1	0	1196.24	3586.71	3586.7	2.42	0.0029	3.61802	240	152.677	45085	20180530-Z1-HLB-noCh-155-45.raw	7.66	0	2.914e-12
VVMALGDYMGASCHACIGGTNVR	C13(C); C16(C)		Nonmethyl	Short SCX	2	P60842	P60842-2; P60842	0	3	1	0	813.71	2439.11	2439.1	4.66	0.00379	30.2685	240	152.681	45086	20180530-Z1-HLB-noCh-155-45.raw	4.5	0	3.861e-07
ESEIIDFFLGASLKDEVLK			Nonmethyl	Short SCX	1	P15880	P15880	1	3	1	0	718.385	2153.14	2153.14	0.98	0.00071	67.2852	240	152.685	45087	20180530-Z1-HLB-noCh-155-45.raw	3.54	0	1.489e-06
LCYVALDFEQEMATAASSSSLEK	C2(C)		Nonmethyl	Short SCX	3	P60709	P60709; Q6S8J3; P63261	0	2	1	0	1275.6	2550.18	2550.17	4.13	0.00527	0	240	152.71	45093	20180530-Z1-HLB-noCh-155-45.raw	6.34	0	2.825e-11
FQSSAVMALQEASEAYLVGLFEDTNLCAIHAK	C27(C)		Nonmethyl	Short SCX	1	Q71DI3	Q71DI3	0	3	1	0	1171.91	3513.72	3513.7	5.59	0.00655	2.22288	240	152.715	45094	20180530-Z1-HLB-noCh-155-45.raw	8.45	0	1.57e-10
SHFEQWGTLTDCVVMR	C12(C)		Nonmethyl	Short SCX	4	P09651-2; Q32P51; P09651	P09651-2; Q32P51; P09651-3; P09651	0	3	1	0	655.972	1965.9	1965.89	3.47	0.00227	25.3811	240	152.719	45095	20180530-Z1-HLB-noCh-155-45.raw	5.29	0	4.927e-06
CPEALFQPSFLGMESCGIHETTFNSIMK	C1(C); C16(C)		Nonmethyl	Short SCX	2	P60709	P60709; P63261	0	3	1	0	1077.83	3231.48	3231.46	6	0.00647	2.75299	240	152.724	45096	20180530-Z1-HLB-noCh-155-45.raw	5.44	0	5.264e-09
FTASAGIQVVGDDLTVTNPK			Nonmethyl	Short SCX	2	P06733	P06733-2; P06733	0	2	1	0	1017.04	2033.06	2033.05	4.69	0.00477	18.8358	240	152.728	45097	20180530-Z1-HLB-noCh-155-45.raw	5.05	0	5.949e-08
IKEDEDDKTVLDLAVVLFETATLR			Nonmethyl	Short SCX	1	P14625	P14625	2	4	1	0	684.122	2733.46	2733.46	3.32	0.00227	23.1593	240	152.751	45102	20180530-Z1-HLB-noCh-155-45.raw	4.19	0	1.151e-05
ILSISADIETIGEILKK			Nonmethyl	Short SCX	3	P61978-2; P61978-3	P61978-2; P61978; P61978-3	1	3	1	0	615.033	1843.09	1843.08	3.47	0.00213	9.02951	240	152.757	45104	20180530-Z1-HLB-noCh-155-45.raw	4.51	0	2.208e-05
ESDDPMAYIHFTAEGEVTFK			Nonmethyl	Short SCX	1	P14625	P14625	0	3	1	0	763.016	2287.03	2287.02	4.6	0.00351	19.9429	240	152.762	45105	20180530-Z1-HLB-noCh-155-45.raw	4.52	0	3.447e-06
DYFEEYGKIDTIEIITDR			Nonmethyl	Short SCX	2	P22626	P22626-2; P22626	1	3	1	0	740.697	2220.08	2220.07	2.8	0.00207	4.98875	240	152.766	45106	20180530-Z1-HLB-noCh-155-45.raw	5.92	0	4.703e-07
AGQVVTIWAAGAGATHSPPTDLVWK			Nonmethyl	Short SCX	6	P02545-2; P02545	P02545-5; P02545-6; P02545-2; P02545-4; P02545; P02545-3	0	3	1	0	845.115	2533.33	2533.32	4.78	0.00403	10.733	240	152.775	45108	20180530-Z1-HLB-noCh-155-45.raw	4.79	0	1.793e-06
LLIHQSLAGGIIGVK			Nonmethyl	Short SCX	3	P61978-2; P61978-3	P61978-2; P61978; P61978-3	0	3	1	0	506.985	1518.94	1518.94	2.49	0.00126	25.4172	240	152.78	45109	20180530-Z1-HLB-noCh-155-45.raw	4.14	0	3.599e-06
EAVFPFQPGSVAEVCITFDQANLTVK	C15(C)		Nonmethyl	Short SCX	1	P09382	P09382	0	2	1	0	1434.22	2867.43	2867.43	1.91	0.00274	0	240	152.784	45110	20180530-Z1-HLB-noCh-155-45.raw	3.85	0	1.896e-07
WGDAGAEYVVESTGVFTTMEK			Nonmethyl	Short SCX	2	P04406	P04406-2; P04406	0	2	1	0	1139.03	2277.05	2277.04	5.1	0.00581	2.52861	240	152.804	45115	20180530-Z1-HLB-noCh-155-45.raw	6.87	0	5.16e-11
NMITGTSQADCAVLIVAAGVGEFEAGISK	C11(C)		Nonmethyl	Short SCX	4	Q05639; P68104	Q05639; P68104-2; P68104; Q5VTE0	0	2	1	0	1455.23	2909.45	2909.44	3.18	0.00462	0	240	152.813	45117	20180530-Z1-HLB-noCh-155-45.raw	6.35	0	5.207e-10
LHEEEIQELQAQIQEQHVQIDVDVSKPDLTAALR			Nonmethyl	Short SCX	1	P08670	P08670	0	4	1	0	981.51	3923.02	3923.01	0.95	0.00093	0	240	152.831	45121	20180530-Z1-HLB-noCh-155-45.raw	9.55	0	3.544e-10
EEIVDKYDLFVGSQATDFGEALVR			Nonmethyl	Short SCX	9	O43852-4; O43852-3	O43852-4; O43852-9; O43852-3; O43852-8; O43852-5; O43852-15; O43852-2; O43852-6; O43852	1	3	1	0	901.12	2701.34	2701.34	3.25	0.00293	40.3421	240	152.84	45123	20180530-Z1-HLB-noCh-155-45.raw	5.25	0	6.397e-06
EMEENFAVEAANYQDTIGR			Nonmethyl	Short SCX	1	P08670	P08670	0	2	1	0	1093.99	2186.97	2186.97	2.89	0.00316	23.5549	240	152.845	45124	20180530-Z1-HLB-noCh-155-45.raw	5.37	0	6.142e-08
KPLVIIAEDVDGEALSTLVLNR			Nonmethyl	Short SCX	1	P10809	P10809	0	3	1	0	789.119	2365.34	2365.33	3.88	0.00306	3.76491	240	152.853	45126	20180530-Z1-HLB-noCh-155-45.raw	7.44	0	1.268e-09
VNPCIGGVILFHETLYQK	C4(C)		Nonmethyl	Short SCX	2	P04075-2	P04075; P04075-2	0	3	1	0	696.703	2088.09	2088.09	-0.36	-0.00025	10.637	240	152.862	45128	20180530-Z1-HLB-noCh-155-45.raw	3.62	0	1.004e-05
ITVVGVGQVGMACAISILGK	C13(C)		Nonmethyl	Short SCX	1	P07195	P07195	0	2	1	0	987.053	1973.1	1973.09	3.34	0.00329	47.8476	240	152.871	45130	20180530-Z1-HLB-noCh-155-45.raw	3.94	0	7.896e-07
AFVHWYVGEGMEEGEFSEAR			Nonmethyl	Short SCX	10	Q71U36; Q9NY65; Q9BQE3; P68366	Q13748; Q71U36; Q9NY65; P68366-2; P68363; Q71U36-2; Q9BQE3; P68363-2; Q9NY65-2; P68366	0	3	1	0	777.347	2330.03	2330.02	3.1	0.00241	4.23419	240	153.189	45204	20180530-Z1-HLB-noCh-155-45.raw	5.85	0	4.283e-07
THINIVVIGHVDSGK			Nonmethyl	Short SCX	4	Q05639; P68104	Q05639; P68104-2; P68104; Q5VTE0	0	3	1	0	530.301	1588.89	1588.88	4.2	0.00223	6.21916	240	153.193	45205	20180530-Z1-HLB-noCh-155-45.raw	5.75	0	1.223e-08
VIHDNFGIVEGLMTTVHAITATQK			Nonmethyl	Short SCX	2	P04406	P04406-2; P04406	0	3	1	0	865.796	2595.37	2595.36	4.74	0.0041	30.4025	240	153.198	45206	20180530-Z1-HLB-noCh-155-45.raw	5.04	0	1.584e-06
GFGFVTFSSMAEVDAAMAARPHSIDGR			Nonmethyl	Short SCX	2	P22626	P22626-2; P22626	0	4	1	0	707.59	2827.34	2827.33	2.92	0.00206	25.5687	240	153.47	45269	20180530-Z1-HLB-noCh-155-45.raw	5.07	0	1.799e-07
KDLYANTVLSGGTTMYPGIADR			Nonmethyl	Short SCX	2	P60709	P60709; P63261	1	3	1	0	781.728	2343.17	2343.16	2.36	0.00184	24.1412	240	153.479	45271	20180530-Z1-HLB-noCh-155-45.raw	4.55	0	1.015e-06
EAEAAIYHLQLFEELR			Nonmethyl	Short SCX	2	P14618	P14618-3; P14618	0	3	1	0	644.67	1931.99	1931.99	4.4	0.00284	35.5804	240	153.484	45272	20180530-Z1-HLB-noCh-155-45.raw	4.77	0	6.229e-06
ESEIIDFFLGASLKDEVLK			Nonmethyl	Short SCX	1	P15880	P15880	1	3	1	0	718.384	2153.14	2153.14	-0.21	-0.00015	60.7982	240	153.488	45273	20180530-Z1-HLB-noCh-155-45.raw	4.08	0	8.948e-06
DLVVLLFETALLSSGFSLEDPQTHSNR			Nonmethyl	Short SCX	1	P08238	P08238	0	3	1	0	996.855	2988.55	2988.53	6.76	0.00673	42.8252	240	153.493	45274	20180530-Z1-HLB-noCh-155-45.raw	3.76	0	9.374e-06
TDEFQLHTNVNDGTEFGGSIYQK			Nonmethyl	Short SCX	1	P21796	P21796	0	3	1	0	867.4	2600.19	2600.19	-1.21	-0.00105	24.1841	240	153.511	45278	20180530-Z1-HLB-noCh-155-45.raw	4.04	0	4.398e-06
HNDDEQYAWESSAGGSFTVR			Nonmethyl	Short SCX	4	P07900-2; P08238	P07900-2; P07900; P08238; Q14568	0	3	1	0	752.66	2255.96	2255.96	2.57	0.00194	4.11937	240	153.518	45280	20180530-Z1-HLB-noCh-155-45.raw	5.68	0	5.324e-08
TTGIVMDSGDGVTHTVPIYEGYALPHAILR			Nonmethyl	Short SCX	2	P60709	P60709; P63261	0	4	1	0	796.659	3183.61	3183.61	-0.51	-0.0004	0	240	153.531	45283	20180530-Z1-HLB-noCh-155-45.raw	5.45	0	4.168e-08
TGPAATTLPDGAAAESLVESSEVAVIGFFK			Nonmethyl	Short SCX	1	P07237	P07237	0	3	1	0	979.173	2935.5	2935.49	3.7	0.00362	13.7639	240	153.558	45289	20180530-Z1-HLB-noCh-155-45.raw	6.11	0	8.194e-09
LCYVALDFEQEMATAASSSSLEK	C2(C)		Nonmethyl	Short SCX	3	P60709	P60709; Q6S8J3; P63261	0	3	1	0	850.731	2550.18	2550.17	2.05	0.00174	4.55135	240	153.565	45291	20180530-Z1-HLB-noCh-155-45.raw	5.97	0	7.046e-08
TELFIAAEGIHTGQFVYCGK	C18(C)		Nonmethyl	Short SCX	1	P62917	P62917	0	3	1	0	747.705	2241.1	2241.1	0.33	0.00024	44.7023	240	153.591	45297	20180530-Z1-HLB-noCh-155-45.raw	3.26	0	2.053e-06
GTTITLVLKEEASDYLELDTIK			Nonmethyl	Short SCX	1	P14625	P14625	1	3	1	0	818.107	2452.31	2452.31	0.19	0.00016	26.9215	240	153.613	45302	20180530-Z1-HLB-noCh-155-45.raw	4.23	0	6.413e-07
DMAIATGGAVFGEEGLTLNLEDVQPHDLGK			Nonmethyl	Short SCX	1	P10809	P10809	0	3	1	0	1033.18	3097.52	3097.51	1.53	0.00158	10.8498	240	153.618	45303	20180530-Z1-HLB-noCh-155-45.raw	6.54	0	1.104e-09
VIHDNFGIVEGLMTTVHAITATQK			Nonmethyl	Short SCX	2	P04406	P04406-2; P04406	0	4	1	0	649.597	2595.37	2595.36	2.19	0.00142	34.5396	240	153.636	45307	20180530-Z1-HLB-noCh-155-45.raw	5.39	0	8.297e-06
AEFEVHEVYAVDVLVSSGEGK			Nonmethyl	Short SCX	2	Q9UQ80	Q9UQ80; Q9UQ80-2	0	3	1	0	755.378	2264.12	2264.11	4.83	0.00364	15.3273	240	153.649	45310	20180530-Z1-HLB-noCh-155-45.raw	4.93	0	4.545e-07
RFDEILEASDGIMVAR			Nonmethyl	Short SCX	3	P14618-2; P14618	P14618-2; P14618-3; P14618	1	3	1	0	607.978	1821.92	1821.92	1.84	0.00112	0.732329	240	153.66	45313	20180530-Z1-HLB-noCh-155-45.raw	4.93	0	2.999e-07
SALSGHLETVILGLLK			Nonmethyl	Short SCX	3	P07355-2	A6NMY6; P07355-2; P07355	0	3	1	0	550.998	1650.98	1650.98	1.2	0.00066	16.3484	240	153.665	45314	20180530-Z1-HLB-noCh-155-45.raw	3.75	0	1.285e-05
AYHEQLSVAEITNACFEPANQMVK	C15(C)		Nonmethyl	Short SCX	9	Q6PEY2; Q71U36; P68366	Q13748; Q6PEY2; Q13748-2; Q71U36; P68366-2; P68363; Q71U36-2; P68363-2; P68366	0	3	1	0	917.435	2750.29	2750.29	-0.37	-0.00033	8.83849	240	153.669	45315	20180530-Z1-HLB-noCh-155-45.raw	7.38	0	7.299e-09
VTGEADVEFATHEDAVAAMSK			Nonmethyl	Short SCX	1	P31943	P31943	0	3	1	0	726.675	2178.01	2178	4.31	0.00313	26.4821	240	153.673	45316	20180530-Z1-HLB-noCh-155-45.raw	6.14	0	1.651e-08
LLIHQSLAGGIIGVK			Nonmethyl	Short SCX	3	P61978-2; P61978-3	P61978-2; P61978; P61978-3	0	3	1	0	506.985	1518.94	1518.94	2.19	0.00111	24.6182	240	153.691	45320	20180530-Z1-HLB-noCh-155-45.raw	2.56	0	3.912e-05
NMITGTSQADCAVLIVAAGVGEFEAGISK	C11(C)		Nonmethyl	Short SCX	4	Q05639; P68104	Q05639; P68104-2; P68104; Q5VTE0	0	3	1	0	970.486	2909.44	2909.44	2.04	0.00198	4.83679	240	153.71	45324	20180530-Z1-HLB-noCh-155-45.raw	8.33	0	1.676e-10
AFVHWYVGEGMEEGEFSEAR			Nonmethyl	Short SCX	10	Q71U36; Q9NY65; Q9BQE3; P68366	Q13748; Q71U36; Q9NY65; P68366-2; P68363; Q71U36-2; Q9BQE3; P68363-2; Q9NY65-2; P68366	0	3	1	0	777.344	2330.02	2330.02	-0.28	-0.00022	1.59842	240	153.714	45325	20180530-Z1-HLB-noCh-155-45.raw	5.54	0	1.102e-06
THINIVVIGHVDSGK			Nonmethyl	Short SCX	4	Q05639; P68104	Q05639; P68104-2; P68104; Q5VTE0	0	3	1	0	530.299	1588.88	1588.88	0.63	0.00033	3.22302	240	153.719	45326	20180530-Z1-HLB-noCh-155-45.raw	5.98	0	3.499e-09
EAVFPFQPGSVAEVCITFDQANLTVK	C15(C)		Nonmethyl	Short SCX	1	P09382	P09382	0	3	1	0	956.483	2867.43	2867.43	1.63	0.00156	7.51799	240	153.728	45328	20180530-Z1-HLB-noCh-155-45.raw	4.86	0	6.646e-06
LADQCTGLQGFLVFHSFGGGTGSGFTSLLMER	C5(C)		Nonmethyl	Short SCX	4	Q71U36; Q9BQE3	Q71U36; P68363; Q71U36-2; Q9BQE3	0	3	1	0	1130.88	3390.62	3390.62	-0.06	-6e-05	6.02966	240	153.746	45332	20180530-Z1-HLB-noCh-155-45.raw	5.97	0	1.182e-08
LCYVALDFEQEMATAASSSSLEK	C2(C)		Nonmethyl	Short SCX	3	P60709	P60709; Q6S8J3; P63261	0	2	1	0	1275.59	2550.18	2550.17	0.5	0.00063	0	240	153.757	45335	20180530-Z1-HLB-noCh-155-45.raw	6.69	0	4.256e-11
FQSSAVMALQEASEAYLVGLFEDTNLCAIHAK	C27(C)		Nonmethyl	Short SCX	1	Q71DI3	Q71DI3	0	3	1	0	1171.91	3513.71	3513.7	1.53	0.00179	0	240	153.762	45336	20180530-Z1-HLB-noCh-155-45.raw	8.4	0	1.895e-12
VTDGALVVVDCVSGVCVQTETVLR	C11(C); C16(C)		Nonmethyl	Short SCX	1	P13639	P13639	0	3	1	0	859.442	2576.31	2576.31	2.76	0.00237	0	240	153.766	45337	20180530-Z1-HLB-noCh-155-45.raw	4.67	0	9.652e-07
LCYVALDFEQEMATAASSSSLEK	C2(C); M12(Oxidation)		Nonmethyl	Short SCX	3	P60709	P60709; Q6S8J3; P63261	0	3	1	0	856.066	2566.18	2566.17	5.78	0.00494	34.7367	240	153.77	45338	20180530-Z1-HLB-noCh-155-45.raw	4.42	0	2.604e-05
GVPQIEVTFDIDANGILNVSAVDK			Nonmethyl	Short SCX	1	P11142	P11142	0	2	1	0	1257.66	2514.31	2514.31	1.18	0.00148	0	240	153.45	45264	20180530-Z1-HLB-noCh-155-45.raw	3.53	0	8.08e-06
FTASAGIQVVGDDLTVTNPK			Nonmethyl	Short SCX	2	P06733	P06733-2; P06733	0	2	1	0	1017.03	2033.06	2033.05	0.19	0.00019	11.7524	240	153.446	45263	20180530-Z1-HLB-noCh-155-45.raw	4.53	0	6.064e-07
ITVVGVGQVGMACAISILGK	C13(C)		Nonmethyl	Short SCX	1	P07195	P07195	0	2	1	0	987.054	1973.1	1973.09	4.2	0.00415	7.72295	240	153.441	45262	20180530-Z1-HLB-noCh-155-45.raw	4.5	0	2.272e-08
FIECYIAEQNMVSIAVGCATR	C4(C); C18(C)		Nonmethyl	Short SCX	2	P29401-2	P29401; P29401-2	0	3	1	0	811.388	2432.15	2432.14	3.97	0.00322	14.9499	240	153.437	45261	20180530-Z1-HLB-noCh-155-45.raw	5.28	0	1.213e-06
THINIVVIGHVDSGK			Nonmethyl	Short SCX	4	Q05639; P68104	Q05639; P68104-2; P68104; Q5VTE0	0	4	1	0	397.977	1588.88	1588.88	2.73	0.00109	22.0387	240	153.211	45209	20180530-Z1-HLB-noCh-155-45.raw	3.73	0	1.802e-05
FQSSAVMALQEACEAYLVGLFEDTNLCAIHAK	C13(C); C27(C)		Nonmethyl	Short SCX	1	P68431	P68431	0	3	1	0	1196.23	3586.69	3586.7	-3.8	-0.00455	0	240	153.225	45212	20180530-Z1-HLB-noCh-155-45.raw	7.67	0	1.185e-10
LCYVALDFEQEMATAASSSSLEK	C2(C)		Nonmethyl	Short SCX	3	P60709	P60709; Q6S8J3; P63261	0	2	1	0	1275.59	2550.18	2550.17	3.46	0.00442	0	240	153.233	45214	20180530-Z1-HLB-noCh-155-45.raw	6.33	0	6.608e-11
FQSSAVMALQEASEAYLVGLFEDTNLCAIHAK	C27(C)		Nonmethyl	Short SCX	1	Q71DI3	Q71DI3	0	3	1	0	1171.91	3513.71	3513.7	2.67	0.00313	0	240	153.238	45215	20180530-Z1-HLB-noCh-155-45.raw	8.49	0	5.889e-13
VTDGALVVVDCVSGVCVQTETVLR	C11(C); C16(C)		Nonmethyl	Short SCX	1	P13639	P13639	0	3	1	0	859.445	2576.32	2576.31	5.25	0.00451	23.2821	240	153.242	45216	20180530-Z1-HLB-noCh-155-45.raw	4.96	0	6.387e-07
SHFEQWGTLTDCVVMR	C12(C)		Nonmethyl	Short SCX	4	P09651-2; Q32P51; P09651	P09651-2; Q32P51; P09651-3; P09651	0	3	1	0	655.971	1965.9	1965.89	2.35	0.00154	31.1138	240	153.247	45217	20180530-Z1-HLB-noCh-155-45.raw	4.85	0	2.606e-06
EVVEAVTIVETPPMVVVGIVGYVETPR			Nonmethyl	Short SCX	1	P39023	P39023	0	3	1	0	961.527	2882.57	2882.56	2.53	0.00243	42.319	240	153.251	45218	20180530-Z1-HLB-noCh-155-45.raw	4.81	0	6.44e-07
CPEALFQPSFLGMESCGIHETTFNSIMK	C1(C); C16(C)		Nonmethyl	Short SCX	2	P60709	P60709; P63261	0	3	1	0	1077.83	3231.47	3231.46	3.17	0.00342	11.3378	240	153.256	45219	20180530-Z1-HLB-noCh-155-45.raw	5.09	0	1.168e-09
TVSLGAGAKDELHIVEAEAMNYEGSPIK			Nonmethyl	Short SCX	3	P06748	P06748-2; P06748-3; P06748	1	4	1	0	733.123	2929.47	2929.46	3.64	0.00266	22.0006	240	153.265	45221	20180530-Z1-HLB-noCh-155-45.raw	4.38	0	2.206e-07
IEIESFYEGEDFSETLTR			Nonmethyl	Short SCX	1	P11021	P11021	0	2	1	0	1083	2165	2164.99	2.21	0.00239	26.5236	240	153.269	45222	20180530-Z1-HLB-noCh-155-45.raw	4.86	0	2.438e-07
DYFEEYGKIDTIEIITDR			Nonmethyl	Short SCX	2	P22626	P22626-2; P22626	1	3	1	0	740.696	2220.07	2220.07	1.81	0.00134	4.05148	240	153.28	45225	20180530-Z1-HLB-noCh-155-45.raw	4.92	0	1.478e-06
ILSISADIETIGEILKK			Nonmethyl	Short SCX	3	P61978-2; P61978-3	P61978-2; P61978; P61978-3	1	3	1	0	615.032	1843.08	1843.08	2.18	0.00134	11.35	240	153.285	45226	20180530-Z1-HLB-noCh-155-45.raw	4.21	0	1.515e-05
ESDDPMAYIHFTAEGEVTFK			Nonmethyl	Short SCX	1	P14625	P14625	0	3	1	0	763.014	2287.03	2287.02	2.52	0.00192	26.845	240	153.289	45227	20180530-Z1-HLB-noCh-155-45.raw	3.97	0	7.887e-06
DGVFLYFEDNAGVIVNNK			Nonmethyl	Short SCX	1	P62829	P62829	0	2	1	0	1007.51	2014	2013.99	5.57	0.00561	19.1223	240	153.307	45231	20180530-Z1-HLB-noCh-155-45.raw	3.45	0	3.948e-06
IKEDEDDKTVLDLAVVLFETATLR			Nonmethyl	Short SCX	1	P14625	P14625	2	4	1	0	684.121	2733.46	2733.46	2.34	0.0016	14.4331	240	153.321	45234	20180530-Z1-HLB-noCh-155-45.raw	3.93	0	1.697e-05
FQSSAVMALQEASEAYLVGLFEDTNLCAIHAK	C27(C)		Nonmethyl	Short SCX	1	Q71DI3	Q71DI3	0	4	1	0	879.184	3513.71	3513.7	2.89	0.00254	16.4805	240	153.332	45237	20180530-Z1-HLB-noCh-155-45.raw	7.54	0	7.198e-10
NMITGTSQADCAVLIVAAGVGEFEAGISK	C11(C)		Nonmethyl	Short SCX	4	Q05639; P68104	Q05639; P68104-2; P68104; Q5VTE0	0	2	1	0	1455.23	2909.45	2909.44	5.27	0.00767	0	240	153.35	45241	20180530-Z1-HLB-noCh-155-45.raw	5.89	0	5.683e-12
AGQVVTIWAAGAGATHSPPTDLVWK			Nonmethyl	Short SCX	6	P02545-2; P02545	P02545-5; P02545-6; P02545-2; P02545-4; P02545; P02545-3	0	3	1	0	845.115	2533.33	2533.32	4.56	0.00385	8.88332	240	153.354	45242	20180530-Z1-HLB-noCh-155-45.raw	4.76	0	4.187e-06
VVMALGDYMGASCHACIGGTNVR	C13(C); C16(C)		Nonmethyl	Short SCX	2	P60842	P60842-2; P60842	0	3	1	0	813.709	2439.11	2439.1	3.23	0.00263	33.2023	240	153.359	45243	20180530-Z1-HLB-noCh-155-45.raw	4.68	0	5.636e-07
VTDGALVVVDCVSGVCVQTETVLR	C11(C); C16(C)		Nonmethyl	Short SCX	1	P13639	P13639	0	2	1	0	1288.67	2576.33	2576.31	8.66	0.01116	0	240	153.363	45244	20180530-Z1-HLB-noCh-155-45.raw	5.53	0	9.325e-10
MTEAQEDGQSTSELIGQFGVGFYSAFLVADK			Nonmethyl	Short SCX	1	P14625	P14625	0	3	1	0	1109.19	3325.57	3325.56	3.91	0.00434	25.6095	240	153.368	45245	20180530-Z1-HLB-noCh-155-45.raw	3.19	0	1.423e-05
KPLVIIAEDVDGEALSTLVLNR			Nonmethyl	Short SCX	1	P10809	P10809	0	3	1	0	789.118	2365.34	2365.33	3.02	0.00238	5.46874	240	153.375	45247	20180530-Z1-HLB-noCh-155-45.raw	7.36	0	1.025e-09
FGLALAVAGGVVNSALYNVDAGHR			Nonmethyl	Short SCX	2	P35232	P35232; P35232-2	0	3	1	0	791.09	2371.26	2371.25	1.92	0.00152	20.0383	240	153.379	45248	20180530-Z1-HLB-noCh-155-45.raw	6.11	0	7.48e-09
ITVVGVGQVGMACAISILGK	C13(C)		Nonmethyl	Short SCX	1	P07195	P07195	0	3	1	0	658.372	1973.1	1973.09	4.04	0.00266	40.2312	240	153.388	45250	20180530-Z1-HLB-noCh-155-45.raw	3.77	0	3.703e-06
TLSSSTQASIEIDSLYEGIDFYTSITR			Nonmethyl	Short SCX	2	P11142	P11142; P11142-2	0	3	1	0	999.828	2997.47	2997.46	4.04	0.00404	10.2161	240	153.397	45252	20180530-Z1-HLB-noCh-155-45.raw	4.48	0	1.166e-05
IDLGVHVDGFIANVAHTFVVDVAQGTQVTGR			Nonmethyl	Short SCX	2	Q9UQ80	Q9UQ80; Q9UQ80-2	0	4	1	0	809.68	3235.7	3235.69	3.58	0.00289	18.0287	240	153.401	45253	20180530-Z1-HLB-noCh-155-45.raw	5.3	0	1.688e-06
EMEENFAVEAANYQDTIGR			Nonmethyl	Short SCX	1	P08670	P08670	0	2	1	0	1093.99	2186.97	2186.97	0.66	0.00072	8.68447	240	153.415	45256	20180530-Z1-HLB-noCh-155-45.raw	4.8	0	7.772e-08
EKLCYVALDFEQEMATAASSSSLEK	C4(C)		Nonmethyl	Short SCX	3	P60709	P60709; Q6S8J3; P63261	1	3	1	0	936.446	2807.32	2807.31	4.47	0.00419	16.6177	240	153.428	45259	20180530-Z1-HLB-noCh-155-45.raw	4.6	0	3.783e-07
IQEIIEQLDVTTSEYEKEK			Nonmethyl	Short SCX	1	P10809	P10809	1	3	1	0	765.728	2295.17	2295.16	3.42	0.00262	30.2156	240	153.432	45260	20180530-Z1-HLB-noCh-155-45.raw	5.04	0	2.503e-08
WGDAGAEYVVESTGVFTTMEK			Nonmethyl	Short SCX	2	P04406	P04406-2; P04406	0	2	1	0	1139.03	2277.04	2277.04	2.96	0.00337	0	240	153.327	45236	20180530-Z1-HLB-noCh-155-45.raw	6.88	0	2.945e-10
VTGEADVEFATHEDAVAAMSK			Nonmethyl	Short SCX	1	P31943	P31943	0	3	1	0	726.679	2178.02	2178	8.77	0.00636	27.8804	240	152.619	45072	20180530-Z1-HLB-noCh-155-45.raw	6.56	0	4.303e-09
RFDEILEASDGIMVAR			Nonmethyl	Short SCX	3	P14618-2; P14618	P14618-2; P14618-3; P14618	1	3	1	0	607.98	1821.92	1821.92	4.25	0.00258	2.05473	240	152.614	45071	20180530-Z1-HLB-noCh-155-45.raw	5.56	0	9.117e-07
VETGVLKPGMVVTFAPVNVTTEVK			Nonmethyl	Short SCX	3	P68104	P68104-2; P68104; Q5VTE0	0	3	1	0	839.136	2515.39	2515.38	3.8	0.00319	45.8563	240	152.603	45068	20180530-Z1-HLB-noCh-155-45.raw	5.42	0	4.04e-06
TVSLGAGAKDELHIVEAEAMNYEGSPIK			Nonmethyl	Short SCX	3	P06748	P06748-2; P06748-3; P06748	1	4	1	0	733.124	2929.47	2929.46	4.31	0.00315	9.76733	240	149.91	44445	20180530-Z1-HLB-noCh-155-45.raw	7.16	0	2.165e-09
AYHEQLSVAEITNACFEPANQMVK	C15(C)		Nonmethyl	Short SCX	9	Q6PEY2; Q71U36; P68366	Q13748; Q6PEY2; Q13748-2; Q71U36; P68366-2; P68363; Q71U36-2; P68363-2; P68366	0	3	1	0	917.439	2750.3	2750.29	3.7	0.00339	26.2654	240	149.914	44446	20180530-Z1-HLB-noCh-155-45.raw	8.14	0	8.641e-09
FQSSAVMALQEACEAYLVGLFEDTNLCAIHAK	C13(C); C27(C)		Nonmethyl	Short SCX	1	P68431	P68431	0	3	1	0	1196.25	3586.73	3586.7	7.12	0.00851	0	240	149.919	44447	20180530-Z1-HLB-noCh-155-45.raw	8.6	0	1.569e-11
RFDEILEASDGIMVAR			Nonmethyl	Short SCX	3	P14618-2; P14618	P14618-2; P14618-3; P14618	1	3	1	0	607.979	1821.92	1821.92	4.05	0.00246	21.6153	240	149.923	44448	20180530-Z1-HLB-noCh-155-45.raw	5.94	0	1.129e-07
VTGEADVEFATHEDAVAAMSK			Nonmethyl	Short SCX	1	P31943	P31943	0	3	1	0	726.675	2178.01	2178	4.06	0.00295	17.741	240	149.928	44449	20180530-Z1-HLB-noCh-155-45.raw	6.87	0	6.419e-09
GFGFVTYATVEEVDAAMNARPHK			Nonmethyl	Short SCX	3	P09651-2; P09651	P09651-2; P09651-3; P09651	0	4	1	0	628.307	2510.21	2510.21	-3.01	-0.00189	18.2745	240	149.937	44451	20180530-Z1-HLB-noCh-155-45.raw	5.88	0	1.061e-07
TLSSSTQASIEIDSLYEGIDFYTSITR			Nonmethyl	Short SCX	2	P11142	P11142; P11142-2	0	3	1	0	999.83	2997.47	2997.46	5.63	0.00563	36.527	240	149.941	44452	20180530-Z1-HLB-noCh-155-45.raw	6.16	0	3.519e-06
VTDGALVVVDCVSGVCVQTETVLR	C11(C); C16(C)		Nonmethyl	Short SCX	1	P13639	P13639	0	2	1	0	1288.67	2576.33	2576.31	7.53	0.0097	0	240	149.946	44453	20180530-Z1-HLB-noCh-155-45.raw	6.47	0	2.768e-10
GILGYTEHQVVSSDFNSDTHSSTFDAGAGIALNDHFVK			Nonmethyl	Short SCX	2	P04406	P04406-2; P04406	0	4	1	0	1009.99	4036.92	4036.89	5.96	0.00602	0	118.65	149.952	44455	20180530-Z1-HLB-noCh-155-45.raw	11.34	0	3.54e-13
WGDAGAEYVVESTGVFTTMEK			Nonmethyl	Short SCX	2	P04406	P04406-2; P04406	0	3	1	0	759.688	2277.05	2277.04	4.69	0.00356	26.2035	240	149.961	44457	20180530-Z1-HLB-noCh-155-45.raw	6.63	0	8.483e-07
VSDTVVEPYNATLSVHQLVENTDETYCIDNEALYDICFR	C27(C); C37(C)		Nonmethyl	Short SCX	5	Q9BUF5; P07437; P68371; Q9BVA1	P04350; Q9BUF5; P07437; P68371; Q9BVA1	0	3	1	0	1531.72	4593.15	4593.11	9.98	0.01528	0	240	149.97	44459	20180530-Z1-HLB-noCh-155-45.raw	6	0	3.497e-08
IQHPSNVLHFFNAPLEVTEENFFEICDELGVK	C26(C)		Nonmethyl	Short SCX	2	P14866	P14866-2; P14866	0	4	1	0	943.968	3772.85	3772.83	4.75	0.00448	27.4995	240	149.979	44461	20180530-Z1-HLB-noCh-155-45.raw	8.06	0	4.096e-09
ITVVGVGQVGMACAISILGK	C13(C)		Nonmethyl	Short SCX	1	P07195	P07195	0	2	1	0	987.048	1973.09	1973.09	-1.3	-0.00128	54.3592	240	149.983	44462	20180530-Z1-HLB-noCh-155-45.raw	4.21	0	1.328e-08
DGAGFLINLIDSPGHVDFSSEVTAALR			Nonmethyl	Short SCX	1	P13639	P13639	0	3	1	0	934.478	2801.42	2801.41	3.5	0.00327	37.4301	240	149.993	44464	20180530-Z1-HLB-noCh-155-45.raw	7.7	0	1.726e-08
SALSGHLETVILGLLK			Nonmethyl	Short SCX	3	P07355-2	A6NMY6; P07355-2; P07355	0	3	1	0	551	1650.99	1650.98	3.86	0.00213	32.8956	240	150.003	44467	20180530-Z1-HLB-noCh-155-45.raw	4.79	0	8.727e-06
LHEEEIQELQAQIQEQHVQIDVDVSKPDLTAALR			Nonmethyl	Short SCX	1	P08670	P08670	0	5	1	0	785.415	3923.04	3923.01	7.51	0.00589	2.67976	240	150.008	44468	20180530-Z1-HLB-noCh-155-45.raw	9.64	0	1.09e-09
DYFEEYGKIDTIEIITDR			Nonmethyl	Short SCX	2	P22626	P22626-2; P22626	1	3	1	0	740.697	2220.08	2220.07	3.13	0.00231	19.4987	240	150.012	44469	20180530-Z1-HLB-noCh-155-45.raw	5.46	0	4.595e-07
ESDDPMAYIHFTAEGEVTFK			Nonmethyl	Short SCX	1	P14625	P14625	0	3	1	0	763.015	2287.03	2287.02	4.12	0.00314	20.6174	240	150.026	44472	20180530-Z1-HLB-noCh-155-45.raw	6.15	0	3.88e-06
KPLVIIAEDVDGEALSTLVLNR			Nonmethyl	Short SCX	1	P10809	P10809	0	2	1	0	1183.17	2365.34	2365.33	2.41	0.00285	12.678	240	150.03	44473	20180530-Z1-HLB-noCh-155-45.raw	6.44	0	2.092e-12
AGQVVTIWAAGAGATHSPPTDLVWK			Nonmethyl	Short SCX	6	P02545-2; P02545	P02545-5; P02545-6; P02545-2; P02545-4; P02545; P02545-3	0	3	1	0	845.116	2533.33	2533.32	5.72	0.00483	34.6933	240	150.035	44474	20180530-Z1-HLB-noCh-155-45.raw	7.29	0	9.331e-08
THINIVVIGHVDSGK			Nonmethyl	Short SCX	4	Q05639; P68104	Q05639; P68104-2; P68104; Q5VTE0	0	3	1	0	530.301	1588.89	1588.88	4.2	0.00223	1.27884	197.051	150.046	44477	20180530-Z1-HLB-noCh-155-45.raw	6.15	0	1.291e-08
AFVHWYVGEGMEEGEFSEAR			Nonmethyl	Short SCX	10	Q71U36; Q9NY65; Q9BQE3; P68366	Q13748; Q71U36; Q9NY65; P68366-2; P68363; Q71U36-2; Q9BQE3; P68363-2; Q9NY65-2; P68366	0	3	1	0	777.347	2330.03	2330.02	3.73	0.0029	9.25154	240	150.05	44478	20180530-Z1-HLB-noCh-155-45.raw	6.23	0	5.874e-07
NMITGTSQADCAVLIVAAGVGEFEAGISK	C11(C)		Nonmethyl	Short SCX	4	Q05639; P68104	Q05639; P68104-2; P68104; Q5VTE0	0	3	1	0	970.489	2909.45	2909.44	5.31	0.00515	3.96002	240	150.055	44479	20180530-Z1-HLB-noCh-155-45.raw	8.32	0	1.197e-09
NMITGTSQADCAVLIVAAGVGEFEAGISK	C11(C)		Nonmethyl	Short SCX	4	Q05639; P68104	Q05639; P68104-2; P68104; Q5VTE0	0	2	1	0	1455.24	2909.46	2909.44	8.46	0.01231	0	240	150.059	44480	20180530-Z1-HLB-noCh-155-45.raw	7.08	0	2.866e-13
LHEEEIQELQAQIQEQHVQIDVDVSKPDLTAALR			Nonmethyl	Short SCX	1	P08670	P08670	0	3	1	0	1308.35	3923.04	3923.01	7.09	0.00928	5.07827	240	150.064	44481	20180530-Z1-HLB-noCh-155-45.raw	6.8	0	2.578e-11
MRPGVACSVSQAQKDELILEGNDIELVSNSAALIQQATTVK	C7(C)		Nonmethyl	Short SCX	1	P32969	P32969	1	4	1	0	1096.82	4384.26	4384.25	3.34	0.00366	4.55165	240	150.082	44485	20180530-Z1-HLB-noCh-155-45.raw	8.44	0	4.732e-09
VHTVMTLEQQDMVCYTAQTLVR	C14(C)		Nonmethyl	Short SCX	1	Q12905	Q12905	0	3	1	0	875.098	2623.28	2623.27	4.86	0.00425	30.2361	240	150.086	44486	20180530-Z1-HLB-noCh-155-45.raw	6.1	0	6.209e-07
LCYVALDFEQEMATAASSSSLEK	C2(C)		Nonmethyl	Short SCX	3	P60709	P60709; Q6S8J3; P63261	0	2	1	0	1275.6	2550.19	2550.17	4.52	0.00576	0	240	150.095	44488	20180530-Z1-HLB-noCh-155-45.raw	7.01	0	1.653e-11
FQSSAVMALQEASEAYLVGLFEDTNLCAIHAK	C27(C)		Nonmethyl	Short SCX	1	Q71DI3	Q71DI3	0	3	1	0	1171.91	3513.73	3513.7	6.63	0.00777	5.23601	240	150.1	44489	20180530-Z1-HLB-noCh-155-45.raw	10.31	0	7.131e-12
LCYVALDFEQEMATAASSSSLEK	C2(C)		Nonmethyl	Short SCX	3	P60709	P60709; Q6S8J3; P63261	0	3	1	0	850.733	2550.18	2550.17	4.34	0.00369	7.92474	240	149.905	44444	20180530-Z1-HLB-noCh-155-45.raw	6.12	0	3.801e-08
VIHDNFGIVEGLMTTVHAITATQK			Nonmethyl	Short SCX	2	P04406	P04406-2; P04406	0	4	1	0	649.599	2595.37	2595.36	4.92	0.00319	17.5555	240	150.105	44490	20180530-Z1-HLB-noCh-155-45.raw	7.98	0	5.451e-09
KLHEEEIQELQAQIQEQHVQIDVDVSKPDLTAALR			Nonmethyl	Short SCX	1	P08670	P08670	1	5	1	0	811.031	4051.12	4051.11	3.61	0.00293	27.5631	240	149.896	44442	20180530-Z1-HLB-noCh-155-45.raw	9.14	0	3.668e-07
ITVVGVGQVGMACAISILGK	C13(C)		Nonmethyl	Short SCX	1	P07195	P07195	0	3	1	0	658.374	1973.11	1973.09	7.01	0.00461	54.719	240	149.878	44438	20180530-Z1-HLB-noCh-155-45.raw	4.93	0	1.346e-05
GILGYTEHQVVSSDFNSDTHSSTFDAGAGIALNDHFVK			Nonmethyl	Short SCX	2	P04406	P04406-2; P04406	0	3	1	0	1346.31	4036.92	4036.89	7.07	0.00951	0	240	149.67	44390	20180530-Z1-HLB-noCh-155-45.raw	8.57	0	7.563e-11
TTGIVMDSGDGVTHTVPIYEGYALPHAILR			Nonmethyl	Short SCX	2	P60709	P60709; P63261	0	4	1	0	796.658	3183.61	3183.61	-0.74	-0.00059	27.9904	240	149.675	44391	20180530-Z1-HLB-noCh-155-45.raw	7.29	0	1.269e-07
HNDDEQYAWESSAGGSFTVR			Nonmethyl	Short SCX	4	P07900-2; P08238	P07900-2; P07900; P08238; Q14568	0	2	1	0	1128.49	2255.96	2255.96	2.47	0.00279	10.4648	240	149.684	44393	20180530-Z1-HLB-noCh-155-45.raw	6.7	0	1.309e-10
TFNQVEIKPEMIGHYLGEFSITYKPVK			Nonmethyl	Short SCX	1	P62841	P62841	0	5	1	0	634.536	3168.65	3168.64	2.06	0.0013	19.8556	240	149.693	44395	20180530-Z1-HLB-noCh-155-45.raw	6.11	0	4.899e-06
FRCPEALFQPSFLGMESCGIHETTFNSIMK	C3(C); C18(C)		Nonmethyl	Short SCX	2	P60709	P60709; P63261	1	4	1	0	884.409	3534.61	3534.63	-4.85	-0.00429	38.4516	240	149.702	44397	20180530-Z1-HLB-noCh-155-45.raw	6.15	0	1.098e-05
KPLVIIAEDVDGEALSTLVLNR			Nonmethyl	Short SCX	1	P10809	P10809	0	3	1	0	789.12	2365.34	2365.33	4.73	0.00373	8.69115	240	149.713	44400	20180530-Z1-HLB-noCh-155-45.raw	7.5	0	5.837e-09
EAEAAIYHLQLFEELRR			Nonmethyl	Short SCX	2	P14618	P14618-3; P14618	1	3	1	0	696.704	2088.1	2088.09	4.85	0.00337	12.7986	240	149.717	44401	20180530-Z1-HLB-noCh-155-45.raw	5.3	0	2.723e-05
THINIVVIGHVDSGK			Nonmethyl	Short SCX	4	Q05639; P68104	Q05639; P68104-2; P68104; Q5VTE0	0	2	1	0	794.949	1588.89	1588.88	6.05	0.00481	14.6223	240	149.722	44402	20180530-Z1-HLB-noCh-155-45.raw	4.92	0	3.392e-08
AFVHWYVGEGMEEGEFSEAR			Nonmethyl	Short SCX	10	Q71U36; Q9NY65; Q9BQE3; P68366	Q13748; Q71U36; Q9NY65; P68366-2; P68363; Q71U36-2; Q9BQE3; P68363-2; Q9NY65-2; P68366	0	2	1	0	1165.52	2330.03	2330.02	3.92	0.00457	13.9233	240	149.731	44404	20180530-Z1-HLB-noCh-155-45.raw	4.57	0	1.267e-09
SDPMVQCIIEESGEHIIAGAGELHLEICLK	C7(C); C28(C)		Nonmethyl	Short SCX	1	P13639	P13639	0	3	1	0	1116.88	3348.63	3348.63	2.2	0.00245	0	240	149.735	44405	20180530-Z1-HLB-noCh-155-45.raw	5.27	0	2.635e-07
KPGINVASDWSIHLR			Nonmethyl	Short SCX	2	Q14697; Q14697-2	Q14697; Q14697-2	0	3	1	0	564.981	1692.93	1692.92	5.76	0.00325	24.2779	240	149.749	44408	20180530-Z1-HLB-noCh-155-45.raw	6.03	0	2.486e-08
GFGFVTFSSMAEVDAAMAARPHSIDGR			Nonmethyl	Short SCX	2	P22626	P22626-2; P22626	0	4	1	0	707.591	2827.34	2827.33	4.13	0.00292	31.2469	240	149.767	44412	20180530-Z1-HLB-noCh-155-45.raw	6.52	0	1.348e-06
TVSLGAGAKDELHIVEAEAMNYEGSPIK			Nonmethyl	Short SCX	3	P06748	P06748-2; P06748-3; P06748	1	3	1	0	977.163	2929.48	2929.46	5	0.00488	10.6639	240	149.771	44413	20180530-Z1-HLB-noCh-155-45.raw	8.86	0	3.647e-11
EAEAAIYHLQLFEELR			Nonmethyl	Short SCX	2	P14618	P14618-3; P14618	0	3	1	0	644.669	1931.99	1931.99	3.74	0.00241	29.7252	240	149.775	44414	20180530-Z1-HLB-noCh-155-45.raw	5.39	0	9.09e-06
CPEALFQPSFLGMESCGIHETTFNSIMK	C1(C); C16(C)		Nonmethyl	Short SCX	2	P60709	P60709; P63261	0	3	1	0	1077.83	3231.47	3231.46	2.04	0.00219	25.6172	240	149.78	44415	20180530-Z1-HLB-noCh-155-45.raw	5.95	0	5.281e-09
DYFEEYGKIDTIEIITDR			Nonmethyl	Short SCX	2	P22626	P22626-2; P22626	1	2	1	0	1110.54	2220.07	2220.07	1.62	0.0018	38.987	240	149.793	44418	20180530-Z1-HLB-noCh-155-45.raw	4	0	3.031e-05
ILTVEDHYYEGGIGEAVSSAVVGEPGITVTHLAVNR			Nonmethyl	Short SCX	2	P29401-2	P29401; P29401-2	0	4	1	0	938.979	3752.9	3752.91	-4.49	-0.00421	7.18981	240	149.803	44420	20180530-Z1-HLB-noCh-155-45.raw	8.18	0	1.344e-08
GILGYTEHQVVSSDFNSDTHSSTFDAGAGIALNDHFVK			Nonmethyl	Short SCX	2	P04406	P04406-2; P04406	0	5	1	0	808.189	4036.92	4036.89	5.41	0.00437	0.437655	183.13	149.809	44422	20180530-Z1-HLB-noCh-155-45.raw	7.46	0	1.228e-08
AEFEVHEVYAVDVLVSSGEGK			Nonmethyl	Short SCX	2	Q9UQ80	Q9UQ80; Q9UQ80-2	0	3	1	0	755.38	2264.12	2264.11	7.34	0.00554	15.6265	240	149.813	44423	20180530-Z1-HLB-noCh-155-45.raw	4.99	0	1.431e-06
VGAGAPVYLAAVLEYLTAEILELAGNAAR			Nonmethyl	Short SCX	11	Q8IUE6; Q93077	Q7L7L0; Q8IUE6; P04908; Q93077; Q99878; Q96KK5; Q9BTM1-2; Q9BTM1; P16104; P20671; P0C0S8	0	3	1	0	972.541	2915.61	2915.59	7.2	0.007	14.6919	240	149.818	44424	20180530-Z1-HLB-noCh-155-45.raw	8.66	0	9.509e-12
NDPPMEAAGFTAQVIILNHPGQISAGYAPVLDCHTAHIACK	C33(C); C40(C)		Nonmethyl	Short SCX	2	P68104	P68104-2; P68104	0	5	1	0	877.834	4385.14	4385.13	3.29	0.00288	11.1989	240	149.822	44425	20180530-Z1-HLB-noCh-155-45.raw	9.94	0	4.621e-09
SDPMVQCIIEESGEHIIAGAGELHLEICLK	C7(C); C28(C)		Nonmethyl	Short SCX	1	P13639	P13639	0	4	1	0	837.916	3348.64	3348.63	4.18	0.0035	20.4854	240	149.827	44426	20180530-Z1-HLB-noCh-155-45.raw	8.01	0	1.256e-07
LNCQVIGASVDSHFCHLAWVNTPK	C3(C); C15(C)		Nonmethyl	Short SCX	1	Q06830	Q06830	0	4	1	0	689.088	2753.33	2753.33	0.75	0.00051	36.3353	240	149.831	44427	20180530-Z1-HLB-noCh-155-45.raw	8.55	0	1.011e-07
MALDIEIATYRK			Nonmethyl	Short SCX	3	P08670; P41219-2	P08670; P41219; P41219-2	1	3	1	0	475.261	1423.77	1423.76	5.01	0.00238	14.1902	240	149.836	44428	20180530-Z1-HLB-noCh-155-45.raw	3.18	0	1.031e-05
FQSSAVMALQEASEAYLVGLFEDTNLCAIHAK	C27(C)		Nonmethyl	Short SCX	1	Q71DI3	Q71DI3	0	4	1	0	879.189	3513.73	3513.7	8.59	0.00755	29.7746	240	149.845	44430	20180530-Z1-HLB-noCh-155-45.raw	8.68	0	2.54e-06
HNDDEQYAWESSAGGSFTVR			Nonmethyl	Short SCX	4	P07900-2; P08238	P07900-2; P07900; P08238; Q14568	0	3	1	0	752.66	2255.97	2255.96	3.22	0.00242	8.22584	240	149.856	44433	20180530-Z1-HLB-noCh-155-45.raw	6.68	0	2.389e-08
DMAIATGGAVFGEEGLTLNLEDVQPHDLGK			Nonmethyl	Short SCX	1	P10809	P10809	0	3	1	0	1033.18	3097.53	3097.51	3.54	0.00365	14.1562	240	149.865	44435	20180530-Z1-HLB-noCh-155-45.raw	7.74	0	6.141e-11
EAEAAIYHLQLFEELRR			Nonmethyl	Short SCX	2	P14618	P14618-3; P14618	1	4	1	0	522.779	2088.1	2088.09	3.76	0.00196	27.9733	240	149.869	44436	20180530-Z1-HLB-noCh-155-45.raw	5.31	0	2.025e-06
IEIESFYEGEDFSETLTR			Nonmethyl	Short SCX	1	P11021	P11021	0	2	1	0	1083	2165	2164.99	3.68	0.00398	26.8702	240	149.874	44437	20180530-Z1-HLB-noCh-155-45.raw	4.88	0	1.687e-07
LLIHQSLAGGIIGVK			Nonmethyl	Short SCX	3	P61978-2; P61978-3	P61978-2; P61978; P61978-3	0	3	1	0	506.986	1518.94	1518.94	4.78	0.00242	31.388	240	149.887	44440	20180530-Z1-HLB-noCh-155-45.raw	4.29	0	5.548e-06
WGDAGAEYVVESTGVFTTMEK			Nonmethyl	Short SCX	2	P04406	P04406-2; P04406	0	2	1	0	1139.03	2277.05	2277.04	3.49	0.00398	0	240	149.666	44389	20180530-Z1-HLB-noCh-155-45.raw	7.09	0	4.151e-11
SHFEQWGTLTDCVVMR	C12(C)		Nonmethyl	Short SCX	4	P09651-2; Q32P51; P09651	P09651-2; Q32P51; P09651-3; P09651	0	3	1	0	655.973	1965.9	1965.89	4.77	0.00313	23.664	240	150.109	44491	20180530-Z1-HLB-noCh-155-45.raw	5.71	0	1.695e-06
SKDDQVTVIGAGVTLHEALAAAELLK			Nonmethyl	Short SCX	2	P29401-2	P29401; P29401-2	1	4	1	0	663.119	2649.46	2649.45	3.75	0.00248	29.8949	240	150.118	44493	20180530-Z1-HLB-noCh-155-45.raw	6.92	0	2.536e-07
SDPMVQCIIEESGEHIIAGAGELHLEICLK	C7(C); C28(C)		Nonmethyl	Short SCX	1	P13639	P13639	0	4	1	0	837.915	3348.64	3348.63	3.01	0.00252	15.7143	240	150.388	44556	20180530-Z1-HLB-noCh-155-45.raw	7.93	0	7.096e-08
EAEAAIYHLQLFEELRR			Nonmethyl	Short SCX	2	P14618	P14618-3; P14618	1	4	1	0	522.779	2088.1	2088.09	3.88	0.00202	24.3302	240	150.393	44557	20180530-Z1-HLB-noCh-155-45.raw	4.82	0	7.687e-06
LNCQVIGASVDSHFCHLAWVNTPK	C3(C); C15(C)		Nonmethyl	Short SCX	1	Q06830	Q06830	0	4	1	0	689.088	2753.33	2753.33	1.19	0.00082	23.2998	240	150.398	44558	20180530-Z1-HLB-noCh-155-45.raw	7.61	0	9.383e-08
TTGIVMDSGDGVTHTVPIYEGYALPHAILR			Nonmethyl	Short SCX	2	P60709	P60709; P63261	0	4	1	0	796.663	3183.63	3183.61	5.55	0.00442	19.5604	240	150.402	44559	20180530-Z1-HLB-noCh-155-45.raw	6.99	0	4.446e-08
SDPMVQCIIEESGEHIIAGAGELHLEICLK	C7(C); C28(C)		Nonmethyl	Short SCX	1	P13639	P13639	0	3	1	0	1116.89	3348.65	3348.63	7.67	0.00856	0	240	150.406	44560	20180530-Z1-HLB-noCh-155-45.raw	6.32	0	8.79e-07
KDLYANTVLSGGTTMYPGIADR			Nonmethyl	Short SCX	2	P60709	P60709; P63261	1	3	1	0	781.732	2343.18	2343.16	7.05	0.0055	19.876	240	150.411	44561	20180530-Z1-HLB-noCh-155-45.raw	5.79	0	5.973e-06
EGRPSGEAFVELESEDEVK			Nonmethyl	Short SCX	1	P31943	P31943	0	3	1	0	703.003	2106.99	2106.98	5.18	0.00364	56.8378	240	150.416	44562	20180530-Z1-HLB-noCh-155-45.raw	5.11	0	1.641e-05
DMAIATGGAVFGEEGLTLNLEDVQPHDLGK			Nonmethyl	Short SCX	1	P10809	P10809	0	3	1	0	1033.18	3097.52	3097.51	2	0.00206	12.6427	240	150.42	44563	20180530-Z1-HLB-noCh-155-45.raw	7.83	0	1.405e-11
TVSLGAGAKDELHIVEAEAMNYEGSPIK			Nonmethyl	Short SCX	3	P06748	P06748-2; P06748-3; P06748	1	4	1	0	733.125	2929.48	2929.46	5.56	0.00407	10.9421	240	150.428	44565	20180530-Z1-HLB-noCh-155-45.raw	7.01	0	1.678e-09
LCYVALDFEQEMATAASSSSLEK	C2(C)		Nonmethyl	Short SCX	3	P60709	P60709; Q6S8J3; P63261	0	3	1	0	850.733	2550.19	2550.17	4.56	0.00388	7.26764	240	150.433	44566	20180530-Z1-HLB-noCh-155-45.raw	6.3	0	1.109e-08
AYHEQLSVAEITNACFEPANQMVK	C15(C)		Nonmethyl	Short SCX	9	Q6PEY2; Q71U36; P68366	Q13748; Q6PEY2; Q13748-2; Q71U36; P68366-2; P68363; Q71U36-2; P68363-2; P68366	0	3	1	0	917.439	2750.3	2750.29	3.63	0.00333	35.3585	240	150.437	44567	20180530-Z1-HLB-noCh-155-45.raw	7.21	0	2.402e-08
ILFIFIDSDHTDNQR			Nonmethyl	Short SCX	1	P07237	P07237	0	3	1	0	611.978	1833.92	1833.91	4.27	0.00261	46.1281	240	150.442	44568	20180530-Z1-HLB-noCh-155-45.raw	3.56	0	5.285e-06
MALDIEIATYRK			Nonmethyl	Short SCX	3	P08670; P41219-2	P08670; P41219; P41219-2	1	3	1	0	475.26	1423.77	1423.76	2.7	0.00128	5.04085	240	150.446	44569	20180530-Z1-HLB-noCh-155-45.raw	2.92	0	1.116e-05
FQSSAVMALQEACEAYLVGLFEDTNLCAIHAK	C13(C); C27(C)		Nonmethyl	Short SCX	1	P68431	P68431	0	3	1	0	1196.23	3586.69	3586.7	-4.42	-0.00528	0	240	150.46	44572	20180530-Z1-HLB-noCh-155-45.raw	9.2	0	1.268e-11
GILGYTEHQVVSSDFNSDTHSSTFDAGAGIALNDHFVK			Nonmethyl	Short SCX	2	P04406	P04406-2; P04406	0	4	1	0	1009.98	4036.91	4036.89	4.93	0.00498	0	155.387	150.475	44576	20180530-Z1-HLB-noCh-155-45.raw	11.22	0	8.879e-14
RFDEILEASDGIMVAR			Nonmethyl	Short SCX	3	P14618-2; P14618	P14618-2; P14618-3; P14618	1	3	1	0	607.98	1821.92	1821.92	4.55	0.00277	16.9893	240	150.479	44577	20180530-Z1-HLB-noCh-155-45.raw	5.7	0	1.753e-06
WGDAGAEYVVESTGVFTTMEK			Nonmethyl	Short SCX	2	P04406	P04406-2; P04406	0	3	1	0	759.687	2277.05	2277.04	3.89	0.00295	26.1688	240	150.484	44578	20180530-Z1-HLB-noCh-155-45.raw	6.73	0	7.932e-07
TFHIFYYLLSGAGEHLK			Nonmethyl	Short SCX	2	P35579	P35579; P35579-2	0	4	1	0	499.765	1996.04	1996.03	3.44	0.00172	16.944	240	150.497	44581	20180530-Z1-HLB-noCh-155-45.raw	5.03	0	2.634e-05
VTGEADVEFATHEDAVAAMSK			Nonmethyl	Short SCX	1	P31943	P31943	0	3	1	0	726.679	2178.02	2178	8.85	0.00642	35.656	240	150.506	44583	20180530-Z1-HLB-noCh-155-45.raw	6.36	0	1.397e-08
DYFEEYGKIDTIEIITDR			Nonmethyl	Short SCX	2	P22626	P22626-2; P22626	1	3	1	0	740.697	2220.08	2220.07	3.13	0.00231	15.8038	240	150.526	44588	20180530-Z1-HLB-noCh-155-45.raw	5.27	0	3.088e-07
SALSGHLETVILGLLK			Nonmethyl	Short SCX	3	P07355-2	A6NMY6; P07355-2; P07355	0	3	1	0	551	1650.99	1650.98	3.86	0.00213	36.2885	240	150.531	44589	20180530-Z1-HLB-noCh-155-45.raw	4.62	0	4.153e-06
IQHPSNVLHFFNAPLEVTEENFFEICDELGVK	C26(C)		Nonmethyl	Short SCX	2	P14866	P14866-2; P14866	0	4	1	0	943.966	3772.84	3772.83	2.75	0.00259	18.3305	240	150.535	44590	20180530-Z1-HLB-noCh-155-45.raw	7.51	0	3.532e-08
ITVVGVGQVGMACAISILGK	C13(C)		Nonmethyl	Short SCX	1	P07195	P07195	0	2	1	0	987.055	1973.1	1973.09	5.07	0.005	31.9364	240	150.54	44591	20180530-Z1-HLB-noCh-155-45.raw	4.74	0	5.086e-08
VTDGALVVVDCVSGVCVQTETVLR	C11(C); C16(C)		Nonmethyl	Short SCX	1	P13639	P13639	0	2	1	0	1288.67	2576.32	2576.31	6.58	0.00848	0	240	150.544	44592	20180530-Z1-HLB-noCh-155-45.raw	5.88	0	1.488e-09
LGETYKDHENIVIAK			Nonmethyl	Short SCX	1	P07237	P07237	1	4	1	0	433.235	1729.92	1729.91	3.15	0.00136	0	240	150.553	44594	20180530-Z1-HLB-noCh-155-45.raw	3.62	0	7.823e-06
LHEEEIQELQAQIQEQHVQIDVDVSKPDLTAALR			Nonmethyl	Short SCX	1	P08670	P08670	0	5	1	0	785.413	3923.03	3923.01	5.02	0.00394	3.67825	240	150.558	44595	20180530-Z1-HLB-noCh-155-45.raw	9.49	0	3.801e-10
THINIVVIGHVDSGK			Nonmethyl	Short SCX	4	Q05639; P68104	Q05639; P68104-2; P68104; Q5VTE0	0	3	1	0	530.301	1588.89	1588.88	4.2	0.00223	1.55337	232.769	150.57	44598	20180530-Z1-HLB-noCh-155-45.raw	6.2	0	1.556e-08
NMITGTSQADCAVLIVAAGVGEFEAGISK	C11(C)		Nonmethyl	Short SCX	4	Q05639; P68104	Q05639; P68104-2; P68104; Q5VTE0	0	3	1	0	970.49	2909.46	2909.44	6.25	0.00607	5.11635	240	150.575	44599	20180530-Z1-HLB-noCh-155-45.raw	8.44	0	2.79e-10
AFVHWYVGEGMEEGEFSEAR			Nonmethyl	Short SCX	10	Q71U36; Q9NY65; Q9BQE3; P68366	Q13748; Q71U36; Q9NY65; P68366-2; P68363; Q71U36-2; Q9BQE3; P68363-2; Q9NY65-2; P68366	0	3	1	0	777.347	2330.03	2330.02	3.89	0.00302	12.1794	240	150.579	44600	20180530-Z1-HLB-noCh-155-45.raw	6.61	0	1.586e-07
HNDDEQYAWESSAGGSFTVR			Nonmethyl	Short SCX	4	P07900-2; P08238	P07900-2; P07900; P08238; Q14568	0	3	1	0	752.662	2255.97	2255.96	4.93	0.00371	7.36759	240	150.38	44554	20180530-Z1-HLB-noCh-155-45.raw	6.39	0	1.936e-07
IQEIIEQLDVTTSEYEKEK			Nonmethyl	Short SCX	1	P10809	P10809	1	3	1	0	765.727	2295.17	2295.16	2.3	0.00176	25.8408	240	150.113	44492	20180530-Z1-HLB-noCh-155-45.raw	6.52	0	2.684e-09
FQSSAVMALQEACEAYLVGLFEDTNLCAIHAK	C13(C); C27(C)		Nonmethyl	Short SCX	1	P68431	P68431	0	4	1	0	897.437	3586.73	3586.7	6.62	0.00594	15.9043	240	150.373	44552	20180530-Z1-HLB-noCh-155-45.raw	9.21	0	4.271e-09
TEQGGAHFSVSSLAEGSVTSVGSVNPAENFR			Nonmethyl	Short SCX	1	P13010	P13010	0	3	1	0	1041.17	3121.51	3121.48	8.89	0.00925	31.2635	240	150.364	44550	20180530-Z1-HLB-noCh-155-45.raw	6.42	0	1.194e-06
AFVAIGDYNGHVGLGVK			Nonmethyl	Short SCX	1	P15880	P15880	0	3	1	0	572.976	1716.91	1716.91	4.01	0.0023	28.8284	240	150.123	44494	20180530-Z1-HLB-noCh-155-45.raw	4.97	0	1.795e-07
SKDDQVTVIGAGVTLHEALAAAELLKK			Nonmethyl	Short SCX	2	P29401-2	P29401; P29401-2	2	5	1	0	556.317	2777.55	2777.54	4.83	0.00268	16.4164	240	150.131	44496	20180530-Z1-HLB-noCh-155-45.raw	6.5	0	1.229e-07
ISIEMHGTLEDQLSHLR			Nonmethyl	Short SCX	4	P12814-3	P12814-2; P12814; P12814-3; P12814-4	0	4	1	0	495.507	1979.01	1979	3.27	0.00162	18.6307	240	150.136	44497	20180530-Z1-HLB-noCh-155-45.raw	5.12	0	2.685e-07
LHEEEIQELQAQIQEQHVQIDVDVSKPDLTAALR			Nonmethyl	Short SCX	1	P08670	P08670	0	4	1	0	981.515	3923.04	3923.01	5.86	0.00575	0.775768	240	150.142	44499	20180530-Z1-HLB-noCh-155-45.raw	11.63	0	3.51e-15
VILHLKEDQTEYLEER			Nonmethyl	Short SCX	5	P07900-2; P08238	P07900-2; P07900; P08238; Q58FF6; Q58FF7	1	3	1	0	672.358	2015.06	2015.04	7.7	0.00517	14.1679	240	150.151	44501	20180530-Z1-HLB-noCh-155-45.raw	6.32	0	4.129e-07
EKLCYVALDFEQEMATAASSSSLEK	C4(C)		Nonmethyl	Short SCX	3	P60709	P60709; Q6S8J3; P63261	1	3	1	0	936.444	2807.32	2807.31	2.39	0.00223	17.5268	240	150.156	44502	20180530-Z1-HLB-noCh-155-45.raw	6.39	0	8.446e-08
AHEPTYFTVDCAEAGQGDVSIGIK	C11(C)		Nonmethyl	Short SCX	2	P21333	P21333; P21333-2	0	3	1	0	855.733	2565.18	2565.19	-3.49	-0.00299	21.0099	240	150.16	44503	20180530-Z1-HLB-noCh-155-45.raw	5.7	0	1.55e-07
KPGINVASDWSIHLR			Nonmethyl	Short SCX	2	Q14697; Q14697-2	Q14697; Q14697-2	0	4	1	0	423.987	1692.92	1692.92	3.66	0.00155	9.0047	240	150.169	44505	20180530-Z1-HLB-noCh-155-45.raw	4.74	0	6.119e-06
IKWGDAGAEYVVESTGVFTTMEK			Nonmethyl	Short SCX	2	P04406	P04406-2; P04406	1	3	1	0	840.08	2518.23	2518.22	3.66	0.00307	36.7568	240	150.178	44507	20180530-Z1-HLB-noCh-155-45.raw	5.97	0	6.017e-07
WGDAGAEYVVESTGVFTTMEK			Nonmethyl	Short SCX	2	P04406	P04406-2; P04406	0	2	1	0	1139.03	2277.05	2277.04	5.1	0.00581	0	240	150.189	44510	20180530-Z1-HLB-noCh-155-45.raw	7.18	0	1.247e-10
KHISQISVAEDDDESLLGHLMIVGK			Nonmethyl	Short SCX	1	P49773	P49773	1	4	1	0	684.36	2734.42	2734.41	3.42	0.00234	NA	240	150.194	44511	20180530-Z1-HLB-noCh-155-45.raw	6.46	0	1.23e-07
ECISIHVGQAGVQIGNACWELYCLEHGIQPDGQMPSDK	C2(C); C18(C); C23(C)		Nonmethyl	Short SCX	7	Q6PEY2; Q71U36; Q9BQE3	Q13748; Q6PEY2; Q13748-2; Q71U36; P68363; Q9BQE3; P68363-2	0	4	1	0	1075	4296.96	4296.96	0.74	0.00079	3.78837	240	150.198	44512	20180530-Z1-HLB-noCh-155-45.raw	8.55	0	7.85e-10
KNNFSDTGNFGFGIQEHIDLGIK			Nonmethyl	Short SCX	2	P62913	P62913-2; P62913	1	4	1	0	638.574	2551.27	2551.26	5.99	0.00382	27.3725	240	150.208	44514	20180530-Z1-HLB-noCh-155-45.raw	6.72	0	2.345e-06
LIHFSGVALGEACTIVLR	C13(C)		Nonmethyl	Short SCX	2	P78371	P78371-2; P78371	0	3	1	0	652.699	1956.08	1956.07	4.43	0.00289	61.3443	240	150.212	44515	20180530-Z1-HLB-noCh-155-45.raw	5.38	0	1.161e-06
GILGYTEHQVVSSDFNSDTHSSTFDAGAGIALNDHFVK			Nonmethyl	Short SCX	2	P04406	P04406-2; P04406	0	3	1	0	1346.31	4036.92	4036.89	5.07	0.00683	0	240	150.226	44518	20180530-Z1-HLB-noCh-155-45.raw	8.96	0	8.96e-12
KPLVIIAEDVDGEALSTLVLNR			Nonmethyl	Short SCX	1	P10809	P10809	0	3	1	0	789.119	2365.34	2365.33	3.72	0.00293	6.54344	240	150.239	44521	20180530-Z1-HLB-noCh-155-45.raw	7.9	0	1.375e-09
THINIVVIGHVDSGK			Nonmethyl	Short SCX	4	Q05639; P68104	Q05639; P68104-2; P68104; Q5VTE0	0	2	1	0	794.948	1588.89	1588.88	5.13	0.00408	32.977	240	150.248	44523	20180530-Z1-HLB-noCh-155-45.raw	4.95	0	3.733e-08
KLHEEEIQELQAQIQEQHVQIDVDVSKPDLTAALR			Nonmethyl	Short SCX	1	P08670	P08670	1	4	1	0	1013.54	4051.14	4051.11	6.52	0.00661	13.9966	240	150.252	44524	20180530-Z1-HLB-noCh-155-45.raw	8.72	0	2.82e-09
TFNQVEIKPEMIGHYLGEFSITYKPVK			Nonmethyl	Short SCX	1	P62841	P62841	0	5	1	0	634.537	3168.66	3168.64	3.69	0.00234	18.6167	240	150.257	44525	20180530-Z1-HLB-noCh-155-45.raw	7.12	0	1.771e-06
VIHDNFGIVEGLMTTVHAITATQK			Nonmethyl	Short SCX	2	P04406	P04406-2; P04406	0	3	1	0	865.795	2595.37	2595.36	4.24	0.00367	24.0003	240	150.261	44526	20180530-Z1-HLB-noCh-155-45.raw	8.37	0	9.792e-11
YVELFLNSTAGASGGAYEHR			Nonmethyl	Short SCX	1	P31943	P31943	0	3	1	0	714.681	2142.03	2142.03	1.71	0.00122	42.0487	240	150.275	44529	20180530-Z1-HLB-noCh-155-45.raw	7.62	0	2.194e-09
HNDDEQYAWESSAGGSFTVR			Nonmethyl	Short SCX	4	P07900-2; P08238	P07900-2; P07900; P08238; Q14568	0	2	1	0	1128.49	2255.96	2255.96	2.36	0.00267	26.476	240	150.279	44530	20180530-Z1-HLB-noCh-155-45.raw	6.43	0	5.608e-11
GFGFVTFSSMAEVDAAMAARPHSIDGR			Nonmethyl	Short SCX	2	P22626	P22626-2; P22626	0	4	1	0	707.591	2827.34	2827.33	4.04	0.00286	33.4246	240	150.29	44533	20180530-Z1-HLB-noCh-155-45.raw	6.45	0	1.201e-06
GLDVDSLVIEHIQVNK			Nonmethyl	Short SCX	3	P18621-3	P18621; P18621-2; P18621-3	0	3	1	0	593.662	1778.97	1778.96	4.6	0.00273	21.897	240	150.299	44535	20180530-Z1-HLB-noCh-155-45.raw	4.37	0	2.687e-06
TVSLGAGAKDELHIVEAEAMNYEGSPIK			Nonmethyl	Short SCX	3	P06748	P06748-2; P06748-3; P06748	1	3	1	0	977.163	2929.47	2929.46	4.69	0.00457	11.9827	240	150.308	44537	20180530-Z1-HLB-noCh-155-45.raw	7.88	0	4.27e-12
GILGYTEHQVVSSDFNSDTHSSTFDAGAGIALNDHFVK			Nonmethyl	Short SCX	2	P04406	P04406-2; P04406	0	5	1	0	808.189	4036.91	4036.89	4.88	0.00394	0.518972	196.875	150.333	44543	20180530-Z1-HLB-noCh-155-45.raw	8.25	0	6.874e-09
AEFEVHEVYAVDVLVSSGEGK			Nonmethyl	Short SCX	2	Q9UQ80	Q9UQ80; Q9UQ80-2	0	3	1	0	755.381	2264.13	2264.11	9.36	0.00706	25.3405	240	150.337	44544	20180530-Z1-HLB-noCh-155-45.raw	4.95	0	1.557e-05
ESEIIDFFLGASLKDEVLK			Nonmethyl	Short SCX	1	P15880	P15880	1	3	1	0	718.387	2153.15	2153.14	4.64	0.00333	57.2042	240	150.351	44547	20180530-Z1-HLB-noCh-155-45.raw	4.61	0	2.357e-05
EAEAAIYHLQLFEELR			Nonmethyl	Short SCX	2	P14618	P14618-3; P14618	0	3	1	0	644.668	1931.99	1931.99	2.23	0.00143	45.8272	240	150.355	44548	20180530-Z1-HLB-noCh-155-45.raw	4.75	0	6.364e-06
CPEALFQPSFLGMESCGIHETTFNSIMK	C1(C); C16(C)		Nonmethyl	Short SCX	2	P60709	P60709; P63261	0	3	1	0	1077.83	3231.48	3231.46	4.53	0.00488	19.4755	240	150.369	44551	20180530-Z1-HLB-noCh-155-45.raw	5.34	0	1.04e-09
YVELFLNSTAGASGGAYEHR			Nonmethyl	Short SCX	1	P31943	P31943	0	3	1	0	714.682	2142.03	2142.03	2.74	0.00195	19.2214	240	149.659	44387	20180530-Z1-HLB-noCh-155-45.raw	6.81	0	1.114e-08
LADQCTGLQGFLVFHSFGGGTGSGFTSLLMER	C5(C)		Nonmethyl	Short SCX	4	Q71U36; Q9BQE3	Q71U36; P68363; Q71U36-2; Q9BQE3	0	3	1	0	1130.89	3390.65	3390.62	8.58	0.0097	20.1883	240	149.646	44384	20180530-Z1-HLB-noCh-155-45.raw	7.38	0	4.183e-10
ECISIHVGQAGVQIGNACWELYCLEHGIQPDGQMPSDK	C2(C); C18(C); C23(C)		Nonmethyl	Short SCX	7	Q6PEY2; Q71U36; Q9BQE3	Q13748; Q6PEY2; Q13748-2; Q71U36; P68363; Q9BQE3; P68363-2	0	4	1	0	1075	4296.99	4296.96	8.69	0.00934	4.20401	240	149.641	44383	20180530-Z1-HLB-noCh-155-45.raw	8.37	0	1.815e-09
GILGYTEHQVVSSDFNSDTHSSTFDAGAGIALNDHFVK			Nonmethyl	Short SCX	2	P04406	P04406-2; P04406	0	4	1	0	1009.99	4036.92	4036.89	6.02	0.00608	0.179841	101.847	148.908	44213	20180530-Z1-HLB-noCh-155-45.raw	11.75	0	5.005e-13
KNNFSDTGNFGFGIQEHIDLGIK			Nonmethyl	Short SCX	2	P62913	P62913-2; P62913	1	4	1	0	638.575	2551.28	2551.26	7.33	0.00467	20.4002	240	148.917	44215	20180530-Z1-HLB-noCh-155-45.raw	6.64	0	8.222e-07
SALSGHLETVILGLLK			Nonmethyl	Short SCX	3	P07355-2	A6NMY6; P07355-2; P07355	0	3	1	0	551	1650.98	1650.98	3.42	0.00188	33.171	240	148.921	44216	20180530-Z1-HLB-noCh-155-45.raw	5.04	0	2.659e-06
TEGNIDDSLIGGNASAEGPEGEGTESTVITGVDIVMNHHLQETSFTK			Nonmethyl	Short SCX	2	P13693	P13693-2; P13693	0	4	1	0	1215.06	4857.22	4857.26	-9.05	-0.01099	0	240	148.944	44221	20180530-Z1-HLB-noCh-155-45.raw	8.23	0	6.879e-11
YVELFLNSTAGASGGAYEHR			Nonmethyl	Short SCX	1	P31943	P31943	0	3	1	0	714.681	2142.03	2142.03	2.14	0.00153	32.982	240	148.948	44222	20180530-Z1-HLB-noCh-155-45.raw	6.83	0	2.988e-09
LHEEEIQELQAQIQEQHVQIDVDVSKPDLTAALR			Nonmethyl	Short SCX	1	P08670	P08670	0	5	1	0	785.413	3923.04	3923.01	5.87	0.00461	3.41441	240	148.955	44224	20180530-Z1-HLB-noCh-155-45.raw	9.91	0	4.537e-10
LHEEEIQELQAQIQEQHVQIDVDVSKPDLTAALR			Nonmethyl	Short SCX	1	P08670	P08670	0	3	1	0	1308.35	3923.04	3923.01	6.72	0.00879	3.36953	240	148.964	44226	20180530-Z1-HLB-noCh-155-45.raw	6.55	0	4.249e-14
SKDDQVTVIGAGVTLHEALAAAELLK			Nonmethyl	Short SCX	2	P29401-2	P29401; P29401-2	1	4	1	0	663.12	2649.46	2649.45	4.76	0.00316	22.5194	240	148.968	44227	20180530-Z1-HLB-noCh-155-45.raw	6.95	0	7.447e-06
NMITGTSQADCAVLIVAAGVGEFEAGISK	C11(C)		Nonmethyl	Short SCX	4	Q05639; P68104	Q05639; P68104-2; P68104; Q5VTE0	0	2	1	0	1455.23	2909.45	2909.44	4.18	0.00608	0	240	148.977	44229	20180530-Z1-HLB-noCh-155-45.raw	6.18	0	3.895e-11
LADQCTGLQGFLVFHSFGGGTGSGFTSLLMER	C5(C)		Nonmethyl	Short SCX	4	Q71U36; Q9BQE3	Q71U36; P68363; Q71U36-2; Q9BQE3	0	3	1	0	1130.89	3390.64	3390.62	5.34	0.00604	0	240	148.986	44231	20180530-Z1-HLB-noCh-155-45.raw	8.32	0	1.489e-10
IKWGDAGAEYVVESTGVFTTMEK			Nonmethyl	Short SCX	2	P04406	P04406-2; P04406	1	3	1	0	840.084	2518.24	2518.22	8.24	0.00692	34.3788	240	148.991	44232	20180530-Z1-HLB-noCh-155-45.raw	6.45	0	2.03e-06
THINIVVIGHVDSGK			Nonmethyl	Short SCX	4	Q05639; P68104	Q05639; P68104-2; P68104; Q5VTE0	0	3	1	0	530.301	1588.89	1588.88	4.2	0.00223	2.90889	240	149.002	44235	20180530-Z1-HLB-noCh-155-45.raw	6.16	0	5.076e-09
NMITGTSQADCAVLIVAAGVGEFEAGISK	C11(C)		Nonmethyl	Short SCX	4	Q05639; P68104	Q05639; P68104-2; P68104; Q5VTE0	0	3	1	0	970.49	2909.46	2909.44	6	0.00582	5.80119	240	149.006	44236	20180530-Z1-HLB-noCh-155-45.raw	8.3	0	2.966e-10
AFVHWYVGEGMEEGEFSEAR			Nonmethyl	Short SCX	10	Q71U36; Q9NY65; Q9BQE3; P68366	Q13748; Q71U36; Q9NY65; P68366-2; P68363; Q71U36-2; Q9BQE3; P68363-2; Q9NY65-2; P68366	0	3	1	0	777.346	2330.02	2330.02	2.79	0.00217	12.4094	240	149.011	44237	20180530-Z1-HLB-noCh-155-45.raw	6.08	0	4.739e-08
SHFEQWGTLTDCVVMR	C12(C)		Nonmethyl	Short SCX	4	P09651-2; Q32P51; P09651	P09651-2; Q32P51; P09651-3; P09651	0	3	1	0	655.972	1965.9	1965.89	4.03	0.00264	24.3208	240	149.015	44238	20180530-Z1-HLB-noCh-155-45.raw	6.12	0	1.77e-06
AFVAIGDYNGHVGLGVK			Nonmethyl	Short SCX	1	P15880	P15880	0	3	1	0	572.977	1716.92	1716.91	5.51	0.00315	37.6293	240	149.02	44239	20180530-Z1-HLB-noCh-155-45.raw	4.87	0	3.444e-07
VIHDNFGIVEGLMTTVHAITATQK			Nonmethyl	Short SCX	2	P04406	P04406-2; P04406	0	4	1	0	649.598	2595.37	2595.36	3.6	0.00234	17.039	240	149.024	44240	20180530-Z1-HLB-noCh-155-45.raw	7.93	0	5.127e-09
VIHDNFGIVEGLMTTVHAITATQK			Nonmethyl	Short SCX	2	P04406	P04406-2; P04406	0	3	1	0	865.794	2595.37	2595.36	2.62	0.00227	28.2335	240	149.042	44244	20180530-Z1-HLB-noCh-155-45.raw	8.49	0	5.665e-12
LCYVALDFEQEMATAASSSSLEK	C2(C)		Nonmethyl	Short SCX	3	P60709	P60709; Q6S8J3; P63261	0	2	1	0	1275.6	2550.18	2550.17	4.33	0.00552	0	240	149.049	44246	20180530-Z1-HLB-noCh-155-45.raw	6.71	0	1.361e-11
FQSSAVMALQEASEAYLVGLFEDTNLCAIHAK	C27(C)		Nonmethyl	Short SCX	1	Q71DI3	Q71DI3	0	3	1	0	1171.91	3513.71	3513.7	1.11	0.0013	5.50539	240	149.053	44247	20180530-Z1-HLB-noCh-155-45.raw	9.75	0	4.854e-12
EKLCYVALDFEQEMATAASSSSLEK	C4(C)		Nonmethyl	Short SCX	3	P60709	P60709; Q6S8J3; P63261	1	3	1	0	936.447	2807.33	2807.31	5.45	0.0051	21.1559	240	149.058	44248	20180530-Z1-HLB-noCh-155-45.raw	6.74	0	8.088e-08
VTDGALVVVDCVSGVCVQTETVLR	C11(C); C16(C)		Nonmethyl	Short SCX	1	P13639	P13639	0	3	1	0	859.446	2576.32	2576.31	6.39	0.00548	16.2334	240	149.062	44249	20180530-Z1-HLB-noCh-155-45.raw	5.95	0	1.172e-06
SDPMVQCIIEESGEHIIAGAGELHLEICLK	C7(C); C28(C)		Nonmethyl	Short SCX	1	P13639	P13639	0	3	1	0	1116.89	3348.64	3348.63	5.26	0.00587	6.61354	240	149.071	44251	20180530-Z1-HLB-noCh-155-45.raw	5.75	0	1.267e-07
LHEEEIQELQAQIQEQHVQIDVDVSKPDLTAALR			Nonmethyl	Short SCX	1	P08670	P08670	0	4	1	0	981.515	3923.04	3923.01	6.05	0.00593	1.02773	240	149.098	44257	20180530-Z1-HLB-noCh-155-45.raw	11.47	0	6.151e-15
KHISQISVAEDDDESLLGHLMIVGK			Nonmethyl	Short SCX	1	P49773	P49773	1	4	1	0	684.364	2734.43	2734.41	9.23	0.00631	30.1117	240	149.107	44259	20180530-Z1-HLB-noCh-155-45.raw	6.7	0	3.099e-07
VILHLKEDQTEYLEER			Nonmethyl	Short SCX	5	P07900-2; P08238	P07900-2; P07900; P08238; Q58FF6; Q58FF7	1	3	1	0	672.358	2015.06	2015.04	7.24	0.00487	30.0278	240	149.111	44260	20180530-Z1-HLB-noCh-155-45.raw	5.93	0	3.484e-07
GFGFVTYATVEEVDAAMNARPHK			Nonmethyl	Short SCX	3	P09651-2; P09651	P09651-2; P09651-3; P09651	0	4	1	0	628.309	2510.22	2510.21	0.98	0.00061	18.9042	240	149.116	44261	20180530-Z1-HLB-noCh-155-45.raw	6.29	0	3.393e-08
HNDDEQYAWESSAGGSFTVR			Nonmethyl	Short SCX	4	P07900-2; P08238	P07900-2; P07900; P08238; Q14568	0	2	1	0	1128.49	2255.97	2255.96	5.5	0.00621	25.821	240	149.12	44262	20180530-Z1-HLB-noCh-155-45.raw	6.97	0	8.554e-11
TFNQVEIKPEMIGHYLGEFSITYKPVK			Nonmethyl	Short SCX	1	P62841	P62841	0	5	1	0	634.536	3168.65	3168.64	1.96	0.00124	22.7562	240	149.125	44263	20180530-Z1-HLB-noCh-155-45.raw	7.04	0	5.554e-07
FQSSAVMALQEASEAYLVGLFEDTNLCAIHAK	C27(C)		Nonmethyl	Short SCX	1	Q71DI3	Q71DI3	0	4	1	0	879.189	3513.74	3513.7	9.22	0.0081	63.0715	240	148.897	44210	20180530-Z1-HLB-noCh-155-45.raw	8.69	0	7.566e-07
FRCPEALFQPSFLGMESCGIHETTFNSIMK	C3(C); C18(C)		Nonmethyl	Short SCX	2	P60709	P60709; P63261	1	4	1	0	884.408	3534.61	3534.63	-5.54	-0.0049	35.5927	240	149.138	44266	20180530-Z1-HLB-noCh-155-45.raw	6.19	0	7.502e-07
ISIEMHGTLEDQLSHLR			Nonmethyl	Short SCX	4	P12814-3	P12814-2; P12814; P12814-3; P12814-4	0	4	1	0	495.508	1979.01	1979	3.64	0.0018	0	240	148.892	44209	20180530-Z1-HLB-noCh-155-45.raw	5.69	0	4.069e-07
WGDAGAEYVVESTGVFTTMEK			Nonmethyl	Short SCX	2	P04406	P04406-2; P04406	0	3	1	0	759.687	2277.05	2277.04	3.49	0.00265	35.5106	240	148.879	44206	20180530-Z1-HLB-noCh-155-45.raw	7.17	0	2.879e-07
EAEAAIYHLQLFEELRR			Nonmethyl	Short SCX	2	P14618	P14618-3; P14618	1	3	1	0	696.703	2088.09	2088.09	3.44	0.0024	20.0028	240	148.68	44160	20180530-Z1-HLB-noCh-155-45.raw	5.07	0	4.725e-05
FQSSAVMALQEACEAYLVGLFEDTNLCAIHAK	C13(C); C27(C)		Nonmethyl	Short SCX	1	P68431	P68431	0	4	1	0	897.432	3586.71	3586.7	1.59	0.00142	2.33824	240	148.685	44161	20180530-Z1-HLB-noCh-155-45.raw	10.12	0	4.258e-11
EAEAAIYHLQLFEELR			Nonmethyl	Short SCX	2	P14618	P14618-3; P14618	0	3	1	0	644.67	1932	1931.99	5.07	0.00326	17.5164	240	148.694	44163	20180530-Z1-HLB-noCh-155-45.raw	5.56	0	1.059e-05
LNCQVIGASVDSHFCHLAWVNTPK	C3(C); C15(C)		Nonmethyl	Short SCX	1	Q06830	Q06830	0	4	1	0	689.09	2753.34	2753.33	3.76	0.00259	31.9837	240	148.703	44165	20180530-Z1-HLB-noCh-155-45.raw	7.79	0	7.678e-08
VGATAAVYSAAILEYLTAEVLELAGNASK			Nonmethyl	Short SCX	4	P0C0S5	Q71UI9; Q71UI9-2; P0C0S5; Q71UI9-4	0	4	1	0	724.644	2895.55	2895.53	6.77	0.0049	14.7609	240	148.712	44167	20180530-Z1-HLB-noCh-155-45.raw	5.87	0	1.77e-06
AEFEVHEVYAVDVLVSSGEGK			Nonmethyl	Short SCX	2	Q9UQ80	Q9UQ80; Q9UQ80-2	0	3	1	0	755.38	2264.13	2264.11	8.23	0.00621	21.5636	240	148.723	44170	20180530-Z1-HLB-noCh-155-45.raw	4.79	0	1.007e-06
ITVVGVGQVGMACAISILGK	C13(C)		Nonmethyl	Short SCX	1	P07195	P07195	0	2	1	0	987.059	1973.11	1973.09	9.28	0.00915	34.2331	240	148.727	44171	20180530-Z1-HLB-noCh-155-45.raw	4.9	0	5.522e-08
MRPGVACSVSQAQKDELILEGNDIELVSNSAALIQQATTVK	C7(C)		Nonmethyl	Short SCX	1	P32969	P32969	1	4	1	0	1096.83	4384.28	4384.25	7.8	0.00855	29.0371	240	148.732	44172	20180530-Z1-HLB-noCh-155-45.raw	8.21	0	7.683e-09
IQHPSNVLHFFNAPLEVTEENFFEICDELGVK	C26(C)		Nonmethyl	Short SCX	2	P14866	P14866-2; P14866	0	4	1	0	943.967	3772.85	3772.83	3.85	0.00363	22.1178	240	148.745	44175	20180530-Z1-HLB-noCh-155-45.raw	7.88	0	3.364e-09
IEIESFYEGEDFSETLTR			Nonmethyl	Short SCX	1	P11021	P11021	0	2	1	0	1083	2165	2164.99	2.78	0.003	29.5651	240	148.759	44178	20180530-Z1-HLB-noCh-155-45.raw	5.33	0	9.629e-08
GILGYTEHQVVSSDFNSDTHSSTFDAGAGIALNDHFVK			Nonmethyl	Short SCX	2	P04406	P04406-2; P04406	0	5	1	0	808.189	4036.92	4036.89	5.19	0.00419	0.392071	150.021	148.765	44180	20180530-Z1-HLB-noCh-155-45.raw	7.86	0	5.045e-08
NDPPMEAAGFTAQVIILNHPGQISAGYAPVLDCHTAHIACK	C33(C); C40(C)		Nonmethyl	Short SCX	2	P68104	P68104-2; P68104	0	5	1	0	877.836	4385.15	4385.13	5.93	0.0052	8.2656	240	148.77	44181	20180530-Z1-HLB-noCh-155-45.raw	11.15	0	1.041e-09
SDPMVQCIIEESGEHIIAGAGELHLEICLK	C7(C); C28(C)		Nonmethyl	Short SCX	1	P13639	P13639	0	4	1	0	837.913	3348.63	3348.63	0.46	0.00039	17.4773	240	148.774	44182	20180530-Z1-HLB-noCh-155-45.raw	7.79	0	1.2e-07
VTGEADVEFATHEDAVAAMSK			Nonmethyl	Short SCX	1	P31943	P31943	0	3	1	0	726.678	2178.02	2178	8.09	0.00588	29.2667	240	148.779	44183	20180530-Z1-HLB-noCh-155-45.raw	6.71	0	2.877e-08
AHEPTYFTVDCAEAGQGDVSIGIK	C11(C)		Nonmethyl	Short SCX	2	P21333	P21333; P21333-2	0	3	1	0	855.738	2565.2	2565.19	2.5	0.00214	25.2027	240	148.783	44184	20180530-Z1-HLB-noCh-155-45.raw	6.35	0	1.07e-07
GCIVDANLSVLNLVIVK	C2(C)		Nonmethyl	Short SCX	1	P62753	P62753	0	2	1	0	914.028	1827.05	1827.04	4.6	0.00421	51.2897	240	148.792	44186	20180530-Z1-HLB-noCh-155-45.raw	3.26	0	1.915e-05
FQSSAVMALQEACEAYLVGLFEDTNLCAIHAK	C13(C); C27(C)		Nonmethyl	Short SCX	1	P68431	P68431	0	3	1	0	1196.23	3586.68	3586.7	-6.15	-0.00736	5.01658	240	148.801	44188	20180530-Z1-HLB-noCh-155-45.raw	9.34	0	1.866e-12
HNDDEQYAWESSAGGSFTVR			Nonmethyl	Short SCX	4	P07900-2; P08238	P07900-2; P07900; P08238; Q14568	0	3	1	0	752.66	2255.97	2255.96	3.3	0.00248	8.03466	240	148.814	44191	20180530-Z1-HLB-noCh-155-45.raw	6.32	0	6.721e-08
KLHEEEIQELQAQIQEQHVQIDVDVSKPDLTAALR			Nonmethyl	Short SCX	1	P08670	P08670	1	5	1	0	811.03	4051.12	4051.11	2.78	0.00225	41.176	240	148.819	44192	20180530-Z1-HLB-noCh-155-45.raw	9.39	0	3.844e-08
DMAIATGGAVFGEEGLTLNLEDVQPHDLGK			Nonmethyl	Short SCX	1	P10809	P10809	0	3	1	0	1033.18	3097.52	3097.51	2.94	0.00304	14.5857	240	148.823	44193	20180530-Z1-HLB-noCh-155-45.raw	6.89	0	2.045e-10
ESDDPMAYIHFTAEGEVTFK			Nonmethyl	Short SCX	1	P14625	P14625	0	3	1	0	763.015	2287.03	2287.02	4.2	0.00321	18.7152	240	148.832	44195	20180530-Z1-HLB-noCh-155-45.raw	6.49	0	5.523e-06
FGLALAVAGGVVNSALYNVDAGHR			Nonmethyl	Short SCX	2	P35232	P35232; P35232-2	0	3	1	0	791.094	2371.27	2371.25	6.48	0.00512	24.2914	240	148.841	44197	20180530-Z1-HLB-noCh-155-45.raw	7.23	0	1.091e-07
KPLVIIAEDVDGEALSTLVLNR			Nonmethyl	Short SCX	1	P10809	P10809	0	2	1	0	1183.17	2365.34	2365.33	1.79	0.00212	0	240	148.845	44198	20180530-Z1-HLB-noCh-155-45.raw	7.07	0	1.011e-11
LGETYKDHENIVIAK			Nonmethyl	Short SCX	1	P07237	P07237	1	4	1	0	433.235	1729.92	1729.91	2.73	0.00118	4.62458	240	148.85	44199	20180530-Z1-HLB-noCh-155-45.raw	3.95	0	1.526e-06
AYHEQLSVAEITNACFEPANQMVK	C15(C)		Nonmethyl	Short SCX	9	Q6PEY2; Q71U36; P68366	Q13748; Q6PEY2; Q13748-2; Q71U36; P68366-2; P68363; Q71U36-2; P68363-2; P68366	0	3	1	0	917.435	2750.29	2750.29	-0.43	-0.0004	31.4264	240	148.855	44200	20180530-Z1-HLB-noCh-155-45.raw	8.48	0	1.034e-09
LCYVALDFEQEMATAASSSSLEK	C2(C)		Nonmethyl	Short SCX	3	P60709	P60709; Q6S8J3; P63261	0	3	1	0	850.733	2550.19	2550.17	4.49	0.00381	15.7615	240	148.861	44202	20180530-Z1-HLB-noCh-155-45.raw	6.25	0	3.326e-08
TVSLGAGAKDELHIVEAEAMNYEGSPIK			Nonmethyl	Short SCX	3	P06748	P06748-2; P06748-3; P06748	1	4	1	0	733.124	2929.47	2929.46	4.56	0.00334	13.2919	240	148.865	44203	20180530-Z1-HLB-noCh-155-45.raw	7.06	0	2.098e-09
RFDEILEASDGIMVAR			Nonmethyl	Short SCX	3	P14618-2; P14618	P14618-2; P14618-3; P14618	1	3	1	0	607.98	1821.92	1821.92	4.25	0.00258	30.6933	240	148.87	44204	20180530-Z1-HLB-noCh-155-45.raw	5.87	0	4.869e-07
DYFEEYGKIDTIEIITDR			Nonmethyl	Short SCX	2	P22626	P22626-2; P22626	1	3	1	0	740.698	2220.08	2220.07	3.7	0.00274	29.1487	240	148.874	44205	20180530-Z1-HLB-noCh-155-45.raw	5.47	0	5.435e-07
TTGIVMDSGDGVTHTVPIYEGYALPHAILR			Nonmethyl	Short SCX	2	P60709	P60709; P63261	0	4	1	0	796.663	3183.63	3183.61	5.09	0.00405	31.6828	240	148.888	44208	20180530-Z1-HLB-noCh-155-45.raw	7	0	4.026e-08
WGDAGAEYVVESTGVFTTMEK			Nonmethyl	Short SCX	2	P04406	P04406-2; P04406	0	2	1	0	1139.03	2277.05	2277.04	4.24	0.00483	4.91721	240	149.145	44268	20180530-Z1-HLB-noCh-155-45.raw	7.1	0	2.121e-10
GILGYTEHQVVSSDFNSDTHSSTFDAGAGIALNDHFVK			Nonmethyl	Short SCX	2	P04406	P04406-2; P04406	0	3	1	0	1346.31	4036.9	4036.89	2.35	0.00316	0	240	149.149	44269	20180530-Z1-HLB-noCh-155-45.raw	9.56	0	6.751e-11
VVMALGDYMGASCHACIGGTNVR	C13(C); C16(C)		Nonmethyl	Short SCX	2	P60842	P60842-2; P60842	0	3	1	0	813.708	2439.11	2439.1	2.63	0.00214	42.2628	240	149.154	44270	20180530-Z1-HLB-noCh-155-45.raw	5.17	0	3.722e-07
ITVVGVGQVGMACAISILGK	C13(C)		Nonmethyl	Short SCX	1	P07195	P07195	0	2	1	0	987.055	1973.1	1973.09	5.63	0.00555	51.1754	240	149.413	44330	20180530-Z1-HLB-noCh-155-45.raw	5.01	0	4.315e-08
GILGYTEHQVVSSDFNSDTHSSTFDAGAGIALNDHFVK			Nonmethyl	Short SCX	2	P04406	P04406-2; P04406	0	4	1	0	1009.99	4036.92	4036.89	6.51	0.00657	0	110.244	149.429	44334	20180530-Z1-HLB-noCh-155-45.raw	11.12	0	2.697e-13
WGDAGAEYVVESTGVFTTMEK			Nonmethyl	Short SCX	2	P04406	P04406-2; P04406	0	3	1	0	759.687	2277.05	2277.04	4.05	0.00307	27.2758	240	149.438	44336	20180530-Z1-HLB-noCh-155-45.raw	6.81	0	3.071e-06
SALSGHLETVILGLLK			Nonmethyl	Short SCX	3	P07355-2	A6NMY6; P07355-2; P07355	0	3	1	0	551	1650.99	1650.98	4.53	0.00249	36.7085	240	149.447	44338	20180530-Z1-HLB-noCh-155-45.raw	4.5	0	1.814e-06
EGRPSGEAFVELESEDEVK			Nonmethyl	Short SCX	1	P31943	P31943	0	3	1	0	703.001	2106.99	2106.98	3.1	0.00218	39.913	240	149.451	44339	20180530-Z1-HLB-noCh-155-45.raw	5.04	0	9.255e-06
LHEEEIQELQAQIQEQHVQIDVDVSKPDLTAALR			Nonmethyl	Short SCX	1	P08670	P08670	0	5	1	0	785.413	3923.04	3923.01	5.72	0.00449	2.91517	240	149.485	44347	20180530-Z1-HLB-noCh-155-45.raw	9.67	0	1.472e-09
KPLVIIAEDVDGEALSTLVLNR			Nonmethyl	Short SCX	1	P10809	P10809	0	2	1	0	1183.17	2365.34	2365.33	1.38	0.00163	11.5356	240	149.489	44348	20180530-Z1-HLB-noCh-155-45.raw	6.51	0	3.165e-11
VGAGAPVYMAAVLEYLTAEILELAGNAAR			Nonmethyl	Short SCX	2	Q6FI13	Q16777; Q6FI13	0	2	1	0	1467.28	2933.55	2933.54	3.71	0.00544	0	240	149.494	44349	20180530-Z1-HLB-noCh-155-45.raw	7.02	0	2.385e-11
ISIEMHGTLEDQLSHLR			Nonmethyl	Short SCX	4	P12814-3	P12814-2; P12814; P12814-3; P12814-4	0	4	1	0	495.508	1979.01	1979	3.76	0.00186	23.3149	240	149.498	44350	20180530-Z1-HLB-noCh-155-45.raw	5.27	0	2.016e-07
LHEEEIQELQAQIQEQHVQIDVDVSKPDLTAALR			Nonmethyl	Short SCX	1	P08670	P08670	0	3	1	0	1308.35	3923.04	3923.01	5.97	0.00781	0	240	149.503	44351	20180530-Z1-HLB-noCh-155-45.raw	7.01	0	3.42e-12
SKDDQVTVIGAGVTLHEALAAAELLK			Nonmethyl	Short SCX	2	P29401-2	P29401; P29401-2	1	4	1	0	663.12	2649.46	2649.45	4.12	0.00273	17.8934	240	149.516	44354	20180530-Z1-HLB-noCh-155-45.raw	7.37	0	2.967e-08
THINIVVIGHVDSGK			Nonmethyl	Short SCX	4	Q05639; P68104	Q05639; P68104-2; P68104; Q5VTE0	0	3	1	0	530.301	1588.89	1588.88	4.43	0.00235	1.7811	240	149.523	44356	20180530-Z1-HLB-noCh-155-45.raw	6.13	0	4.045e-09
NMITGTSQADCAVLIVAAGVGEFEAGISK	C11(C)		Nonmethyl	Short SCX	4	Q05639; P68104	Q05639; P68104-2; P68104; Q5VTE0	0	3	1	0	970.49	2909.45	2909.44	5.44	0.00527	2.52619	240	149.527	44357	20180530-Z1-HLB-noCh-155-45.raw	8.25	0	3.892e-10
AFVHWYVGEGMEEGEFSEAR			Nonmethyl	Short SCX	10	Q71U36; Q9NY65; Q9BQE3; P68366	Q13748; Q71U36; Q9NY65; P68366-2; P68363; Q71U36-2; Q9BQE3; P68363-2; Q9NY65-2; P68366	0	3	1	0	777.346	2330.02	2330.02	1.69	0.00131	10.1128	240	149.532	44358	20180530-Z1-HLB-noCh-155-45.raw	6.12	0	2.883e-08
NMITGTSQADCAVLIVAAGVGEFEAGISK	C11(C)		Nonmethyl	Short SCX	4	Q05639; P68104	Q05639; P68104-2; P68104; Q5VTE0	0	2	1	0	1455.23	2909.46	2909.44	6.95	0.01011	0	240	149.536	44359	20180530-Z1-HLB-noCh-155-45.raw	7.22	0	1.012e-10
SHFEQWGTLTDCVVMR	C12(C)		Nonmethyl	Short SCX	4	P09651-2; Q32P51; P09651	P09651-2; Q32P51; P09651-3; P09651	0	3	1	0	655.973	1965.9	1965.89	5.05	0.00331	16.9503	240	149.541	44360	20180530-Z1-HLB-noCh-155-45.raw	5.81	0	2.723e-07
IQEIIEQLDVTTSEYEKEK			Nonmethyl	Short SCX	1	P10809	P10809	1	3	1	0	765.727	2295.17	2295.16	2.22	0.0017	33.2052	240	149.545	44361	20180530-Z1-HLB-noCh-155-45.raw	6.95	0	1.614e-09
KNNFSDTGNFGFGIQEHIDLGIK			Nonmethyl	Short SCX	2	P62913	P62913-2; P62913	1	4	1	0	638.573	2551.27	2551.26	5.6	0.00357	28.5658	240	149.55	44362	20180530-Z1-HLB-noCh-155-45.raw	7.6	0	5.902e-07
KPGINVASDWSIHLR			Nonmethyl	Short SCX	2	Q14697; Q14697-2	Q14697; Q14697-2	0	4	1	0	423.986	1692.92	1692.92	3.52	0.00149	15.1458	240	149.559	44364	20180530-Z1-HLB-noCh-155-45.raw	4.93	0	1.135e-05
LCYVALDFEQEMATAASSSSLEK	C2(C)		Nonmethyl	Short SCX	3	P60709	P60709; Q6S8J3; P63261	0	2	1	0	1275.6	2550.19	2550.17	5	0.00637	0	240	149.572	44367	20180530-Z1-HLB-noCh-155-45.raw	6.94	0	1.607e-11
VIHDNFGIVEGLMTTVHAITATQK			Nonmethyl	Short SCX	2	P04406	P04406-2; P04406	0	4	1	0	649.599	2595.37	2595.36	4.92	0.00319	14.848	240	149.577	44368	20180530-Z1-HLB-noCh-155-45.raw	7.73	0	3.051e-09
FQSSAVMALQEASEAYLVGLFEDTNLCAIHAK	C27(C)		Nonmethyl	Short SCX	1	Q71DI3	Q71DI3	0	3	1	0	1171.91	3513.72	3513.7	6.11	0.00716	2.61707	240	149.581	44369	20180530-Z1-HLB-noCh-155-45.raw	9.63	0	1.614e-11
VIHDNFGIVEGLMTTVHAITATQK			Nonmethyl	Short SCX	2	P04406	P04406-2; P04406	0	3	1	0	865.796	2595.37	2595.36	5.65	0.00489	20.2612	240	149.59	44371	20180530-Z1-HLB-noCh-155-45.raw	8.77	0	1.868e-11
EKLCYVALDFEQEMATAASSSSLEK	C4(C)		Nonmethyl	Short SCX	3	P60709	P60709; Q6S8J3; P63261	1	3	1	0	936.444	2807.32	2807.31	2	0.00187	20.9401	240	149.595	44372	20180530-Z1-HLB-noCh-155-45.raw	7.49	0	9.182e-08
IKWGDAGAEYVVESTGVFTTMEK			Nonmethyl	Short SCX	2	P04406	P04406-2; P04406	1	3	1	0	840.081	2518.23	2518.22	5.04	0.00423	37.7912	240	149.599	44373	20180530-Z1-HLB-noCh-155-45.raw	5.27	0	2.596e-06
AHEPTYFTVDCAEAGQGDVSIGIK	C11(C)		Nonmethyl	Short SCX	2	P21333	P21333; P21333-2	0	3	1	0	855.739	2565.2	2565.19	4.29	0.00366	22.3012	240	149.604	44374	20180530-Z1-HLB-noCh-155-45.raw	5.31	0	1.748e-07
VILHLKEDQTEYLEER			Nonmethyl	Short SCX	5	P07900-2; P08238	P07900-2; P07900; P08238; Q58FF6; Q58FF7	1	3	1	0	672.359	2015.06	2015.04	8.7	0.00584	23.1732	240	149.624	44379	20180530-Z1-HLB-noCh-155-45.raw	6.03	0	5.059e-07
LHEEEIQELQAQIQEQHVQIDVDVSKPDLTAALR			Nonmethyl	Short SCX	1	P08670	P08670	0	4	1	0	981.514	3923.04	3923.01	5.24	0.00514	0.64938	206.124	149.628	44380	20180530-Z1-HLB-noCh-155-45.raw	11.24	0	9.276e-14
VTDGALVVVDCVSGVCVQTETVLR	C11(C); C16(C)		Nonmethyl	Short SCX	1	P13639	P13639	0	3	1	0	859.445	2576.32	2576.31	6.17	0.0053	9.96878	240	149.632	44381	20180530-Z1-HLB-noCh-155-45.raw	6.26	0	1.558e-06
IQHPSNVLHFFNAPLEVTEENFFEICDELGVK	C26(C)		Nonmethyl	Short SCX	2	P14866	P14866-2; P14866	0	4	1	0	943.965	3772.84	3772.83	2.23	0.0021	33.5219	240	149.409	44329	20180530-Z1-HLB-noCh-155-45.raw	6.98	0	1.706e-08
ESDDPMAYIHFTAEGEVTFK			Nonmethyl	Short SCX	1	P14625	P14625	0	3	1	0	763.014	2287.03	2287.02	2.2	0.00168	32.7823	240	149.399	44327	20180530-Z1-HLB-noCh-155-45.raw	6.16	0	4.262e-06
RFDEILEASDGIMVAR			Nonmethyl	Short SCX	3	P14618-2; P14618	P14618-2; P14618-3; P14618	1	3	1	0	607.98	1821.92	1821.92	4.25	0.00258	21.552	240	149.395	44326	20180530-Z1-HLB-noCh-155-45.raw	6.07	0	5.995e-07
AYHEQLSVAEITNACFEPANQMVK	C15(C)		Nonmethyl	Short SCX	9	Q6PEY2; Q71U36; P68366	Q13748; Q6PEY2; Q13748-2; Q71U36; P68366-2; P68363; Q71U36-2; P68363-2; P68366	0	3	1	0	917.436	2750.29	2750.29	1.3	0.00119	29.3896	240	149.391	44325	20180530-Z1-HLB-noCh-155-45.raw	8.06	0	5.417e-09
AGQVVTIWAAGAGATHSPPTDLVWK			Nonmethyl	Short SCX	6	P02545-2; P02545	P02545-5; P02545-6; P02545-2; P02545-4; P02545; P02545-3	0	3	1	0	845.115	2533.33	2533.32	4.41	0.00373	27.3928	240	149.163	44272	20180530-Z1-HLB-noCh-155-45.raw	8.49	0	5.425e-08
AFVHWYVGEGMEEGEFSEAR			Nonmethyl	Short SCX	10	Q71U36; Q9NY65; Q9BQE3; P68366	Q13748; Q71U36; Q9NY65; P68366-2; P68363; Q71U36-2; Q9BQE3; P68363-2; Q9NY65-2; P68366	0	2	1	0	1165.51	2330.02	2330.02	0.25	0.00029	19.9479	240	149.167	44273	20180530-Z1-HLB-noCh-155-45.raw	4.91	0	1.612e-09
RTELFIAAEGIHTGQFVYCGK	C19(C)		Nonmethyl	Short SCX	1	P62917	P62917	1	3	1	0	799.741	2397.21	2397.2	2.28	0.00182	17.5382	240	149.172	44274	20180530-Z1-HLB-noCh-155-45.raw	6.71	0	1.751e-06
TVSLGAGAKDELHIVEAEAMNYEGSPIK			Nonmethyl	Short SCX	3	P06748	P06748-2; P06748-3; P06748	1	3	1	0	977.165	2929.48	2929.46	6.62	0.00647	14.4206	240	149.181	44276	20180530-Z1-HLB-noCh-155-45.raw	7.94	0	2.18e-11
KPLVIIAEDVDGEALSTLVLNR			Nonmethyl	Short SCX	1	P10809	P10809	0	3	1	0	789.12	2365.35	2365.33	4.8	0.00379	10.6071	240	149.192	44279	20180530-Z1-HLB-noCh-155-45.raw	8.19	0	2.824e-10
GFGFVTFSSMAEVDAAMAARPHSIDGR			Nonmethyl	Short SCX	2	P22626	P22626-2; P22626	0	4	1	0	707.591	2827.34	2827.33	4.73	0.00335	30.5036	240	149.196	44280	20180530-Z1-HLB-noCh-155-45.raw	6.9	0	4.308e-07
EAEAAIYHLQLFEELRR			Nonmethyl	Short SCX	2	P14618	P14618-3; P14618	1	3	1	0	696.704	2088.1	2088.09	4.93	0.00343	12.0593	240	149.201	44281	20180530-Z1-HLB-noCh-155-45.raw	5.18	0	1.16e-05
THINIVVIGHVDSGK			Nonmethyl	Short SCX	4	Q05639; P68104	Q05639; P68104-2; P68104; Q5VTE0	0	2	1	0	794.948	1588.89	1588.88	5.13	0.00408	31.5114	240	149.205	44282	20180530-Z1-HLB-noCh-155-45.raw	4.84	0	4.843e-08
EAEAAIYHLQLFEELRR			Nonmethyl	Short SCX	2	P14618	P14618-3; P14618	1	4	1	0	522.779	2088.09	2088.09	2.71	0.00141	38.8891	240	149.21	44283	20180530-Z1-HLB-noCh-155-45.raw	5.45	0	1.875e-06
SKDDQVTVIGAGVTLHEALAAAELLKK			Nonmethyl	Short SCX	2	P29401-2	P29401; P29401-2	2	5	1	0	556.316	2777.55	2777.54	4.5	0.0025	22.8401	240	149.214	44284	20180530-Z1-HLB-noCh-155-45.raw	7.06	0	4.76e-08
CPEALFQPSFLGMESCGIHETTFNSIMK	C1(C); C16(C)		Nonmethyl	Short SCX	2	P60709	P60709; P63261	0	3	1	0	1077.83	3231.47	3231.46	2.26	0.00244	24.2991	240	149.219	44285	20180530-Z1-HLB-noCh-155-45.raw	6.59	0	9.029e-11
EAEAAIYHLQLFEELR			Nonmethyl	Short SCX	2	P14618	P14618-3; P14618	0	3	1	0	644.669	1931.99	1931.99	3.65	0.00235	32.0544	240	149.245	44291	20180530-Z1-HLB-noCh-155-45.raw	5.52	0	8.939e-06
AEFEVHEVYAVDVLVSSGEGK			Nonmethyl	Short SCX	2	Q9UQ80	Q9UQ80; Q9UQ80-2	0	3	1	0	755.38	2264.13	2264.11	7.9	0.00596	25.685	240	149.254	44293	20180530-Z1-HLB-noCh-155-45.raw	4.67	0	5.498e-06
MRPGVACSVSQAQKDELILEGNDIELVSNSAALIQQATTVK	C7(C)		Nonmethyl	Short SCX	1	P32969	P32969	1	4	1	0	1096.82	4384.26	4384.25	2.12	0.00232	21.6588	240	149.259	44294	20180530-Z1-HLB-noCh-155-45.raw	7.89	0	3.293e-09
ESDDPMAYIHFTAEGEVTFK			Nonmethyl	Short SCX	1	P14625	P14625	0	3	1	0	763.015	2287.03	2287.02	3.32	0.00253	5.80219	240	150.584	44601	20180530-Z1-HLB-noCh-155-45.raw	5.32	0	1.018e-05
LNCQVIGASVDSHFCHLAWVNTPK	C3(C); C15(C)		Nonmethyl	Short SCX	1	Q06830	Q06830	0	4	1	0	689.088	2753.33	2753.33	0.39	0.00027	23.0198	240	149.268	44296	20180530-Z1-HLB-noCh-155-45.raw	7.82	0	5.309e-08
SGETEDTFIADLVVGLCTGQIK	C17(C)		Nonmethyl	Short SCX	7	P13929; P09104; P06733	P13929; P13929-3; P06733-2; P09104-2; P13929-2; P09104; P06733	0	2	1	0	1177.08	2353.16	2353.16	-0.49	-0.00058	0	240	149.277	44298	20180530-Z1-HLB-noCh-155-45.raw	5.39	0	2.018e-08
EEIVDKYDLFVGSQATDFGEALVR			Nonmethyl	Short SCX	9	O43852-4; O43852-3	O43852-4; O43852-9; O43852-3; O43852-8; O43852-5; O43852-15; O43852-2; O43852-6; O43852	1	3	1	0	901.116	2701.33	2701.34	-0.54	-0.00049	52.6724	240	149.281	44299	20180530-Z1-HLB-noCh-155-45.raw	6.38	0	3.083e-07
GILGYTEHQVVSSDFNSDTHSSTFDAGAGIALNDHFVK			Nonmethyl	Short SCX	2	P04406	P04406-2; P04406	0	5	1	0	808.189	4036.92	4036.89	5.41	0.00437	0.323518	156.378	149.287	44301	20180530-Z1-HLB-noCh-155-45.raw	8.06	0	9.243e-09
NDPPMEAAGFTAQVIILNHPGQISAGYAPVLDCHTAHIACK	C33(C); C40(C)		Nonmethyl	Short SCX	2	P68104	P68104-2; P68104	0	5	1	0	877.839	4385.17	4385.13	9.48	0.00832	8.47405	240	149.292	44302	20180530-Z1-HLB-noCh-155-45.raw	10.62	0	5.907e-10
SDPMVQCIIEESGEHIIAGAGELHLEICLK	C7(C); C28(C)		Nonmethyl	Short SCX	1	P13639	P13639	0	4	1	0	837.914	3348.63	3348.63	2.14	0.00179	17.626	240	149.297	44303	20180530-Z1-HLB-noCh-155-45.raw	7.83	0	1.455e-07
KDLYANTVLSGGTTMYPGIADR			Nonmethyl	Short SCX	2	P60709	P60709; P63261	1	3	1	0	781.73	2343.18	2343.16	4.86	0.00379	22.8523	240	149.305	44305	20180530-Z1-HLB-noCh-155-45.raw	7.08	0	5.29e-07
KLHEEEIQELQAQIQEQHVQIDVDVSKPDLTAALR			Nonmethyl	Short SCX	1	P08670	P08670	1	4	1	0	1013.54	4051.13	4051.11	5.62	0.00569	0	240	149.319	44308	20180530-Z1-HLB-noCh-155-45.raw	10.11	0	5.784e-09
KGGISNILEELVVQPLLVSVSALTLATETVR			Nonmethyl	Short SCX	2	P50991	P50991; P50991-2	1	3	1	0	1083.96	3249.86	3249.87	-3.28	-0.00355	27.2452	240	149.328	44310	20180530-Z1-HLB-noCh-155-45.raw	8.04	0	6.733e-09
DMAIATGGAVFGEEGLTLNLEDVQPHDLGK			Nonmethyl	Short SCX	1	P10809	P10809	0	3	1	0	1033.18	3097.52	3097.51	2.24	0.00231	14.4273	240	149.335	44312	20180530-Z1-HLB-noCh-155-45.raw	7.31	0	3.976e-11
HNDDEQYAWESSAGGSFTVR			Nonmethyl	Short SCX	4	P07900-2; P08238	P07900-2; P07900; P08238; Q14568	0	3	1	0	752.661	2255.97	2255.96	4.6	0.00346	18.2556	240	149.339	44313	20180530-Z1-HLB-noCh-155-45.raw	6.54	0	3.345e-08
KLHEEEIQELQAQIQEQHVQIDVDVSKPDLTAALR			Nonmethyl	Short SCX	1	P08670	P08670	1	5	1	0	811.03	4051.12	4051.11	2.71	0.00219	22.868	240	149.344	44314	20180530-Z1-HLB-noCh-155-45.raw	9.42	0	4.941e-08
VTGEADVEFATHEDAVAAMSK			Nonmethyl	Short SCX	1	P31943	P31943	0	3	1	0	726.679	2178.02	2178	9.1	0.00661	73.8313	240	149.366	44319	20180530-Z1-HLB-noCh-155-45.raw	6.59	0	8.005e-09
LCYVALDFEQEMATAASSSSLEK	C2(C)		Nonmethyl	Short SCX	3	P60709	P60709; Q6S8J3; P63261	0	3	1	0	850.733	2550.18	2550.17	4.2	0.00357	3.21296	240	149.381	44323	20180530-Z1-HLB-noCh-155-45.raw	6.17	0	3.387e-08
TVSLGAGAKDELHIVEAEAMNYEGSPIK			Nonmethyl	Short SCX	3	P06748	P06748-2; P06748-3; P06748	1	4	1	0	733.125	2929.48	2929.46	5.56	0.00407	13.1196	240	149.386	44324	20180530-Z1-HLB-noCh-155-45.raw	7.28	0	2.504e-08
VSDTVVEPYNATLSVHQLVENTDETYCIDNEALYDICFR	C27(C); C37(C)		Nonmethyl	Short SCX	5	Q9BUF5; P07437; P68371; Q9BVA1	P04350; Q9BUF5; P07437; P68371; Q9BVA1	0	3	1	0	1531.71	4593.12	4593.11	2.17	0.00332	0	240	149.272	44297	20180530-Z1-HLB-noCh-155-45.raw	6.3	0	1.992e-08
VVMALGDYMGASCHACIGGTNVR	C13(C); C16(C)		Nonmethyl	Short SCX	2	P60842	P60842-2; P60842	0	3	1	0	813.708	2439.11	2439.1	2.03	0.00165	38.8019	240	150.602	44605	20180530-Z1-HLB-noCh-155-45.raw	5.58	0	1.257e-07
LCYVALDFEQEMATAASSSSLEK	C2(C)		Nonmethyl	Short SCX	3	P60709	P60709; Q6S8J3; P63261	0	2	1	0	1275.6	2550.19	2550.17	4.42	0.00564	0	240	150.617	44609	20180530-Z1-HLB-noCh-155-45.raw	7.2	0	3.796e-12
FQSSAVMALQEASEAYLVGLFEDTNLCAIHAK	C27(C)		Nonmethyl	Short SCX	1	Q71DI3	Q71DI3	0	3	1	0	1171.91	3513.72	3513.7	4.76	0.00557	2.91413	240	150.622	44610	20180530-Z1-HLB-noCh-155-45.raw	8.99	0	3.792e-12
IQHPSNVLHFFNAPLEVTEENFFEICDELGVK	C26(C)		Nonmethyl	Short SCX	2	P14866	P14866-2; P14866	0	4	1	0	943.963	3772.83	3772.83	-0.29	-0.00028	26.531	240	151.886	44902	20180530-Z1-HLB-noCh-155-45.raw	6.6	0	1.513e-08
IKEDEDDKTVLDLAVVLFETATLR			Nonmethyl	Short SCX	1	P14625	P14625	2	4	1	0	684.122	2733.47	2733.46	4.12	0.00282	40.3876	240	151.89	44903	20180530-Z1-HLB-noCh-155-45.raw	5.55	0	3.339e-06
GILGYTEHQVVSSDFNSDTHSSTFDAGAGIALNDHFVK			Nonmethyl	Short SCX	2	P04406	P04406-2; P04406	0	5	1	0	808.188	4036.91	4036.89	4.43	0.00358	1.47671	240	151.903	44906	20180530-Z1-HLB-noCh-155-45.raw	7.92	0	8.025e-09
GFGFVTFSSMAEVDAAMAARPHSIDGR			Nonmethyl	Short SCX	2	P22626	P22626-2; P22626	0	4	1	0	707.591	2827.34	2827.33	4.22	0.00298	32.1895	240	151.907	44907	20180530-Z1-HLB-noCh-155-45.raw	6.16	0	9.051e-07
KNNFSDTGNFGFGIQEHIDLGIK			Nonmethyl	Short SCX	2	P62913	P62913-2; P62913	1	4	1	0	638.573	2551.27	2551.26	4.17	0.00266	22.4716	240	151.912	44908	20180530-Z1-HLB-noCh-155-45.raw	6.33	0	1.246e-06
VSDTVVEPYNATLSVHQLVENTDETYCIDNEALYDICFR	C27(C); C37(C)		Nonmethyl	Short SCX	5	Q9BUF5; P07437; P68371; Q9BVA1	P04350; Q9BUF5; P07437; P68371; Q9BVA1	0	3	1	0	1531.72	4593.13	4593.11	5.27	0.00808	6.75881	240	151.93	44912	20180530-Z1-HLB-noCh-155-45.raw	5.04	0	7.979e-07
HNDDEQYAWESSAGGSFTVR			Nonmethyl	Short SCX	4	P07900-2; P08238	P07900-2; P07900; P08238; Q14568	0	3	1	0	752.661	2255.97	2255.96	4.03	0.00303	7.90667	240	151.95	44917	20180530-Z1-HLB-noCh-155-45.raw	6.31	0	5.447e-08
AEFEVHEVYAVDVLVSSGEGK			Nonmethyl	Short SCX	2	Q9UQ80	Q9UQ80; Q9UQ80-2	0	3	1	0	755.379	2264.12	2264.11	6.53	0.00493	15.8107	240	151.954	44918	20180530-Z1-HLB-noCh-155-45.raw	4.91	0	8.429e-07
ECISIHVGQAGVQIGNACWELYCLEHGIQPDGQMPSDK	C2(C); C18(C); C23(C)		Nonmethyl	Short SCX	7	Q6PEY2; Q71U36; Q9BQE3	Q13748; Q6PEY2; Q13748-2; Q71U36; P68363; Q9BQE3; P68363-2	0	4	1	0	1075	4296.98	4296.96	4.49	0.00482	0	240	151.959	44919	20180530-Z1-HLB-noCh-155-45.raw	7.8	0	9.805e-10
EAEAAIYHLQLFEELR			Nonmethyl	Short SCX	2	P14618	P14618-3; P14618	0	3	1	0	644.669	1931.99	1931.99	3.65	0.00235	42.678	240	151.968	44921	20180530-Z1-HLB-noCh-155-45.raw	4.78	0	1.504e-05
VIHDNFGIVEGLMTTVHAITATQK			Nonmethyl	Short SCX	2	P04406	P04406-2; P04406	0	3	1	0	865.795	2595.37	2595.36	4.03	0.00349	28.1312	240	151.972	44922	20180530-Z1-HLB-noCh-155-45.raw	8.12	0	1.74e-11
IKWGDAGAEYVVESTGVFTTMEK			Nonmethyl	Short SCX	2	P04406	P04406-2; P04406	1	3	1	0	840.079	2518.22	2518.22	2.5	0.00209	30.06	240	151.977	44923	20180530-Z1-HLB-noCh-155-45.raw	5.92	0	7.039e-07
ILTVEDHYYEGGIGEAVSSAVVGEPGITVTHLAVNR			Nonmethyl	Short SCX	2	P29401-2	P29401; P29401-2	0	4	1	0	938.989	3752.94	3752.91	6.11	0.00574	17.0074	240	151.982	44924	20180530-Z1-HLB-noCh-155-45.raw	6.25	0	1.432e-07
LCYVALDFEQEMATAASSSSLEK	C2(C)		Nonmethyl	Short SCX	3	P60709	P60709; Q6S8J3; P63261	0	3	1	0	850.733	2550.19	2550.17	4.49	0.00381	4.01536	240	151.997	44928	20180530-Z1-HLB-noCh-155-45.raw	6.28	0	5.842e-09
TVSLGAGAKDELHIVEAEAMNYEGSPIK			Nonmethyl	Short SCX	3	P06748	P06748-2; P06748-3; P06748	1	3	1	0	977.162	2929.47	2929.46	3.75	0.00366	12.4152	240	152.011	44931	20180530-Z1-HLB-noCh-155-45.raw	8.11	0	4.47e-11
ITVVGVGAVGMACAISILMK	C13(C)		Nonmethyl	Short SCX	5	P00338-3	P00338-5; P00338-2; P00338-4; P00338-3; P00338	0	2	1	0	995.557	1990.11	1990.09	8.52	0.00848	0	240	152.015	44932	20180530-Z1-HLB-noCh-155-45.raw	4.85	0	1.466e-07
DMAIATGGAVFGEEGLTLNLEDVQPHDLGK			Nonmethyl	Short SCX	1	P10809	P10809	0	3	1	0	1033.18	3097.52	3097.51	1.88	0.00194	10.44	240	152.024	44934	20180530-Z1-HLB-noCh-155-45.raw	7.16	0	2.448e-11
VTDGALVVVDCVSGVCVQTETVLR	C11(C); C16(C)		Nonmethyl	Short SCX	1	P13639	P13639	0	3	1	0	859.442	2576.31	2576.31	2.05	0.00176	0	240	152.029	44935	20180530-Z1-HLB-noCh-155-45.raw	5.88	0	7.642e-07
TDEFQLHTNVNDGTEFGGSIYQK			Nonmethyl	Short SCX	1	P21796	P21796	0	3	1	0	867.403	2600.2	2600.19	2.17	0.00188	6.43835	240	152.037	44937	20180530-Z1-HLB-noCh-155-45.raw	6.37	0	1.159e-08
GILGYTEHQVVSSDFNSDTHSSTFDAGAGIALNDHFVK			Nonmethyl	Short SCX	2	P04406	P04406-2; P04406	0	4	1	0	1009.98	4036.92	4036.89	5.66	0.00571	0	240	152.044	44939	20180530-Z1-HLB-noCh-155-45.raw	11.43	0	6.445e-14
AYHEQLSVAEITNACFEPANQMVK	C15(C)		Nonmethyl	Short SCX	9	Q6PEY2; Q71U36; P68366	Q13748; Q6PEY2; Q13748-2; Q71U36; P68366-2; P68363; Q71U36-2; P68363-2; P68366	0	3	1	0	917.438	2750.3	2750.29	2.96	0.00272	26.7328	240	152.048	44940	20180530-Z1-HLB-noCh-155-45.raw	8.32	0	2.576e-08
TVSLGAGAKDELHIVEAEAMNYEGSPIK			Nonmethyl	Short SCX	3	P06748	P06748-2; P06748-3; P06748	1	4	1	0	733.125	2929.48	2929.46	6.31	0.00462	9.82837	240	152.053	44941	20180530-Z1-HLB-noCh-155-45.raw	5.93	0	4.868e-09
WGDAGAEYVVESTGVFTTMEK			Nonmethyl	Short SCX	2	P04406	P04406-2; P04406	0	3	1	0	759.688	2277.05	2277.04	4.37	0.00332	25.1734	240	152.058	44942	20180530-Z1-HLB-noCh-155-45.raw	5.91	0	8.904e-07
EAEAAIYHLQLFEELRR			Nonmethyl	Short SCX	2	P14618	P14618-3; P14618	1	4	1	0	522.779	2088.1	2088.09	3.76	0.00196	30.4116	240	152.062	44943	20180530-Z1-HLB-noCh-155-45.raw	4.6	0	2.573e-06
LADQCTGLQGFLVFHSFGGGTGSGFTSLLMER	C5(C)		Nonmethyl	Short SCX	4	Q71U36; Q9BQE3	Q71U36; P68363; Q71U36-2; Q9BQE3	0	3	1	0	1130.88	3390.64	3390.62	3.83	0.00433	0	240	152.08	44947	20180530-Z1-HLB-noCh-155-45.raw	7.23	0	5.218e-10
RFDEILEASDGIMVAR			Nonmethyl	Short SCX	3	P14618-2; P14618	P14618-2; P14618-3; P14618	1	3	1	0	607.979	1821.92	1821.92	4.05	0.00246	9.18403	240	152.093	44950	20180530-Z1-HLB-noCh-155-45.raw	5.52	0	6.679e-07
THINIVVIGHVDSGK			Nonmethyl	Short SCX	4	Q05639; P68104	Q05639; P68104-2; P68104; Q5VTE0	0	4	1	0	397.977	1588.89	1588.88	3.12	0.00124	3.83608	240	152.097	44951	20180530-Z1-HLB-noCh-155-45.raw	4.41	0	3.823e-05
VTGEADVEFATHEDAVAAMSK			Nonmethyl	Short SCX	1	P31943	P31943	0	3	1	0	726.678	2178.02	2178	7.76	0.00563	21.1622	240	152.102	44952	20180530-Z1-HLB-noCh-155-45.raw	6.44	0	1.564e-08
SALSGHLETVILGLLK			Nonmethyl	Short SCX	3	P07355-2	A6NMY6; P07355-2; P07355	0	3	1	0	551	1650.98	1650.98	3.2	0.00176	31.8527	240	152.106	44953	20180530-Z1-HLB-noCh-155-45.raw	3.9	0	9.269e-06
AHEPTYFTVDCAEAGQGDVSIGIK	C11(C)		Nonmethyl	Short SCX	2	P21333	P21333; P21333-2	0	3	1	0	855.738	2565.2	2565.19	3	0.00257	22.683	240	151.877	44900	20180530-Z1-HLB-noCh-155-45.raw	5.81	0	2.115e-08
FQSSAVMALQEACEAYLVGLFEDTNLCAIHAK	C13(C); C27(C)		Nonmethyl	Short SCX	1	P68431	P68431	0	3	1	0	1196.24	3586.69	3586.7	-1.87	-0.00223	0	240	152.115	44955	20180530-Z1-HLB-noCh-155-45.raw	8.06	0	2.419e-11
AVCMLSNTTAIAEAWAR	C3(C)		Nonmethyl	Short SCX	11	Q6PEY2; Q71U36; Q9NY65; P68366	Q13748; Q6PEY2; Q13748-2; Q71U36; Q9NY65; P68366-2; P68363; Q71U36-2; P68363-2; Q9NY65-2; P68366	0	2	1	0	932.963	1864.92	1864.9	7.16	0.00668	41.2349	240	151.868	44898	20180530-Z1-HLB-noCh-155-45.raw	4.67	0	1.867e-07
EKLCYVALDFEQEMATAASSSSLEK	C4(C)		Nonmethyl	Short SCX	3	P60709	P60709; Q6S8J3; P63261	1	3	1	0	936.448	2807.33	2807.31	6.95	0.00651	11.7507	240	151.858	44896	20180530-Z1-HLB-noCh-155-45.raw	6.7	0	4.762e-07
LCYVALDFEQEMATAASSSSLEK	C2(C)		Nonmethyl	Short SCX	3	P60709	P60709; Q6S8J3; P63261	0	2	1	0	1275.6	2550.19	2550.17	5.67	0.00722	0	240	151.664	44851	20180530-Z1-HLB-noCh-155-45.raw	7.19	0	2.87e-11
FQSSAVMALQEASEAYLVGLFEDTNLCAIHAK	C27(C)		Nonmethyl	Short SCX	1	Q71DI3	Q71DI3	0	3	1	0	1171.92	3513.73	3513.7	8.61	0.01009	4.80782	240	151.669	44852	20180530-Z1-HLB-noCh-155-45.raw	9.04	0	3.645e-12
VIHDNFGIVEGLMTTVHAITATQK			Nonmethyl	Short SCX	2	P04406	P04406-2; P04406	0	4	1	0	649.598	2595.37	2595.36	3.7	0.0024	25.2939	240	151.673	44853	20180530-Z1-HLB-noCh-155-45.raw	7.17	0	6.178e-09
SHFEQWGTLTDCVVMR	C12(C)		Nonmethyl	Short SCX	4	P09651-2; Q32P51; P09651	P09651-2; Q32P51; P09651-3; P09651	0	3	1	0	655.973	1965.9	1965.89	4.4	0.00288	19.7197	240	151.678	44854	20180530-Z1-HLB-noCh-155-45.raw	5.58	0	2.588e-06
ILSISADIETIGEILKK			Nonmethyl	Short SCX	3	P61978-2; P61978-3	P61978-2; P61978; P61978-3	1	3	1	0	615.033	1843.09	1843.08	3.77	0.00232	18.8636	240	151.682	44855	20180530-Z1-HLB-noCh-155-45.raw	4.48	0	2.037e-05
ESDDPMAYIHFTAEGEVTFK			Nonmethyl	Short SCX	1	P14625	P14625	0	3	1	0	763.016	2287.03	2287.02	5.09	0.00388	26.18	240	151.687	44856	20180530-Z1-HLB-noCh-155-45.raw	4.93	0	9.942e-06
HNDDEQYAWESSAGGSFTVR			Nonmethyl	Short SCX	4	P07900-2; P08238	P07900-2; P07900; P08238; Q14568	0	2	1	0	1128.48	2255.96	2255.96	0.63	0.00071	14.3455	240	151.691	44857	20180530-Z1-HLB-noCh-155-45.raw	5.99	0	5.192e-10
LHEEEIQELQAQIQEQHVQIDVDVSKPDLTAALR			Nonmethyl	Short SCX	1	P08670	P08670	0	4	1	0	981.514	3923.03	3923.01	4.87	0.00477	0	240	151.713	44862	20180530-Z1-HLB-noCh-155-45.raw	10.39	0	3.148e-13
AYHEQLTVAEITNACFEPANQMVK	C15(C)		Nonmethyl	Short SCX	1	Q9BQE3	Q9BQE3	0	3	1	0	922.109	2764.31	2764.31	2.28	0.0021	31.8453	240	151.722	44864	20180530-Z1-HLB-noCh-155-45.raw	6.6	0	2.068e-08
ITVVGVGQVGMACAISILGK	C13(C)		Nonmethyl	Short SCX	1	P07195	P07195	0	2	1	0	987.055	1973.1	1973.09	5.26	0.00519	37.9349	240	151.726	44865	20180530-Z1-HLB-noCh-155-45.raw	3.92	0	4.999e-07
RTELFIAAEGIHTGQFVYCGK	C19(C)		Nonmethyl	Short SCX	1	P62917	P62917	1	3	1	0	799.746	2397.22	2397.2	9.07	0.00725	7.07445	240	151.731	44866	20180530-Z1-HLB-noCh-155-45.raw	4.79	0	1.457e-05
TFHIFYYLLSGAGEHLK			Nonmethyl	Short SCX	2	P35579	P35579; P35579-2	0	4	1	0	499.766	1996.04	1996.03	4.05	0.00202	8.14293	240	151.736	44867	20180530-Z1-HLB-noCh-155-45.raw	4.31	0	2.265e-05
LHEEEIQELQAQIQEQHVQIDVDVSKPDLTAALR			Nonmethyl	Short SCX	1	P08670	P08670	0	3	1	0	1308.35	3923.04	3923.01	6.44	0.00842	0	240	151.749	44870	20180530-Z1-HLB-noCh-155-45.raw	6.29	0	2.072e-11
WGDAGAEYVVESTGVFTTMEK			Nonmethyl	Short SCX	2	P04406	P04406-2; P04406	0	2	1	0	1139.03	2277.05	2277.04	3.71	0.00422	0	240	151.76	44873	20180530-Z1-HLB-noCh-155-45.raw	6.99	0	1.21e-11
VILHLKEDQTEYLEER			Nonmethyl	Short SCX	5	P07900-2; P08238	P07900-2; P07900; P08238; Q58FF6; Q58FF7	1	3	1	0	672.355	2015.05	2015.04	3.16	0.00212	34.4257	240	151.764	44874	20180530-Z1-HLB-noCh-155-45.raw	5.44	0	1.614e-07
NMITGTSQADCAVLIVAAGVGEFEAGISK	C11(C)		Nonmethyl	Short SCX	4	Q05639; P68104	Q05639; P68104-2; P68104; Q5VTE0	0	2	1	0	1455.23	2909.46	2909.44	7.29	0.0106	0	240	151.769	44875	20180530-Z1-HLB-noCh-155-45.raw	5.88	0	4.557e-11
TELFIAAEGIHTGQFVYCGK	C18(C)		Nonmethyl	Short SCX	1	P62917	P62917	0	3	1	0	747.707	2241.11	2241.1	2.78	0.00207	56.3127	240	151.774	44876	20180530-Z1-HLB-noCh-155-45.raw	4.22	0	2.053e-05
KPGINVASDWSIHLR			Nonmethyl	Short SCX	2	Q14697; Q14697-2	Q14697; Q14697-2	0	4	1	0	423.986	1692.92	1692.92	3.23	0.00137	14.8322	240	151.783	44878	20180530-Z1-HLB-noCh-155-45.raw	4.36	0	9.297e-06
IQEIIEQLDVTTSEYEKEK			Nonmethyl	Short SCX	1	P10809	P10809	1	3	1	0	765.728	2295.17	2295.16	4.14	0.00317	18.8341	240	151.787	44879	20180530-Z1-HLB-noCh-155-45.raw	6.43	0	4.246e-09
YVELFLNSTAGASGGAYEHR			Nonmethyl	Short SCX	1	P31943	P31943	0	3	1	0	714.683	2142.03	2142.03	3.68	0.00262	23.7411	240	151.792	44880	20180530-Z1-HLB-noCh-155-45.raw	6.01	0	2.104e-08
MRPGVACSVSQAQKDELILEGNDIELVSNSAALIQQATTVK	C7(C)		Nonmethyl	Short SCX	1	P32969	P32969	1	4	1	0	1096.83	4384.29	4384.25	8.91	0.00977	9.49258	240	151.801	44882	20180530-Z1-HLB-noCh-155-45.raw	8.28	0	2.473e-09
KPLVIIAEDVDGEALSTLVLNR			Nonmethyl	Short SCX	1	P10809	P10809	0	3	1	0	789.119	2365.34	2365.33	3.57	0.00281	4.22885	240	151.807	44884	20180530-Z1-HLB-noCh-155-45.raw	7.99	0	2.403e-09
EAEAAIYHLQLFEELRR			Nonmethyl	Short SCX	2	P14618	P14618-3; P14618	1	3	1	0	696.703	2088.09	2088.09	3.01	0.00209	10.782	240	151.811	44885	20180530-Z1-HLB-noCh-155-45.raw	4.15	0	1.007e-05
HFSVEGQLEFR			Nonmethyl	Short SCX	6	P07900-2; P08238	P07900-2; P07900; P08238; Q14568; Q58FF7; Q58FG1	0	2	1	0	674.838	1348.67	1348.66	2.75	0.00186	33.4754	240	151.816	44886	20180530-Z1-HLB-noCh-155-45.raw	3.76	0	1.446e-05
FIECYIAEQNMVSIAVGCATR	C4(C); C18(C)		Nonmethyl	Short SCX	2	P29401-2	P29401; P29401-2	0	3	1	0	811.388	2432.15	2432.14	3.07	0.00249	34.5945	240	151.821	44887	20180530-Z1-HLB-noCh-155-45.raw	5.42	0	1.299e-06
AFVAIGDYNGHVGLGVK			Nonmethyl	Short SCX	1	P15880	P15880	0	3	1	0	572.976	1716.91	1716.91	4.55	0.0026	18.4392	240	151.83	44889	20180530-Z1-HLB-noCh-155-45.raw	4.15	0	1.221e-06
MALDIEIATYRK			Nonmethyl	Short SCX	3	P08670; P41219-2	P08670; P41219; P41219-2	1	3	1	0	475.26	1423.77	1423.76	3.92	0.00186	0	240	151.834	44890	20180530-Z1-HLB-noCh-155-45.raw	2.7	0	4.169e-05
THINIVVIGHVDSGK			Nonmethyl	Short SCX	4	Q05639; P68104	Q05639; P68104-2; P68104; Q5VTE0	0	2	1	0	794.946	1588.89	1588.88	3.13	0.00249	30.191	240	151.839	44891	20180530-Z1-HLB-noCh-155-45.raw	4.71	0	2.031e-08
TTGIVMDSGDGVTHTVPIYEGYALPHAILR			Nonmethyl	Short SCX	2	P60709	P60709; P63261	0	4	1	0	796.663	3183.63	3183.61	4.86	0.00387	15.689	240	151.843	44892	20180530-Z1-HLB-noCh-155-45.raw	6.83	0	1.475e-08
GILGYTEHQVVSSDFNSDTHSSTFDAGAGIALNDHFVK			Nonmethyl	Short SCX	2	P04406	P04406-2; P04406	0	3	1	0	1346.31	4036.92	4036.89	7.34	0.00988	0	240	151.863	44897	20180530-Z1-HLB-noCh-155-45.raw	7.18	0	2.325e-09
SDPMVQCIIEESGEHIIAGAGELHLEICLK	C7(C); C28(C)		Nonmethyl	Short SCX	1	P13639	P13639	0	4	1	0	837.915	3348.64	3348.63	3.52	0.00295	15.1483	240	152.12	44956	20180530-Z1-HLB-noCh-155-45.raw	7.15	0	1.455e-07
GFGFVTYATVEEVDAAMNARPHK			Nonmethyl	Short SCX	3	P09651-2; P09651	P09651-2; P09651-3; P09651	0	4	1	0	628.307	2510.21	2510.21	-2.53	-0.00158	42.4048	240	152.124	44957	20180530-Z1-HLB-noCh-155-45.raw	3.83	0	4.755e-07
VVMALGDYMGASCHACIGGTNVR	C13(C); C16(C)		Nonmethyl	Short SCX	2	P60842	P60842-2; P60842	0	3	1	0	813.704	2439.1	2439.1	-2.4	-0.00195	40.4444	240	152.133	44959	20180530-Z1-HLB-noCh-155-45.raw	5	0	4.131e-07
AVCMLSNTTAIAEAWAR	C3(C)		Nonmethyl	Short SCX	11	Q6PEY2; Q71U36; Q9NY65; P68366	Q13748; Q6PEY2; Q13748-2; Q71U36; Q9NY65; P68366-2; P68363; Q71U36-2; P68363-2; Q9NY65-2; P68366	0	2	1	0	932.961	1864.91	1864.9	5.07	0.00473	28.1365	240	152.395	45020	20180530-Z1-HLB-noCh-155-45.raw	4.42	0	6.53e-07
TGPAATTLPDGAAAESLVESSEVAVIGFFK			Nonmethyl	Short SCX	1	P07237	P07237	0	3	1	0	979.176	2935.51	2935.49	6.32	0.00618	26.5087	240	152.399	45021	20180530-Z1-HLB-noCh-155-45.raw	6.05	0	1.133e-07
TELFIAAEGIHTGQFVYCGK	C18(C)		Nonmethyl	Short SCX	1	P62917	P62917	0	3	1	0	747.708	2241.11	2241.1	4.08	0.00305	34.9108	240	152.408	45023	20180530-Z1-HLB-noCh-155-45.raw	4.33	0	9.805e-06
TTGIVMDSGDGVTHTVPIYEGYALPHAILR			Nonmethyl	Short SCX	2	P60709	P60709; P63261	0	4	1	0	796.662	3183.63	3183.61	3.71	0.00295	12.8963	240	152.417	45025	20180530-Z1-HLB-noCh-155-45.raw	6.32	0	5.623e-09
GFGFVTFSSMAEVDAAMAARPHSIDGR			Nonmethyl	Short SCX	2	P22626	P22626-2; P22626	0	4	1	0	707.591	2827.34	2827.33	4.99	0.00353	25.3801	240	152.424	45027	20180530-Z1-HLB-noCh-155-45.raw	6.14	0	1.213e-06
GILGYTEHQVVSSDFNSDTHSSTFDAGAGIALNDHFVK			Nonmethyl	Short SCX	2	P04406	P04406-2; P04406	0	5	1	0	808.189	4036.91	4036.89	4.81	0.00388	9.81243	240	152.428	45028	20180530-Z1-HLB-noCh-155-45.raw	6.67	0	6.12e-08
ALMLQGVDLLADAVAVTMGPK			Nonmethyl	Short SCX	2	P10809	P10809; P10809-2	0	3	1	0	705.054	2113.15	2113.14	4.28	0.00301	19.0376	240	152.433	45029	20180530-Z1-HLB-noCh-155-45.raw	3.86	0	1.354e-06
AHEPTYFTVDCAEAGQGDVSIGIK	C11(C)		Nonmethyl	Short SCX	2	P21333	P21333; P21333-2	0	3	1	0	855.74	2565.21	2565.19	5.36	0.00458	20.295	240	152.446	45032	20180530-Z1-HLB-noCh-155-45.raw	5.75	0	2.548e-07
VHTVMTLEQQDMVCYTAQTLVR	C14(C)		Nonmethyl	Short SCX	1	Q12905	Q12905	0	3	1	0	875.1	2623.29	2623.27	6.6	0.00577	49.5497	240	152.464	45036	20180530-Z1-HLB-noCh-155-45.raw	5.44	0	5.337e-07
HNDDEQYAWESSAGGSFTVR			Nonmethyl	Short SCX	4	P07900-2; P08238	P07900-2; P07900; P08238; Q14568	0	3	1	0	752.661	2255.97	2255.96	3.87	0.00291	6.71786	240	152.473	45038	20180530-Z1-HLB-noCh-155-45.raw	6.07	0	5.345e-08
FQSSAVMALQEACEAYLVGLFEDTNLCAIHAK	C13(C); C27(C)		Nonmethyl	Short SCX	1	P68431	P68431	0	4	1	0	897.434	3586.71	3586.7	3.08	0.00276	24.0307	240	152.477	45039	20180530-Z1-HLB-noCh-155-45.raw	9.13	0	1.235e-10
HFSVEGQLEFR			Nonmethyl	Short SCX	6	P07900-2; P08238	P07900-2; P07900; P08238; Q14568; Q58FF7; Q58FG1	0	2	1	0	674.838	1348.67	1348.66	3.39	0.00228	30.2343	240	152.482	45040	20180530-Z1-HLB-noCh-155-45.raw	3.56	0	1.208e-05
GLDVDSLVIEHIQVNK			Nonmethyl	Short SCX	3	P18621-3	P18621; P18621-2; P18621-3	0	3	1	0	593.664	1778.98	1778.96	6.45	0.00383	15.699	240	152.486	45041	20180530-Z1-HLB-noCh-155-45.raw	3.07	0	4.147e-05
TLVLSNLSYSATEETLQEVFEK			Nonmethyl	Short SCX	1	P19338	P19338	0	3	1	0	834.435	2501.29	2501.27	9.65	0.00805	38.2707	240	152.491	45042	20180530-Z1-HLB-noCh-155-45.raw	3.79	0	1.468e-05
AEFEVHEVYAVDVLVSSGEGK			Nonmethyl	Short SCX	2	Q9UQ80	Q9UQ80; Q9UQ80-2	0	3	1	0	755.38	2264.13	2264.11	8.06	0.00609	19.6678	240	152.495	45043	20180530-Z1-HLB-noCh-155-45.raw	4.21	0	4.364e-06
VSDTVVEPYNATLSVHQLVENTDETYCIDNEALYDICFR	C27(C); C37(C)		Nonmethyl	Short SCX	5	Q9BUF5; P07437; P68371; Q9BVA1	P04350; Q9BUF5; P07437; P68371; Q9BVA1	0	3	1	0	1531.71	4593.13	4593.11	4.96	0.00759	0	240	152.509	45046	20180530-Z1-HLB-noCh-155-45.raw	4.76	0	4.191e-07
LCYVALDFEQEMATAASSSSLEK	C2(C)		Nonmethyl	Short SCX	3	P60709	P60709; Q6S8J3; P63261	0	3	1	0	850.733	2550.18	2550.17	3.77	0.0032	0.464979	240	152.52	45049	20180530-Z1-HLB-noCh-155-45.raw	6.21	0	3.887e-08
LISQIVSSITASLR			Nonmethyl	Short SCX	8	Q9NY65; Q9BQE3; Q9H853; P68366	Q9NY65; P68366-2; P68363; Q9BQE3; P68363-2; Q9H853; Q9NY65-2; P68366	0	2	1	0	744.447	1487.89	1487.88	4.78	0.00355	45.3952	240	152.529	45051	20180530-Z1-HLB-noCh-155-45.raw	3.63	0	1.176e-05
LIHFSGVALGEACTIVLR	C13(C)		Nonmethyl	Short SCX	2	P78371	P78371-2; P78371	0	3	1	0	652.7	1956.08	1956.07	5.64	0.00368	50.5584	240	152.533	45052	20180530-Z1-HLB-noCh-155-45.raw	4.46	0	2.655e-06
IKWGDAGAEYVVESTGVFTTMEK			Nonmethyl	Short SCX	2	P04406	P04406-2; P04406	1	3	1	0	840.081	2518.23	2518.22	4.39	0.00368	41.6612	240	152.538	45053	20180530-Z1-HLB-noCh-155-45.raw	5.1	0	1.138e-06
ECISIHVGQAGVQIGNACWELYCLEHGIQPDGQMPSDK	C2(C); C18(C); C23(C)		Nonmethyl	Short SCX	7	Q6PEY2; Q71U36; Q9BQE3	Q13748; Q6PEY2; Q13748-2; Q71U36; P68363; Q9BQE3; P68363-2	0	4	1	0	1075	4296.98	4296.96	5.62	0.00604	3.71846	240	152.551	45056	20180530-Z1-HLB-noCh-155-45.raw	5.82	0	4.296e-09
EVVEAVTIVETPPMVVVGIVGYVETPR			Nonmethyl	Short SCX	1	P39023	P39023	0	3	1	0	961.522	2882.55	2882.56	-2.43	-0.00233	29.0472	240	152.556	45057	20180530-Z1-HLB-noCh-155-45.raw	5.17	0	3.3e-07
AYHEQLTVAEITNACFEPANQMVK	C15(C)		Nonmethyl	Short SCX	1	Q9BQE3	Q9BQE3	0	3	1	0	922.107	2764.31	2764.31	-0.37	-0.00034	20.945	240	152.56	45058	20180530-Z1-HLB-noCh-155-45.raw	5.26	0	5.161e-08
DMAIATGGAVFGEEGLTLNLEDVQPHDLGK			Nonmethyl	Short SCX	1	P10809	P10809	0	3	1	0	1033.18	3097.52	3097.51	3.3	0.00341	10.4918	240	152.567	45060	20180530-Z1-HLB-noCh-155-45.raw	7.73	0	7.724e-12
WGDAGAEYVVESTGVFTTMEK			Nonmethyl	Short SCX	2	P04406	P04406-2; P04406	0	3	1	0	759.687	2277.05	2277.04	3.49	0.00265	31.2719	240	152.571	45061	20180530-Z1-HLB-noCh-155-45.raw	5.74	0	1.235e-07
GILGYTEHQVVSSDFNSDTHSSTFDAGAGIALNDHFVK			Nonmethyl	Short SCX	2	P04406	P04406-2; P04406	0	4	1	0	1009.98	4036.92	4036.89	5.42	0.00547	2.34858	240	152.576	45062	20180530-Z1-HLB-noCh-155-45.raw	9.8	0	1.296e-11
AYHEQLSVAEITNACFEPANQMVK	C15(C)		Nonmethyl	Short SCX	9	Q6PEY2; Q71U36; P68366	Q13748; Q6PEY2; Q13748-2; Q71U36; P68366-2; P68363; Q71U36-2; P68363-2; P68366	0	3	1	0	917.437	2750.3	2750.29	2.23	0.00205	11.2562	240	152.581	45063	20180530-Z1-HLB-noCh-155-45.raw	7.13	0	2.914e-09
VTDGALVVVDCVSGVCVQTETVLR	C11(C); C16(C)		Nonmethyl	Short SCX	1	P13639	P13639	0	3	1	0	859.444	2576.32	2576.31	4.18	0.00359	14.5672	240	152.594	45066	20180530-Z1-HLB-noCh-155-45.raw	5.14	0	8.5e-07
TVSLGAGAKDELHIVEAEAMNYEGSPIK			Nonmethyl	Short SCX	3	P06748	P06748-2; P06748-3; P06748	1	4	1	0	733.123	2929.47	2929.46	3.39	0.00248	8.907	240	152.599	45067	20180530-Z1-HLB-noCh-155-45.raw	4.39	0	6.865e-07
AFVAIGDYNGHVGLGVK			Nonmethyl	Short SCX	1	P15880	P15880	0	3	1	0	572.976	1716.91	1716.91	4.01	0.0023	21.9944	240	152.386	45018	20180530-Z1-HLB-noCh-155-45.raw	4.41	0	1.195e-05
EKLCYVALDFEQEMATAASSSSLEK	C4(C)		Nonmethyl	Short SCX	3	P60709	P60709; Q6S8J3; P63261	1	3	1	0	936.446	2807.32	2807.31	4.15	0.00388	18.8879	240	152.381	45017	20180530-Z1-HLB-noCh-155-45.raw	5.53	0	1.839e-07
FIECYIAEQNMVSIAVGCATR	C4(C); C18(C)		Nonmethyl	Short SCX	2	P29401-2	P29401; P29401-2	0	3	1	0	811.387	2432.15	2432.14	2.84	0.00231	7.77764	240	152.37	45014	20180530-Z1-HLB-noCh-155-45.raw	5.15	0	6.254e-07
IQEIIEQLDVTTSEYEKEK			Nonmethyl	Short SCX	1	P10809	P10809	1	3	1	0	765.726	2295.16	2295.16	1.59	0.00121	42.6773	240	152.366	45013	20180530-Z1-HLB-noCh-155-45.raw	6.48	0	8.92e-10
THINIVVIGHVDSGK			Nonmethyl	Short SCX	4	Q05639; P68104	Q05639; P68104-2; P68104; Q5VTE0	0	3	1	0	530.301	1588.89	1588.88	4.2	0.00223	2.45484	240	152.14	44961	20180530-Z1-HLB-noCh-155-45.raw	6.18	0	7.983e-09
NMITGTSQADCAVLIVAAGVGEFEAGISK	C11(C)		Nonmethyl	Short SCX	4	Q05639; P68104	Q05639; P68104-2; P68104; Q5VTE0	0	3	1	0	970.49	2909.46	2909.44	6	0.00582	2.47518	240	152.144	44962	20180530-Z1-HLB-noCh-155-45.raw	8.4	0	3.264e-10
AFVHWYVGEGMEEGEFSEAR			Nonmethyl	Short SCX	10	Q71U36; Q9NY65; Q9BQE3; P68366	Q13748; Q71U36; Q9NY65; P68366-2; P68363; Q71U36-2; Q9BQE3; P68363-2; Q9NY65-2; P68366	0	3	1	0	777.347	2330.03	2330.02	3.42	0.00265	5.66591	240	152.149	44963	20180530-Z1-HLB-noCh-155-45.raw	6.07	0	2.145e-07
ITVVGVGAVGMACAISILMK	C13(C)		Nonmethyl	Short SCX	5	P00338-3	P00338-5; P00338-2; P00338-4; P00338-3; P00338	0	3	1	0	664.036	1990.09	1990.09	2.32	0.00154	63.0126	240	152.153	44964	20180530-Z1-HLB-noCh-155-45.raw	3.25	0	1.152e-05
VAHALAEGLGVIACIGEK	C14(C)		Nonmethyl	Short SCX	3	P60174	P60174-4; P60174-1; P60174	0	3	1	0	603.333	1807.99	1807.97	6.89	0.00415	18.3803	240	152.158	44965	20180530-Z1-HLB-noCh-155-45.raw	4.93	0	1.653e-05
CPEALFQPSFLGMESCGIHETTFNSIMK	C1(C); C16(C)		Nonmethyl	Short SCX	2	P60709	P60709; P63261	0	3	1	0	1077.83	3231.48	3231.46	6.91	0.00744	17.0711	240	152.18	44970	20180530-Z1-HLB-noCh-155-45.raw	5.49	0	2.838e-09
LCYVALDFEQEMATAASSSSLEK	C2(C)		Nonmethyl	Short SCX	3	P60709	P60709; Q6S8J3; P63261	0	2	1	0	1275.6	2550.19	2550.17	5.47	0.00698	0	240	152.187	44972	20180530-Z1-HLB-noCh-155-45.raw	6.66	0	4.864e-11
FQSSAVMALQEASEAYLVGLFEDTNLCAIHAK	C27(C)		Nonmethyl	Short SCX	1	Q71DI3	Q71DI3	0	3	1	0	1171.91	3513.73	3513.7	7.47	0.00874	0	240	152.191	44973	20180530-Z1-HLB-noCh-155-45.raw	8.73	0	1.593e-11
VIHDNFGIVEGLMTTVHAITATQK			Nonmethyl	Short SCX	2	P04406	P04406-2; P04406	0	4	1	0	649.598	2595.37	2595.36	4.54	0.00295	24.3915	240	152.196	44974	20180530-Z1-HLB-noCh-155-45.raw	7.14	0	7.003e-09
SHFEQWGTLTDCVVMR	C12(C)		Nonmethyl	Short SCX	4	P09651-2; Q32P51; P09651	P09651-2; Q32P51; P09651-3; P09651	0	3	1	0	655.973	1965.9	1965.89	4.5	0.00295	19.6369	240	152.2	44975	20180530-Z1-HLB-noCh-155-45.raw	5.74	0	3.12e-06
EMEENFAVEAANYQDTIGR			Nonmethyl	Short SCX	1	P08670	P08670	0	2	1	0	1093.99	2186.98	2186.97	4.23	0.00463	9.85326	240	152.205	44976	20180530-Z1-HLB-noCh-155-45.raw	5.44	0	1.339e-07
LHEEEIQELQAQIQEQHVQIDVDVSKPDLTAALR			Nonmethyl	Short SCX	1	P08670	P08670	0	5	1	0	785.416	3923.05	3923.01	8.99	0.00705	9.43129	240	152.214	44978	20180530-Z1-HLB-noCh-155-45.raw	8.36	0	4.788e-09
DYFEEYGKIDTIEIITDR			Nonmethyl	Short SCX	2	P22626	P22626-2; P22626	1	3	1	0	740.697	2220.08	2220.07	2.47	0.00182	13.3636	240	152.218	44979	20180530-Z1-HLB-noCh-155-45.raw	5.68	0	3.728e-07
ILSISADIETIGEILKK			Nonmethyl	Short SCX	3	P61978-2; P61978-3	P61978-2; P61978; P61978-3	1	3	1	0	615.034	1843.09	1843.08	4.27	0.00262	28.0103	240	152.234	44983	20180530-Z1-HLB-noCh-155-45.raw	3.76	0	2.699e-05
ITVVGVGAVGMACAISILMK	C13(C)		Nonmethyl	Short SCX	5	P00338-3	P00338-5; P00338-2; P00338-4; P00338-3; P00338	0	3	1	0	664.037	1990.1	1990.09	3.24	0.00215	46.8073	240	151.658	44849	20180530-Z1-HLB-noCh-155-45.raw	3.87	0	2.588e-06
ESDDPMAYIHFTAEGEVTFK			Nonmethyl	Short SCX	1	P14625	P14625	0	3	1	0	763.017	2287.04	2287.02	5.65	0.0043	25.0773	240	152.238	44984	20180530-Z1-HLB-noCh-155-45.raw	5.34	0	2.519e-07
AGQVVTIWAAGAGATHSPPTDLVWK			Nonmethyl	Short SCX	6	P02545-2; P02545	P02545-5; P02545-6; P02545-2; P02545-4; P02545; P02545-3	0	3	1	0	845.113	2533.32	2533.32	1.89	0.00159	23.4174	240	152.247	44986	20180530-Z1-HLB-noCh-155-45.raw	5.91	0	1.472e-06
VTDGALVVVDCVSGVCVQTETVLR	C11(C); C16(C)		Nonmethyl	Short SCX	1	P13639	P13639	0	2	1	0	1288.67	2576.33	2576.31	8.38	0.0108	0	240	152.252	44987	20180530-Z1-HLB-noCh-155-45.raw	5.36	0	2.639e-10
HSGNITFDEIVNIAR			Nonmethyl	Short SCX	2	P30050	P30050; P30050-2	0	3	1	0	562.627	1685.87	1685.86	3.41	0.00192	6.61202	240	152.261	44989	20180530-Z1-HLB-noCh-155-45.raw	4.19	0	1.649e-05
ITVVGVGQVGMACAISILGK	C13(C)		Nonmethyl	Short SCX	1	P07195	P07195	0	2	1	0	987.054	1973.1	1973.09	4.39	0.00433	38.9814	240	152.27	44991	20180530-Z1-HLB-noCh-155-45.raw	4.09	0	4.162e-08
EAVFPFQPGSVAEVCITFDQANLTVK	C15(C)		Nonmethyl	Short SCX	1	P09382	P09382	0	3	1	0	956.488	2867.45	2867.43	6.93	0.00662	26.0156	240	152.274	44992	20180530-Z1-HLB-noCh-155-45.raw	5.43	0	1.891e-06
WGDAGAEYVVESTGVFTTMEK			Nonmethyl	Short SCX	2	P04406	P04406-2; P04406	0	2	1	0	1139.03	2277.05	2277.04	4.35	0.00495	4.79273	240	152.283	44994	20180530-Z1-HLB-noCh-155-45.raw	6.77	0	7.723e-11
VILHLKEDQTEYLEER			Nonmethyl	Short SCX	5	P07900-2; P08238	P07900-2; P07900; P08238; Q58FF6; Q58FF7	1	3	1	0	672.357	2015.06	2015.04	6.34	0.00426	19.2791	240	152.287	44995	20180530-Z1-HLB-noCh-155-45.raw	5.21	0	1.284e-06
NMITGTSQADCAVLIVAAGVGEFEAGISK	C11(C)		Nonmethyl	Short SCX	4	Q05639; P68104	Q05639; P68104-2; P68104; Q5VTE0	0	2	1	0	1455.23	2909.44	2909.44	2.08	0.00303	0	240	152.296	44997	20180530-Z1-HLB-noCh-155-45.raw	5.24	0	2.259e-11
HELQANCYEEVKDR	C7(C)		Nonmethyl	Short SCX	1	P23528	P23528	1	3	1	0	597.611	1790.82	1790.81	4.01	0.00239	35.5184	240	152.305	44999	20180530-Z1-HLB-noCh-155-45.raw	4.12	0	8.184e-06
TEQGGAHFSVSSLAEGSVTSVGSVNPAENFR			Nonmethyl	Short SCX	1	P13010	P13010	0	3	1	0	1041.17	3121.5	3121.48	4.55	0.00473	15.3898	240	152.319	45002	20180530-Z1-HLB-noCh-155-45.raw	5.86	0	2.817e-08
ITVVGVGQVGMACAISILGK	C13(C)		Nonmethyl	Short SCX	1	P07195	P07195	0	3	1	0	658.375	1973.11	1973.09	9.24	0.00608	43.7202	240	152.323	45003	20180530-Z1-HLB-noCh-155-45.raw	4.74	0	9.644e-06
KPLVIIAEDVDGEALSTLVLNR			Nonmethyl	Short SCX	1	P10809	P10809	0	3	1	0	789.119	2365.34	2365.33	3.72	0.00293	4.87243	240	152.33	45005	20180530-Z1-HLB-noCh-155-45.raw	7.8	0	2.722e-09
GTTITLVLKEEASDYLELDTIK			Nonmethyl	Short SCX	1	P14625	P14625	1	3	1	0	818.113	2452.32	2452.31	6.61	0.00541	10.4671	240	152.339	45007	20180530-Z1-HLB-noCh-155-45.raw	5.16	0	4.799e-07
KDLYANTVLSGGTTMYPGIADR			Nonmethyl	Short SCX	2	P60709	P60709; P63261	1	3	1	0	781.731	2343.18	2343.16	5.4	0.00422	29.3332	240	152.352	45010	20180530-Z1-HLB-noCh-155-45.raw	5.92	0	2.698e-06
LHEEEIQELQAQIQEQHVQIDVDVSKPDLTAALR			Nonmethyl	Short SCX	1	P08670	P08670	0	4	1	0	981.514	3923.04	3923.01	5.24	0.00514	0.641928	240	152.243	44985	20180530-Z1-HLB-noCh-155-45.raw	10.82	0	2.414e-14
TDEFQLHTNVNDGTEFGGSIYQK			Nonmethyl	Short SCX	1	P21796	P21796	0	3	1	0	867.403	2600.2	2600.19	1.96	0.0017	3.36061	240	152.607	45069	20180530-Z1-HLB-noCh-155-45.raw	5.71	0	1.738e-07
DYFEEYGKIDTIEIITDR			Nonmethyl	Short SCX	2	P22626	P22626-2; P22626	1	3	1	0	740.698	2220.08	2220.07	4.2	0.00311	14.5775	240	151.644	44846	20180530-Z1-HLB-noCh-155-45.raw	5.31	0	2.18e-06
LNCQVIGASVDSHFCHLAWVNTPK	C3(C); C15(C)		Nonmethyl	Short SCX	1	Q06830	Q06830	0	4	1	0	689.091	2753.34	2753.33	4.29	0.00296	38.113	240	151.635	44844	20180530-Z1-HLB-noCh-155-45.raw	6.92	0	1.065e-06
MTEEEVEMLVAGHEDSNGCINYEAFVR	C19(C)		Nonmethyl	Short SCX	1	P60660	P60660	0	3	1	0	1043.8	3129.37	3129.36	4.73	0.00493	12.2995	240	150.936	44682	20180530-Z1-HLB-noCh-155-45.raw	6.04	0	1.918e-06
NDPPMEAAGFTAQVIILNHPGQISAGYAPVLDCHTAHIACK	C33(C); C40(C)		Nonmethyl	Short SCX	2	P68104	P68104-2; P68104	0	5	1	0	877.839	4385.16	4385.13	8.58	0.00752	16.0552	240	150.94	44683	20180530-Z1-HLB-noCh-155-45.raw	9.32	0	5.408e-08
SDPMVQCIIEESGEHIIAGAGELHLEICLK	C7(C); C28(C)		Nonmethyl	Short SCX	1	P13639	P13639	0	4	1	0	837.915	3348.64	3348.63	3.3	0.00277	25.8783	240	150.945	44684	20180530-Z1-HLB-noCh-155-45.raw	8.19	0	7.095e-08
LCYVALDFEQEMATAASSSSLEK	C2(C)		Nonmethyl	Short SCX	3	P60709	P60709; Q6S8J3; P63261	0	3	1	0	850.734	2550.19	2550.17	5.49	0.00467	3.93978	240	150.951	44686	20180530-Z1-HLB-noCh-155-45.raw	6.26	0	8.181e-08
DMAIATGGAVFGEEGLTLNLEDVQPHDLGK			Nonmethyl	Short SCX	1	P10809	P10809	0	3	1	0	1033.18	3097.53	3097.51	3.65	0.00377	5.62485	240	150.956	44687	20180530-Z1-HLB-noCh-155-45.raw	7.18	0	2.515e-11
SKDDQVTVIGAGVTLHEALAAAELLK			Nonmethyl	Short SCX	2	P29401-2	P29401; P29401-2	1	4	1	0	663.12	2649.46	2649.45	4.12	0.00273	35.256	240	150.96	44688	20180530-Z1-HLB-noCh-155-45.raw	5.68	0	1.183e-06
EGRPSGEAFVELESEDEVK			Nonmethyl	Short SCX	1	P31943	P31943	0	3	1	0	703.004	2107	2106.98	6.75	0.00474	46.2788	240	150.965	44689	20180530-Z1-HLB-noCh-155-45.raw	5.45	0	1.722e-05
TVSLGAGAKDELHIVEAEAMNYEGSPIK			Nonmethyl	Short SCX	3	P06748	P06748-2; P06748-3; P06748	1	4	1	0	733.124	2929.48	2929.46	5.06	0.0037	8.38952	240	150.974	44691	20180530-Z1-HLB-noCh-155-45.raw	6.35	0	1.606e-09
AYHEQLSVAEITNACFEPANQMVK	C15(C)		Nonmethyl	Short SCX	9	Q6PEY2; Q71U36; P68366	Q13748; Q6PEY2; Q13748-2; Q71U36; P68366-2; P68363; Q71U36-2; P68363-2; P68366	0	3	1	0	917.437	2750.3	2750.29	1.37	0.00125	26.6391	240	150.978	44692	20180530-Z1-HLB-noCh-155-45.raw	8.46	0	6.483e-09
HNDDEQYAWESSAGGSFTVR			Nonmethyl	Short SCX	4	P07900-2; P08238	P07900-2; P07900; P08238; Q14568	0	2	1	0	1128.49	2255.96	2255.96	2.15	0.00242	28.7761	240	150.992	44695	20180530-Z1-HLB-noCh-155-45.raw	6.66	0	5.094e-11
GILGYTEHQVVSSDFNSDTHSSTFDAGAGIALNDHFVK			Nonmethyl	Short SCX	2	P04406	P04406-2; P04406	0	4	1	0	1009.98	4036.92	4036.89	5.72	0.00577	0.349921	203.388	150.998	44697	20180530-Z1-HLB-noCh-155-45.raw	11.12	0	2.518e-13
RFDEILEASDGIMVAR			Nonmethyl	Short SCX	3	P14618-2; P14618	P14618-2; P14618-3; P14618	1	3	1	0	607.98	1821.92	1821.92	4.65	0.00283	16.6549	240	151.003	44698	20180530-Z1-HLB-noCh-155-45.raw	6.03	0	1.311e-06
FQSSAVMALQEACEAYLVGLFEDTNLCAIHAK	C13(C); C27(C)		Nonmethyl	Short SCX	1	P68431	P68431	0	3	1	0	1196.24	3586.71	3586.7	3.24	0.00387	0	240	151.007	44699	20180530-Z1-HLB-noCh-155-45.raw	8.62	0	4.179e-11
WGDAGAEYVVESTGVFTTMEK			Nonmethyl	Short SCX	2	P04406	P04406-2; P04406	0	3	1	0	759.687	2277.05	2277.04	4.13	0.00314	31.4866	240	151.012	44700	20180530-Z1-HLB-noCh-155-45.raw	6.26	0	8.98e-07
TELFIAAEGIHTGQFVYCGK	C18(C)		Nonmethyl	Short SCX	1	P62917	P62917	0	3	1	0	747.707	2241.11	2241.1	2.94	0.0022	48.542	240	151.021	44702	20180530-Z1-HLB-noCh-155-45.raw	4.97	0	1.215e-05
TVTAMDVVYALKR			Nonmethyl	Short SCX	1	P62805	P62805	1	3	1	0	489.608	1466.81	1466.8	4.52	0.00221	25.619	240	151.034	44705	20180530-Z1-HLB-noCh-155-45.raw	3.07	0	2.456e-05
CPEALFQPSFLGMESCGIHETTFNSIMK	C1(C); C16(C)		Nonmethyl	Short SCX	2	P60709	P60709; P63261	0	3	1	0	1077.83	3231.48	3231.46	5.78	0.00622	6.159	240	151.039	44706	20180530-Z1-HLB-noCh-155-45.raw	6.2	0	2.063e-10
VTGEADVEFATHEDAVAAMSK			Nonmethyl	Short SCX	1	P31943	P31943	0	3	1	0	726.677	2178.02	2178	6.24	0.00453	21.8197	240	151.057	44710	20180530-Z1-HLB-noCh-155-45.raw	6.64	0	5.057e-09
SALSGHLETVILGLLK			Nonmethyl	Short SCX	3	P07355-2	A6NMY6; P07355-2; P07355	0	3	1	0	551	1650.99	1650.98	3.75	0.00207	26.4309	240	151.061	44711	20180530-Z1-HLB-noCh-155-45.raw	4.77	0	9.388e-06
AYHEQLTVAEITNACFEPANQMVK	C15(C)		Nonmethyl	Short SCX	1	Q9BQE3	Q9BQE3	0	3	1	0	922.11	2764.32	2764.31	3.2	0.00295	20.2459	240	151.066	44712	20180530-Z1-HLB-noCh-155-45.raw	6.33	0	1.675e-07
SDPMVQCIIEESGEHIIAGAGELHLEICLK	C7(C); C28(C)		Nonmethyl	Short SCX	1	P13639	P13639	0	3	1	0	1116.89	3348.64	3348.63	5.26	0.00587	28.8151	240	151.071	44713	20180530-Z1-HLB-noCh-155-45.raw	5.57	0	1.393e-06
ISIEMHGTLEDQLSHLR			Nonmethyl	Short SCX	4	P12814-3	P12814-2; P12814; P12814-3; P12814-4	0	4	1	0	495.508	1979.01	1979	3.89	0.00192	15.8818	240	151.075	44714	20180530-Z1-HLB-noCh-155-45.raw	4.74	0	3.706e-07
LLIHQSLAGGIIGVK			Nonmethyl	Short SCX	3	P61978-2; P61978-3	P61978-2; P61978; P61978-3	0	3	1	0	506.986	1518.94	1518.94	4.72	0.00239	36.1878	240	151.079	44715	20180530-Z1-HLB-noCh-155-45.raw	4.11	0	3.247e-06
THINIVVIGHVDSGK			Nonmethyl	Short SCX	4	Q05639; P68104	Q05639; P68104-2; P68104; Q5VTE0	0	3	1	0	530.301	1588.89	1588.88	4.43	0.00235	3.15506	240	151.095	44719	20180530-Z1-HLB-noCh-155-45.raw	6.24	0	5.939e-09
