## Supplemental Tables Part 1 for "Deep protein methylation profiling by combined chemical and immunoaffinity approaches reveals novel PRMT1 targets" (part 17 of 25)

### Sheet: LN229 SCX IDs (continued)
Table S1: LN229 SCX Identification Data
NMITGTSQADCAVLIVAAGVGEFEAGISK	C11(C)		Nonmethyl	Short SCX	4	Q05639; P68104	Q05639; P68104-2; P68104; Q5VTE0	0	3	1	0	970.491	2909.46	2909.44	6.69	0.00649	3.36919	240	151.1	44720	20180530-Z1-HLB-noCh-155-45.raw	8.16	0	1.173e-09
LHEEEIQELQAQIQEQHVQIDVDVSKPDLTAALR			Nonmethyl	Short SCX	1	P08670	P08670	0	5	1	0	785.414	3923.04	3923.01	6.57	0.00516	3.98466	240	151.104	44721	20180530-Z1-HLB-noCh-155-45.raw	9.64	0	4.164e-09
AFVHWYVGEGMEEGEFSEAR			Nonmethyl	Short SCX	10	Q71U36; Q9NY65; Q9BQE3; P68366	Q13748; Q71U36; Q9NY65; P68366-2; P68363; Q71U36-2; Q9BQE3; P68363-2; Q9NY65-2; P68366	0	3	1	0	777.348	2330.03	2330.02	4.67	0.00363	9.87208	240	151.108	44722	20180530-Z1-HLB-noCh-155-45.raw	6.43	0	3.076e-07
ESDDPMAYIHFTAEGEVTFK			Nonmethyl	Short SCX	1	P14625	P14625	0	3	1	0	763.015	2287.03	2287.02	3.72	0.00284	16.7483	240	151.113	44723	20180530-Z1-HLB-noCh-155-45.raw	4.89	0	5.087e-06
FRCPEALFQPSFLGMESCGIHETTFNSIMK	C3(C); C18(C)		Nonmethyl	Short SCX	2	P60709	P60709; P63261	1	4	1	0	884.418	3534.65	3534.63	4.89	0.00432	28.7077	240	151.122	44725	20180530-Z1-HLB-noCh-155-45.raw	5.55	0	2.276e-07
AFVHWYVGEGMEEGEFSEAR			Nonmethyl	Short SCX	10	Q71U36; Q9NY65; Q9BQE3; P68366	Q13748; Q71U36; Q9NY65; P68366-2; P68363; Q71U36-2; Q9BQE3; P68363-2; Q9NY65-2; P68366	0	2	1	0	1165.52	2330.04	2330.02	7.27	0.00847	0	240	150.927	44680	20180530-Z1-HLB-noCh-155-45.raw	4.56	0	4.086e-09
MALDIEIATYRK			Nonmethyl	Short SCX	3	P08670; P41219-2	P08670; P41219; P41219-2	1	3	1	0	475.26	1423.77	1423.76	3.66	0.00174	13.1078	240	151.126	44726	20180530-Z1-HLB-noCh-155-45.raw	2.74	0	1.127e-05
AGQVVTIWAAGAGATHSPPTDLVWK			Nonmethyl	Short SCX	6	P02545-2; P02545	P02545-5; P02545-6; P02545-2; P02545-4; P02545; P02545-3	0	3	1	0	845.115	2533.33	2533.32	4.05	0.00342	47.1433	240	150.922	44679	20180530-Z1-HLB-noCh-155-45.raw	5.64	0	9.505e-07
LNCQVIGASVDSHFCHLAWVNTPK	C3(C); C15(C)		Nonmethyl	Short SCX	1	Q06830	Q06830	0	4	1	0	689.09	2753.34	2753.33	3.59	0.00247	30.8141	240	150.913	44677	20180530-Z1-HLB-noCh-155-45.raw	7.82	0	1.792e-07
VIHDNFGIVEGLMTTVHAITATQK			Nonmethyl	Short SCX	2	P04406	P04406-2; P04406	0	4	1	0	649.598	2595.37	2595.36	3.98	0.00258	23.5837	240	150.626	44611	20180530-Z1-HLB-noCh-155-45.raw	6.96	0	7.756e-09
SHFEQWGTLTDCVVMR	C12(C)		Nonmethyl	Short SCX	4	P09651-2; Q32P51; P09651	P09651-2; Q32P51; P09651-3; P09651	0	3	1	0	655.973	1965.9	1965.89	4.5	0.00295	33.7047	240	150.631	44612	20180530-Z1-HLB-noCh-155-45.raw	4.39	0	7.62e-06
NMITGTSQADCAVLIVAAGVGEFEAGISK	C11(C)		Nonmethyl	Short SCX	4	Q05639; P68104	Q05639; P68104-2; P68104; Q5VTE0	0	2	1	0	1455.23	2909.45	2909.44	3.93	0.00572	0	240	150.635	44613	20180530-Z1-HLB-noCh-155-45.raw	6.78	0	1.593e-13
HFSVEGQLEFR			Nonmethyl	Short SCX	6	P07900-2; P08238	P07900-2; P07900; P08238; Q14568; Q58FF7; Q58FG1	0	2	1	0	674.837	1348.67	1348.66	1.21	0.00082	26.4852	240	150.644	44615	20180530-Z1-HLB-noCh-155-45.raw	4	0	5.33e-06
NMITGTSQADCAVLIVAAGVGEFEAGISK	M2(Oxidation); C11(C)		Nonmethyl	Short SCX	4	Q05639; P68104	Q05639; P68104-2; P68104; Q5VTE0	0	2	1	0	1463.23	2925.45	2925.43	5.56	0.00814	0	240	150.649	44616	20180530-Z1-HLB-noCh-155-45.raw	2.87	0	3.439e-05
LHEEEIQELQAQIQEQHVQIDVDVSKPDLTAALR			Nonmethyl	Short SCX	1	P08670	P08670	0	4	1	0	981.514	3923.03	3923.01	5.12	0.00502	2.50814	240	150.664	44620	20180530-Z1-HLB-noCh-155-45.raw	10.86	0	4.632e-15
IQEIIEQLDVTTSEYEKEK			Nonmethyl	Short SCX	1	P10809	P10809	1	3	1	0	765.728	2295.17	2295.16	4.46	0.00341	16.2622	240	150.682	44624	20180530-Z1-HLB-noCh-155-45.raw	5.32	0	2.375e-08
VILHLKEDQTEYLEER			Nonmethyl	Short SCX	5	P07900-2; P08238	P07900-2; P07900; P08238; Q58FF6; Q58FF7	1	3	1	0	672.356	2015.05	2015.04	4.79	0.00322	22.418	240	150.687	44625	20180530-Z1-HLB-noCh-155-45.raw	5.09	0	7.181e-08
AFVAIGDYNGHVGLGVK			Nonmethyl	Short SCX	1	P15880	P15880	0	3	1	0	572.976	1716.91	1716.91	4.12	0.00236	29.8667	240	150.696	44627	20180530-Z1-HLB-noCh-155-45.raw	3.4	0	8.389e-07
WGDAGAEYVVESTGVFTTMEK			Nonmethyl	Short SCX	2	P04406	P04406-2; P04406	0	2	1	0	1139.03	2277.05	2277.04	6.28	0.00715	3.19996	240	150.711	44631	20180530-Z1-HLB-noCh-155-45.raw	6.61	0	1.529e-10
LHEEEIQELQAQIQEQHVQIDVDVSKPDLTAALR			Nonmethyl	Short SCX	1	P08670	P08670	0	3	1	0	1308.35	3923.03	3923.01	4.48	0.00586	7.86215	240	150.747	44639	20180530-Z1-HLB-noCh-155-45.raw	6.3	0	1.501e-10
KPLVIIAEDVDGEALSTLVLNR			Nonmethyl	Short SCX	1	P10809	P10809	0	3	1	0	789.12	2365.34	2365.33	4.65	0.00367	7.20497	240	150.76	44642	20180530-Z1-HLB-noCh-155-45.raw	7.31	0	1.384e-09
KNNFSDTGNFGFGIQEHIDLGIK			Nonmethyl	Short SCX	2	P62913	P62913-2; P62913	1	4	1	0	638.573	2551.27	2551.26	4.65	0.00296	47.0871	240	150.765	44643	20180530-Z1-HLB-noCh-155-45.raw	5.31	0	1.818e-07
EAEAAIYHLQLFEELRR			Nonmethyl	Short SCX	2	P14618	P14618-3; P14618	1	3	1	0	696.704	2088.1	2088.09	5.2	0.00362	17.2012	240	150.769	44644	20180530-Z1-HLB-noCh-155-45.raw	4.4	0	3.359e-05
THINIVVIGHVDSGK			Nonmethyl	Short SCX	4	Q05639; P68104	Q05639; P68104-2; P68104; Q5VTE0	0	2	1	0	794.948	1588.89	1588.88	5.59	0.00444	37.0051	240	150.774	44645	20180530-Z1-HLB-noCh-155-45.raw	4.7	0	3.935e-08
GILGYTEHQVVSSDFNSDTHSSTFDAGAGIALNDHFVK			Nonmethyl	Short SCX	2	P04406	P04406-2; P04406	0	3	1	0	1346.31	4036.92	4036.89	6.98	0.00939	0	240	150.778	44646	20180530-Z1-HLB-noCh-155-45.raw	8.38	0	1.021e-10
AHEPTYFTVDCAEAGQGDVSIGIK	C11(C)		Nonmethyl	Short SCX	2	P21333	P21333; P21333-2	0	3	1	0	855.739	2565.2	2565.19	3.79	0.00324	15.1857	240	150.796	44650	20180530-Z1-HLB-noCh-155-45.raw	4.56	0	3.144e-07
GFGFVTYATVEEVDAAMNARPHK			Nonmethyl	Short SCX	3	P09651-2; P09651	P09651-2; P09651-3; P09651	0	4	1	0	628.307	2510.21	2510.21	-2.43	-0.00152	20.2851	240	150.816	44655	20180530-Z1-HLB-noCh-155-45.raw	6.05	0	8.792e-08
TFNQVEIKPEMIGHYLGEFSITYKPVK			Nonmethyl	Short SCX	1	P62841	P62841	0	5	1	0	634.536	3168.65	3168.64	1.86	0.00118	31.4607	240	150.821	44656	20180530-Z1-HLB-noCh-155-45.raw	5.54	0	4.184e-07
GFGFVTFSSMAEVDAAMAARPHSIDGR			Nonmethyl	Short SCX	2	P22626	P22626-2; P22626	0	4	1	0	707.59	2827.34	2827.33	3.53	0.00249	56.6435	240	150.83	44658	20180530-Z1-HLB-noCh-155-45.raw	6.5	0	4.909e-07
ECISIHVGQAGVQIGNACWELYCLEHGIQPDGQMPSDK	C2(C); C18(C); C23(C)		Nonmethyl	Short SCX	7	Q6PEY2; Q71U36; Q9BQE3	Q13748; Q6PEY2; Q13748-2; Q71U36; P68363; Q9BQE3; P68363-2	0	4	1	0	1075	4296.99	4296.96	6.76	0.00726	23.4574	240	150.834	44659	20180530-Z1-HLB-noCh-155-45.raw	7.34	0	3.898e-09
VIHDNFGIVEGLMTTVHAITATQK			Nonmethyl	Short SCX	2	P04406	P04406-2; P04406	0	3	1	0	865.795	2595.37	2595.36	3.82	0.0033	34.0348	240	150.843	44661	20180530-Z1-HLB-noCh-155-45.raw	6.95	0	7.423e-12
IKWGDAGAEYVVESTGVFTTMEK			Nonmethyl	Short SCX	2	P04406	P04406-2; P04406	1	3	1	0	840.077	2518.22	2518.22	-0.7	-0.00059	33.288	240	150.848	44662	20180530-Z1-HLB-noCh-155-45.raw	5.9	0	3.62e-06
GILGYTEHQVVSSDFNSDTHSSTFDAGAGIALNDHFVK			Nonmethyl	Short SCX	2	P04406	P04406-2; P04406	0	5	1	0	808.189	4036.92	4036.89	5.04	0.00407	0.506196	240	150.857	44664	20180530-Z1-HLB-noCh-155-45.raw	8.63	0	1.293e-08
AEFEVHEVYAVDVLVSSGEGK			Nonmethyl	Short SCX	2	Q9UQ80	Q9UQ80; Q9UQ80-2	0	3	1	0	755.38	2264.12	2264.11	7.01	0.00529	22.3888	240	150.862	44665	20180530-Z1-HLB-noCh-155-45.raw	4.85	0	2.868e-06
KPLVIIAEDVDGEALSTLVLNR			Nonmethyl	Short SCX	1	P10809	P10809	0	2	1	0	1183.18	2365.34	2365.33	4.37	0.00517	15.9649	240	150.871	44667	20180530-Z1-HLB-noCh-155-45.raw	5.92	0	8.229e-09
TVSLGAGAKDELHIVEAEAMNYEGSPIK			Nonmethyl	Short SCX	3	P06748	P06748-2; P06748-3; P06748	1	3	1	0	977.164	2929.48	2929.46	5.81	0.00567	6.54653	240	150.889	44671	20180530-Z1-HLB-noCh-155-45.raw	8.2	0	5.807e-10
VTDGALVVVDCVSGVCVQTETVLR	C11(C); C16(C)		Nonmethyl	Short SCX	1	P13639	P13639	0	3	1	0	859.447	2576.33	2576.31	8.3	0.00713	14.9673	240	150.898	44673	20180530-Z1-HLB-noCh-155-45.raw	5.73	0	1.874e-06
HNDDEQYAWESSAGGSFTVR			Nonmethyl	Short SCX	4	P07900-2; P08238	P07900-2; P07900; P08238; Q14568	0	3	1	0	752.661	2255.97	2255.96	4.28	0.00322	3.83327	240	150.904	44675	20180530-Z1-HLB-noCh-155-45.raw	6.26	0	7.858e-08
EAEAAIYHLQLFEELRR			Nonmethyl	Short SCX	2	P14618	P14618-3; P14618	1	4	1	0	522.779	2088.1	2088.09	4.23	0.00221	37.6255	240	150.918	44678	20180530-Z1-HLB-noCh-155-45.raw	5.07	0	1.122e-06
LCYVALDFEQEMATAASSSSLEK	C2(C)		Nonmethyl	Short SCX	3	P60709	P60709; Q6S8J3; P63261	0	2	1	0	1275.6	2550.19	2550.17	5.95	0.00759	0	240	151.142	44730	20180530-Z1-HLB-noCh-155-45.raw	7.02	0	8.672e-11
FQSSAVMALQEASEAYLVGLFEDTNLCAIHAK	C27(C)		Nonmethyl	Short SCX	1	Q71DI3	Q71DI3	0	3	1	0	1171.91	3513.73	3513.7	7.36	0.00862	2.41498	240	151.147	44731	20180530-Z1-HLB-noCh-155-45.raw	9.6	0	1.118e-13
VIHDNFGIVEGLMTTVHAITATQK			Nonmethyl	Short SCX	2	P04406	P04406-2; P04406	0	4	1	0	649.599	2595.37	2595.36	5.01	0.00325	25.0864	240	151.151	44732	20180530-Z1-HLB-noCh-155-45.raw	7.52	0	1.685e-08
HNDDEQYAWESSAGGSFTVR			Nonmethyl	Short SCX	4	P07900-2; P08238	P07900-2; P07900; P08238; Q14568	0	3	1	0	752.661	2255.97	2255.96	4.68	0.00352	7.35259	240	151.428	44796	20180530-Z1-HLB-noCh-155-45.raw	6.4	0	5.638e-08
EAEAAIYHLQLFEELRR			Nonmethyl	Short SCX	2	P14618	P14618-3; P14618	1	4	1	0	522.779	2088.09	2088.09	2.59	0.00135	34.3529	240	151.432	44797	20180530-Z1-HLB-noCh-155-45.raw	4.51	0	1.737e-06
EMEENFAVEAANYQDTIGR			Nonmethyl	Short SCX	1	P08670	P08670	0	2	1	0	1093.99	2186.97	2186.97	1.67	0.00182	36.6271	240	151.441	44799	20180530-Z1-HLB-noCh-155-45.raw	5.65	0	1.987e-07
TFNQVEIKPEMIGHYLGEFSITYKPVK			Nonmethyl	Short SCX	1	P62841	P62841	0	5	1	0	634.535	3168.64	3168.64	-0.06	-4e-05	25.722	240	151.446	44800	20180530-Z1-HLB-noCh-155-45.raw	4.7	0	2.654e-05
KDLYANTVLSGGTTMYPGIADR			Nonmethyl	Short SCX	2	P60709	P60709; P63261	1	3	1	0	781.733	2343.19	2343.16	8.92	0.00697	36.9796	240	151.45	44801	20180530-Z1-HLB-noCh-155-45.raw	6.22	0	4.455e-07
TVSLGAGAKDELHIVEAEAMNYEGSPIK			Nonmethyl	Short SCX	3	P06748	P06748-2; P06748-3; P06748	1	3	1	0	977.167	2929.48	2929.46	8.12	0.00793	0	240	151.464	44804	20180530-Z1-HLB-noCh-155-45.raw	7.63	0	4.345e-11
VTDGALVVVDCVSGVCVQTETVLR	C11(C); C16(C)		Nonmethyl	Short SCX	1	P13639	P13639	0	3	1	0	859.447	2576.33	2576.31	8.52	0.00731	14.3664	240	151.468	44805	20180530-Z1-HLB-noCh-155-45.raw	6.04	0	3.149e-06
LCYVALDFEQEMATAASSSSLEK	C2(C)		Nonmethyl	Short SCX	3	P60709	P60709; Q6S8J3; P63261	0	3	1	0	850.735	2550.19	2550.17	6.14	0.00522	1.60732	240	151.475	44807	20180530-Z1-HLB-noCh-155-45.raw	6.21	0	3.129e-08
DMAIATGGAVFGEEGLTLNLEDVQPHDLGK			Nonmethyl	Short SCX	1	P10809	P10809	0	3	1	0	1033.18	3097.53	3097.51	4.01	0.00414	11.4166	240	151.479	44808	20180530-Z1-HLB-noCh-155-45.raw	6.97	0	2.264e-11
SDPMVQCIIEESGEHIIAGAGELHLEICLK	C7(C); C28(C)		Nonmethyl	Short SCX	1	P13639	P13639	0	4	1	0	837.916	3348.64	3348.63	4.4	0.00368	23.7507	240	151.483	44809	20180530-Z1-HLB-noCh-155-45.raw	7.53	0	1.74e-08
SKDDQVTVIGAGVTLHEALAAAELLK			Nonmethyl	Short SCX	2	P29401-2	P29401; P29401-2	1	4	1	0	663.119	2649.45	2649.45	3.29	0.00218	36.9334	240	151.501	44813	20180530-Z1-HLB-noCh-155-45.raw	5.02	0	3.917e-07
VVMALGDYMGASCHACIGGTNVR	C13(C); C16(C)		Nonmethyl	Short SCX	2	P60842	P60842-2; P60842	0	3	1	0	813.702	2439.09	2439.1	-5.1	-0.00415	38.476	240	151.511	44815	20180530-Z1-HLB-noCh-155-45.raw	5.04	0	3.175e-07
GILGYTEHQVVSSDFNSDTHSSTFDAGAGIALNDHFVK			Nonmethyl	Short SCX	2	P04406	P04406-2; P04406	0	4	1	0	1009.99	4036.92	4036.89	5.96	0.00602	0.356177	240	151.523	44818	20180530-Z1-HLB-noCh-155-45.raw	11.65	0	6.95e-14
TVSLGAGAKDELHIVEAEAMNYEGSPIK			Nonmethyl	Short SCX	3	P06748	P06748-2; P06748-3; P06748	1	4	1	0	733.124	2929.47	2929.46	4.64	0.0034	13.6279	240	151.528	44819	20180530-Z1-HLB-noCh-155-45.raw	6.84	0	2.426e-09
AYHEQLSVAEITNACFEPANQMVK	C15(C)		Nonmethyl	Short SCX	9	Q6PEY2; Q71U36; P68366	Q13748; Q6PEY2; Q13748-2; Q71U36; P68366-2; P68363; Q71U36-2; P68363-2; P68366	0	3	1	0	917.437	2750.3	2750.29	2.3	0.00211	27.7436	240	151.532	44820	20180530-Z1-HLB-noCh-155-45.raw	8.21	0	3.602e-09
WGDAGAEYVVESTGVFTTMEK			Nonmethyl	Short SCX	2	P04406	P04406-2; P04406	0	3	1	0	759.687	2277.05	2277.04	3.09	0.00234	25.3257	240	151.537	44821	20180530-Z1-HLB-noCh-155-45.raw	6.26	0	1.39e-07
RFDEILEASDGIMVAR			Nonmethyl	Short SCX	3	P14618-2; P14618	P14618-2; P14618-3; P14618	1	3	1	0	607.98	1821.92	1821.92	4.45	0.0027	11.5148	240	151.541	44822	20180530-Z1-HLB-noCh-155-45.raw	5.44	0	1.302e-06
FQSSAVMALQEACEAYLVGLFEDTNLCAIHAK	C13(C); C27(C)		Nonmethyl	Short SCX	1	P68431	P68431	0	3	1	0	1196.24	3586.71	3586.7	3.75	0.00448	0	240	151.546	44823	20180530-Z1-HLB-noCh-155-45.raw	7.7	0	3.527e-10
AGQVVTIWAAGAGATHSPPTDLVWK			Nonmethyl	Short SCX	6	P02545-2; P02545	P02545-5; P02545-6; P02545-2; P02545-4; P02545; P02545-3	0	3	1	0	845.119	2533.34	2533.32	8.46	0.00715	37.7899	240	151.55	44824	20180530-Z1-HLB-noCh-155-45.raw	6	0	4.154e-07
VTDGALVVVDCVSGVCVQTETVLR	C11(C); C16(C)		Nonmethyl	Short SCX	1	P13639	P13639	0	2	1	0	1288.67	2576.33	2576.31	8.76	0.01128	0	240	151.555	44825	20180530-Z1-HLB-noCh-155-45.raw	5.52	0	7.316e-10
AFVHWYVGEGMEEGEFSEAR			Nonmethyl	Short SCX	10	Q71U36; Q9NY65; Q9BQE3; P68366	Q13748; Q71U36; Q9NY65; P68366-2; P68363; Q71U36-2; Q9BQE3; P68363-2; Q9NY65-2; P68366	0	2	1	0	1165.52	2330.03	2330.02	6.54	0.00762	18.1454	240	151.559	44826	20180530-Z1-HLB-noCh-155-45.raw	4.74	0	8.682e-09
THINIVVIGHVDSGK			Nonmethyl	Short SCX	4	Q05639; P68104	Q05639; P68104-2; P68104; Q5VTE0	0	4	1	0	397.977	1588.89	1588.88	3.19	0.00127	3.90053	240	151.57	44829	20180530-Z1-HLB-noCh-155-45.raw	4.48	0	4.258e-05
VTGEADVEFATHEDAVAAMSK			Nonmethyl	Short SCX	1	P31943	P31943	0	3	1	0	726.677	2178.02	2178	6.16	0.00447	25.9483	240	151.575	44830	20180530-Z1-HLB-noCh-155-45.raw	6.52	0	2.709e-08
SALSGHLETVILGLLK			Nonmethyl	Short SCX	3	P07355-2	A6NMY6; P07355-2; P07355	0	3	1	0	551	1650.99	1650.98	3.75	0.00207	26.671	240	151.579	44831	20180530-Z1-HLB-noCh-155-45.raw	4.46	0	8.365e-06
CPEALFQPSFLGMESCGIHETTFNSIMK	C1(C); C16(C)		Nonmethyl	Short SCX	2	P60709	P60709; P63261	0	3	1	0	1077.83	3231.48	3231.46	6.23	0.00671	9.83461	240	151.611	44838	20180530-Z1-HLB-noCh-155-45.raw	5.15	0	1.068e-08
THINIVVIGHVDSGK			Nonmethyl	Short SCX	4	Q05639; P68104	Q05639; P68104-2; P68104; Q5VTE0	0	3	1	0	530.301	1588.89	1588.88	4.55	0.00241	1.8991	240	151.617	44840	20180530-Z1-HLB-noCh-155-45.raw	6.36	0	4.22e-09
AFVHWYVGEGMEEGEFSEAR			Nonmethyl	Short SCX	10	Q71U36; Q9NY65; Q9BQE3; P68366	Q13748; Q71U36; Q9NY65; P68366-2; P68363; Q71U36-2; Q9BQE3; P68363-2; Q9NY65-2; P68366	0	3	1	0	777.347	2330.03	2330.02	3.57	0.00278	8.05755	240	151.622	44841	20180530-Z1-HLB-noCh-155-45.raw	6.14	0	2.399e-07
NMITGTSQADCAVLIVAAGVGEFEAGISK	C11(C)		Nonmethyl	Short SCX	4	Q05639; P68104	Q05639; P68104-2; P68104; Q5VTE0	0	3	1	0	970.49	2909.46	2909.44	5.88	0.0057	2.59319	240	151.626	44842	20180530-Z1-HLB-noCh-155-45.raw	8.1	0	8.157e-10
FQSSAVMALQEASEAYLVGLFEDTNLCAIHAK	C27(C)		Nonmethyl	Short SCX	1	Q71DI3	Q71DI3	0	4	1	0	879.188	3513.73	3513.7	8.24	0.00724	25.8854	240	151.631	44843	20180530-Z1-HLB-noCh-155-45.raw	8.25	0	6.55e-10
IKWGDAGAEYVVESTGVFTTMEK			Nonmethyl	Short SCX	2	P04406	P04406-2; P04406	1	3	1	0	840.079	2518.22	2518.22	2.71	0.00228	24.5197	240	151.421	44794	20180530-Z1-HLB-noCh-155-45.raw	5.56	0	2.228e-06
VIHDNFGIVEGLMTTVHAITATQK			Nonmethyl	Short SCX	2	P04406	P04406-2; P04406	0	3	1	0	865.797	2595.38	2595.36	5.87	0.00507	30.6929	240	151.417	44793	20180530-Z1-HLB-noCh-155-45.raw	8.19	0	1.695e-12
GPAVGIDLGTTYSCVGVFQHGK	C14(C)		Nonmethyl	Short SCX	2	P11142	P11142; P11142-2	0	3	1	0	755.046	2263.12	2263.12	2.94	0.00222	10.3579	240	151.408	44791	20180530-Z1-HLB-noCh-155-45.raw	6.8	0	1.169e-10
ITVVGVGAVGMACAISILMK	C13(C)		Nonmethyl	Short SCX	5	P00338-3	P00338-5; P00338-2; P00338-4; P00338-3; P00338	0	2	1	0	995.554	1990.1	1990.09	5.89	0.00586	26.0612	240	151.394	44788	20180530-Z1-HLB-noCh-155-45.raw	4.64	0	1.253e-07
SHFEQWGTLTDCVVMR	C12(C)		Nonmethyl	Short SCX	4	P09651-2; Q32P51; P09651	P09651-2; Q32P51; P09651-3; P09651	0	3	1	0	655.974	1965.91	1965.89	5.99	0.00392	23.2739	240	151.155	44733	20180530-Z1-HLB-noCh-155-45.raw	5.82	0	1.503e-06
ITVVGVGQVGMACAISILGK	C13(C)		Nonmethyl	Short SCX	1	P07195	P07195	0	2	1	0	987.057	1973.11	1973.09	7.79	0.00769	41.1415	240	151.165	44735	20180530-Z1-HLB-noCh-155-45.raw	4.25	0	3.968e-07
TFHIFYYLLSGAGEHLK			Nonmethyl	Short SCX	2	P35579	P35579; P35579-2	0	4	1	0	499.766	1996.04	1996.03	4.17	0.00208	6.922	240	151.173	44737	20180530-Z1-HLB-noCh-155-45.raw	4.82	0	7.551e-06
DHASIQMNVAEVDKVTGR			Nonmethyl	Short SCX	1	P63220	P63220	1	4	1	0	493.251	1969.98	1969.98	3.58	0.00176	8.08571	240	151.178	44738	20180530-Z1-HLB-noCh-155-45.raw	4.58	0	4.021e-06
LHEEEIQELQAQIQEQHVQIDVDVSKPDLTAALR			Nonmethyl	Short SCX	1	P08670	P08670	0	4	1	0	981.515	3923.04	3923.01	5.99	0.00587	0.591752	240	151.2	44743	20180530-Z1-HLB-noCh-155-45.raw	10.83	0	2.062e-14
IQEIIEQLDVTTSEYEKEK			Nonmethyl	Short SCX	1	P10809	P10809	1	3	1	0	765.727	2295.17	2295.16	3.18	0.00243	23.5282	240	151.204	44744	20180530-Z1-HLB-noCh-155-45.raw	6.4	0	2.173e-09
TTGIVMDSGDGVTHTVPIYEGYALPHAILR			Nonmethyl	Short SCX	2	P60709	P60709; P63261	0	4	1	0	796.664	3183.63	3183.61	6.47	0.00515	24.7482	240	151.209	44745	20180530-Z1-HLB-noCh-155-45.raw	6.61	0	2.053e-08
NMITGTSQADCAVLIVAAGVGEFEAGISK	C11(C)		Nonmethyl	Short SCX	4	Q05639; P68104	Q05639; P68104-2; P68104; Q5VTE0	0	2	1	0	1455.23	2909.45	2909.44	3.01	0.00437	0	240	151.213	44746	20180530-Z1-HLB-noCh-155-45.raw	5.98	0	1.23e-12
MRPGVACSVSQAQKDELILEGNDIELVSNSAALIQQATTVK	C7(C)		Nonmethyl	Short SCX	1	P32969	P32969	1	4	1	0	1096.82	4384.27	4384.25	4.01	0.0044	26.6675	240	151.227	44749	20180530-Z1-HLB-noCh-155-45.raw	7.44	0	1.87e-09
WGDAGAEYVVESTGVFTTMEK			Nonmethyl	Short SCX	2	P04406	P04406-2; P04406	0	2	1	0	1139.03	2277.05	2277.04	5.21	0.00593	0	240	151.238	44752	20180530-Z1-HLB-noCh-155-45.raw	7.64	0	3.125e-11
VILHLKEDQTEYLEER			Nonmethyl	Short SCX	5	P07900-2; P08238	P07900-2; P07900; P08238; Q58FF6; Q58FF7	1	3	1	0	672.358	2015.06	2015.04	7.7	0.00517	26.8436	240	151.242	44753	20180530-Z1-HLB-noCh-155-45.raw	5.41	0	8.809e-08
EAEAAIYHLQLFEELR			Nonmethyl	Short SCX	2	P14618	P14618-3; P14618	0	3	1	0	644.668	1931.99	1931.99	1.37	0.00088	23.5867	240	151.251	44755	20180530-Z1-HLB-noCh-155-45.raw	4.78	0	9.582e-06
IKEDEDDKTVLDLAVVLFETATLR			Nonmethyl	Short SCX	1	P14625	P14625	2	4	1	0	684.123	2733.47	2733.46	5.55	0.00379	25.5336	240	151.256	44756	20180530-Z1-HLB-noCh-155-45.raw	5.12	0	1.198e-05
VSDTVVEPYNATLSVHQLVENTDETYCIDNEALYDICFR	C27(C); C37(C)		Nonmethyl	Short SCX	5	Q9BUF5; P07437; P68371; Q9BVA1	P04350; Q9BUF5; P07437; P68371; Q9BVA1	0	3	1	0	1531.72	4593.14	4593.11	7.83	0.01198	0	240	151.274	44760	20180530-Z1-HLB-noCh-155-45.raw	4.66	0	2.224e-06
LHEEEIQELQAQIQEQHVQIDVDVSKPDLTAALR			Nonmethyl	Short SCX	1	P08670	P08670	0	5	1	0	785.414	3923.04	3923.01	6.81	0.00534	5.56917	240	151.64	44845	20180530-Z1-HLB-noCh-155-45.raw	9.51	0	8.963e-10
HFSVEGQLEFR			Nonmethyl	Short SCX	6	P07900-2; P08238	P07900-2; P07900; P08238; Q14568; Q58FF7; Q58FG1	0	2	1	0	674.838	1348.67	1348.66	2.93	0.00198	37.9953	240	151.278	44761	20180530-Z1-HLB-noCh-155-45.raw	3.8	0	2.181e-06
EAEAAIYHLQLFEELRR			Nonmethyl	Short SCX	2	P14618	P14618-3; P14618	1	3	1	0	696.703	2088.09	2088.09	3.01	0.00209	11.9336	240	151.289	44764	20180530-Z1-HLB-noCh-155-45.raw	4.32	0	4.084e-05
THINIVVIGHVDSGK			Nonmethyl	Short SCX	4	Q05639; P68104	Q05639; P68104-2; P68104; Q5VTE0	0	2	1	0	794.948	1588.89	1588.88	5.29	0.0042	7.96863	240	151.294	44765	20180530-Z1-HLB-noCh-155-45.raw	5.26	0	4.956e-08
AFVAIGDYNGHVGLGVK			Nonmethyl	Short SCX	1	P15880	P15880	0	3	1	0	572.975	1716.91	1716.91	2.95	0.00169	18.3129	240	151.298	44766	20180530-Z1-HLB-noCh-155-45.raw	4.39	0	3.675e-07
EEIVDKYDLFVGSQATDFGEALVR			Nonmethyl	Short SCX	9	O43852-4; O43852-3	O43852-4; O43852-9; O43852-3; O43852-8; O43852-5; O43852-15; O43852-2; O43852-6; O43852	1	3	1	0	901.114	2701.33	2701.34	-2.65	-0.00238	49.4755	240	151.312	44769	20180530-Z1-HLB-noCh-155-45.raw	5.55	0	1.739e-06
GILGYTEHQVVSSDFNSDTHSSTFDAGAGIALNDHFVK			Nonmethyl	Short SCX	2	P04406	P04406-2; P04406	0	3	1	0	1346.31	4036.9	4036.89	2.35	0.00316	0	240	151.316	44770	20180530-Z1-HLB-noCh-155-45.raw	7.85	0	9.431e-09
KNNFSDTGNFGFGIQEHIDLGIK			Nonmethyl	Short SCX	2	P62913	P62913-2; P62913	1	4	1	0	638.575	2551.28	2551.26	7.61	0.00486	27.1075	240	151.321	44771	20180530-Z1-HLB-noCh-155-45.raw	5.85	0	2.664e-06
ILTVEDHYYEGGIGEAVSSAVVGEPGITVTHLAVNR			Nonmethyl	Short SCX	2	P29401-2	P29401; P29401-2	0	4	1	0	938.98	3752.9	3752.91	-4.43	-0.00415	0	240	151.325	44772	20180530-Z1-HLB-noCh-155-45.raw	7.77	0	8.383e-08
EKLCYVALDFEQEMATAASSSSLEK	C4(C)		Nonmethyl	Short SCX	3	P60709	P60709; Q6S8J3; P63261	1	3	1	0	936.447	2807.33	2807.31	5.19	0.00486	17.0322	240	151.341	44776	20180530-Z1-HLB-noCh-155-45.raw	6.38	0	4.355e-07
AHEPTYFTVDCAEAGQGDVSIGIK	C11(C)		Nonmethyl	Short SCX	2	P21333	P21333; P21333-2	0	3	1	0	855.74	2565.2	2565.19	4.64	0.00397	14.439	240	151.345	44777	20180530-Z1-HLB-noCh-155-45.raw	5.21	0	1.302e-07
GFGFVTYATVEEVDAAMNARPHK			Nonmethyl	Short SCX	3	P09651-2; P09651	P09651-2; P09651-3; P09651	0	4	1	0	628.31	2510.22	2510.21	2.53	0.00159	32.6282	240	151.35	44778	20180530-Z1-HLB-noCh-155-45.raw	5.02	0	4.928e-08
SGETEDTFIADLVVGLCTGQIK	C17(C)		Nonmethyl	Short SCX	7	P13929; P09104; P06733	P13929; P13929-3; P06733-2; P09104-2; P13929-2; P09104; P06733	0	2	1	0	1177.09	2353.17	2353.16	4.69	0.00552	0	240	151.354	44779	20180530-Z1-HLB-noCh-155-45.raw	4.74	0	3.948e-08
GILGYTEHQVVSSDFNSDTHSSTFDAGAGIALNDHFVK			Nonmethyl	Short SCX	2	P04406	P04406-2; P04406	0	5	1	0	808.188	4036.91	4036.89	4.36	0.00352	2.26177	240	151.381	44785	20180530-Z1-HLB-noCh-155-45.raw	8.16	0	7.934e-09
GFGFVTFSSMAEVDAAMAARPHSIDGR			Nonmethyl	Short SCX	2	P22626	P22626-2; P22626	0	4	1	0	707.591	2827.34	2827.33	4.39	0.0031	53.5058	240	151.385	44786	20180530-Z1-HLB-noCh-155-45.raw	6.56	0	4.61e-08
TDEFQLHTNVNDGTEFGGSIYQK			Nonmethyl	Short SCX	1	P21796	P21796	0	3	1	0	867.402	2600.19	2600.19	0.27	0.00023	10.3317	240	151.389	44787	20180530-Z1-HLB-noCh-155-45.raw	5.84	0	1.559e-07
KPLVIIAEDVDGEALSTLVLNR			Nonmethyl	Short SCX	1	P10809	P10809	0	3	1	0	789.119	2365.34	2365.33	4.11	0.00324	2.53004	240	151.285	44763	20180530-Z1-HLB-noCh-155-45.raw	7.85	0	6.052e-10
GFGFVTFSSMAEVDAAMAARPHSIDGR			Nonmethyl	Short SCX	2	P22626	P22626-2; P22626	0	4	1	0	707.59	2827.34	2827.33	3.7	0.00261	26.288	240	148.676	44159	20180530-Z1-HLB-noCh-155-45.raw	6.63	0	6.45e-07
KPLVIIAEDVDGEALSTLVLNR			Nonmethyl	Short SCX	1	P10809	P10809	0	3	1	0	789.119	2365.34	2365.33	3.8	0.00299	10.1799	240	148.671	44158	20180530-Z1-HLB-noCh-155-45.raw	7.78	0	1.49e-09
EAEAAIYHLQLFEELRR			Nonmethyl	Short SCX	2	P14618	P14618-3; P14618	1	4	1	0	522.779	2088.1	2088.09	3.76	0.00196	31.3221	240	148.647	44152	20180530-Z1-HLB-noCh-155-45.raw	5.63	0	4.698e-07
VVSQYSSLLSPMSVNAVMK			Nonmethyl	Short SCX	2	P50991	P50991; P50991-2	0	2	1	0	1020.52	2040.04	2040.05	-3.98	-0.00406	0	240	139.066	41853	20180530-Z1-HLB-noCh-155-45.raw	5.51	0	9.364e-08
THTQGQAFSLSVFHHWQIVPGDPLDK			Nonmethyl	Short SCX	3	Q15029	Q15029-2; Q15029-3; Q15029	0	4	1	0	737.122	2945.46	2945.47	-1.55	-0.00114	26.4121	240	139.071	41854	20180530-Z1-HLB-noCh-155-45.raw	9.61	0	9.031e-12
STSESFIQHIVSLVHHVK			Nonmethyl	Short SCX	4	Q9NYF8-3; Q9NYF8	Q9NYF8-3; Q9NYF8-4; Q9NYF8; Q9NYF8-2	0	4	1	0	512.779	2048.09	2048.09	0.16	8e-05	1.68862	240	139.08	41856	20180530-Z1-HLB-noCh-155-45.raw	5.85	0	3.228e-08
TDGALLVNAMFFKPHWDEK			Nonmethyl	Short SCX	1	P50454	P50454	0	3	1	0	740.369	2219.09	2219.1	-1.3	-0.00096	17.8883	240	139.091	41859	20180530-Z1-HLB-noCh-155-45.raw	7.45	0	4.924e-08
SNYNFEKPFLWLAR			Nonmethyl	Short SCX	1	P62826	P62826	0	2	1	0	892.961	1784.91	1784.91	1.6	0.00143	23.1226	240	139.095	41860	20180530-Z1-HLB-noCh-155-45.raw	4.92	0	3.09e-06
RGVMLAVDAVIAELKK			Nonmethyl	Short SCX	1	P10809	P10809	2	3	1	0	571.674	1713.01	1713.01	-0.43	-0.00025	49.5704	176.389	139.099	41861	20180530-Z1-HLB-noCh-155-45.raw	7.95	0	6.646e-09
ILNHVLQHAEPGNAQSVLEAIDTYCEQKEWAMNVGDKK	C25(C)		Nonmethyl	Short SCX	2	P21964	P21964; P21964-2	2	5	1	0	868.028	4336.11	4336.11	-0.07	-6e-05	23.7926	240	139.103	41862	20180530-Z1-HLB-noCh-155-45.raw	7.26	0	2.369e-07
STSESFIQHIVSLVHHVK			Nonmethyl	Short SCX	4	Q9NYF8-3; Q9NYF8	Q9NYF8-3; Q9NYF8-4; Q9NYF8; Q9NYF8-2	0	3	1	0	683.369	2048.09	2048.09	0.25	0.00017	11.6738	240	139.108	41863	20180530-Z1-HLB-noCh-155-45.raw	6.29	0	3.954e-07
EGNDLYHEMIESGVINLK			Nonmethyl	Short SCX	1	P06576	P06576	0	3	1	0	687.668	2060.99	2061	-2.47	-0.0017	40.4483	240	139.112	41864	20180530-Z1-HLB-noCh-155-45.raw	4.8	0	4.929e-06
HNDDEQYAWESSAGGSFTVR			Nonmethyl	Short SCX	4	P07900-2; P08238	P07900-2; P07900; P08238; Q14568	0	2	1	0	1128.48	2255.95	2255.96	-2.18	-0.00246	13.7432	240	139.117	41865	20180530-Z1-HLB-noCh-155-45.raw	6.82	0	1.63e-11
YVASYLLAALGGNSSPSAK			Nonmethyl	Short SCX	1	P05387	P05387	0	3	1	0	623.663	1868.97	1868.98	-0.2	-0.00012	27.6125	240	139.121	41866	20180530-Z1-HLB-noCh-155-45.raw	4.88	0	6.665e-07
MSLHNLATVFGPTLLRPSEVESK			Nonmethyl	Short SCX	4	Q12979	Q12979; Q12979-3; Q12979-2; Q12979-4	0	4	1	0	632.34	2526.34	2526.34	-0.85	-0.00054	14.259	240	139.126	41867	20180530-Z1-HLB-noCh-155-45.raw	6.1	0	8.257e-07
AYHEQLSVAEITNACFEPANQMVK	C15(C)		Nonmethyl	Short SCX	9	Q6PEY2; Q71U36; P68366	Q13748; Q6PEY2; Q13748-2; Q71U36; P68366-2; P68363; Q71U36-2; P68363-2; P68366	0	3	1	0	917.435	2750.29	2750.29	-0.63	-0.00058	5.52003	240	139.138	41870	20180530-Z1-HLB-noCh-155-45.raw	9.39	0	2.388e-09
TLAYLLPAIVHINHQPYLER			Nonmethyl	Short SCX	4	Q92841	Q92841-3; Q92841-1; Q92841; Q92841-2	0	3	1	0	787.776	2361.31	2361.31	1.87	0.00147	34.3075	240	139.152	41873	20180530-Z1-HLB-noCh-155-45.raw	5.96	0	2.886e-07
IDQLEGDHQLIQEALIFDNK			Nonmethyl	Short SCX	4	P12814-3	P12814-2; P12814; P12814-3; P12814-4	0	3	1	0	780.402	2339.19	2339.19	1.23	0.00096	40.8298	240	139.156	41874	20180530-Z1-HLB-noCh-155-45.raw	7.64	0	5.391e-08
TDGALLVNAMFFKPHWDEK			Nonmethyl	Short SCX	1	P50454	P50454	0	2	1	0	1110.05	2219.09	2219.1	-0.83	-0.00092	14.0344	240	139.161	41875	20180530-Z1-HLB-noCh-155-45.raw	5.59	0	5.044e-09
LNSNTQVVLLSATMPSDVLEVTKK			Nonmethyl	Short SCX	2	P60842	P60842-2; P60842	1	3	1	0	863.14	2587.41	2587.4	1.69	0.00145	27.4393	240	139.166	41876	20180530-Z1-HLB-noCh-155-45.raw	8.5	0	1.539e-12
IDQLEGDHQLIQEALIFDNK			Nonmethyl	Short SCX	4	P12814-3	P12814-2; P12814; P12814-3; P12814-4	0	2	1	0	1170.1	2339.19	2339.19	0.95	0.00111	0	240	139.17	41877	20180530-Z1-HLB-noCh-155-45.raw	6.47	0	4.563e-11
VILHLKEDQTEYLEER			Nonmethyl	Short SCX	5	P07900-2; P08238	P07900-2; P07900; P08238; Q58FF6; Q58FF7	1	3	1	0	672.354	2015.05	2015.04	1.52	0.00102	38.1563	240	139.174	41878	20180530-Z1-HLB-noCh-155-45.raw	5.38	0	1.505e-06
LNEQYEHASIHLWDLLEGK			Nonmethyl	Short SCX	2	Q14444	Q14444; Q14444-2	0	4	1	0	574.54	2295.14	2295.14	-0.7	-0.0004	11.8977	240	139.179	41879	20180530-Z1-HLB-noCh-155-45.raw	7.38	0	6.499e-08
VETGVLKPGMVVTFAPVNVTTEVK			Nonmethyl	Short SCX	3	P68104	P68104-2; P68104; Q5VTE0	0	3	1	0	839.132	2515.38	2515.38	-1.15	-0.00096	3.57865	240	139.185	41881	20180530-Z1-HLB-noCh-155-45.raw	7.7	0	4.381e-10
HEALLYTWLAEHKPLVLCGPPGSGK	C18(C)		Nonmethyl	Short SCX	1	Q14204	Q14204	0	4	1	0	694.12	2773.46	2773.45	2.8	0.00194	4.10918	240	139.199	41884	20180530-Z1-HLB-noCh-155-45.raw	9.12	0	4.165e-12
LHFFMPGFAPLTSR			Nonmethyl	Short SCX	8	Q13885; Q9BUF5; P07437; P68371; Q9BVA1	Q13885; P04350; A6NNZ2; Q9BUF5; Q3ZCM7; P07437; P68371; Q9BVA1	0	3	1	0	540.95	1620.84	1620.84	0.76	0.00041	5.97785	240	139.208	41886	20180530-Z1-HLB-noCh-155-45.raw	4.19	0	5.561e-06
IDGDKDGFVTVDELKDWIK			Nonmethyl	Short SCX	8	O43852-3	O43852-11; O43852-3; O43852-5; O43852-10; O43852-6; O43852-14; O43852-13; O43852	2	4	1	0	549.032	2193.11	2193.11	-1.03	-0.00057	5.66235	240	139.212	41887	20180530-Z1-HLB-noCh-155-45.raw	6.77	0	3.57e-07
EMEENFAVEAANYQDTIGR			Nonmethyl	Short SCX	1	P08670	P08670	0	2	1	0	1093.98	2186.96	2186.97	-3.36	-0.00367	0	240	139.221	41889	20180530-Z1-HLB-noCh-155-45.raw	5.83	0	4.53e-08
NDPPMEAAGFTAQVIILNHPGQISAGYAPVLDCHTAHIACK	M5(Oxidation); C33(C); C40(C)		Nonmethyl	Short SCX	2	P68104	P68104-2; P68104	0	5	1	0	881.029	4401.12	4401.12	-0.96	-0.00085	23.1839	240	139.226	41890	20180530-Z1-HLB-noCh-155-45.raw	8.41	0	1.039e-08
TVSLGAGAKDELHIVEAEAMNYEGSPIK			Nonmethyl	Short SCX	3	P06748	P06748-2; P06748-3; P06748	1	4	1	0	733.121	2929.46	2929.46	0.89	0.00065	1.85901	104.171	139.232	41892	20180530-Z1-HLB-noCh-155-45.raw	7.27	0	9.004e-10
TVSLGAGAKDELHIVEAEAMNYEGSPIK			Nonmethyl	Short SCX	3	P06748	P06748-2; P06748-3; P06748	1	3	1	0	977.16	2929.46	2929.46	1.25	0.00122	2.05244	93.803	139.234	41893	20180530-Z1-HLB-noCh-155-45.raw	7.45	0	4.52e-13
HSQFIGYPITLFVEK			Nonmethyl	Short SCX	3	P07900-2	Q58FG0; P07900-2; P07900	0	3	1	0	593.655	1778.95	1778.95	1.87	0.00111	3.55842	240	139.239	41894	20180530-Z1-HLB-noCh-155-45.raw	4.58	0	5.09e-06
TLAYLLPAIVHINHQPYLER			Nonmethyl	Short SCX	4	Q92841	Q92841-3; Q92841-1; Q92841; Q92841-2	0	4	1	0	591.082	2361.31	2361.31	-0.31	-0.00018	28.5306	240	139.062	41852	20180530-Z1-HLB-noCh-155-45.raw	4.86	0	1.869e-08
FLNEHPGGEEVLLEQAGVDASESFEDVGHSSDAR			Nonmethyl	Short SCX	1	O43169	O43169	0	4	1	0	907.668	3627.65	3627.65	0.57	0.00052	0	240	139.243	41895	20180530-Z1-HLB-noCh-155-45.raw	9.7	0	2.518e-09
LQQELDDLLVDLDHQR			Nonmethyl	Short SCX	1	P35579	P35579	0	3	1	0	650.667	1949.99	1949.99	-3.12	-0.00203	26.2703	240	139.058	41851	20180530-Z1-HLB-noCh-155-45.raw	6.33	0	3.678e-08
SNYNFEKPFLWLAR			Nonmethyl	Short SCX	1	P62826	P62826	0	3	1	0	595.642	1784.91	1784.91	0.33	0.00019	0	240	139.044	41848	20180530-Z1-HLB-noCh-155-45.raw	5.05	0	6.795e-06
LQQLFNHTMFILEQEEYQR			Nonmethyl	Short SCX	11	P35580-3; P35579	P35749-4; P35580-2; P35580; P35749; P35580-5; P35580-3; P35749-3; P35579; P35580-4; P35749-2; P35579-2	0	3	1	0	823.066	2467.18	2467.21	-9.46	-0.00778	22.8073	240	138.878	41809	20180530-Z1-HLB-noCh-155-45.raw	6.14	0	7.94e-07
AIEPPPLDAVIEAEHTLR			Nonmethyl	Short SCX	1	Q08211	Q08211	0	3	1	0	657.689	1971.05	1971.05	-0.76	-0.0005	18.9014	240	138.882	41810	20180530-Z1-HLB-noCh-155-45.raw	4.53	0	4.019e-09
FAHTNVESLVNEYDDNGEGIILFRPSHLTNK			Nonmethyl	Short SCX	1	P30101	P30101	0	3	1	0	1177.25	3529.74	3529.73	1.16	0.00137	0	240	138.887	41811	20180530-Z1-HLB-noCh-155-45.raw	7.34	0	8.387e-12
TVSLGAGAKDELHIVEAEAMNYEGSPIK			Nonmethyl	Short SCX	3	P06748	P06748-2; P06748-3; P06748	1	2	1	0	1465.23	2929.46	2929.46	-1.06	-0.00155	0	240	138.891	41812	20180530-Z1-HLB-noCh-155-45.raw	7.28	0	3.668e-12
TTGIVMDSGDGVTHTVPIYEGYALPHAILR			Nonmethyl	Short SCX	2	P60709	P60709; P63261	0	2	1	0	1592.31	3183.62	3183.61	1.46	0.00232	0	240	138.896	41813	20180530-Z1-HLB-noCh-155-45.raw	6.59	0	2.584e-09
FAHTNVESLVNEYDDNGEGIILFRPSHLTNK			Nonmethyl	Short SCX	1	P30101	P30101	0	4	1	0	883.188	3529.73	3529.73	-1.49	-0.00131	25.3468	240	138.904	41815	20180530-Z1-HLB-noCh-155-45.raw	8.32	0	1.948e-07
LVSSPCCIVTSTYGWTANMER	C6(C); C7(C)		Nonmethyl	Short SCX	1	P08238	P08238	0	2	1	0	1216.56	2432.11	2432.1	0.39	0.00048	0	240	138.908	41816	20180530-Z1-HLB-noCh-155-45.raw	5.42	0	1.822e-10
ALKDPNAFLFDHLLTLKPVK			Nonmethyl	Short SCX	2	Q7L2H7	Q7L2H7; Q7L2H7-2	1	5	1	0	456.868	2280.31	2280.31	-0.55	-0.00025	2.73586	160.848	138.911	41817	20180530-Z1-HLB-noCh-155-45.raw	5.76	0	4.788e-09
IFTPLLHQIELEKPKPIPYIYGSR			Nonmethyl	Short SCX	3	P11413-2	P11413; P11413-3; P11413-2	0	4	1	0	713.907	2852.6	2852.61	-1.02	-0.00073	25.1271	240	138.916	41818	20180530-Z1-HLB-noCh-155-45.raw	7.07	0	1.055e-09
SGAFGHLFRPDNFIFGQSGAGNNWAK			Nonmethyl	Short SCX	2	Q13509	Q13509; Q13509-2	0	3	1	0	932.454	2795.35	2795.34	0.92	0.00086	35.1636	240	138.92	41819	20180530-Z1-HLB-noCh-155-45.raw	9.92	0	3.886e-12
EHSSLGHADLDALQQNPQPLIFHMEMLK			Nonmethyl	Short SCX	1	O00170	O00170	0	5	1	0	640.719	3199.57	3199.57	0.05	3e-05	22.579	240	138.925	41820	20180530-Z1-HLB-noCh-155-45.raw	8.15	0	2.13e-09
ALKDPNAFLFDHLLTLKPVK			Nonmethyl	Short SCX	2	Q7L2H7	Q7L2H7; Q7L2H7-2	1	3	1	0	760.774	2280.31	2280.31	-1.69	-0.00129	35.4924	240	138.929	41821	20180530-Z1-HLB-noCh-155-45.raw	5.38	0	4.404e-08
IPPLFPQKPLSLFQTSHTLHLSHLNR			Nonmethyl	Short SCX	2	Q8N163	Q8N163; Q8N163-2	0	6	1	0	504.453	3021.68	3021.68	0.13	6e-05	11.1048	240	138.938	41823	20180530-Z1-HLB-noCh-155-45.raw	8.87	0	4.746e-09
VFLENVIRDAVTYTEHAKR			Nonmethyl	Short SCX	1	P62805	P62805	2	4	1	0	566.056	2261.2	2261.2	0.14	8e-05	8.03732	240	138.943	41824	20180530-Z1-HLB-noCh-155-45.raw	5.73	0	2.031e-08
EGNDLYHEMIESGVINLK			Nonmethyl	Short SCX	1	P06576	P06576	0	2	1	0	1031	2061	2061	0.79	0.00082	0	240	138.949	41826	20180530-Z1-HLB-noCh-155-45.raw	5.65	0	4.298e-09
THINIVVIGHVDSGK			Nonmethyl	Short SCX	4	Q05639; P68104	Q05639; P68104-2; P68104; Q5VTE0	0	3	1	0	530.299	1588.88	1588.88	0.86	0.00046	3.49686	240	138.954	41827	20180530-Z1-HLB-noCh-155-45.raw	6.32	0	1.05e-08
KNFESLSEAFSVASAAAVLSHNR			Nonmethyl	Short SCX	2	P04844	P04844; P04844-2	1	3	1	0	812.413	2435.22	2435.23	-3.11	-0.00252	14.2485	240	138.958	41828	20180530-Z1-HLB-noCh-155-45.raw	9.73	0	3.094e-14
EHSSLGHADLDALQQNPQPLIFHMEMLK			Nonmethyl	Short SCX	1	O00170	O00170	0	3	1	0	1067.19	3199.56	3199.57	-0.48	-0.00051	0	240	138.963	41829	20180530-Z1-HLB-noCh-155-45.raw	10.03	0	2.029e-12
AIGAVPLIQGEYMIPCEK	C16(C)		Nonmethyl	Short SCX	1	P07339	P07339	0	2	1	0	995.013	1989.02	1989.02	-0.2	-0.00019	15.4034	240	138.967	41830	20180530-Z1-HLB-noCh-155-45.raw	4.39	0	4.176e-08
ISNIVHISNLVRPFTLGQLK			Nonmethyl	Short SCX	4	Q9UKV3	Q9UKV3; Q9UKV3-3; Q9UKV3-5; Q9UKV3-2	0	4	1	0	563.083	2249.31	2249.31	-0.42	-0.00023	8.10014	240	138.976	41832	20180530-Z1-HLB-noCh-155-45.raw	6.84	0	1.848e-08
YVASYLLAALGGNSSPSAK			Nonmethyl	Short SCX	1	P05387	P05387	0	2	1	0	934.99	1868.97	1868.98	-1.63	-0.00152	19.7804	240	138.981	41833	20180530-Z1-HLB-noCh-155-45.raw	5.68	0	4.569e-09
SLVEIIEHGLVDEQQK			Nonmethyl	Short SCX	1	O75533	O75533	0	3	1	0	612.995	1836.97	1836.97	-0.65	-0.0004	27.331	240	138.985	41834	20180530-Z1-HLB-noCh-155-45.raw	4.92	0	3.809e-07
SVVLMSHLGRPDGVPMPDKYSLEPVAVELK			Nonmethyl	Short SCX	2	P00558	P00558-2; P00558	1	4	1	0	816.682	3263.71	3263.72	-3.06	-0.0025	26.8027	240	138.995	41837	20180530-Z1-HLB-noCh-155-45.raw	9.27	0	5.751e-07
EHSSLGHADLDALQQNPQPLIFHMEMLK			Nonmethyl	Short SCX	1	O00170	O00170	0	4	1	0	800.645	3199.56	3199.57	-2.9	-0.00232	3.53962	240	139.004	41839	20180530-Z1-HLB-noCh-155-45.raw	8.87	0	6.354e-08
KNFESLSEAFSVASAAAVLSHNR			Nonmethyl	Short SCX	2	P04844	P04844; P04844-2	1	4	1	0	609.563	2435.23	2435.23	-0.91	-0.00055	14.4908	240	139.009	41840	20180530-Z1-HLB-noCh-155-45.raw	8.7	0	6.844e-10
NPTDAYQLNYDMHNPFDICAASYRPIYR	C19(C)		Nonmethyl	Short SCX	2	P53621	P53621-2; P53621	0	4	1	0	852.141	3405.54	3405.54	-0.33	-0.00028	13.4683	240	139.013	41841	20180530-Z1-HLB-noCh-155-45.raw	6.18	0	1.44e-05
LLMLQNALTTMLPHHAGLNPR			Nonmethyl	Short SCX	1	Q10570	Q10570	0	4	1	0	586.072	2341.26	2341.26	0.5	0.00029	4.90769	240	139.018	41842	20180530-Z1-HLB-noCh-155-45.raw	7.42	0	4.679e-08
YMEAFKPFLGIGLK			Nonmethyl	Short SCX	2	Q14974	Q14974; Q14974-2	0	3	1	0	538.63	1613.88	1613.88	-0.22	-0.00012	15.9469	240	139.022	41843	20180530-Z1-HLB-noCh-155-45.raw	3.66	0	9.364e-07
GILGYTEHQVVSSDFNSDTHSSTFDAGAGIALNDHFVK			Nonmethyl	Short SCX	2	P04406	P04406-2; P04406	0	5	1	0	808.182	4036.88	4036.89	-3.51	-0.00283	36.209	240	139.031	41845	20180530-Z1-HLB-noCh-155-45.raw	5.8	0	1.236e-07
ISNIVHISNLVRPFTLGQLK			Nonmethyl	Short SCX	4	Q9UKV3	Q9UKV3; Q9UKV3-3; Q9UKV3-5; Q9UKV3-2	0	3	1	0	750.442	2249.31	2249.31	-1.17	-0.00088	29.5445	240	139.053	41850	20180530-Z1-HLB-noCh-155-45.raw	5.64	0	2.862e-09
GILGYTEHQVVSSDFNSDTHSSTFDAGAGIALNDHFVK			Nonmethyl	Short SCX	2	P04406	P04406-2; P04406	0	4	1	0	1009.98	4036.89	4036.89	-0.27	-0.00027	2.6662	240	138.873	41808	20180530-Z1-HLB-noCh-155-45.raw	11.63	0	5.89e-13
HEALLYTWLAEHKPLVLCGPPGSGK	C18(C)		Nonmethyl	Short SCX	1	Q14204	Q14204	0	3	1	0	925.154	2773.45	2773.45	-0.65	-0.0006	30.7647	240	139.248	41896	20180530-Z1-HLB-noCh-155-45.raw	7.78	0	1.012e-11
GQYQGLSQDPNSLSNLDQDLPNNMIHQVPIK			Nonmethyl	Short SCX	2	Q9NYU2	Q9NYU2-2; Q9NYU2	0	3	1	0	1155.24	3463.7	3463.69	1.93	0.00222	5.16668	240	139.257	41898	20180530-Z1-HLB-noCh-155-45.raw	6.33	0	2.842e-10
TVSLGAGAKDELHIVEAEAMNYEGSPIK			Nonmethyl	Short SCX	3	P06748	P06748-2; P06748-3; P06748	1	2	1	0	1465.24	2929.47	2929.46	2.61	0.00382	0	240	139.467	41953	20180530-Z1-HLB-noCh-155-45.raw	7.47	0	1.703e-13
AWVWNTHADFADECPKPELLAIR	C14(C)		Nonmethyl	Short SCX	2	P43487	P43487; P43487-2	0	4	1	0	685.59	2739.34	2739.33	0.83	0.00057	42.0253	240	139.471	41954	20180530-Z1-HLB-noCh-155-45.raw	5.52	0	1.248e-05
KTFSHELSDFGLESTAGEIPVVAIR			Nonmethyl	Short SCX	1	P30101	P30101	1	3	1	0	901.807	2703.41	2703.4	3.3	0.00298	40.2501	240	139.476	41955	20180530-Z1-HLB-noCh-155-45.raw	7.55	0	2.934e-09
LVTSPCCIVTSTYGWTANMER	C6(C); C7(C)		Nonmethyl	Short SCX	2	P07900-2	P07900-2; P07900	0	2	1	0	1223.56	2446.12	2446.12	-0.42	-0.00051	0	240	139.481	41956	20180530-Z1-HLB-noCh-155-45.raw	5.55	0	2.374e-08
THINIVVIGHVDSGK			Nonmethyl	Short SCX	4	Q05639; P68104	Q05639; P68104-2; P68104; Q5VTE0	0	3	1	0	530.3	1588.88	1588.88	2.47	0.00131	10.9209	240	139.489	41958	20180530-Z1-HLB-noCh-155-45.raw	6.04	0	5.978e-09
FTASAGIQVVGDDLTVTNPK			Nonmethyl	Short SCX	2	P06733	P06733-2; P06733	0	2	1	0	1017.03	2033.06	2033.05	2.77	0.00282	40.7393	240	139.493	41959	20180530-Z1-HLB-noCh-155-45.raw	5.65	0	2.072e-08
FAHTNVESLVNEYDDNGEGIILFRPSHLTNKFEDK			Nonmethyl	Short SCX	1	P30101	P30101	1	6	1	0	675.669	4048.98	4048.97	2.95	0.00199	24.395	240	139.502	41961	20180530-Z1-HLB-noCh-155-45.raw	9.18	0	3.709e-09
SGAFGHLFRPDNFIFGQSGAGNNWAK			Nonmethyl	Short SCX	2	Q13509	Q13509; Q13509-2	0	3	1	0	932.454	2795.35	2795.34	1.51	0.00141	22.4704	240	139.507	41962	20180530-Z1-HLB-noCh-155-45.raw	9.59	0	3.449e-13
FLNEHPGGEEVLLEQAGVDASESFEDVGHSSDAR			Nonmethyl	Short SCX	1	O43169	O43169	0	3	1	0	1209.89	3627.65	3627.65	0.02	2e-05	5.35331	240	139.52	41965	20180530-Z1-HLB-noCh-155-45.raw	8.92	0	3.964e-14
VFLENVIRDAVTYTEHAKR			Nonmethyl	Short SCX	1	P62805	P62805	2	4	1	0	566.058	2261.21	2261.2	2.94	0.00166	7.04067	240	139.525	41966	20180530-Z1-HLB-noCh-155-45.raw	6.36	0	2.294e-08
FPGLHSFAPDKPGGILMMDLK			Nonmethyl	Short SCX	3	Q15165	Q15165-1; Q15165; Q15165-3	0	4	1	0	568.548	2271.17	2271.17	1.17	0.00066	4.72089	240	139.529	41967	20180530-Z1-HLB-noCh-155-45.raw	7	0	1.241e-06
DGFIDKEDLHDMLASLGK			Nonmethyl	Short SCX	3	O14950	P24844; O14950; P19105	1	4	1	0	501.75	2003.98	2003.97	2.8	0.0014	20.756	240	139.536	41969	20180530-Z1-HLB-noCh-155-45.raw	6.52	0	5.26e-09
DGFIDKEDLHDMLASLGK			Nonmethyl	Short SCX	3	O14950	P24844; O14950; P19105	1	3	1	0	668.664	2003.98	2003.97	2.32	0.00155	10.4719	240	139.549	41972	20180530-Z1-HLB-noCh-155-45.raw	5.89	0	1.577e-08
YVASYLLAALGGNSSPSAK			Nonmethyl	Short SCX	1	P05387	P05387	0	2	1	0	934.993	1868.98	1868.98	2.1	0.00196	19.1077	240	139.558	41974	20180530-Z1-HLB-noCh-155-45.raw	5.9	0	3.22e-09
TATSLAEGLSLVVSPDSIHSVAPENEGR			Nonmethyl	Short SCX	1	Q9BTV4	Q9BTV4	0	3	1	0	946.152	2836.44	2836.43	3.2	0.00302	4.37374	240	139.567	41976	20180530-Z1-HLB-noCh-155-45.raw	8.79	0	1.849e-10
FAHTNVESLVNEYDDNGEGIILFRPSHLTNKFEDK			Nonmethyl	Short SCX	1	P30101	P30101	1	4	1	0	1013	4048.98	4048.97	3.05	0.00308	33.0313	240	139.576	41978	20180530-Z1-HLB-noCh-155-45.raw	8.99	0	1.164e-09
LQQELDDLLVDLDHQR			Nonmethyl	Short SCX	1	P35579	P35579	0	3	1	0	650.67	1950	1949.99	2.14	0.00139	40.9601	240	139.582	41980	20180530-Z1-HLB-noCh-155-45.raw	6.04	0	1.355e-08
TLAYLLPAIVHINHQPYLER			Nonmethyl	Short SCX	4	Q92841	Q92841-3; Q92841-1; Q92841; Q92841-2	0	4	1	0	591.084	2361.31	2361.31	1.96	0.00116	8.59174	240	139.587	41981	20180530-Z1-HLB-noCh-155-45.raw	4.8	0	2.153e-08
GFGFVTYATVEEVDAAMNARPHK			Nonmethyl	Short SCX	3	P09651-2; P09651	P09651-2; P09651-3; P09651	0	3	1	0	837.409	2510.21	2510.21	-0.84	-0.0007	15.114	240	139.591	41982	20180530-Z1-HLB-noCh-155-45.raw	7.25	0	1.474e-08
LAPITSDPTEATAVGAVEASFK			Nonmethyl	Short SCX	2	P14618	P14618-3; P14618	0	2	1	0	1088.07	2175.12	2175.12	2.48	0.00269	6.48341	240	139.605	41985	20180530-Z1-HLB-noCh-155-45.raw	5.22	0	1.34e-09
ALFEEVPELLTEAEKK			Nonmethyl	Short SCX	2	P31939	P31939-2; P31939	1	3	1	0	616	1845.98	1845.98	0.16	0.0001	30.0968	240	139.618	41988	20180530-Z1-HLB-noCh-155-45.raw	4.08	0	1.228e-07
YVASYLLAALGGNSSPSAK			Nonmethyl	Short SCX	1	P05387	P05387	0	3	1	0	623.666	1868.98	1868.98	3.62	0.00226	5.48353	240	139.631	41991	20180530-Z1-HLB-noCh-155-45.raw	4.96	0	5.886e-07
GILGYTEHQVVSSDFNSDTHSSTFDAGAGIALNDHFVK			Nonmethyl	Short SCX	2	P04406	P04406-2; P04406	0	5	1	0	808.187	4036.91	4036.89	2.69	0.00217	4.01096	240	139.635	41992	20180530-Z1-HLB-noCh-155-45.raw	7.97	0	1.207e-08
VTLFLHNNEVFHEPHIADSWPQLQDHFSAVK			Nonmethyl	Short SCX	1	O60568	O60568	0	6	1	0	610.142	3655.81	3655.81	1.81	0.0011	14.1851	240	139.64	41993	20180530-Z1-HLB-noCh-155-45.raw	8.08	0	8.019e-07
EAESCDCLQGFQLTHSLGGGTGSGMGTLLISK	C5(C); C7(C)		Nonmethyl	Short SCX	4	P07437; P68371	P04350; A6NNZ2; P07437; P68371	0	3	1	0	1104.52	3311.55	3311.53	4.22	0.00466	4.29574	240	139.644	41994	20180530-Z1-HLB-noCh-155-45.raw	7.83	0	2.501e-09
KTFSHELSDFGLESTAGEIPVVAIR			Nonmethyl	Short SCX	1	P30101	P30101	1	2	1	0	1352.21	2703.41	2703.4	5.2	0.00703	0	240	139.649	41995	20180530-Z1-HLB-noCh-155-45.raw	6.36	0	3.618e-13
YLGQPSPFTHPHLLRPGEVTPGLSQVEYALR			Nonmethyl	Short SCX	4	Q9NQH7	Q9NQH7; Q9NQH7-3; Q9NQH7-4; Q9NQH7-5	0	5	1	0	692.77	3459.82	3459.82	0.92	0.00064	23.078	240	139.653	41996	20180530-Z1-HLB-noCh-155-45.raw	5.6	0	2.643e-05
GFGFVTYATVEEVDAAMNARPHK			Nonmethyl	Short SCX	3	P09651-2; P09651	P09651-2; P09651-3; P09651	0	2	1	0	1255.61	2510.22	2510.21	2.01	0.00252	0	240	139.658	41997	20180530-Z1-HLB-noCh-155-45.raw	6.35	0	8.153e-11
EAVILPIKFPHLFTGK			Nonmethyl	Short SCX	2	O75351; Q9UN37	O75351; Q9UN37	1	4	1	0	453.271	1810.06	1810.06	0.86	0.00039	0	240	139.667	41999	20180530-Z1-HLB-noCh-155-45.raw	4.59	0	1.172e-06
HSQFIGYPITLFVEK			Nonmethyl	Short SCX	3	P07900-2	Q58FG0; P07900-2; P07900	0	2	1	0	889.979	1778.95	1778.95	1.91	0.0017	15.1325	50.288	139.449	41949	20180530-Z1-HLB-noCh-155-45.raw	5.94	0	1.411e-07
GMSVSDLADKLSTDDLNSLIAHAHR			Nonmethyl	Short SCX	4	Q16891	Q16891-4; Q16891-2; Q16891-3; Q16891	1	5	1	0	534.07	2666.32	2666.32	0.83	0.00044	6.35526	240	139.252	41897	20180530-Z1-HLB-noCh-155-45.raw	6.38	0	1.565e-08
TLYDHVDEVTCLAFHPTEQILASGSR	C11(C)		Nonmethyl	Short SCX	1	Q05048	Q05048	0	3	1	0	987.149	2959.43	2959.43	1.86	0.00183	9.29577	240	139.448	41948	20180530-Z1-HLB-noCh-155-45.raw	7.43	0	1.455e-07
TTGVVLDSGDGVTHAVPIYEGFAMPHSIMR			Nonmethyl	Short SCX	2	P61163; P42025	P61163; P42025	0	4	1	0	790.144	3157.55	3157.54	2.88	0.00227	21.2786	240	139.437	41945	20180530-Z1-HLB-noCh-155-45.raw	9.92	0	2.51e-12
FHYLPFLPSTEDVYDCR	C16(C)		Nonmethyl	Short SCX	1	P01903	P01903	0	3	1	0	720.333	2158.98	2158.99	-3.1	-0.00223	32.9096	240	139.261	41899	20180530-Z1-HLB-noCh-155-45.raw	5.23	0	1.703e-05
DYLHLPPEIVPATLR			Nonmethyl	Short SCX	1	P46783	P46783	0	3	1	0	578.658	1733.96	1733.96	0.06	4e-05	41.1703	240	139.27	41901	20180530-Z1-HLB-noCh-155-45.raw	4.21	0	1.117e-05
TDGALLVNAMFFKPHWDEK			Nonmethyl	Short SCX	1	P50454	P50454	0	4	1	0	555.53	2219.1	2219.1	0.76	0.00042	5.47399	240	139.277	41903	20180530-Z1-HLB-noCh-155-45.raw	8.15	0	1.205e-08
LNEQYEHASIHLWDLLEGK			Nonmethyl	Short SCX	2	Q14444	Q14444; Q14444-2	0	3	1	0	765.721	2295.15	2295.14	3.43	0.00262	26.1501	240	139.287	41906	20180530-Z1-HLB-noCh-155-45.raw	7.93	0	1.896e-09
GMSVSDLADKLSTDDLNSLIAHAHR			Nonmethyl	Short SCX	4	Q16891	Q16891-4; Q16891-2; Q16891-3; Q16891	1	4	1	0	667.336	2666.32	2666.32	1.36	0.00091	19.6655	240	139.292	41907	20180530-Z1-HLB-noCh-155-45.raw	7.69	0	9.721e-11
MGLVDQLVEPLGPGLKPPEER			Nonmethyl	Short SCX	1	P40939	P40939	0	3	1	0	758.746	2274.22	2274.22	3.54	0.00268	32.3085	240	139.3	41909	20180530-Z1-HLB-noCh-155-45.raw	6.77	0	3.411e-06
AFGFSHLEALLDDSKELQR			Nonmethyl	Short SCX	1	Q96FW1	Q96FW1	1	4	1	0	544.782	2176.1	2176.1	0.72	0.00039	33.6726	240	139.305	41910	20180530-Z1-HLB-noCh-155-45.raw	5.67	0	2.228e-08
VETGVLKPGMVVTFAPVNVTTEVK			Nonmethyl	Short SCX	3	P68104	P68104-2; P68104; Q5VTE0	0	2	1	0	1258.2	2515.38	2515.38	0.31	0.0004	0	240	139.31	41911	20180530-Z1-HLB-noCh-155-45.raw	5.7	0	1.808e-11
GVDEATIIDILTKR			Nonmethyl	Short SCX	1	P04083	P04083	1	3	1	0	515.295	1543.87	1543.87	0.43	0.00022	54.4021	240	139.314	41912	20180530-Z1-HLB-noCh-155-45.raw	4.19	0	1.477e-05
TTGIVMDSGDGVTHTVPIYEGYALPHAILR			Nonmethyl	Short SCX	2	P60709	P60709; P63261	0	4	1	0	796.662	3183.63	3183.61	3.71	0.00295	0.188121	8.634	139.32	41914	20180530-Z1-HLB-noCh-155-45.raw	8.34	0	1.157e-11
TTGIVMDSGDGVTHTVPIYEGYALPHAILR			Nonmethyl	Short SCX	2	P60709	P60709; P63261	0	3	1	0	1061.88	3183.62	3183.61	2.12	0.00225	0.144505	16.125	139.321	41915	20180530-Z1-HLB-noCh-155-45.raw	8.91	0	1.322e-14
HVGDLGNVTADKDGVADVSIEDSVISLSGDHCIIGR	C32(C)		Nonmethyl	Short SCX	1	P00441	P00441	1	4	1	0	930.961	3720.82	3720.81	1.84	0.00171	2.66982	51.155	139.323	41916	20180530-Z1-HLB-noCh-155-45.raw	13.69	0	1.579e-16
SNTTSKPSHLVDAHTAEVNCLSFNPYSEFILATGSADK	C20(C)		Nonmethyl	Short SCX	2	Q16576-2	Q16576; Q16576-2	0	4	1	0	1027.99	4108.94	4108.96	-3.32	-0.00341	3.88075	240	139.327	41917	20180530-Z1-HLB-noCh-155-45.raw	10.5	0	1.65e-13
AAVPSGASTGIYEALELR			Nonmethyl	Short SCX	6	P13929; P09104; P06733	P13929; P13929-3; P09104-2; P13929-2; P09104; P06733	0	2	1	0	902.976	1804.94	1804.94	0.37	0.00034	6.67694	240	139.332	41918	20180530-Z1-HLB-noCh-155-45.raw	4.34	0	1.925e-06
ELESQISELQEDLESER			Nonmethyl	Short SCX	1	P35579	P35579	0	2	1	0	1017.48	2033.96	2033.95	2.35	0.00239	50.3931	240	139.336	41919	20180530-Z1-HLB-noCh-155-45.raw	5.36	0	4e-08
IDGDKDGFVTVDELKDWIK			Nonmethyl	Short SCX	8	O43852-3	O43852-11; O43852-3; O43852-5; O43852-10; O43852-6; O43852-14; O43852-13; O43852	2	2	1	0	1097.06	2193.11	2193.11	2.26	0.00248	0	240	139.341	41920	20180530-Z1-HLB-noCh-155-45.raw	6.23	0	1.942e-08
DNHLLGTFDLTGIPPAPR			Nonmethyl	Short SCX	1	P11021	P11021	0	2	1	0	967.503	1934	1934.01	-7.79	-0.00753	15.4499	240	139.348	41922	20180530-Z1-HLB-noCh-155-45.raw	5.22	0	1.419e-06
SGAFGHLFRPDNFIFGQSGAGNNWAK			Nonmethyl	Short SCX	2	Q13509	Q13509; Q13509-2	0	4	1	0	699.592	2795.34	2795.34	0.42	0.00029	16.0405	209.15	139.359	41925	20180530-Z1-HLB-noCh-155-45.raw	7.4	0	4.456e-08
TTGIVMDSGDGVTHTVPIYEGYALPHAILR			Nonmethyl	Short SCX	2	P60709	P60709; P63261	0	5	1	0	637.529	3183.62	3183.61	1.16	0.00074	8.55768	155.184	139.362	41926	20180530-Z1-HLB-noCh-155-45.raw	7.04	0	8.465e-09
DNHLLGTFDLTGIPPAPR			Nonmethyl	Short SCX	1	P11021	P11021	0	3	1	0	645.343	1934.01	1934.01	0.19	0.00012	32.5816	98.309	139.364	41927	20180530-Z1-HLB-noCh-155-45.raw	5.1	0	9.48e-07
HVHQIDAVLLSHPDPLHLGALPYAVGK			Nonmethyl	Short SCX	1	Q9P2I0	Q9P2I0	0	5	1	0	580.324	2897.59	2897.58	4.46	0.00258	8.46003	240	139.377	41930	20180530-Z1-HLB-noCh-155-45.raw	11.61	0	7.635e-12
IVEPYIAWGYPNLK			Nonmethyl	Short SCX	1	P18124	P18124	0	2	1	0	831.949	1662.89	1662.89	0.86	0.00071	22.4657	240	139.386	41932	20180530-Z1-HLB-noCh-155-45.raw	3.92	0	4.091e-05
HVGDLGNVTADKDGVADVSIEDSVISLSGDHCIIGR	C32(C)		Nonmethyl	Short SCX	1	P00441	P00441	1	5	1	0	744.97	3720.82	3720.81	1.74	0.0013	4.54307	129.902	139.401	41936	20180530-Z1-HLB-noCh-155-45.raw	11.17	0	7.865e-13
AIEPPPLDAVIEAEHTLR			Nonmethyl	Short SCX	1	Q08211	Q08211	0	3	1	0	657.69	1971.06	1971.05	0.91	0.0006	33.6403	240	139.405	41937	20180530-Z1-HLB-noCh-155-45.raw	4.93	0	1.755e-08
SGFEPASLKEEVGEEAIVELVENGKK			Nonmethyl	Short SCX	1	P35579	P35579	2	4	1	0	697.863	2788.43	2788.43	2.14	0.00149	11.5587	149.386	139.409	41938	20180530-Z1-HLB-noCh-155-45.raw	5.97	0	7.911e-08
GFGFVTYATVEEVDAAMNARPHK			Nonmethyl	Short SCX	3	P09651-2; P09651	P09651-2; P09651-3; P09651	0	4	1	0	628.309	2510.21	2510.21	0.59	0.00037	37.1819	120.242	139.411	41939	20180530-Z1-HLB-noCh-155-45.raw	6.82	0	1.709e-08
GILGYTEHQVVSSDFNSDTHSSTFDAGAGIALNDHFVK			Nonmethyl	Short SCX	2	P04406	P04406-2; P04406	0	4	1	0	1009.98	4036.9	4036.89	0.16	0.00016	0	211.429	139.415	41940	20180530-Z1-HLB-noCh-155-45.raw	11.31	0	5.95e-13
GVTIPYRPKPSSSPVIFAGGQAYTIQGQYAIPQPDLTK			Nonmethyl	Short SCX	4	Q15366-5	Q15366-7; Q15366-4; Q15366-8; Q15366-5	0	4	1	0	1012.29	4046.15	4046.14	3.14	0.00317	9.58734	240	139.428	41943	20180530-Z1-HLB-noCh-155-45.raw	8.25	0	1.089e-08
HVGDLGNVTADKDGVADVSIEDSVISLSGDHCIIGR	C32(C)		Nonmethyl	Short SCX	1	P00441	P00441	1	3	1	0	1240.95	3720.82	3720.81	1.96	0.00243	0	240	139.432	41944	20180530-Z1-HLB-noCh-155-45.raw	11.79	0	7.584e-20
RPNVVLLLTDDQDEVLGGMTPLKK			Nonmethyl	Short SCX	1	P15586	P15586	1	4	1	0	663.617	2651.45	2651.44	1.14	0.00075	42.4927	240	139.443	41947	20180530-Z1-HLB-noCh-155-45.raw	6.61	0	3.372e-07
LVINGNPITIFQER			Nonmethyl	Short SCX	2	P04406	P04406-2; P04406	0	2	1	0	807.453	1613.9	1613.9	-1.31	-0.00106	21.9729	240	138.869	41807	20180530-Z1-HLB-noCh-155-45.raw	4.02	0	2.077e-06
HVGDLGNVTADKDGVADVSIEDSVISLSGDHCIIGR	C32(C)		Nonmethyl	Short SCX	1	P00441	P00441	1	5	1	0	744.968	3720.81	3720.81	-0.39	-0.00029	1.64979	155.694	138.864	41806	20180530-Z1-HLB-noCh-155-45.raw	11.22	0	1.104e-12
FAHTNVESLVNEYDDNGEGIILFRPSHLTNK			Nonmethyl	Short SCX	1	P30101	P30101	0	5	1	0	706.753	3529.73	3529.73	-0.18	-0.00012	6.77535	168.307	138.857	41804	20180530-Z1-HLB-noCh-155-45.raw	9.08	0	1.794e-09
TAVIDHHNYDISDLGQHTLIVADTENLLK			Nonmethyl	Short SCX	3	P39656	P39656; P39656-3; P39656-2	0	4	1	0	812.168	3245.65	3245.64	2.33	0.00189	8.10902	240	138.27	41664	20180530-Z1-HLB-noCh-155-45.raw	10.81	0	6.988e-12
EGSTHNWQHITDQIGMFCFTGLKPEQVER	C18(C)		Nonmethyl	Short SCX	2	P00505	P00505-2; P00505	0	5	1	0	689.928	3445.61	3445.61	1.88	0.0013	30.1735	240	138.275	41665	20180530-Z1-HLB-noCh-155-45.raw	8.22	0	2.722e-08
EGSTHNWQHITDQIGMFCFTGLKPEQVER	C18(C)		Nonmethyl	Short SCX	2	P00505	P00505-2; P00505	0	4	1	0	862.158	3445.61	3445.61	1.53	0.00132	15.2679	240	138.279	41666	20180530-Z1-HLB-noCh-155-45.raw	8.55	0	1.241e-10
NELHNLLDKPQLQGIPVLVLGNKR			Nonmethyl	Short SCX	2	Q96BM9; Q9NVJ2	Q96BM9; Q9NVJ2	1	3	1	0	903.524	2708.56	2708.56	0.36	0.00032	26.8592	240	138.284	41667	20180530-Z1-HLB-noCh-155-45.raw	8.21	0	6.73e-09
LAVNNIAGIEEVNMIKDDGTVIHFNNPK			Nonmethyl	Short SCX	1	Q96K17	Q96K17	1	4	1	0	767.15	3065.58	3065.57	1.5	0.00115	12.9359	240	138.293	41669	20180530-Z1-HLB-noCh-155-45.raw	8.79	0	2.079e-10
TAVIDHHNYDISDLGQHTLIVADTENLLK			Nonmethyl	Short SCX	3	P39656	P39656; P39656-3; P39656-2	0	5	1	0	649.935	3245.65	3245.64	0.96	0.00062	23.5902	240	138.297	41670	20180530-Z1-HLB-noCh-155-45.raw	8.51	0	6.665e-07
GHYTEGAELVDSVLDVVRK			Nonmethyl	Short SCX	6	Q13885; Q13509; P07437; P68371; Q9BVA1	Q13885; Q13509; Q13509-2; P07437; P68371; Q9BVA1	1	3	1	0	696.365	2087.08	2087.08	1.23	0.00085	4.39836	176.88	138.304	41672	20180530-Z1-HLB-noCh-155-45.raw	8.56	0	1.565e-11
GILGYTEHQVVSSDFNSDTHSSTFDAGAGIALNDHFVK			Nonmethyl	Short SCX	2	P04406	P04406-2; P04406	0	4	1	0	1009.98	4036.9	4036.89	1.18	0.00119	3.51785	240	138.308	41673	20180530-Z1-HLB-noCh-155-45.raw	11.59	0	5.802e-13
FAHTNVESLVNEYDDNGEGIILFRPSHLTNK			Nonmethyl	Short SCX	1	P30101	P30101	0	5	1	0	706.754	3529.74	3529.73	1.64	0.00116	27.4692	79.166	138.312	41675	20180530-Z1-HLB-noCh-155-45.raw	7.45	0	7.832e-09
FAHTNVESLVNEYDDNGEGIILFRPSHLTNK			Nonmethyl	Short SCX	1	P30101	P30101	0	3	1	0	1177.25	3529.74	3529.73	1.89	0.00222	1.44487	240	138.321	41677	20180530-Z1-HLB-noCh-155-45.raw	7.71	0	4.35e-12
LVINGNPITIFQER			Nonmethyl	Short SCX	2	P04406	P04406-2; P04406	0	2	1	0	807.455	1613.9	1613.9	0.88	0.00071	24.6238	240	138.326	41678	20180530-Z1-HLB-noCh-155-45.raw	3.93	0	2.094e-06
KISELDAFLKEPALNEANLSNLK			Nonmethyl	Short SCX	3	Q06323-2	Q06323-3; Q06323-2; Q06323	2	3	1	0	853.135	2557.39	2557.39	0.85	0.00073	32.5989	240	138.33	41679	20180530-Z1-HLB-noCh-155-45.raw	8.5	0	1.478e-11
KISELDAFLKEPALNEANLSNLK			Nonmethyl	Short SCX	3	Q06323-2	Q06323-3; Q06323-2; Q06323	2	4	1	0	640.104	2557.39	2557.39	2.35	0.0015	47.1465	240	138.335	41680	20180530-Z1-HLB-noCh-155-45.raw	6.94	0	3.492e-07
HVFWGSGSHTLPALLENLK			Nonmethyl	Short SCX	1	P02786	P02786	0	4	1	0	527.285	2106.12	2106.11	2.02	0.00106	4.03844	240	138.339	41681	20180530-Z1-HLB-noCh-155-45.raw	5.68	0	9.913e-07
CGYAGSNFPEHIFPALVGRPIIR	C1(C)		Nonmethyl	Short SCX	2	P61160-2	P61160; P61160-2	0	4	1	0	643.589	2571.33	2571.33	2.12	0.00137	16.1182	240	138.346	41683	20180530-Z1-HLB-noCh-155-45.raw	5.73	0	2.149e-06
LVSSPCCIVTSTYGWTANMER	C6(C); C7(C)		Nonmethyl	Short SCX	1	P08238	P08238	0	2	1	0	1216.56	2432.11	2432.1	2.1	0.00255	5.89753	240	138.35	41684	20180530-Z1-HLB-noCh-155-45.raw	5.64	0	1.063e-10
FAHTNVESLVNEYDDNGEGIILFRPSHLTNK			Nonmethyl	Short SCX	1	P30101	P30101	0	4	1	0	883.19	3529.74	3529.73	1.28	0.00113	4.7956	136.446	138.353	41685	20180530-Z1-HLB-noCh-155-45.raw	9	0	1.282e-09
TAVIDHHNYDISDLGQHTLIVADTENLLK			Nonmethyl	Short SCX	3	P39656	P39656; P39656-3; P39656-2	0	3	1	0	1082.56	3245.65	3245.64	2.24	0.00243	0.901216	240	138.361	41687	20180530-Z1-HLB-noCh-155-45.raw	9.03	0	1.946e-12
SGDAAIVDMVPGKPMCVESFSDYPPLGR	M15(Oxidation); C16(C)		Nonmethyl	Short SCX	3	P68104	P68104-2; P68104; Q5VTE0	0	3	1	0	1004.47	3011.39	3011.39	-2.04	-0.00205	7.23599	240	138.37	41689	20180530-Z1-HLB-noCh-155-45.raw	5.73	0	1.892e-06
IQHSITAQDHQPTPDSCIISMVVGQLK	C17(C)		Nonmethyl	Short SCX	1	P61970	P61970	0	3	1	0	1001.84	3003.5	3003.5	-1.12	-0.00112	26.2306	240	138.379	41691	20180530-Z1-HLB-noCh-155-45.raw	8.86	0	2.529e-10
GTEDELDKYSEALKDAQEKLELAEK			Nonmethyl	Short SCX	6	P09493-10	P09493-10; P09493-4; P09493; P09493-3; P09493-9; P06753	3	3	1	0	951.476	2852.41	2852.4	2.87	0.00273	5.93997	240	138.383	41692	20180530-Z1-HLB-noCh-155-45.raw	8.79	0	1.955e-11
EGSTHNWQHITDQIGMFCFTGLKPEQVER	C18(C)		Nonmethyl	Short SCX	2	P00505	P00505-2; P00505	0	3	1	0	1149.21	3445.62	3445.61	2.93	0.00337	33.3747	240	138.391	41694	20180530-Z1-HLB-noCh-155-45.raw	8.78	0	7.736e-12
MQQQLDEYQELLDIK			Nonmethyl	Short SCX	6	P02545-2; P02545	P02545-5; P02545-6; P02545-2; P02545-4; P02545; P02545-3	0	2	1	0	947.468	1893.93	1893.93	1.06	0.00101	15.2026	240	138.4	41696	20180530-Z1-HLB-noCh-155-45.raw	5.2	0	6.332e-07
GGKPGLTIQAPQLEVSVPSANIEGLEGK			Nonmethyl	Short SCX	1	Q09666	Q09666	0	3	1	0	930.509	2789.51	2789.5	2.87	0.00267	6.27769	240	138.405	41697	20180530-Z1-HLB-noCh-155-45.raw	7.6	0	4.546e-10
AEIIHHLADLLTDQRDEILLANKK			Nonmethyl	Short SCX	2	P54886	P54886; P54886-2	2	4	1	0	693.138	2769.53	2769.53	0.98	0.00068	27.1654	240	138.41	41698	20180530-Z1-HLB-noCh-155-45.raw	8.44	0	1.082e-10
THINIVVIGHVDSGK			Nonmethyl	Short SCX	4	Q05639; P68104	Q05639; P68104-2; P68104; Q5VTE0	0	3	1	0	530.299	1588.88	1588.88	2.13	0.00113	10.2463	240	138.423	41701	20180530-Z1-HLB-noCh-155-45.raw	6.21	0	1.346e-08
EGNDLYHEMIESGVINLK			Nonmethyl	Short SCX	1	P06576	P06576	0	2	1	0	1031	2061	2061	1.03	0.00106	0	240	138.428	41702	20180530-Z1-HLB-noCh-155-45.raw	5.97	0	3.227e-08
TATESFASDPILYRPVAVALDTK			Nonmethyl	Short SCX	3	P14618-2; P14618	P14618-2; P14618-3; P14618	0	3	1	0	822.437	2465.3	2465.29	1.65	0.00136	6.50014	134.441	138.438	41705	20180530-Z1-HLB-noCh-155-45.raw	5.85	0	8.115e-08
TATESFASDPILYRPVAVALDTK			Nonmethyl	Short SCX	3	P14618-2; P14618	P14618-2; P14618-3; P14618	0	2	1	0	1233.15	2465.3	2465.29	1.8	0.00222	0	240	138.452	41708	20180530-Z1-HLB-noCh-155-45.raw	6.16	0	3.176e-09
NELHNLLDKPQLQGIPVLVLGNKR			Nonmethyl	Short SCX	2	Q96BM9; Q9NVJ2	Q96BM9; Q9NVJ2	1	4	1	0	677.896	2708.56	2708.56	1.73	0.00117	25.9483	223.513	138.266	41663	20180530-Z1-HLB-noCh-155-45.raw	7.42	0	5.061e-10
VPADTEVVCAPPTAYIDFAR	C9(C)		Nonmethyl	Short SCX	2	P60174	P60174-1; P60174	0	2	1	0	1096.54	2192.07	2192.07	1.96	0.00215	12.4729	240	138.461	41710	20180530-Z1-HLB-noCh-155-45.raw	5.76	0	1.217e-09
FWEVISDEHGIDPTGTYHGDSDLQLDR			Nonmethyl	Short SCX	1	P07437	P07437	0	4	1	0	776.359	3102.41	3102.41	1.6	0.00124	2.16886	240	138.262	41662	20180530-Z1-HLB-noCh-155-45.raw	7.37	0	2.422e-08
HVFWGSGSHTLPALLENLK			Nonmethyl	Short SCX	1	P02786	P02786	0	3	1	0	702.711	2106.12	2106.11	2.89	0.00203	30.0981	240	138.251	41659	20180530-Z1-HLB-noCh-155-45.raw	7.28	0	2.178e-10
HDLPLHPAVVKPHLGHVPDYLVPPALR			Nonmethyl	Short SCX	2	Q9NY93	Q9NY93; Q9NY93-2	0	4	1	0	747.675	2987.68	2987.67	2.03	0.00152	37.1816	240	138.103	41625	20180530-Z1-HLB-noCh-155-45.raw	6.68	0	8.075e-08
KRNEDEDSPNKLYTLVTYVPVTTFK			Nonmethyl	Short SCX	3	P62899-2	P62899; P62899-2; P62899-3	3	4	1	0	740.139	2957.54	2957.53	3.4	0.00252	25.8251	240	138.108	41626	20180530-Z1-HLB-noCh-155-45.raw	7.57	0	1.656e-08
AGKPVICATQMLESMIK	C7(C)		Nonmethyl	Short SCX	3	P14618-2; P14618	P14618-2; P14618-3; P14618	0	2	1	0	938.992	1876.98	1876.97	3.43	0.00322	9.81678	174.855	138.114	41628	20180530-Z1-HLB-noCh-155-45.raw	4.74	0	8.163e-07
TTGIVMDSGDGVTHTVPIYEGYALPHAILR	M6(Oxidation)		Nonmethyl	Short SCX	2	P60709	P60709; P63261	0	4	1	0	800.661	3199.62	3199.61	3.68	0.00294	14.9232	240	138.119	41629	20180530-Z1-HLB-noCh-155-45.raw	7.34	0	1.355e-08
VETGVLKPGMVVTFAPVNVTTEVK			Nonmethyl	Short SCX	3	P68104	P68104-2; P68104; Q5VTE0	0	3	1	0	839.135	2515.39	2515.38	2.06	0.00172	11.1264	240	138.123	41630	20180530-Z1-HLB-noCh-155-45.raw	6.95	0	6.294e-08
TATESFASDPILYRPVAVALDTKGPEIR			Nonmethyl	Short SCX	3	P14618-2; P14618	P14618-2; P14618-3; P14618	1	3	1	0	1006.54	3017.59	3017.59	-0.31	-0.00031	17.9485	240	138.128	41631	20180530-Z1-HLB-noCh-155-45.raw	6.63	0	4.161e-08
AWVWNTHADFADECPKPELLAIR	C14(C)		Nonmethyl	Short SCX	2	P43487	P43487; P43487-2	0	4	1	0	685.591	2739.34	2739.33	2.26	0.00155	2.96749	240	138.132	41632	20180530-Z1-HLB-noCh-155-45.raw	7.68	0	7.112e-09
FWEVISDEHGIDPTGTYHGDSDLQLDR			Nonmethyl	Short SCX	1	P07437	P07437	0	3	1	0	1034.81	3102.42	3102.41	4.96	0.00513	6.77931	240	138.141	41634	20180530-Z1-HLB-noCh-155-45.raw	6.93	0	7.674e-11
VETGVLKPGMVVTFAPVNVTTEVK			Nonmethyl	Short SCX	3	P68104	P68104-2; P68104; Q5VTE0	0	2	1	0	1258.2	2515.39	2515.38	3.81	0.00479	0	240	138.146	41635	20180530-Z1-HLB-noCh-155-45.raw	6.23	0	8.858e-12
RWLLLCNPGLADTIVEK	C6(C)		Nonmethyl	Short SCX	1	P11216	P11216	1	2	1	0	999.551	1998.09	1998.08	5.1	0.0051	48.4621	240	138.15	41636	20180530-Z1-HLB-noCh-155-45.raw	5.04	0	9.564e-08
KFEQGFITDPVVLSPSHTVGDVLEAK			Nonmethyl	Short SCX	5	P20839-6	P20839-3; P20839-5; P20839-7; P20839-6; P20839	1	4	1	0	704.125	2813.48	2813.47	2.81	0.00197	37.5844	240	138.155	41637	20180530-Z1-HLB-noCh-155-45.raw	7.65	0	2.667e-06
NNFEGEVTKENLLDFIK			Nonmethyl	Short SCX	1	P07237	P07237	1	3	1	0	670.679	2010.02	2010.02	1.67	0.00112	26.8428	240	138.161	41639	20180530-Z1-HLB-noCh-155-45.raw	6.18	0	1.471e-06
LAVLPPELAHTTELHVLDVAGNR			Nonmethyl	Short SCX	3	Q14160-3	Q14160-2; Q14160-3; Q14160	0	4	1	0	617.096	2465.36	2465.35	5.3	0.00327	24.2937	240	138.166	41640	20180530-Z1-HLB-noCh-155-45.raw	5.29	0	1.904e-06
AWVWNTHADFADECPKPELLAIR	C14(C)		Nonmethyl	Short SCX	2	P43487	P43487; P43487-2	0	3	1	0	913.786	2739.34	2739.33	2.64	0.00241	6.83971	240	138.17	41641	20180530-Z1-HLB-noCh-155-45.raw	7.98	0	5.671e-11
KRNEDEDSPNKLYTLVTYVPVTTFK			Nonmethyl	Short SCX	3	P62899-2	P62899; P62899-2; P62899-3	3	5	1	0	592.313	2957.54	2957.53	3.3	0.00195	17.0971	240	138.175	41642	20180530-Z1-HLB-noCh-155-45.raw	5.33	0	5.943e-07
ISVIVETVYTHVLHPYPTQITQSEK			Nonmethyl	Short SCX	1	P04843	P04843	0	4	1	0	721.39	2882.54	2882.53	2.32	0.00167	17.8533	240	138.179	41643	20180530-Z1-HLB-noCh-155-45.raw	8.64	0	4.316e-09
THSDSKPYGPMSVGLDFSLPGMEHVYGIPEHADNLR	M11(Oxidation)		Nonmethyl	Short SCX	2	Q14697; Q14697-2	Q14697; Q14697-2	0	6	1	0	662.484	3969.87	3969.85	3.4	0.00225	25.4736	240	138.184	41644	20180530-Z1-HLB-noCh-155-45.raw	7.81	0	4.295e-07
VAIQLNDTHPALSIPELMR			Nonmethyl	Short SCX	1	P11216	P11216	0	2	1	0	1059.58	2118.14	2118.14	3.3	0.0035	29.7161	240	138.188	41645	20180530-Z1-HLB-noCh-155-45.raw	5.73	0	1.806e-10
RWLLLCNPGLADTIVEK	C6(C)		Nonmethyl	Short SCX	1	P11216	P11216	1	3	1	0	666.701	1998.09	1998.08	2.53	0.00168	43.711	240	138.193	41646	20180530-Z1-HLB-noCh-155-45.raw	6.3	0	2.937e-07
DELHIVEAEAMNYEGSPIK			Nonmethyl	Short SCX	3	P06748	P06748-2; P06748-3; P06748	0	2	1	0	1073.01	2145.02	2145.02	1.27	0.00136	49.5289	240	138.197	41647	20180530-Z1-HLB-noCh-155-45.raw	4.97	0	2.569e-09
EEETEAAIGAPPTATEGPETKPVLMALAEGPGAEGPR			Nonmethyl	Short SCX	2	Q13263	Q13263; Q13263-2	0	3	1	0	1225.27	3673.8	3673.79	3.15	0.00386	0	240	138.202	41648	20180530-Z1-HLB-noCh-155-45.raw	7.13	0	2.997e-09
KLQIQCVVEDDKVGTDLLEEEITK	C6(C)		Nonmethyl	Short SCX	4	P29692-2; P29692-3	P29692; P29692-4; P29692-2; P29692-3	2	3	1	0	934.829	2802.47	2802.44	9.96	0.0093	9.41122	240	138.215	41651	20180530-Z1-HLB-noCh-155-45.raw	7.56	0	9.591e-11
GTEDELDKYSEALKDAQEKLELAEK			Nonmethyl	Short SCX	6	P09493-10	P09493-10; P09493-4; P09493; P09493-3; P09493-9; P06753	3	4	1	0	713.858	2852.41	2852.4	1.43	0.00102	17.9105	240	138.219	41652	20180530-Z1-HLB-noCh-155-45.raw	8.91	0	7.352e-09
MDLEKPNYIVPDYMPVVYDKLPQPPSHR			Nonmethyl	Short SCX	1	Q14204	Q14204	1	5	1	0	669.141	3341.68	3341.67	2.02	0.00135	8.28479	240	138.224	41653	20180530-Z1-HLB-noCh-155-45.raw	6.47	0	1.087e-07
ISVIVETVYTHVLHPYPTQITQSEK			Nonmethyl	Short SCX	1	P04843	P04843	0	3	1	0	961.52	2882.54	2882.53	4.93	0.00474	7.33989	240	138.228	41654	20180530-Z1-HLB-noCh-155-45.raw	8.43	0	2.094e-09
VETGVLKPGMVVTFAPVNVTTEVK			Nonmethyl	Short SCX	3	P68104	P68104-2; P68104; Q5VTE0	0	4	1	0	629.602	2515.38	2515.38	0.35	0.00022	38.1161	240	138.233	41655	20180530-Z1-HLB-noCh-155-45.raw	6.81	0	1.463e-08
MYGISLCQAILDETKGDYEK	C7(C)		Nonmethyl	Short SCX	1	P04083	P04083	1	3	1	0	778.707	2334.11	2334.1	2.67	0.00208	8.74865	240	138.237	41656	20180530-Z1-HLB-noCh-155-45.raw	6.76	0	1.591e-08
MDLEKPNYIVPDYMPVVYDKLPQPPSHR			Nonmethyl	Short SCX	1	Q14204	Q14204	1	4	1	0	836.174	3341.68	3341.67	1.64	0.00137	31.4587	240	138.242	41657	20180530-Z1-HLB-noCh-155-45.raw	6.94	0	2.734e-06
NELHNLLDKPQLQGIPVLVLGNKR			Nonmethyl	Short SCX	2	Q96BM9; Q9NVJ2	Q96BM9; Q9NVJ2	1	5	1	0	542.518	2708.56	2708.56	2.35	0.00127	11.2505	240	138.246	41658	20180530-Z1-HLB-noCh-155-45.raw	5.6	0	7.305e-08
AGQVVTIWAAGAGATHSPPTDLVWK			Nonmethyl	Short SCX	6	P02545-2; P02545	P02545-5; P02545-6; P02545-2; P02545-4; P02545; P02545-3	0	3	1	0	845.112	2533.32	2533.32	0.29	0.00025	7.32458	240	138.257	41661	20180530-Z1-HLB-noCh-155-45.raw	8.62	0	7.207e-10
AEIIHHLADLLTDQRDEILLANKK			Nonmethyl	Short SCX	2	P54886	P54886; P54886-2	2	5	1	0	554.712	2769.53	2769.53	1.48	0.00082	12.0722	240	138.465	41711	20180530-Z1-HLB-noCh-155-45.raw	8.96	0	1.625e-09
SVVLMSHLGRPDGVPMPDKYSLEPVAVELK			Nonmethyl	Short SCX	2	P00558	P00558-2; P00558	1	4	1	0	816.686	3263.72	3263.72	1.73	0.00141	22.7288	240	138.474	41713	20180530-Z1-HLB-noCh-155-45.raw	10.31	0	1.296e-08
AMVALIDVFHQYSGR			Nonmethyl	Short SCX	1	P04271	P04271	0	3	1	0	569.628	1706.87	1706.87	0.88	0.0005	70.4967	240	138.479	41714	20180530-Z1-HLB-noCh-155-45.raw	5.55	0	5.146e-08
TVSLGAGAKDELHIVEAEAMNYEGSPIK			Nonmethyl	Short SCX	3	P06748	P06748-2; P06748-3; P06748	1	3	1	0	977.161	2929.47	2929.46	2.12	0.00207	12.2173	240	138.687	41763	20180530-Z1-HLB-noCh-155-45.raw	7.93	0	1.834e-10
TVSLGAGAKDELHIVEAEAMNYEGSPIK			Nonmethyl	Short SCX	3	P06748	P06748-2; P06748-3; P06748	1	4	1	0	733.121	2929.46	2929.46	0.97	0.00071	26.7746	240	138.692	41764	20180530-Z1-HLB-noCh-155-45.raw	7.19	0	8.318e-10
KPFPLVKPLPGEEPLFTIPHTQEAFR			Nonmethyl	Short SCX	2	Q9UIG0	Q9UIG0; Q9UIG0-2	0	4	1	0	747.914	2988.64	2988.63	0.36	0.00027	36.1489	240	138.696	41765	20180530-Z1-HLB-noCh-155-45.raw	8.28	0	7.163e-10
KLEEVVQILGDKFPCTLVAQK	C15(C)		Nonmethyl	Short SCX	1	Q9BY32	Q9BY32	2	4	1	0	604.59	2415.34	2415.33	1.96	0.00118	26.4146	240	138.701	41766	20180530-Z1-HLB-noCh-155-45.raw	6.49	0	1.484e-07
NPPGFAFVEFEDPRDAADAVR			Nonmethyl	Short SCX	2	P84103	P84103-2; P84103	1	2	1	0	1160.56	2320.11	2320.1	3.74	0.00434	10.049	240	138.71	41768	20180530-Z1-HLB-noCh-155-45.raw	3.55	0	4.467e-06
NTVHDQEHIMEHLEGVINKPEAEMSPQELQLHYFK			Nonmethyl	Short SCX	1	Q8NI22	Q8NI22	0	6	1	0	696.007	4171.01	4171	1.36	0.00094	30.5628	176.671	138.713	41769	20180530-Z1-HLB-noCh-155-45.raw	7.45	0	7.315e-06
AWVWNTHADFADECPKPELLAIR	C14(C)		Nonmethyl	Short SCX	2	P43487	P43487; P43487-2	0	3	1	0	913.787	2739.35	2739.33	4.24	0.00388	9.01837	240	138.721	41771	20180530-Z1-HLB-noCh-155-45.raw	7.98	0	6.714e-10
TTGIVMDSGDGVTHTVPIYEGYALPHAILR	M6(Oxidation)		Nonmethyl	Short SCX	2	P60709	P60709; P63261	0	4	1	0	800.658	3199.61	3199.61	0.7	0.00056	25.589	240	138.726	41772	20180530-Z1-HLB-noCh-155-45.raw	5.68	0	9.806e-09
TDGALLVNAMFFKPHWDEK			Nonmethyl	Short SCX	1	P50454	P50454	0	4	1	0	555.531	2219.1	2219.1	3.29	0.00182	18.5259	240	138.731	41773	20180530-Z1-HLB-noCh-155-45.raw	7.46	0	1.415e-07
FWEVISDEHGIDPTGTYHGDSDLQLDR			Nonmethyl	Short SCX	1	P07437	P07437	0	3	1	0	1034.81	3102.41	3102.41	1.54	0.00159	16.3376	240	138.74	41775	20180530-Z1-HLB-noCh-155-45.raw	7.47	0	1.229e-09
GGPNIITLADIVKDPVSR			Nonmethyl	Short SCX	2	P68400	P68400; Q8NEV1	1	3	1	0	622.356	1865.05	1865.05	2.27	0.00141	46.7084	240	138.744	41776	20180530-Z1-HLB-noCh-155-45.raw	5.25	0	4.545e-06
LPIPRPGEVLGLVGTNGIGK			Nonmethyl	Short SCX	1	P61221	P61221	0	3	1	0	663.061	1987.17	1987.17	-0.85	-0.00056	36.8692	240	138.749	41777	20180530-Z1-HLB-noCh-155-45.raw	6.13	0	1.47e-07
LGNNCVFAPADVTSEKDVQTALALAK	C5(C)		Nonmethyl	Short SCX	2	Q99714	Q99714; Q99714-2	1	3	1	0	911.469	2732.39	2732.39	0.09	9e-05	20.4388	240	138.762	41780	20180530-Z1-HLB-noCh-155-45.raw	4.9	0	7.803e-08
NVFIIGATNRPDIIDPAILRPGR			Nonmethyl	Short SCX	1	P55072	P55072	0	4	1	0	630.363	2518.43	2518.43	2.21	0.00139	11.3403	229.805	138.768	41782	20180530-Z1-HLB-noCh-155-45.raw	2.94	0	2.542e-06
GTEDELDKYSEALKDAQEKLELAEK			Nonmethyl	Short SCX	6	P09493-10	P09493-10; P09493-4; P09493; P09493-3; P09493-9; P06753	3	4	1	0	713.856	2852.4	2852.4	-0.45	-0.00032	4.40423	240	138.773	41783	20180530-Z1-HLB-noCh-155-45.raw	10.39	0	1.509e-09
TTGIVMDSGDGVTHTVPIYEGYALPHAILR			Nonmethyl	Short SCX	2	P60709	P60709; P63261	0	4	1	0	796.661	3183.62	3183.61	1.95	0.00155	1.2727	57.087	138.774	41784	20180530-Z1-HLB-noCh-155-45.raw	7.95	0	2.038e-09
TTGIVMDSGDGVTHTVPIYEGYALPHAILR			Nonmethyl	Short SCX	2	P60709	P60709; P63261	0	3	1	0	1061.88	3183.62	3183.61	2.24	0.00237	2.04981	130.854	138.777	41785	20180530-Z1-HLB-noCh-155-45.raw	8.75	0	8.627e-12
HVGDLGNVTADKDGVADVSIEDSVISLSGDHCIIGR	C32(C)		Nonmethyl	Short SCX	1	P00441	P00441	1	4	1	0	930.96	3720.82	3720.81	1.58	0.00147	14.878	240	138.782	41786	20180530-Z1-HLB-noCh-155-45.raw	14.53	0	4.2e-16
KPFPLVKPLPGEEPLFTIPHTQEAFR			Nonmethyl	Short SCX	2	Q9UIG0	Q9UIG0; Q9UIG0-2	0	5	1	0	598.534	2988.64	2988.63	1.8	0.00108	9.69527	240	138.786	41787	20180530-Z1-HLB-noCh-155-45.raw	6.76	0	1.755e-08
DNHLLGTFDLTGIPPAPR			Nonmethyl	Short SCX	1	P11021	P11021	0	2	1	0	967.515	1934.02	1934.01	5.02	0.00486	36.9494	240	138.791	41788	20180530-Z1-HLB-noCh-155-45.raw	5.47	0	1.396e-06
MYGISLCQAILDETKGDYEK	C7(C)		Nonmethyl	Short SCX	1	P04083	P04083	1	3	1	0	778.707	2334.11	2334.1	2.51	0.00196	18.2189	240	138.795	41789	20180530-Z1-HLB-noCh-155-45.raw	6.83	0	1.346e-08
WVPSLNEVPLHYLKPNSFVK			Nonmethyl	Short SCX	2	Q9BTE3	Q9BTE3; Q9BTE3-2	0	4	1	0	592.579	2367.29	2367.29	2.81	0.00166	8.87385	240	138.8	41790	20180530-Z1-HLB-noCh-155-45.raw	6.13	0	1.66e-06
LDKPCPAYVEPMTVVCHLEGSGQWPQDAEAVQR	C5(C); C16(C)		Nonmethyl	Short SCX	3	Q9H6R4	Q9H6R4-2; Q9H6R4; Q9H6R4-4	0	4	1	0	942.698	3767.77	3767.76	2.76	0.0026	0	240	138.804	41791	20180530-Z1-HLB-noCh-155-45.raw	6.33	0	4.78e-07
TTGIVMDSGDGVTHTVPIYEGYALPHAILR			Nonmethyl	Short SCX	2	P60709	P60709; P63261	0	5	1	0	637.529	3183.62	3183.61	1.06	0.00067	9.48849	240	138.82	41795	20180530-Z1-HLB-noCh-155-45.raw	6.66	0	6.199e-10
DNHLLGTFDLTGIPPAPR			Nonmethyl	Short SCX	1	P11021	P11021	0	3	1	0	645.344	1934.02	1934.01	1.99	0.00128	27.2335	240	138.824	41796	20180530-Z1-HLB-noCh-155-45.raw	5.57	0	2.194e-06
FWEVISDEHGIDPTGTYHGDSDLQLDR			Nonmethyl	Short SCX	1	P07437	P07437	0	4	1	0	776.358	3102.41	3102.41	0.57	0.00044	16.106	240	138.828	41797	20180530-Z1-HLB-noCh-155-45.raw	7.51	0	6.011e-08
SGAFGHLFRPDNFIFGQSGAGNNWAK			Nonmethyl	Short SCX	2	Q13509	Q13509; Q13509-2	0	4	1	0	699.591	2795.34	2795.34	-0.89	-0.00062	30.1548	240	138.838	41799	20180530-Z1-HLB-noCh-155-45.raw	7.46	0	4.611e-08
AGQVVTIWAAGAGATHSPPTDLVWK			Nonmethyl	Short SCX	6	P02545-2; P02545	P02545-5; P02545-6; P02545-2; P02545-4; P02545; P02545-3	0	3	1	0	845.113	2533.32	2533.32	1.38	0.00116	20.0083	240	138.842	41800	20180530-Z1-HLB-noCh-155-45.raw	8.25	0	1.954e-09
HVGDLGNVTADKDGVADVSIEDSVISLSGDHCIIGR	C32(C)		Nonmethyl	Short SCX	1	P00441	P00441	1	3	1	0	1240.95	3720.83	3720.81	3.54	0.00439	0	240	138.851	41802	20180530-Z1-HLB-noCh-155-45.raw	10.95	0	3.771e-20
AWVWNTHADFADECPKPELLAIR	C14(C)		Nonmethyl	Short SCX	2	P43487	P43487; P43487-2	0	4	1	0	685.59	2739.34	2739.33	1.72	0.00118	8.23468	240	138.683	41762	20180530-Z1-HLB-noCh-155-45.raw	7.28	0	2.125e-09
VETGVLKPGMVVTFAPVNVTTEVK			Nonmethyl	Short SCX	3	P68104	P68104-2; P68104; Q5VTE0	0	2	1	0	1258.2	2515.39	2515.38	2.55	0.0032	0	240	138.678	41761	20180530-Z1-HLB-noCh-155-45.raw	5.44	0	2.645e-12
VETGVLKPGMVVTFAPVNVTTEVK			Nonmethyl	Short SCX	3	P68104	P68104-2; P68104; Q5VTE0	0	3	1	0	839.134	2515.39	2515.38	1.18	0.00099	0.428417	93.587	138.674	41760	20180530-Z1-HLB-noCh-155-45.raw	7.41	0	8.213e-10
FHEFHSPALEDADFDNKPMVLLVGQYSTGK			Nonmethyl	Short SCX	3	Q9NZN3; Q9H4M9	Q9NZN3-2; Q9NZN3; Q9H4M9	0	5	1	0	679.332	3392.63	3392.63	1.16	0.00078	22.5895	240	138.658	41756	20180530-Z1-HLB-noCh-155-45.raw	7.87	0	2.231e-08
AGKPVICATQMLESMIK	C7(C)		Nonmethyl	Short SCX	3	P14618-2; P14618	P14618-2; P14618-3; P14618	0	3	1	0	626.329	1876.97	1876.97	2.12	0.00133	0.805284	118.836	138.485	41716	20180530-Z1-HLB-noCh-155-45.raw	6.78	0	4.414e-08
SAEKEISLWFKPEELVDYK			Nonmethyl	Short SCX	2	P22392-2	P22392-2; P22392	1	3	1	0	771.068	2311.19	2311.19	1.16	0.0009	25.1133	240	138.49	41717	20180530-Z1-HLB-noCh-155-45.raw	6.79	0	1.638e-09
SVVLMSHLGRPDGVPMPDKYSLEPVAVELK			Nonmethyl	Short SCX	2	P00558	P00558-2; P00558	1	5	1	0	653.55	3263.72	3263.72	2.02	0.00132	3.69831	202.248	138.494	41718	20180530-Z1-HLB-noCh-155-45.raw	7.7	0	8.074e-08
RKPVLPALTINPTIAEGPSPTSEGASEANLVDLQK			Nonmethyl	Short SCX	1	P36507	P36507	1	4	1	0	904.242	3613.94	3613.94	0.25	0.00023	29.1805	240	138.498	41719	20180530-Z1-HLB-noCh-155-45.raw	9.27	0	1.109e-08
TPELNLDQFHDKTPYTIMFGPDK			Nonmethyl	Short SCX	3	P27824-2	P27824-2; P27824-3; P27824	1	4	1	0	677.583	2707.31	2707.31	1.46	0.00099	53.522	240	138.502	41720	20180530-Z1-HLB-noCh-155-45.raw	5.18	0	1.904e-05
ITSAVWGPLGECIIAGHESGELNQYSAK	C12(C)		Nonmethyl	Short SCX	1	Q13347	Q13347	0	3	1	0	996.489	2987.45	2987.46	-1.43	-0.00142	3.58853	240	138.507	41721	20180530-Z1-HLB-noCh-155-45.raw	6.97	0	1.413e-08
LTTPTYGDLNHLVSATMSGVTTCLR	M17(Oxidation); C23(C)		Nonmethyl	Short SCX	5	Q13885; P07437; P68371; Q9BVA1	Q13885; P04350; P07437; P68371; Q9BVA1	0	3	1	0	908.785	2724.34	2724.33	2.79	0.00254	6.49981	240	138.512	41722	20180530-Z1-HLB-noCh-155-45.raw	6.87	0	1.113e-07
VSMKPEFLHLTPGVQLEAGGDNLGQQYNSPQEVIGK			Nonmethyl	Short SCX	3	P11172	P11172; P11172-3; P11172-2	0	4	1	0	970.995	3880.96	3880.95	0.68	0.00066	0	240	138.516	41723	20180530-Z1-HLB-noCh-155-45.raw	9.81	0	1.004e-08
KIETFLNHYPVESSWIAPELR			Nonmethyl	Short SCX	3	Q7L2E3-2	Q7L2E3-2; Q7L2E3; Q7L2E3-3	1	4	1	0	633.085	2529.32	2529.31	1.15	0.00073	26.9761	240	138.52	41724	20180530-Z1-HLB-noCh-155-45.raw	6.5	0	9.42e-06
SAEKEISLWFKPEELVDYK			Nonmethyl	Short SCX	2	P22392-2	P22392-2; P22392	1	4	1	0	578.553	2311.19	2311.19	1.29	0.00074	16.0366	240	138.525	41725	20180530-Z1-HLB-noCh-155-45.raw	6.09	0	2.812e-06
SNYNFEKPFLWLAR			Nonmethyl	Short SCX	1	P62826	P62826	0	3	1	0	595.643	1784.91	1784.91	1.35	0.0008	2.88867	240	138.531	41727	20180530-Z1-HLB-noCh-155-45.raw	5.11	0	2.715e-06
VILHLKEDQTEYLEER			Nonmethyl	Short SCX	5	P07900-2; P08238	P07900-2; P07900; P08238; Q58FF6; Q58FF7	1	4	1	0	504.517	2015.05	2015.04	0.51	0.00026	62.2463	240	138.536	41728	20180530-Z1-HLB-noCh-155-45.raw	4.74	0	3.609e-05
SVVLMSHLGRPDGVPMPDKYSLEPVAVELK			Nonmethyl	Short SCX	2	P00558	P00558-2; P00558	1	3	1	0	1088.58	3263.72	3263.72	2.54	0.00276	1.92518	240	138.54	41729	20180530-Z1-HLB-noCh-155-45.raw	10.57	0	5.795e-13
TDGALLVNAMFFKPHWDEK			Nonmethyl	Short SCX	1	P50454	P50454	0	3	1	0	740.371	2219.1	2219.1	0.93	0.00069	14.0203	240	138.554	41732	20180530-Z1-HLB-noCh-155-45.raw	7.63	0	1.419e-08
FWEVISDEHGIDPTGTYHGDSDLQLDR			Nonmethyl	Short SCX	1	P07437	P07437	0	4	1	0	776.359	3102.41	3102.41	2.3	0.00179	10.4902	240	139.671	42000	20180530-Z1-HLB-noCh-155-45.raw	7.29	0	1.976e-07
AEIIHHLADLLTDQRDEILLANKK			Nonmethyl	Short SCX	2	P54886	P54886; P54886-2	2	3	1	0	923.848	2769.53	2769.53	1.16	0.00107	11.5072	240	138.558	41733	20180530-Z1-HLB-noCh-155-45.raw	6.35	0	1.714e-09
TVWDWELMNDIKPIWQRPSK	M8(Oxidation)		Nonmethyl	Short SCX	1	P14625	P14625	0	4	1	0	640.327	2558.29	2558.29	0.66	0.00043	46.4906	240	138.567	41735	20180530-Z1-HLB-noCh-155-45.raw	5.95	0	4.355e-07
KMGEDMHTIGFGIYEVPEELSGQTNIHLSK			Nonmethyl	Short SCX	2	P17655	P17655; P17655-2	1	5	1	0	672.932	3360.63	3360.62	1.46	0.00098	28.5715	240	138.572	41736	20180530-Z1-HLB-noCh-155-45.raw	7.92	0	5.135e-06
FHEFHSPALEDADFDNKPMVLLVGQYSTGK			Nonmethyl	Short SCX	3	Q9NZN3; Q9H4M9	Q9NZN3-2; Q9NZN3; Q9H4M9	0	4	1	0	848.912	3392.62	3392.63	-0.28	-0.00024	27.2983	240	138.589	41740	20180530-Z1-HLB-noCh-155-45.raw	8.25	0	1.685e-10
NPPGFAFVEFEDPRDAADAVR			Nonmethyl	Short SCX	2	P84103	P84103-2; P84103	1	3	1	0	774.038	2320.1	2320.1	-0.53	-0.00041	8.20698	240	138.593	41741	20180530-Z1-HLB-noCh-155-45.raw	4.19	0	1.341e-06
RKPVLPALTINPTIAEGPSPTSEGASEANLVDLQK			Nonmethyl	Short SCX	1	P36507	P36507	1	3	1	0	1205.32	3613.95	3613.94	1.69	0.00204	6.24916	240	138.598	41742	20180530-Z1-HLB-noCh-155-45.raw	9.89	0	5.807e-12
TDGALLVNAMFFKPHWDEK			Nonmethyl	Short SCX	1	P50454	P50454	0	2	1	0	1110.05	2219.1	2219.1	0.82	0.00091	0	240	138.602	41743	20180530-Z1-HLB-noCh-155-45.raw	6.03	0	3.029e-10
AYHEQLSVAEITNACFEPANQMVK	C15(C)		Nonmethyl	Short SCX	9	Q6PEY2; Q71U36; P68366	Q13748; Q6PEY2; Q13748-2; Q71U36; P68366-2; P68363; Q71U36-2; P68363-2; P68366	0	3	1	0	917.437	2750.3	2750.29	1.37	0.00125	9.40687	240	138.607	41744	20180530-Z1-HLB-noCh-155-45.raw	8.98	0	3.77e-09
VVMITGDNPLTACHVAQELHFIEK	C13(C)		Nonmethyl	Short SCX	2	Q9HD20	Q9HD20-2; Q9HD20	0	4	1	0	681.347	2722.37	2722.37	-1.02	-0.00069	29.4554	240	138.612	41745	20180530-Z1-HLB-noCh-155-45.raw	4.47	0	3.686e-08
KPLHLLDCIHVLLIR	C8(C)		Nonmethyl	Short SCX	2	O75694	O75694; O75694-2	0	4	1	0	460.78	1840.1	1840.1	0.43	0.0002	4.65312	240	138.616	41746	20180530-Z1-HLB-noCh-155-45.raw	7.27	0	4.386e-08
AGKPVICATQMLESMIK	C7(C)		Nonmethyl	Short SCX	3	P14618-2; P14618	P14618-2; P14618-3; P14618	0	2	1	0	938.99	1876.97	1876.97	2.26	0.00212	9.88513	240	138.627	41749	20180530-Z1-HLB-noCh-155-45.raw	4.95	0	1.936e-09
LNLLHEFLQTEIK			Nonmethyl	Short SCX	2	P26358; P26358-2	P26358; P26358-2	0	3	1	0	533.306	1597.9	1597.89	4.54	0.00242	69.0614	240	138.631	41750	20180530-Z1-HLB-noCh-155-45.raw	4.87	0	1e-05
NTVHDQEHIMEHLEGVINKPEAEMSPQELQLHYFK			Nonmethyl	Short SCX	1	Q8NI22	Q8NI22	0	5	1	0	835.009	4171.02	4171	3.42	0.00286	5.13219	240	138.64	41752	20180530-Z1-HLB-noCh-155-45.raw	11.34	0	5.959e-08
IAILHENFTTVKPEDAYEDFIVKPPVR			Nonmethyl	Short SCX	2	O43237	O43237; O43237-2	0	4	1	0	786.172	3141.67	3141.66	1.35	0.00106	35.0483	240	138.645	41753	20180530-Z1-HLB-noCh-155-45.raw	6.55	0	1.064e-09
IQHSITAQDHQPTPDSCIISMVVGQLK	C17(C)		Nonmethyl	Short SCX	1	P61970	P61970	0	2	1	0	1502.26	3003.51	3003.5	3.44	0.00517	0	240	138.649	41754	20180530-Z1-HLB-noCh-155-45.raw	5.5	0	5.641e-07
SNYNFEKPFLWLAR			Nonmethyl	Short SCX	1	P62826	P62826	0	2	1	0	892.96	1784.91	1784.91	0.16	0.00015	24.8482	240	138.563	41734	20180530-Z1-HLB-noCh-155-45.raw	5.22	0	6.048e-07
LNSNTQVVLLSATMPSDVLEVTKK			Nonmethyl	Short SCX	2	P60842	P60842-2; P60842	1	3	1	0	863.141	2587.41	2587.4	3.31	0.00286	16.4297	240	139.678	42002	20180530-Z1-HLB-noCh-155-45.raw	8.39	0	9.054e-12
IDQLEGDHQLIQEALIFDNK			Nonmethyl	Short SCX	4	P12814-3	P12814-2; P12814; P12814-3; P12814-4	0	3	1	0	780.403	2339.19	2339.19	2.25	0.00175	35.7615	240	139.682	42003	20180530-Z1-HLB-noCh-155-45.raw	7.46	0	1.193e-08
AYHEQLSVAEITNACFEPANQMVK	C15(C)		Nonmethyl	Short SCX	9	Q6PEY2; Q71U36; P68366	Q13748; Q6PEY2; Q13748-2; Q71U36; P68366-2; P68363; Q71U36-2; P68363-2; P68366	0	3	1	0	917.434	2750.29	2750.29	-1.5	-0.00137	13.2589	240	139.691	42005	20180530-Z1-HLB-noCh-155-45.raw	9.22	0	1.09e-09
FEQVNLLDSNAVHHIIHDFQPHVIVHCAAER	C27(C)		Nonmethyl	Short SCX	4	Q9NZL9	Q9NZL9-2; Q9NZL9-3; Q9NZL9; Q9NZL9-4	0	6	1	0	608.476	3645.82	3645.81	1.79	0.00109	20.1303	240	140.797	42264	20180530-Z1-HLB-noCh-155-45.raw	9.76	0	1.548e-09
EPDCFKDIVNMLMHHDR	C4(C)		Nonmethyl	Short SCX	1	P11216	P11216	1	4	1	0	539.999	2156.97	2156.97	2.83	0.00153	17.4144	240	140.808	42267	20180530-Z1-HLB-noCh-155-45.raw	5.21	0	4.71e-05
KDGNASGTTLLEALDCILPPTRPTDKPLR	C16(C)		Nonmethyl	Short SCX	3	P68104	P68104-2; P68104; Q5VTE0	1	3	1	0	1050.56	3149.67	3149.66	2.68	0.00281	3.22472	150.09	140.811	42268	20180530-Z1-HLB-noCh-155-45.raw	3.59	0	6.591e-12
FLSQPFQVAEVFTGHMGK			Nonmethyl	Short SCX	1	P06576	P06576	0	3	1	0	675.01	2023.01	2023.01	1.78	0.0012	5.23097	130.053	140.814	42269	20180530-Z1-HLB-noCh-155-45.raw	4.95	0	3.814e-09
HDKIPEIWEGHNIADYIDPAIMK			Nonmethyl	Short SCX	3	Q9BZE4	Q9BZE4; Q9BZE4-2; Q9BZE4-3	1	4	1	0	677.092	2705.35	2705.34	2.37	0.0016	24.1042	240	140.823	42271	20180530-Z1-HLB-noCh-155-45.raw	8.11	0	1.155e-08
VIHDNFGIVEGLMTTVHAITATQK	M13(Oxidation)		Nonmethyl	Short SCX	2	P04406	P04406-2; P04406	0	2	1	0	1306.18	2611.36	2611.35	1.85	0.00241	0	240	140.827	42272	20180530-Z1-HLB-noCh-155-45.raw	7.95	0	3.331e-13
HDKIPEIWEGHNIADYIDPAIMK			Nonmethyl	Short SCX	3	Q9BZE4	Q9BZE4; Q9BZE4-2; Q9BZE4-3	1	3	1	0	902.456	2705.35	2705.34	5.46	0.00493	13.6622	240	140.832	42273	20180530-Z1-HLB-noCh-155-45.raw	7.33	0	6.78e-07
KIWCFGPDGTGPNILTDITK	C4(C)		Nonmethyl	Short SCX	1	P13639	P13639	1	2	1	0	1117.07	2233.14	2233.13	4.14	0.00462	0	240	140.836	42274	20180530-Z1-HLB-noCh-155-45.raw	6.06	0	1.774e-08
TYTAYVDLEKDFAAEVVHPGDLK			Nonmethyl	Short SCX	1	P54577	P54577	1	3	1	0	861.104	2581.3	2581.28	5.68	0.00489	16.2671	240	140.841	42275	20180530-Z1-HLB-noCh-155-45.raw	6.76	0	9.113e-09
VLIDPVSVQDKDTLSIHYLMLPR			Nonmethyl	Short SCX	1	P41252	P41252	1	4	1	0	663.867	2652.44	2652.44	0.77	0.00051	47.7062	240	140.852	42278	20180530-Z1-HLB-noCh-155-45.raw	7.03	0	1.765e-08
SLHDPDGLVATYISEVHEHDGHLYLGSFR			Nonmethyl	Short SCX	1	Q9HDC9	Q9HDC9	0	4	1	0	816.899	3264.57	3264.57	1.15	0.00094	35.5078	240	140.856	42279	20180530-Z1-HLB-noCh-155-45.raw	10.03	0	4.896e-12
EFASHLQQLQDALNELTEEHSK			Nonmethyl	Short SCX	5	Q14980	Q14980-3; Q14980-5; Q14980-2; Q14980-4; Q14980	0	4	1	0	642.565	2567.24	2567.24	0.75	0.00048	16.9725	240	140.861	42280	20180530-Z1-HLB-noCh-155-45.raw	6.43	0	1.114e-07
EQWLNNMQIPEKLEDLEVIQHR			Nonmethyl	Short SCX	3	Q01082	Q01082-2; Q01082; Q01082-3	1	3	1	0	921.473	2762.4	2762.39	3.89	0.00359	20.2714	240	140.865	42281	20180530-Z1-HLB-noCh-155-45.raw	5.71	0	2.141e-06
KLHEEEIQELQAQIQEQHVQIDVDVSKPDLTAALR			Nonmethyl	Short SCX	1	P08670	P08670	1	3	1	0	1351.05	4051.13	4051.11	4.64	0.00627	0	240	140.874	42283	20180530-Z1-HLB-noCh-155-45.raw	8.23	0	4.29e-13
YAHWVVSQPPDMHLKPLMTELLK			Nonmethyl	Short SCX	2	O14787	O14787-2; O14787	0	5	1	0	547.493	2733.43	2733.43	3.09	0.00169	18.9407	240	140.879	42284	20180530-Z1-HLB-noCh-155-45.raw	5.93	0	3.597e-06
ALVLDCHYPEDEVGQEDEAESDIFSIR	C6(C)		Nonmethyl	Short SCX	1	Q07021	Q07021	0	3	1	0	1046.14	3136.4	3136.41	-0.95	-0.00099	0	240	140.894	42288	20180530-Z1-HLB-noCh-155-45.raw	8.36	0	1.153e-09
VFNTTPDDLDLHVIYDVSHNIAK			Nonmethyl	Short SCX	1	Q9Y3I0	Q9Y3I0	0	3	1	0	876.112	2626.32	2626.31	2.27	0.00199	0	240	140.899	42289	20180530-Z1-HLB-noCh-155-45.raw	5.65	0	2.383e-08
TVSLGAGAKDELHIVEAEAMNYEGSPIK			Nonmethyl	Short SCX	3	P06748	P06748-2; P06748-3; P06748	1	4	1	0	733.122	2929.47	2929.46	1.64	0.0012	19.6371	240	140.903	42290	20180530-Z1-HLB-noCh-155-45.raw	7	0	4.752e-09
HNDDEQYAWESSAGGSFTVR			Nonmethyl	Short SCX	4	P07900-2; P08238	P07900-2; P07900; P08238; Q14568	0	2	1	0	1128.48	2255.96	2255.96	-0.56	-0.00063	13.3527	240	140.908	42291	20180530-Z1-HLB-noCh-155-45.raw	6.84	0	1.131e-10
EFASHLQQLQDALNELTEEHSK			Nonmethyl	Short SCX	5	Q14980	Q14980-3; Q14980-5; Q14980-2; Q14980-4; Q14980	0	3	1	0	856.414	2567.23	2567.24	-3.67	-0.00314	41.6756	240	140.917	42293	20180530-Z1-HLB-noCh-155-45.raw	7.99	0	1.015e-08
FWEVISDEHGIDPTGTYHGDSDLQLDR			Nonmethyl	Short SCX	1	P07437	P07437	0	4	1	0	776.357	3102.4	3102.41	-1.08	-0.00084	45.7798	240	140.935	42297	20180530-Z1-HLB-noCh-155-45.raw	7.52	0	4.425e-08
DLYANTVLSGGTTMYPGIADR			Nonmethyl	Short SCX	2	P60709	P60709; P63261	0	2	1	0	1108.04	2215.07	2215.07	1.28	0.00142	34.9091	240	140.943	42299	20180530-Z1-HLB-noCh-155-45.raw	6.37	0	1.014e-09
YWPQEAGEYAVHVLCNSEDIR	C15(C)		Nonmethyl	Short SCX	2	P21333	P21333; P21333-2	0	3	1	0	846.06	2536.16	2536.16	3.37	0.00285	33.6167	240	140.952	42301	20180530-Z1-HLB-noCh-155-45.raw	5.25	0	2.883e-07
VETGVLKPGMVVTFAPVNVTTEVK			Nonmethyl	Short SCX	3	P68104	P68104-2; P68104; Q5VTE0	0	3	1	0	839.134	2515.39	2515.38	1.47	0.00124	20.8854	240	140.957	42302	20180530-Z1-HLB-noCh-155-45.raw	6.7	0	1.009e-08
VEEQEPELTSTPNFVVEVIK			Nonmethyl	Short SCX	1	Q07021	Q07021	0	2	1	0	1144.09	2287.17	2287.17	1.31	0.0015	0	240	140.961	42303	20180530-Z1-HLB-noCh-155-45.raw	5.53	0	2.102e-06
THINIVVIGHVDSGK			Nonmethyl	Short SCX	4	Q05639; P68104	Q05639; P68104-2; P68104; Q5VTE0	0	4	1	0	397.976	1588.88	1588.88	1.89	0.00075	0	240	140.97	42305	20180530-Z1-HLB-noCh-155-45.raw	4.38	0	4.563e-05
ADVFHAYLSLLK			Nonmethyl	Short SCX	3	Q86VP6	Q86VP6; Q86VP6-2; Q86VP6-3	0	3	1	0	459.591	1376.76	1376.76	0.93	0.00043	0	240	140.975	42306	20180530-Z1-HLB-noCh-155-45.raw	4.53	0	3.963e-05
EMEENFAVEAANYQDTIGR			Nonmethyl	Short SCX	1	P08670	P08670	0	2	1	0	1093.99	2186.97	2186.97	2	0.00219	0	240	140.979	42307	20180530-Z1-HLB-noCh-155-45.raw	6	0	1.081e-07
VLTFLDSHCECNEHWLEPLLER	C9(C); C11(C)		Nonmethyl	Short SCX	2	Q10471	Q10471-2; Q10471	0	4	1	0	700.085	2797.32	2797.31	3.59	0.00251	55.5001	240	140.983	42308	20180530-Z1-HLB-noCh-155-45.raw	4.92	0	6.953e-06
AAAVPVEFQEHHLSEVQNMASEEKLEQVLSSMK			Nonmethyl	Short SCX	2	O43837	O43837-2; O43837	1	3	1	0	1232.61	3695.81	3695.8	0.9	0.00111	0	240	140.793	42263	20180530-Z1-HLB-noCh-155-45.raw	6.12	0	8.913e-10
GILGYTEHQVVSSDFNSDTHSSTFDAGAGIALNDHFVK			Nonmethyl	Short SCX	2	P04406	P04406-2; P04406	0	4	1	0	1009.98	4036.91	4036.89	2.94	0.00296	1.07575	222.495	140.99	42310	20180530-Z1-HLB-noCh-155-45.raw	12.61	0	3.962e-14
SLHDPDGLVATYISEVHEHDGHLYLGSFR			Nonmethyl	Short SCX	1	Q9HDC9	Q9HDC9	0	6	1	0	544.936	3264.58	3264.57	3.19	0.00174	11.6478	240	140.788	42262	20180530-Z1-HLB-noCh-155-45.raw	9.18	0	1.403e-07
KDGNASGTTLLEALDCILPPTRPTDKPLR	C16(C)		Nonmethyl	Short SCX	3	P68104	P68104-2; P68104; Q5VTE0	1	5	1	0	630.74	3149.67	3149.66	3.19	0.00201	11.5471	240	140.775	42259	20180530-Z1-HLB-noCh-155-45.raw	6.37	0	4.19e-07
AAAVPVEFQEHHLSEVQNMASEEKLEQVLSSMK			Nonmethyl	Short SCX	2	O43837	O43837-2; O43837	1	5	1	0	739.968	3695.81	3695.8	2.37	0.00175	17.8592	240	140.601	42217	20180530-Z1-HLB-noCh-155-45.raw	8.94	0	5.39e-09
EGNQEVPFDVPELWYEDEKHSLNSSSASTTEPDFQK			Nonmethyl	Short SCX	1	P42704	P42704	1	4	1	0	1035.73	4139.89	4139.86	6.86	0.0071	20.6671	240	140.605	42218	20180530-Z1-HLB-noCh-155-45.raw	5.51	0	4.15e-05
GILGYTEHQVVSSDFNSDTHSSTFDAGAGIALNDHFVK			Nonmethyl	Short SCX	2	P04406	P04406-2; P04406	0	3	1	0	1346.31	4036.91	4036.89	3.98	0.00536	0	240	140.61	42219	20180530-Z1-HLB-noCh-155-45.raw	8.94	0	1.189e-10
GSNTIASAAADKIPGLLGVFQK			Nonmethyl	Short SCX	3	P55060	P55060-4; P55060-3; P55060	1	2	1	0	1079.6	2158.2	2158.19	5.28	0.0057	25.3972	240	140.614	42220	20180530-Z1-HLB-noCh-155-45.raw	6.37	0	2.248e-10
EHPWEVMPDLYFYRDPEEIEKEEQAAAEK			Nonmethyl	Short SCX	1	P08865	P08865	2	5	1	0	716.536	3578.65	3578.64	2.57	0.00184	6.45285	240	140.621	42222	20180530-Z1-HLB-noCh-155-45.raw	8.35	0	2.674e-10
KAQLNIGNVLPVGTMPEGTIVCCLEEKPGDR	C22(C); C23(C)		Nonmethyl	Short SCX	1	P62917	P62917	1	4	1	0	849.686	3395.72	3395.71	3.4	0.00288	6.58365	240	140.63	42224	20180530-Z1-HLB-noCh-155-45.raw	7.95	0	5.232e-11
ADHQPLTEASYVNLPTIALCNTDSPLR	C20(C)		Nonmethyl	Short SCX	1	P08865	P08865	0	3	1	0	999.503	2996.5	2996.48	5.9	0.00589	6.5827	240	140.634	42225	20180530-Z1-HLB-noCh-155-45.raw	8.94	0	1.161e-09
THINIVVIGHVDSGK			Nonmethyl	Short SCX	4	Q05639; P68104	Q05639; P68104-2; P68104; Q5VTE0	0	3	1	0	530.301	1588.89	1588.88	4.55	0.00241	0	240	140.643	42227	20180530-Z1-HLB-noCh-155-45.raw	6.24	0	3.603e-08
LLQDHPWLLSQNLVVKPDQLIK			Nonmethyl	Short SCX	3	P53396	P53396-3; P53396; P53396-2	0	4	1	0	650.128	2597.49	2597.48	3.19	0.00207	47.1743	240	140.652	42229	20180530-Z1-HLB-noCh-155-45.raw	7.32	0	1.727e-08
GISEDSHLESLQDVGQSAAPTFMISPETVTGTGK			Nonmethyl	Short SCX	2	P27816	P27816; P27816-6	0	3	1	0	1163.9	3489.68	3489.67	2.54	0.00295	0	240	140.657	42230	20180530-Z1-HLB-noCh-155-45.raw	7.21	0	1.214e-07
KEEQEVQATLESEEVDLNAGLHGNWTLENAK			Nonmethyl	Short SCX	1	Q08211	Q08211	1	3	1	0	1161.23	3481.69	3481.67	4.93	0.00573	7.602	240	140.661	42231	20180530-Z1-HLB-noCh-155-45.raw	8.53	0	3.352e-12
DGFIDKEDLHDMLASLGK			Nonmethyl	Short SCX	3	O14950	P24844; O14950; P19105	1	4	1	0	501.75	2003.98	2003.97	2.68	0.00134	4.97069	240	140.669	42233	20180530-Z1-HLB-noCh-155-45.raw	6.06	0	1.144e-09
TLAYLLPAIVHINHQPYLER			Nonmethyl	Short SCX	4	Q92841	Q92841-3; Q92841-1; Q92841; Q92841-2	0	4	1	0	591.084	2361.31	2361.31	2.38	0.0014	42.3341	240	140.674	42234	20180530-Z1-HLB-noCh-155-45.raw	5.17	0	1.655e-06
REDIVDTMVFKPSDVMLVHFR			Nonmethyl	Short SCX	9	Q8WWM7	Q8WWM7-5; Q8WWM7-2; Q8WWM7-3; Q8WWM7-8; Q8WWM7-7; Q8WWM7-6; Q8WWM7; Q8WWM7-4; Q8WWM7-9	1	4	1	0	634.33	2534.3	2534.29	3.68	0.00233	8.96656	240	140.678	42235	20180530-Z1-HLB-noCh-155-45.raw	9.74	0	8.131e-11
MMVDKDGDVTVTNDGATILSMMDVDHQIAK			Nonmethyl	Short SCX	1	P48643	P48643	1	3	1	0	1084.18	3250.51	3250.51	0.34	0.00037	16.0844	240	140.683	42236	20180530-Z1-HLB-noCh-155-45.raw	9.81	0	1.666e-11
FLAAGTHLGGTNLDFQMEQYIYK			Nonmethyl	Short SCX	1	P08865	P08865	0	3	1	0	873.098	2617.28	2617.28	1.8	0.00157	14.8728	240	140.696	42239	20180530-Z1-HLB-noCh-155-45.raw	7.88	0	5.815e-08
EQWLNNMQIPEKLEDLEVIQHR			Nonmethyl	Short SCX	3	Q01082	Q01082-2; Q01082; Q01082-3	1	4	1	0	691.359	2762.41	2762.39	7.4	0.00511	34.0446	240	140.701	42240	20180530-Z1-HLB-noCh-155-45.raw	6.77	0	7.934e-08
ADHQPLTEASYVNLPTIALCNTDSPLR	C20(C)		Nonmethyl	Short SCX	1	P08865	P08865	0	2	1	0	1498.75	2996.49	2996.48	3.95	0.00591	0	240	140.71	42242	20180530-Z1-HLB-noCh-155-45.raw	6.49	0	8.46e-12
HIADLAGNSEVILPVPAFNVINGGSHAGNK			Nonmethyl	Short SCX	2	P06733	P06733-2; P06733	0	4	1	0	753.65	3011.58	3011.57	2.75	0.00207	15.0432	155.32	140.716	42244	20180530-Z1-HLB-noCh-155-45.raw	8.82	0	3.245e-12
HIADLAGNSEVILPVPAFNVINGGSHAGNK			Nonmethyl	Short SCX	2	P06733	P06733-2; P06733	0	3	1	0	1004.53	3011.59	3011.57	5.57	0.00559	7.88253	138.673	140.719	42245	20180530-Z1-HLB-noCh-155-45.raw	7.82	0	5.592e-12
VIHDNFGIVEGLMTTVHAITATQK	M13(Oxidation)		Nonmethyl	Short SCX	2	P04406	P04406-2; P04406	0	4	1	0	653.596	2611.36	2611.35	2.91	0.0019	11.6664	115.133	140.721	42246	20180530-Z1-HLB-noCh-155-45.raw	8.99	0	5.702e-09
VIHDNFGIVEGLMTTVHAITATQK	M13(Oxidation)		Nonmethyl	Short SCX	2	P04406	P04406-2; P04406	0	3	1	0	871.125	2611.36	2611.35	2.21	0.00193	23.0683	166.026	140.725	42247	20180530-Z1-HLB-noCh-155-45.raw	10.46	0	1.528e-13
GILGYTEHQVVSSDFNSDTHSSTFDAGAGIALNDHFVK			Nonmethyl	Short SCX	2	P04406	P04406-2; P04406	0	5	1	0	808.187	4036.91	4036.89	2.92	0.00236	8.94236	223.913	140.733	42249	20180530-Z1-HLB-noCh-155-45.raw	7.08	0	2.898e-08
VFNTTPDDLDLHVIYDVSHNIAK			Nonmethyl	Short SCX	1	Q9Y3I0	Q9Y3I0	0	4	1	0	657.335	2626.32	2626.31	1.8	0.00118	18.7269	240	140.738	42250	20180530-Z1-HLB-noCh-155-45.raw	5.41	0	3.754e-09
KIGELEVGQMENISPGQIIDEPIRPVNIPR			Nonmethyl	Short SCX	3	Q9Y4I1-3	Q9Y4I1-3; Q9Y4I1-2; Q9Y4I1	1	4	1	0	836.206	3341.8	3341.79	4.28	0.00357	32.4374	240	140.742	42251	20180530-Z1-HLB-noCh-155-45.raw	7.21	0	1.157e-07
DLPRPSEVNETILRPLNVEPPLTDLQK			Nonmethyl	Short SCX	1	Q99459	Q99459	0	4	1	0	771.675	3083.68	3083.67	2.12	0.00163	29.4505	240	140.747	42252	20180530-Z1-HLB-noCh-155-45.raw	5.78	0	4.335e-07
LLQDHPWLLSQNLVVKPDQLIK			Nonmethyl	Short SCX	3	P53396	P53396-3; P53396; P53396-2	0	3	1	0	866.5	2597.49	2597.48	1.71	0.00148	25.871	240	140.759	42255	20180530-Z1-HLB-noCh-155-45.raw	9.12	0	4.342e-10
KDGNASGTTLLEALDCILPPTRPTDKPLR	C16(C)		Nonmethyl	Short SCX	3	P68104	P68104-2; P68104; Q5VTE0	1	4	1	0	788.172	3149.67	3149.66	1.76	0.00139	5.20251	121.586	140.766	42257	20180530-Z1-HLB-noCh-155-45.raw	6.34	0	3.782e-08
AIMTYVSSFYHAFSGAQK			Nonmethyl	Short SCX	5	P12814-3; O43707	P12814-2; P12814; P12814-3; P12814-4; O43707	0	3	1	0	669.994	2007.97	2007.96	2.18	0.00146	14.7391	192.229	140.77	42258	20180530-Z1-HLB-noCh-155-45.raw	5.35	0	3.829e-08
HLMAAEIPNIKPDILIIESTYGTHIHEK			Nonmethyl	Short SCX	1	Q9UKF6	Q9UKF6	0	5	1	0	637.545	3183.7	3183.69	2.65	0.00168	22.4458	240	140.784	42261	20180530-Z1-HLB-noCh-155-45.raw	8.23	0	5.239e-09
LPFTPLSYIQGLSHR			Nonmethyl	Short SCX	2	Q9UM00	Q9UM00-2; Q9UM00	0	3	1	0	576.986	1728.94	1728.94	0.94	0.00054	19.9502	240	140.994	42311	20180530-Z1-HLB-noCh-155-45.raw	6.03	0	1.335e-08
AIVDCGFEHPSEVQHECIPQAILGMDVLCQAK	C5(C); C17(C); C29(C)		Nonmethyl	Short SCX	5	O00148; Q13838-2	O00148-3; O00148; O00148-2; Q13838-2; Q13838	0	4	1	0	913.683	3651.71	3651.71	1.46	0.00133	2.08597	202.739	140.998	42312	20180530-Z1-HLB-noCh-155-45.raw	8.84	0	4.355e-11
KLHEEEIQELQAQIQEQHVQIDVDVSKPDLTAALR			Nonmethyl	Short SCX	1	P08670	P08670	1	4	1	0	1013.54	4051.13	4051.11	4.9	0.00496	0.939302	240	141.003	42313	20180530-Z1-HLB-noCh-155-45.raw	10.45	0	1.604e-14
VVVHPLVLLSVVDHFNR			Nonmethyl	Short SCX	1	P51665	P51665	0	4	1	0	486.536	1943.12	1943.12	0.72	0.00035	2.1091	240	141.238	42368	20180530-Z1-HLB-noCh-155-45.raw	6.44	0	1.401e-09
THINIVVIGHVDSGK			Nonmethyl	Short SCX	4	Q05639; P68104	Q05639; P68104-2; P68104; Q5VTE0	0	3	1	0	530.299	1588.88	1588.88	1.9	0.001	5.27716	240	141.242	42369	20180530-Z1-HLB-noCh-155-45.raw	6.35	0	6.417e-09
SALWDSGLDYLHGTGHGVGSFLNVHEGPCGISYK	C29(C)		Nonmethyl	Short SCX	4	Q9NQW7-3	Q9NQW7-4; Q9NQW7; Q9NQW7-2; Q9NQW7-3	0	4	1	0	908.429	3630.69	3630.71	-4	-0.00363	31.9809	240	141.246	42370	20180530-Z1-HLB-noCh-155-45.raw	8.72	0	1.723e-08
AVAPTMSLHGSHLYTSLPSLGLEQPLALTK			Nonmethyl	Short SCX	5	Q14135-4	Q14135-2; Q14135-6; Q14135-5; Q14135; Q14135-4	0	4	1	0	783.926	3132.68	3132.68	1.32	0.00103	20.8182	240	141.251	42371	20180530-Z1-HLB-noCh-155-45.raw	7.56	0	3.126e-07
LSKEETVLATVQALQTASHLSQQADLR			Nonmethyl	Short SCX	2	P04844	P04844; P04844-2	1	3	1	0	979.86	2937.56	2937.56	0.05	4e-05	20.9514	240	141.256	42372	20180530-Z1-HLB-noCh-155-45.raw	8.16	0	6.899e-13
YVVDKLNFKPLEQEMPVQFQVVELPSGHHLCK	C31(C)		Nonmethyl	Short SCX	2	O43847-2	O43847-2; O43847	1	6	1	0	635.664	3808.95	3808.96	-1.45	-0.00092	24.8664	240	141.26	42373	20180530-Z1-HLB-noCh-155-45.raw	7.84	0	1.365e-05
VIHDNFGIVEGLMTTVHAITATQK	M13(Oxidation)		Nonmethyl	Short SCX	2	P04406	P04406-2; P04406	0	4	1	0	653.595	2611.36	2611.35	1.51	0.00098	11.2912	88.805	141.274	42378	20180530-Z1-HLB-noCh-155-45.raw	8.71	0	1.184e-08
SGDAAIVDMVPGKPMCVESFSDYPPLGR	C16(C)		Nonmethyl	Short SCX	3	P68104	P68104-2; P68104; Q5VTE0	0	3	1	0	999.14	2995.4	2995.4	1.59	0.00158	34.3483	230.002	141.283	42380	20180530-Z1-HLB-noCh-155-45.raw	5.62	0	4.925e-08
AKVDEFPLCGHMVSDEYEQLSSEALEAAR	C9(C)		Nonmethyl	Short SCX	1	P27635	P27635	1	3	1	0	1094.51	3281.5	3281.51	-1.46	-0.0016	3.97326	240	141.288	42381	20180530-Z1-HLB-noCh-155-45.raw	10.16	0	4.071e-13
FRCPEALFQPSFLGMESCGIHETTFNSIMK	C3(C); C18(C); M29(Oxidation)		Nonmethyl	Short SCX	2	P60709	P60709; P63261	1	3	1	0	1184.22	3550.63	3550.63	2.3	0.00272	0	240	141.292	42382	20180530-Z1-HLB-noCh-155-45.raw	11.27	0	6.669e-17
IDDIADGAVKPPPNKYPIFFFGTHETAFLGPK			Nonmethyl	Short SCX	4	Q7Z4V5-3	Q7Z4V5-3; Q7Z4V5-2; Q7Z4V5-4; Q7Z4V5	1	5	1	0	701.366	3502.8	3502.8	-0.48	-0.00034	23.6485	240	141.297	42383	20180530-Z1-HLB-noCh-155-45.raw	7.45	0	1.299e-07
KLVQTTYECLMQAIDAVKPGVR	C9(C)		Nonmethyl	Short SCX	1	P53582	P53582	1	3	1	0	840.782	2520.33	2520.33	0.41	0.00034	33.8328	240	141.301	42384	20180530-Z1-HLB-noCh-155-45.raw	7.76	0	4.233e-10
KDGNASGTTLLEALDCILPPTRPTDKPLR	C16(C)		Nonmethyl	Short SCX	3	P68104	P68104-2; P68104; Q5VTE0	1	4	1	0	788.172	3149.67	3149.66	1.3	0.00102	3.70482	31.457	141.312	42387	20180530-Z1-HLB-noCh-155-45.raw	5.69	0	2.54e-08
KDGNASGTTLLEALDCILPPTRPTDKPLR	C16(C)		Nonmethyl	Short SCX	3	P68104	P68104-2; P68104; Q5VTE0	1	5	1	0	630.739	3149.67	3149.66	1.64	0.00103	1.24009	100.908	141.314	42388	20180530-Z1-HLB-noCh-155-45.raw	6.07	0	1.062e-06
GILGYTEHQVVSSDFNSDTHSSTFDAGAGIALNDHFVK			Nonmethyl	Short SCX	2	P04406	P04406-2; P04406	0	5	1	0	808.186	4036.9	4036.89	0.95	0.00077	9.3424	202.903	141.318	42389	20180530-Z1-HLB-noCh-155-45.raw	7.78	0	2.354e-08
VIHDNFGIVEGLMTTVHAITATQK	M13(Oxidation)		Nonmethyl	Short SCX	2	P04406	P04406-2; P04406	0	3	1	0	871.125	2611.36	2611.35	1.72	0.0015	19.9777	240	141.323	42390	20180530-Z1-HLB-noCh-155-45.raw	11.25	0	1.473e-13
AKVDEFPLCGHMVSDEYEQLSSEALEAAR	C9(C)		Nonmethyl	Short SCX	1	P27635	P27635	1	4	1	0	821.133	3281.51	3281.51	0.75	0.00061	10.9337	240	141.327	42391	20180530-Z1-HLB-noCh-155-45.raw	6.78	0	2.965e-08
AIMTYVSSFYHAFSGAQK			Nonmethyl	Short SCX	5	P12814-3; O43707	P12814-2; P12814; P12814-3; P12814-4; O43707	0	3	1	0	669.994	2007.97	2007.96	2.18	0.00146	16.2583	240	141.332	42392	20180530-Z1-HLB-noCh-155-45.raw	5.43	0	3.727e-08
NDPPMEAAGFTAQVIILNHPGQISAGYAPVLDCHTAHIACK	C33(C); C40(C)		Nonmethyl	Short SCX	2	P68104	P68104-2; P68104	0	5	1	0	877.833	4385.13	4385.13	1.83	0.0016	29.3145	240	141.336	42393	20180530-Z1-HLB-noCh-155-45.raw	11.52	0	4.345e-10
GVDEVTIVNILTNR			Nonmethyl	Short SCX	2	P07355-2	P07355-2; P07355	0	2	1	0	771.928	1542.85	1542.85	0.53	0.00041	25.2084	240	141.341	42394	20180530-Z1-HLB-noCh-155-45.raw	4.55	0	2.365e-07
GTVLLADNVICPGAPDFLAHVR	C11(C)		Nonmethyl	Short SCX	2	P21964	P21964; P21964-2	0	3	1	0	779.08	2335.22	2335.22	0.57	0.00044	25.3008	240	141.345	42395	20180530-Z1-HLB-noCh-155-45.raw	5.73	0	3.619e-09
NELHNLLDKPQLQGIPVLVLGNK			Nonmethyl	Short SCX	2	Q96BM9; Q9NVJ2	Q96BM9; Q9NVJ2	0	4	1	0	638.87	2552.46	2552.46	0.51	0.00032	18.7134	240	141.35	42396	20180530-Z1-HLB-noCh-155-45.raw	6.55	0	2.753e-07
KDGNASGTTLLEALDCILPPTRPTDKPLR	C16(C)		Nonmethyl	Short SCX	3	P68104	P68104-2; P68104; Q5VTE0	1	3	1	0	1050.56	3149.67	3149.66	2.33	0.00244	3.00905	240	141.356	42398	20180530-Z1-HLB-noCh-155-45.raw	3.91	0	1.141e-11
KHGLEVIYMIEPIDEYCVQQLK	C17(C)		Nonmethyl	Short SCX	2	P07900-2	P07900-2; P07900	1	3	1	0	902.464	2705.38	2705.37	3.18	0.00287	4.88041	240	141.361	42399	20180530-Z1-HLB-noCh-155-45.raw	7.04	0	3.58e-09
ALANVNIGSLICNVGAGGPAPAAGAAPAGGPAPSTAAAPAEEK	C12(C)		Nonmethyl	Short SCX	1	P05386	P05386	0	4	1	0	952.993	3808.95	3808.93	5.82	0.00554	9.3231	240	141.365	42400	20180530-Z1-HLB-noCh-155-45.raw	10.3	0	5.464e-11
KIWCFGPDGTGPNILTDITK	C4(C)		Nonmethyl	Short SCX	1	P13639	P13639	1	2	1	0	1117.07	2233.14	2233.13	3.04	0.0034	0	240	141.37	42401	20180530-Z1-HLB-noCh-155-45.raw	6.84	0	2.808e-08
SGDAAIVDMVPGKPMCVESFSDYPPLGR	C16(C)		Nonmethyl	Short SCX	3	P68104	P68104-2; P68104; Q5VTE0	0	2	1	0	1498.2	2995.4	2995.4	-0.37	-0.00055	0	240	141.374	42402	20180530-Z1-HLB-noCh-155-45.raw	4.57	0	3.718e-10
ALANVNIGSLICNVGAGGPAPAAGAAPAGGPAPSTAAAPAEEK	C12(C)		Nonmethyl	Short SCX	1	P05386	P05386	0	3	1	0	1270.32	3808.95	3808.93	6.29	0.00798	0	240	141.379	42403	20180530-Z1-HLB-noCh-155-45.raw	7.94	0	8.73e-14
KHGLEVIYMIEPIDEYCVQQLK	C17(C)		Nonmethyl	Short SCX	2	P07900-2	P07900-2; P07900	1	4	1	0	677.098	2705.37	2705.37	0.67	0.00045	22.0042	240	141.397	42407	20180530-Z1-HLB-noCh-155-45.raw	7.16	0	6.94e-08
FRCPEALFQPSFLGMESCGIHETTFNSIMK	C3(C); C18(C); M29(Oxidation)		Nonmethyl	Short SCX	2	P60709	P60709; P63261	1	4	1	0	888.414	3550.63	3550.63	2.17	0.00193	2.56922	240	141.233	42367	20180530-Z1-HLB-noCh-155-45.raw	9.11	0	5.877e-11
LGGIVLPNDGQCHLENNMYTMSHYYDYPSIAHLVQK	C12(C)		Nonmethyl	Short SCX	5	P05556	P05556-2; P05556-3; P05556-4; P05556; P05556-5	0	4	1	0	1045.25	4177.96	4177.96	0.77	0.00081	3.25002	240	141.228	42366	20180530-Z1-HLB-noCh-155-45.raw	6.1	0	2.885e-07
TLSYLLPAIVHINHQPFLER			Nonmethyl	Short SCX	1	P17844	P17844	0	4	1	0	591.083	2361.31	2361.31	1.03	0.00061	2.05103	240	141.224	42365	20180530-Z1-HLB-noCh-155-45.raw	3.87	0	5.241e-08
YWPQEAGEYAVHVLCNSEDIR	C15(C)		Nonmethyl	Short SCX	2	P21333	P21333; P21333-2	0	2	1	0	1268.59	2536.17	2536.16	3.52	0.00447	53.9959	240	141.218	42363	20180530-Z1-HLB-noCh-155-45.raw	4.96	0	2.83e-10
SLHDPDGLVATYISEVHEHDGHLYLGSFR			Nonmethyl	Short SCX	1	Q9HDC9	Q9HDC9	0	3	1	0	1088.86	3264.58	3264.57	2.25	0.00245	23.5419	240	141.007	42314	20180530-Z1-HLB-noCh-155-45.raw	6.42	0	6.41e-13
FEQVNLLDSNAVHHIIHDFQPHVIVHCAAER	C27(C)		Nonmethyl	Short SCX	4	Q9NZL9	Q9NZL9-2; Q9NZL9-3; Q9NZL9; Q9NZL9-4	0	5	1	0	729.971	3645.82	3645.81	3.16	0.00231	21.0172	240	141.012	42315	20180530-Z1-HLB-noCh-155-45.raw	8.33	0	1.27e-06
HIAQLAGNSDLILPVPAFNVINGGSHAGNK			Nonmethyl	Short SCX	2	P09104	P09104-2; P09104	0	4	1	0	756.907	3024.61	3024.6	1.88	0.00142	20.7557	240	141.016	42316	20180530-Z1-HLB-noCh-155-45.raw	8.46	0	1.926e-11
INFAVFPSLQGGPHNHAIAAVAVALK			Nonmethyl	Short SCX	3	P34897	P34897; P34897-3; P34897-2	0	4	1	0	661.372	2642.47	2642.46	4.3	0.00284	19.9391	240	141.025	42318	20180530-Z1-HLB-noCh-155-45.raw	5.25	0	4.211e-05
FLNEHPGGEEVLLEQAGVDASESFEDVGHSSDAR			Nonmethyl	Short SCX	1	O43169	O43169	0	4	1	0	907.67	3627.66	3627.65	3.13	0.00284	14.9074	240	141.03	42319	20180530-Z1-HLB-noCh-155-45.raw	9.39	0	2.674e-08
KLHEEEIQELQAQIQEQHVQIDVDVSKPDLTAALR			Nonmethyl	Short SCX	1	P08670	P08670	1	5	1	0	811.029	4051.11	4051.11	1.05	0.00085	8.18546	205.561	141.036	42321	20180530-Z1-HLB-noCh-155-45.raw	10.36	0	1.428e-09
THSDSKPYGPMSVGLDFSLPGMEHVYGIPEHADNLR			Nonmethyl	Short SCX	2	Q14697; Q14697-2	Q14697; Q14697-2	0	5	1	0	791.579	3953.87	3953.86	1.68	0.00133	4.51024	240	141.045	42323	20180530-Z1-HLB-noCh-155-45.raw	7.87	0	5.325e-12
KAPGFGGFGSSAVSGGSTAAMITETIIETDKPK			Nonmethyl	Short SCX	2	P48444	P48444-2; P48444	1	4	1	0	803.91	3212.62	3212.61	1	0.0008	13.3848	240	141.054	42325	20180530-Z1-HLB-noCh-155-45.raw	10.01	0	1.338e-10
AIVDCGFEHPSEVQHECIPQAILGMDVLCQAK	C5(C); C17(C); C29(C)		Nonmethyl	Short SCX	5	O00148; Q13838-2	O00148-3; O00148; O00148-2; Q13838-2; Q13838	0	3	1	0	1217.91	3651.72	3651.71	3.95	0.00481	0	240	141.059	42326	20180530-Z1-HLB-noCh-155-45.raw	9.44	0	2.483e-12
EVIELPVKHPELFEALGIAQPK			Nonmethyl	Short SCX	2	P62195	P62195-2; P62195	1	4	1	0	615.101	2457.38	2457.38	2.07	0.00127	34.5013	240	141.063	42327	20180530-Z1-HLB-noCh-155-45.raw	4.69	0	4.953e-06
TLSYLLPAIVHINHQPFLER			Nonmethyl	Short SCX	1	P17844	P17844	0	2	1	0	1181.16	2361.31	2361.31	-0.87	-0.00102	0	240	141.067	42328	20180530-Z1-HLB-noCh-155-45.raw	4.58	0	4.233e-08
TLHTTASNWLHLIPQTLSHLK			Nonmethyl	Short SCX	1	Q14204	Q14204	0	4	1	0	603.586	2411.32	2411.32	1.96	0.00118	30.7388	240	141.077	42330	20180530-Z1-HLB-noCh-155-45.raw	6.66	0	1.258e-05
THSDSKPYGPMSVGLDFSLPGMEHVYGIPEHADNLR			Nonmethyl	Short SCX	2	Q14697; Q14697-2	Q14697; Q14697-2	0	4	1	0	989.222	3953.87	3953.86	1.92	0.00189	1.09427	240	141.087	42333	20180530-Z1-HLB-noCh-155-45.raw	12.73	0	4.762e-14
THSDSKPYGPMSVGLDFSLPGMEHVYGIPEHADNLR			Nonmethyl	Short SCX	2	Q14697; Q14697-2	Q14697; Q14697-2	0	6	1	0	659.817	3953.87	3953.86	2.09	0.00138	5.28377	240	141.092	42334	20180530-Z1-HLB-noCh-155-45.raw	10.38	0	2.237e-09
AAAVPVEFQEHHLSEVQNMASEEKLEQVLSSMK			Nonmethyl	Short SCX	2	O43837	O43837-2; O43837	1	4	1	0	924.709	3695.81	3695.8	2.37	0.00219	39.1171	240	140.596	42216	20180530-Z1-HLB-noCh-155-45.raw	5.54	0	2.101e-07
LGVHPLSCHGWVLGEHGDSSVPVWSGMNVAGVSLK	C8(C)		Nonmethyl	Short SCX	5	P00338-3	P00338-5; P00338-2; P00338-4; P00338-3; P00338	0	5	1	0	734.573	3668.84	3668.81	6.87	0.00504	16.0342	240	141.101	42336	20180530-Z1-HLB-noCh-155-45.raw	7.33	0	6.793e-08
VVYGGGAAEISCALAVSQEADKCPTLEQYAMR	C12(C); C23(C)		Nonmethyl	Short SCX	2	P48643	P48643-2; P48643	1	3	1	0	1148.88	3444.64	3444.62	3.73	0.00428	37.8591	240	141.11	42338	20180530-Z1-HLB-noCh-155-45.raw	5.19	0	1.918e-09
IQEIIEQLDVTTSEYEKEK			Nonmethyl	Short SCX	1	P10809	P10809	1	3	1	0	765.723	2295.15	2295.16	-3.04	-0.00233	22.476	240	141.114	42339	20180530-Z1-HLB-noCh-155-45.raw	6.22	0	3.546e-08
KHGLEVIYMIEPIDEYCVQQLK	C17(C)		Nonmethyl	Short SCX	2	P07900-2	P07900-2; P07900	1	2	1	0	1353.18	2705.36	2705.37	-1.98	-0.00268	0	240	141.119	42340	20180530-Z1-HLB-noCh-155-45.raw	6.41	0	3.472e-09
KAPGFGGFGSSAVSGGSTAAMITETIIETDKPK			Nonmethyl	Short SCX	2	P48444	P48444-2; P48444	1	3	1	0	1071.55	3212.64	3212.61	7.52	0.00805	7.44711	240	141.132	42343	20180530-Z1-HLB-noCh-155-45.raw	9.82	0	4.026e-13
EPAIHSEGQWVTLPAPLDTINVHLR			Nonmethyl	Short SCX	1	P10253	P10253	0	4	1	0	699.125	2793.48	2793.47	2.86	0.00199	26.2631	240	141.136	42344	20180530-Z1-HLB-noCh-155-45.raw	5.86	0	4.654e-07
LGVHPLSCHGWVLGEHGDSSVPVWSGMNVAGVSLK	C8(C)		Nonmethyl	Short SCX	5	P00338-3	P00338-5; P00338-2; P00338-4; P00338-3; P00338	0	4	1	0	917.96	3668.82	3668.81	1.9	0.00174	9.12702	217.007	141.14	42345	20180530-Z1-HLB-noCh-155-45.raw	8.96	0	4.455e-09
LGVHPLSCHGWVLGEHGDSSVPVWSGMNVAGVSLK	C8(C)		Nonmethyl	Short SCX	5	P00338-3	P00338-5; P00338-2; P00338-4; P00338-3; P00338	0	3	1	0	1223.61	3668.83	3668.81	4.25	0.0052	0	240	141.145	42346	20180530-Z1-HLB-noCh-155-45.raw	7.27	0	1.529e-13
VLTFLDSHCECNEHWLEPLLER	C9(C); C11(C)		Nonmethyl	Short SCX	2	Q10471	Q10471-2; Q10471	0	3	1	0	933.112	2797.32	2797.31	4.95	0.00461	30.7736	240	141.154	42348	20180530-Z1-HLB-noCh-155-45.raw	6.5	0	7.186e-07
THSDSKPYGPMSVGLDFSLPGMEHVYGIPEHADNLR			Nonmethyl	Short SCX	2	Q14697; Q14697-2	Q14697; Q14697-2	0	3	1	0	1318.63	3953.87	3953.86	3.45	0.00454	0	240	141.158	42349	20180530-Z1-HLB-noCh-155-45.raw	7.51	0	7.391e-14
EVIELPVKHPELFEALGIAQPK			Nonmethyl	Short SCX	2	P62195	P62195-2; P62195	1	2	1	0	1229.2	2457.38	2457.38	3.13	0.00384	13.1561	240	141.167	42351	20180530-Z1-HLB-noCh-155-45.raw	6.29	0	2.082e-09
EKEISGLWNELDSLKDAVEHQR			Nonmethyl	Short SCX	4	Q86UP2	Q86UP2-4; Q86UP2-3; Q86UP2-2; Q86UP2	2	4	1	0	649.834	2596.32	2596.3	6.12	0.00397	59.6434	240	141.172	42352	20180530-Z1-HLB-noCh-155-45.raw	5.84	0	1.738e-07
ADHQPLTEASYVNLPTIALCNTDSPLR	C20(C)		Nonmethyl	Short SCX	1	P08865	P08865	0	3	1	0	999.499	2996.48	2996.48	1.11	0.00111	NA	240	141.183	42355	20180530-Z1-HLB-noCh-155-45.raw	7.98	0	7.966e-09
LGGIVLPNDGQCHLENNMYTMSHYYDYPSIAHLVQK	C12(C)		Nonmethyl	Short SCX	5	P05556	P05556-2; P05556-3; P05556-4; P05556; P05556-5	0	5	1	0	836.398	4177.96	4177.96	1.41	0.00118	5.72714	178.148	141.186	42356	20180530-Z1-HLB-noCh-155-45.raw	7.17	0	4.039e-07
IIHDFPQFYPLGIVQHD			Nonmethyl	Short SCX	1	P35244	P35244	0	3	1	0	680.349	2039.03	2039.04	-2.26	-0.00154	23.2545	240	141.204	42360	20180530-Z1-HLB-noCh-155-45.raw	5.4	0	9.013e-06
TLHTTASNWLHLIPQTLSHLK			Nonmethyl	Short SCX	1	Q14204	Q14204	0	5	1	0	483.071	2411.33	2411.32	3.17	0.00153	5.4659	240	141.105	42337	20180530-Z1-HLB-noCh-155-45.raw	7.13	0	1.132e-07
VAIQLNDTHPALSIPELMR			Nonmethyl	Short SCX	1	P11216	P11216	0	3	1	0	706.718	2118.14	2118.14	1.34	0.00094	19.2164	240	138.099	41624	20180530-Z1-HLB-noCh-155-45.raw	5.99	0	2.052e-08
GIEILTDMSRPVELSDRETLLNSATTSLNSK			Nonmethyl	Short SCX	2	P50991	P50991; P50991-2	1	3	1	0	1130.92	3390.76	3390.74	4.49	0.00507	0	240	140.587	42214	20180530-Z1-HLB-noCh-155-45.raw	5.93	0	2.299e-08
EHPWEVMPDLYFYRDPEEIEKEEQAAAEK			Nonmethyl	Short SCX	1	P08865	P08865	2	3	1	0	1193.55	3578.65	3578.64	1.58	0.00188	0	240	140.578	42212	20180530-Z1-HLB-noCh-155-45.raw	4.34	0	8.791e-08
LLHSPHQNVCEQAVWALGNIIGDGPQCR	C10(C); C27(C)		Nonmethyl	Short SCX	1	O00629	O00629	0	4	1	0	793.144	3169.55	3169.54	3.95	0.00313	42.8459	240	139.922	42059	20180530-Z1-HLB-noCh-155-45.raw	7.62	0	8.399e-11
TNLDESDVQPVKEQLAQAMFDHIPVGVGSK			Nonmethyl	Short SCX	1	Q9Y3I0	Q9Y3I0	1	3	1	0	1084.88	3252.64	3252.62	5.01	0.00543	15.7545	240	139.927	42060	20180530-Z1-HLB-noCh-155-45.raw	7.85	0	1.077e-13
DNHLLGTFDLTGIPPAPR			Nonmethyl	Short SCX	1	P11021	P11021	0	3	1	0	645.343	1934.01	1934.01	0.85	0.00055	30.6891	240	139.931	42061	20180530-Z1-HLB-noCh-155-45.raw	5.34	0	2.496e-06
EAESCDCLQGFQLTHSLGGGTGSGMGTLLISK	C5(C); C7(C)		Nonmethyl	Short SCX	4	P07437; P68371	P04350; A6NNZ2; P07437; P68371	0	2	1	0	1656.28	3311.55	3311.53	5.57	0.00923	0	240	139.945	42064	20180530-Z1-HLB-noCh-155-45.raw	6.24	0	2.221e-11
AIMKDPDDHTVCHLLFANQTEKDILLRPELEELR	C12(C)		Nonmethyl	Short SCX	3	P00387-3	P00387-3; P00387-2; P00387	2	4	1	0	1015.77	4060.07	4060.06	1.76	0.00179	14.2365	240	139.949	42065	20180530-Z1-HLB-noCh-155-45.raw	5.26	0	7.432e-07
DGFIDKEDLHDMLASLGK			Nonmethyl	Short SCX	3	O14950	P24844; O14950; P19105	1	2	1	0	1002.5	2003.99	2003.97	6.53	0.00654	46.2176	240	139.954	42066	20180530-Z1-HLB-noCh-155-45.raw	5.12	0	2.857e-09
GFGFVTYATVEEVDAAMNARPHK			Nonmethyl	Short SCX	3	P09651-2; P09651	P09651-2; P09651-3; P09651	0	4	1	0	628.31	2510.22	2510.21	1.56	0.00098	10.7466	161.295	139.96	42068	20180530-Z1-HLB-noCh-155-45.raw	7.62	0	1.81e-07
GILGYTEHQVVSSDFNSDTHSSTFDAGAGIALNDHFVK			Nonmethyl	Short SCX	2	P04406	P04406-2; P04406	0	4	1	0	1009.98	4036.91	4036.89	4.21	0.00425	0.601344	227.845	139.965	42069	20180530-Z1-HLB-noCh-155-45.raw	11.6	0	1.659e-13
HSQFIGYPITLFVEK			Nonmethyl	Short SCX	3	P07900-2	Q58FG0; P07900-2; P07900	0	2	1	0	889.98	1778.95	1778.95	2.59	0.00231	29.8579	240	139.969	42070	20180530-Z1-HLB-noCh-155-45.raw	6.04	0	1.235e-07
SGFEPASLKEEVGEEAIVELVENGKK			Nonmethyl	Short SCX	1	P35579	P35579	2	4	1	0	697.863	2788.43	2788.43	1.7	0.00118	40.2591	240	139.974	42071	20180530-Z1-HLB-noCh-155-45.raw	6	0	6.12e-06
LHFFMPGFAPLTAR			Nonmethyl	Short SCX	2	Q13509	Q13509; Q13509-2	0	3	1	0	535.62	1604.85	1604.84	2.77	0.00148	28.0546	240	139.987	42074	20180530-Z1-HLB-noCh-155-45.raw	3.97	0	3.31e-05
GLNCELCMDFYHDLPWRPAEGR	C4(C); C7(C)		Nonmethyl	Short SCX	1	P07942	P07942	0	4	1	0	684.809	2736.21	2736.21	1.07	0.00073	54.0545	240	139.996	42076	20180530-Z1-HLB-noCh-155-45.raw	5.66	0	1.843e-06
RGVMLAVDAVIAELKK			Nonmethyl	Short SCX	1	P10809	P10809	2	3	1	0	571.675	1713.01	1713.01	1.28	0.00073	48.6768	240	140.001	42077	20180530-Z1-HLB-noCh-155-45.raw	6.83	0	1.167e-08
KTFSHELSDFGLESTAGEIPVVAIR			Nonmethyl	Short SCX	1	P30101	P30101	1	3	1	0	901.807	2703.41	2703.4	3.3	0.00298	13.4663	240	140.013	42081	20180530-Z1-HLB-noCh-155-45.raw	8.08	0	1.061e-09
MADKDGDLIATKEEFTAFLHPEEYDYMK			Nonmethyl	Short SCX	7	O43852-4; O43852-3	O43852-4; O43852-3; O43852-10; O43852-15; O43852-2; O43852-6; O43852	2	5	1	0	662.31	3307.52	3307.52	1.62	0.00107	21.533	240	140.022	42083	20180530-Z1-HLB-noCh-155-45.raw	7.77	0	1.156e-06
THINIVVIGHVDSGK			Nonmethyl	Short SCX	4	Q05639; P68104	Q05639; P68104-2; P68104; Q5VTE0	0	3	1	0	530.301	1588.89	1588.88	4.09	0.00216	15.2265	240	140.031	42085	20180530-Z1-HLB-noCh-155-45.raw	6.28	0	8.36e-09
EHPWEVMPDLYFYRDPEEIEKEEQAAAEK			Nonmethyl	Short SCX	1	P08865	P08865	2	4	1	0	895.416	3578.64	3578.64	0.53	0.00048	26.7457	240	140.036	42086	20180530-Z1-HLB-noCh-155-45.raw	5.22	0	1.059e-09
NLHTHHFPSPLSNNQEVSAFGEDGEGDDLDLWTVR			Nonmethyl	Short SCX	1	Q9HCN8	Q9HCN8	0	4	1	0	984.211	3933.82	3933.81	3.79	0.00372	18.9153	240	140.045	42088	20180530-Z1-HLB-noCh-155-45.raw	8.96	0	1.207e-10
DGFIDKEDLHDMLASLGK			Nonmethyl	Short SCX	3	O14950	P24844; O14950; P19105	1	4	1	0	501.75	2003.98	2003.97	2.19	0.0011	1.89608	240	140.051	42090	20180530-Z1-HLB-noCh-155-45.raw	7.04	0	2.194e-09
HNDDEQYAWESSAGGSFTVR			Nonmethyl	Short SCX	4	P07900-2; P08238	P07900-2; P07900; P08238; Q14568	0	2	1	0	1128.49	2255.96	2255.96	2.47	0.00279	37.1236	240	140.056	42091	20180530-Z1-HLB-noCh-155-45.raw	6.62	0	5.862e-11
EHPWEVMPDLYFYRDPEEIEKEEQAAAEK			Nonmethyl	Short SCX	1	P08865	P08865	2	3	1	0	1193.55	3578.64	3578.64	-0.78	-0.00093	6.40601	240	140.06	42092	20180530-Z1-HLB-noCh-155-45.raw	4.02	0	6.209e-08
TKPPLAPGTILYEAELSQFSEDIKK			Nonmethyl	Short SCX	1	Q9BZQ8	Q9BZQ8	1	3	1	0	925.835	2775.49	2775.48	3.58	0.00331	32.0734	240	140.065	42093	20180530-Z1-HLB-noCh-155-45.raw	5.73	0	5.53e-09
DYLHLPPEIVPATLR			Nonmethyl	Short SCX	1	P46783	P46783	0	3	1	0	578.659	1733.96	1733.96	2.6	0.0015	31.4596	240	140.078	42096	20180530-Z1-HLB-noCh-155-45.raw	4.61	0	5.415e-06
ESCLEAYTGIVQGLKGDQENVHPDVMLVQPR	C3(C)		Nonmethyl	Short SCX	2	Q14974	Q14974; Q14974-2	1	3	1	0	1161.57	3482.7	3482.7	-0.58	-0.00067	10.5898	240	140.083	42097	20180530-Z1-HLB-noCh-155-45.raw	5.9	0	9.354e-10
EVADEVTRPRPSGEEVLQDIQVMLK			Nonmethyl	Short SCX	1	P33992	P33992	0	4	1	0	710.374	2838.47	2838.47	2.36	0.00168	9.39613	240	140.092	42099	20180530-Z1-HLB-noCh-155-45.raw	7.21	0	3.974e-05
DGFIDKEDLHDMLASLGK			Nonmethyl	Short SCX	3	O14950	P24844; O14950; P19105	1	3	1	0	668.664	2003.98	2003.97	2.14	0.00143	7.84241	240	140.098	42101	20180530-Z1-HLB-noCh-155-45.raw	6.75	0	1.04e-09
EHPWEVMPDLYFYRDPEEIEKEEQAAAEK			Nonmethyl	Short SCX	1	P08865	P08865	2	5	1	0	716.537	3578.65	3578.64	3.6	0.00257	33.5938	208.542	140.107	42103	20180530-Z1-HLB-noCh-155-45.raw	7.26	0	6.123e-10
LVTSPCCIVTSTYGWTANMER	C6(C); C7(C)		Nonmethyl	Short SCX	2	P07900-2	P07900-2; P07900	0	2	1	0	1223.56	2446.12	2446.12	0.28	0.00035	0	240	140.111	42104	20180530-Z1-HLB-noCh-155-45.raw	5.78	0	1.001e-09
LSSCDSFTSTINELNHCLSLR	C4(C); C17(C)		Nonmethyl	Short SCX	1	P07814	P07814	0	3	1	0	818.72	2454.14	2454.14	2.31	0.00189	56.8006	240	140.12	42106	20180530-Z1-HLB-noCh-155-45.raw	7.07	0	6.108e-08
DKLDGNELDLSLSDLNEVPVK			Nonmethyl	Short SCX	1	Q96AG4	Q96AG4	1	2	1	0	1157.09	2313.18	2313.18	-0.46	-0.00053	0	240	139.902	42054	20180530-Z1-HLB-noCh-155-45.raw	5.1	0	1.053e-06
HLGGIPWTYAEDAVPTLTPCR	C20(C)		Nonmethyl	Short SCX	1	P31930	P31930	0	2	1	0	1177.59	2354.17	2354.16	2.36	0.00278	0	240	140.125	42107	20180530-Z1-HLB-noCh-155-45.raw	4.4	0	3.743e-11
NLHTHHFPSPLSNNQEVSAFGEDGEGDDLDLWTVR			Nonmethyl	Short SCX	1	Q9HCN8	Q9HCN8	0	5	1	0	787.568	3933.81	3933.81	1.63	0.00128	36.3951	240	139.898	42053	20180530-Z1-HLB-noCh-155-45.raw	8.06	0	8.307e-09
IDQLEGDHQLIQEALIFDNK			Nonmethyl	Short SCX	4	P12814-3	P12814-2; P12814; P12814-3; P12814-4	0	2	1	0	1170.1	2339.19	2339.19	2.1	0.00245	0	240	139.696	42006	20180530-Z1-HLB-noCh-155-45.raw	6.42	0	7.176e-11
NDPPMEAAGFTAQVIILNHPGQISAGYAPVLDCHTAHIACK	M5(Oxidation); C33(C); C40(C)		Nonmethyl	Short SCX	2	P68104	P68104-2; P68104	0	4	1	0	1101.03	4401.12	4401.12	-1.24	-0.00136	0	240	139.7	42007	20180530-Z1-HLB-noCh-155-45.raw	6.38	0	1.19e-06
EAVILPIKFPHLFTGK			Nonmethyl	Short SCX	2	O75351; Q9UN37	O75351; Q9UN37	1	3	1	0	604.027	1810.07	1810.06	1.51	0.00091	65.809	240	139.705	42008	20180530-Z1-HLB-noCh-155-45.raw	5.11	0	1.089e-05
QYASLTGTQALPPLFSLGYHQSR			Nonmethyl	Short SCX	2	Q14697; Q14697-2	Q14697; Q14697-2	0	3	1	0	845.778	2535.32	2535.3	8.21	0.00694	27.2308	240	139.719	42011	20180530-Z1-HLB-noCh-155-45.raw	6.22	0	3.897e-07
IDGDKDGFVTVDELKDWIK			Nonmethyl	Short SCX	8	O43852-3	O43852-11; O43852-3; O43852-5; O43852-10; O43852-6; O43852-14; O43852-13; O43852	2	4	1	0	549.033	2193.11	2193.11	0.97	0.00053	3.48235	240	139.729	42014	20180530-Z1-HLB-noCh-155-45.raw	6.74	0	4.273e-07
VETGVLKPGMVVTFAPVNVTTEVK			Nonmethyl	Short SCX	3	P68104	P68104-2; P68104; Q5VTE0	0	3	1	0	839.134	2515.39	2515.38	1.55	0.0013	23.5735	240	139.738	42016	20180530-Z1-HLB-noCh-155-45.raw	7.81	0	3.508e-09
ESCLEAYTGIVQGLKGDQENVHPDVMLVQPR	C3(C)		Nonmethyl	Short SCX	2	Q14974	Q14974; Q14974-2	1	4	1	0	871.429	3482.7	3482.7	-2.39	-0.00208	4.07781	240	139.743	42017	20180530-Z1-HLB-noCh-155-45.raw	6.4	0	2.56e-07
TMLITHMQDLQEVTQDLHYENFR			Nonmethyl	Short SCX	3	Q15019-2	Q15019-2; Q15019-3; Q15019	0	4	1	0	716.344	2862.36	2862.35	0.24	0.00017	21.3775	240	139.747	42018	20180530-Z1-HLB-noCh-155-45.raw	7.7	0	8.303e-08
ESESCDCLQGFQLTHSLGGGTGSGMGTLLISK	C5(C); C7(C)		Nonmethyl	Short SCX	2	Q13885; Q9BVA1	Q13885; Q9BVA1	0	3	1	0	1109.85	3327.53	3327.53	1.58	0.00176	5.84428	240	139.756	42020	20180530-Z1-HLB-noCh-155-45.raw	7.46	0	3.059e-09
VTLFLHNNEVFHEPHIADSWPQLQDHFSAVK			Nonmethyl	Short SCX	1	O60568	O60568	0	4	1	0	914.71	3655.82	3655.81	2.99	0.00273	7.40932	240	139.761	42021	20180530-Z1-HLB-noCh-155-45.raw	11.51	0	2.354e-13
TMLITHMQDLQEVTQDLHYENFR			Nonmethyl	Short SCX	3	Q15019-2	Q15019-2; Q15019-3; Q15019	0	3	1	0	954.791	2862.36	2862.35	1.06	0.00101	10.0179	240	139.765	42022	20180530-Z1-HLB-noCh-155-45.raw	9.11	0	3.508e-11
FLNEHPGGEEVLLEQAGVDASESFEDVGHSSDAR			Nonmethyl	Short SCX	1	O43169	O43169	0	4	1	0	907.67	3627.66	3627.65	2.66	0.00241	8.92495	240	139.772	42024	20180530-Z1-HLB-noCh-155-45.raw	9.62	0	7.615e-10
TVSLGAGAKDELHIVEAEAMNYEGSPIK			Nonmethyl	Short SCX	3	P06748	P06748-2; P06748-3; P06748	1	3	1	0	977.162	2929.47	2929.46	3.62	0.00354	3.79728	240	139.776	42025	20180530-Z1-HLB-noCh-155-45.raw	8.24	0	4.376e-12
HSQFIGYPITLFVEK			Nonmethyl	Short SCX	3	P07900-2	Q58FG0; P07900-2; P07900	0	3	1	0	593.655	1778.95	1778.95	2.17	0.00129	2.11289	183.747	139.78	42026	20180530-Z1-HLB-noCh-155-45.raw	4.33	0	4.38e-06
FHYLPFLPSTEDVYDCR	C16(C)		Nonmethyl	Short SCX	1	P01903	P01903	0	3	1	0	720.336	2158.99	2158.99	1.56	0.00112	24.1335	240	139.784	42027	20180530-Z1-HLB-noCh-155-45.raw	5.2	0	1.097e-05
LNEQYEHASIHLWDLLEGK			Nonmethyl	Short SCX	2	Q14444	Q14444; Q14444-2	0	4	1	0	574.542	2295.15	2295.14	2.28	0.00131	6.53446	240	139.789	42028	20180530-Z1-HLB-noCh-155-45.raw	6.8	0	1.288e-08
LGVHPLSCHGWVLGEHGDSSVPVWSGMNVAGVSLK	C8(C); M27(Oxidation)		Nonmethyl	Short SCX	5	P00338-3	P00338-5; P00338-2; P00338-4; P00338-3; P00338	0	5	1	0	737.768	3684.81	3684.8	2.27	0.00168	26.7635	240	139.798	42030	20180530-Z1-HLB-noCh-155-45.raw	7.28	0	1.345e-05
ECENCDCLQGFQLTHSLGGGTGSGMGTLLISK	C2(C); C5(C); C7(C)		Nonmethyl	Short SCX	2	Q13509	Q13509; Q13509-2	0	3	1	0	1143.19	3427.54	3427.54	1.25	0.00143	10.7725	240	139.802	42031	20180530-Z1-HLB-noCh-155-45.raw	6.96	0	2.806e-08
IVSLFAEHNDLQYAAPGGLIGVGTK			Nonmethyl	Short SCX	3	P41091	P41091; Q2VIR3; Q2VIR3-2	0	3	1	0	857.459	2570.36	2570.36	0.42	0.00036	27.9508	240	139.807	42032	20180530-Z1-HLB-noCh-155-45.raw	6.14	0	2.835e-06
TIEDAIAVLSVAEEAADRHPER			Nonmethyl	Short SCX	1	Q96CT7	Q96CT7	1	4	1	0	598.808	2392.21	2392.21	0.43	0.00026	12.9971	240	139.811	42033	20180530-Z1-HLB-noCh-155-45.raw	5.47	0	5.421e-08
TVSLGAGAKDELHIVEAEAMNYEGSPIK			Nonmethyl	Short SCX	3	P06748	P06748-2; P06748-3; P06748	1	4	1	0	733.122	2929.47	2929.46	2.31	0.00169	27.0249	240	139.829	42037	20180530-Z1-HLB-noCh-155-45.raw	6.92	0	2.056e-09
IEEIPLDQVDIDKENEMLVTVAHFHK			Nonmethyl	Short SCX	2	Q93009	Q93009; Q93009-3	1	5	1	0	613.315	3062.55	3062.55	-0.64	-0.00039	6.17936	240	139.838	42039	20180530-Z1-HLB-noCh-155-45.raw	7.13	0	1.008e-08
NDPPMEAAGFTAQVIILNHPGQISAGYAPVLDCHTAHIACK	M5(Oxidation); C33(C); C40(C)		Nonmethyl	Short SCX	2	P68104	P68104-2; P68104	0	5	1	0	881.03	4401.12	4401.12	-0.62	-0.00054	32.2827	240	139.847	42041	20180530-Z1-HLB-noCh-155-45.raw	5.8	0	3.682e-05
FHYLPFLPSTEDVYDCR	C16(C)		Nonmethyl	Short SCX	1	P01903	P01903	0	2	1	0	1080	2158.99	2158.99	-0.1	-0.00011	0	240	139.86	42044	20180530-Z1-HLB-noCh-155-45.raw	4.53	0	5.874e-06
TTGIVMDSGDGVTHTVPIYEGYALPHAILR			Nonmethyl	Short SCX	2	P60709	P60709; P63261	0	4	1	0	796.661	3183.62	3183.61	2.33	0.00185	3.05354	173.092	139.867	42046	20180530-Z1-HLB-noCh-155-45.raw	8.32	0	2.114e-10
AFGFSHLEALLDDSKELQR			Nonmethyl	Short SCX	1	Q96FW1	Q96FW1	1	4	1	0	544.782	2176.11	2176.1	1.51	0.00082	18.0706	240	139.871	42047	20180530-Z1-HLB-noCh-155-45.raw	5.23	0	9.122e-09
AIMKDPDDHTVCHLLFANQTEKDILLRPELEELR	C12(C)		Nonmethyl	Short SCX	3	P00387-3	P00387-3; P00387-2; P00387	2	6	1	0	677.518	4060.07	4060.06	1.49	0.00101	24.3093	204.58	139.875	42048	20180530-Z1-HLB-noCh-155-45.raw	7	0	1.263e-05
TTGIVMDSGDGVTHTVPIYEGYALPHAILR			Nonmethyl	Short SCX	2	P60709	P60709; P63261	0	3	1	0	1061.88	3183.63	3183.61	3.96	0.00421	4.08475	240	139.88	42049	20180530-Z1-HLB-noCh-155-45.raw	9.65	0	1.209e-13
AIMKDPDDHTVCHLLFANQTEKDILLRPELEELR	C12(C)		Nonmethyl	Short SCX	3	P00387-3	P00387-3; P00387-2; P00387	2	5	1	0	812.819	4060.07	4060.06	1.12	0.00091	19.0542	240	139.884	42050	20180530-Z1-HLB-noCh-155-45.raw	8.5	0	7.394e-06
KYTLPPGVDPTQVSSSLSPEGTLTVEAPMPK			Nonmethyl	Short SCX	1	P04792	P04792	1	3	1	0	1076.22	3226.65	3226.66	-0.54	-0.00059	2.42576	240	139.893	42052	20180530-Z1-HLB-noCh-155-45.raw	7.55	0	4.972e-11
ILPNKVDPLVSLMMVEK			Nonmethyl	Short SCX	2	P62195	P62195-2; P62195	1	3	1	0	642.699	1926.08	1926.08	0.62	0.0004	18.2829	240	140.129	42108	20180530-Z1-HLB-noCh-155-45.raw	4.37	0	7.4e-06
LQQELDDLLVDLDHQR			Nonmethyl	Short SCX	1	P35579	P35579	0	3	1	0	650.671	1950	1949.99	2.32	0.00151	17.3673	240	140.134	42109	20180530-Z1-HLB-noCh-155-45.raw	5.58	0	7.906e-09
VDTVNHLADELINSGHSDAATIAEWK			Nonmethyl	Short SCX	3	Q01082	Q01082-2; Q01082; Q01082-3	0	4	1	0	702.347	2806.37	2806.36	0.5	0.00035	10.8887	240	140.138	42110	20180530-Z1-HLB-noCh-155-45.raw	8.85	0	1.636e-10
VHCCLYFIPATGHSLRPLDIEFMK	C3(C); C4(C)		Nonmethyl	Short SCX	8	Q9UHD8	Q9UHD8-7; Q9UHD8-2; Q9UHD8-8; Q9UHD8-3; Q9UHD8-5; Q9UHD8-9; Q9UHD8-4; Q9UHD8	0	4	1	0	726.867	2904.45	2904.44	3.76	0.00273	14.7076	240	140.393	42169	20180530-Z1-HLB-noCh-155-45.raw	6.47	0	1.546e-07
SSAVPPGLPVYLDLCYIPNHSNSK	C15(C)		Nonmethyl	Short SCX	1	P46821	P46821	0	3	1	0	876.777	2628.32	2628.31	1.77	0.00155	13.0467	240	140.411	42173	20180530-Z1-HLB-noCh-155-45.raw	4.92	0	3.015e-07
DLYANTVLSGGTTMYPGIADR			Nonmethyl	Short SCX	2	P60709	P60709; P63261	0	2	1	0	1108.04	2215.08	2215.07	3.05	0.00337	0	240	140.416	42174	20180530-Z1-HLB-noCh-155-45.raw	6.56	0	1.728e-09
KHPNEICVPMSVEFEELLK	C7(C)		Nonmethyl	Short SCX	1	Q12874	Q12874	1	4	1	0	575.544	2299.15	2299.15	2.78	0.0016	19.6562	240	140.42	42175	20180530-Z1-HLB-noCh-155-45.raw	7.69	0	6.231e-08
LPLFPEPLHVFAPR			Nonmethyl	Short SCX	3	P26358; P26358-2	P26358-3; P26358; P26358-2	0	3	1	0	544.984	1632.94	1632.93	7.21	0.00393	46.0998	240	140.425	42176	20180530-Z1-HLB-noCh-155-45.raw	4.85	0	4.165e-06
KYTLPPGVDPTQVSSSLSPEGTLTVEAPMPK			Nonmethyl	Short SCX	1	P04792	P04792	1	3	1	0	1076.23	3226.67	3226.66	3.09	0.00332	13.7233	240	140.436	42179	20180530-Z1-HLB-noCh-155-45.raw	9.06	0	3.032e-11
MMVDKDGDVTVTNDGATILSMMDVDHQIAK			Nonmethyl	Short SCX	1	P48643	P48643	1	4	1	0	813.385	3250.52	3250.51	2.8	0.00227	17.506	240	140.44	42180	20180530-Z1-HLB-noCh-155-45.raw	7.57	0	8.266e-08
VHCCLYFIPATGHSLRPLDIEFMK	C3(C); C4(C)		Nonmethyl	Short SCX	8	Q9UHD8	Q9UHD8-7; Q9UHD8-2; Q9UHD8-8; Q9UHD8-3; Q9UHD8-5; Q9UHD8-9; Q9UHD8-4; Q9UHD8	0	3	1	0	968.821	2904.45	2904.44	4.23	0.00409	0	240	140.445	42181	20180530-Z1-HLB-noCh-155-45.raw	6.58	0	1.15e-06
KLHEEEIQELQAQIQEQHVQIDVDVSKPDLTAALR			Nonmethyl	Short SCX	1	P08670	P08670	1	4	1	0	1013.54	4051.13	4051.11	4.59	0.00465	0	240	140.449	42182	20180530-Z1-HLB-noCh-155-45.raw	10.23	0	2.769e-14
DPDDHTVCHLLFANQTEKDILLRPELEELR	C8(C)		Nonmethyl	Short SCX	3	P00387-3	P00387-3; P00387-2; P00387	1	5	1	0	724.166	3616.8	3616.81	-0.92	-0.00066	20.135	240	140.454	42183	20180530-Z1-HLB-noCh-155-45.raw	7.39	0	1.189e-06
HPVLCQSLLPILVQHITGPVRPR	C5(C)		Nonmethyl	Short SCX	2	Q9BQG0-2	Q9BQG0; Q9BQG0-2	0	4	1	0	658.383	2630.51	2630.51	1.46	0.00096	47.9454	240	140.458	42184	20180530-Z1-HLB-noCh-155-45.raw	5.48	0	9.611e-07
LPFTPLSYIQGLSHR			Nonmethyl	Short SCX	2	Q9UM00	Q9UM00-2; Q9UM00	0	3	1	0	576.987	1728.95	1728.94	2.32	0.00134	19.2172	240	140.467	42186	20180530-Z1-HLB-noCh-155-45.raw	6.66	0	8.557e-09
LMSSNSTDLPLNIECFMNDKDVSGK	C15(C)		Nonmethyl	Short SCX	4	Q92598-4	Q92598-3; Q92598-2; Q92598-4; Q92598	1	3	1	0	939.102	2815.29	2815.29	-0.77	-0.00073	7.65952	240	140.472	42187	20180530-Z1-HLB-noCh-155-45.raw	7.18	0	9.41e-09
GILGYTEHQVVSSDFNSDTHSSTFDAGAGIALNDHFVK			Nonmethyl	Short SCX	2	P04406	P04406-2; P04406	0	4	1	0	1009.98	4036.9	4036.89	2.27	0.00229	0.356757	239.123	140.478	42189	20180530-Z1-HLB-noCh-155-45.raw	11.52	0	2.346e-13
GFGFVTYATVEEVDAAMNARPHK			Nonmethyl	Short SCX	3	P09651-2; P09651	P09651-2; P09651-3; P09651	0	4	1	0	628.31	2510.22	2510.21	1.75	0.0011	9.9539	240	140.483	42190	20180530-Z1-HLB-noCh-155-45.raw	7.99	0	8.296e-09
VHCCLYFIPATGHSLRPLDIEFMK	C3(C); C4(C)		Nonmethyl	Short SCX	8	Q9UHD8	Q9UHD8-7; Q9UHD8-2; Q9UHD8-8; Q9UHD8-3; Q9UHD8-5; Q9UHD8-9; Q9UHD8-4; Q9UHD8	0	5	1	0	581.695	2904.44	2904.44	2.98	0.00173	1.79943	240	140.487	42191	20180530-Z1-HLB-noCh-155-45.raw	5.87	0	1.051e-06
KLHEEEIQELQAQIQEQHVQIDVDVSKPDLTAALR			Nonmethyl	Short SCX	1	P08670	P08670	1	5	1	0	811.031	4051.13	4051.11	4.59	0.00372	17.4163	240	140.492	42192	20180530-Z1-HLB-noCh-155-45.raw	9.49	0	3.283e-08
DPDDHTVCHLLFANQTEKDILLRPELEELR	C8(C)		Nonmethyl	Short SCX	3	P00387-3	P00387-3; P00387-2; P00387	1	4	1	0	904.957	3616.8	3616.81	-0.51	-0.00046	50.9603	240	140.501	42194	20180530-Z1-HLB-noCh-155-45.raw	6.17	0	1.572e-05
TTGIVMDSGDGVTHTVPIYEGYALPHAILR			Nonmethyl	Short SCX	2	P60709	P60709; P63261	0	3	1	0	1061.88	3183.63	3183.61	4.42	0.00469	3.50236	240	140.505	42195	20180530-Z1-HLB-noCh-155-45.raw	7.98	0	1.831e-12
DFVAEPMGEKPVGSLAGIGEVLGK			Nonmethyl	Short SCX	1	O75531	O75531	0	3	1	0	800.758	2400.26	2400.25	4.72	0.00378	35.4019	240	140.51	42196	20180530-Z1-HLB-noCh-155-45.raw	4.98	0	4.937e-08
IHQVQHITQVAPPTPPPPPPIPAPLPPQAPPKPLVTIPAPTSTK			Nonmethyl	Short SCX	1	Q70E73	Q70E73	0	5	1	0	913.526	4563.6	4563.59	3.47	0.00316	19.1204	240	140.514	42197	20180530-Z1-HLB-noCh-155-45.raw	7.8	0	5.654e-07
LLSQPISQHGQLANFLQAHEHLSWLHEINSQELEK			Nonmethyl	Short SCX	1	Q8WUM0	Q8WUM0	0	6	1	0	680.02	4075.09	4075.08	1.75	0.00119	8.59042	240	140.534	42202	20180530-Z1-HLB-noCh-155-45.raw	9.44	0	2.177e-06
GIEILTDMSRPVELSDRETLLNSATTSLNSK			Nonmethyl	Short SCX	2	P50991	P50991; P50991-2	1	4	1	0	848.445	3390.76	3390.74	4.18	0.00354	4.40881	240	140.538	42203	20180530-Z1-HLB-noCh-155-45.raw	7.61	0	1.815e-06
KMDDKDAAAICQPSAGVHIVMPGYYSPESMGLLDPATSDGR	C11(C)		Nonmethyl	Short SCX	2	P43304	P43304; P43304-2	2	4	1	0	1088.51	4351.03	4351.01	4.49	0.00489	18.4093	240	140.543	42204	20180530-Z1-HLB-noCh-155-45.raw	7.71	0	5.78e-10
DFVAEPMGEKPVGSLAGIGEVLGK			Nonmethyl	Short SCX	1	O75531	O75531	0	2	1	0	1200.64	2400.27	2400.25	7.19	0.00863	32.3738	240	140.548	42205	20180530-Z1-HLB-noCh-155-45.raw	5.67	0	4.838e-10
GSNTIASAAADKIPGLLGVFQK			Nonmethyl	Short SCX	3	P55060	P55060-4; P55060-3; P55060	1	3	1	0	720.07	2158.19	2158.19	3.41	0.00245	48.0049	240	140.552	42206	20180530-Z1-HLB-noCh-155-45.raw	5.29	0	7.125e-06
TYTAYVDLEKDFAAEVVHPGDLK			Nonmethyl	Short SCX	1	P54577	P54577	1	4	1	0	646.077	2581.29	2581.28	1.82	0.00118	45.6933	240	140.561	42208	20180530-Z1-HLB-noCh-155-45.raw	5.64	0	4.783e-07
LLHSPHQNVCEQAVWALGNIIGDGPQCR	C10(C); C27(C)		Nonmethyl	Short SCX	1	O00629	O00629	0	4	1	0	793.146	3169.56	3169.54	6.1	0.00484	15.4128	240	140.565	42209	20180530-Z1-HLB-noCh-155-45.raw	7.32	0	6.77e-06
EHPWEVMPDLYFYRDPEEIEKEEQAAAEK			Nonmethyl	Short SCX	1	P08865	P08865	2	4	1	0	895.418	3578.65	3578.64	2.71	0.00243	1.69962	227.864	140.574	42211	20180530-Z1-HLB-noCh-155-45.raw	7.35	0	2.071e-09
TTGIVMDSGDGVTHTVPIYEGYALPHAILR			Nonmethyl	Short SCX	2	P60709	P60709; P63261	0	4	1	0	796.661	3183.62	3183.61	2.48	0.00198	6.08769	240	140.384	42167	20180530-Z1-HLB-noCh-155-45.raw	9.13	0	4.581e-12
FWEVISDEHGIDPTGTYHGDSDLQLDR			Nonmethyl	Short SCX	1	P07437	P07437	0	4	1	0	776.359	3102.41	3102.41	2.38	0.00185	11.6364	240	140.376	42165	20180530-Z1-HLB-noCh-155-45.raw	7.45	0	1.023e-06
LHLIYLINDVLHHCQR	C14(C)		Nonmethyl	Short SCX	1	Q8IWX8	Q8IWX8	0	4	1	0	511.78	2044.1	2044.09	2.83	0.00145	0	240	140.372	42164	20180530-Z1-HLB-noCh-155-45.raw	4.87	0	3.682e-06
ALVLDCHYPEDEVGQEDEAESDIFSIR	C6(C)		Nonmethyl	Short SCX	1	Q07021	Q07021	0	3	1	0	1046.14	3136.4	3136.41	-1.18	-0.00123	17.2932	240	140.363	42162	20180530-Z1-HLB-noCh-155-45.raw	8.21	0	4.246e-09
GFGFVTYATVEEVDAAMNARPHK			Nonmethyl	Short SCX	3	P09651-2; P09651	P09651-2; P09651-3; P09651	0	3	1	0	837.409	2510.21	2510.21	-0.4	-0.00034	15.2105	240	140.147	42112	20180530-Z1-HLB-noCh-155-45.raw	7.07	0	6.987e-09
LAPITSDPTEATAVGAVEASFK			Nonmethyl	Short SCX	2	P14618	P14618-3; P14618	0	2	1	0	1088.07	2175.13	2175.12	6.4	0.00696	0	240	140.151	42113	20180530-Z1-HLB-noCh-155-45.raw	5.31	0	4.294e-09
GILGYTEHQVVSSDFNSDTHSSTFDAGAGIALNDHFVK			Nonmethyl	Short SCX	2	P04406	P04406-2; P04406	0	5	1	0	808.186	4036.9	4036.89	1.71	0.00138	19.6482	240	140.173	42118	20180530-Z1-HLB-noCh-155-45.raw	6.27	0	1.99e-07
GTGLVHTAPAHGMEDYGVASQHNLPMDCLVDEDGVFTDVAGPELQNK	C28(C)		Nonmethyl	Short SCX	1	Q9NSE4	Q9NSE4	0	5	1	0	999.271	4992.32	4992.29	7.48	0.00747	0	240	140.178	42119	20180530-Z1-HLB-noCh-155-45.raw	9.61	0	1.458e-09
LASLMNLGMSSSLNQQGAHSALSSASTSSHNLQSIFNIGSR	M5(Oxidation)		Nonmethyl	Short SCX	1	P43243	P43243	0	4	1	0	1055.77	4220.06	4220.05	4.2	0.00443	32.1893	240	140.183	42120	20180530-Z1-HLB-noCh-155-45.raw	9.25	0	4.409e-05
EAESCDCLQGFQLTHSLGGGTGSGMGTLLISK	C5(C); C7(C)		Nonmethyl	Short SCX	4	P07437; P68371	P04350; A6NNZ2; P07437; P68371	0	3	1	0	1104.52	3311.54	3311.53	2.9	0.0032	1.21137	160.961	140.193	42123	20180530-Z1-HLB-noCh-155-45.raw	8.56	0	7.409e-10
KTFSHELSDFGLESTAGEIPVVAIR			Nonmethyl	Short SCX	1	P30101	P30101	1	2	1	0	1352.21	2703.41	2703.4	4.55	0.00615	NA	240	140.198	42124	20180530-Z1-HLB-noCh-155-45.raw	5.86	0	1.232e-11
HIADLAGNSEVILPVPAFNVINGGSHAGNK			Nonmethyl	Short SCX	2	P06733	P06733-2; P06733	0	4	1	0	753.651	3011.58	3011.57	4.05	0.00305	32.9147	240	140.202	42125	20180530-Z1-HLB-noCh-155-45.raw	8.67	0	1.986e-11
HIADLAGNSEVILPVPAFNVINGGSHAGNK			Nonmethyl	Short SCX	2	P06733	P06733-2; P06733	0	3	1	0	1004.54	3011.59	3011.57	7.88	0.00791	8.48325	240	140.207	42126	20180530-Z1-HLB-noCh-155-45.raw	8.64	0	1.231e-12
GTGLVHTAPAHGMEDYGVASQHNLPMDCLVDEDGVFTDVAGPELQNK	C28(C)		Nonmethyl	Short SCX	1	Q9NSE4	Q9NSE4	0	4	1	0	1248.83	4992.31	4992.29	4.09	0.00511	0	240	140.212	42127	20180530-Z1-HLB-noCh-155-45.raw	10.54	0	8.209e-12
FLESGGQDGAGDDDDLEDLEEAEEPDMEEDDDQKAVKDEL			Nonmethyl	Short SCX	1	P07237	P07237	2	3	1	0	1471.61	4412.81	4412.8	2.37	0.00348	0	240	140.216	42128	20180530-Z1-HLB-noCh-155-45.raw	8.9	0	1.469e-14
TWPDHGVPSDPGGVLDFLEEVHHK			Nonmethyl	Short SCX	3	Q06124	Q06124-2; Q06124-3; Q06124	0	5	1	0	534.463	2668.29	2668.28	3.39	0.00181	5.46941	240	140.22	42129	20180530-Z1-HLB-noCh-155-45.raw	6.83	0	4.053e-07
GFGFVTYATVEEVDAAMNARPHK			Nonmethyl	Short SCX	3	P09651-2; P09651	P09651-2; P09651-3; P09651	0	2	1	0	1255.61	2510.22	2510.21	2.4	0.00301	11.3551	240	140.23	42131	20180530-Z1-HLB-noCh-155-45.raw	6.22	0	2.794e-11
RFDEILEASDGIMVAR			Nonmethyl	Short SCX	3	P14618-2; P14618	P14618-2; P14618-3; P14618	1	3	1	0	607.978	1821.92	1821.92	2.44	0.00148	22.1886	240	140.234	42132	20180530-Z1-HLB-noCh-155-45.raw	5.83	0	1.375e-06
KMDDKDAAAICQPSAGVHIVMPGYYSPESMGLLDPATSDGR	C11(C)		Nonmethyl	Short SCX	2	P43304	P43304; P43304-2	2	5	1	0	871.011	4351.03	4351.01	2.84	0.00247	23.6763	240	140.583	42213	20180530-Z1-HLB-noCh-155-45.raw	8.44	0	2.099e-09
LHFFMPGFAPLTSR			Nonmethyl	Short SCX	8	Q13885; Q9BUF5; P07437; P68371; Q9BVA1	Q13885; P04350; A6NNZ2; Q9BUF5; Q3ZCM7; P07437; P68371; Q9BVA1	0	3	1	0	540.951	1620.84	1620.84	2.12	0.00114	40.4036	240	140.246	42135	20180530-Z1-HLB-noCh-155-45.raw	4.97	0	1.664e-05
LKPPSNVVSPLEQALSQHGAHGNNLIAVLAK			Nonmethyl	Short SCX	2	Q5SRE5	Q5SRE5; Q5SRE5-2	0	5	1	0	641.361	3202.78	3202.77	1.84	0.00118	11.6296	240	140.264	42139	20180530-Z1-HLB-noCh-155-45.raw	9.67	0	8.099e-08
VDTVNHLADELINSGHSDAATIAEWK			Nonmethyl	Short SCX	3	Q01082	Q01082-2; Q01082; Q01082-3	0	3	1	0	936.13	2806.37	2806.36	3.48	0.00326	27.3398	240	140.269	42140	20180530-Z1-HLB-noCh-155-45.raw	9.61	0	7.393e-12
SLFGDDEKETGEESEIIPTLEPLPPHEVPGHQSVFMNEPR			Nonmethyl	Short SCX	1	Q9P2I0	Q9P2I0	1	5	1	0	898.236	4487.15	4487.13	3.9	0.0035	6.44127	240	140.278	42142	20180530-Z1-HLB-noCh-155-45.raw	8.05	0	1.825e-09
TVSLGAGAKDELHIVEAEAMNYEGSPIK			Nonmethyl	Short SCX	3	P06748	P06748-2; P06748-3; P06748	1	3	1	0	977.16	2929.47	2929.46	1.75	0.00171	75.2872	240	140.293	42146	20180530-Z1-HLB-noCh-155-45.raw	8.56	0	6.181e-12
HIADLAGNSEVILPVPAFNVINGGSHAGNK			Nonmethyl	Short SCX	2	P06733	P06733-2; P06733	0	2	1	0	1506.29	3011.57	3011.57	1.42	0.00214	0	240	140.302	42148	20180530-Z1-HLB-noCh-155-45.raw	6.67	0	3.135e-15
KHPNEICVPMSVEFEELLK	C7(C)		Nonmethyl	Short SCX	1	Q12874	Q12874	1	3	1	0	767.055	2299.15	2299.15	1.48	0.00114	35.2219	240	140.307	42149	20180530-Z1-HLB-noCh-155-45.raw	7.5	0	1.018e-08
AYHEQLSVAEITNACFEPANQMVK	C15(C)		Nonmethyl	Short SCX	9	Q6PEY2; Q71U36; P68366	Q13748; Q6PEY2; Q13748-2; Q71U36; P68366-2; P68363; Q71U36-2; P68363-2; P68366	0	3	1	0	917.433	2750.29	2750.29	-2.03	-0.00186	18.4279	240	140.311	42150	20180530-Z1-HLB-noCh-155-45.raw	8.94	0	3.634e-09
KHPNEICVPMSVEFEELLK	C7(C)		Nonmethyl	Short SCX	1	Q12874	Q12874	1	2	1	0	1150.08	2299.16	2299.15	7.09	0.00815	9.34325	240	140.316	42151	20180530-Z1-HLB-noCh-155-45.raw	5.69	0	2.996e-08
LSFAHPPSAEVEAIALATLHDR			Nonmethyl	Short SCX	1	O15067	O15067	0	4	1	0	587.063	2345.23	2345.22	2.57	0.00151	27.8373	240	140.325	42153	20180530-Z1-HLB-noCh-155-45.raw	6.92	0	5.401e-08
LIALSIDSVEDHLAWSK			Nonmethyl	Short SCX	1	P30041	P30041	0	3	1	0	633.008	1897.01	1897.01	2	0.00127	17.1522	240	140.329	42154	20180530-Z1-HLB-noCh-155-45.raw	5.96	0	2.426e-07
TVSLGAGAKDELHIVEAEAMNYEGSPIK			Nonmethyl	Short SCX	3	P06748	P06748-2; P06748-3; P06748	1	4	1	0	733.122	2929.47	2929.46	1.89	0.00138	26.4713	240	140.336	42156	20180530-Z1-HLB-noCh-155-45.raw	6.97	0	4.309e-09
IDGDKDGFVTVDELKDWIK			Nonmethyl	Short SCX	8	O43852-3	O43852-11; O43852-3; O43852-5; O43852-10; O43852-6; O43852-14; O43852-13; O43852	2	4	1	0	549.033	2193.11	2193.11	0.64	0.00035	11.7277	240	140.34	42157	20180530-Z1-HLB-noCh-155-45.raw	6.92	0	6.04e-07
FLNEHPGGEEVLLEQAGVDASESFEDVGHSSDAR			Nonmethyl	Short SCX	1	O43169	O43169	0	4	1	0	907.667	3627.65	3627.65	-0.1	-9e-05	1.28468	240	140.354	42160	20180530-Z1-HLB-noCh-155-45.raw	9.41	0	1.347e-09
VETGVLKPGMVVTFAPVNVTTEVK			Nonmethyl	Short SCX	3	P68104	P68104-2; P68104; Q5VTE0	0	3	1	0	839.135	2515.39	2515.38	2.2	0.00185	24.4366	240	140.358	42161	20180530-Z1-HLB-noCh-155-45.raw	6.82	0	1.597e-08
EPDCFKDIVNMLMHHDR	C4(C)		Nonmethyl	Short SCX	1	P11216	P11216	1	4	1	0	539.998	2156.97	2156.97	2.04	0.0011	6.2244	240	140.256	42137	20180530-Z1-HLB-noCh-155-45.raw	5.06	0	6.724e-06
EFASHLQQLQDALNELTEEHSK			Nonmethyl	Short SCX	5	Q14980	Q14980-3; Q14980-5; Q14980-2; Q14980-4; Q14980	0	4	1	0	642.566	2567.24	2567.24	1.7	0.00109	79.4616	240	141.403	42409	20180530-Z1-HLB-noCh-155-45.raw	5.85	0	3.683e-08
AIMKDPDDHTVCHLLFANQTEKDILLRPELEELR	M3(Oxidation); C12(C)		Nonmethyl	Short SCX	3	P00387-3	P00387-3; P00387-2; P00387	2	6	1	0	680.185	4076.07	4076.06	3.57	0.00242	7.11782	240	138.09	41622	20180530-Z1-HLB-noCh-155-45.raw	8.37	0	1.2e-06
HDLPLHPAVVKPHLGHVPDYLVPPALR			Nonmethyl	Short SCX	2	Q9NY93	Q9NY93; Q9NY93-2	0	5	1	0	598.343	2987.69	2987.67	4.23	0.00253	14.807	240	138.081	41620	20180530-Z1-HLB-noCh-155-45.raw	7.56	0	1.623e-07
HVAEVLEYTKDEQLESLFQR			Nonmethyl	Short SCX	1	P05198	P05198	1	2	1	0	1217.62	2434.23	2434.22	3.72	0.00453	0	240	135.733	41064	20180530-Z1-HLB-noCh-155-45.raw	5.87	0	1.931e-11
HTAMVSWGGVSIPNSPFR			Nonmethyl	Short SCX	2	P21333	P21333; P21333-2	0	2	1	0	971.987	1942.97	1942.96	3.73	0.00363	26.6801	240	135.738	41065	20180530-Z1-HLB-noCh-155-45.raw	5.76	0	6.976e-10
KGDVVIVLTGWRPGSGFTNTMR			Nonmethyl	Short SCX	3	P14618-2; P14618	P14618-2; P14618-3; P14618	1	3	1	0	797.76	2391.27	2391.26	2.76	0.0022	4.87336	203.289	135.744	41067	20180530-Z1-HLB-noCh-155-45.raw	5.42	0	6.194e-06
KFHYLPFLPSTEDVYDCR	C17(C)		Nonmethyl	Short SCX	1	P01903	P01903	1	3	1	0	763.034	2287.09	2287.09	1.37	0.00105	17.1815	240	135.766	41072	20180530-Z1-HLB-noCh-155-45.raw	5.58	0	7.645e-07
ALESPERPFLAILGGAK			Nonmethyl	Short SCX	2	P00558	P00558-2; P00558	0	2	1	0	885.003	1769	1769	2.03	0.0018	12.113	240	135.775	41074	20180530-Z1-HLB-noCh-155-45.raw	5.1	0	5.53e-07
HTAMVSWGGVSIPNSPFR			Nonmethyl	Short SCX	2	P21333	P21333; P21333-2	0	3	1	0	648.326	1942.96	1942.96	2.63	0.0017	18.7191	240	135.791	41078	20180530-Z1-HLB-noCh-155-45.raw	5.3	0	1.694e-06
KFHYLPFLPSTEDVYDCR	C17(C)		Nonmethyl	Short SCX	1	P01903	P01903	1	4	1	0	572.528	2287.09	2287.09	2.83	0.00162	25.5225	240	135.795	41079	20180530-Z1-HLB-noCh-155-45.raw	4.71	0	6.822e-06
CLAFHDISPQAPTHFLVIPK	C1(C)		Nonmethyl	Short SCX	1	P49773	P49773	0	4	1	0	573.557	2291.21	2291.2	2.48	0.00142	24.3008	240	135.8	41080	20180530-Z1-HLB-noCh-155-45.raw	7.9	0	1.215e-06
KFHYLPFLPSTEDVYDCR	C17(C)		Nonmethyl	Short SCX	1	P01903	P01903	1	2	1	0	1144.05	2287.09	2287.09	2.36	0.0027	0	240	135.809	41082	20180530-Z1-HLB-noCh-155-45.raw	4.63	0	2.912e-07
YRPQTLNDLISHQDILSTIQK			Nonmethyl	Short SCX	2	P40937	P40937-2; P40937	0	4	1	0	621.589	2483.33	2483.33	3.47	0.00216	18.5245	240	135.813	41083	20180530-Z1-HLB-noCh-155-45.raw	8.58	0	3.321e-09
GDVAEGDLIEHFSQFGTVEK			Nonmethyl	Short SCX	1	Q13151	Q13151	0	3	1	0	726.683	2178.03	2178.03	-0.09	-6e-05	39.6783	240	135.818	41084	20180530-Z1-HLB-noCh-155-45.raw	6.21	0	4.953e-07
GFAFVTFDDHDSVDKIVIQK			Nonmethyl	Short SCX	4	P09651-2; Q32P51; P09651	P09651-2; Q32P51; P09651-3; P09651	1	2	1	0	1141.09	2281.17	2281.15	9.86	0.01124	8.59929	240	135.822	41085	20180530-Z1-HLB-noCh-155-45.raw	6.72	0	2.022e-08
AFVDFLSDEIKEER			Nonmethyl	Short SCX	1	Q07021	Q07021	1	2	1	0	849.43	1697.85	1697.84	8.32	0.00706	27.3895	240	135.831	41087	20180530-Z1-HLB-noCh-155-45.raw	4.57	0	3.41e-06
TDDEVVQREEEAIQLDGLNASQIR			Nonmethyl	Short SCX	1	P14625	P14625	1	3	1	0	910.12	2728.35	2728.34	2.91	0.00265	0	240	135.839	41089	20180530-Z1-HLB-noCh-155-45.raw	7.33	0	1.109e-10
THINIVVIGHVDSGK			Nonmethyl	Short SCX	4	Q05639; P68104	Q05639; P68104-2; P68104; Q5VTE0	0	3	1	0	530.301	1588.89	1588.88	4.32	0.00229	33.8981	240	135.844	41090	20180530-Z1-HLB-noCh-155-45.raw	6.02	0	2.86e-09
GFAFVTFDDHDSVDKIVIQK			Nonmethyl	Short SCX	4	P09651-2; Q32P51; P09651	P09651-2; Q32P51; P09651-3; P09651	1	4	1	0	571.045	2281.16	2281.15	2.84	0.00162	5.26851	240	135.857	41093	20180530-Z1-HLB-noCh-155-45.raw	4.97	0	2.157e-08
FWEVISDEHGIDPTGTYHGDSDLQLER			Nonmethyl	Short SCX	2	P68371	P04350; P68371	0	4	1	0	779.863	3116.43	3116.42	1.74	0.00135	8.05263	240	135.862	41094	20180530-Z1-HLB-noCh-155-45.raw	6.85	0	1.089e-08
SDALETLGFLNHYQMK			Nonmethyl	Short SCX	2	P14866	P14866-2; P14866	0	3	1	0	622.975	1866.91	1866.91	2.24	0.00139	19.584	240	135.871	41096	20180530-Z1-HLB-noCh-155-45.raw	6.64	0	1.01e-07
YRPQTLNDLISHQDILSTIQK			Nonmethyl	Short SCX	2	P40937	P40937-2; P40937	0	3	1	0	828.449	2483.33	2483.33	2.49	0.00206	35.8295	240	135.875	41097	20180530-Z1-HLB-noCh-155-45.raw	8.2	0	1.954e-08
CLAFHDISPQAPTHFLVIPK	C1(C)		Nonmethyl	Short SCX	1	P49773	P49773	0	3	1	0	764.406	2291.2	2291.2	1.84	0.00141	18.1552	206.019	135.895	41102	20180530-Z1-HLB-noCh-155-45.raw	8.82	0	2.615e-09
IGPILDNSTLQSEVKPILEK			Nonmethyl	Short SCX	1	P30153	P30153	0	3	1	0	732.085	2194.24	2194.23	3.12	0.00229	23.0608	240	135.899	41103	20180530-Z1-HLB-noCh-155-45.raw	6.91	0	2.591e-10
SVVLMSHLGRPDGVPMPDKYSLEPVAVELK	M5(Oxidation)		Nonmethyl	Short SCX	2	P00558	P00558-2; P00558	1	4	1	0	820.684	3279.72	3279.71	1.11	0.00091	8.92423	240	135.904	41104	20180530-Z1-HLB-noCh-155-45.raw	9	0	9.968e-09
SNPGHYLGHLIGHEGPGSLLSELK			Nonmethyl	Short SCX	1	P14735	P14735	0	4	1	0	628.831	2512.3	2512.29	2.54	0.0016	41.3849	240	135.913	41106	20180530-Z1-HLB-noCh-155-45.raw	7.4	0	4.639e-06
MHDYDGNNLLDGLELSTAITHVHK			Nonmethyl	Short SCX	3	Q8NI22	Q8NI22-2; Q8NI22; Q8NI22-3	0	4	1	0	674.082	2693.31	2693.3	2.61	0.00175	13.7468	240	135.917	41107	20180530-Z1-HLB-noCh-155-45.raw	5.71	0	2.708e-07
IGEHTPSALAIMENANVLAR			Nonmethyl	Short SCX	2	P04075-2	P04075; P04075-2	0	3	1	0	703.039	2107.1	2107.1	3.37	0.00237	35.4699	240	135.922	41108	20180530-Z1-HLB-noCh-155-45.raw	7.05	0	4.701e-07
FWEVISDEHGIDPTGTYHGDSDLQLDR			Nonmethyl	Short SCX	1	P07437	P07437	0	3	1	0	1034.81	3102.41	3102.41	2.01	0.00208	3.21411	240	135.926	41109	20180530-Z1-HLB-noCh-155-45.raw	6.38	0	4.21e-11
FLSNGHVTIPGQQDKDMFQETMEAMR			Nonmethyl	Short SCX	2	P35579	P35579; P35579-2	1	4	1	0	753.353	3010.39	3010.39	1.16	0.00087	33.9127	240	135.933	41111	20180530-Z1-HLB-noCh-155-45.raw	7.2	0	2.642e-08
EYQPHVIVSTTGPNPFTTLTDRELEEYRR			Nonmethyl	Short SCX	5	P35611-3	P35611-2; P35611-6; P35611-4; P35611-3; P35611	2	4	1	0	862.937	3448.73	3448.71	3.78	0.00326	33.614	240	135.728	41063	20180530-Z1-HLB-noCh-155-45.raw	8.09	0	2.558e-06
APEEPNIQVNPLGIPVNSKEPEEVATCVGR	C27(C)		Nonmethyl	Short SCX	1	P43121	P43121	1	3	1	0	1081.89	3243.64	3243.63	4.15	0.00448	13.9647	240	135.937	41112	20180530-Z1-HLB-noCh-155-45.raw	7.48	0	9.522e-11
TFEHVTSEIGAEEAEEVGVEHLLR			Nonmethyl	Short SCX	1	P51665	P51665	0	4	1	0	671.084	2681.31	2681.31	3.19	0.00214	41.0294	240	135.724	41062	20180530-Z1-HLB-noCh-155-45.raw	8.22	0	9.977e-07
HTGPGILSMANAGPNTNGSQFFICTAK	C24(C)		Nonmethyl	Short SCX	2	P62937	P62937; P62937-2	0	2	1	0	1396.17	2791.34	2791.33	4.67	0.00652	0	240	135.701	41057	20180530-Z1-HLB-noCh-155-45.raw	8.6	0	3.88e-13
CSDAAGYPHATHDLEGPPLDAYSIQGQHTISPLDLAK	C1(C)		Nonmethyl	Short SCX	1	Q15365	Q15365	0	3	1	0	1315.97	3945.9	3945.87	6.86	0.00903	29.0126	240	135.503	41010	20180530-Z1-HLB-noCh-155-45.raw	9.64	0	3.148e-16
LISWYDNEFGYSNR			Nonmethyl	Short SCX	2	P04406	P04406-2; P04406	0	2	1	0	882.407	1763.81	1763.8	2.45	0.00216	27.8052	240	135.51	41012	20180530-Z1-HLB-noCh-155-45.raw	3.93	0	4.528e-06
LFVGNLPADITEDEFKR			Nonmethyl	Short SCX	2	P23246	P23246; P23246-2	1	3	1	0	655.344	1964.02	1964.01	2.3	0.0015	19.2896	198.927	135.518	41014	20180530-Z1-HLB-noCh-155-45.raw	4	0	2.444e-07
SLVLQRPQTWADCVTWACHHWHTQYSNNIR	C13(C); C18(C)		Nonmethyl	Short SCX	2	P22314	P22314-2; P22314	0	6	1	0	628.304	3764.79	3764.77	3.95	0.00248	24.2738	240	135.523	41015	20180530-Z1-HLB-noCh-155-45.raw	8.33	0	1.027e-06
ISSIQSIVPALEIANAHR			Nonmethyl	Short SCX	1	P10809	P10809	0	2	1	0	960.042	1919.08	1919.07	3.42	0.00328	21.497	240	135.527	41016	20180530-Z1-HLB-noCh-155-45.raw	4.88	0	5.762e-07
HVAEVLEYTKDEQLESLFQR			Nonmethyl	Short SCX	1	P05198	P05198	1	3	1	0	812.08	2434.23	2434.22	0.48	0.00039	25.4812	240	135.536	41018	20180530-Z1-HLB-noCh-155-45.raw	7.41	0	3.318e-11
LKVPPAINQFTQALDR			Nonmethyl	Short SCX	1	P62424	P62424	1	3	1	0	604.345	1811.02	1811.02	2.24	0.00135	44.4739	240	135.545	41020	20180530-Z1-HLB-noCh-155-45.raw	6.48	0	1.054e-06
AFVDFLSDEIKEER			Nonmethyl	Short SCX	1	Q07021	Q07021	1	3	1	0	566.619	1697.84	1697.84	2.81	0.00159	14.1451	240	135.56	41024	20180530-Z1-HLB-noCh-155-45.raw	4.6	0	1.338e-06
NNQFQALLQYADPVSAQHAK			Nonmethyl	Short SCX	3	P26599-3	P26599-2; P26599; P26599-3	0	2	1	0	1122.07	2243.13	2243.12	2.53	0.00283	0	240	135.57	41026	20180530-Z1-HLB-noCh-155-45.raw	6.17	0	1.992e-09
FWEVISDEHGIDPTGSYHGDSDLQLER			Nonmethyl	Short SCX	2	Q13885; Q9BVA1	Q13885; Q9BVA1	0	4	1	0	776.358	3102.41	3102.41	0.65	0.0005	38.824	240	135.574	41027	20180530-Z1-HLB-noCh-155-45.raw	6.36	0	5.717e-06
FGQAATMEGIGAIGGTPPAFNR			Nonmethyl	Short SCX	2	Q15233	Q15233; Q15233-2	0	2	1	0	1082.04	2163.07	2163.07	3.99	0.00431	10.4563	240	135.578	41028	20180530-Z1-HLB-noCh-155-45.raw	6.92	0	1.231e-10
DTIVLLCKPEPELNAAIPSANPAK	C7(C)		Nonmethyl	Short SCX	2	Q8WUM4-2	Q8WUM4-2; Q8WUM4	0	3	1	0	854.462	2561.37	2561.36	2.96	0.00252	26.4863	240	135.592	41031	20180530-Z1-HLB-noCh-155-45.raw	6.1	0	1.583e-07
DTSNHFHVFVGDLSPEITTEDIK			Nonmethyl	Short SCX	3	Q01085	Q01085; P31483-2; Q01085-2	0	3	1	0	867.762	2601.27	2601.25	9.74	0.00844	39.3191	240	135.596	41032	20180530-Z1-HLB-noCh-155-45.raw	7.65	0	2.543e-09
KGDVVIVLTGWRPGSGFTNTMR			Nonmethyl	Short SCX	3	P14618-2; P14618	P14618-2; P14618-3; P14618	1	4	1	0	598.573	2391.27	2391.26	3.88	0.00232	10.2436	183.294	135.604	41034	20180530-Z1-HLB-noCh-155-45.raw	6.14	0	4.117e-05
RPSYAPPPTPAPATQMPSTPGFVGYNPYSHLAYNNYR			Nonmethyl	Short SCX	2	Q969G3	Q969G3; Q969G3-2	0	4	1	0	1020.75	4079.96	4079.95	3.56	0.00363	57.4759	240	135.617	41037	20180530-Z1-HLB-noCh-155-45.raw	7.98	0	2.355e-10
ISMFCHVEPEQVICVHDVSSIYR	C5(C); C14(C)		Nonmethyl	Short SCX	1	P17812	P17812	0	4	1	0	702.085	2805.32	2805.32	1.43	0.00101	41.5338	240	135.622	41038	20180530-Z1-HLB-noCh-155-45.raw	7.59	0	7.197e-08
LKVPPAINQFTQALDR			Nonmethyl	Short SCX	1	P62424	P62424	1	2	1	0	906.015	1811.02	1811.02	2.82	0.00256	25.073	240	135.626	41039	20180530-Z1-HLB-noCh-155-45.raw	2.92	0	2.659e-06
LKPGEIDPNPETKPARPDPIDMDEDELEMLSEAR			Nonmethyl	Short SCX	1	Q99459	Q99459	0	4	1	0	962.724	3847.87	3847.84	9.48	0.00912	48.9515	240	135.631	41040	20180530-Z1-HLB-noCh-155-45.raw	4.33	0	2.934e-07
LTESPCALVASQYGWSGNMER	C6(C)		Nonmethyl	Short SCX	1	P14625	P14625	0	2	1	0	1178.54	2356.07	2356.07	1.34	0.00158	0	240	135.635	41041	20180530-Z1-HLB-noCh-155-45.raw	5.67	0	7.285e-09
KFLDGNEMTLADCNLLPK	C13(C)		Nonmethyl	Short SCX	1	Q9Y696	Q9Y696	1	2	1	0	1040.02	2079.03	2079.02	4.01	0.00416	9.59618	240	135.64	41042	20180530-Z1-HLB-noCh-155-45.raw	4.96	0	1.673e-08
KGDVVIVLTGWRPGSGFTNTMR			Nonmethyl	Short SCX	3	P14618-2; P14618	P14618-2; P14618-3; P14618	1	2	1	0	1196.14	2391.27	2391.26	3.84	0.00459	0	240	135.655	41046	20180530-Z1-HLB-noCh-155-45.raw	2.19	0	2.712e-05
YGPQYGHPPPPPPPPEYGPHADSPVLMVYGLDQSK			Nonmethyl	Short SCX	2	P14866	P14866-2; P14866	0	4	1	0	946.961	3784.82	3784.81	3.23	0.00305	1.87701	187.743	135.659	41047	20180530-Z1-HLB-noCh-155-45.raw	10	0	3.044e-08
LYKDDQLLDDGKTLGECGFTSQTARPQAPATVGLAFR	C17(C)		Nonmethyl	Short SCX	2	Q15370-2	Q15370; Q15370-2	2	5	1	0	808.812	4040.03	4040.02	3.61	0.00292	6.08917	240	135.663	41048	20180530-Z1-HLB-noCh-155-45.raw	9.9	0	3.139e-11
LKPGEIDPNPETKPARPDPIDMDEDELEMLSEAR			Nonmethyl	Short SCX	1	Q99459	Q99459	0	5	1	0	770.374	3847.84	3847.84	0.95	0.00073	17.7594	240	135.668	41049	20180530-Z1-HLB-noCh-155-45.raw	5.01	0	4.953e-07
EAEAAIYHLQLFEELRR			Nonmethyl	Short SCX	2	P14618	P14618-3; P14618	1	3	1	0	696.702	2088.09	2088.09	2.48	0.00173	23.5647	240	135.672	41050	20180530-Z1-HLB-noCh-155-45.raw	5.4	0	2.581e-07
GTTGTQASFLQLFEGDDHKVEQLDK			Nonmethyl	Short SCX	2	P30566	P30566-2; P30566	1	3	1	0	922.125	2764.36	2764.34	5.99	0.00552	22.829	240	135.677	41051	20180530-Z1-HLB-noCh-155-45.raw	7.68	0	1.09e-07
ALESPERPFLAILGGAK			Nonmethyl	Short SCX	2	P00558	P00558-2; P00558	0	3	1	0	590.338	1769	1769	3.03	0.00178	8.77406	240	135.686	41053	20180530-Z1-HLB-noCh-155-45.raw	4.49	0	8.859e-07
YGPQYGHPPPPPPPPEYGPHADSPVLMVYGLDQSK			Nonmethyl	Short SCX	2	P14866	P14866-2; P14866	0	3	1	0	1262.28	3784.83	3784.81	4.18	0.00527	0	240	135.69	41054	20180530-Z1-HLB-noCh-155-45.raw	9.59	0	1.098e-13
HTGPGILSMANAGPNTNGSQFFICTAK	C24(C)		Nonmethyl	Short SCX	2	P62937	P62937; P62937-2	0	3	1	0	931.118	2791.34	2791.33	4.1	0.00381	1.52936	138.189	135.697	41056	20180530-Z1-HLB-noCh-155-45.raw	9.77	0	1.978e-11
LYKDDQLLDDGKTLGECGFTSQTARPQAPATVGLAFR	C17(C)		Nonmethyl	Short SCX	2	Q15370-2	Q15370; Q15370-2	2	4	1	0	1010.76	4040.03	4040.02	2.24	0.00226	6.00671	240	135.71	41059	20180530-Z1-HLB-noCh-155-45.raw	8.2	0	1.684e-07
RTCEEHQLCVVAVLPHILDTGAAGR	C3(C); C9(C)		Nonmethyl	Short SCX	5	Q15084-2	Q15084-2; Q15084-5; Q15084-3; Q15084-4; Q15084	1	3	1	0	934.811	2802.42	2802.41	1.83	0.00171	0	240	135.494	41008	20180530-Z1-HLB-noCh-155-45.raw	6.84	0	4.138e-12
TIGGGDDSFNTFFSETGAGK			Nonmethyl	Short SCX	8	Q6PEY2; Q71U36; Q9BQE3	Q13748; Q6PEY2; Q13748-2; Q71U36; P68363; Q71U36-2; Q9BQE3; P68363-2	0	2	1	0	1004.45	2007.9	2007.89	4.78	0.0048	18.848	240	135.942	41113	20180530-Z1-HLB-noCh-155-45.raw	5.11	0	2.178e-08
SDALETLGFLNHYQMK			Nonmethyl	Short SCX	2	P14866	P14866-2; P14866	0	2	1	0	933.959	1866.91	1866.91	2.8	0.00262	32.3049	240	135.96	41117	20180530-Z1-HLB-noCh-155-45.raw	5.07	0	2.085e-06
QGLYELSASNFELHVAQGDHFIK			Nonmethyl	Short SCX	2	Q8NBS9	Q8NBS9; Q8NBS9-2	0	3	1	0	868.433	2603.29	2603.29	-1.16	-0.001	23.444	240	136.148	41161	20180530-Z1-HLB-noCh-155-45.raw	6.99	0	2.359e-08
DVHNIYGLYVHMATADGLR			Nonmethyl	Short SCX	2	Q14697; Q14697-2	Q14697; Q14697-2	0	4	1	0	537.021	2145.06	2145.05	2.73	0.00147	33.784	240	136.153	41162	20180530-Z1-HLB-noCh-155-45.raw	4.91	0	1.65e-06
SHTEEDCTEELFDFLHAR	C7(C)		Nonmethyl	Short SCX	1	P07919	P07919	0	4	1	0	559.747	2235.97	2235.96	2.81	0.00157	17.2509	240	136.157	41163	20180530-Z1-HLB-noCh-155-45.raw	6.22	0	1.424e-06
KHSQFIGYPITLFVEK			Nonmethyl	Short SCX	3	P07900-2	Q58FG0; P07900-2; P07900	1	2	1	0	954.033	1907.06	1907.04	8.7	0.00829	33.0562	240	136.161	41164	20180530-Z1-HLB-noCh-155-45.raw	5.44	0	1.37e-06
GIVDQSQQAYQEAFEISK			Nonmethyl	Short SCX	2	P63104	P63104; P63104-2	0	2	1	0	1021	2040.99	2040.99	2.55	0.0026	18.5377	240	136.169	41166	20180530-Z1-HLB-noCh-155-45.raw	6.36	0	1.848e-09
LGGSPTSLGTWGSWIGPDHDKFSAMK			Nonmethyl	Short SCX	2	P14314	P14314-2; P14314	1	4	1	0	683.835	2732.32	2732.31	1.66	0.00114	10.1054	218.508	136.178	41168	20180530-Z1-HLB-noCh-155-45.raw	8.86	0	1.038e-09
SALQSINEWAAQTTDGKLPEVTKDVER			Nonmethyl	Short SCX	1	P50454	P50454	2	4	1	0	747.386	2986.52	2986.51	3.84	0.00287	32.0532	240	136.183	41169	20180530-Z1-HLB-noCh-155-45.raw	8.12	0	3.436e-09
LLVPCALDPPNPNCYVCASKPEVTVR	C5(C); C14(C); C17(C)		Nonmethyl	Short SCX	2	Q9UBT2	Q9UBT2; Q9UBT2-2	0	3	1	0	990.497	2969.48	2969.47	3.22	0.00319	1.81235	240	136.196	41172	20180530-Z1-HLB-noCh-155-45.raw	3.84	0	2.913e-07
KECENCDCLQGFQLTHSLGGGTGSGMGTLLISK	C3(C); C6(C); C8(C)		Nonmethyl	Short SCX	2	Q13509	Q13509; Q13509-2	1	3	1	0	1185.89	3555.65	3555.63	3.82	0.00453	0	240	136.205	41174	20180530-Z1-HLB-noCh-155-45.raw	8.3	0	1.52e-10
EAEAAIYHLQLFEELRR			Nonmethyl	Short SCX	2	P14618	P14618-3; P14618	1	3	1	0	696.704	2088.1	2088.09	4.58	0.00319	8.21679	240	136.216	41177	20180530-Z1-HLB-noCh-155-45.raw	5.13	0	9.26e-06
KECENCDCLQGFQLTHSLGGGTGSGMGTLLISK	C3(C); C6(C); C8(C)		Nonmethyl	Short SCX	2	Q13509	Q13509; Q13509-2	1	4	1	0	889.67	3555.66	3555.63	6.72	0.00597	15.2686	240	136.225	41179	20180530-Z1-HLB-noCh-155-45.raw	8.89	0	6.624e-08
LGGSPTSLGTWGSWIGPDHDKFSAMK			Nonmethyl	Short SCX	2	P14314	P14314-2; P14314	1	3	1	0	911.445	2732.32	2732.31	2.94	0.00268	12.56	240	136.23	41180	20180530-Z1-HLB-noCh-155-45.raw	8.01	0	1.129e-10
NWRDPDQTDGLGLSYLSSHIANVER			Nonmethyl	Short SCX	4	P06396-2	P06396-2; P06396; P06396-4; P06396-3	1	3	1	0	948.464	2843.38	2843.37	1.97	0.00187	5.63065	240	136.234	41181	20180530-Z1-HLB-noCh-155-45.raw	10.02	0	1.517e-13
LPEDDEPPARPPPPPPASVSPQAEPVWTPPAPAPAAPPSTPAAPK			Nonmethyl	Short SCX	3	Q9NQC3	Q9NQC3-2; Q9NQC3-5; Q9NQC3	0	4	1	0	1123.83	4492.3	4492.28	4.46	0.00501	0	240	136.243	41183	20180530-Z1-HLB-noCh-155-45.raw	7.22	0	3.036e-09
IAILHENFTTVKPEDAYEDFIVKPPVRK			Nonmethyl	Short SCX	2	O43237	O43237; O43237-2	1	6	1	0	545.8	3269.76	3269.76	2.15	0.00117	4.53704	240	136.248	41184	20180530-Z1-HLB-noCh-155-45.raw	7.43	0	1.621e-06
SALQSINEWAAQTTDGKLPEVTK			Nonmethyl	Short SCX	1	P50454	P50454	1	2	1	0	1244.14	2487.28	2487.27	2.83	0.00352	0	240	136.252	41185	20180530-Z1-HLB-noCh-155-45.raw	7.42	0	6.573e-11
HTAMVSWGGVSIPNSPFR			Nonmethyl	Short SCX	2	P21333	P21333; P21333-2	0	2	1	0	971.987	1942.97	1942.96	3.8	0.00369	13.9531	240	136.263	41188	20180530-Z1-HLB-noCh-155-45.raw	5.97	0	3.995e-11
SALQSINEWAAQTTDGKLPEVTK			Nonmethyl	Short SCX	1	P50454	P50454	1	3	1	0	829.764	2487.28	2487.27	2.31	0.00191	25.2978	240	136.281	41192	20180530-Z1-HLB-noCh-155-45.raw	8.54	0	1.632e-07
IHFVPGWDCHGLPIEIK	C9(C)		Nonmethyl	Short SCX	1	Q9NSE4	Q9NSE4	0	3	1	0	673.349	2018.03	2018.03	0.57	0.00038	27.089	240	136.29	41194	20180530-Z1-HLB-noCh-155-45.raw	4.94	0	5.897e-08
KHSQFIGYPITLFVEK			Nonmethyl	Short SCX	3	P07900-2	Q58FG0; P07900-2; P07900	1	3	1	0	636.354	1907.05	1907.04	3.06	0.00194	44.4788	240	136.295	41195	20180530-Z1-HLB-noCh-155-45.raw	5.5	0	1.868e-06
LGGSPTSLGTWGSWIGPDHDKFSAMK			Nonmethyl	Short SCX	2	P14314	P14314-2; P14314	1	2	1	0	1366.67	2732.32	2732.31	3.6	0.00491	0	240	136.299	41196	20180530-Z1-HLB-noCh-155-45.raw	6.44	0	7.211e-12
LEAQHQALVTLWHQLHVDMK			Nonmethyl	Short SCX	9	Q15149	Q15149-4; Q15149; Q15149-6; Q15149-9; Q15149-3; Q15149-8; Q15149-5; Q15149-7; Q15149-2	0	4	1	0	600.07	2397.26	2397.25	4	0.0024	39.9767	240	136.304	41197	20180530-Z1-HLB-noCh-155-45.raw	6.31	0	2.028e-09
IHFVPGWDCHGLPIEIK	C9(C)		Nonmethyl	Short SCX	1	Q9NSE4	Q9NSE4	0	4	1	0	505.265	2018.04	2018.03	2.53	0.00128	12.1923	240	136.315	41200	20180530-Z1-HLB-noCh-155-45.raw	4.82	0	5.061e-06
KEAESCDCLQGFQLTHSLGGGTGSGMGTLLISK	C6(C); C8(C)		Nonmethyl	Short SCX	4	P07437; P68371	P04350; A6NNZ2; P07437; P68371	1	4	1	0	860.665	3439.64	3439.63	3.12	0.00269	0.993312	77.393	136.316	41201	20180530-Z1-HLB-noCh-155-45.raw	9.67	0	2.343e-09
KEAESCDCLQGFQLTHSLGGGTGSGMGTLLISK	C6(C); C8(C)		Nonmethyl	Short SCX	4	P07437; P68371	P04350; A6NNZ2; P07437; P68371	1	3	1	0	1147.22	3439.64	3439.63	2.83	0.00324	1.53432	240	136.321	41202	20180530-Z1-HLB-noCh-155-45.raw	8.52	0	1.544e-09
KESESCDCLQGFQLTHSLGGGTGSGMGTLLISK	C6(C); C8(C)		Nonmethyl	Short SCX	2	Q13885; Q9BVA1	Q13885; Q9BVA1	1	4	1	0	864.664	3455.63	3455.62	2.81	0.00243	4.25262	240	136.326	41203	20180530-Z1-HLB-noCh-155-45.raw	10.71	0	4.537e-10
KESESCDCLQGFQLTHSLGGGTGSGMGTLLISK	C6(C); C8(C)		Nonmethyl	Short SCX	2	Q13885; Q9BVA1	Q13885; Q9BVA1	1	3	1	0	1152.55	3455.63	3455.62	0.5	0.00058	0	240	136.335	41205	20180530-Z1-HLB-noCh-155-45.raw	8.67	0	1.42e-12
IFNITDNAAIKPGTPLYAAHFRPGQYVDVTAK			Nonmethyl	Short SCX	1	P09001	P09001	0	5	1	0	698.574	3488.84	3488.83	2.46	0.00171	22.7828	240	136.344	41207	20180530-Z1-HLB-noCh-155-45.raw	7.34	0	1.142e-07
LEAQHQALVTLWHQLHVDMK			Nonmethyl	Short SCX	9	Q15149	Q15149-4; Q15149; Q15149-6; Q15149-9; Q15149-3; Q15149-8; Q15149-5; Q15149-7; Q15149-2	0	5	1	0	480.257	2397.25	2397.25	1.65	0.00079	1.66645	240	136.348	41208	20180530-Z1-HLB-noCh-155-45.raw	6.99	0	2.498e-07
QDLPNAMNAAEITDKLGLHSLR			Nonmethyl	Short SCX	3	P61204	P61204; P84077; P61204-2	1	4	1	0	602.568	2407.25	2407.24	3.78	0.00228	23.3728	240	136.143	41160	20180530-Z1-HLB-noCh-155-45.raw	9.02	0	1.068e-08
APDELHYTYLDTFGRPVIVAYK			Nonmethyl	Short SCX	1	P04843	P04843	0	4	1	0	642.835	2568.32	2568.31	2.5	0.00161	12.623	240	135.946	41114	20180530-Z1-HLB-noCh-155-45.raw	6.95	0	8.409e-08
DVHNIYGLYVHMATADGLR			Nonmethyl	Short SCX	2	Q14697; Q14697-2	Q14697; Q14697-2	0	3	1	0	715.69	2145.06	2145.05	1	0.00072	54.2471	240	136.139	41159	20180530-Z1-HLB-noCh-155-45.raw	7.54	0	2.021e-09
FWEVISDEHGIDPTGTYHGDSDLQLDR			Nonmethyl	Short SCX	1	P07437	P07437	0	4	1	0	776.359	3102.41	3102.41	2.22	0.00173	5.6719	240	136.121	41155	20180530-Z1-HLB-noCh-155-45.raw	7.91	0	1.064e-10
AAVPSGASTGIYEALELR			Nonmethyl	Short SCX	6	P13929; P09104; P06733	P13929; P13929-3; P09104-2; P13929-2; P09104; P06733	0	2	1	0	902.979	1804.95	1804.94	4.3	0.00388	39.8134	240	135.964	41118	20180530-Z1-HLB-noCh-155-45.raw	4.35	0	4.031e-07
HISQISVAEDDDESLLGHLMIVGKK			Nonmethyl	Short SCX	1	P49773	P49773	1	4	1	0	684.36	2734.42	2734.41	3.07	0.0021	10.5157	240	135.969	41119	20180530-Z1-HLB-noCh-155-45.raw	6.83	0	9.658e-09
IGEHTPSALAIMENANVLAR			Nonmethyl	Short SCX	2	P04075-2	P04075; P04075-2	0	2	1	0	1054.06	2107.1	2107.1	3.49	0.00368	4.26073	240	135.973	41120	20180530-Z1-HLB-noCh-155-45.raw	5.65	0	6.524e-10
AYHEQLSVAEITNACFEPANQMVK	C15(C)		Nonmethyl	Short SCX	9	Q6PEY2; Q71U36; P68366	Q13748; Q6PEY2; Q13748-2; Q71U36; P68366-2; P68363; Q71U36-2; P68363-2; P68366	0	3	1	0	917.433	2750.29	2750.29	-2.23	-0.00204	29.2505	240	135.98	41122	20180530-Z1-HLB-noCh-155-45.raw	8.32	0	3.593e-09
APDELHYTYLDTFGRPVIVAYK			Nonmethyl	Short SCX	1	P04843	P04843	0	3	1	0	856.779	2568.32	2568.31	3.62	0.0031	7.52348	240	135.984	41123	20180530-Z1-HLB-noCh-155-45.raw	7.72	0	1.911e-11
SHTEEDCTEELFDFLHAR	C7(C)		Nonmethyl	Short SCX	1	P07919	P07919	0	3	1	0	745.995	2235.97	2235.96	3.99	0.00298	27.6109	240	135.989	41124	20180530-Z1-HLB-noCh-155-45.raw	7.09	0	1.371e-11
LNSVQSSERPLFLVHPIEGSTTVFHSLASR			Nonmethyl	Short SCX	1	P49327	P49327	0	5	1	0	662.555	3308.75	3308.74	2.29	0.00151	15.1201	240	135.993	41125	20180530-Z1-HLB-noCh-155-45.raw	8.18	0	2.038e-08
QQPTQFINPETPGYVGFANLPNQVHR			Nonmethyl	Short SCX	3	Q15019-2	Q15019-2; Q15019-3; Q15019	0	3	1	0	984.834	2952.49	2952.48	3.85	0.00379	7.85236	240	135.998	41126	20180530-Z1-HLB-noCh-155-45.raw	8.01	0	1.122e-12
KTSQLLETLNQLSTHTHVVDITR			Nonmethyl	Short SCX	6	Q14203	Q14203-4; Q14203; Q14203-6; Q14203-5; Q14203-3; Q14203-2	1	4	1	0	659.362	2634.43	2634.42	2.54	0.00167	38.5391	240	136.002	41127	20180530-Z1-HLB-noCh-155-45.raw	8.08	0	7.266e-07
NWRDPDQTDGLGLSYLSSHIANVER			Nonmethyl	Short SCX	4	P06396-2	P06396-2; P06396; P06396-4; P06396-3	1	4	1	0	711.6	2843.38	2843.37	2.59	0.00184	20.9893	240	136.007	41128	20180530-Z1-HLB-noCh-155-45.raw	9.43	0	1.263e-09
MHDYDGNNLLDGLELSTAITHVHK			Nonmethyl	Short SCX	3	Q8NI22	Q8NI22-2; Q8NI22; Q8NI22-3	0	5	1	0	539.467	2693.31	2693.3	3.28	0.00177	8.77885	240	136.016	41130	20180530-Z1-HLB-noCh-155-45.raw	8.36	0	4.083e-08
EMEENFAVEAANYQDTIGR			Nonmethyl	Short SCX	1	P08670	P08670	0	2	1	0	1093.99	2186.97	2186.97	3.45	0.00377	63.0577	240	136.02	41131	20180530-Z1-HLB-noCh-155-45.raw	5.7	0	1.524e-08
NNQFQALLQYADPVSAQHAK			Nonmethyl	Short SCX	3	P26599-3	P26599-2; P26599; P26599-3	0	3	1	0	748.382	2243.13	2243.12	5.3	0.00396	NA	240	136.028	41133	20180530-Z1-HLB-noCh-155-45.raw	6.44	0	6.644e-09
ISSIQSIVPALEIANAHR			Nonmethyl	Short SCX	1	P10809	P10809	0	3	1	0	640.364	1919.08	1919.07	3.06	0.00196	18.8956	220.958	136.032	41134	20180530-Z1-HLB-noCh-155-45.raw	5.82	0	1e-09
LNSVQSSERPLFLVHPIEGSTTVFHSLASR			Nonmethyl	Short SCX	1	P49327	P49327	0	4	1	0	827.942	3308.75	3308.74	2.82	0.00234	11.2749	217.264	136.036	41135	20180530-Z1-HLB-noCh-155-45.raw	10.53	0	1.743e-12
GSYGDLGGPIITTQVTIPK			Nonmethyl	Short SCX	3	P61978-2; P61978-3	P61978-2; P61978; P61978-3	0	2	1	0	959.023	1917.04	1917.03	3.56	0.00341	7.1963	240	136.041	41136	20180530-Z1-HLB-noCh-155-45.raw	6.48	0	1.313e-09
LNSVQSSERPLFLVHPIEGSTTVFHSLASR			Nonmethyl	Short SCX	1	P49327	P49327	0	3	1	0	1103.59	3308.75	3308.74	3.18	0.00351	8.20452	240	136.046	41137	20180530-Z1-HLB-noCh-155-45.raw	7.5	0	1.189e-13
HASPILPITEFSDIPR			Nonmethyl	Short SCX	1	P42167	P42167	0	2	1	0	896.985	1792.96	1792.96	2.35	0.00211	10.3055	240	136.054	41139	20180530-Z1-HLB-noCh-155-45.raw	4.11	0	1.959e-08
QGLYELSASNFELHVAQGDHFIK			Nonmethyl	Short SCX	2	Q8NBS9	Q8NBS9; Q8NBS9-2	0	4	1	0	651.579	2603.29	2603.29	2.28	0.00149	14.0606	240	136.064	41141	20180530-Z1-HLB-noCh-155-45.raw	7.93	0	1.188e-07
GDVAEGDLIEHFSQFGTVEK			Nonmethyl	Short SCX	1	Q13151	Q13151	0	2	1	0	1089.53	2178.04	2178.03	3.93	0.00428	12.2518	240	136.068	41142	20180530-Z1-HLB-noCh-155-45.raw	6.96	0	1.484e-11
LKVPPAINQFTQALDR			Nonmethyl	Short SCX	1	P62424	P62424	1	3	1	0	604.345	1811.02	1811.02	2.35	0.00142	40.8854	240	136.074	41144	20180530-Z1-HLB-noCh-155-45.raw	6.34	0	7.425e-07
LTTLPSDFCGLTHLVK	C9(C)		Nonmethyl	Short SCX	1	Q96AG4	Q96AG4	0	3	1	0	601.325	1801.96	1801.95	4.48	0.00269	21.7911	240	136.079	41145	20180530-Z1-HLB-noCh-155-45.raw	4.47	0	9.737e-07
AIVDALPPPCESACTVPTDVDKWFHHQK	C10(C); C14(C)		Nonmethyl	Short SCX	1	Q15181	Q15181	1	5	1	0	644.516	3218.55	3218.54	2.78	0.00179	4.08399	216.177	136.083	41146	20180530-Z1-HLB-noCh-155-45.raw	8.42	0	3.315e-09
AIVDALPPPCESACTVPTDVDKWFHHQK	C10(C); C14(C)		Nonmethyl	Short SCX	1	Q15181	Q15181	1	4	1	0	805.39	3218.54	3218.54	-0.17	-0.00014	12.046	240	136.088	41147	20180530-Z1-HLB-noCh-155-45.raw	6.82	0	1.071e-09
GDTNIKPILQVINIRPITTGNSPPR			Nonmethyl	Short SCX	1	P27694	P27694	0	4	1	0	679.39	2714.54	2714.53	2.69	0.00183	9.47555	240	136.092	41148	20180530-Z1-HLB-noCh-155-45.raw	8.37	0	1.151e-07
AFVDFLSDEIKEER			Nonmethyl	Short SCX	1	Q07021	Q07021	1	3	1	0	566.619	1697.84	1697.84	3.14	0.00178	11.5068	240	136.101	41150	20180530-Z1-HLB-noCh-155-45.raw	5.1	0	8.757e-07
SHTEEDCTEELFDFLHAR	C7(C)		Nonmethyl	Short SCX	1	P07919	P07919	0	2	1	0	1118.49	2235.97	2235.96	2.33	0.00261	13.8711	240	136.106	41151	20180530-Z1-HLB-noCh-155-45.raw	5.52	0	8.065e-09
IQEIIEQLDVTTSEYEKEK			Nonmethyl	Short SCX	1	P10809	P10809	1	3	1	0	765.724	2295.16	2295.16	-0.57	-0.00043	51.5204	240	136.11	41152	20180530-Z1-HLB-noCh-155-45.raw	6.29	0	3.86e-08
VSFYQLSHFLQCK	C12(C)		Nonmethyl	Short SCX	5	P16615	P16615-3; P16615-2; P16615; P16615-4; P16615-5	0	3	1	0	552.946	1656.82	1656.82	2.77	0.00153	45.1811	240	136.115	41153	20180530-Z1-HLB-noCh-155-45.raw	4.91	0	1.347e-05
AIVDALPPPCESACTVPTDVDKWFHHQK	C10(C); C14(C)		Nonmethyl	Short SCX	1	Q15181	Q15181	1	3	1	0	1073.53	3218.56	3218.54	7.25	0.00777	6.72311	240	136.13	41157	20180530-Z1-HLB-noCh-155-45.raw	4.07	0	2.362e-06
NNQFQALLQYADPVSAQHAK			Nonmethyl	Short SCX	3	P26599-3	P26599-2; P26599; P26599-3	0	3	1	0	748.379	2243.12	2243.12	1.38	0.00103	21.6645	240	135.49	41007	20180530-Z1-HLB-noCh-155-45.raw	7.05	0	1.422e-09
FAHIDGDHLTLLNVYHAFK			Nonmethyl	Short SCX	1	O43143	O43143	0	4	1	0	553.54	2211.14	2211.13	2.48	0.00137	6.22732	240	135.485	41006	20180530-Z1-HLB-noCh-155-45.raw	7.61	0	4.148e-09
ISSIQSIVPALEIANAHR			Nonmethyl	Short SCX	1	P10809	P10809	0	3	1	0	640.363	1919.07	1919.07	1.91	0.00122	18.5027	218.027	135.476	41004	20180530-Z1-HLB-noCh-155-45.raw	5.95	0	5.517e-09
DKAPGQLECETAIAALNSCLR	C9(C); C19(C)		Nonmethyl	Short SCX	1	Q9Y490	Q9Y490	1	2	1	0	1159.07	2317.14	2317.13	6.22	0.0072	0	240	134.901	40866	20180530-Z1-HLB-noCh-155-45.raw	5.46	0	1.034e-09
GFGFITFTNPEHASVAMR			Nonmethyl	Short SCX	1	P98179	P98179	0	2	1	0	991.489	1981.97	1981.96	6.04	0.00599	35.955	240	134.905	40867	20180530-Z1-HLB-noCh-155-45.raw	5.72	0	8.608e-08
EMEENFAVEAANYQDTIGR			Nonmethyl	Short SCX	1	P08670	P08670	0	2	1	0	1093.99	2186.98	2186.97	4.9	0.00536	12.5382	240	134.913	40869	20180530-Z1-HLB-noCh-155-45.raw	6.3	0	9.07e-09
IDNSQVESGSLEDDWDFLPPKK			Nonmethyl	Short SCX	1	P27797	P27797	1	2	1	0	1260.11	2519.2	2519.19	4.17	0.00526	4.58643	240	134.918	40870	20180530-Z1-HLB-noCh-155-45.raw	5.87	0	1.006e-08
KPGYHAPVALLNDIPQSTEQYDPFAEHRPPK			Nonmethyl	Short SCX	2	O75533	O75533-2; O75533	0	6	1	0	586.804	3515.79	3515.77	4.65	0.00273	33.8413	110.958	134.92	40871	20180530-Z1-HLB-noCh-155-45.raw	5.96	0	2.587e-07
CIVMVPQWGTHQTVHLPGQLPQHEYLK	C1(C)		Nonmethyl	Short SCX	1	Q6P2Q9	Q6P2Q9	0	5	1	0	640.132	3196.63	3196.62	3.69	0.00236	7.48402	240	134.925	40872	20180530-Z1-HLB-noCh-155-45.raw	7.48	0	1.242e-07
DGGNPFAEPSELDNPFQDPAVIQHRPSR			Nonmethyl	Short SCX	1	O14828	O14828	0	4	1	0	773.375	3090.48	3090.47	3.81	0.00294	21.3017	240	134.929	40873	20180530-Z1-HLB-noCh-155-45.raw	6.64	0	4.496e-07
ALPGQLKPFETLLSQNQGGK			Nonmethyl	Short SCX	1	P09211	P09211	0	2	1	0	1063.59	2126.17	2126.16	4.14	0.0044	18.9637	240	134.934	40874	20180530-Z1-HLB-noCh-155-45.raw	4.89	0	2.103e-09
TPTLASTPIPPTPQAPSPAVDAEIR			Nonmethyl	Short SCX	1	P48681	P48681	0	2	1	0	1264.18	2527.35	2527.34	3.34	0.00422	0	240	134.947	40877	20180530-Z1-HLB-noCh-155-45.raw	5.96	0	1.228e-08
LQEVPHEGPMCDLLWSDPDDR	C11(C)		Nonmethyl	Short SCX	2	P62714	P62714; P67775	0	3	1	0	837.043	2509.12	2509.11	1.28	0.00107	20.6848	240	134.958	40880	20180530-Z1-HLB-noCh-155-45.raw	5.43	0	1.93e-06
EQPEKEPELQQYVPQLQNNTILR			Nonmethyl	Short SCX	2	Q14152	Q14152; Q14152-2	1	2	1	0	1397.73	2794.45	2794.44	3.6	0.00504	0	240	134.963	40881	20180530-Z1-HLB-noCh-155-45.raw	4.27	0	8.488e-09
VYNLDFNPPHVHGIDDVTGEPLVQQEDDKPEAVAAR			Nonmethyl	Short SCX	1	P27144	P27144	0	5	1	0	797.797	3984.95	3984.94	4.31	0.00344	20.4111	240	134.972	40883	20180530-Z1-HLB-noCh-155-45.raw	8.07	0	5.635e-09
CIVMVPQWGTHQTVHLPGQLPQHEYLK	C1(C)		Nonmethyl	Short SCX	1	Q6P2Q9	Q6P2Q9	0	4	1	0	799.914	3196.63	3196.62	4.82	0.00385	12.0566	240	134.976	40884	20180530-Z1-HLB-noCh-155-45.raw	5.57	0	4.358e-06
NVKFPDEDEILEKDEALEDEDNKKDDGISFSNQTGPAWAGSER			Nonmethyl	Short SCX	1	P20042	P20042	4	5	1	0	968.448	4838.21	4838.22	-1.63	-0.00157	14.7188	240	134.981	40885	20180530-Z1-HLB-noCh-155-45.raw	9.25	0	5.171e-08
LISWYDNEFGYSNR			Nonmethyl	Short SCX	2	P04406	P04406-2; P04406	0	2	1	0	882.406	1763.81	1763.8	1.61	0.00142	30.4101	240	134.985	40886	20180530-Z1-HLB-noCh-155-45.raw	3.84	0	4.797e-06
KPGMFFNPEESELDLTYGNR			Nonmethyl	Short SCX	3	P11413-2	P11413; P11413-3; P11413-2	0	3	1	0	782.035	2344.09	2344.09	-0.76	-0.0006	26.3745	240	135.007	40891	20180530-Z1-HLB-noCh-155-45.raw	6.89	0	4.723e-08
EPAHLMSLFGGKPMIIYK			Nonmethyl	Short SCX	4	P06396-2	P06396-2; P06396; P06396-4; P06396-3	0	4	1	0	508.776	2032.08	2032.08	3.42	0.00174	2.62544	240	135.011	40892	20180530-Z1-HLB-noCh-155-45.raw	3.64	0	1.89e-05
GGNVGINSFGFGGSNVHIILRPNTQPPPAPAPHATLPR			Nonmethyl	Short SCX	1	P49327	P49327	0	5	1	0	772.415	3858.05	3858.03	3.67	0.00283	4.28564	110.611	135.017	40895	20180530-Z1-HLB-noCh-155-45.raw	8.39	0	2.939e-08
AVLSAEQLRDEEVHAGLGELLR			Nonmethyl	Short SCX	1	P50454	P50454	1	4	1	0	602.076	2405.28	2405.28	2.3	0.00138	17.6459	240	135.026	40897	20180530-Z1-HLB-noCh-155-45.raw	5.27	0	1.969e-05
NQMAEPPPPEPPAGPSEVEQQLQAEAEHLRK			Nonmethyl	Short SCX	2	Q08379	Q08379-2; Q08379	1	4	1	0	851.921	3404.66	3404.65	2.3	0.00196	6.90881	240	135.031	40898	20180530-Z1-HLB-noCh-155-45.raw	7.51	0	4.493e-10
AVLGANDPEKNFLTTAIRPHGIFGPR			Nonmethyl	Short SCX	1	Q15738	Q15738	1	5	1	0	559.108	2791.51	2791.5	3.89	0.00217	7.16279	240	135.035	40899	20180530-Z1-HLB-noCh-155-45.raw	5.53	0	2.552e-06
GFGFITFTNPEHASVAMR			Nonmethyl	Short SCX	1	P98179	P98179	0	3	1	0	661.326	1981.96	1981.96	1.63	0.00108	49.169	240	135.04	40900	20180530-Z1-HLB-noCh-155-45.raw	5.45	0	1.421e-07
GFCHLCDGQEACCVGLEAGINPTDHLITAYR	C3(C); C6(C); C12(C); C13(C)		Nonmethyl	Short SCX	3	P08559-4	P08559; P08559-4; P08559-3	0	4	1	0	884.394	3534.56	3534.57	-2.74	-0.00242	16.3281	240	135.046	40902	20180530-Z1-HLB-noCh-155-45.raw	6.54	0	5.473e-08
ALPGQLKPFETLLSQNQGGK			Nonmethyl	Short SCX	1	P09211	P09211	0	3	1	0	709.393	2126.16	2126.16	1.9	0.00134	18.3221	59.817	135.052	40904	20180530-Z1-HLB-noCh-155-45.raw	5.44	0	1.233e-07
GGNVGINSFGFGGSNVHIILRPNTQPPPAPAPHATLPR			Nonmethyl	Short SCX	1	P49327	P49327	0	4	1	0	965.268	3858.05	3858.03	4.84	0.00467	3.63958	240	135.056	40905	20180530-Z1-HLB-noCh-155-45.raw	8.35	0	3.185e-09
VYNLDFNPPHVHGIDDVTGEPLVQQEDDKPEAVAAR			Nonmethyl	Short SCX	1	P27144	P27144	0	4	1	0	996.991	3984.94	3984.94	1.09	0.00108	9.5185	240	135.061	40906	20180530-Z1-HLB-noCh-155-45.raw	9.03	0	5.681e-11
KGDVVIVLTGWRPGSGFTNTMR			Nonmethyl	Short SCX	3	P14618-2; P14618	P14618-2; P14618-3; P14618	1	4	1	0	598.572	2391.27	2391.26	2.96	0.00177	10.135	240	135.075	40909	20180530-Z1-HLB-noCh-155-45.raw	6.24	0	2.269e-05
ISVAGVTSSNVGYLAHAIHQVTK			Nonmethyl	Short SCX	2	P00505	P00505-2; P00505	0	4	1	0	588.824	2352.27	2352.27	3.31	0.00195	9.45523	240	135.079	40910	20180530-Z1-HLB-noCh-155-45.raw	9.77	0	6.734e-09
EPAHLMSLFGGKPMIIYK			Nonmethyl	Short SCX	4	P06396-2	P06396-2; P06396; P06396-4; P06396-3	0	3	1	0	678.032	2032.08	2032.08	2.55	0.00173	29.1324	240	135.083	40911	20180530-Z1-HLB-noCh-155-45.raw	6.13	0	4.965e-07
IMHFPTWVDLKGEDSVPDTVHHVVVPVNPK	M2(Oxidation)		Nonmethyl	Short SCX	3	Q92499	Q92499; Q92499-3; Q92499-2	1	6	1	0	568.965	3408.75	3408.74	3.78	0.00215	11.9667	240	134.896	40865	20180530-Z1-HLB-noCh-155-45.raw	8.07	0	1.25e-05
VEEQEPELTSTPNFVVEVIKNDDGKK			Nonmethyl	Short SCX	1	Q07021	Q07021	2	4	1	0	736.876	2944.48	2944.48	1.68	0.00124	6.8372	240	135.096	40914	20180530-Z1-HLB-noCh-155-45.raw	8.4	0	8.87e-10
WFNGQPIHAELSPVTDFR			Nonmethyl	Short SCX	3	Q01081-2; Q01081	Q01081-4; Q01081-2; Q01081	0	2	1	0	1057.53	2114.06	2114.05	5.34	0.00564	7.39712	240	134.892	40864	20180530-Z1-HLB-noCh-155-45.raw	5.73	0	1.168e-09
TAPVQAPPAPVIVTETPEPAMTSGVYRPPGAR			Nonmethyl	Short SCX	3	Q9UKY7	Q9UKY7-3; Q9UKY7-2; Q9UKY7	0	3	1	0	1086.58	3257.71	3257.7	4.91	0.00533	1.56949	240	134.874	40860	20180530-Z1-HLB-noCh-155-45.raw	3.7	0	1.274e-06
NPDGGPLESSSDLAALSPLTSSGHQEQDTELGSTHTAGATSSLTPSR			Nonmethyl	Short SCX	2	Q7Z434	Q7Z434; Q7Z434-4	0	4	1	0	1166.8	4664.19	4664.18	0.78	0.00091	0	240	134.697	40818	20180530-Z1-HLB-noCh-155-45.raw	9.18	0	1.742e-10
TKPVTGNLRPEEALQALTIYEGK			Nonmethyl	Short SCX	1	Q14204	Q14204	0	4	1	0	632.849	2528.37	2528.37	1.19	0.00076	21.9089	240	134.706	40820	20180530-Z1-HLB-noCh-155-45.raw	5.26	0	4.287e-07
VAEKLDEIYVAGLVAHSDLDER			Nonmethyl	Short SCX	4	O60506; O60506-3	O60506-4; O60506; O60506-2; O60506-3	1	4	1	0	611.32	2442.26	2442.25	3.41	0.00208	11.038	240	134.72	40823	20180530-Z1-HLB-noCh-155-45.raw	6.5	0	1.284e-08
VAEKLDEIYVAGLVAHSDLDER			Nonmethyl	Short SCX	4	O60506; O60506-3	O60506-4; O60506; O60506-2; O60506-3	1	3	1	0	814.758	2442.26	2442.25	3.79	0.00309	13.4411	240	134.728	40825	20180530-Z1-HLB-noCh-155-45.raw	8.67	0	1.872e-12
KPGYHAPVALLNDIPQSTEQYDPFAEHRPPK			Nonmethyl	Short SCX	2	O75533	O75533-2; O75533	0	5	1	0	703.963	3515.79	3515.77	4.36	0.00307	12.3916	240	134.732	40826	20180530-Z1-HLB-noCh-155-45.raw	8.97	0	1.667e-09
TKPVTGNLRPEEALQALTIYEGK			Nonmethyl	Short SCX	1	Q14204	Q14204	0	3	1	0	843.465	2528.38	2528.37	3.28	0.00276	14.5232	240	134.737	40827	20180530-Z1-HLB-noCh-155-45.raw	3.56	0	1.345e-05
KRGFEVVYMTEPIDEYCVQQLK	C17(C)		Nonmethyl	Short SCX	1	P08238	P08238	2	4	1	0	683.844	2732.36	2732.34	4.72	0.00322	19.6032	240	134.742	40828	20180530-Z1-HLB-noCh-155-45.raw	7.57	0	2.6e-07
LFPLIQAMHPTLAGK			Nonmethyl	Short SCX	3	Q9H361; P11940	P11940-2; Q9H361; P11940	0	3	1	0	546.314	1636.93	1636.92	2.05	0.00112	25.0825	240	134.746	40829	20180530-Z1-HLB-noCh-155-45.raw	4.95	0	7.981e-07
ERIPEAPAGPPSDFGLFLSDDDPKK			Nonmethyl	Short SCX	1	Q9Y490	Q9Y490	2	4	1	0	675.342	2698.35	2698.34	3.69	0.00249	41.662	240	134.75	40830	20180530-Z1-HLB-noCh-155-45.raw	5.84	0	9.442e-08
EVELNELEPEKQPMNAASGAAMSLAGAEK			Nonmethyl	Short SCX	4	P08195-4	P08195-3; P08195-2; P08195; P08195-4	1	3	1	0	1005.49	3014.45	3014.44	1.18	0.00119	0	240	134.755	40831	20180530-Z1-HLB-noCh-155-45.raw	9.27	0	5.048e-11
DGLLENQTPEFFQDVCKPK	C16(C)		Nonmethyl	Short SCX	1	P49327	P49327	0	2	1	0	1133.06	2265.11	2265.09	8.57	0.00971	0	240	134.76	40832	20180530-Z1-HLB-noCh-155-45.raw	5.18	0	2.816e-07
KNPGVGNGDDEAAELMQQVNVLK			Nonmethyl	Short SCX	1	Q15691	Q15691	1	2	1	0	1213.61	2426.21	2426.2	5.04	0.00612	7.87313	240	134.764	40833	20180530-Z1-HLB-noCh-155-45.raw	6.61	0	1.912e-12
SSILLDVKPWDDETDMAK			Nonmethyl	Short SCX	1	P24534	P24534	0	2	1	0	1032.01	2063	2063	2.08	0.00215	8.27161	240	134.769	40834	20180530-Z1-HLB-noCh-155-45.raw	4.72	0	3.463e-08
IHFPLATYAPVISAEK			Nonmethyl	Short SCX	10	Q6PEY2; Q71U36; Q9BQE3; P68366	Q13748; Q6PEY2; Q13748-2; Q71U36; P68366-2; P68363; Q71U36-2; Q9BQE3; P68363-2; P68366	0	3	1	0	586.328	1756.97	1756.96	3.02	0.00177	28.4523	172.114	134.775	40836	20180530-Z1-HLB-noCh-155-45.raw	4.8	0	7.569e-06
HNQLPLVIEFTEQTAPK			Nonmethyl	Short SCX	1	P07237	P07237	0	2	1	0	983.028	1965.05	1965.04	2.73	0.00268	8.81204	157.637	134.778	40837	20180530-Z1-HLB-noCh-155-45.raw	6.45	0	2.19e-10
EAEAAIYHLQLFEELRR			Nonmethyl	Short SCX	2	P14618	P14618-3; P14618	1	3	1	0	696.702	2088.09	2088.09	2.39	0.00166	8.96686	104.086	134.78	40838	20180530-Z1-HLB-noCh-155-45.raw	4.56	0	8.215e-07
EAEAAIYHLQLFEELRR			Nonmethyl	Short SCX	2	P14618	P14618-3; P14618	1	2	1	0	1044.55	2088.09	2088.09	3.13	0.00327	8.00508	240	134.785	40839	20180530-Z1-HLB-noCh-155-45.raw	4.05	0	1.841e-07
HLEIFTPPGGGGHGGAAPELPPAQPRPDAGGDFYLR			Nonmethyl	Short SCX	3	Q01167	Q01167-3; Q01167; Q01167-2	0	4	1	0	913.712	3651.82	3651.81	4.24	0.00387	20.645	240	134.789	40840	20180530-Z1-HLB-noCh-155-45.raw	7.49	0	2.184e-07
REEEEFNTGPLSVLTQSVK			Nonmethyl	Short SCX	2	P62316	P62316; P62316-2	1	3	1	0	721.705	2163.1	2163.09	2.97	0.00214	34.7533	240	134.794	40841	20180530-Z1-HLB-noCh-155-45.raw	6.84	0	5.07e-07
GFGFVTYSCVEEVDAAMCARPHK	C9(C); C18(C)		Nonmethyl	Short SCX	2	P51991; P51991-2	P51991; P51991-2	0	4	1	0	658.552	2631.19	2631.18	3.15	0.00207	14.6331	240	134.798	40842	20180530-Z1-HLB-noCh-155-45.raw	7.18	0	6.091e-08
IGEEFLTDLSQLKK			Nonmethyl	Short SCX	1	P11216	P11216	1	3	1	0	540.967	1620.89	1620.88	1.84	0.001	27.3061	240	134.812	40845	20180530-Z1-HLB-noCh-155-45.raw	5.6	0	3.571e-07
AYHEQLTVAEITNACFEPANQMVK	C15(C)		Nonmethyl	Short SCX	1	Q9BQE3	Q9BQE3	0	3	1	0	922.109	2764.31	2764.31	1.68	0.00155	44.8817	240	134.82	40847	20180530-Z1-HLB-noCh-155-45.raw	8.72	0	6.259e-09
AYHEQLSVAEITNACFEPANQMVK	C15(C)		Nonmethyl	Short SCX	9	Q6PEY2; Q71U36; P68366	Q13748; Q6PEY2; Q13748-2; Q71U36; P68366-2; P68363; Q71U36-2; P68363-2; P68366	0	2	1	0	1375.65	2750.29	2750.29	0.99	0.00137	33.164	240	134.825	40848	20180530-Z1-HLB-noCh-155-45.raw	6.07	0	3.208e-12
EAEAAIYHLQLFEELRR			Nonmethyl	Short SCX	2	P14618	P14618-3; P14618	1	4	1	0	522.779	2088.09	2088.09	2.59	0.00135	5.91567	103.653	134.827	40849	20180530-Z1-HLB-noCh-155-45.raw	5.6	0	1.653e-07
AGLGSGLSLSGLVHPELSR			Nonmethyl	Short SCX	3	P49748-3	P49748; P49748-2; P49748-3	0	3	1	0	617.344	1850.02	1850.01	2.47	0.00153	19.1524	240	134.845	40853	20180530-Z1-HLB-noCh-155-45.raw	7.24	0	2.268e-08
TEETATEMLTSELQTQAHVIK			Nonmethyl	Short SCX	3	Q02952	Q02952; Q02952-3; Q02952-2	0	3	1	0	787.394	2360.17	2360.16	1.41	0.00111	37.194	240	134.849	40854	20180530-Z1-HLB-noCh-155-45.raw	6.17	0	2.088e-08
THINIVVIGHVDSGK			Nonmethyl	Short SCX	4	Q05639; P68104	Q05639; P68104-2; P68104; Q5VTE0	0	3	1	0	530.301	1588.89	1588.88	4.2	0.00223	11.7043	240	134.854	40855	20180530-Z1-HLB-noCh-155-45.raw	6.47	0	6.851e-09
IDNSQVESGSLEDDWDFLPPKK			Nonmethyl	Short SCX	1	P27797	P27797	1	3	1	0	840.405	2519.2	2519.19	3.25	0.00273	5.23336	240	134.865	40858	20180530-Z1-HLB-noCh-155-45.raw	8.31	0	1.382e-10
AYHEQLSVAEITNACFEPANQMVK	C15(C)		Nonmethyl	Short SCX	9	Q6PEY2; Q71U36; P68366	Q13748; Q6PEY2; Q13748-2; Q71U36; P68366-2; P68363; Q71U36-2; P68363-2; P68366	0	3	1	0	917.439	2750.3	2750.29	3.9	0.00357	17.7537	240	134.869	40859	20180530-Z1-HLB-noCh-155-45.raw	8.95	0	7.174e-10
EQPEKEPELQQYVPQLQNNTILR			Nonmethyl	Short SCX	2	Q14152	Q14152; Q14152-2	1	3	1	0	932.154	2794.45	2794.44	4.25	0.00396	9.30098	240	134.878	40861	20180530-Z1-HLB-noCh-155-45.raw	5.95	0	1.194e-06
AVLSAEQLRDEEVHAGLGELLR			Nonmethyl	Short SCX	1	P50454	P50454	1	3	1	0	802.432	2405.28	2405.28	0.78	0.00062	11.9718	124.184	135.099	40915	20180530-Z1-HLB-noCh-155-45.raw	6.17	0	2.131e-11
FPDEDEILEKDEALEDEDNKKDDGISFSNQTGPAWAGSER			Nonmethyl	Short SCX	1	P20042	P20042	3	5	1	0	900.212	4497.03	4497.01	3.74	0.00336	7.50504	240	135.108	40917	20180530-Z1-HLB-noCh-155-45.raw	10.13	0	1.879e-09
KNVFIIGATNRPDIIDPAILRPGR			Nonmethyl	Short SCX	1	P55072	P55072	1	4	1	0	662.387	2646.53	2646.52	2.56	0.0017	12.0558	240	135.33	40970	20180530-Z1-HLB-noCh-155-45.raw	5.64	0	4.54e-07
DVAEEIANYRPTLDTLHEQASALPQEHAESPDVR			Nonmethyl	Short SCX	3	Q01082	Q01082-2; Q01082; Q01082-3	0	4	1	0	951.213	3801.83	3801.83	-0.64	-0.00061	8.37048	240	135.334	40971	20180530-Z1-HLB-noCh-155-45.raw	8.94	0	6.914e-09
LENVLFGPHDCSHAPPDGYPIIPTSGSVPVQK	C11(C)		Nonmethyl	Short SCX	2	Q01780	Q01780-2; Q01780	0	4	1	0	857.934	3428.71	3428.69	5.24	0.00449	4.99002	240	135.339	40972	20180530-Z1-HLB-noCh-155-45.raw	5.84	0	1.835e-07
DVPPLSETEATPVPIKDMEIAQTQK			Nonmethyl	Short SCX	2	P27816	P27816; P27816-6	1	3	1	0	913.139	2737.4	2737.4	2.17	0.00198	19.6969	240	135.348	40974	20180530-Z1-HLB-noCh-155-45.raw	5.67	0	2.584e-05
ERPQDRPEDLDVPPALADFIHQQR			Nonmethyl	Short SCX	2	Q01780	Q01780-2; Q01780	0	4	1	0	711.364	2842.43	2842.42	3.32	0.00236	20.9129	240	135.352	40975	20180530-Z1-HLB-noCh-155-45.raw	8.4	0	3.742e-09
KNVFIIGATNRPDIIDPAILRPGR			Nonmethyl	Short SCX	1	P55072	P55072	1	5	1	0	530.111	2646.53	2646.52	2.88	0.00153	31.1037	240	135.357	40976	20180530-Z1-HLB-noCh-155-45.raw	4.11	0	4.374e-05
VMTIPYQPMPASSPVICAGGQDR	C17(C)		Nonmethyl	Short SCX	1	Q15365	Q15365	0	2	1	0	1238.1	2475.18	2475.18	0.2	0.00025	5.56381	240	135.361	40977	20180530-Z1-HLB-noCh-155-45.raw	4.9	0	2.06e-07
EAEAAIYHLQLFEELRR			Nonmethyl	Short SCX	2	P14618	P14618-3; P14618	1	4	1	0	522.778	2088.09	2088.09	2.01	0.00105	18.3759	240	135.368	40979	20180530-Z1-HLB-noCh-155-45.raw	5.5	0	1.473e-07
AINSLGIHVLDSSRPTDPLSHSSNSSSEPAMFIEDK			Nonmethyl	Short SCX	4	Q96S55	Q96S55; Q96S55-4; Q96S55-3; Q96S55-2	0	4	1	0	960.473	3838.87	3838.86	4.3	0.00413	0	240	135.372	40980	20180530-Z1-HLB-noCh-155-45.raw	8.42	0	4.057e-06
KSLPEEDVAEIQHAEEFLIKPESK			Nonmethyl	Short SCX	2	O60832	O60832-2; O60832	1	4	1	0	692.364	2766.43	2766.42	4.84	0.00335	10.7835	240	135.377	40981	20180530-Z1-HLB-noCh-155-45.raw	6.81	0	8.334e-10
CSDAAGYPHATHDLEGPPLDAYSIQGQHTISPLDLAK	C1(C)		Nonmethyl	Short SCX	1	Q15365	Q15365	0	5	1	0	789.982	3945.88	3945.87	2.22	0.00175	5.30321	240	135.381	40982	20180530-Z1-HLB-noCh-155-45.raw	11.12	0	2.658e-10
RTCEEHQLCVVAVLPHILDTGAAGR	C3(C); C9(C)		Nonmethyl	Short SCX	5	Q15084-2	Q15084-2; Q15084-5; Q15084-3; Q15084-4; Q15084	1	4	1	0	701.362	2802.42	2802.41	3.81	0.00267	22.0827	240	135.386	40983	20180530-Z1-HLB-noCh-155-45.raw	7.36	0	4.596e-10
ITHSPLTICFPEYTGANKYDEAASYIQSK	C9(C)		Nonmethyl	Short SCX	6	P04899-4	P04899-3; P04899-5; P04899; P04899-6; P04899-2; P04899-4	1	4	1	0	826.904	3304.59	3304.58	3.2	0.00264	12.6512	240	135.39	40984	20180530-Z1-HLB-noCh-155-45.raw	9.54	0	3.365e-10
FLSNGHVTIPGQQDKDMFQETMEAMR			Nonmethyl	Short SCX	2	P35579	P35579; P35579-2	1	4	1	0	753.354	3010.4	3010.39	3.35	0.00252	17.6106	240	135.399	40986	20180530-Z1-HLB-noCh-155-45.raw	7.84	0	1.711e-09
ITSGPFEPDLYKSEMEVQDAELK			Nonmethyl	Short SCX	2	Q9UQ80	Q9UQ80; Q9UQ80-2	1	3	1	0	876.093	2626.26	2626.26	1.99	0.00174	34.7853	240	135.404	40987	20180530-Z1-HLB-noCh-155-45.raw	5.46	0	1.677e-06
VLSVCSSNKPAIVEAGGMQALGLHLTDPSQR	C5(C)		Nonmethyl	Short SCX	1	P35222	P35222	0	4	1	0	809.674	3235.67	3235.66	5.04	0.00408	28.2222	240	135.408	40988	20180530-Z1-HLB-noCh-155-45.raw	5.75	0	2.249e-07
IDNSQVESGSLEDDWDFLPPKK			Nonmethyl	Short SCX	1	P27797	P27797	1	3	1	0	840.404	2519.2	2519.19	0.99	0.00083	1.55581	240	135.416	40990	20180530-Z1-HLB-noCh-155-45.raw	7.59	0	1.962e-11
AYHEQLSVAEITNACFEPANQMVK	C15(C)		Nonmethyl	Short SCX	9	Q6PEY2; Q71U36; P68366	Q13748; Q6PEY2; Q13748-2; Q71U36; P68366-2; P68363; Q71U36-2; P68363-2; P68366	0	3	1	0	917.436	2750.29	2750.29	0.7	0.00064	12.1496	240	135.421	40991	20180530-Z1-HLB-noCh-155-45.raw	8.42	0	1.049e-09
CSDAAGYPHATHDLEGPPLDAYSIQGQHTISPLDLAK	C1(C)		Nonmethyl	Short SCX	1	Q15365	Q15365	0	4	1	0	987.226	3945.88	3945.87	3.29	0.00324	5.11404	240	135.425	40992	20180530-Z1-HLB-noCh-155-45.raw	10.79	0	5.563e-10
FLSNGHVTIPGQQDKDMFQETMEAMR			Nonmethyl	Short SCX	2	P35579	P35579; P35579-2	1	3	1	0	1004.14	3010.39	3010.39	2.66	0.00267	15.3095	240	135.43	40993	20180530-Z1-HLB-noCh-155-45.raw	7.82	0	3.46e-10
ITHSPLTICFPEYTGANKYDEAASYIQSK	C9(C)		Nonmethyl	Short SCX	6	P04899-4	P04899-3; P04899-5; P04899; P04899-6; P04899-2; P04899-4	1	3	1	0	1102.2	3304.59	3304.58	3.33	0.00367	3.62138	240	135.434	40994	20180530-Z1-HLB-noCh-155-45.raw	9.28	0	1.262e-13
FAHIDGDHLTLLNVYHAFK			Nonmethyl	Short SCX	1	O43143	O43143	0	5	1	0	443.033	2211.14	2211.13	1.62	0.00072	0	240	135.439	40995	20180530-Z1-HLB-noCh-155-45.raw	7.07	0	1.611e-08
DSSKGEDSAEETEAKPAVVAPAPVVEAVSTPSAAFPSDATAENVK			Nonmethyl	Short SCX	3	Q12906-7	Q12906-7; Q12906-6; Q12906-4	1	4	1	0	1114.8	4456.16	4456.15	2.72	0.00303	0	240	135.443	40996	20180530-Z1-HLB-noCh-155-45.raw	8.55	0	1.777e-12
APGPGLAQGLPQLHSLVLR			Nonmethyl	Short SCX	1	Q8N1G4	Q8N1G4	0	3	1	0	642.043	1924.11	1924.11	0.2	0.00013	36.8068	240	135.448	40997	20180530-Z1-HLB-noCh-155-45.raw	6.68	0	3.473e-08
AAIDWFDGKEFSGNPIK			Nonmethyl	Short SCX	2	P35637	P35637-2; P35637	1	2	1	0	947.973	1894.94	1894.93	2.97	0.00281	13.9404	240	135.452	40998	20180530-Z1-HLB-noCh-155-45.raw	5.76	0	2.006e-08
KLFIGGLSFETTDESLR			Nonmethyl	Short SCX	4	P09651-2; Q32P51; P09651	P09651-2; Q32P51; P09651-3; P09651	1	2	1	0	957.011	1913.02	1913	7.43	0.0071	31.9402	240	135.457	40999	20180530-Z1-HLB-noCh-155-45.raw	5.31	0	4.136e-08
EMEENFAVEAANYQDTIGR			Nonmethyl	Short SCX	1	P08670	P08670	0	2	1	0	1093.99	2186.97	2186.97	-0.34	-0.00038	9.26555	240	135.463	41001	20180530-Z1-HLB-noCh-155-45.raw	6.02	0	2.373e-08
KLGNNCVFAPADVTSEKDVQTALALAK	C6(C)		Nonmethyl	Short SCX	2	Q99714	Q99714; Q99714-2	2	3	1	0	954.173	2860.5	2860.49	5.7	0.00544	38.6417	240	135.468	41002	20180530-Z1-HLB-noCh-155-45.raw	8.06	0	7.301e-09
GVTIASGGVLPNIHPELLAK			Nonmethyl	Short SCX	3	O75367	O75367-3; O75367-2; O75367	0	2	1	0	993.576	1986.14	1986.14	2.82	0.0028	15.4489	240	135.472	41003	20180530-Z1-HLB-noCh-155-45.raw	6.64	0	1.174e-10
TDDEVVQREEEAIQLDGLNASQIR			Nonmethyl	Short SCX	1	P14625	P14625	1	2	1	0	1364.67	2728.34	2728.34	0.9	0.00123	7.28717	240	135.325	40969	20180530-Z1-HLB-noCh-155-45.raw	2.08	0	2.523e-08
KLFIGGLSFETTDESLR			Nonmethyl	Short SCX	4	P09651-2; Q32P51; P09651	P09651-2; Q32P51; P09651-3; P09651	1	3	1	0	638.34	1913.01	1913	2.12	0.00135	40.304	240	135.305	40964	20180530-Z1-HLB-noCh-155-45.raw	5.13	0	1.695e-06
YLLHGLECVVAMHQAQLISK	C8(C)		Nonmethyl	Short SCX	1	P55010	P55010	0	4	1	0	578.31	2310.22	2310.21	3.45	0.00199	5.61023	240	135.296	40962	20180530-Z1-HLB-noCh-155-45.raw	7.3	0	4.91e-08
AVLSAEQLRDEEVHAGLGELLR			Nonmethyl	Short SCX	1	P50454	P50454	1	2	1	0	1203.15	2405.29	2405.28	4.08	0.00491	14.3533	240	135.292	40961	20180530-Z1-HLB-noCh-155-45.raw	2.16	0	4.246e-05
AKPYEGSILEADCDILIPAASEK	C13(C)		Nonmethyl	Short SCX	3	P00367	P00367; P00367-2; P00367-3	0	3	1	0	830.754	2490.25	2490.24	2.24	0.00186	29.5612	240	135.117	40919	20180530-Z1-HLB-noCh-155-45.raw	6.43	0	1.584e-08
EPAHLMSLFGGKPMIIYK			Nonmethyl	Short SCX	4	P06396-2	P06396-2; P06396; P06396-4; P06396-3	0	2	1	0	1016.54	2032.08	2032.08	2.17	0.00221	14.7485	240	135.121	40920	20180530-Z1-HLB-noCh-155-45.raw	5.79	0	1.002e-09
ISVAGVTSSNVGYLAHAIHQVTK			Nonmethyl	Short SCX	2	P00505	P00505-2; P00505	0	3	1	0	784.762	2352.27	2352.27	1.99	0.00156	15.4778	240	135.126	40921	20180530-Z1-HLB-noCh-155-45.raw	7.71	0	6.296e-11
VETGVLKPGMVVTFAPVNVTTEVK	M10(Oxidation)		Nonmethyl	Short SCX	3	P68104	P68104-2; P68104; Q5VTE0	0	2	1	0	1266.2	2531.39	2531.38	3.38	0.00428	0	240	135.13	40922	20180530-Z1-HLB-noCh-155-45.raw	5.78	0	1.435e-09
KGDVVIVLTGWRPGSGFTNTMR			Nonmethyl	Short SCX	3	P14618-2; P14618	P14618-2; P14618-3; P14618	1	2	1	0	1196.14	2391.27	2391.26	4.14	0.00495	0	240	135.137	40924	20180530-Z1-HLB-noCh-155-45.raw	2.28	0	4.435e-05
GFAFVTFDDHDTVDKIVVQK			Nonmethyl	Short SCX	2	P51991; P51991-2	P51991; P51991-2	1	3	1	0	761.055	2281.15	2281.15	0.78	0.00059	58.9226	240	135.141	40925	20180530-Z1-HLB-noCh-155-45.raw	5.09	0	1.39e-05
HTGPGILSMANAGPNTNGSQFFICTAK	C24(C)		Nonmethyl	Short SCX	2	P62937	P62937; P62937-2	0	3	1	0	931.117	2791.34	2791.33	2.79	0.00259	2.67658	178.787	135.145	40926	20180530-Z1-HLB-noCh-155-45.raw	9.83	0	1.33e-10
TVTAMDVVYALK			Nonmethyl	Short SCX	1	P62805	P62805	0	2	1	0	655.856	1310.7	1310.7	1.58	0.00103	20.9551	141.632	135.147	40927	20180530-Z1-HLB-noCh-155-45.raw	3.41	0	3.144e-05
KLGNNCVFAPADVTSEKDVQTALALAK	C6(C)		Nonmethyl	Short SCX	2	Q99714	Q99714; Q99714-2	2	4	1	0	715.878	2860.49	2860.49	1.58	0.00113	34.1969	240	135.152	40928	20180530-Z1-HLB-noCh-155-45.raw	6.9	0	5.685e-08
HTGPGILSMANAGPNTNGSQFFICTAK	C24(C)		Nonmethyl	Short SCX	2	P62937	P62937; P62937-2	0	2	1	0	1396.17	2791.34	2791.33	3.36	0.00469	0	240	135.161	40930	20180530-Z1-HLB-noCh-155-45.raw	7.23	0	3.875e-11
HMDGGQIDGQEITATAVLAPWPRPPPR			Nonmethyl	Short SCX	3	Q15287	Q15287-2; Q15287-3; Q15287	0	4	1	0	728.374	2910.47	2910.47	1.76	0.00128	28.0129	240	135.166	40931	20180530-Z1-HLB-noCh-155-45.raw	8.61	0	6.138e-09
HMDGGQIDGQEITATAVLAPWPRPPPR			Nonmethyl	Short SCX	3	Q15287	Q15287-2; Q15287-3; Q15287	0	3	1	0	970.829	2910.47	2910.47	1.28	0.00124	2.74607	240	135.181	40935	20180530-Z1-HLB-noCh-155-45.raw	5.74	0	1.788e-12
TQPLQHHNLLVCSVSGFYPGSIEVR	C12(C)		Nonmethyl	Short SCX	11	P20039; P04229	Q95IE3; P01911; P13761; Q29974; P20039; Q5Y7A7; P79483; Q30134; P01912; P04229; Q9TQE0	0	3	1	0	946.823	2838.45	2838.44	6.72	0.00636	11.8376	240	135.185	40936	20180530-Z1-HLB-noCh-155-45.raw	6.87	0	2.039e-07
KGDVVIVLTGWRPGSGFTNTMR			Nonmethyl	Short SCX	3	P14618-2; P14618	P14618-2; P14618-3; P14618	1	3	1	0	797.76	2391.27	2391.26	2.53	0.00202	18.6349	80.79	135.187	40937	20180530-Z1-HLB-noCh-155-45.raw	4.15	0	8.098e-06
KYLAGADPSTVEMCYPPIIQSGGNYNLK	C14(C)		Nonmethyl	Short SCX	1	Q9Y5B9	Q9Y5B9	1	3	1	0	1029.51	3086.51	3086.5	4.12	0.00424	0	240	136.361	41211	20180530-Z1-HLB-noCh-155-45.raw	6.91	0	3.212e-09
IGYPKPALLHSTFFPALQGAQTK			Nonmethyl	Short SCX	2	P23381	P23381; P23381-2	0	4	1	0	622.097	2485.37	2485.36	2.87	0.00178	40.7208	240	135.192	40938	20180530-Z1-HLB-noCh-155-45.raw	6.11	0	1.62e-06
DNVSSPGGATIHALHVLESGGFR			Nonmethyl	Short SCX	3	P32322-3	P32322; P32322-2; P32322-3	0	3	1	0	774.395	2321.17	2321.16	2.88	0.00222	29.2963	240	135.201	40940	20180530-Z1-HLB-noCh-155-45.raw	5.72	0	3.354e-07
AAIDWFDGKEFSGNPIK			Nonmethyl	Short SCX	2	P35637	P35637-2; P35637	1	3	1	0	632.317	1894.94	1894.93	1.83	0.00116	26.1501	240	135.205	40941	20180530-Z1-HLB-noCh-155-45.raw	5.19	0	7.431e-07
ISKEVLAGRPLFPHVLCHNCAVEFNFGQK	C17(C); C20(C)		Nonmethyl	Short SCX	2	Q00839	Q00839-2; Q00839	1	5	1	0	674.348	3367.71	3367.72	-2.85	-0.00192	28.8531	240	135.214	40943	20180530-Z1-HLB-noCh-155-45.raw	4.99	0	1.84e-06
QAQIEVVPSASALIIK			Nonmethyl	Short SCX	1	P30050	P30050	0	2	1	0	833.992	1666.98	1666.97	2.13	0.00177	16.0119	240	135.219	40944	20180530-Z1-HLB-noCh-155-45.raw	4.51	0	9.193e-07
DNVSSPGGATIHALHVLESGGFR			Nonmethyl	Short SCX	3	P32322-3	P32322; P32322-2; P32322-3	0	4	1	0	581.047	2321.17	2321.16	0.92	0.00054	13.269	240	135.23	40947	20180530-Z1-HLB-noCh-155-45.raw	6.85	0	3.162e-07
EVLAGRPLFPHVLCHNCAVEFNFGQK	C14(C); C17(C)		Nonmethyl	Short SCX	2	Q00839	Q00839-2; Q00839	0	4	1	0	760.634	3039.51	3039.51	1.75	0.00133	14.4697	228.154	135.234	40948	20180530-Z1-HLB-noCh-155-45.raw	9.48	0	2.077e-10
LLQGRPPLDFYPPGVHPSGLVPR			Nonmethyl	Short SCX	4	P48634	P48634-2; P48634-4; P48634; P48634-3	0	4	1	0	628.852	2512.39	2512.38	1.13	0.00071	21.8837	240	135.238	40949	20180530-Z1-HLB-noCh-155-45.raw	6.28	0	1.211e-06
EVLAGRPLFPHVLCHNCAVEFNFGQK	C14(C); C17(C)		Nonmethyl	Short SCX	2	Q00839	Q00839-2; Q00839	0	3	1	0	1013.84	3039.51	3039.51	1.05	0.00106	2.66859	240	135.243	40950	20180530-Z1-HLB-noCh-155-45.raw	9.42	0	9.304e-14
CQEVISWLDANTLAEKDEFEHK	C1(C)		Nonmethyl	Short SCX	2	P0DMV9	P0DMV8-2; P0DMV9	1	4	1	0	666.318	2662.25	2662.25	1.61	0.00107	14.0216	240	135.248	40951	20180530-Z1-HLB-noCh-155-45.raw	6.09	0	2.924e-07
VWAHYEEQPVEEVMPVLEEK			Nonmethyl	Short SCX	1	Q7KZF4	Q7KZF4	0	3	1	0	814.396	2441.17	2441.17	2.2	0.00179	13.5554	240	135.256	40953	20180530-Z1-HLB-noCh-155-45.raw	6.21	0	2.144e-06
VLSLDDYFITEVEKEEKDPDSGKK			Nonmethyl	Short SCX	3	P49750-4	P49750; P49750-3; P49750-4	3	5	1	0	557.684	2784.39	2784.38	2.59	0.00144	9.60611	240	135.266	40955	20180530-Z1-HLB-noCh-155-45.raw	7.05	0	7.99e-08
VETGVLKPGMVVTFAPVNVTTEVK	M10(Oxidation)		Nonmethyl	Short SCX	3	P68104	P68104-2; P68104; Q5VTE0	0	3	1	0	844.467	2531.39	2531.38	2.87	0.00242	9.31569	240	135.274	40957	20180530-Z1-HLB-noCh-155-45.raw	7.11	0	1.943e-10
FPDEDEILEKDEALEDEDNKKDDGISFSNQTGPAWAGSER			Nonmethyl	Short SCX	1	P20042	P20042	3	4	1	0	1125.01	4497.01	4497.01	0.09	0.0001	0	240	135.283	40959	20180530-Z1-HLB-noCh-155-45.raw	12.1	0	2.525e-13
TDDEVVQREEEAIQLDGLNASQIR			Nonmethyl	Short SCX	1	P14625	P14625	1	3	1	0	910.121	2728.35	2728.34	3.98	0.00362	4.13029	240	135.287	40960	20180530-Z1-HLB-noCh-155-45.raw	7.6	0	5.246e-11
EVLAGRPLFPHVLCHNCAVEFNFGQK	C14(C); C17(C)		Nonmethyl	Short SCX	2	Q00839	Q00839-2; Q00839	0	5	1	0	608.708	3039.51	3039.51	0.26	0.00016	30.6124	240	135.196	40939	20180530-Z1-HLB-noCh-155-45.raw	5.84	0	5.625e-06
IRRPHDYQPLPGMSENPSVYVPGVVSTVVPDSAHK			Nonmethyl	Short SCX	2	P26368	P26368; P26368-2	1	5	1	0	766.597	3828.96	3828.95	1.62	0.00124	2.94813	240	136.37	41213	20180530-Z1-HLB-noCh-155-45.raw	8.15	0	2.97e-07
YASICQQNGIVPIVEPEILPDGDHDLKR	C5(C)		Nonmethyl	Short SCX	3	P09972; P04075-2	P04075; P09972; P04075-2	1	4	1	0	794.909	3176.61	3176.6	3.05	0.00242	7.00573	240	136.374	41214	20180530-Z1-HLB-noCh-155-45.raw	6.67	0	8.435e-08
IFNITDNAAIKPGTPLYAAHFRPGQYVDVTAK			Nonmethyl	Short SCX	1	P09001	P09001	0	4	1	0	872.965	3488.84	3488.83	1.73	0.00151	9.40127	240	136.383	41216	20180530-Z1-HLB-noCh-155-45.raw	6.61	0	7.016e-08
HLEIFHTEFQNLLDADKNEDLGR			Nonmethyl	Short SCX	1	Q13616	Q13616	1	4	1	0	689.344	2754.35	2754.35	1.81	0.00125	9.40856	240	137.497	41480	20180530-Z1-HLB-noCh-155-45.raw	10.79	0	4.522e-12
SNNTSKPSHSVDAHTAEVNCLSFNPYSEFILATGSADK	C20(C)		Nonmethyl	Short SCX	4	Q09028	Q09028-2; Q09028-3; Q09028-4; Q09028	0	3	1	0	1365.98	4095.92	4095.9	3.97	0.00542	7.72657	240	137.501	41481	20180530-Z1-HLB-noCh-155-45.raw	10.32	0	5.981e-15
DELHIVEAEAMNYEGSPIK			Nonmethyl	Short SCX	3	P06748	P06748-2; P06748-3; P06748	0	3	1	0	715.681	2145.03	2145.02	5.7	0.00408	44.5606	240	137.506	41482	20180530-Z1-HLB-noCh-155-45.raw	5.46	0	8.418e-08
LMCPQEIVDYIADKK	C3(C)		Nonmethyl	Short SCX	1	O14561	O14561	1	3	1	0	608.31	1822.92	1822.91	4.21	0.00256	17.6824	240	137.51	41483	20180530-Z1-HLB-noCh-155-45.raw	5.76	0	1.376e-06
LTLYDIAHTPGVAADLSHIETK			Nonmethyl	Short SCX	2	P40926	P40926; P40926-2	0	2	1	0	1183.13	2365.25	2365.24	4.44	0.00525	0	240	137.518	41485	20180530-Z1-HLB-noCh-155-45.raw	6.61	0	1.15e-10
CVHCVPLEPFDEDYLNHLEPPVK	C1(C); C4(C)		Nonmethyl	Short SCX	2	Q8TAT6-2	Q8TAT6; Q8TAT6-2	0	4	1	0	702.586	2807.32	2807.32	2.54	0.00178	27.0619	240	137.523	41486	20180530-Z1-HLB-noCh-155-45.raw	6.79	0	1.086e-07
TCEEHQLCVVAVLPHILDTGAAGR	C2(C); C8(C)		Nonmethyl	Short SCX	5	Q15084-2	Q15084-2; Q15084-5; Q15084-3; Q15084-4; Q15084	0	4	1	0	662.336	2646.32	2646.31	3.4	0.00225	5.49162	169.192	137.526	41487	20180530-Z1-HLB-noCh-155-45.raw	7.21	0	3.141e-11
DIQNTQCLLNVEHLSAGCPHVTLQFADSK	C7(C); C18(C)		Nonmethyl	Short SCX	1	Q7KZF4	Q7KZF4	0	4	1	0	824.654	3295.59	3295.58	2.96	0.00243	0.706048	217.187	137.53	41488	20180530-Z1-HLB-noCh-155-45.raw	9.63	0	2.551e-11
LCPLKDEPWPIHPWEPGSFR	C2(C)		Nonmethyl	Short SCX	1	P09001	P09001	1	4	1	0	616.06	2461.22	2461.21	2.44	0.0015	52.6994	240	137.539	41490	20180530-Z1-HLB-noCh-155-45.raw	5.85	0	1.174e-05
THTQDAVPLTLGQEFSGYVQQVK			Nonmethyl	Short SCX	2	P07954	P07954-2; P07954	0	2	1	0	1273.65	2546.3	2546.29	3.29	0.00419	10.0918	240	137.544	41491	20180530-Z1-HLB-noCh-155-45.raw	6.67	0	8.03e-14
GSALAALHCGRPPESPVNYGSPPSIADTLFSR	C9(C)		Nonmethyl	Short SCX	1	Q8WWQ0	Q8WWQ0	0	4	1	0	831.918	3324.65	3324.64	2.42	0.00201	32.779	240	137.548	41492	20180530-Z1-HLB-noCh-155-45.raw	7.2	0	7.213e-09
GSALAALHCGRPPESPVNYGSPPSIADTLFSR	C9(C)		Nonmethyl	Short SCX	1	Q8WWQ0	Q8WWQ0	0	3	1	0	1108.89	3324.67	3324.64	6.74	0.00746	10.5885	240	137.557	41494	20180530-Z1-HLB-noCh-155-45.raw	8.94	0	1.337e-12
FWEVISDEHGIDPTGTYHGDSDLQLDR			Nonmethyl	Short SCX	1	P07437	P07437	0	3	1	0	1034.81	3102.41	3102.41	0.95	0.00098	0	240	137.564	41496	20180530-Z1-HLB-noCh-155-45.raw	6.84	0	2.697e-12
TTGIVMDSGDGVTHTVPIYEGYALPHAILR	M6(Oxidation)		Nonmethyl	Short SCX	2	P60709	P60709; P63261	0	4	1	0	800.66	3199.62	3199.61	2.38	0.0019	9.21609	240	137.568	41497	20180530-Z1-HLB-noCh-155-45.raw	7.92	0	2.311e-09
LGVHPLSCHGWVLGEHGDSSVPVWSGMNVAGVSLK	C8(C); M27(Oxidation)		Nonmethyl	Short SCX	5	P00338-3	P00338-5; P00338-2; P00338-4; P00338-3; P00338	0	5	1	0	737.768	3684.81	3684.8	1.94	0.00143	18.1254	235.124	137.573	41498	20180530-Z1-HLB-noCh-155-45.raw	7.51	0	3.166e-07
SQPAFMQSSLSQPSVVLSGTAIHNFPTVQHQELAK			Nonmethyl	Short SCX	7	Q9Y520-7	Q9Y520-6; Q9Y520-2; Q9Y520; Q9Y520-3; Q9Y520-4; Q9Y520-7; Q9Y520-5	0	4	1	0	941.985	3764.92	3764.91	3.61	0.0034	0	240	137.577	41499	20180530-Z1-HLB-noCh-155-45.raw	9.11	0	2.831e-12
GVNLPGAAVDLPAVSEKDIQDLK			Nonmethyl	Short SCX	3	P14618-2; P14618	P14618-2; P14618-3; P14618	1	3	1	0	783.763	2349.28	2349.27	4.06	0.00318	15.3428	240	137.582	41500	20180530-Z1-HLB-noCh-155-45.raw	5.72	0	1.048e-09
NLLALDKDSFSDPYAHICFLHR	C18(C)		Nonmethyl	Short SCX	5	Q9NZM1	Q9NZM1; Q9NZM1-6; Q9NZM1-2; Q9NZM1-5; Q9NZM1-3	1	4	1	0	658.831	2632.3	2632.3	2.35	0.00155	16.7526	240	137.586	41501	20180530-Z1-HLB-noCh-155-45.raw	6.61	0	1.063e-08
ITKFENAFLSHVVSQHQALLGTIR			Nonmethyl	Short SCX	3	P25705	P25705-2; P25705; P25705-3	1	5	1	0	542.704	2709.49	2709.48	3.37	0.00183	37.3135	240	137.595	41503	20180530-Z1-HLB-noCh-155-45.raw	7.86	0	3.407e-07
TAAGLMHTFNAHAATDITGFGILGHAQNLAK			Nonmethyl	Short SCX	3	P49903	P49903; P49903-4; P49903-3	0	5	1	0	630.726	3149.6	3149.59	2.4	0.00151	9.90616	240	137.6	41504	20180530-Z1-HLB-noCh-155-45.raw	8.87	0	1.035e-09
DELHIVEAEAMNYEGSPIK			Nonmethyl	Short SCX	3	P06748	P06748-2; P06748-3; P06748	0	2	1	0	1073.02	2145.03	2145.02	5.14	0.00551	0	240	137.611	41507	20180530-Z1-HLB-noCh-155-45.raw	4.52	0	1.373e-09
GVNLPGAAVDLPAVSEKDIQDLK			Nonmethyl	Short SCX	3	P14618-2; P14618	P14618-2; P14618-3; P14618	1	2	1	0	1175.14	2349.28	2349.27	4.53	0.00532	0	240	137.615	41508	20180530-Z1-HLB-noCh-155-45.raw	5.98	0	7.83e-09
LGVHPLSCHGWVLGEHGDSSVPVWSGMNVAGVSLK	C8(C); M27(Oxidation)		Nonmethyl	Short SCX	5	P00338-3	P00338-5; P00338-2; P00338-4; P00338-3; P00338	0	4	1	0	921.959	3684.81	3684.8	2.21	0.00204	16.6082	240	137.62	41509	20180530-Z1-HLB-noCh-155-45.raw	9.71	0	2.98e-10
TCEEHQLCVVAVLPHILDTGAAGR	C2(C); C8(C)		Nonmethyl	Short SCX	5	Q15084-2	Q15084-2; Q15084-5; Q15084-3; Q15084-4; Q15084	0	2	1	0	1323.66	2646.32	2646.31	3.18	0.00421	0	240	137.633	41512	20180530-Z1-HLB-noCh-155-45.raw	5.75	0	1.308e-13
AYAANSHQGQMLAQYIESFTQGSIEAHKR			Nonmethyl	Short SCX	2	Q9NY33	Q9NY33; Q9NY33-4	1	5	1	0	648.119	3236.56	3236.55	3.27	0.00212	31.1351	240	137.638	41513	20180530-Z1-HLB-noCh-155-45.raw	8.27	0	2.433e-07
NNFEGEVTKENLLDFIK			Nonmethyl	Short SCX	1	P07237	P07237	1	3	1	0	670.679	2010.02	2010.02	2.95	0.00198	33.5133	240	137.642	41514	20180530-Z1-HLB-noCh-155-45.raw	5.95	0	3.514e-06
GFAYVQFEDVRDAEDALHNLDRK			Nonmethyl	Short SCX	6	O75494-3	O75494-4; O75494-2; O75494-5; O75494-6; O75494; O75494-3	2	5	1	0	542.469	2708.31	2708.31	3.07	0.00167	49.8117	240	137.662	41519	20180530-Z1-HLB-noCh-155-45.raw	6.81	0	2.724e-05
EGSHFPGPFMTSIGPAESHPHTPQMPPSTPSSSFLTTLKPR			Nonmethyl	Short SCX	3	Q16666	Q16666-2; Q16666-6; Q16666	0	5	1	0	875.434	4373.14	4373.11	6.89	0.00603	11.1828	240	137.667	41520	20180530-Z1-HLB-noCh-155-45.raw	10.25	0	4.63e-09
FQPGETLTEILETPATSEQEAEHQR			Nonmethyl	Short SCX	1	P46940	P46940	0	3	1	0	947.792	2841.36	2841.35	2.84	0.00269	21.0721	240	137.68	41523	20180530-Z1-HLB-noCh-155-45.raw	7.06	0	3.825e-09
TCEEHQLCVVAVLPHILDTGAAGR	C2(C); C8(C)		Nonmethyl	Short SCX	5	Q15084-2	Q15084-2; Q15084-5; Q15084-3; Q15084-4; Q15084	0	3	1	0	882.777	2646.32	2646.31	0.99	0.00087	7.91779	240	137.492	41479	20180530-Z1-HLB-noCh-155-45.raw	6.77	0	2.244e-12
EGSHFPGPFMTSIGPAESHPHTPQMPPSTPSSSFLTTLKPR			Nonmethyl	Short SCX	3	Q16666	Q16666-2; Q16666-6; Q16666	0	4	1	0	1094.04	4373.13	4373.11	4.17	0.00456	45.5598	240	137.689	41525	20180530-Z1-HLB-noCh-155-45.raw	7.67	0	3.041e-09
DIQNTQCLLNVEHLSAGCPHVTLQFADSK	C7(C); C18(C)		Nonmethyl	Short SCX	1	Q7KZF4	Q7KZF4	0	3	1	0	1099.2	3295.6	3295.58	4.57	0.00502	1.81492	240	137.488	41478	20180530-Z1-HLB-noCh-155-45.raw	8.44	0	4.424e-11
LTLYDIAHTPGVAADLSHIETK			Nonmethyl	Short SCX	2	P40926	P40926; P40926-2	0	3	1	0	789.087	2365.25	2365.24	2.7	0.00213	2.16467	240	137.479	41476	20180530-Z1-HLB-noCh-155-45.raw	10.9	0	2.14e-13
THINIVVIGHVDSGK			Nonmethyl	Short SCX	4	Q05639; P68104	Q05639; P68104-2; P68104; Q5VTE0	0	3	1	0	530.301	1588.89	1588.88	5.47	0.0029	26.2416	240	137.264	41424	20180530-Z1-HLB-noCh-155-45.raw	6.23	0	1.887e-08
VTYTPMAPGSYLISIK			Nonmethyl	Short SCX	2	P21333	P21333; P21333-2	0	2	1	0	870.968	1740.93	1740.92	3.11	0.00271	33.8848	240	137.269	41425	20180530-Z1-HLB-noCh-155-45.raw	3.98	0	4.652e-05
SNNTSKPSHSVDAHTAEVNCLSFNPYSEFILATGSADK	C20(C)		Nonmethyl	Short SCX	4	Q09028	Q09028-2; Q09028-3; Q09028-4; Q09028	0	4	1	0	1024.73	4095.91	4095.9	2.43	0.00249	7.11718	240	137.274	41426	20180530-Z1-HLB-noCh-155-45.raw	8.87	0	4.055e-12
ILFIFIDSDHTDNQR			Nonmethyl	Short SCX	1	P07237	P07237	0	3	1	0	611.977	1833.92	1833.91	1.17	0.00072	29.1689	240	137.278	41427	20180530-Z1-HLB-noCh-155-45.raw	5.12	0	3.608e-07
FGGEHVPNSPFQVTALAGDQPSVQPPLR			Nonmethyl	Short SCX	2	P21333	P21333; P21333-2	0	3	1	0	982.505	2945.5	2945.49	3.09	0.00304	0.386466	117.145	137.294	41432	20180530-Z1-HLB-noCh-155-45.raw	7.29	0	1.85e-09
TCLVCMASFCQEHLQPHFDSPAFQDHPLQPPVR	C2(C); C5(C); C10(C)		Nonmethyl	Short SCX	1	Q14258	Q14258	0	5	1	0	790.769	3949.82	3949.8	3.1	0.00245	1.74188	194.208	137.298	41433	20180530-Z1-HLB-noCh-155-45.raw	7.34	0	3.185e-07
TEEVKQDKDDIINIFSVASGHLYER			Nonmethyl	Short SCX	2	Q9NYU2	Q9NYU2-2; Q9NYU2	2	4	1	0	727.371	2906.46	2906.45	3.44	0.0025	15.0167	240	137.311	41436	20180530-Z1-HLB-noCh-155-45.raw	9.25	0	2.76e-09
RLDLVHTAALMLDKNNLVK			Nonmethyl	Short SCX	1	O75643	O75643	2	4	1	0	541.814	2164.23	2164.23	2.88	0.00156	6.73168	240	137.32	41438	20180530-Z1-HLB-noCh-155-45.raw	8.94	0	2.595e-10
GVSLTNHHFYDESKPFTCLDGSATIPFDQVNDDYCDCK	C18(C); C35(C); C37(C)		Nonmethyl	Short SCX	2	P14314	P14314-2; P14314	0	4	1	0	1113.98	4452.92	4452.91	1.08	0.00121	4.2604	240	137.337	41443	20180530-Z1-HLB-noCh-155-45.raw	7.58	0	4.814e-09
LKEVQMHSFPLQFTLHCALLANK	C17(C)		Nonmethyl	Short SCX	1	P42704	P42704	1	4	1	0	682.115	2725.44	2725.43	2.46	0.00168	46.4613	240	137.341	41444	20180530-Z1-HLB-noCh-155-45.raw	8.41	0	1.233e-08
NFDDAFLPVLKPHLEHLVADSHESTQR			Nonmethyl	Short SCX	3	Q14997	Q14997-3; Q14997-2; Q14997	0	5	1	0	623.92	3115.57	3115.56	3.51	0.00219	16.6962	240	137.35	41446	20180530-Z1-HLB-noCh-155-45.raw	6.44	0	1.347e-07
AAVYQPQPHPQPPPYGHCVTDSGVVYSVGMQWLK	C18(C)		Nonmethyl	Short SCX	17	P02751-15	P02751-4; P02751-3; P02751-16; P02751-14; P02751-7; P02751-12; P02751-9; P02751-10; P02751-2; P02751-5; P02751-17; P02751-15; P02751; P02751-6; P02751-13; P02751-8; P02751-11	0	4	1	0	949.213	3793.83	3793.83	1.02	0.00097	3.58213	240	137.355	41447	20180530-Z1-HLB-noCh-155-45.raw	7.52	0	1.697e-07
TGSLKPNPASPLPASPYGGPTPASYTTASTPAGPAFPVQVK			Nonmethyl	Short SCX	1	Q15654	Q15654	0	3	1	0	1327.36	3980.07	3980.04	6.3	0.00835	0	240	137.359	41448	20180530-Z1-HLB-noCh-155-45.raw	10.12	0	1.076e-12
LFIGGLSFETTDDSLREHFEK			Nonmethyl	Short SCX	2	P51991; P51991-2	P51991; P51991-2	1	4	1	0	611.056	2441.2	2441.2	2.12	0.0013	31.6838	240	137.364	41449	20180530-Z1-HLB-noCh-155-45.raw	5.76	0	7.565e-06
KPEDWDEEMDGEWEPPVIQNPEYK			Nonmethyl	Short SCX	1	P27797	P27797	0	2	1	0	1480.65	2960.3	2960.29	1.62	0.0024	0	240	137.368	41450	20180530-Z1-HLB-noCh-155-45.raw	5.71	0	8.775e-11
ACANPAAGSVILLENLR	C2(C)		Nonmethyl	Short SCX	2	P00558	P00558-2; P00558	0	2	1	0	884.977	1768.95	1768.94	4.83	0.00427	19.0064	240	137.379	41453	20180530-Z1-HLB-noCh-155-45.raw	5.31	0	6.313e-09
SNNTSKPSHSVDAHTAEVNCLSFNPYSEFILATGSADK	C20(C)		Nonmethyl	Short SCX	4	Q09028	Q09028-2; Q09028-3; Q09028-4; Q09028	0	5	1	0	819.988	4095.91	4095.9	2.9	0.00238	4.83718	240	137.384	41454	20180530-Z1-HLB-noCh-155-45.raw	10.49	0	3.782e-11
IMHFPTWVDLKGEDSVPDTVHHVVVPVNPK			Nonmethyl	Short SCX	3	Q92499	Q92499; Q92499-3; Q92499-2	1	5	1	0	679.357	3392.76	3392.75	3.54	0.0024	20.6265	240	137.388	41455	20180530-Z1-HLB-noCh-155-45.raw	8.25	0	2.026e-06
HSQFIGYPITLYLEK			Nonmethyl	Short SCX	2	P08238	P08238; Q58FF7	0	2	1	0	904.986	1808.97	1808.96	4.13	0.00374	4.77306	240	137.393	41456	20180530-Z1-HLB-noCh-155-45.raw	6.59	0	2.188e-07
IMHFPTWVDLKGEDSVPDTVHHVVVPVNPK			Nonmethyl	Short SCX	3	Q92499	Q92499; Q92499-3; Q92499-2	1	6	1	0	566.3	3392.76	3392.75	4.74	0.00268	8.39947	240	137.397	41457	20180530-Z1-HLB-noCh-155-45.raw	8.77	0	2.032e-06
HSQFIGYPITLYLEK			Nonmethyl	Short SCX	2	P08238	P08238; Q58FF7	0	3	1	0	603.66	1808.96	1808.96	3.69	0.00222	23.4675	240	137.402	41458	20180530-Z1-HLB-noCh-155-45.raw	4.68	0	1.884e-06
SNAHYNLQNAFNLAEQHLGLTK			Nonmethyl	Short SCX	3	Q01082	Q01082-2; Q01082; Q01082-3	0	4	1	0	621.569	2483.26	2483.24	5.01	0.00311	9.66436	240	137.406	41459	20180530-Z1-HLB-noCh-155-45.raw	7.51	0	8.642e-08
KFLDGNELTLADCNLLPK	C13(C)		Nonmethyl	Short SCX	1	O00299	O00299	1	2	1	0	1031.04	2061.08	2061.07	5.52	0.00569	10.08	240	137.411	41460	20180530-Z1-HLB-noCh-155-45.raw	6.43	0	3.869e-11
LSYLEEAVMHLDHSDPITR			Nonmethyl	Short SCX	2	Q6P2E9	Q6P2E9; Q6P2E9-2	0	4	1	0	557.28	2226.1	2226.09	4.78	0.00266	26.4394	240	137.415	41461	20180530-Z1-HLB-noCh-155-45.raw	6.39	0	5.23e-07
VYCGPSPSCLVQSSSLSNAHIDYTTKPAIIFR	C3(C); C9(C)		Nonmethyl	Short SCX	3	P51610-4	P51610; P51610-4; P51610-2	0	4	1	0	892.944	3568.76	3568.76	-0.29	-0.00026	6.00028	240	137.432	41465	20180530-Z1-HLB-noCh-155-45.raw	7.29	0	8.278e-11
LTLYDIAHTPGVAADLSHIETK			Nonmethyl	Short SCX	2	P40926	P40926; P40926-2	0	4	1	0	592.067	2365.25	2365.24	3.44	0.00204	4.87062	240	137.437	41466	20180530-Z1-HLB-noCh-155-45.raw	9.48	0	3.866e-11
MHPDLSPHLHTEECNVLINLLK	C14(C)		Nonmethyl	Short SCX	1	Q9NRP2	Q9NRP2	0	4	1	0	653.338	2610.33	2610.32	4.44	0.00289	22.84	240	137.446	41468	20180530-Z1-HLB-noCh-155-45.raw	4.67	0	1.025e-06
MHPDLSPHLHTEECNVLINLLK	C14(C)		Nonmethyl	Short SCX	1	Q9NRP2	Q9NRP2	0	3	1	0	870.782	2610.33	2610.32	5.49	0.00478	23.1415	240	137.459	41471	20180530-Z1-HLB-noCh-155-45.raw	3.76	0	3.163e-06
IRELESQISELQEDLESER			Nonmethyl	Short SCX	1	P35579	P35579	1	2	1	0	1152.08	2303.14	2303.14	3.67	0.00423	9.09386	240	137.475	41475	20180530-Z1-HLB-noCh-155-45.raw	4.57	0	8.824e-11
EGSHFPGPFMTSIGPAESHPHTPQMPPSTPSSSFLTTLKPR			Nonmethyl	Short SCX	3	Q16666	Q16666-2; Q16666-6; Q16666	0	6	1	0	729.694	4373.13	4373.11	3.58	0.00261	17.5317	214.741	137.483	41477	20180530-Z1-HLB-noCh-155-45.raw	8.42	0	3.416e-09
GFAYVQFEDVRDAEDALHNLDRK			Nonmethyl	Short SCX	6	O75494-3	O75494-4; O75494-2; O75494-5; O75494-6; O75494; O75494-3	2	4	1	0	677.835	2708.32	2708.31	4.32	0.00292	54.0127	240	137.694	41526	20180530-Z1-HLB-noCh-155-45.raw	5.88	0	2.668e-05
LGVHPLSCHGWVLGEHGDSSVPVWSGMNVAGVSLK	C8(C); M27(Oxidation)		Nonmethyl	Short SCX	5	P00338-3	P00338-5; P00338-2; P00338-4; P00338-3; P00338	0	3	1	0	1228.94	3684.82	3684.8	4.15	0.0051	4.29897	240	137.698	41527	20180530-Z1-HLB-noCh-155-45.raw	6.78	0	2.641e-09
FWEVISDEHGIDPTGTYHGDSDLQLDR			Nonmethyl	Short SCX	1	P07437	P07437	0	4	1	0	776.36	3102.42	3102.41	3.25	0.00252	1.05054	240	137.706	41529	20180530-Z1-HLB-noCh-155-45.raw	7.96	0	1.324e-08
TATESFASDPILYRPVAVALDTK			Nonmethyl	Short SCX	3	P14618-2; P14618	P14618-2; P14618-3; P14618	0	2	1	0	1233.15	2465.3	2465.29	1.51	0.00186	0	240	137.916	41580	20180530-Z1-HLB-noCh-155-45.raw	5.87	0	5.052e-09
DIKPQLELIEDEEKLKETEPVEAYVIQK			Nonmethyl	Short SCX	1	P46821	P46821	2	3	1	0	1109.6	3326.78	3326.76	4.13	0.00458	4.89382	240	137.92	41581	20180530-Z1-HLB-noCh-155-45.raw	7.78	0	3.343e-10
GHYTEGAELVDSVLDVVRK			Nonmethyl	Short SCX	6	Q13885; Q13509; P07437; P68371; Q9BVA1	Q13885; Q13509; Q13509-2; P07437; P68371; Q9BVA1	1	4	1	0	522.526	2087.08	2087.08	2.48	0.00129	23.3204	240	137.925	41582	20180530-Z1-HLB-noCh-155-45.raw	6.67	0	1.571e-07
HSQFIGYPITLYLEK			Nonmethyl	Short SCX	2	P08238	P08238; Q58FF7	0	2	1	0	904.985	1808.96	1808.96	1.97	0.00179	3.42027	144.734	137.931	41584	20180530-Z1-HLB-noCh-155-45.raw	6.06	0	3.428e-07
HSQFIGYPITLYLEK			Nonmethyl	Short SCX	2	P08238	P08238; Q58FF7	0	3	1	0	603.659	1808.96	1808.96	1.76	0.00106	4.99098	69.447	137.933	41585	20180530-Z1-HLB-noCh-155-45.raw	4.45	0	2.973e-05
KLGVNNISGIEEVNMFTNQGTVIHFNNPK			Nonmethyl	Short SCX	2	P20290-2; P20290	P20290-2; P20290	1	4	1	0	804.418	3214.65	3214.63	5.28	0.00424	3.60506	150.061	137.935	41586	20180530-Z1-HLB-noCh-155-45.raw	9.71	0	4.116e-10
AGKPVICATQMLESMIK	C7(C)		Nonmethyl	Short SCX	3	P14618-2; P14618	P14618-2; P14618-3; P14618	0	3	1	0	626.33	1876.98	1876.97	3.09	0.00194	2.27348	159.139	137.948	41589	20180530-Z1-HLB-noCh-155-45.raw	7.3	0	2.134e-07
VQSAAPARPGPAAHVYPAGSQVMMIPSQISYPASQGAYYIPGQGR			Nonmethyl	Short SCX	4	Q04637-3	Q04637-9; Q04637; Q04637-3; Q04637-8	0	4	1	0	1157.58	4627.31	4627.3	1.94	0.00225	6.42956	240	137.952	41590	20180530-Z1-HLB-noCh-155-45.raw	7.75	0	1.337e-11
ISLGLPVGAVINCADNTGAK	C13(C)		Nonmethyl	Short SCX	1	P62829	P62829	0	2	1	0	985.524	1970.04	1970.04	1.29	0.00127	22.8933	240	137.957	41591	20180530-Z1-HLB-noCh-155-45.raw	4.35	0	8.05e-09
KLGVNNISGIEEVNMFTNQGTVIHFNNPK			Nonmethyl	Short SCX	2	P20290-2; P20290	P20290-2; P20290	1	3	1	0	1072.22	3214.64	3214.63	3.44	0.00369	24.9941	240	137.961	41592	20180530-Z1-HLB-noCh-155-45.raw	10.11	0	1.141e-17
LTLYDIAHTPGVAADLSHIETK			Nonmethyl	Short SCX	2	P40926	P40926; P40926-2	0	4	1	0	592.067	2365.25	2365.24	2.72	0.00161	1.8483	240	137.972	41595	20180530-Z1-HLB-noCh-155-45.raw	9.43	0	2.279e-11
SNYNFEKPFLWLAR			Nonmethyl	Short SCX	1	P62826	P62826	0	3	1	0	595.643	1784.91	1784.91	1.35	0.0008	22.7396	240	137.977	41596	20180530-Z1-HLB-noCh-155-45.raw	5.56	0	5.162e-06
IPVDASKPNPNDVEFDNLYLDMNGIIHPCTHPEDKPAPK	C29(C)		Nonmethyl	Short SCX	1	Q9H0D6	Q9H0D6	0	5	1	0	880.431	4398.13	4398.12	2.07	0.00182	15.3214	174.582	137.98	41597	20180530-Z1-HLB-noCh-155-45.raw	11.36	0	3.148e-10
GFGFVTFDDHDPVDKIVLQK			Nonmethyl	Short SCX	2	P22626	P22626-2; P22626	1	3	1	0	759.725	2277.16	2277.16	1.79	0.00136	44.3263	240	137.985	41598	20180530-Z1-HLB-noCh-155-45.raw	5.29	0	3.587e-06
LFPNSLDQTDMHGDSEYNIMFGPDICGPGTKK	C26(C)		Nonmethyl	Short SCX	1	P27797	P27797	1	4	1	0	896.91	3584.62	3584.61	1.53	0.00137	5.73799	240	137.989	41599	20180530-Z1-HLB-noCh-155-45.raw	6.4	0	1.691e-07
IPVDASKPNPNDVEFDNLYLDMNGIIHPCTHPEDKPAPK	C29(C)		Nonmethyl	Short SCX	1	Q9H0D6	Q9H0D6	0	4	1	0	1100.29	4398.12	4398.12	0.42	0.00047	4.52734	240	137.994	41600	20180530-Z1-HLB-noCh-155-45.raw	9.71	0	2.543e-09
TALKEDGVLCCQGECQWLHLDLIK	C10(C); C11(C); C15(C)		Nonmethyl	Short SCX	1	P19623	P19623	1	4	1	0	722.355	2886.4	2886.39	1.44	0.00104	40.962	240	137.998	41601	20180530-Z1-HLB-noCh-155-45.raw	3.78	0	2.773e-06
SNYNFEKPFLWLAR			Nonmethyl	Short SCX	1	P62826	P62826	0	2	1	0	892.961	1784.92	1784.91	1.94	0.00173	21.3742	240	138.003	41602	20180530-Z1-HLB-noCh-155-45.raw	4.95	0	8.869e-07
HGLQPALLVHWAECLQK	C14(C)		Nonmethyl	Short SCX	1	P49792	P49792	0	3	1	0	667.358	2000.06	2000.05	2.77	0.00184	18.2992	240	138.007	41603	20180530-Z1-HLB-noCh-155-45.raw	7.35	0	6.273e-10
LVHLQTLVLNGNPLLHAQLR			Nonmethyl	Short SCX	2	Q13045	Q13045; Q13045-3	0	4	1	0	563.088	2249.33	2249.32	3.49	0.00196	20.9612	240	138.012	41604	20180530-Z1-HLB-noCh-155-45.raw	7.43	0	1.66e-07
TCEEHQLCVVAVLPHILDTGAAGR	C2(C); C8(C)		Nonmethyl	Short SCX	5	Q15084-2	Q15084-2; Q15084-5; Q15084-3; Q15084-4; Q15084	0	3	1	0	882.777	2646.32	2646.31	0.99	0.00087	12.7864	240	138.018	41606	20180530-Z1-HLB-noCh-155-45.raw	6.74	0	1.791e-12
TATESFASDPILYRPVAVALDTKGPEIR			Nonmethyl	Short SCX	3	P14618-2; P14618	P14618-2; P14618-3; P14618	1	4	1	0	755.156	3017.6	3017.59	1.99	0.0015	30.0387	240	138.027	41608	20180530-Z1-HLB-noCh-155-45.raw	8.23	0	4.421e-09
SYSMIVNNLLKPISVEGSSK			Nonmethyl	Short SCX	2	Q9HB71	Q9HB71; Q9HB71-3	0	2	1	0	1083.58	2166.16	2166.15	5.54	0.006	7.59568	240	138.036	41610	20180530-Z1-HLB-noCh-155-45.raw	6.49	0	6.347e-11
GQLLVSEEPLHAGQPHFLQSQLAAGQLVYAHGGGGTQQDGFHFR			Nonmethyl	Short SCX	1	Q6UVK1	Q6UVK1	0	6	1	0	781.397	4683.35	4683.32	4.66	0.00364	13.1605	240	138.041	41611	20180530-Z1-HLB-noCh-155-45.raw	7.86	0	2.124e-05
GFGFVTFDDHDPVDKIVLQK			Nonmethyl	Short SCX	2	P22626	P22626-2; P22626	1	2	1	0	1139.08	2277.16	2277.16	2.92	0.00333	9.94345	240	138.045	41612	20180530-Z1-HLB-noCh-155-45.raw	6.53	0	9.474e-08
AYHEQLSVAEITNACFEPANQMVK	C15(C)		Nonmethyl	Short SCX	9	Q6PEY2; Q71U36; P68366	Q13748; Q6PEY2; Q13748-2; Q71U36; P68366-2; P68363; Q71U36-2; P68363-2; P68366	0	3	1	0	917.434	2750.29	2750.29	-0.96	-0.00088	14.9382	240	138.05	41613	20180530-Z1-HLB-noCh-155-45.raw	7.86	0	6.339e-09
TALKEDGVLCCQGECQWLHLDLIK	C10(C); C11(C); C15(C)		Nonmethyl	Short SCX	1	P19623	P19623	1	3	1	0	962.805	2886.4	2886.39	1.74	0.00167	15.0199	240	138.054	41614	20180530-Z1-HLB-noCh-155-45.raw	7.12	0	2.305e-10
GLAPDLPEDLYHLIKK			Nonmethyl	Short SCX	1	P62277	P62277	1	3	1	0	608.01	1822.02	1822.01	2.81	0.0017	43.0288	240	138.059	41615	20180530-Z1-HLB-noCh-155-45.raw	4.15	0	1.777e-06
GLAPDLPEDLYHLIKK			Nonmethyl	Short SCX	1	P62277	P62277	1	4	1	0	456.259	1822.01	1822.01	2	0.00091	3.53865	240	138.072	41618	20180530-Z1-HLB-noCh-155-45.raw	5.43	0	2.922e-06
GHYTEGAELVDSVLDVVRK			Nonmethyl	Short SCX	6	Q13885; Q13509; P07437; P68371; Q9BVA1	Q13885; Q13509; Q13509-2; P07437; P68371; Q9BVA1	1	2	1	0	1044.05	2087.08	2087.08	3.6	0.00376	5.68432	240	137.911	41579	20180530-Z1-HLB-noCh-155-45.raw	6.28	0	2.014e-10
KVNIDFEPFKPINTSLYLCDNK	C19(C)		Nonmethyl	Short SCX	2	P62495	P62495; P62495-2	1	4	1	0	664.594	2655.36	2655.35	2.79	0.00185	2.8371	240	137.902	41577	20180530-Z1-HLB-noCh-155-45.raw	7.2	0	1.089e-07
TATESFASDPILYRPVAVALDTK			Nonmethyl	Short SCX	3	P14618-2; P14618	P14618-2; P14618-3; P14618	0	3	1	0	822.438	2465.3	2465.29	2.76	0.00227	32.6728	126.885	137.894	41575	20180530-Z1-HLB-noCh-155-45.raw	5.72	0	2.476e-07
LFIGGLSFETTDDSLREHFEK			Nonmethyl	Short SCX	2	P51991; P51991-2	P51991; P51991-2	1	4	1	0	611.056	2441.2	2441.2	2.12	0.0013	8.98883	240	137.891	41574	20180530-Z1-HLB-noCh-155-45.raw	5.93	0	5.774e-06
KPEDWDEEMDGEWEPPVIQNPEYK			Nonmethyl	Short SCX	1	P27797	P27797	0	3	1	0	987.44	2960.31	2960.29	4.11	0.00406	0.87487	240	137.711	41530	20180530-Z1-HLB-noCh-155-45.raw	5.64	0	1.161e-07
ATEDGEEDEEMIESIENLEDLKGHSVR			Nonmethyl	Short SCX	1	P49736	P49736	1	4	1	0	769.351	3074.38	3074.37	2.51	0.00193	31.925	240	137.715	41531	20180530-Z1-HLB-noCh-155-45.raw	7.17	0	1.33e-07
AGQVVTIWAAGAGATHSPPTDLVWK			Nonmethyl	Short SCX	6	P02545-2; P02545	P02545-5; P02545-6; P02545-2; P02545-4; P02545; P02545-3	0	3	1	0	845.115	2533.33	2533.32	4.13	0.00348	28.4626	240	137.724	41533	20180530-Z1-HLB-noCh-155-45.raw	8.97	0	2.086e-09
HYLDFINHYANLFHEK			Nonmethyl	Short SCX	1	Q14204	Q14204	0	4	1	0	516.007	2061.01	2061	4.26	0.00219	4.37719	240	137.729	41534	20180530-Z1-HLB-noCh-155-45.raw	6.49	0	4.308e-09
TSQLIPEMQEAFFQCQVCAHTTR	C15(C); C18(C)		Nonmethyl	Short SCX	1	P33991	P33991	0	3	1	0	928.101	2782.29	2782.27	4.81	0.00446	6.86688	240	137.733	41535	20180530-Z1-HLB-noCh-155-45.raw	5.73	0	9.245e-09
LGGSLADSYLDEGFLLDKK			Nonmethyl	Short SCX	2	P78371	P78371-2; P78371	1	3	1	0	681.023	2041.05	2041.05	2.87	0.00195	28.5644	240	137.738	41536	20180530-Z1-HLB-noCh-155-45.raw	4.31	0	3.317e-05
DKFPEVIINFPDPAQK			Nonmethyl	Short SCX	2	Q00341	Q00341; Q00341-2	1	3	1	0	619.997	1857.98	1857.97	0.46	0.00028	22.4013	240	137.742	41537	20180530-Z1-HLB-noCh-155-45.raw	4.63	0	4.063e-05
GTSIVVPEPLHFLLPGKK			Nonmethyl	Short SCX	1	Q9NUQ7	Q9NUQ7	1	4	1	0	483.791	1932.14	1932.13	5.01	0.00242	5.56224	240	137.747	41538	20180530-Z1-HLB-noCh-155-45.raw	4.68	0	2.525e-06
THTQDAVPLTLGQEFSGYVQQVK			Nonmethyl	Short SCX	2	P07954	P07954-2; P07954	0	3	1	0	849.439	2546.3	2546.29	5.49	0.00466	40.2417	159.163	137.756	41541	20180530-Z1-HLB-noCh-155-45.raw	6.88	0	2.952e-09
VAQNLVGPDNVHVALSLVEYKPELQK			Nonmethyl	Short SCX	2	O95347	O95347-2; O95347	0	4	1	0	715.896	2860.56	2860.56	2.5	0.00179	40.9938	211.605	137.76	41542	20180530-Z1-HLB-noCh-155-45.raw	7.26	0	9.448e-09
ISQMPVILTPLHFDRDPLQK			Nonmethyl	Short SCX	2	P49915	P49915; P49915-2	1	4	1	0	587.828	2348.29	2348.28	4.24	0.00249	7.8682	217.528	137.768	41544	20180530-Z1-HLB-noCh-155-45.raw	6.39	0	1.235e-07
NHGLSDEHVFEVICPSIPGYGFSEASSK	C14(C)		Nonmethyl	Short SCX	1	P07099	P07099	0	3	1	0	1021.81	3063.42	3063.42	1.97	0.00201	5.88328	240	137.772	41545	20180530-Z1-HLB-noCh-155-45.raw	8.21	0	7.765e-12
AKDIVPGDIVEIAVGDKVPADIR			Nonmethyl	Short SCX	4	P16615	P16615-3; P16615-2; P16615; P16615-5	2	4	1	0	598.34	2390.34	2390.33	3.08	0.00184	22.8172	240	137.777	41546	20180530-Z1-HLB-noCh-155-45.raw	8.37	0	1.7e-09
HVINFDLPSDIEEYVHR			Nonmethyl	Short SCX	4	O00571	O00571; O00571-2; O15523-2; O15523	0	3	1	0	695.013	2083.03	2083.02	0.5	0.00034	27.1988	240	137.781	41547	20180530-Z1-HLB-noCh-155-45.raw	6.56	0	1.061e-09
KGTVLLADNVICPGAPDFLAHVR	C12(C)		Nonmethyl	Short SCX	2	P21964	P21964; P21964-2	1	3	1	0	821.778	2463.32	2463.32	1.04	0.00085	24.3142	240	137.26	41423	20180530-Z1-HLB-noCh-155-45.raw	7.17	0	4.991e-09
AGGPLGLSIVGGSDHSSHPFGVQEPGVFISK			Nonmethyl	Short SCX	3	Q14160-3	Q14160-2; Q14160-3; Q14160	0	4	1	0	759.144	3033.55	3033.54	3.22	0.00244	14.7599	240	137.786	41548	20180530-Z1-HLB-noCh-155-45.raw	8.38	0	1.889e-07
THINIVVIGHVDSGK			Nonmethyl	Short SCX	4	Q05639; P68104	Q05639; P68104-2; P68104; Q5VTE0	0	3	1	0	530.3	1588.88	1588.88	2.7	0.00143	6.53732	240	137.801	41552	20180530-Z1-HLB-noCh-155-45.raw	6.27	0	7.854e-09
LGGIVLPNDGQCHLENNMYTMSHYYDYPSIAHLVQK	C12(C); M21(Oxidation)		Nonmethyl	Short SCX	5	P05556	P05556-2; P05556-3; P05556-4; P05556; P05556-5	0	5	1	0	839.598	4193.96	4193.95	2.64	0.00221	12.4036	190.622	137.805	41553	20180530-Z1-HLB-noCh-155-45.raw	7.03	0	4.425e-06
NHGLSDEHVFEVICPSIPGYGFSEASSK	C14(C)		Nonmethyl	Short SCX	1	P07099	P07099	0	4	1	0	766.611	3063.42	3063.42	1.64	0.00126	13.2811	240	137.809	41554	20180530-Z1-HLB-noCh-155-45.raw	7.34	0	6.843e-09
DIKPQLELIEDEEKLKETEPVEAYVIQK			Nonmethyl	Short SCX	1	P46821	P46821	2	4	1	0	832.451	3326.78	3326.76	5.83	0.00485	27.2072	240	137.818	41556	20180530-Z1-HLB-noCh-155-45.raw	8.9	0	1.891e-09
ALTVPELTQQVFDAK			Nonmethyl	Short SCX	1	P07437	P07437	0	2	1	0	830.453	1659.9	1659.9	2.27	0.00188	31.4293	175.318	137.826	41558	20180530-Z1-HLB-noCh-155-45.raw	3.41	0	7.408e-06
WFLTCINQPQFR	C5(C)		Nonmethyl	Short SCX	2	P26641-2	P26641; P26641-2	0	2	1	0	805.402	1609.8	1609.79	1.65	0.00133	41.7255	240	137.831	41559	20180530-Z1-HLB-noCh-155-45.raw	3.89	0	1.957e-05
KVDPMAIVVFHQADIGEYVR			Nonmethyl	Short SCX	2	Q9Y221	Q9Y221-2; Q9Y221	1	3	1	0	763.072	2287.2	2287.19	4.24	0.00323	41.1097	240	137.835	41560	20180530-Z1-HLB-noCh-155-45.raw	8.26	0	4.071e-10
DIKPQLELIEDEEKLKETEPVEAYVIQK			Nonmethyl	Short SCX	1	P46821	P46821	2	5	1	0	666.159	3326.77	3326.76	1.61	0.00107	21.7621	240	137.842	41562	20180530-Z1-HLB-noCh-155-45.raw	7.53	0	5.939e-07
VDGAEWGVDLPSVEAQLGSHR			Nonmethyl	Short SCX	9	Q15149	Q15149-4; Q15149; Q15149-6; Q15149-9; Q15149-3; Q15149-8; Q15149-5; Q15149-7; Q15149-2	0	3	1	0	741.367	2222.09	2222.08	1.27	0.00094	25.0938	240	137.846	41563	20180530-Z1-HLB-noCh-155-45.raw	7.25	0	1.63e-09
IPVDASKPNPNDVEFDNLYLDMNGIIHPCTHPEDKPAPK	C29(C)		Nonmethyl	Short SCX	1	Q9H0D6	Q9H0D6	0	6	1	0	733.86	4398.12	4398.12	1.75	0.00128	10.0041	132.785	137.853	41565	20180530-Z1-HLB-noCh-155-45.raw	10.33	0	5.017e-09
AKDIVPGDIVEIAVGDKVPADIR			Nonmethyl	Short SCX	4	P16615	P16615-3; P16615-2; P16615; P16615-5	2	3	1	0	797.449	2390.33	2390.33	1.66	0.00132	26.6173	240	137.861	41567	20180530-Z1-HLB-noCh-155-45.raw	6.47	0	1.875e-05
GQLLVSEEPLHAGQPHFLQSQLAAGQLVYAHGGGGTQQDGFHFR			Nonmethyl	Short SCX	1	Q6UVK1	Q6UVK1	0	5	1	0	937.471	4683.33	4683.32	0.48	0.00045	13.626	240	137.866	41568	20180530-Z1-HLB-noCh-155-45.raw	11.13	0	6.841e-08
KVNIDFEPFKPINTSLYLCDNK	C19(C)		Nonmethyl	Short SCX	2	P62495	P62495; P62495-2	1	3	1	0	885.791	2655.36	2655.35	3.14	0.00278	13.4672	240	137.874	41570	20180530-Z1-HLB-noCh-155-45.raw	7.95	0	2.124e-11
AGQVVTIWAAGAGATHSPPTDLVWK			Nonmethyl	Short SCX	6	P02545-2; P02545	P02545-5; P02545-6; P02545-2; P02545-4; P02545; P02545-3	0	2	1	0	1267.17	2533.32	2533.32	1.87	0.00236	0	240	137.879	41571	20180530-Z1-HLB-noCh-155-45.raw	8.01	0	6.295e-14
ILLENVLKPLHFTYNSCPEGAR	C17(C)		Nonmethyl	Short SCX	3	Q15386	Q15386-2; Q15386-3; Q15386	0	4	1	0	643.591	2571.34	2571.34	1.79	0.00115	39.3659	240	137.797	41551	20180530-Z1-HLB-noCh-155-45.raw	5.14	0	3.655e-05
GFGFVTFDDHDPVDKIVLQK			Nonmethyl	Short SCX	2	P22626	P22626-2; P22626	1	4	1	0	570.046	2277.16	2277.16	3.93	0.00224	39.2385	240	138.085	41621	20180530-Z1-HLB-noCh-155-45.raw	5.21	0	9.35e-08
KGTVLLADNVICPGAPDFLAHVR	C12(C)		Nonmethyl	Short SCX	2	P21964	P21964; P21964-2	1	4	1	0	616.587	2463.33	2463.32	3.21	0.00198	17.4372	240	137.251	41421	20180530-Z1-HLB-noCh-155-45.raw	7.3	0	1.133e-07
SLVIELDKELYGPDNHLVEWHR			Nonmethyl	Short SCX	3	Q92925	Q92925; Q92925-3; Q92925-2	1	4	1	0	666.349	2662.37	2662.36	4.43	0.00295	17.2338	240	137.227	41415	20180530-Z1-HLB-noCh-155-45.raw	7.93	0	5.259e-07
KVNAEGSVDSVFSQVCTHLDALK	C16(C)		Nonmethyl	Short SCX	1	P00568	P00568	1	3	1	0	835.42	2504.25	2504.24	0.39	0.00033	8.66395	240	136.556	41258	20180530-Z1-HLB-noCh-155-45.raw	11.14	0	2.56e-15
IRELESQISELQEDLESER			Nonmethyl	Short SCX	1	P35579	P35579	1	3	1	0	768.384	2303.14	2303.14	0.94	0.00072	8.74194	240	136.56	41259	20180530-Z1-HLB-noCh-155-45.raw	7.12	0	1.622e-08
GHEGPVWQVAWAHPMYGNILASCSYDRK	C23(C)		Nonmethyl	Short SCX	4	P55735-3	P55735-4; P55735-3; P55735; P55735-2	1	4	1	0	808.13	3229.5	3229.51	-2.89	-0.00233	6.51627	240	136.565	41260	20180530-Z1-HLB-noCh-155-45.raw	11.04	0	1.78e-11
APQLLIAPFKEEDEWDSPHIVR			Nonmethyl	Short SCX	2	O15460	O15460; O15460-2	1	4	1	0	648.338	2590.33	2590.33	0.08	5e-05	15.496	240	136.57	41261	20180530-Z1-HLB-noCh-155-45.raw	9.13	0	6.653e-11
KVNAEGSVDSVFSQVCTHLDALK	C16(C)		Nonmethyl	Short SCX	1	P00568	P00568	1	4	1	0	626.816	2504.24	2504.24	-1.05	-0.00066	17.4409	240	136.578	41263	20180530-Z1-HLB-noCh-155-45.raw	7.5	0	1.643e-08
TTDGVYEGVAIGGDRYPGSTFMDHVLR			Nonmethyl	Short SCX	3	P53396	P53396-3; P53396; P53396-2	1	4	1	0	729.101	2913.38	2913.38	-0.63	-0.00046	43.2296	240	136.585	41265	20180530-Z1-HLB-noCh-155-45.raw	6.98	0	4.313e-07
HNLITEMVALNPDFKPPADYKPPATR			Nonmethyl	Short SCX	7	Q15637-2	Q15637-7; Q15637-3; Q15637; Q15637-5; Q15637-2; Q15637-4; Q15637-6	0	5	1	0	587.909	2935.52	2935.51	1.65	0.00097	2.35785	240	136.603	41269	20180530-Z1-HLB-noCh-155-45.raw	8.75	0	3.516e-10
NSVCHTATVIANSFMHCGTTSDQFLR	C4(C); C17(C)		Nonmethyl	Short SCX	2	Q99460	Q99460-2; Q99460	0	3	1	0	985.45	2954.33	2954.33	0.25	0.00024	17.7737	240	136.612	41271	20180530-Z1-HLB-noCh-155-45.raw	9.76	0	3.499e-11
GDFFPPERPQQLPHGLGGIGMGLGPGGQPIDANHLNK			Nonmethyl	Short SCX	2	P52272	P52272-2; P52272	0	3	1	0	1273.65	3818.94	3818.92	4.39	0.00559	0	240	136.621	41273	20180530-Z1-HLB-noCh-155-45.raw	8.55	0	3.008e-12
FWEVISDEHGIDPTGTYHGDSDLQLDR			Nonmethyl	Short SCX	1	P07437	P07437	0	4	1	0	776.357	3102.41	3102.41	-0.45	-0.00035	3.47492	240	136.633	41276	20180530-Z1-HLB-noCh-155-45.raw	7.85	0	2.944e-10
NLVEQHIQDIVVHYTFNK			Nonmethyl	Short SCX	1	P04843	P04843	0	4	1	0	550.04	2197.14	2197.14	-0.22	-0.00012	6.31411	240	136.638	41277	20180530-Z1-HLB-noCh-155-45.raw	7.12	0	5.662e-08
CKDDEFTHLYTLIVRPDNTYEVK	C1(C)		Nonmethyl	Short SCX	1	P27797	P27797	1	4	1	0	714.852	2856.39	2856.39	-0.66	-0.00047	34.1389	240	136.642	41278	20180530-Z1-HLB-noCh-155-45.raw	6.83	0	7.195e-08
TTGIVMDSGDGVTHTVPIYEGYALPHAILR	M6(Oxidation)		Nonmethyl	Short SCX	2	P60709	P60709; P63261	0	5	1	0	640.73	3199.62	3199.61	3.62	0.00231	27.6557	240	136.647	41279	20180530-Z1-HLB-noCh-155-45.raw	6.35	0	4.861e-08
NGGLGHMNIALLSDLTK			Nonmethyl	Short SCX	2	P30048	P30048; P30048-2	0	3	1	0	585.315	1753.93	1753.93	1.4	0.00082	6.55978	240	136.651	41280	20180530-Z1-HLB-noCh-155-45.raw	6.13	0	2.949e-07
VFLIDLNSTHGTFLGHIR			Nonmethyl	Short SCX	1	Q12972	Q12972	0	4	1	0	510.781	2040.1	2040.1	0.44	0.00022	2.18354	240	136.665	41283	20180530-Z1-HLB-noCh-155-45.raw	6.08	0	8.794e-08
ITADLLSNGIDVYPQKEFDEDSEDRLVNEK			Nonmethyl	Short SCX	8	Q9UHD8	Q9UHD8-7; Q9UHD8-2; Q9UHD8-8; Q9UHD8-3; Q9UHD8-5; Q9UHD8-9; Q9UHD8-4; Q9UHD8	2	4	1	0	863.924	3452.68	3452.67	1.61	0.00139	22.1692	240	136.674	41285	20180530-Z1-HLB-noCh-155-45.raw	7.4	0	3.687e-08
AYHEQLSVAEITNACFEPANQMVK	C15(C)		Nonmethyl	Short SCX	9	Q6PEY2; Q71U36; P68366	Q13748; Q6PEY2; Q13748-2; Q71U36; P68366-2; P68363; Q71U36-2; P68363-2; P68366	0	3	1	0	917.433	2750.28	2750.29	-2.63	-0.00241	13.6614	240	136.68	41287	20180530-Z1-HLB-noCh-155-45.raw	8.32	0	5.125e-10
DRPFKPYNFLAHGVLPDSGHLHPLLK			Nonmethyl	Short SCX	2	Q9Y285	Q9Y285-2; Q9Y285	0	6	1	0	495.606	2968.6	2968.59	0.92	0.00045	1.3513	240	136.684	41288	20180530-Z1-HLB-noCh-155-45.raw	8.84	0	1.049e-07
CKDDEFTHLYTLIVRPDNTYEVK	C1(C)		Nonmethyl	Short SCX	1	P27797	P27797	1	3	1	0	952.801	2856.39	2856.39	0.57	0.00054	11.958	240	136.689	41289	20180530-Z1-HLB-noCh-155-45.raw	8.59	0	1.43e-11
KHISQISVAEDDDESLLGHLMIVGK			Nonmethyl	Short SCX	1	P49773	P49773	1	4	1	0	684.358	2734.41	2734.41	0.12	9e-05	50.4536	240	136.693	41290	20180530-Z1-HLB-noCh-155-45.raw	8.05	0	2.15e-09
YGPQYGHPPPPPPPPEYGPHADSPVLMVYGLDQSK			Nonmethyl	Short SCX	2	P14866	P14866-2; P14866	0	4	1	0	946.954	3784.8	3784.81	-4	-0.00378	5.86393	240	136.702	41292	20180530-Z1-HLB-noCh-155-45.raw	9.01	0	5.977e-08
THINIVVIGHVDSGK			Nonmethyl	Short SCX	4	Q05639; P68104	Q05639; P68104-2; P68104; Q5VTE0	0	3	1	0	530.299	1588.88	1588.88	0.97	0.00052	9.64682	240	136.707	41293	20180530-Z1-HLB-noCh-155-45.raw	6.59	0	3.679e-09
EMEENFAVEAANYQDTIGR			Nonmethyl	Short SCX	1	P08670	P08670	0	2	1	0	1093.99	2186.97	2186.97	0.55	0.0006	0	240	136.711	41294	20180530-Z1-HLB-noCh-155-45.raw	6.06	0	3.166e-08
RPHAEEPGEHTPLLAPATAQPLLLWK			Nonmethyl	Short SCX	4	Q6NUT3-3	Q6NUT3-2; Q6NUT3-3; Q6NUT3; Q6NUT3-4	0	3	1	0	958.189	2872.55	2872.55	1.92	0.00184	0	240	136.716	41295	20180530-Z1-HLB-noCh-155-45.raw	5.82	0	1e-05
QVASHVGLHSASIPGILALDLCPSDTNK	C22(C)		Nonmethyl	Short SCX	1	Q9UMS4	Q9UMS4	0	4	1	0	725.878	2900.49	2900.49	-1.82	-0.00132	17.1272	240	136.736	41300	20180530-Z1-HLB-noCh-155-45.raw	8.32	0	8.673e-08
KHISQISVAEDDDESLLGHLMIVGK			Nonmethyl	Short SCX	1	P49773	P49773	1	3	1	0	912.144	2734.42	2734.41	3.5	0.00319	53.9937	240	136.74	41301	20180530-Z1-HLB-noCh-155-45.raw	7.5	0	1.934e-13
SQETECTYFSTPLLLGK	C6(C)		Nonmethyl	Short SCX	2	P40926	P40926; P40926-2	0	2	1	0	987.483	1973.96	1973.95	2.95	0.00291	8.46214	240	136.745	41302	20180530-Z1-HLB-noCh-155-45.raw	5.26	0	2.388e-07
TVSLGAGAKDELHIVEAEAMNYEGSPIK	M20(Oxidation)		Nonmethyl	Short SCX	3	P06748	P06748-2; P06748-3; P06748	1	3	1	0	982.488	2945.45	2945.46	-2.71	-0.00266	15.9537	240	136.749	41303	20180530-Z1-HLB-noCh-155-45.raw	7.93	0	1.973e-09
GDDYFNYNVQQTSTNPPLPEPGYFTKPPIAAHASR			Nonmethyl	Short SCX	1	P49792	P49792	0	4	1	0	973.971	3892.86	3892.86	1.27	0.00123	3.09208	240	136.754	41304	20180530-Z1-HLB-noCh-155-45.raw	4.98	0	1.847e-06
TTGIVMDSGDGVTHTVPIYEGYALPHAILR	M6(Oxidation)		Nonmethyl	Short SCX	2	P60709	P60709; P63261	0	3	1	0	1067.21	3199.61	3199.61	1.11	0.00118	2.32563	226.012	136.547	41256	20180530-Z1-HLB-noCh-155-45.raw	9.43	0	9.53e-14
RPHAEEPGEHTPLLAPATAQPLLLWK			Nonmethyl	Short SCX	4	Q6NUT3-3	Q6NUT3-2; Q6NUT3-3; Q6NUT3; Q6NUT3-4	0	4	1	0	718.892	2872.55	2872.55	0.07	5e-05	32.6434	240	136.758	41305	20180530-Z1-HLB-noCh-155-45.raw	7.79	0	4.471e-06
NSVCHTATVIANSFMHCGTTSDQFLR	C4(C); C17(C)		Nonmethyl	Short SCX	2	Q99460	Q99460-2; Q99460	0	4	1	0	739.339	2954.33	2954.33	-0.36	-0.00026	18.0856	240	136.543	41255	20180530-Z1-HLB-noCh-155-45.raw	7.96	0	3.367e-09
GHEGPVWQVAWAHPMYGNILASCSYDRK	C23(C)		Nonmethyl	Short SCX	4	P55735-3	P55735-4; P55735-3; P55735; P55735-2	1	5	1	0	646.708	3229.51	3229.51	1.21	0.00078	8.91722	240	136.53	41252	20180530-Z1-HLB-noCh-155-45.raw	8.86	0	4.78e-08
VALRGEDVPLTEQTVSQVLQSAK			Nonmethyl	Short SCX	4	P61923-4	P61923-3; P61923; P61923-2; P61923-4	1	3	1	0	823.452	2468.34	2468.34	2.22	0.00183	35.778	240	136.388	41217	20180530-Z1-HLB-noCh-155-45.raw	7.46	0	1.114e-08
GDFFPPERPQQLPHGLGGIGMGLGPGGQPIDANHLNK			Nonmethyl	Short SCX	2	P52272	P52272-2; P52272	0	4	1	0	955.484	3818.91	3818.92	-0.9	-0.00086	8.84808	240	136.392	41218	20180530-Z1-HLB-noCh-155-45.raw	8.78	0	5.077e-09
YASICQQNGIVPIVEPEILPDGDHDLKR	C5(C)		Nonmethyl	Short SCX	3	P09972; P04075-2	P04075; P09972; P04075-2	1	3	1	0	1059.54	3176.62	3176.6	3.34	0.00354	0.422309	240	136.408	41222	20180530-Z1-HLB-noCh-155-45.raw	8.03	0	3.287e-10
QYNGVPLDGRPMNIQLVTSQIDAQR			Nonmethyl	Short SCX	1	Q86V81	Q86V81	0	3	1	0	938.485	2813.44	2813.44	1.72	0.00162	10.2926	240	136.412	41223	20180530-Z1-HLB-noCh-155-45.raw	5.86	0	4.499e-07
IRRPHDYQPLPGMSENPSVYVPGVVSTVVPDSAHK			Nonmethyl	Short SCX	2	P26368	P26368; P26368-2	1	6	1	0	639	3828.96	3828.95	3.63	0.00231	12.1805	240	136.417	41224	20180530-Z1-HLB-noCh-155-45.raw	7.97	0	1.149e-05
HDKVEDALNLKEEFDRLDSSAVLDTGK			Nonmethyl	Short SCX	1	P42704	P42704	3	4	1	0	761.886	3044.52	3044.52	2.29	0.00174	18.0592	240	136.421	41225	20180530-Z1-HLB-noCh-155-45.raw	11.32	0	2.533e-11
LKGTEDELDKYSEALKDAQEKLELAEK			Nonmethyl	Short SCX	6	P09493-10	P09493-10; P09493-4; P09493; P09493-3; P09493-9; P06753	4	5	1	0	619.524	3093.59	3093.58	1.78	0.0011	5.24518	240	136.426	41226	20180530-Z1-HLB-noCh-155-45.raw	8.18	0	6.755e-09
LLEAQIATGGIIDPEESHRLPVEVAYK			Nonmethyl	Short SCX	9	Q15149	Q15149-4; Q15149; Q15149-6; Q15149-9; Q15149-3; Q15149-8; Q15149-5; Q15149-7; Q15149-2	1	4	1	0	737.901	2948.58	2948.57	2.94	0.00217	31.6181	240	136.43	41227	20180530-Z1-HLB-noCh-155-45.raw	6.75	0	5.433e-08
LLALYNQGHIKPHIDSVWPFEK			Nonmethyl	Short SCX	3	Q99536	Q99536; Q99536-2; Q99536-3	0	4	1	0	652.105	2605.4	2605.39	1.56	0.00102	21.4748	240	136.435	41228	20180530-Z1-HLB-noCh-155-45.raw	6.39	0	9.838e-06
LEAQHQALVTLWHQLHVDMK			Nonmethyl	Short SCX	9	Q15149	Q15149-4; Q15149; Q15149-6; Q15149-9; Q15149-3; Q15149-8; Q15149-5; Q15149-7; Q15149-2	0	3	1	0	799.757	2397.26	2397.25	3.11	0.00249	12.1716	240	136.439	41229	20180530-Z1-HLB-noCh-155-45.raw	9.66	0	8.063e-13
WSGPLSLQEVDEQPQHPLHVTYAGAAVDELGK			Nonmethyl	Short SCX	1	P30086	P30086	0	3	1	0	1157.91	3471.73	3471.72	2.8	0.00324	0	240	136.444	41230	20180530-Z1-HLB-noCh-155-45.raw	6.75	0	2.048e-08
IGEHTPSALAIMENANVLAR			Nonmethyl	Short SCX	2	P04075-2	P04075; P04075-2	0	3	1	0	703.038	2107.1	2107.1	1.11	0.00078	14.3736	240	136.45	41232	20180530-Z1-HLB-noCh-155-45.raw	6.85	0	2.329e-07
FWEVISDEHGIDPTGTYHGDSDLQLDR			Nonmethyl	Short SCX	1	P07437	P07437	0	3	1	0	1034.81	3102.42	3102.41	2.96	0.00306	2.12698	240	136.455	41233	20180530-Z1-HLB-noCh-155-45.raw	7.22	0	6.434e-12
FENAFLSHVVSQHQALLGTIR			Nonmethyl	Short SCX	3	P25705	P25705-2; P25705; P25705-3	0	4	1	0	592.571	2367.26	2367.26	2.35	0.00139	0.470906	68.359	136.456	41234	20180530-Z1-HLB-noCh-155-45.raw	6.87	0	1.108e-08
GDFFPPERPQQLPHGLGGIGMGLGPGGQPIDANHLNK			Nonmethyl	Short SCX	2	P52272	P52272-2; P52272	0	5	1	0	764.591	3818.93	3818.92	1.89	0.00145	7.0481	210.468	136.46	41235	20180530-Z1-HLB-noCh-155-45.raw	7.15	0	9.246e-07
FENAFLSHVVSQHQALLGTIR			Nonmethyl	Short SCX	3	P25705	P25705-2; P25705; P25705-3	0	3	1	0	789.759	2367.26	2367.26	1.89	0.00149	3.58848	222.412	136.465	41236	20180530-Z1-HLB-noCh-155-45.raw	8.31	0	2.059e-08
NSSYFVEWIPNNVK			Nonmethyl	Short SCX	8	Q13885; Q13509; Q9BUF5; P07437; P68371; Q9BVA1	Q13885; Q13509; P04350; Q9BUF5; Q13509-2; P07437; P68371; Q9BVA1	0	2	1	0	848.921	1696.84	1696.83	1.57	0.00134	7.82148	208.967	136.469	41237	20180530-Z1-HLB-noCh-155-45.raw	4.64	0	1.486e-07
WSGPLSLQEVDEQPQHPLHVTYAGAAVDELGK			Nonmethyl	Short SCX	1	P30086	P30086	0	4	1	0	868.686	3471.72	3471.72	1.05	0.00091	7.94467	240	136.473	41238	20180530-Z1-HLB-noCh-155-45.raw	11.85	0	5.058e-10
FENAFLSHVVSQHQALLGTIR			Nonmethyl	Short SCX	3	P25705	P25705-2; P25705; P25705-3	0	2	1	0	1184.14	2367.26	2367.26	3.34	0.00395	0	240	136.478	41239	20180530-Z1-HLB-noCh-155-45.raw	6.57	0	6.568e-12
ITLPVDFVTADKFDENAK			Nonmethyl	Short SCX	2	P00558	P00558-2; P00558	1	2	1	0	1012.03	2023.04	2023.04	2.96	0.00299	5.00007	240	136.482	41240	20180530-Z1-HLB-noCh-155-45.raw	4.28	0	3.796e-08
SEAHLTELLEEICDR	C13(C)		Nonmethyl	Short SCX	1	Q9Y2B0	Q9Y2B0	0	3	1	0	605.625	1814.86	1814.86	1.25	0.00076	17.7709	240	136.487	41241	20180530-Z1-HLB-noCh-155-45.raw	5.3	0	4.248e-06
IGEHTPSALAIMENANVLAR			Nonmethyl	Short SCX	2	P04075-2	P04075; P04075-2	0	2	1	0	1054.05	2107.1	2107.1	-0.56	-0.00059	12.7512	240	136.493	41243	20180530-Z1-HLB-noCh-155-45.raw	5.16	0	3.238e-09
LKGTEDELDKYSEALKDAQEKLELAEK			Nonmethyl	Short SCX	6	P09493-10	P09493-10; P09493-4; P09493; P09493-3; P09493-9; P06753	4	3	1	0	1031.87	3093.59	3093.58	2.7	0.00279	0	240	136.498	41244	20180530-Z1-HLB-noCh-155-45.raw	7.43	0	1.245e-11
YASICQQNGIVPIVEPEILPDGDHDLKR	C5(C)		Nonmethyl	Short SCX	3	P09972; P04075-2	P04075; P09972; P04075-2	1	5	1	0	636.127	3176.61	3176.6	1.05	0.00066	43.8828	109.307	136.5	41245	20180530-Z1-HLB-noCh-155-45.raw	5.25	0	1.114e-07
LKGTEDELDKYSEALKDAQEKLELAEK			Nonmethyl	Short SCX	6	P09493-10	P09493-10; P09493-4; P09493; P09493-3; P09493-9; P06753	4	4	1	0	774.152	3093.59	3093.58	0.51	0.00039	6.84265	240	136.504	41246	20180530-Z1-HLB-noCh-155-45.raw	6.16	0	3.673e-11
HNLITEMVALNPDFKPPADYKPPATR			Nonmethyl	Short SCX	7	Q15637-2	Q15637-7; Q15637-3; Q15637; Q15637-5; Q15637-2; Q15637-4; Q15637-6	0	4	1	0	734.634	2935.52	2935.51	0.86	0.00063	4.31777	240	136.509	41247	20180530-Z1-HLB-noCh-155-45.raw	9.59	0	7.903e-11
TTGIVMDSGDGVTHTVPIYEGYALPHAILR	M6(Oxidation)		Nonmethyl	Short SCX	2	P60709	P60709; P63261	0	4	1	0	800.657	3199.61	3199.61	-0.67	-0.00054	10.0575	240	136.513	41248	20180530-Z1-HLB-noCh-155-45.raw	8.37	0	3.57e-11
TSPKPAVVETVTTAKPQQIQALMDEVTK			Nonmethyl	Short SCX	1	P56192	P56192	0	4	1	0	753.411	3010.62	3010.61	3.25	0.00245	23.2943	240	136.521	41250	20180530-Z1-HLB-noCh-155-45.raw	10.28	0	1.248e-10
FWEVISDEHGIDPTGTYHGDSDLQLER			Nonmethyl	Short SCX	2	P68371	P04350; P68371	0	4	1	0	779.861	3116.42	3116.42	-0.14	-0.00011	19.2093	240	136.526	41251	20180530-Z1-HLB-noCh-155-45.raw	6.97	0	1.4e-07
TSPKPAVVETVTTAKPQQIQALMDEVTK			Nonmethyl	Short SCX	1	P56192	P56192	0	3	1	0	1004.21	3010.62	3010.61	0.86	0.00087	20.3222	240	136.538	41254	20180530-Z1-HLB-noCh-155-45.raw	6.36	0	5.98e-15
QVASHVGLHSASIPGILALDLCPSDTNK	C22(C)		Nonmethyl	Short SCX	1	Q9UMS4	Q9UMS4	0	3	1	0	967.505	2900.5	2900.49	1.91	0.00184	2.26522	240	136.79	41313	20180530-Z1-HLB-noCh-155-45.raw	8.15	0	4.39e-10
CKDDEFTHLYTLIVRPDNTYEVK	C1(C)		Nonmethyl	Short SCX	1	P27797	P27797	1	5	1	0	572.083	2856.39	2856.39	0.17	0.0001	3.65709	240	136.794	41314	20180530-Z1-HLB-noCh-155-45.raw	7.85	0	2.533e-06
SNAHYNLQNAFNLAEQHLGLTK			Nonmethyl	Short SCX	3	Q01082	Q01082-2; Q01082; Q01082-3	0	4	1	0	621.567	2483.25	2483.24	2.25	0.0014	21.6342	240	136.799	41315	20180530-Z1-HLB-noCh-155-45.raw	7.06	0	6.706e-08
SEAHLTELLEEICDR	C13(C)		Nonmethyl	Short SCX	1	Q9Y2B0	Q9Y2B0	0	3	1	0	605.626	1814.86	1814.86	3.17	0.00192	9.89864	240	137.043	41372	20180530-Z1-HLB-noCh-155-45.raw	4.86	0	1.45e-05
NQLNPIGSLQELAIHHGWR			Nonmethyl	Short SCX	3	O75569	O75569-3; O75569; O75569-2	0	4	1	0	546.543	2183.15	2183.15	1.8	0.00098	5.72476	240	137.047	41373	20180530-Z1-HLB-noCh-155-45.raw	7.49	0	5.56e-08
TTGIVMDSGDGVTHTVPIYEGYALPHAILR	M6(Oxidation)		Nonmethyl	Short SCX	2	P60709	P60709; P63261	0	4	1	0	800.659	3199.61	3199.61	1.39	0.00111	5.79049	240	137.054	41375	20180530-Z1-HLB-noCh-155-45.raw	8.25	0	1.974e-11
FWEVISDEHGIDPTGTYHGDSDLQLER			Nonmethyl	Short SCX	2	P68371	P04350; P68371	0	4	1	0	779.862	3116.43	3116.42	1.5	0.00117	6.07008	240	137.058	41376	20180530-Z1-HLB-noCh-155-45.raw	7.28	0	1.769e-08
DELHIVEAEAMNYEGSPIK			Nonmethyl	Short SCX	3	P06748	P06748-2; P06748-3; P06748	0	2	1	0	1073.02	2145.03	2145.02	7.07	0.00758	32.3354	240	137.072	41379	20180530-Z1-HLB-noCh-155-45.raw	5.71	0	8.442e-10
GISEDSHLESLQDVGQSAAPTFMISPETVTGTGKK			Nonmethyl	Short SCX	2	P27816	P27816; P27816-6	1	3	1	0	1206.6	3617.79	3617.76	6.63	0.008	0	240	137.076	41380	20180530-Z1-HLB-noCh-155-45.raw	8.56	0	1.603e-10
AVTGYRDPYTEQTISLFQAMK			Nonmethyl	Short SCX	9	Q15149	Q15149-4; Q15149; Q15149-6; Q15149-9; Q15149-3; Q15149-8; Q15149-5; Q15149-7; Q15149-2	1	3	1	0	807.075	2419.21	2419.2	5.82	0.00469	53.1599	240	137.081	41381	20180530-Z1-HLB-noCh-155-45.raw	6.63	0	5.461e-07
LIYQGQLLGDDTQTLGSLHLPPNCVLHCHVSTR	C24(C); C28(C)		Nonmethyl	Short SCX	1	Q9BVT8	Q9BVT8	0	5	1	0	749.383	3742.89	3742.88	1.78	0.00133	24.695	240	137.085	41382	20180530-Z1-HLB-noCh-155-45.raw	7.51	0	5.427e-07
VISGVLQLGNIVFKK			Nonmethyl	Short SCX	2	P35579	P35579; P35579-2	1	3	1	0	539.004	1615	1614.99	1.87	0.00101	5.34885	240	137.094	41384	20180530-Z1-HLB-noCh-155-45.raw	4.67	0	2.567e-06
IRELESQISELQEDLESER			Nonmethyl	Short SCX	1	P35579	P35579	1	3	1	0	768.385	2303.14	2303.14	1.73	0.00133	4.00507	240	137.105	41387	20180530-Z1-HLB-noCh-155-45.raw	6.33	0	2.106e-08
GIVVTAYSPLGSPDRPWAKPEDPSLLEDPR			Nonmethyl	Short SCX	1	P15121	P15121	0	3	1	0	1088.23	3262.68	3262.67	3.26	0.00355	15.4119	240	137.11	41388	20180530-Z1-HLB-noCh-155-45.raw	4.93	0	3.139e-07
VGPEPTTDCFVAVMHGDTEGTVPGNALVVDPDKPFRK	C9(C)		Nonmethyl	Short SCX	1	Q9NZN4	Q9NZN4	1	5	1	0	791.394	3952.94	3952.92	5.37	0.00425	1.03259	240	137.114	41389	20180530-Z1-HLB-noCh-155-45.raw	6.64	0	2.029e-06
IAAAGLDVTSPEPLPTNHPLLTLK			Nonmethyl	Short SCX	1	Q9UBQ7	Q9UBQ7	0	3	1	0	823.463	2468.37	2468.38	-0.65	-0.00053	32.3009	240	137.119	41390	20180530-Z1-HLB-noCh-155-45.raw	5.88	0	1.732e-06
YIANLGHGLYPDMDPEHVGAFVDAVHK			Nonmethyl	Short SCX	1	P06132	P06132	0	5	1	0	593.894	2965.44	2965.43	2.98	0.00177	33.1678	240	137.123	41391	20180530-Z1-HLB-noCh-155-45.raw	6.53	0	1.373e-07
TTGIVMDSGDGVTHTVPIYEGYALPHAILR	M6(Oxidation)		Nonmethyl	Short SCX	2	P60709	P60709; P63261	0	3	1	0	1067.21	3199.63	3199.61	6.49	0.00692	13.1626	240	137.132	41393	20180530-Z1-HLB-noCh-155-45.raw	7.35	0	1.06e-09
TKDLPVTEAVFSALVTGHAR			Nonmethyl	Short SCX	1	P42704	P42704	1	3	1	0	704.722	2112.15	2112.14	2.53	0.00178	34.3774	240	137.137	41394	20180530-Z1-HLB-noCh-155-45.raw	8.66	0	8.324e-10
TSFFQALGITTK			Nonmethyl	Short SCX	3	P05388	P05388; Q8NHW5; P05388-2	0	2	1	0	657.36	1313.71	1313.71	1.88	0.00124	56.2819	240	137.141	41395	20180530-Z1-HLB-noCh-155-45.raw	3.9	0	1.421e-05
FWEVISDEHGIDPTGTYHGDSDLQLDR			Nonmethyl	Short SCX	1	P07437	P07437	0	4	1	0	776.358	3102.41	3102.41	0.81	0.00063	6.88182	164.65	137.151	41398	20180530-Z1-HLB-noCh-155-45.raw	8.09	0	1.408e-08
FTCPVCLEVYEKPVQVPCGHVFCSACLQECLKPK	C3(C); C6(C); C18(C); C23(C); C26(C); C30(C)		Nonmethyl	Short SCX	2	Q9Y508	Q9Y508; Q9Y508-2	0	5	1	0	828.794	4139.94	4139.93	1.55	0.00128	25.0331	240	137.155	41399	20180530-Z1-HLB-noCh-155-45.raw	6.62	0	6.094e-06
KPEDWDEEMDGEWEPPVIQNPEYK			Nonmethyl	Short SCX	1	P27797	P27797	0	3	1	0	987.436	2960.29	2960.29	0.59	0.00058	30.997	240	137.164	41401	20180530-Z1-HLB-noCh-155-45.raw	5.17	0	7.34e-07
GDFFPPERPQQLPHGLGGIGMGLGPGGQPIDANHLNK			Nonmethyl	Short SCX	2	P52272	P52272-2; P52272	0	3	1	0	1273.65	3818.94	3818.92	4.68	0.00596	0	240	137.173	41403	20180530-Z1-HLB-noCh-155-45.raw	8.49	0	2.146e-11
GAHNGQGLGNAFLSHISACDGIFHLTR	C19(C)		Nonmethyl	Short SCX	2	Q9NTK5	Q9NTK5-3; Q9NTK5	0	5	1	0	570.885	2850.39	2850.39	3	0.00171	18.5073	240	137.178	41404	20180530-Z1-HLB-noCh-155-45.raw	9.31	0	8.128e-10
MQQNIQELEEQLEEEESAR			Nonmethyl	Short SCX	2	P35579	P35579; P35579-2	0	2	1	0	1167.04	2333.06	2333.06	3.37	0.00393	4.3656	240	137.182	41405	20180530-Z1-HLB-noCh-155-45.raw	6.88	0	1.041e-09
LRPLFEACGEVVQIRPIFSNR	C8(C)		Nonmethyl	Short SCX	2	Q15020	Q15020; Q15020-4	0	4	1	0	626.093	2501.35	2501.34	2.95	0.00185	28.6651	240	137.187	41406	20180530-Z1-HLB-noCh-155-45.raw	7.61	0	1.345e-07
CKDDEFTHLYTLIVRPDNTYEVK	C1(C)		Nonmethyl	Short SCX	1	P27797	P27797	1	4	1	0	714.853	2856.39	2856.39	0.71	0.00051	26.4998	240	137.195	41408	20180530-Z1-HLB-noCh-155-45.raw	6.86	0	5.573e-06
VANILHDDCAFLSAFGDVSKPER	C9(C)		Nonmethyl	Short SCX	1	Q9BS26	Q9BS26	0	4	1	0	641.069	2561.25	2561.25	3.04	0.00194	9.13148	240	137.2	41409	20180530-Z1-HLB-noCh-155-45.raw	7.63	0	5.081e-10
AYHEQLSVAEITNACFEPANQMVK	C15(C)		Nonmethyl	Short SCX	9	Q6PEY2; Q71U36; P68366	Q13748; Q6PEY2; Q13748-2; Q71U36; P68366-2; P68363; Q71U36-2; P68363-2; P68366	0	3	1	0	917.434	2750.29	2750.29	-1.3	-0.00119	10.1388	240	137.209	41411	20180530-Z1-HLB-noCh-155-45.raw	9.05	0	6.361e-10
NLVEQHIQDIVVHYTFNK			Nonmethyl	Short SCX	1	P04843	P04843	0	3	1	0	733.055	2197.15	2197.14	4.4	0.00322	33.521	240	137.213	41412	20180530-Z1-HLB-noCh-155-45.raw	7.89	0	1.269e-09
HNDDEQYAWESSAGGSFTVR			Nonmethyl	Short SCX	4	P07900-2; P08238	P07900-2; P07900; P08238; Q14568	0	2	1	0	1128.48	2255.96	2255.96	-0.13	-0.00014	43.8389	240	137.222	41414	20180530-Z1-HLB-noCh-155-45.raw	6.04	0	3.732e-11
QYNGVPLDGRPMNIQLVTSQIDAQR			Nonmethyl	Short SCX	1	Q86V81	Q86V81	0	3	1	0	938.485	2813.44	2813.44	1.79	0.00168	0	240	137.038	41371	20180530-Z1-HLB-noCh-155-45.raw	4.47	0	2.872e-05
NVDLLSDMVQEHDEPILK			Nonmethyl	Short SCX	3	P55209	P55209; P55209-2; P55209-3	0	3	1	0	699.019	2095.04	2095.04	2.99	0.00209	45.6359	240	137.034	41370	20180530-Z1-HLB-noCh-155-45.raw	5.68	0	1.011e-06
FIKPLSNAYHELAQVYSTNNPSELR			Nonmethyl	Short SCX	2	Q9UNS2	Q9UNS2; Q9UNS2-2	0	4	1	0	723.621	2891.46	2891.47	-2.19	-0.00158	13.7093	240	137.029	41369	20180530-Z1-HLB-noCh-155-45.raw	6.27	0	2.116e-07
GIAFPTSISVNNCVCHFSPLK	C13(C); C15(C)		Nonmethyl	Short SCX	2	Q9UQ80	Q9UQ80; Q9UQ80-2	0	3	1	0	783.39	2348.16	2348.15	1.71	0.00134	24.4984	240	137.025	41368	20180530-Z1-HLB-noCh-155-45.raw	6.6	0	2.249e-09
EHPWEVMPDLYFYRDPEEIEKEEQAAAEK	M7(Oxidation)		Nonmethyl	Short SCX	1	P08865	P08865	2	4	1	0	899.416	3594.64	3594.64	1.88	0.00169	17.4852	240	136.803	41316	20180530-Z1-HLB-noCh-155-45.raw	5.22	0	7.373e-07
FLSQPFQVAEVFTGHMGK	M16(Oxidation)		Nonmethyl	Short SCX	1	P06576	P06576	0	3	1	0	680.341	2039.01	2039.01	2.16	0.00147	28.2447	240	136.812	41318	20180530-Z1-HLB-noCh-155-45.raw	5.1	0	1.327e-08
ITLPVDFVTADKFDENAK			Nonmethyl	Short SCX	2	P00558	P00558-2; P00558	1	3	1	0	675.018	2023.04	2023.04	1.23	0.00083	16.9816	240	136.823	41321	20180530-Z1-HLB-noCh-155-45.raw	4.44	0	9.057e-08
SALQSINEWAAQTTDGKLPEVTK			Nonmethyl	Short SCX	1	P50454	P50454	1	3	1	0	829.762	2487.27	2487.27	-0.42	-0.00035	19.1926	238.733	136.827	41322	20180530-Z1-HLB-noCh-155-45.raw	8.11	0	5.848e-08
ACANPAAGSVILLENLR	C2(C)		Nonmethyl	Short SCX	2	P00558	P00558-2; P00558	0	2	1	0	884.974	1768.94	1768.94	2.34	0.00207	12.9852	240	136.832	41323	20180530-Z1-HLB-noCh-155-45.raw	5.27	0	2.081e-08
ATDLRPIYISVQPPSLHVLEQR			Nonmethyl	Short SCX	3	Q16774-2	Q16774; Q16774-3; Q16774-2	0	4	1	0	633.854	2532.39	2532.39	0.45	0.00029	7.91332	240	136.837	41324	20180530-Z1-HLB-noCh-155-45.raw	6.96	0	5.827e-07
ATDLRPIYISVQPPSLHVLEQR			Nonmethyl	Short SCX	3	Q16774-2	Q16774; Q16774-3; Q16774-2	0	3	1	0	844.802	2532.39	2532.39	-0.43	-0.00037	38.1043	240	136.845	41326	20180530-Z1-HLB-noCh-155-45.raw	6.2	0	2.702e-09
RFDEILEASDGIMVAR			Nonmethyl	Short SCX	3	P14618-2; P14618	P14618-2; P14618-3; P14618	1	3	1	0	607.978	1821.92	1821.92	1.34	0.00081	33.7961	240	136.859	41329	20180530-Z1-HLB-noCh-155-45.raw	6.17	0	7.536e-07
SALQSINEWAAQTTDGKLPEVTK			Nonmethyl	Short SCX	1	P50454	P50454	1	2	1	0	1244.14	2487.28	2487.27	2.14	0.00266	0	240	136.879	41334	20180530-Z1-HLB-noCh-155-45.raw	7.5	0	3.861e-11
KHISQISVAEDDDESLLGHLMIVGK			Nonmethyl	Short SCX	1	P49773	P49773	1	5	1	0	547.687	2734.41	2734.41	-0.75	-0.00041	22.6525	240	136.883	41335	20180530-Z1-HLB-noCh-155-45.raw	6.63	0	6.237e-09
AAHVTLLTSLVEGEAVHLAR			Nonmethyl	Short SCX	2	Q92754	Q92754; Q92754-2	0	4	1	0	522.544	2087.15	2087.16	-2.8	-0.00146	35.6472	240	136.888	41336	20180530-Z1-HLB-noCh-155-45.raw	7.23	0	1.027e-07
TVSLGAGAKDELHIVEAEAMNYEGSPIK	M20(Oxidation)		Nonmethyl	Short SCX	3	P06748	P06748-2; P06748-3; P06748	1	4	1	0	737.113	2945.43	2945.46	-8.5	-0.00626	37.9012	240	136.892	41337	20180530-Z1-HLB-noCh-155-45.raw	5.8	0	4.685e-08
KEAESCDCLQGFQLTHSLGGGTGSGMGTLLISK	C6(C); C8(C)		Nonmethyl	Short SCX	4	P07437; P68371	P04350; A6NNZ2; P07437; P68371	1	4	1	0	860.664	3439.63	3439.63	1.28	0.0011	14.6385	240	136.901	41339	20180530-Z1-HLB-noCh-155-45.raw	7.57	0	7.603e-08
GDFFPPERPQQLPHGLGGIGMGLGPGGQPIDANHLNK			Nonmethyl	Short SCX	2	P52272	P52272-2; P52272	0	4	1	0	955.487	3818.93	3818.92	2.23	0.00213	0	206.769	136.913	41342	20180530-Z1-HLB-noCh-155-45.raw	9.08	0	4.514e-09
KHISQISVAEDDDESLLGHLMIVGK			Nonmethyl	Short SCX	1	P49773	P49773	1	4	1	0	684.359	2734.42	2734.41	2.89	0.00198	55.9599	240	137.246	41420	20180530-Z1-HLB-noCh-155-45.raw	7.46	0	1.919e-06
ILNHVLQHAEPGNAQSVLEAIDTYCEQK	C25(C)		Nonmethyl	Short SCX	2	P21964	P21964; P21964-2	0	4	1	0	795.149	3177.58	3177.56	3.78	0.003	10.3821	240	136.918	41343	20180530-Z1-HLB-noCh-155-45.raw	7.14	0	6.474e-08
GPSSEAMHVGHLIPFIFTK			Nonmethyl	Short SCX	2	P23381	P23381; P23381-2	0	4	1	0	517.773	2068.07	2068.07	0.03	1e-05	4.28504	240	136.931	41346	20180530-Z1-HLB-noCh-155-45.raw	6.54	0	9.345e-07
IRELESQISELQEDLESER			Nonmethyl	Short SCX	1	P35579	P35579	1	2	1	0	1152.07	2303.14	2303.14	1.45	0.00166	17.5808	240	136.936	41347	20180530-Z1-HLB-noCh-155-45.raw	3.8	0	1.812e-09
THINIVVIGHVDSGK			Nonmethyl	Short SCX	4	Q05639; P68104	Q05639; P68104-2; P68104; Q5VTE0	0	4	1	0	397.975	1588.88	1588.88	-0.72	-0.00029	0	240	136.949	41350	20180530-Z1-HLB-noCh-155-45.raw	4.5	0	3.16e-05
GISEDSHLESLQDVGQSAAPTFMISPETVTGTGKK			Nonmethyl	Short SCX	2	P27816	P27816; P27816-6	1	4	1	0	905.201	3617.78	3617.76	4.49	0.00406	12.4777	240	136.954	41351	20180530-Z1-HLB-noCh-155-45.raw	9.61	0	4.137e-09
ILNHVLQHAEPGNAQSVLEAIDTYCEQK	C25(C)		Nonmethyl	Short SCX	2	P21964	P21964; P21964-2	0	3	1	0	1059.86	3177.57	3177.56	1.8	0.00191	3.32127	240	136.96	41353	20180530-Z1-HLB-noCh-155-45.raw	9.55	0	6.015e-13
GLFIKPTVFSEVTDNMR			Nonmethyl	Short SCX	1	P47895	P47895	0	3	1	0	652.009	1954.01	1954.01	0.8	0.00052	38.8036	240	136.965	41354	20180530-Z1-HLB-noCh-155-45.raw	5.15	0	4.975e-07
VSQMLILTPFQGQGHGAQLLETVHR			Nonmethyl	Short SCX	2	O14929	O14929; O14929-2	0	4	1	0	690.873	2760.47	2760.46	3.7	0.00255	19.7757	240	136.969	41355	20180530-Z1-HLB-noCh-155-45.raw	7.2	0	3.741e-06
ICSWSLDMLSHPQDSMELVHK	C2(C)		Nonmethyl	Short SCX	6	Q13409	Q13409-7; Q13409-2; Q13409; Q13409-3; Q13409-6; Q13409-5	0	4	1	0	629.047	2513.17	2513.16	1.69	0.00106	19.4188	240	136.974	41356	20180530-Z1-HLB-noCh-155-45.raw	7.18	0	1.155e-07
GIAFPTSISVNNCVCHFSPLK	C13(C); C15(C)		Nonmethyl	Short SCX	2	Q9UQ80	Q9UQ80; Q9UQ80-2	0	2	1	0	1174.58	2348.16	2348.15	2.83	0.00332	0	240	136.983	41358	20180530-Z1-HLB-noCh-155-45.raw	4.98	0	1.37e-09
VSQMLILTPFQGQGHGAQLLETVHR			Nonmethyl	Short SCX	2	O14929	O14929; O14929-2	0	3	1	0	920.832	2760.48	2760.46	7.04	0.00648	40.6577	240	136.996	41361	20180530-Z1-HLB-noCh-155-45.raw	5.98	0	3.748e-06
GDFFPPERPQQLPHGLGGIGMGLGPGGQPIDANHLNK			Nonmethyl	Short SCX	2	P52272	P52272-2; P52272	0	5	1	0	764.59	3818.92	3818.92	1.18	0.0009	2.83365	137.016	137.007	41364	20180530-Z1-HLB-noCh-155-45.raw	7.31	0	6.435e-07
NSSYFVEWIPNNVK			Nonmethyl	Short SCX	8	Q13885; Q13509; Q9BUF5; P07437; P68371; Q9BVA1	Q13885; Q13509; P04350; Q9BUF5; Q13509-2; P07437; P68371; Q9BVA1	0	2	1	0	848.921	1696.84	1696.83	1.5	0.00127	1.51171	205.253	137.011	41365	20180530-Z1-HLB-noCh-155-45.raw	4.78	0	9.863e-07
FWEVISDEHGIDPTGTYHGDSDLQLDR			Nonmethyl	Short SCX	1	P07437	P07437	0	3	1	0	1034.8	3102.4	3102.41	-2.71	-0.0028	8.14007	240	137.016	41366	20180530-Z1-HLB-noCh-155-45.raw	7.01	0	1.282e-11
FIKPLSNAYHELAQVYSTNNPSELR			Nonmethyl	Short SCX	2	Q9UNS2	Q9UNS2; Q9UNS2-2	0	3	1	0	964.499	2891.48	2891.47	4.87	0.00469	4.27624	240	136.927	41345	20180530-Z1-HLB-noCh-155-45.raw	5.79	0	1.099e-10
CPEALFQPSFLGMESCGIHETTFNSIMK	C1(C); C16(C)		Nonmethyl	Short SCX	2	P60709	P60709; P63261	0	3	1	0	1077.83	3231.47	3231.46	3.85	0.00415	29.7592	240	148.656	44154	20180530-Z1-HLB-noCh-155-45.raw	5.99	0	2.956e-10
AFVHWYVGEGMEEGEFSEAR			Nonmethyl	Short SCX	10	Q71U36; Q9NY65; Q9BQE3; P68366	Q13748; Q71U36; Q9NY65; P68366-2; P68363; Q71U36-2; Q9BQE3; P68363-2; Q9NY65-2; P68366	0	3	1	0	777.347	2330.03	2330.02	3.02	0.00235	40.2418	240	141.417	42412	20180530-Z1-HLB-noCh-155-45.raw	5.6	0	4.745e-06
GVDEVTIVNILTNR			Nonmethyl	Short SCX	2	P07355-2	P07355-2; P07355	0	3	1	0	514.955	1542.85	1542.85	1.11	0.00057	22.5252	240	141.439	42417	20180530-Z1-HLB-noCh-155-45.raw	3.95	0	4.645e-05
IPNFWVTTFVNHPQVSALLGEEDEEALHYLTR			Nonmethyl	Short SCX	4	Q01105-2	Q01105; Q01105-4; Q01105-2; Q01105-3	0	3	1	0	1242.63	3725.88	3725.86	4.39	0.00545	0	240	146.158	43560	20180530-Z1-HLB-noCh-155-45.raw	9.13	0	1.055e-14
GGPGGGFRPFVPHIPFDFYLCEMAFPR	C21(C)		Nonmethyl	Short SCX	1	Q12905	Q12905	0	4	1	0	767.875	3068.48	3068.47	3.03	0.00233	20.8118	240	146.167	43562	20180530-Z1-HLB-noCh-155-45.raw	5.85	0	2.302e-05
MLVVLLQANRDPDAGIDEAQVEQDAQALFQAGELK			Nonmethyl	Short SCX	1	P08758	P08758	1	3	1	0	1265.99	3795.94	3795.92	5.09	0.00644	0	240	146.179	43565	20180530-Z1-HLB-noCh-155-45.raw	9.82	0	4.187e-12
YLPELMAEKDSLDPSFTHAMQLLTAEIEK			Nonmethyl	Short SCX	3	Q07666	Q07666-3; Q07666-2; Q07666	1	4	1	0	830.919	3320.66	3320.64	3.7	0.00307	16.6359	240	146.187	43568	20180530-Z1-HLB-noCh-155-45.raw	6.68	0	1.331e-07
YQLLQLVEPFGVISNHLILNK			Nonmethyl	Short SCX	2	P43243	P43243; P43243-2	0	3	1	0	813.468	2438.39	2438.38	3.5	0.00285	31.094	240	146.191	43569	20180530-Z1-HLB-noCh-155-45.raw	6.13	0	6.255e-09
YGIICMEDLIHEIYTVGK	C5(C)		Nonmethyl	Short SCX	1	P18124	P18124	0	3	1	0	718.694	2154.07	2154.06	3.64	0.00262	11.1649	240	146.2	43571	20180530-Z1-HLB-noCh-155-45.raw	6.17	0	1.628e-08
RWLPAGDALLQMITIHLPSPVTAQK			Nonmethyl	Short SCX	1	P13639	P13639	1	4	1	0	689.891	2756.54	2756.53	4.77	0.00329	8.17979	240	146.205	43572	20180530-Z1-HLB-noCh-155-45.raw	8.64	0	4.468e-09
EHLLVSIPLLINHLQAESIVVHTYAAHALER			Nonmethyl	Short SCX	3	P55060	P55060-4; P55060-3; P55060	0	5	1	0	698.193	3486.94	3486.92	4.15	0.0029	15.6632	240	146.209	43573	20180530-Z1-HLB-noCh-155-45.raw	8.95	0	2.015e-08
AIFTGHSAVVEDVAWHLLHESLFGSVADDQK			Nonmethyl	Short SCX	2	Q16576-2	Q16576; Q16576-2	0	5	1	0	676.545	3378.69	3378.68	5.7	0.00385	2.66753	240	146.216	43575	20180530-Z1-HLB-noCh-155-45.raw	7.35	0	3.562e-08
YGIICMEDLIHEIYTVGK	C5(C)		Nonmethyl	Short SCX	1	P18124	P18124	0	2	1	0	1077.54	2154.08	2154.06	8.1	0.00872	71.9281	240	146.22	43576	20180530-Z1-HLB-noCh-155-45.raw	4.15	0	1.818e-08
QVDVPTLTGAFGILAAHVPTLQVLRPGLVVVHAEDGTTSK			Nonmethyl	Short SCX	1	P30049	P30049	0	5	1	0	822.261	4107.28	4107.26	4.28	0.00351	2.62762	149.197	146.223	43577	20180530-Z1-HLB-noCh-155-45.raw	8.32	0	2.08e-06
TPELRDDDFLGGAECSLGQIVSSQVLTLPLMLKPGKPAGR	C15(C)		Nonmethyl	Short SCX	1	Q99829	Q99829	1	5	1	0	854.054	4266.24	4266.23	3.92	0.00334	12.4711	231.908	146.228	43578	20180530-Z1-HLB-noCh-155-45.raw	11.05	0	8.906e-10
AIFTGHSAVVEDVAWHLLHESLFGSVADDQK			Nonmethyl	Short SCX	2	Q16576-2	Q16576; Q16576-2	0	4	1	0	845.427	3378.68	3378.68	2.78	0.00235	6.05961	240	146.232	43579	20180530-Z1-HLB-noCh-155-45.raw	12.48	0	1.037e-12
GLYGIKDDVFLSVPCILGQNGISDLVK	C15(C)		Nonmethyl	Short SCX	3	P00338-3	P00338-4; P00338-3; P00338	1	3	1	0	974.194	2920.57	2920.55	6.08	0.00592	13.8867	240	146.25	43583	20180530-Z1-HLB-noCh-155-45.raw	6.3	0	8.126e-07
TPELRDDDFLGGAECSLGQIVSSQVLTLPLMLKPGKPAGR	C15(C)		Nonmethyl	Short SCX	1	Q99829	Q99829	1	6	1	0	711.883	4266.26	4266.23	7.72	0.00549	24.0741	240	146.255	43584	20180530-Z1-HLB-noCh-155-45.raw	9.65	0	1.198e-06
LADQCTGLQGFLVFHSFGGGTGSGFTSLLMER	C5(C)		Nonmethyl	Short SCX	4	Q71U36; Q9BQE3	Q71U36; P68363; Q71U36-2; Q9BQE3	0	3	1	0	1130.89	3390.64	3390.62	4.91	0.00555	30.0399	240	146.263	43586	20180530-Z1-HLB-noCh-155-45.raw	9	0	3.766e-10
AIFTGHSAVVEDVAWHLLHESLFGSVADDQK			Nonmethyl	Short SCX	2	Q16576-2	Q16576; Q16576-2	0	3	1	0	1126.9	3378.69	3378.68	4.5	0.00507	NA	240	146.268	43587	20180530-Z1-HLB-noCh-155-45.raw	6.87	0	1.169e-05
DNTIEHLLPLFLAQLKDECPEVR	C19(C)		Nonmethyl	Short SCX	1	P30153	P30153	1	3	1	0	917.481	2750.43	2750.42	3.75	0.00344	17.4931	240	146.286	43591	20180530-Z1-HLB-noCh-155-45.raw	10.05	0	4.183e-11
LSGDWNPLHIDPNFASLAGFDKPILHGLCTFGFSAR	C29(C)		Nonmethyl	Short SCX	3	P51659	P51659-2; P51659; P51659-3	0	5	1	0	795.004	3970.99	3970.97	5.52	0.00438	5.64684	240	146.29	43592	20180530-Z1-HLB-noCh-155-45.raw	7.12	0	3.202e-08
HILRPYLAFDSILCEALQHNLPPFTPPPHTEDSVYPMPR	C14(C)		Nonmethyl	Short SCX	1	Q09161	Q09161	0	5	1	0	914.666	4569.3	4569.28	3.58	0.00327	9.06153	240	146.295	43593	20180530-Z1-HLB-noCh-155-45.raw	7.56	0	1.789e-05
ISLHPIEDNPIEEISVLSPEDLEAIKNPDSITNQIALLEAR			Nonmethyl	Short SCX	2	Q9NTJ3	Q9NTJ3; Q9NTJ3-2	1	4	1	0	1134.85	4536.39	4536.37	3.5	0.00397	2.57642	240	146.299	43594	20180530-Z1-HLB-noCh-155-45.raw	5.42	0	1.161e-05
GILGYTEHQVVSSDFNSDTHSSTFDAGAGIALNDHFVK			Nonmethyl	Short SCX	2	P04406	P04406-2; P04406	0	4	1	0	1009.99	4036.92	4036.89	5.96	0.00602	0.252177	240	146.312	43597	20180530-Z1-HLB-noCh-155-45.raw	10.95	0	3.148e-11
INALTAASEAACLIVSVDETIKNPR	C12(C)		Nonmethyl	Short SCX	4	Q99832	Q99832; Q99832-4; Q99832-3; Q99832-2	1	3	1	0	886.142	2656.41	2656.4	4.75	0.00421	12.8663	240	146.33	43601	20180530-Z1-HLB-noCh-155-45.raw	9.23	0	3.689e-10
KGELSIIPYEITLLSPCLHMLPHLHFGLK	C17(C)		Nonmethyl	Short SCX	2	Q15046-2	Q15046-2; Q15046	1	5	1	0	672.175	3356.84	3356.83	5.59	0.00375	6.80432	240	146.334	43602	20180530-Z1-HLB-noCh-155-45.raw	6.64	0	3.501e-08
TIESILEPVAQQISHLVIMHEEGEVDGK			Nonmethyl	Short SCX	2	P18206	P18206-2; P18206	0	4	1	0	776.155	3101.6	3101.58	4.83	0.00374	13.2486	240	146.339	43603	20180530-Z1-HLB-noCh-155-45.raw	7.41	0	3.229e-08
LLGGVTIAQGGVLPNIQAVLLPK			Nonmethyl	Short SCX	3	Q8IUE6	Q96QV6; Q8IUE6; P16104	0	2	1	0	1136.2	2271.4	2271.38	8.09	0.00919	21.8184	240	146.348	43605	20180530-Z1-HLB-noCh-155-45.raw	5.71	0	1.09e-09
GQDMETEAHQNKLEEMINELAVAMTAVK			Nonmethyl	Short SCX	1	Q15363	Q15363	1	4	1	0	783.379	3130.49	3130.49	2.62	0.00205	0.736293	105.616	146.369	43612	20180530-Z1-HLB-noCh-155-45.raw	6.99	0	5.241e-08
GQDMETEAHQNKLEEMINELAVAMTAVK			Nonmethyl	Short SCX	1	Q15363	Q15363	1	3	1	0	1044.17	3130.5	3130.49	3.5	0.00366	3.98844	184.902	146.379	43615	20180530-Z1-HLB-noCh-155-45.raw	9.15	0	1.193e-11
AIQAYGMKPHDIFEANDLFENGNMTQVQTTLVALAGLAK			Nonmethyl	Short SCX	2	Q15417	Q15417-2; Q15417	0	4	1	0	1055.79	4220.13	4220.12	3.1	0.00327	4.37153	235.166	146.383	43616	20180530-Z1-HLB-noCh-155-45.raw	10.44	0	7.417e-12
ALTGHLEEVVLALLK			Nonmethyl	Short SCX	1	P04083	P04083	0	3	1	0	535.993	1605.96	1605.96	4.11	0.0022	1.26842	240	146.153	43559	20180530-Z1-HLB-noCh-155-45.raw	5.3	0	3.48e-08
TGKPLSVELGPGIMGAIFDGIQRPLSDISSQTQSIYIPR			Nonmethyl	Short SCX	2	P38606	P38606; P38606-2	0	4	1	0	1036.31	4142.21	4142.2	3.19	0.0033	12.6465	240	146.387	43617	20180530-Z1-HLB-noCh-155-45.raw	8.47	0	3.534e-09
IPNFWVTTFVNHPQVSALLGEEDEEALHYLTR			Nonmethyl	Short SCX	4	Q01105-2	Q01105; Q01105-4; Q01105-2; Q01105-3	0	4	1	0	932.224	3725.87	3725.86	3.98	0.0037	0.990644	146.928	146.137	43555	20180530-Z1-HLB-noCh-155-45.raw	11.15	0	5.906e-12
NDPPMEAAGFTAQVIILNHPGQISAGYAPVLDCHTAHIACK	C33(C); C40(C)		Nonmethyl	Short SCX	2	P68104	P68104-2; P68104	0	5	1	0	877.83	4385.12	4385.13	-1.72	-0.00151	33.3509	240	146.118	43550	20180530-Z1-HLB-noCh-155-45.raw	10.42	0	1.504e-06
DGNASGTTLLEALDCILPPTRPTDKPLRLPLQDVYK	C15(C)		Nonmethyl	Short SCX	3	P68104	P68104-2; P68104; Q5VTE0	1	5	1	0	796.427	3978.11	3978.1	1.9	0.00151	0.108396	30.353	145.925	43502	20180530-Z1-HLB-noCh-155-45.raw	8.5	0	7.339e-08
EGDQIVGATIYFDNLQSGEVTQLLNTMGHHTVGLK			Nonmethyl	Short SCX	2	Q09666	Q09666-2; Q09666	0	4	1	0	947.224	3785.88	3785.88	-1.17	-0.00111	8.42687	196.034	145.937	43506	20180530-Z1-HLB-noCh-155-45.raw	9.85	0	2.063e-10
LPEEWSQWLGGSSWPGYVRPLPPAAIESPAVAAPAYSR			Nonmethyl	Short SCX	1	P04792	P04792	0	3	1	0	1365.03	4093.07	4093.06	1.13	0.00154	0	240	145.942	43507	20180530-Z1-HLB-noCh-155-45.raw	8.82	0	5.214e-12
TPAGNFVTLEEGKGDLEEYGQDLLHTVFK			Nonmethyl	Short SCX	1	P43490	P43490	1	4	1	0	802.652	3207.59	3207.58	0.97	0.00077	12.5396	240	145.948	43509	20180530-Z1-HLB-noCh-155-45.raw	9.49	0	2.767e-10
VLDFEHFLPMLQTVAK			Nonmethyl	Short SCX	2	P60660; P60660-2	P60660; P60660-2	0	2	1	0	944.504	1888	1888	-2.01	-0.0019	10.4218	240	145.953	43510	20180530-Z1-HLB-noCh-155-45.raw	6.48	0	1.91e-07
AALPSHVVTMLDNFPTNLHPMSQLSAAVTALNSESNFAR			Nonmethyl	Short SCX	1	O75390	O75390	0	4	1	0	1038.77	4152.07	4152.06	0.47	0.00049	3.98843	78.218	145.955	43511	20180530-Z1-HLB-noCh-155-45.raw	10.72	0	1.627e-12
LHEEEIQELQAQIQEQHVQIDVDVSKPDLTAALR			Nonmethyl	Short SCX	1	P08670	P08670	0	4	1	0	981.509	3923.01	3923.01	0.07	7e-05	7.3168	240	145.959	43512	20180530-Z1-HLB-noCh-155-45.raw	10.65	0	1.65e-12
NMDPLNDNIATLLHQSSDKFVSELWK			Nonmethyl	Short SCX	2	P35579	P35579; P35579-2	1	4	1	0	754.628	3015.49	3015.49	1.02	0.00077	8.21682	240	145.964	43513	20180530-Z1-HLB-noCh-155-45.raw	7.35	0	3.597e-10
KTEPATGFIDGDLIESFLDISRPK			Nonmethyl	Short SCX	2	Q16531	Q16531; Q16531-2	1	3	1	0	883.797	2649.38	2649.38	-0.29	-0.00026	2.96089	240	145.968	43514	20180530-Z1-HLB-noCh-155-45.raw	9.27	0	8.524e-17
SGSAADTQAVADAVTYQLGFHSIELNEPPLVHTAASLFK			Nonmethyl	Short SCX	1	P28072	P28072	0	4	1	0	1014.76	4056.03	4056.03	-0.14	-0.00014	11.2767	240	145.973	43515	20180530-Z1-HLB-noCh-155-45.raw	9.73	0	2.41e-11
NMDPLNDNIATLLHQSSDKFVSELWK			Nonmethyl	Short SCX	2	P35579	P35579; P35579-2	1	3	1	0	1005.83	3015.49	3015.49	0.51	0.00052	5.77542	240	145.977	43516	20180530-Z1-HLB-noCh-155-45.raw	6.68	0	3.001e-10
IWNVHSVLNVLHSLVDK			Nonmethyl	Short SCX	2	Q9Y262	Q9Y262-2; Q9Y262	0	4	1	0	494.03	1973.1	1973.1	0.86	0.00043	1.77133	240	145.986	43518	20180530-Z1-HLB-noCh-155-45.raw	7.36	0	1.022e-08
NEHTYVHSSATIPLDDPTLLFANAGMNQFKPIFLNTIDPSHPMAK			Nonmethyl	Short SCX	2	P49588-2	P49588; P49588-2	0	6	1	0	833.086	4993.48	4993.47	2.6	0.00217	8.88454	240	145.994	43520	20180530-Z1-HLB-noCh-155-45.raw	8.98	0	9.187e-07
LAMQEFMILPVGAANFR			Nonmethyl	Short SCX	2	P06733	P06733-2; P06733	0	2	1	0	954.5	1907.99	1907.99	3.44	0.00328	49.312	240	145.999	43521	20180530-Z1-HLB-noCh-155-45.raw	4.52	0	5.704e-08
LMDHVGTEPSIKEDQVIQLMNAIFSK			Nonmethyl	Short SCX	2	P04844	P04844; P04844-2	1	4	1	0	736.631	2943.5	2943.5	2.84	0.00209	11.5947	240	146.018	43527	20180530-Z1-HLB-noCh-155-45.raw	7.95	0	3.136e-07
MALIQMGSVEEAVQALIDLHNHDLGENHHLR			Nonmethyl	Short SCX	3	P26599-3	P26599-2; P26599; P26599-3	0	5	1	0	698.954	3490.74	3490.73	2.75	0.00192	1.87093	240	146.022	43528	20180530-Z1-HLB-noCh-155-45.raw	10.38	0	3.07e-10
ETAIELGYLTAEQFDEWVKPK			Nonmethyl	Short SCX	2	P07954	P07954-2; P07954	0	3	1	0	823.088	2467.25	2467.24	3.97	0.00327	60.0199	240	146.033	43531	20180530-Z1-HLB-noCh-155-45.raw	7.46	0	6.76e-08
MALIQMGSVEEAVQALIDLHNHDLGENHHLR			Nonmethyl	Short SCX	3	P26599-3	P26599-2; P26599; P26599-3	0	6	1	0	582.631	3490.75	3490.73	5.28	0.00307	0.355341	224.234	146.042	43533	20180530-Z1-HLB-noCh-155-45.raw	10.63	0	1.092e-09
GVGMVADPDNPLVLDILTGSSTSYSFFPDKPITQYPHAVGK			Nonmethyl	Short SCX	3	P39656	P39656; P39656-3; P39656-2	0	4	1	0	1084.3	4334.2	4334.17	6.34	0.00687	2.27611	240	146.046	43534	20180530-Z1-HLB-noCh-155-45.raw	9.39	0	4.268e-10
MALIQMGSVEEAVQALIDLHNHDLGENHHLR			Nonmethyl	Short SCX	3	P26599-3	P26599-2; P26599; P26599-3	0	4	1	0	873.443	3490.75	3490.73	4.76	0.00415	4.89809	240	146.055	43536	20180530-Z1-HLB-noCh-155-45.raw	10.49	0	3.028e-09
LHEEEIQELQAQIQEQHVQIDVDVSKPDLTAALR			Nonmethyl	Short SCX	1	P08670	P08670	0	5	1	0	785.415	3923.04	3923.01	7.43	0.00583	46.5297	240	146.073	43540	20180530-Z1-HLB-noCh-155-45.raw	10.08	0	1.324e-10
DGTVLCELINALYPEGQAPVKK	C6(C)		Nonmethyl	Short SCX	2	P37802-2	P37802; P37802-2	1	3	1	0	805.761	2415.27	2415.26	4.2	0.00338	7.43518	240	146.091	43544	20180530-Z1-HLB-noCh-155-45.raw	5.9	0	2.294e-07
KLEDQLQGGQLEEVILQAEHELNLAR			Nonmethyl	Short SCX	2	Q16718	Q16718; Q16718-2	1	3	1	0	991.864	2973.58	2973.56	4.23	0.00419	10.4314	240	146.096	43545	20180530-Z1-HLB-noCh-155-45.raw	9.81	0	1.168e-15
KLEDQLQGGQLEEVILQAEHELNLAR			Nonmethyl	Short SCX	2	Q16718	Q16718; Q16718-2	1	4	1	0	744.149	2973.57	2973.56	3.32	0.00247	9.50603	240	146.1	43546	20180530-Z1-HLB-noCh-155-45.raw	10.72	0	7.835e-13
HLSDHLSELVEQTLSDLEQSK			Nonmethyl	Short SCX	1	O75643	O75643	0	2	1	0	1204.61	2408.2	2408.19	4.23	0.00509	7.2412	240	146.105	43547	20180530-Z1-HLB-noCh-155-45.raw	7.01	0	4.516e-09
DGTVLCELINALYPEGQAPVKK	C6(C)		Nonmethyl	Short SCX	2	P37802-2	P37802; P37802-2	1	2	1	0	1208.14	2415.27	2415.26	5.97	0.00721	2.89385	240	146.109	43548	20180530-Z1-HLB-noCh-155-45.raw	6.29	0	7.945e-10
IGHVGMQIEHIIENIVAVTK			Nonmethyl	Short SCX	1	O76021	O76021	0	3	1	0	734.412	2201.22	2201.21	4.94	0.00362	13.8799	240	146.114	43549	20180530-Z1-HLB-noCh-155-45.raw	8.07	0	8.232e-09
GILGYTEHQVVSSDFNSDTHSSTFDAGAGIALNDHFVK			Nonmethyl	Short SCX	2	P04406	P04406-2; P04406	0	5	1	0	808.188	4036.91	4036.89	4.36	0.00352	11.0823	240	146.129	43553	20180530-Z1-HLB-noCh-155-45.raw	6.74	0	1.381e-06
DGNASGTTLLEALDCILPPTRPTDKPLRLPLQDVYK	C15(C)		Nonmethyl	Short SCX	3	P68104	P68104-2; P68104; Q5VTE0	1	4	1	0	995.283	3978.11	3978.1	2.21	0.0022	0.120289	29.391	145.923	43501	20180530-Z1-HLB-noCh-155-45.raw	7.78	0	8.424e-08
GPVTNAAILLAPVSMLSSDFRPSLPLPHFNK			Nonmethyl	Short SCX	1	Q9BV38	Q9BV38	0	4	1	0	823.2	3289.78	3289.78	0.73	0.0006	57.2241	240	146.395	43619	20180530-Z1-HLB-noCh-155-45.raw	7.44	0	4.127e-07
ECANGYLELLDHVLLTLQKPSPELK	C2(C)		Nonmethyl	Short SCX	1	Q9Y490	Q9Y490	0	4	1	0	720.886	2880.52	2880.52	1.92	0.00138	8.8531	186.906	146.408	43623	20180530-Z1-HLB-noCh-155-45.raw	6.43	0	4.499e-09
VDIVAINDPFIDLNYMVYMFQYDSTHGKFHGTVK			Nonmethyl	Short SCX	1	P04406	P04406	1	5	1	0	796.393	3977.94	3977.92	2.82	0.00224	37.9046	240	146.63	43678	20180530-Z1-HLB-noCh-155-45.raw	7	0	1.116e-06
WLPAGDALLQMITIHLPSPVTAQK			Nonmethyl	Short SCX	1	P13639	P13639	0	2	1	0	1300.72	2600.44	2600.43	5.41	0.00704	8.03796	240	146.634	43679	20180530-Z1-HLB-noCh-155-45.raw	6.81	0	1.357e-10
GDLENAFLNLVQCIQNKPLYFADR	C13(C)		Nonmethyl	Short SCX	2	P07355-2	P07355-2; P07355	0	4	1	0	710.364	2838.44	2838.42	4	0.00284	6.78717	240	146.639	43680	20180530-Z1-HLB-noCh-155-45.raw	8.17	0	9.752e-09
NLHNMVFIVDPAHETTAELMNTAEMFLSNHIPLR			Nonmethyl	Short SCX	2	Q9NYU2	Q9NYU2-2; Q9NYU2	0	5	1	0	781.993	3905.94	3905.91	5.85	0.00457	12.4856	240	146.648	43682	20180530-Z1-HLB-noCh-155-45.raw	10.77	0	4.216e-10
GILGYTEHQVVSSDFNSDTHSSTFDAGAGIALNDHFVK			Nonmethyl	Short SCX	2	P04406	P04406-2; P04406	0	5	1	0	808.188	4036.91	4036.89	4.36	0.00352	15.6015	202.099	146.659	43685	20180530-Z1-HLB-noCh-155-45.raw	6.58	0	4.905e-06
HNDDEQYAWESSAGGSFTVR			Nonmethyl	Short SCX	4	P07900-2; P08238	P07900-2; P07900; P08238; Q14568	0	3	1	0	752.659	2255.96	2255.96	1.11	0.00084	73.6415	240	146.663	43686	20180530-Z1-HLB-noCh-155-45.raw	6.4	0	5.289e-08
FQSSAVMALQEACEAYLVGLFEDTNLCAIHAK	C13(C); C27(C)		Nonmethyl	Short SCX	1	P68431	P68431	0	3	1	0	1196.24	3586.72	3586.7	4.87	0.00583	0.575188	90.043	146.665	43687	20180530-Z1-HLB-noCh-155-45.raw	9.03	0	9.566e-10
FQSSAVMALQEACEAYLVGLFEDTNLCAIHAK	C13(C); C27(C)		Nonmethyl	Short SCX	1	P68431	P68431	0	4	1	0	897.434	3586.71	3586.7	3.29	0.00295	6.07023	173.714	146.669	43688	20180530-Z1-HLB-noCh-155-45.raw	9.34	0	1.735e-08
SLTGVVNAQALTSAFSPHTKPWIGLAEALGTLMR			Nonmethyl	Short SCX	1	O43175	O43175	0	4	1	0	885.233	3537.91	3537.89	5.78	0.00511	22.7586	240	146.682	43691	20180530-Z1-HLB-noCh-155-45.raw	9.22	0	5.283e-10
IGYNPDTVAFVPISGWNGDNMLEPSANMPWFK			Nonmethyl	Short SCX	3	P68104	P68104-2; P68104; Q5VTE0	0	3	1	0	1189.9	3567.7	3567.67	7.51	0.00893	4.87442	240	146.686	43692	20180530-Z1-HLB-noCh-155-45.raw	6.92	0	2.495e-07
LCYVALDFEQEMATAASSSSLEK	C2(C)		Nonmethyl	Short SCX	3	P60709	P60709; Q6S8J3; P63261	0	3	1	0	850.732	2550.18	2550.17	3.41	0.0029	28.4178	240	146.691	43693	20180530-Z1-HLB-noCh-155-45.raw	6.5	0	8.788e-08
GSTPEAAAQVVQWVSFADSDIVPPASTWVFPTLGIMHHNK			Nonmethyl	Short SCX	2	P26641-2	P26641; P26641-2	0	4	1	0	1073.54	4291.14	4291.13	3.75	0.00402	0	129.365	146.709	43698	20180530-Z1-HLB-noCh-155-45.raw	10.04	0	1.119e-09
VAALTGLPFVTAPNKFEALAAHDALVELSGAMNTTACSLMK	C37(C)		Nonmethyl	Short SCX	2	P07954	P07954-2; P07954	1	4	1	0	1058.55	4231.19	4231.16	6.08	0.00643	0.802315	240	146.714	43699	20180530-Z1-HLB-noCh-155-45.raw	8.5	0	2.792e-07
FQSSAVMALQEACEAYLVGLFEDTNLCAIHAK	C13(C); C27(C)		Nonmethyl	Short SCX	1	P68431	P68431	0	5	1	0	718.149	3586.72	3586.7	4.34	0.00311	9.55579	240	146.718	43700	20180530-Z1-HLB-noCh-155-45.raw	9.46	0	2.608e-10
GSTPEAAAQVVQWVSFADSDIVPPASTWVFPTLGIMHHNK			Nonmethyl	Short SCX	2	P26641-2	P26641; P26641-2	0	3	1	0	1431.05	4291.15	4291.13	4.57	0.00653	0	240	146.727	43702	20180530-Z1-HLB-noCh-155-45.raw	9.22	0	1.118e-13
TDVNKIEEFLEEVLCPPK	C15(C)		Nonmethyl	Short SCX	1	Q9Y696	Q9Y696	1	3	1	0	720.703	2160.1	2160.09	2.9	0.00209	10.6528	240	146.732	43703	20180530-Z1-HLB-noCh-155-45.raw	5.97	0	6.967e-09
NDPPMEAAGFTAQVIILNHPGQISAGYAPVLDCHTAHIACK	C33(C); C40(C)		Nonmethyl	Short SCX	2	P68104	P68104-2; P68104	0	5	1	0	877.831	4385.12	4385.13	-0.68	-0.00059	15.2671	240	146.736	43704	20180530-Z1-HLB-noCh-155-45.raw	10.42	0	6.521e-10
GSTPEAAAQVVQWVSFADSDIVPPASTWVFPTLGIMHHNK			Nonmethyl	Short SCX	2	P26641-2	P26641; P26641-2	0	5	1	0	859.034	4291.14	4291.13	2.62	0.00225	10.809	240	146.741	43705	20180530-Z1-HLB-noCh-155-45.raw	7.77	0	1.516e-05
TDVNKIEEFLEEVLCPPK	C15(C)		Nonmethyl	Short SCX	1	Q9Y696	Q9Y696	1	2	1	0	1080.55	2160.1	2160.09	3.78	0.00408	70.228	240	146.754	43708	20180530-Z1-HLB-noCh-155-45.raw	5.61	0	1.08e-09
VLTDAVDDITSIDDFLAVSENHILEDVNK			Nonmethyl	Short SCX	3	P35221	P35221-3; P35221; P35221-2	0	3	1	0	1067.54	3200.6	3200.58	4.29	0.00458	20.4741	240	146.762	43710	20180530-Z1-HLB-noCh-155-45.raw	8.99	0	9.991e-13
EAVFPFQPGSVAEVCITFDQANLTVK	C15(C)		Nonmethyl	Short SCX	1	P09382	P09382	0	2	1	0	1434.22	2867.44	2867.43	4.81	0.00689	5.06237	240	146.767	43711	20180530-Z1-HLB-noCh-155-45.raw	5.92	0	2.226e-10
NMAEQIIQEIYSQIQSK			Nonmethyl	Short SCX	2	P29401-2	P29401; P29401-2	0	3	1	0	675.014	2023.03	2023.02	4.85	0.00327	6.36364	240	146.772	43712	20180530-Z1-HLB-noCh-155-45.raw	5.89	0	1.089e-06
VHAELADVLTEAVVDSILAIKK			Nonmethyl	Short SCX	2	P40227	P40227; P40227-2	1	3	1	0	778.784	2334.34	2334.33	4.01	0.00312	32.408	240	146.781	43714	20180530-Z1-HLB-noCh-155-45.raw	7.81	0	1.105e-09
DGHNLISLLEVLSGDSLPR			Nonmethyl	Short SCX	9	Q15149	Q15149-4; Q15149; Q15149-6; Q15149-9; Q15149-3; Q15149-8; Q15149-5; Q15149-7; Q15149-2	0	3	1	0	679.036	2035.09	2035.08	5.27	0.00357	15.1539	240	146.785	43715	20180530-Z1-HLB-noCh-155-45.raw	5.86	0	6.199e-07
AEVQNLGGELVVSGVDSAMSLIQAAK			Nonmethyl	Short SCX	2	P35221	P35221-3; P35221	0	3	1	0	862.793	2586.36	2586.34	7.88	0.00679	37.0256	240	146.79	43716	20180530-Z1-HLB-noCh-155-45.raw	7.2	0	4.834e-09
KHISQISVAEDDDESLLGHLMIVGK			Nonmethyl	Short SCX	1	P49773	P49773	1	4	1	0	684.363	2734.43	2734.41	7.89	0.0054	47.9301	240	146.8	43719	20180530-Z1-HLB-noCh-155-45.raw	8.99	0	3.245e-08
FQSAAIGALQEASEAYLVGLFEDTNLCAIHAK	C27(C)		Nonmethyl	Short SCX	1	P84243	P84243	0	3	1	0	1146.58	3437.72	3437.7	5.18	0.00593	0	69.605	146.802	43720	20180530-Z1-HLB-noCh-155-45.raw	10.68	0	7.854e-15
EGISQEALHTQMLTAVQEISHLIEPLANAAR			Nonmethyl	Short SCX	1	Q9Y490	Q9Y490	0	4	1	0	843.444	3370.76	3370.74	4.05	0.00341	1.30726	110.409	146.806	43722	20180530-Z1-HLB-noCh-155-45.raw	9.71	0	6.215e-11
FQSAAIGALQEASEAYLVGLFEDTNLCAIHAK	C27(C)		Nonmethyl	Short SCX	1	P84243	P84243	0	4	1	0	860.185	3437.72	3437.7	3.38	0.00291	1.01731	176.04	146.809	43723	20180530-Z1-HLB-noCh-155-45.raw	10.58	0	5.947e-11
RCPHPLTFDVNNPLHLDYVMAAANLFAQTYGLTGSQDR	C2(C)		Nonmethyl	Short SCX	2	P22314	P22314-2; P22314	1	5	1	0	861.424	4303.09	4303.08	2.21	0.0019	8.93792	240	146.625	43677	20180530-Z1-HLB-noCh-155-45.raw	11.28	0	9.325e-11
LYNLDVFQYELYNPMALYGSVPVLLAHNPHR			Nonmethyl	Short SCX	2	Q14697; Q14697-2	Q14697; Q14697-2	0	4	1	0	912.468	3646.85	3646.85	-0.28	-0.00026	9.98151	102.226	146.402	43621	20180530-Z1-HLB-noCh-155-45.raw	9.03	0	3.026e-10
DAYTHPQFVTDVMKPLQIENIIDQEVQTLSGGELQR			Nonmethyl	Short SCX	1	P61221	P61221	0	4	1	0	1029.03	4113.1	4113.06	9.25	0.00952	9.83449	240	146.621	43676	20180530-Z1-HLB-noCh-155-45.raw	8.94	0	1.367e-12
QDQIQQVVNHGLVPFLVSVLSK			Nonmethyl	Short SCX	1	P52292	P52292	0	3	1	0	816.794	2448.37	2448.36	2.75	0.00224	28.4644	240	146.605	43672	20180530-Z1-HLB-noCh-155-45.raw	7.24	0	2.01e-07
THINIVVIGHVDSGK			Nonmethyl	Short SCX	4	Q05639; P68104	Q05639; P68104-2; P68104; Q5VTE0	0	3	1	0	530.299	1588.88	1588.88	1.44	0.00076	1.5612	169.103	146.411	43624	20180530-Z1-HLB-noCh-155-45.raw	6.26	0	5.397e-09
LCYVALDFEQEMATAASSSSLEK	C2(C)		Nonmethyl	Short SCX	3	P60709	P60709; Q6S8J3; P63261	0	2	1	0	1275.59	2550.18	2550.17	2.51	0.0032	0	240	146.416	43625	20180530-Z1-HLB-noCh-155-45.raw	7	0	1.515e-11
WEAAEGLLQEALDKDSGYPETLVNLIVLSQHLGKPPEVTNR			Nonmethyl	Short SCX	2	O14579	O14579; O14579-2	1	5	1	0	906.873	4530.33	4530.35	-3.79	-0.00344	3.22804	240	146.42	43626	20180530-Z1-HLB-noCh-155-45.raw	9.35	0	5.478e-10
GLPFQANAQDIINFFAPLKPVR			Nonmethyl	Short SCX	2	Q12849	Q12849-5; Q12849	0	3	1	0	819.456	2456.35	2456.34	3.41	0.00279	22.8695	240	146.429	43628	20180530-Z1-HLB-noCh-155-45.raw	6.69	0	1.619e-09
KPLVIIAEDVDGEALSTLVLNR			Nonmethyl	Short SCX	1	P10809	P10809	0	3	1	0	789.119	2365.34	2365.33	3.26	0.00257	75.4692	240	146.436	43630	20180530-Z1-HLB-noCh-155-45.raw	7.9	0	4.61e-10
GILGYTEHQVVSSDFNSDTHSSTFDAGAGIALNDHFVK			Nonmethyl	Short SCX	2	P04406	P04406-2; P04406	0	3	1	0	1346.31	4036.9	4036.89	2.35	0.00316	0	240	146.44	43631	20180530-Z1-HLB-noCh-155-45.raw	9.85	0	2.682e-11
GVGAAATAVTQALNELLQHVK			Nonmethyl	Short SCX	1	Q9Y490	Q9Y490	0	3	1	0	697.726	2091.16	2091.16	3.91	0.00272	19.519	124.384	146.443	43632	20180530-Z1-HLB-noCh-155-45.raw	7.27	0	1.848e-10
WEAAEGLLQEALDKDSGYPETLVNLIVLSQHLGKPPEVTNR			Nonmethyl	Short SCX	2	O14579	O14579; O14579-2	1	4	1	0	1133.35	4530.37	4530.35	3.82	0.00433	10.4605	240	146.451	43634	20180530-Z1-HLB-noCh-155-45.raw	7.69	0	7.997e-09
ASITPGTILIILTGR			Nonmethyl	Short SCX	1	Q02878	Q02878	0	2	1	0	763.472	1525.94	1525.93	3.12	0.00238	37.7099	240	146.456	43635	20180530-Z1-HLB-noCh-155-45.raw	3.69	0	5.509e-06
LYNLDVFQYELYNPMALYGSVPVLLAHNPHR			Nonmethyl	Short SCX	2	Q14697; Q14697-2	Q14697; Q14697-2	0	3	1	0	1216.29	3646.86	3646.85	1.71	0.00208	0	240	146.465	43637	20180530-Z1-HLB-noCh-155-45.raw	7.5	0	1.461e-07
WGDAGAEYVVESTGVFTTMEK			Nonmethyl	Short SCX	2	P04406	P04406-2; P04406	0	2	1	0	1139.02	2277.04	2277.04	0.6	0.00068	17.624	240	146.47	43638	20180530-Z1-HLB-noCh-155-45.raw	6.87	0	1.596e-09
LYNLDVFQYELYNPMALYGSVPVLLAHNPHR			Nonmethyl	Short SCX	2	Q14697; Q14697-2	Q14697; Q14697-2	0	5	1	0	730.178	3646.86	3646.85	2.96	0.00216	47.7851	240	146.474	43639	20180530-Z1-HLB-noCh-155-45.raw	7.74	0	1.845e-05
LHEEEIQELQAQIQEQHVQIDVDVSKPDLTAALR			Nonmethyl	Short SCX	1	P08670	P08670	0	4	1	0	981.514	3923.04	3923.01	5.24	0.00514	1.99867	225.759	146.482	43641	20180530-Z1-HLB-noCh-155-45.raw	11.4	0	3.847e-14
VSEPLLWELFLQAGPVVNTHMPK			Nonmethyl	Short SCX	1	Q15427	Q15427	0	3	1	0	869.137	2605.4	2605.38	4.4	0.00382	11.1522	240	146.491	43643	20180530-Z1-HLB-noCh-155-45.raw	7.3	0	1.185e-10
KLQIQCVVEDDKVGTDLLEEEITKFEEHVQSVDIAAFNKI	C6(C)		Nonmethyl	Short SCX	4	P29692-2; P29692-3	P29692; P29692-4; P29692-2; P29692-3	4	4	1	0	1158.35	4630.39	4630.36	5.87	0.0068	7.6884	240	146.495	43644	20180530-Z1-HLB-noCh-155-45.raw	9.64	0	7.764e-09
LPSGLGCSTVLSPEGSAQFAAQIFGLSNHLVWSK	C7(C)		Nonmethyl	Short SCX	2	P22234	P22234; P22234-2	0	3	1	0	1186.95	3558.83	3558.8	6.57	0.00779	3.23096	240	146.5	43645	20180530-Z1-HLB-noCh-155-45.raw	11.7	0	4.587e-16
KEELMFFLWAPELAPLK			Nonmethyl	Short SCX	2	P60981	P60981-2; P60981	1	3	1	0	688.044	2062.12	2062.11	4.59	0.00316	12.1516	240	146.504	43646	20180530-Z1-HLB-noCh-155-45.raw	4.19	0	1.666e-06
AQAALQAVNSVQSGNLALAASAAAVDAGMAMAGQSPVLR			Nonmethyl	Short SCX	3	P26599-3	P26599-2; P26599; P26599-3	0	3	1	0	1227.64	3680.91	3680.88	7.54	0.00925	0	240	146.509	43647	20180530-Z1-HLB-noCh-155-45.raw	10.12	0	5.404e-12
HLVMGDIPAAVNAFQEAASLLGK			Nonmethyl	Short SCX	3	P49321-3	P49321; P49321-2; P49321-3	0	2	1	0	1176.63	2352.25	2352.24	6.98	0.00821	0	240	146.513	43648	20180530-Z1-HLB-noCh-155-45.raw	7.69	0	2.595e-13
KLHEEEIQELQAQIQEQHVQIDVDVSKPDLTAALR			Nonmethyl	Short SCX	1	P08670	P08670	1	5	1	0	811.031	4051.12	4051.11	3.46	0.0028	24.0363	240	146.533	43653	20180530-Z1-HLB-noCh-155-45.raw	9.89	0	3.371e-08
FQSSAVMALQEACEAYLVGLFEDTNLCAIHAK	M7(Oxidation); C13(C); C27(C)		Nonmethyl	Short SCX	1	P68431	P68431	0	3	1	0	1201.58	3602.71	3602.7	4.57	0.00549	0.881062	240	146.544	43657	20180530-Z1-HLB-noCh-155-45.raw	10.09	0	5.551e-12
AALAALCPGDLIQAINGESTELMTHLEAQNR	C7(C)		Nonmethyl	Short SCX	2	P50479	P50479-2; P50479	0	3	1	0	1103.22	3307.65	3307.64	3.66	0.00404	11.0117	240	146.553	43659	20180530-Z1-HLB-noCh-155-45.raw	6.57	0	2.029e-09
SVKPQILSVFGDIALAIGGEFKK			Nonmethyl	Short SCX	2	Q14974	Q14974; Q14974-2	1	4	1	0	605.102	2417.39	2417.38	3.03	0.00183	7.88089	240	146.558	43660	20180530-Z1-HLB-noCh-155-45.raw	7.4	0	3.01e-08
GDLENAFLNLVQCIQNKPLYFADR	C13(C)		Nonmethyl	Short SCX	2	P07355-2	P07355-2; P07355	0	3	1	0	946.817	2838.44	2838.42	4.03	0.00381	0.8228	70.448	146.576	43665	20180530-Z1-HLB-noCh-155-45.raw	7.38	0	6.082e-09
FQSSAVMALQEACEAYLVGLFEDTNLCAIHAK	M7(Oxidation); C13(C); C27(C)		Nonmethyl	Short SCX	1	P68431	P68431	0	4	1	0	901.432	3602.71	3602.7	2.52	0.00227	2.64506	129.457	146.578	43666	20180530-Z1-HLB-noCh-155-45.raw	11.91	0	6.658e-13
WLPAGDALLQMITIHLPSPVTAQK			Nonmethyl	Short SCX	1	P13639	P13639	0	3	1	0	867.484	2600.44	2600.43	3.65	0.00316	21.2812	240	146.583	43667	20180530-Z1-HLB-noCh-155-45.raw	5.52	0	1.244e-08
GDLENAFLNLVQCIQNKPLYFADR	C13(C)		Nonmethyl	Short SCX	2	P07355-2	P07355-2; P07355	0	2	1	0	1419.72	2838.44	2838.42	6.38	0.00905	0	240	146.587	43668	20180530-Z1-HLB-noCh-155-45.raw	5.78	0	3.008e-07
ILQMEEEYIQQLCEDIIQLKPDVVITEK	C13(C)		Nonmethyl	Short SCX	2	P49368	P49368-2; P49368	0	3	1	0	1139.93	3417.77	3417.75	5.92	0.00675	37.2116	240	146.596	43670	20180530-Z1-HLB-noCh-155-45.raw	6.25	0	9.165e-09
RLGSLLPVLSPTSLPSPLPATLETPVPAFLK			Nonmethyl	Short SCX	1	P48681	P48681	1	3	1	0	1071.3	3211.88	3211.87	3.01	0.00322	13.2483	240	146.601	43671	20180530-Z1-HLB-noCh-155-45.raw	7.86	0	8.487e-09
LHEEEIQELQAQIQEQHVQIDVDVSKPDLTAALR			Nonmethyl	Short SCX	1	P08670	P08670	0	3	1	0	1308.35	3923.04	3923.01	6.44	0.00842	0	240	146.616	43675	20180530-Z1-HLB-noCh-155-45.raw	8.29	0	3.301e-15
VLKPNFAAAWEEVGDTFEKEETFALSSTK			Nonmethyl	Short SCX	1	Q9UBF2	Q9UBF2	1	4	1	0	811.907	3244.61	3244.6	0.69	0.00056	3.37498	240	145.921	43499	20180530-Z1-HLB-noCh-155-45.raw	9.09	0	8.119e-11
SLAEDFAEQPIKDAVITVPVFFNQAER			Nonmethyl	Short SCX	2	Q9Y4L1	Q9Y4L1; Q9Y4L1-2	1	3	1	0	1012.19	3034.56	3034.55	2.09	0.00212	10.8043	240	145.917	43498	20180530-Z1-HLB-noCh-155-45.raw	7.34	0	1.649e-08
TVLIMELINNVAK			Nonmethyl	Short SCX	1	P06576	P06576	0	2	1	0	729.424	1457.84	1457.84	0.69	0.00051	35.6215	240	145.908	43496	20180530-Z1-HLB-noCh-155-45.raw	4.13	0	3.471e-06
KFDVNTSAVQVLIEHIGNLDR			Nonmethyl	Short SCX	2	Q00610	Q00610; Q00610-2	1	4	1	0	592.823	2368.27	2368.26	3.17	0.00187	3.71393	240	145.379	43355	20180530-Z1-HLB-noCh-155-45.raw	8.22	0	6.241e-08
ETCSLWPGQALSLQVEQLLHHR	C3(C)		Nonmethyl	Short SCX	1	P19623	P19623	0	4	1	0	651.335	2602.32	2602.32	0.01	0	12.0694	240	145.383	43356	20180530-Z1-HLB-noCh-155-45.raw	7.52	0	8.012e-09
NIILEEGKEILVGDVGQTVDDPYATFVK			Nonmethyl	Short SCX	1	P23528	P23528	1	4	1	0	766.406	3062.6	3062.59	2.61	0.002	5.50888	240	145.387	43357	20180530-Z1-HLB-noCh-155-45.raw	7.55	0	1.567e-07
AEGSDVANAVLDGADCIMLSGETAKGDYPLEAVR	C16(C)		Nonmethyl	Short SCX	3	P14618-2; P14618	P14618-2; P14618-3; P14618	1	3	1	0	1165.56	3494.66	3494.64	4.21	0.0049	3.52993	240	145.392	43358	20180530-Z1-HLB-noCh-155-45.raw	9.2	0	1.838e-11
LANVQLLDTDGGFVHSDGAISCHDMFDFLHLTGGGYAK	C22(C)		Nonmethyl	Short SCX	1	P68402	P68402	0	5	1	0	816.588	4078.91	4078.91	0.64	0.00052	36.0616	240	145.397	43359	20180530-Z1-HLB-noCh-155-45.raw	8.39	0	3.283e-06
LKPAFIKPYGTVTAANSSFLTDGASAMLIMAEEK			Nonmethyl	Short SCX	2	P55084	P55084-2; P55084	0	4	1	0	893.966	3572.84	3572.84	0.92	0.00083	9.79001	240	145.401	43360	20180530-Z1-HLB-noCh-155-45.raw	7.43	0	1.053e-09
NIILEEGKEILVGDVGQTVDDPYATFVK			Nonmethyl	Short SCX	1	P23528	P23528	1	2	1	0	1531.8	3062.6	3062.59	2.82	0.00432	0	240	145.406	43361	20180530-Z1-HLB-noCh-155-45.raw	6.26	0	1.797e-11
KFDVNTSAVQVLIEHIGNLDR			Nonmethyl	Short SCX	2	Q00610	Q00610; Q00610-2	1	2	1	0	1184.64	2368.26	2368.26	0.86	0.00102	11.7075	240	145.41	43362	20180530-Z1-HLB-noCh-155-45.raw	7.38	0	6.539e-12
KLPIDVTEGEVISLGLPFGK			Nonmethyl	Short SCX	3	P26599-3	P26599-2; P26599; P26599-3	1	3	1	0	704.738	2112.2	2112.2	2.73	0.00192	11.8945	240	145.415	43363	20180530-Z1-HLB-noCh-155-45.raw	5.15	0	1.876e-07
NLSQILSDREEIAHNMQSTLDDATDAWGIK			Nonmethyl	Short SCX	1	P27105	P27105	1	4	1	0	843.663	3371.63	3371.62	4.3	0.00363	8.89259	240	145.419	43364	20180530-Z1-HLB-noCh-155-45.raw	5.57	0	3.903e-05
IIPTLEEGLQLPSPTATSQLPLESDAVECLNYQHYK	C29(C)		Nonmethyl	Short SCX	2	P61978-2	P61978-2; P61978	0	4	1	0	1014.52	4055.06	4055.03	6.1	0.00619	1.4662	240	145.435	43368	20180530-Z1-HLB-noCh-155-45.raw	8.08	0	4.523e-09
IIPTLEEGLQLPSPTATSQLPLESDAVECLNYQHYK	C29(C)		Nonmethyl	Short SCX	2	P61978-2	P61978-2; P61978	0	3	1	0	1352.35	4055.04	4055.03	3.05	0.00412	1.15232	240	145.439	43369	20180530-Z1-HLB-noCh-155-45.raw	7.18	0	1.973e-09
ALLDSLQLGPDSLTVHLIHEVTK			Nonmethyl	Short SCX	2	Q14697; Q14697-2	Q14697; Q14697-2	0	4	1	0	625.604	2499.39	2499.38	4.4	0.00275	1.31566	240	145.444	43370	20180530-Z1-HLB-noCh-155-45.raw	7.26	0	1.123e-08
IYPHGLVLLDLQSYDGDAQGKEEIDSILNKVEER			Nonmethyl	Short SCX	1	P52788	P52788	2	5	1	0	772.201	3856.97	3856.96	3.39	0.00261	8.67443	240	145.448	43371	20180530-Z1-HLB-noCh-155-45.raw	11.14	0	1.421e-10
LATPTYGDLNHLVSATMSGVTTSLR			Nonmethyl	Short SCX	2	Q13509	Q13509; Q13509-2	0	3	1	0	869.118	2605.34	2605.33	3.63	0.00315	18.3078	240	145.453	43372	20180530-Z1-HLB-noCh-155-45.raw	6.82	0	4.974e-08
FQMQVLPQCGHAVHEDAPDKVAEAVATFLIR	C9(C)		Nonmethyl	Short SCX	3	Q9Y570-4	Q9Y570-2; Q9Y570-4; Q9Y570	1	5	1	0	696.357	3477.76	3477.74	4.74	0.0033	10.3216	240	145.462	43374	20180530-Z1-HLB-noCh-155-45.raw	5.94	0	1.264e-06
ALLDSLQLGPDSLTVHLIHEVTK			Nonmethyl	Short SCX	2	Q14697; Q14697-2	Q14697; Q14697-2	0	2	1	0	1250.2	2499.4	2499.38	6.71	0.00839	7.25834	240	145.475	43377	20180530-Z1-HLB-noCh-155-45.raw	5.65	0	7.747e-10
VVTTPAFMCETALHYIHDGIGAMVR	C9(C)		Nonmethyl	Short SCX	2	P30042	P30042; P30042-2	0	4	1	0	698.098	2789.37	2789.36	4.95	0.00345	43.4774	240	145.479	43378	20180530-Z1-HLB-noCh-155-45.raw	7.68	0	2.823e-07
FISDKDASIVGFFDDSFSEAHSEFLK			Nonmethyl	Short SCX	1	P30101	P30101	1	4	1	0	735.353	2938.39	2938.38	4.63	0.0034	1.37388	237.903	145.484	43379	20180530-Z1-HLB-noCh-155-45.raw	7.41	0	2.961e-07
LLEMNLMHAPQVADAILGNQMFTHYDR			Nonmethyl	Short SCX	2	Q00610	Q00610; Q00610-2	0	4	1	0	782.886	3128.52	3128.51	4.04	0.00316	1.40299	240	145.488	43380	20180530-Z1-HLB-noCh-155-45.raw	7.9	0	1.688e-09
VMDRPGNYVEPTIVTGLGHDASIAHTETFAPILYVFK			Nonmethyl	Short SCX	2	P49419	P49419-2; P49419	0	5	1	0	812.622	4059.08	4059.07	3.45	0.0028	4.85225	240	145.497	43382	20180530-Z1-HLB-noCh-155-45.raw	8.13	0	1.032e-05
LLEMNLMHAPQVADAILGNQMFTHYDR			Nonmethyl	Short SCX	2	Q00610	Q00610; Q00610-2	0	3	1	0	1043.51	3128.53	3128.51	4.92	0.00513	14.4425	240	145.502	43383	20180530-Z1-HLB-noCh-155-45.raw	10.6	0	3.586e-13
LHEEEIQELQAQIQEQHVQIDVDVSKPDLTAALR			Nonmethyl	Short SCX	1	P08670	P08670	0	5	1	0	785.413	3923.04	3923.01	5.64	0.00443	16.0357	240	145.506	43384	20180530-Z1-HLB-noCh-155-45.raw	8.04	0	1.097e-10
SKDDQVTVIGAGVTLHEALAAAELLK			Nonmethyl	Short SCX	2	P29401-2	P29401; P29401-2	1	4	1	0	663.12	2649.46	2649.45	4.58	0.00303	16.8578	240	145.511	43385	20180530-Z1-HLB-noCh-155-45.raw	7.75	0	3.293e-09
LTISPDYAYGATGHPGIIPPHATLVFDVELLK			Nonmethyl	Short SCX	1	P62942	P62942	0	4	1	0	852.213	3405.83	3405.81	6	0.00511	41.0932	240	145.522	43388	20180530-Z1-HLB-noCh-155-45.raw	6.82	0	6.489e-06
KDGNASGTTLLEALDCILPPTRPTDKPLRLPLQDVYK	C16(C)		Nonmethyl	Short SCX	3	P68104	P68104-2; P68104; Q5VTE0	2	5	1	0	822.048	4106.21	4106.2	3.21	0.00264	0.196203	28.883	145.527	43390	20180530-Z1-HLB-noCh-155-45.raw	8.44	0	3.725e-06
KDGNASGTTLLEALDCILPPTRPTDKPLRLPLQDVYK	C16(C)		Nonmethyl	Short SCX	3	P68104	P68104-2; P68104; Q5VTE0	2	4	1	0	1027.31	4106.21	4106.2	3.45	0.00354	0.506447	88.522	145.529	43391	20180530-Z1-HLB-noCh-155-45.raw	7.52	0	1.922e-06
KDGNASGTTLLEALDCILPPTRPTDKPLRLPLQDVYK	C16(C)		Nonmethyl	Short SCX	3	P68104	P68104-2; P68104; Q5VTE0	2	6	1	0	685.208	4106.21	4106.2	3.86	0.00264	1.19395	141.804	145.532	43392	20180530-Z1-HLB-noCh-155-45.raw	8.28	0	6.37e-06
EGYGLSWNPNLSGHLLSASDDHTICLWDISAVPK	C25(C)		Nonmethyl	Short SCX	4	Q09028	Q09028-2; Q09028-3; Q09028-4; Q09028	0	4	1	0	938.957	3752.81	3752.8	1.78	0.00167	2.36827	240	145.537	43393	20180530-Z1-HLB-noCh-155-45.raw	6.67	0	4.271e-07
THYIVGYNLPSYEYLYNLGDQYALK			Nonmethyl	Short SCX	1	P04843	P04843	0	3	1	0	999.829	2997.47	2997.47	2.07	0.00207	12.4645	240	145.372	43353	20180530-Z1-HLB-noCh-155-45.raw	8.77	0	1.431e-08
LNKPFLFDTKPLIVQYEVNFQNGIECGGAYVK	C26(C)		Nonmethyl	Short SCX	3	P27824-2	P27824-2; P27824-3; P27824	0	4	1	0	926.233	3701.91	3701.9	2	0.00185	24.259	240	145.541	43394	20180530-Z1-HLB-noCh-155-45.raw	9.56	0	4.645e-10
NIILEEGKEILVGDVGQTVDDPYATFVK			Nonmethyl	Short SCX	1	P23528	P23528	1	3	1	0	1021.54	3062.6	3062.59	2	0.00204	18.2085	82.033	145.349	43347	20180530-Z1-HLB-noCh-155-45.raw	8.14	0	4.366e-08
KGPAPELQGVEVALAPEELELDPMAMTQK			Nonmethyl	Short SCX	1	Q13435	Q13435	1	3	1	0	1031.2	3091.6	3091.57	9.89	0.01019	29.3849	240	145.345	43345	20180530-Z1-HLB-noCh-155-45.raw	7.43	0	7.391e-08
DGNASGTTLLEALDCILPPTRPTDKPLR	C15(C)		Nonmethyl	Short SCX	3	P68104	P68104-2; P68104; Q5VTE0	0	5	1	0	605.12	3021.57	3021.57	0.86	0.00052	22.104	240	145.182	43304	20180530-Z1-HLB-noCh-155-45.raw	6.44	0	1.009e-06
KEDLVFIFWAPESAPLK			Nonmethyl	Short SCX	3	P23528; Q9Y281	P23528; Q9Y281-3; Q9Y281	1	3	1	0	664.028	1990.07	1990.07	0.81	0.00054	21.7959	220.077	145.186	43305	20180530-Z1-HLB-noCh-155-45.raw	4.97	0	8.17e-07
TCESDTLEALLLTASERPKPLLFK	C2(C)		Nonmethyl	Short SCX	2	Q9NYU2	Q9NYU2-2; Q9NYU2	0	4	1	0	683.87	2732.46	2732.45	1.56	0.00106	13.8189	240	145.19	43306	20180530-Z1-HLB-noCh-155-45.raw	7.91	0	1.021e-09
SIKPTHVVVTLEDGIIGCIHASHILDDVPEGTSPTTK	C18(C)		Nonmethyl	Short SCX	1	Q14690	Q14690	0	5	1	0	788.216	3937.05	3937.04	3.01	0.00237	31.9028	240	145.195	43307	20180530-Z1-HLB-noCh-155-45.raw	8.49	0	3.107e-08
TGGMAFHSYFMEAIAPPLLQELKK			Nonmethyl	Short SCX	1	P49327	P49327	1	4	1	0	670.598	2679.37	2679.37	0.55	0.00037	20.283	240	145.199	43308	20180530-Z1-HLB-noCh-155-45.raw	5.94	0	2.441e-06
DHLPPPEEEPLVLMCGPPPMIQYACLPNLDHVGHPTER	C15(C); C25(C)		Nonmethyl	Short SCX	3	P00387-3	P00387-3; P00387-2; P00387	0	3	1	0	1452.7	4356.07	4356.07	0.88	0.00128	0	240	145.204	43309	20180530-Z1-HLB-noCh-155-45.raw	6.71	0	2.53e-11
GILGYTEHQVVSSDFNSDTHSSTFDAGAGIALNDHFVK			Nonmethyl	Short SCX	2	P04406	P04406-2; P04406	0	4	1	0	1009.98	4036.89	4036.89	-0.27	-0.00027	12.3328	112.518	145.21	43311	20180530-Z1-HLB-noCh-155-45.raw	11.56	0	7.956e-12
VLLSLEHGLWAPNLHFHSPNPEIPALLDGR			Nonmethyl	Short SCX	1	P49327	P49327	0	5	1	0	669.361	3342.78	3342.77	0.79	0.00053	4.33742	104.53	145.219	43314	20180530-Z1-HLB-noCh-155-45.raw	4.8	0	1.462e-05
VLLSLEHGLWAPNLHFHSPNPEIPALLDGR			Nonmethyl	Short SCX	1	P49327	P49327	0	4	1	0	836.449	3342.78	3342.77	0.36	0.0003	5.13931	187.379	145.223	43315	20180530-Z1-HLB-noCh-155-45.raw	7.9	0	4.843e-10
LTTPTYGDLNHLVSATMSGVTTCLR	C23(C)		Nonmethyl	Short SCX	5	Q13885; P07437; P68371; Q9BVA1	Q13885; P04350; P07437; P68371; Q9BVA1	0	3	1	0	903.45	2708.34	2708.34	-0.67	-0.0006	1.76807	214.023	145.227	43316	20180530-Z1-HLB-noCh-155-45.raw	6.45	0	1.046e-07
KEDLVFIFWAPESAPLK			Nonmethyl	Short SCX	3	P23528; Q9Y281	P23528; Q9Y281-3; Q9Y281	1	2	1	0	995.54	1990.07	1990.07	1.95	0.00194	11.9382	240	145.231	43317	20180530-Z1-HLB-noCh-155-45.raw	6.02	0	8.541e-10
KGIIRPGTAFELLEAQAATGYVIDPIK			Nonmethyl	Short SCX	9	Q15149	Q15149-4; Q15149; Q15149-6; Q15149-9; Q15149-3; Q15149-8; Q15149-5; Q15149-7; Q15149-2	1	3	1	0	957.871	2871.6	2871.6	0.11	0.00011	18.2283	240	145.245	43320	20180530-Z1-HLB-noCh-155-45.raw	8.64	0	7.958e-10
AIEALKEFNEDGALAVLQQFK			Nonmethyl	Short SCX	4	O60506; O60506-3	O60506-4; O60506; O60506-2; O60506-3	1	3	1	0	778.751	2334.24	2334.23	2.43	0.00189	41.3025	240	145.252	43322	20180530-Z1-HLB-noCh-155-45.raw	4.88	0	7.329e-06
ISLPLPNFSSLNLR			Nonmethyl	Short SCX	1	P08670	P08670	0	2	1	0	785.952	1570.9	1570.9	0.96	0.00075	44.7035	34.513	145.259	43325	20180530-Z1-HLB-noCh-155-45.raw	3.19	0	1.604e-05
ELINNELSHFLEEIKEQEVVDK			Nonmethyl	Short SCX	1	P04271	P04271	1	4	1	0	664.594	2655.35	2655.35	1.38	0.00092	30.5551	240	145.264	43326	20180530-Z1-HLB-noCh-155-45.raw	7.79	0	1.003e-08
ELINNELSHFLEEIKEQEVVDK			Nonmethyl	Short SCX	1	P04271	P04271	1	3	1	0	885.79	2655.36	2655.35	1.44	0.00127	15.7156	240	145.272	43328	20180530-Z1-HLB-noCh-155-45.raw	9.83	0	6.808e-11
LTTPTYGDLNHLVSATMSGVTTCLR	C23(C)		Nonmethyl	Short SCX	5	Q13885; P07437; P68371; Q9BVA1	Q13885; P04350; P07437; P68371; Q9BVA1	0	2	1	0	1354.67	2708.34	2708.34	-0.28	-0.00038	0	240	145.277	43329	20180530-Z1-HLB-noCh-155-45.raw	5.84	0	1.012e-09
YPIEHGIITNWDDMEKIWHHTFYNELR			Nonmethyl	Short SCX	2	P68032	P68133; P68032	1	5	1	0	692.334	3457.64	3457.64	0.2	0.00014	5.82874	240	145.281	43330	20180530-Z1-HLB-noCh-155-45.raw	8.85	0	5.348e-06
EQLELFQNIRPLFINKPLIVVANK			Nonmethyl	Short SCX	3	Q9BZE4	Q9BZE4; Q9BZE4-2; Q9BZE4-3	0	4	1	0	709.917	2836.65	2836.64	0.92	0.00065	20.4895	240	145.286	43331	20180530-Z1-HLB-noCh-155-45.raw	4.32	0	7.254e-08
LHEEEIQELQAQIQEQHVQIDVDVSKPDLTAALR			Nonmethyl	Short SCX	1	P08670	P08670	0	4	1	0	981.511	3923.02	3923.01	2.13	0.00209	1.48629	178.845	145.292	43333	20180530-Z1-HLB-noCh-155-45.raw	11.81	0	2.002e-15
WNYRDEADVLEVDQGFDDHNLPCDVIWLDIEHADGKR	C23(C)		Nonmethyl	Short SCX	2	Q14697; Q14697-2	Q14697; Q14697-2	2	6	1	0	743.348	4455.05	4455.04	2.63	0.00195	92.209	240	145.297	43334	20180530-Z1-HLB-noCh-155-45.raw	7.97	0	3.306e-07
SLAYLTAATHGLDEEAESLKETFDPEKETIPDIDPNAK			Nonmethyl	Short SCX	2	P53621	P53621-2; P53621	2	4	1	0	1040.52	4159.04	4159.02	3.86	0.00402	3.33243	240	145.301	43335	20180530-Z1-HLB-noCh-155-45.raw	9.19	0	2.831e-09
SYIEGYVPSQADVAVFEAVSSPPPADLCHALR	C28(C)		Nonmethyl	Short SCX	1	P24534	P24534	0	3	1	0	1149.23	3445.68	3445.67	3.06	0.00351	2.13686	240	145.31	43337	20180530-Z1-HLB-noCh-155-45.raw	7.33	0	1.074e-11
IVKPNGEKPDEFESGISQALLELEMNSDLK			Nonmethyl	Short SCX	1	P62081	P62081	0	3	1	0	1110.9	3330.69	3330.68	2.45	0.00272	9.13223	240	145.315	43338	20180530-Z1-HLB-noCh-155-45.raw	7.75	0	5.269e-11
ETGANLAICQWGFDDEANHLLLQNNLPAVR	C9(C)		Nonmethyl	Short SCX	2	P48643	P48643-2; P48643	0	3	1	0	1127.23	3379.67	3379.65	4.83	0.00545	24.1011	240	145.319	43339	20180530-Z1-HLB-noCh-155-45.raw	6.06	0	7.82e-10
KFDVNTSAVQVLIEHIGNLDR			Nonmethyl	Short SCX	2	Q00610	Q00610; Q00610-2	1	3	1	0	790.091	2368.26	2368.26	-1	-0.00079	30.4757	240	145.324	43340	20180530-Z1-HLB-noCh-155-45.raw	10.37	0	2.239e-14
ILCEELGAPANSAVNCVPLEDFGGHHPDPNLTYAADLVETMK	C3(C); C16(C)		Nonmethyl	Short SCX	3	P36871	P36871-2; P36871; P36871-3	0	4	1	0	1142.04	4565.13	4565.14	-3.51	-0.00401	0	240	145.328	43341	20180530-Z1-HLB-noCh-155-45.raw	5.2	0	4.585e-05
KYETVIMPVFGIATPFHIATIK			Nonmethyl	Short SCX	1	Q9Y5B9	Q9Y5B9	1	3	1	0	826.127	2476.37	2476.37	-0.01	-1e-05	27.7692	240	145.333	43342	20180530-Z1-HLB-noCh-155-45.raw	7.57	0	4.256e-11
SNTGGQAFPQCVFDHWQILPGDPFDNSSRPSQVVAETR	C11(C)		Nonmethyl	Short SCX	1	P13639	P13639	0	4	1	0	1062	4244.96	4244.98	-5.69	-0.00604	0	240	145.341	43344	20180530-Z1-HLB-noCh-155-45.raw	5.34	0	1.023e-06
IVKPNGEKPDEFESGISQALLELEMNSDLK			Nonmethyl	Short SCX	1	P62081	P62081	0	4	1	0	833.424	3330.68	3330.68	-0.36	-0.0003	14.7182	59.78	145.347	43346	20180530-Z1-HLB-noCh-155-45.raw	8.32	0	6.048e-10
IMRPTDVPDQGLLCDLLWSDPDKDVQGWGENDR	C14(C)		Nonmethyl	Short SCX	3	P62136	P62136; P62136-2; P62136-3	1	4	1	0	960.958	3840.81	3840.8	3.42	0.00328	16.1534	240	145.546	43395	20180530-Z1-HLB-noCh-155-45.raw	9.74	0	8.062e-10
TDQVIQSLIALVNDPQPEHPLR			Nonmethyl	Short SCX	3	P68036	P68036-3; P68036-2; P68036	0	3	1	0	828.447	2483.33	2483.33	0.87	0.00072	29.98	240	145.55	43396	20180530-Z1-HLB-noCh-155-45.raw	7.23	0	3.154e-10
KDGNASGTTLLEALDCILPPTRPTDKPLRLPLQDVYK	C16(C)		Nonmethyl	Short SCX	3	P68104	P68104-2; P68104; Q5VTE0	2	3	1	0	1369.41	4106.21	4106.2	3.92	0.00536	0	240	145.555	43397	20180530-Z1-HLB-noCh-155-45.raw	5.54	0	2.987e-06
ILSISADIETIGEILKK			Nonmethyl	Short SCX	3	P61978-2; P61978-3	P61978-2; P61978; P61978-3	1	3	1	0	615.031	1843.08	1843.08	0.19	0.00012	19.2383	240	145.756	43455	20180530-Z1-HLB-noCh-155-45.raw	5.55	0	1.297e-07
GILGYTEHQVVSSDFNSDTHSSTFDAGAGIALNDHFVK			Nonmethyl	Short SCX	2	P04406	P04406-2; P04406	0	4	1	0	1009.98	4036.9	4036.89	1.37	0.00138	3.8889	93.656	145.758	43456	20180530-Z1-HLB-noCh-155-45.raw	11.33	0	1.43e-12
ISSIQATTAAGSGHPTSCCSAAEIMAVLFFHTMR	C18(C); C19(C)		Nonmethyl	Short SCX	2	P29401-2	P29401; P29401-2	0	4	1	0	903.428	3610.69	3610.69	-0.71	-0.00064	6.1473	121.741	145.76	43457	20180530-Z1-HLB-noCh-155-45.raw	9.46	0	1.004e-09
VHTVEDYQAIVDAEWNILYDKLEK			Nonmethyl	Short SCX	4	Q99832	Q99832; Q99832-4; Q99832-3; Q99832-2	1	4	1	0	723.617	2891.45	2891.45	0.51	0.00037	6.91371	211.482	145.769	43459	20180530-Z1-HLB-noCh-155-45.raw	8.66	0	1.031e-09
ELLTEFGYKGEETPVIVGSALCALEGRDPELGLK	C22(C)		Nonmethyl	Short SCX	1	P49411	P49411	2	4	1	0	923.481	3690.9	3690.89	2.04	0.00188	8.67015	223.029	145.773	43460	20180530-Z1-HLB-noCh-155-45.raw	8.22	0	1.783e-08
VHTVEDYQAIVDAEWNILYDKLEK			Nonmethyl	Short SCX	4	Q99832	Q99832; Q99832-4; Q99832-3; Q99832-2	1	3	1	0	964.487	2891.45	2891.45	0.22	0.00022	1.27585	240	145.778	43461	20180530-Z1-HLB-noCh-155-45.raw	10.82	0	3.002e-12
MALIQMGSVEEAVQALIDLHNHDLGENHHLR	M1(Oxidation)		Nonmethyl	Short SCX	3	P26599-3	P26599-2; P26599; P26599-3	0	5	1	0	702.151	3506.73	3506.73	-0.24	-0.00017	14.9191	240	145.782	43462	20180530-Z1-HLB-noCh-155-45.raw	11	0	8.924e-11
AMGIMNSFVNDIFER			Nonmethyl	Short SCX	15	Q5QNW6-2; P06899	Q16778; Q5QNW6; Q99879; P33778; P58876; Q93079; O60814; Q99880; Q5QNW6-2; P62807; P57053; Q8N257; P06899; P23527; Q99877	0	2	1	0	872.413	1743.82	1743.82	-0.36	-0.00032	8.37521	26.517	145.8	43468	20180530-Z1-HLB-noCh-155-45.raw	3.71	0	1.006e-06
TLAGLPLLVAYKEDEIPVLKDELIHELK			Nonmethyl	Short SCX	1	O60841	O60841	2	5	1	0	632.765	3159.79	3159.79	0.83	0.00052	0.964817	172.904	145.805	43470	20180530-Z1-HLB-noCh-155-45.raw	7.56	0	1.252e-09
FSQMLHPIFEEASDVIKEEFPNENQVVFAR			Nonmethyl	Short SCX	1	Q9BS26	Q9BS26	1	4	1	0	888.439	3550.73	3550.73	0.68	0.0006	1.40754	240	145.81	43471	20180530-Z1-HLB-noCh-155-45.raw	10.1	0	3.751e-12
AFAMIIDKLEEDISSSMTNSTAASRPPVTLR	M4(Oxidation)		Nonmethyl	Short SCX	8	Q15366-5; Q15366-2	Q15366-3; Q15366-7; Q15366-6; Q15366-4; Q15366; Q15366-8; Q15366-5; Q15366-2	1	4	1	0	842.68	3367.7	3367.69	3.61	0.00304	4.28647	240	145.814	43472	20180530-Z1-HLB-noCh-155-45.raw	8.55	0	4.568e-11
VEGTEPTTAFNLFVGNLNFNK			Nonmethyl	Short SCX	1	P19338	P19338	0	2	1	0	1156.58	2312.16	2312.16	2.14	0.00248	2.50107	240	145.819	43473	20180530-Z1-HLB-noCh-155-45.raw	6.05	0	2.129e-09
GIIRPGTAFELLEAQAATGYVIDPIK			Nonmethyl	Short SCX	9	Q15149	Q15149-4; Q15149; Q15149-6; Q15149-9; Q15149-3; Q15149-8; Q15149-5; Q15149-7; Q15149-2	0	3	1	0	915.175	2743.51	2743.5	3.07	0.00281	19.152	240	145.823	43474	20180530-Z1-HLB-noCh-155-45.raw	9.07	0	7.726e-10
ISSIQATTAAGSGHPTSCCSAAEIMAVLFFHTMR	C18(C); C19(C)		Nonmethyl	Short SCX	2	P29401-2	P29401; P29401-2	0	3	1	0	1204.24	3610.7	3610.69	3.35	0.00404	NA	240	145.831	43476	20180530-Z1-HLB-noCh-155-45.raw	7.19	0	1.56e-09
TTQLIEMLHADMNVPFPEGFVIANDVDNKR			Nonmethyl	Short SCX	2	Q08J23	Q08J23; Q08J23-2	1	4	1	0	854.428	3414.69	3414.68	1.85	0.00158	79.878	240	145.836	43477	20180530-Z1-HLB-noCh-155-45.raw	7.72	0	7.831e-08
AFAMIIDKLEEDISSSMTNSTAASRPPVTLR			Nonmethyl	Short SCX	8	Q15366-5; Q15366-2	Q15366-3; Q15366-7; Q15366-6; Q15366-4; Q15366; Q15366-8; Q15366-5; Q15366-2	1	4	1	0	838.679	3351.69	3351.69	0.5	0.00042	0.548994	54.734	145.837	43478	20180530-Z1-HLB-noCh-155-45.raw	7.13	0	6.101e-10
AFAMIIDKLEEDISSSMTNSTAASRPPVTLR			Nonmethyl	Short SCX	8	Q15366-5; Q15366-2	Q15366-3; Q15366-7; Q15366-6; Q15366-4; Q15366; Q15366-8; Q15366-5; Q15366-2	1	3	1	0	1117.9	3351.69	3351.69	-2.02	-0.00226	0	123.028	145.84	43479	20180530-Z1-HLB-noCh-155-45.raw	5.8	0	4.583e-11
THINIVVIGHVDSGK			Nonmethyl	Short SCX	4	Q05639; P68104	Q05639; P68104-2; P68104; Q5VTE0	0	3	1	0	530.299	1588.88	1588.88	0.86	0.00046	1.11264	240	145.844	43480	20180530-Z1-HLB-noCh-155-45.raw	6.06	0	6.805e-09
WGDAGAEYVVESTGVFTTMEK			Nonmethyl	Short SCX	2	P04406	P04406-2; P04406	0	2	1	0	1139.02	2277.03	2277.04	-1.76	-0.002	7.07395	240	145.849	43481	20180530-Z1-HLB-noCh-155-45.raw	7.04	0	3.141e-10
TLSDLKLDYLDLYLIHWPTGFKPGK			Nonmethyl	Short SCX	1	P15121	P15121	1	5	1	0	587.522	2933.58	2933.58	0.7	0.00041	7.12931	240	145.853	43482	20180530-Z1-HLB-noCh-155-45.raw	5.67	0	2.914e-07
LCYVALDFEQEMATAASSSSLEK	C2(C)		Nonmethyl	Short SCX	3	P60709	P60709; Q6S8J3; P63261	0	2	1	0	1275.59	2550.18	2550.17	0.78	0.001	23.1047	240	145.858	43483	20180530-Z1-HLB-noCh-155-45.raw	6.79	0	9.882e-11
RFDEILEASDGIMVAR			Nonmethyl	Short SCX	3	P14618-2; P14618	P14618-2; P14618-3; P14618	1	3	1	0	607.978	1821.92	1821.92	1.14	0.00069	25.5317	240	145.867	43485	20180530-Z1-HLB-noCh-155-45.raw	5.77	0	7.526e-07
TLTAVHDAILEDLVFPSEIVGK			Nonmethyl	Short SCX	1	P62081	P62081	0	3	1	0	789.762	2367.27	2367.28	-4.38	-0.00346	97.8133	240	145.873	43487	20180530-Z1-HLB-noCh-155-45.raw	5.44	0	9.936e-08
MAVTFIGNSTAIQELFK			Nonmethyl	Short SCX	1	P07437	P07437	0	2	1	0	935.494	1869.98	1869.98	1.21	0.00113	23.9456	240	145.878	43488	20180530-Z1-HLB-noCh-155-45.raw	4.85	0	5.497e-07
GVQDIVVGEGTHFLIPWVQKPIIFDCR	C26(C)		Nonmethyl	Short SCX	2	P35232	P35232; P35232-2	0	4	1	0	781.668	3123.65	3123.64	1.59	0.00124	0.620857	123.465	145.881	43490	20180530-Z1-HLB-noCh-155-45.raw	7.21	0	1.893e-10
GVQDIVVGEGTHFLIPWVQKPIIFDCR	C26(C)		Nonmethyl	Short SCX	2	P35232	P35232; P35232-2	0	3	1	0	1041.89	3123.66	3123.64	3.42	0.00356	8.10131	240	145.886	43491	20180530-Z1-HLB-noCh-155-45.raw	7.83	0	2.335e-11
GNFTLPEVAECFDEITYVELQKEEAQK	C11(C)		Nonmethyl	Short SCX	2	Q00839	Q00839-2; Q00839	1	3	1	0	1063.18	3187.51	3187.51	-0.03	-3e-05	5.31787	240	145.89	43492	20180530-Z1-HLB-noCh-155-45.raw	6.4	0	1.499e-10
DQIPSPGLMVFPKPVTALEYTFSR			Nonmethyl	Short SCX	2	P54709	P54709-2; P54709	0	3	1	0	898.472	2693.4	2693.4	-0.02	-2e-05	6.17248	240	145.895	43493	20180530-Z1-HLB-noCh-155-45.raw	4.13	0	6.584e-08
VLDFEHFLPMLQTVAK			Nonmethyl	Short SCX	2	P60660; P60660-2	P60660; P60660-2	0	3	1	0	630.006	1888	1888	0.31	0.0002	0	240	145.899	43494	20180530-Z1-HLB-noCh-155-45.raw	4.41	0	1.073e-06
LDINLLDNVVNCLYHGEGAQQR	C12(C)		Nonmethyl	Short SCX	1	O14980	O14980	0	3	1	0	847.757	2541.26	2541.25	1.77	0.0015	13.5821	240	145.751	43454	20180530-Z1-HLB-noCh-155-45.raw	7.24	0	6.569e-10
KFDLGQDVIDFTGHALALYR			Nonmethyl	Short SCX	3	P31150; P50395	P31150; P50395; P50395-2	1	3	1	0	760.397	2279.18	2279.18	-2.51	-0.0019	36.6763	240	145.739	43451	20180530-Z1-HLB-noCh-155-45.raw	8.12	0	2.199e-13
YQQELEEEIKELYENFCK	C17(C)		Nonmethyl	Short SCX	1	Q6DD88	Q6DD88	1	3	1	0	798.039	2392.1	2392.1	0.01	1e-05	36.533	240	145.734	43450	20180530-Z1-HLB-noCh-155-45.raw	6.51	0	1.302e-07
RNDFQLIGIQDGYLSLLQDSGEVR			Nonmethyl	Short SCX	2	P63241-2	P63241-2; P63241	1	3	1	0	912.803	2736.39	2736.4	-0.21	-0.00019	11.7617	240	145.725	43448	20180530-Z1-HLB-noCh-155-45.raw	8.73	0	7.385e-11
HLILPEKYPPPTELLDLQPLPVSALR			Nonmethyl	Short SCX	1	O75643	O75643	1	4	1	0	738.177	2949.69	2949.68	2.35	0.00174	9.96734	240	145.567	43400	20180530-Z1-HLB-noCh-155-45.raw	5.43	0	1.411e-09
LHEADIVVLGSPKPEEIPLTWIQPGTTVLNCSHDFLSGK	C31(C)		Nonmethyl	Short SCX	1	Q6UB35	Q6UB35	0	5	1	0	860.45	4298.22	4298.22	1.23	0.00106	25.439	240	145.572	43401	20180530-Z1-HLB-noCh-155-45.raw	8.73	0	6.771e-08
NQNVHMESEVYDTPENIVHGSGSQLFDHVAECLGDFMEK	C32(C)		Nonmethyl	Short SCX	4	P19367-3	P19367; P19367-3; P19367-4; P19367-2	0	5	1	0	893.395	4462.95	4462.96	-3.83	-0.00342	13.651	240	145.576	43402	20180530-Z1-HLB-noCh-155-45.raw	10.03	0	1.442e-07
TIFTGHTAVVEDVSWHLLHESLFGSVADDQK			Nonmethyl	Short SCX	4	Q09028	Q09028-2; Q09028-3; Q09028-4; Q09028	0	5	1	0	688.546	3438.7	3438.7	1.59	0.00109	7.77177	240	145.581	43403	20180530-Z1-HLB-noCh-155-45.raw	5.75	0	8.547e-08
LHEADIVVLGSPKPEEIPLTWIQPGTTVLNCSHDFLSGK	C31(C)		Nonmethyl	Short SCX	1	Q6UB35	Q6UB35	0	4	1	0	1075.31	4298.22	4298.22	1.45	0.00156	60.0996	240	145.585	43404	20180530-Z1-HLB-noCh-155-45.raw	6.96	0	4.783e-07
NQNVHMESEVYDTPENIVHGSGSQLFDHVAECLGDFMEK	C32(C)		Nonmethyl	Short SCX	4	P19367-3	P19367; P19367-3; P19367-4; P19367-2	0	4	1	0	1116.5	4462.98	4462.96	2.86	0.00319	12.0226	240	145.599	43407	20180530-Z1-HLB-noCh-155-45.raw	11.97	0	3.236e-11
GILGYTEHQVVSSDFNSDTHSSTFDAGAGIALNDHFVK			Nonmethyl	Short SCX	2	P04406	P04406-2; P04406	0	5	1	0	808.187	4036.91	4036.89	2.62	0.00211	2.04352	223.614	145.609	43410	20180530-Z1-HLB-noCh-155-45.raw	7.99	0	5.777e-08
SIVDYKPNLDLLEQQHQLIQEALIFDNK			Nonmethyl	Short SCX	3	O43707	O43707-3; O43707-2; O43707	0	3	1	0	1108.92	3324.76	3324.75	3.3	0.00365	2.55654	240	145.614	43411	20180530-Z1-HLB-noCh-155-45.raw	8.19	0	5.393e-11
VIHDNFGIVEGLMTTVHAITATQK			Nonmethyl	Short SCX	2	P04406	P04406-2; P04406	0	3	1	0	865.792	2595.36	2595.36	1	0.00086	1.19513	58.817	145.615	43412	20180530-Z1-HLB-noCh-155-45.raw	10.02	0	5.727e-15
VIHDNFGIVEGLMTTVHAITATQK			Nonmethyl	Short SCX	2	P04406	P04406-2; P04406	0	4	1	0	649.597	2595.37	2595.36	2.94	0.00191	0.241927	52.152	145.617	43413	20180530-Z1-HLB-noCh-155-45.raw	8.53	0	2.727e-08
AFAMIIDKLEEDINSSMTNSTAASRPPVTLR			Nonmethyl	Short SCX	1	Q15365	Q15365	1	4	1	0	845.433	3378.71	3378.7	1.68	0.00142	0.54393	68.866	145.619	43414	20180530-Z1-HLB-noCh-155-45.raw	8.34	0	5.5e-11
SIVDYKPNLDLLEQQHQLIQEALIFDNK			Nonmethyl	Short SCX	3	O43707	O43707-3; O43707-2; O43707	0	4	1	0	831.944	3324.75	3324.75	2.21	0.00184	3.44525	92.452	145.621	43415	20180530-Z1-HLB-noCh-155-45.raw	7.09	0	2.992e-11
VLLALFCHEPCRPLHQLATDSTFSLDQPGGTLDLTLIR	C7(C); C11(C)		Nonmethyl	Short SCX	2	Q13263	Q13263; Q13263-2	0	5	1	0	861.85	4305.22	4305.22	1.42	0.00123	3.59346	121.158	145.625	43417	20180530-Z1-HLB-noCh-155-45.raw	7.26	0	7.874e-09
EIIQDVTLHDLDVANARPQGGQDILSMMGQLMKPK			Nonmethyl	Short SCX	2	Q9Y265	Q9Y265; Q9Y265-2	0	5	1	0	773.2	3861.97	3861.97	1.37	0.00106	8.72465	240	145.637	43421	20180530-Z1-HLB-noCh-155-45.raw	8.63	0	2.473e-07
ALGLGVEQLPVVFEDVVLHQATILPK			Nonmethyl	Short SCX	1	P49327	P49327	0	3	1	0	929.205	2785.6	2785.59	5.25	0.00488	11.9182	240	146.819	43725	20180530-Z1-HLB-noCh-155-45.raw	8.54	0	1.375e-10
EIIQDVTLHDLDVANARPQGGQDILSMMGQLMKPK			Nonmethyl	Short SCX	2	Q9Y265	Q9Y265; Q9Y265-2	0	4	1	0	966.248	3861.97	3861.97	1.2	0.00116	7.87653	175.694	145.641	43422	20180530-Z1-HLB-noCh-155-45.raw	11.26	0	2.576e-11
VLLALFCHEPCRPLHQLATDSTFSLDQPGGTLDLTLIR	C7(C); C11(C)		Nonmethyl	Short SCX	2	Q13263	Q13263; Q13263-2	0	4	1	0	1077.06	4305.23	4305.22	3.09	0.00332	4.50648	115.526	145.649	43426	20180530-Z1-HLB-noCh-155-45.raw	7.32	0	9.97e-09
VAAGVLCELAQDKEAAEAIEAEGATAPLTELLHSR	C7(C)		Nonmethyl	Short SCX	2	P35222	P35222-2; P35222	1	4	1	0	909.218	3633.85	3633.84	1.96	0.00178	0	181.649	145.653	43427	20180530-Z1-HLB-noCh-155-45.raw	10.04	0	1.411e-12
NYNMYIFPVHWQFGQLDQHPIDGYLSHTELAPLR			Nonmethyl	Short SCX	1	P09486	P09486	0	4	1	0	1025.76	4100	4099.99	2.9	0.00297	0	240	145.662	43429	20180530-Z1-HLB-noCh-155-45.raw	8.18	0	3.076e-06
DGNASGTTLLEALDCILPPTRPTDKPLR	C15(C)		Nonmethyl	Short SCX	3	P68104	P68104-2; P68104; Q5VTE0	0	4	1	0	756.148	3021.57	3021.57	0.86	0.00065	24.9978	240	145.666	43430	20180530-Z1-HLB-noCh-155-45.raw	6.04	0	2.076e-08
SFIKDYPVVSIEDPFDQDDWGAWQK			Nonmethyl	Short SCX	2	P06733	P06733-2; P06733	1	3	1	0	995.803	2985.39	2985.39	0.08	8e-05	32.8773	240	145.677	43433	20180530-Z1-HLB-noCh-155-45.raw	6.49	0	5.409e-08
SALSGHLETVILGLLK			Nonmethyl	Short SCX	3	P07355-2	A6NMY6; P07355-2; P07355	0	3	1	0	550.998	1650.98	1650.98	0.98	0.00054	0.167387	47.615	145.679	43435	20180530-Z1-HLB-noCh-155-45.raw	5.14	0	4.241e-07
NETLDATHLAEFHQIEGVVADHGLTLGHLMGVLR			Nonmethyl	Short SCX	2	Q9Y285	Q9Y285-2; Q9Y285	0	5	1	0	739.583	3693.89	3693.88	1.45	0.00107	0.952818	94.96	145.681	43436	20180530-Z1-HLB-noCh-155-45.raw	10.79	0	1.013e-08
SALSGHLETVILGLLK			Nonmethyl	Short SCX	3	P07355-2	A6NMY6; P07355-2; P07355	0	2	1	0	825.993	1650.98	1650.98	0.47	0.00039	19.7534	62.235	145.683	43437	20180530-Z1-HLB-noCh-155-45.raw	5.91	0	4.664e-09
LISQIVSSITASLR			Nonmethyl	Short SCX	8	Q9NY65; Q9BQE3; Q9H853; P68366	Q9NY65; P68366-2; P68363; Q9BQE3; P68363-2; Q9H853; Q9NY65-2; P68366	0	2	1	0	744.443	1487.88	1487.88	0.18	0.00014	20.3763	176.583	145.689	43439	20180530-Z1-HLB-noCh-155-45.raw	3.69	0	1.448e-06
EGSGIGAIDSNLDWSHNFTNMLGYTDHQFTELTR			Nonmethyl	Short SCX	1	O75390	O75390	0	4	1	0	957.437	3826.73	3826.74	-3.46	-0.00331	12.7551	240	145.698	43441	20180530-Z1-HLB-noCh-155-45.raw	9.14	0	2.07e-12
VIGTLEEVHMPQNGINHPGITALAQAFAVNPLLR			Nonmethyl	Short SCX	1	P46060	P46060	0	4	1	0	905.992	3620.94	3620.94	2.07	0.00187	2.5284	240	145.704	43443	20180530-Z1-HLB-noCh-155-45.raw	7.5	0	1.183e-05
KAPPPLAAALAHEAVSQLLQTDLSEFRK			Nonmethyl	Short SCX	1	P49593	P49593	2	4	1	0	751.169	3001.65	3001.65	2.1	0.00157	19.0719	240	145.709	43444	20180530-Z1-HLB-noCh-155-45.raw	10.04	0	2.393e-11
GLPWSCSVEDVQNFLSDCTIHDGAAGVHFIYTR	C6(C); C18(C)		Nonmethyl	Short SCX	1	P52597	P52597	0	4	1	0	938.685	3751.72	3751.73	-2.1	-0.00197	4.92059	180.945	145.713	43445	20180530-Z1-HLB-noCh-155-45.raw	8.81	0	7.89e-10
LKENNIEQIYPVNAISFHNIHNTFATGGSDGFVNIWDPFNK			Nonmethyl	Short SCX	2	O43684	O43684; O43684-2	1	5	1	0	933.063	4661.29	4661.28	0.55	0.00051	8.15051	196.334	145.716	43446	20180530-Z1-HLB-noCh-155-45.raw	7.67	0	1.82e-07
VIHDNFGIVEGLMTTVHAITATQK			Nonmethyl	Short SCX	2	P04406	P04406-2; P04406	0	2	1	0	1298.19	2595.37	2595.36	2.81	0.00365	1.91407	142.901	145.647	43425	20180530-Z1-HLB-noCh-155-45.raw	5.47	0	2.023e-08
ASLDRPFTNLESAFYSIVGLSSLGAQVPDAK			Nonmethyl	Short SCX	2	P04844	P04844; P04844-2	0	3	1	0	1085.24	3253.69	3253.67	5.29	0.00573	1.90664	240	146.823	43726	20180530-Z1-HLB-noCh-155-45.raw	7.81	0	1.597e-11
IHVLPIDDTVEGITGNLFEVYLKPYFLEAYRPIR			Nonmethyl	Short SCX	1	P55072	P55072	0	5	1	0	799.038	3991.16	3991.14	5.46	0.00436	3.0362	235.396	146.827	43727	20180530-Z1-HLB-noCh-155-45.raw	9.91	0	7.567e-09
GILGYTEHQVVSSDFNSDTHSSTFDAGAGIALNDHFVK			Nonmethyl	Short SCX	2	P04406	P04406-2; P04406	0	4	1	0	1009.98	4036.91	4036.89	4.63	0.00467	0.328836	101.383	146.834	43729	20180530-Z1-HLB-noCh-155-45.raw	11.89	0	4.81e-13
VIHDNFGIVEGLMTTVHAITATQK			Nonmethyl	Short SCX	2	P04406	P04406-2; P04406	0	4	1	0	649.598	2595.37	2595.36	4.64	0.00301	19.4598	240	147.916	43982	20180530-Z1-HLB-noCh-155-45.raw	7.94	0	6.859e-09
LHEEEIQELQAQIQEQHVQIDVDVSKPDLTAALR			Nonmethyl	Short SCX	1	P08670	P08670	0	5	1	0	785.413	3923.04	3923.01	5.33	0.00418	2.14913	179.848	147.92	43983	20180530-Z1-HLB-noCh-155-45.raw	9.74	0	8.892e-10
HAFEIIHLLTGENPLQVLVNAIINSGPR			Nonmethyl	Short SCX	1	P46782	P46782	0	4	1	0	767.181	3065.7	3065.69	4.74	0.00363	10.1412	240	147.924	43984	20180530-Z1-HLB-noCh-155-45.raw	8.45	0	1.94e-10
HAFEIIHLLTGENPLQVLVNAIINSGPR			Nonmethyl	Short SCX	1	P46782	P46782	0	3	1	0	1022.57	3065.71	3065.69	6.74	0.00688	22.6289	240	147.929	43985	20180530-Z1-HLB-noCh-155-45.raw	9.73	0	8.361e-12
ILTVEDHYYEGGIGEAVSSAVVGEPGITVTHLAVNR			Nonmethyl	Short SCX	2	P29401-2	P29401; P29401-2	0	4	1	0	938.986	3752.92	3752.91	2.08	0.00195	23.6662	240	147.933	43986	20180530-Z1-HLB-noCh-155-45.raw	8.29	0	3.399e-09
SKGDEGEEFLEQILPEPVVYADYLLSYIQSIPVVNEEHR			Nonmethyl	Short SCX	1	Q9BPX3	Q9BPX3	1	4	1	0	1127.08	4505.28	4505.24	8.57	0.00965	0	240	147.942	43988	20180530-Z1-HLB-noCh-155-45.raw	6.18	0	2.175e-06
IKEDEDDKTVLDLAVVLFETATLR			Nonmethyl	Short SCX	1	P14625	P14625	2	4	1	0	684.122	2733.47	2733.46	3.95	0.0027	49.0179	240	147.947	43989	20180530-Z1-HLB-noCh-155-45.raw	6.24	0	8.793e-06
SKLDQGGVIQDFINALDQLSNPELLFK			Nonmethyl	Short SCX	2	P78527	P78527-2; P78527	1	3	1	0	1001.54	3002.61	3002.58	8.75	0.00876	27.3726	240	147.956	43991	20180530-Z1-HLB-noCh-155-45.raw	7.61	0	3.813e-07
THINIVVIGHVDSGK			Nonmethyl	Short SCX	4	Q05639; P68104	Q05639; P68104-2; P68104; Q5VTE0	0	3	1	0	530.3	1588.89	1588.88	3.74	0.00198	2.63763	240	147.962	43993	20180530-Z1-HLB-noCh-155-45.raw	6.38	0	1.041e-08
AFVHWYVGEGMEEGEFSEAR			Nonmethyl	Short SCX	10	Q71U36; Q9NY65; Q9BQE3; P68366	Q13748; Q71U36; Q9NY65; P68366-2; P68363; Q71U36-2; Q9BQE3; P68363-2; Q9NY65-2; P68366	0	3	1	0	777.346	2330.02	2330.02	2.87	0.00223	14.575	240	147.967	43994	20180530-Z1-HLB-noCh-155-45.raw	5.95	0	3.239e-07
NMITGTSQADCAVLIVAAGVGEFEAGISK	C11(C)		Nonmethyl	Short SCX	4	Q05639; P68104	Q05639; P68104-2; P68104; Q5VTE0	0	3	1	0	970.488	2909.45	2909.44	3.93	0.00381	4.70875	240	147.971	43995	20180530-Z1-HLB-noCh-155-45.raw	8.21	0	3.727e-10
THINIVVIGHVDSGK			Nonmethyl	Short SCX	4	Q05639; P68104	Q05639; P68104-2; P68104; Q5VTE0	0	2	1	0	794.946	1588.88	1588.88	2.44	0.00194	39.3489	240	147.976	43996	20180530-Z1-HLB-noCh-155-45.raw	5.14	0	2.892e-08
GFGFVTYATVEEVDAAMNARPHK			Nonmethyl	Short SCX	3	P09651-2; P09651	P09651-2; P09651-3; P09651	0	4	1	0	628.31	2510.22	2510.21	2.53	0.00159	10.0798	240	147.98	43997	20180530-Z1-HLB-noCh-155-45.raw	7.58	0	3.939e-08
FQSSAVMALQEASEAYLVGLFEDTNLCAIHAK	C27(C)		Nonmethyl	Short SCX	1	Q71DI3	Q71DI3	0	4	1	0	879.188	3513.73	3513.7	8.1	0.00712	60.1287	240	147.994	44000	20180530-Z1-HLB-noCh-155-45.raw	10.34	0	3.281e-08
LCYVALDFEQEMATAASSSSLEK	C2(C)		Nonmethyl	Short SCX	3	P60709	P60709; Q6S8J3; P63261	0	2	1	0	1275.6	2550.19	2550.17	4.61	0.00588	0	240	148.009	44004	20180530-Z1-HLB-noCh-155-45.raw	6.34	0	1.077e-11
FQSSAVMALQEASEAYLVGLFEDTNLCAIHAK	C27(C)		Nonmethyl	Short SCX	1	Q71DI3	Q71DI3	0	3	1	0	1171.91	3513.73	3513.7	7.36	0.00862	3.62221	240	148.014	44005	20180530-Z1-HLB-noCh-155-45.raw	10.77	0	2.072e-12
VILHLKEDQTEYLEER			Nonmethyl	Short SCX	5	P07900-2; P08238	P07900-2; P07900; P08238; Q58FF6; Q58FF7	1	3	1	0	672.357	2015.06	2015.04	5.52	0.00371	39.9474	240	148.018	44006	20180530-Z1-HLB-noCh-155-45.raw	6.18	0	2.429e-07
LNCQVIGASVDSHFCHLAWVNTPK	C3(C); C15(C)		Nonmethyl	Short SCX	1	Q06830	Q06830	0	4	1	0	689.089	2753.34	2753.33	2.43	0.00167	21.5768	240	148.023	44007	20180530-Z1-HLB-noCh-155-45.raw	7.88	0	1.189e-07
GLDVDSLVIEHIQVNK			Nonmethyl	Short SCX	3	P18621-3	P18621; P18621-2; P18621-3	0	3	1	0	593.663	1778.98	1778.96	6.14	0.00364	16.2023	240	148.027	44008	20180530-Z1-HLB-noCh-155-45.raw	4.66	0	2.281e-06
TAFDEAIAELDTLSEESYKDSTLIMQLLR			Nonmethyl	Short SCX	2	P63104	P63104; P63104-2	1	3	1	0	1101.56	3302.66	3302.63	7.66	0.00843	4.43673	240	148.036	44010	20180530-Z1-HLB-noCh-155-45.raw	6.36	0	5.688e-11
TVSLGAGAKDELHIVEAEAMNYEGSPIK			Nonmethyl	Short SCX	3	P06748	P06748-2; P06748-3; P06748	1	3	1	0	977.163	2929.47	2929.46	4.19	0.00409	15.2896	240	148.041	44011	20180530-Z1-HLB-noCh-155-45.raw	8.79	0	8.202e-12
HNDDEQYAWESSAGGSFTVR			Nonmethyl	Short SCX	4	P07900-2; P08238	P07900-2; P07900; P08238; Q14568	0	2	1	0	1128.49	2255.97	2255.96	2.8	0.00315	37.4558	240	148.05	44013	20180530-Z1-HLB-noCh-155-45.raw	6.34	0	2.43e-11
LHEEEIQELQAQIQEQHVQIDVDVSKPDLTAALR			Nonmethyl	Short SCX	1	P08670	P08670	0	4	1	0	981.514	3923.03	3923.01	5.12	0.00502	0.578608	216.6	148.058	44015	20180530-Z1-HLB-noCh-155-45.raw	11.82	0	4.161e-15
CPEALFQPSFLGMESCGIHETTFNSIMK	C1(C); C16(C)		Nonmethyl	Short SCX	2	P60709	P60709; P63261	0	3	1	0	1077.83	3231.49	3231.46	7.48	0.00805	28.7465	240	148.081	44020	20180530-Z1-HLB-noCh-155-45.raw	6.61	0	9.055e-10
TQDEEVGDGTTSVIILAGEMLSVAEHFLEQQMHPTVVISAYR	M32(Oxidation)		Nonmethyl	Short SCX	2	P49368	P49368-2; P49368	0	4	1	0	1155.07	4617.27	4617.25	4.54	0.00524	13.9126	240	148.099	44024	20180530-Z1-HLB-noCh-155-45.raw	7.62	0	9.921e-07
WGDAGAEYVVESTGVFTTMEK			Nonmethyl	Short SCX	2	P04406	P04406-2; P04406	0	2	1	0	1139.03	2277.05	2277.04	3.49	0.00398	0	240	148.105	44026	20180530-Z1-HLB-noCh-155-45.raw	7.29	0	7.612e-10
GILGYTEHQVVSSDFNSDTHSSTFDAGAGIALNDHFVK			Nonmethyl	Short SCX	2	P04406	P04406-2; P04406	0	3	1	0	1346.31	4036.91	4036.89	2.99	0.00402	0	240	148.109	44027	20180530-Z1-HLB-noCh-155-45.raw	9.19	0	1.14e-09
EAEAAIYHLQLFEELRR			Nonmethyl	Short SCX	2	P14618	P14618-3; P14618	1	4	1	0	522.778	2088.09	2088.09	1.19	0.00062	24.7077	240	148.114	44028	20180530-Z1-HLB-noCh-155-45.raw	5.63	0	4.691e-07
AYHEQLSVAEITNACFEPANQMVK	C15(C)		Nonmethyl	Short SCX	9	Q6PEY2; Q71U36; P68366	Q13748; Q6PEY2; Q13748-2; Q71U36; P68366-2; P68363; Q71U36-2; P68363-2; P68366	0	3	1	0	917.436	2750.29	2750.29	0.57	0.00052	31.2757	240	148.127	44031	20180530-Z1-HLB-noCh-155-45.raw	7.62	0	7.882e-09
NMITGTSQADCAVLIVAAGVGEFEAGISK	C11(C)		Nonmethyl	Short SCX	4	Q05639; P68104	Q05639; P68104-2; P68104; Q5VTE0	0	2	1	0	1455.23	2909.45	2909.44	4.35	0.00633	0	240	147.905	43979	20180530-Z1-HLB-noCh-155-45.raw	7.48	0	1.092e-13
GFGFVTFSSMAEVDAAMAARPHSIDGR			Nonmethyl	Short SCX	2	P22626	P22626-2; P22626	0	4	1	0	707.589	2827.33	2827.33	1.88	0.00133	55.9553	240	148.132	44032	20180530-Z1-HLB-noCh-155-45.raw	6.57	0	6.99e-07
AFVHWYVGEGMEEGEFSEAR			Nonmethyl	Short SCX	10	Q71U36; Q9NY65; Q9BQE3; P68366	Q13748; Q71U36; Q9NY65; P68366-2; P68363; Q71U36-2; Q9BQE3; P68363-2; Q9NY65-2; P68366	0	2	1	0	1165.52	2330.03	2330.02	5.91	0.00689	0	240	147.887	43975	20180530-Z1-HLB-noCh-155-45.raw	4.32	0	4.838e-09
LHEEEIQELQAQIQEQHVQIDVDVSKPDLTAALR			Nonmethyl	Short SCX	1	P08670	P08670	0	3	1	0	1308.35	3923.02	3923.01	2.05	0.00269	0	240	147.878	43973	20180530-Z1-HLB-noCh-155-45.raw	7.94	0	4.916e-14
ILSISADIETIGEILKK			Nonmethyl	Short SCX	3	P61978-2; P61978-3	P61978-2; P61978; P61978-3	1	3	1	0	615.034	1843.09	1843.08	4.17	0.00256	28.2456	240	147.656	43921	20180530-Z1-HLB-noCh-155-45.raw	4.61	0	3.481e-05
SDPMVQCIIEESGEHIIAGAGELHLEICLK	C7(C); C28(C)		Nonmethyl	Short SCX	1	P13639	P13639	0	4	1	0	837.911	3348.62	3348.63	-1.65	-0.00138	25.184	240	147.686	43928	20180530-Z1-HLB-noCh-155-45.raw	7.4	0	8.555e-09
AHEPTYFTVDCAEAGQGDVSIGIK	C11(C)		Nonmethyl	Short SCX	2	P21333	P21333; P21333-2	0	3	1	0	855.737	2565.2	2565.19	1.5	0.00128	29.5905	240	147.691	43929	20180530-Z1-HLB-noCh-155-45.raw	5.89	0	8.973e-08
ESDDPMAYIHFTAEGEVTFK			Nonmethyl	Short SCX	1	P14625	P14625	0	3	1	0	763.014	2287.03	2287.02	1.8	0.00137	18.5391	240	147.7	43931	20180530-Z1-HLB-noCh-155-45.raw	6.24	0	7.399e-06
NDPPMEAAGFTAQVIILNHPGQISAGYAPVLDCHTAHIACK	C33(C); C40(C)		Nonmethyl	Short SCX	2	P68104	P68104-2; P68104	0	5	1	0	877.836	4385.15	4385.13	5.31	0.00465	13.5162	240	147.709	43933	20180530-Z1-HLB-noCh-155-45.raw	10.25	0	2.104e-09
GILGYTEHQVVSSDFNSDTHSSTFDAGAGIALNDHFVK			Nonmethyl	Short SCX	2	P04406	P04406-2; P04406	0	5	1	0	808.189	4036.92	4036.89	5.11	0.00413	0.323992	116.723	147.728	43938	20180530-Z1-HLB-noCh-155-45.raw	8.17	0	1.347e-08
FQSSAVMALQEACEAYLVGLFEDTNLCAIHAK	C13(C); C27(C)		Nonmethyl	Short SCX	1	P68431	P68431	0	3	1	0	1196.24	3586.71	3586.7	3.34	0.004	0	240	147.733	43939	20180530-Z1-HLB-noCh-155-45.raw	9.64	0	4.147e-12
RFDEILEASDGIMVAR			Nonmethyl	Short SCX	3	P14618-2; P14618	P14618-2; P14618-3; P14618	1	3	1	0	607.98	1821.92	1821.92	4.35	0.00264	23.2066	240	147.738	43940	20180530-Z1-HLB-noCh-155-45.raw	5.96	0	3.719e-07
WGDAGAEYVVESTGVFTTMEK			Nonmethyl	Short SCX	2	P04406	P04406-2; P04406	0	3	1	0	759.688	2277.05	2277.04	4.61	0.0035	34.4185	240	147.742	43941	20180530-Z1-HLB-noCh-155-45.raw	6.65	0	9.984e-07
SALSGHLETVILGLLK			Nonmethyl	Short SCX	3	P07355-2	A6NMY6; P07355-2; P07355	0	3	1	0	551	1650.98	1650.98	3.09	0.0017	38.9536	240	147.751	43943	20180530-Z1-HLB-noCh-155-45.raw	4.42	0	5.609e-06
DMAIATGGAVFGEEGLTLNLEDVQPHDLGK			Nonmethyl	Short SCX	1	P10809	P10809	0	3	1	0	1033.18	3097.53	3097.51	3.42	0.00353	11.7075	240	147.76	43945	20180530-Z1-HLB-noCh-155-45.raw	7.8	0	1.012e-10
KLHEEEIQELQAQIQEQHVQIDVDVSKPDLTAALR			Nonmethyl	Short SCX	1	P08670	P08670	1	5	1	0	811.03	4051.12	4051.11	2.71	0.00219	42.0122	240	147.775	43949	20180530-Z1-HLB-noCh-155-45.raw	10.57	0	7.095e-08
HNDDEQYAWESSAGGSFTVR			Nonmethyl	Short SCX	4	P07900-2; P08238	P07900-2; P07900; P08238; Q14568	0	3	1	0	752.661	2255.97	2255.96	4.68	0.00352	8.75723	240	147.78	43950	20180530-Z1-HLB-noCh-155-45.raw	6.39	0	1.442e-07
IQQLVQDIASLTLLEISDLNELLKK			Nonmethyl	Short SCX	1	P52815	P52815	1	3	1	0	946.551	2837.64	2837.62	5.26	0.00498	9.97607	240	147.784	43951	20180530-Z1-HLB-noCh-155-45.raw	7.92	0	8.159e-12
SHFEQWGTLTDCVVMR	C12(C)		Nonmethyl	Short SCX	4	P09651-2; Q32P51; P09651	P09651-2; Q32P51; P09651-3; P09651	0	3	1	0	655.973	1965.9	1965.89	4.87	0.00319	30.4132	240	147.789	43952	20180530-Z1-HLB-noCh-155-45.raw	5.53	0	2.515e-06
VTDGALVVVDCVSGVCVQTETVLR	C11(C); C16(C)		Nonmethyl	Short SCX	1	P13639	P13639	0	2	1	0	1288.66	2576.32	2576.31	4.12	0.0053	0	240	147.793	43953	20180530-Z1-HLB-noCh-155-45.raw	6.19	0	4.951e-10
SKDDQVTVIGAGVTLHEALAAAELLK			Nonmethyl	Short SCX	2	P29401-2	P29401; P29401-2	1	4	1	0	663.119	2649.45	2649.45	2.83	0.00187	44.387	240	147.798	43954	20180530-Z1-HLB-noCh-155-45.raw	6.72	0	5.53e-08
AAFDDAIAELDTLSEESYKDSTLIMQLLR			Nonmethyl	Short SCX	2	P62258	P62258-2; P62258	1	3	1	0	1086.88	3258.62	3258.61	3.6	0.00391	1.78879	240	147.807	43956	20180530-Z1-HLB-noCh-155-45.raw	6.44	0	4.854e-11
VNLSQDLEHQLQNIIQELNLEILPPPEDPSVPVALNIGK			Nonmethyl	Short SCX	1	Q08211	Q08211	0	4	1	0	1082.59	4327.35	4327.32	8.38	0.00906	14.2047	240	147.811	43957	20180530-Z1-HLB-noCh-155-45.raw	5.8	0	1.742e-05
LCYVALDFEQEMATAASSSSLEK	C2(C)		Nonmethyl	Short SCX	3	P60709	P60709; Q6S8J3; P63261	0	3	1	0	850.733	2550.18	2550.17	3.91	0.00333	5.85984	240	147.822	43960	20180530-Z1-HLB-noCh-155-45.raw	6.75	0	2.406e-08
TVSLGAGAKDELHIVEAEAMNYEGSPIK			Nonmethyl	Short SCX	3	P06748	P06748-2; P06748-3; P06748	1	4	1	0	733.124	2929.47	2929.46	4.56	0.00334	9.01599	240	147.827	43961	20180530-Z1-HLB-noCh-155-45.raw	7.33	0	4.187e-09
SGETEDTFIADLVVGLCTGQIK	C17(C)		Nonmethyl	Short SCX	7	P13929; P09104; P06733	P13929; P13929-3; P06733-2; P09104-2; P13929-2; P09104; P06733	0	2	1	0	1177.08	2353.16	2353.16	-1.22	-0.00144	10.3859	240	147.831	43962	20180530-Z1-HLB-noCh-155-45.raw	5.72	0	7.024e-10
EKLCYVALDFEQEMATAASSSSLEK	C4(C)		Nonmethyl	Short SCX	3	P60709	P60709; Q6S8J3; P63261	1	3	1	0	936.447	2807.33	2807.31	5.39	0.00504	17.9128	240	147.836	43963	20180530-Z1-HLB-noCh-155-45.raw	6.73	0	1.846e-07
IKWGDAGAEYVVESTGVFTTMEK			Nonmethyl	Short SCX	2	P04406	P04406-2; P04406	1	3	1	0	840.082	2518.23	2518.22	5.19	0.00435	33.8509	240	147.84	43964	20180530-Z1-HLB-noCh-155-45.raw	6.45	0	1.259e-06
VIHDNFGIVEGLMTTVHAITATQK			Nonmethyl	Short SCX	2	P04406	P04406-2; P04406	0	3	1	0	865.798	2595.38	2595.36	6.99	0.00605	47.6632	240	147.845	43965	20180530-Z1-HLB-noCh-155-45.raw	7.85	0	5.265e-11
VTDGALVVVDCVSGVCVQTETVLR	C11(C); C16(C)		Nonmethyl	Short SCX	1	P13639	P13639	0	3	1	0	859.445	2576.32	2576.31	5.18	0.00445	11.4308	240	147.849	43966	20180530-Z1-HLB-noCh-155-45.raw	6.01	0	2.049e-06
ITVVGVGQVGMACAISILGK	C13(C)		Nonmethyl	Short SCX	1	P07195	P07195	0	2	1	0	987.053	1973.1	1973.09	2.84	0.00281	63.4176	240	147.854	43967	20180530-Z1-HLB-noCh-155-45.raw	4.29	0	8.613e-08
KDLYANTVLSGGTTMYPGIADR			Nonmethyl	Short SCX	2	P60709	P60709; P63261	1	3	1	0	781.729	2343.17	2343.16	3.53	0.00276	30.4547	240	147.858	43968	20180530-Z1-HLB-noCh-155-45.raw	7.3	0	1.017e-07
GILGYTEHQVVSSDFNSDTHSSTFDAGAGIALNDHFVK			Nonmethyl	Short SCX	2	P04406	P04406-2; P04406	0	4	1	0	1009.99	4036.92	4036.89	6.32	0.00638	0.391664	80.074	147.869	43971	20180530-Z1-HLB-noCh-155-45.raw	11.76	0	2.776e-14
THINIVVIGHVDSGK			Nonmethyl	Short SCX	4	Q05639; P68104	Q05639; P68104-2; P68104; Q5VTE0	0	4	1	0	397.977	1588.89	1588.88	3.27	0.0013	1.47848	240	147.883	43974	20180530-Z1-HLB-noCh-155-45.raw	3.86	0	2.219e-05
YVELFLNSTAGASGGAYEHR			Nonmethyl	Short SCX	1	P31943	P31943	0	3	1	0	714.682	2142.03	2142.03	3.16	0.00226	23.9478	240	148.137	44033	20180530-Z1-HLB-noCh-155-45.raw	6.81	0	8.722e-09
KPLVIIAEDVDGEALSTLVLNR			Nonmethyl	Short SCX	1	P10809	P10809	0	3	1	0	789.119	2365.34	2365.33	3.1	0.00245	4.96117	240	148.152	44037	20180530-Z1-HLB-noCh-155-45.raw	8.13	0	1.79e-09
EAEAAIYHLQLFEELRR			Nonmethyl	Short SCX	2	P14618	P14618-3; P14618	1	3	1	0	696.703	2088.09	2088.09	3.62	0.00252	75.9826	240	148.156	44038	20180530-Z1-HLB-noCh-155-45.raw	4.94	0	9.031e-06
GILGYTEHQVVSSDFNSDTHSSTFDAGAGIALNDHFVK			Nonmethyl	Short SCX	2	P04406	P04406-2; P04406	0	4	1	0	1009.99	4036.92	4036.89	6.08	0.00614	0.254601	78.406	148.385	44092	20180530-Z1-HLB-noCh-155-45.raw	11.47	0	4.458e-13
VVMALGDYMGASCHACIGGTNVR	C13(C); C16(C)		Nonmethyl	Short SCX	2	P60842	P60842-2; P60842	0	3	1	0	813.709	2439.11	2439.1	4.06	0.0033	51.0333	240	148.399	44095	20180530-Z1-HLB-noCh-155-45.raw	5.8	0	7.754e-08
SDPMVQCIIEESGEHIIAGAGELHLEICLK	C7(C); C28(C)		Nonmethyl	Short SCX	1	P13639	P13639	0	3	1	0	1116.89	3348.64	3348.63	4.06	0.00453	20.814	240	148.403	44096	20180530-Z1-HLB-noCh-155-45.raw	5.83	0	5.351e-06
SKDDQVTVIGAGVTLHEALAAAELLK			Nonmethyl	Short SCX	2	P29401-2	P29401; P29401-2	1	4	1	0	663.12	2649.46	2649.45	4.12	0.00273	21.6482	240	148.408	44097	20180530-Z1-HLB-noCh-155-45.raw	7.74	0	7.244e-08
IKWGDAGAEYVVESTGVFTTMEK			Nonmethyl	Short SCX	2	P04406	P04406-2; P04406	1	3	1	0	840.081	2518.23	2518.22	5.04	0.00423	48.2376	240	148.412	44098	20180530-Z1-HLB-noCh-155-45.raw	5.8	0	3.703e-06
SHFEQWGTLTDCVVMR	C12(C)		Nonmethyl	Short SCX	4	P09651-2; Q32P51; P09651	P09651-2; Q32P51; P09651-3; P09651	0	3	1	0	655.973	1965.9	1965.89	4.4	0.00288	49.666	240	148.417	44099	20180530-Z1-HLB-noCh-155-45.raw	5.82	0	9.381e-07
LHEEEIQELQAQIQEQHVQIDVDVSKPDLTAALR			Nonmethyl	Short SCX	1	P08670	P08670	0	5	1	0	785.413	3923.04	3923.01	5.87	0.00461	3.58591	240	148.434	44103	20180530-Z1-HLB-noCh-155-45.raw	10.42	0	2.425e-10
NMITGTSQADCAVLIVAAGVGEFEAGISK	C11(C)		Nonmethyl	Short SCX	4	Q05639; P68104	Q05639; P68104-2; P68104; Q5VTE0	0	2	1	0	1455.23	2909.45	2909.44	3.18	0.00462	0	240	148.439	44104	20180530-Z1-HLB-noCh-155-45.raw	7.68	0	5.817e-14
LHEEEIQELQAQIQEQHVQIDVDVSKPDLTAALR			Nonmethyl	Short SCX	1	P08670	P08670	0	3	1	0	1308.35	3923.04	3923.01	5.51	0.0072	0	240	148.443	44105	20180530-Z1-HLB-noCh-155-45.raw	7.3	0	2.96e-12
VIHDNFGIVEGLMTTVHAITATQK			Nonmethyl	Short SCX	2	P04406	P04406-2; P04406	0	4	1	0	649.599	2595.37	2595.36	4.83	0.00313	37.6392	240	148.457	44108	20180530-Z1-HLB-noCh-155-45.raw	7.71	0	8.502e-09
THINIVVIGHVDSGK			Nonmethyl	Short SCX	4	Q05639; P68104	Q05639; P68104-2; P68104; Q5VTE0	0	3	1	0	530.3	1588.89	1588.88	3.74	0.00198	0.937076	240	148.481	44114	20180530-Z1-HLB-noCh-155-45.raw	6.28	0	6.283e-09
NMITGTSQADCAVLIVAAGVGEFEAGISK	C11(C)		Nonmethyl	Short SCX	4	Q05639; P68104	Q05639; P68104-2; P68104; Q5VTE0	0	3	1	0	970.49	2909.45	2909.44	5.37	0.00521	7.77126	240	148.486	44115	20180530-Z1-HLB-noCh-155-45.raw	8.88	0	9.349e-10
AFVHWYVGEGMEEGEFSEAR			Nonmethyl	Short SCX	10	Q71U36; Q9NY65; Q9BQE3; P68366	Q13748; Q71U36; Q9NY65; P68366-2; P68363; Q71U36-2; Q9BQE3; P68363-2; Q9NY65-2; P68366	0	3	1	0	777.347	2330.03	2330.02	2.95	0.00229	11.8505	240	148.49	44116	20180530-Z1-HLB-noCh-155-45.raw	5.74	0	4.26e-08
EKLCYVALDFEQEMATAASSSSLEK	C4(C)		Nonmethyl	Short SCX	3	P60709	P60709; Q6S8J3; P63261	1	3	1	0	936.44	2807.31	2807.31	-2.11	-0.00198	19.2149	240	148.499	44118	20180530-Z1-HLB-noCh-155-45.raw	7.08	0	9.123e-08
VTDGALVVVDCVSGVCVQTETVLR	C11(C); C16(C)		Nonmethyl	Short SCX	1	P13639	P13639	0	3	1	0	859.441	2576.31	2576.31	0.91	0.00078	38.1467	240	148.513	44121	20180530-Z1-HLB-noCh-155-45.raw	6.46	0	8.612e-08
TFNQVEIKPEMIGHYLGEFSITYKPVK			Nonmethyl	Short SCX	1	P62841	P62841	0	5	1	0	634.537	3168.66	3168.64	3.6	0.00228	10.0738	240	148.522	44123	20180530-Z1-HLB-noCh-155-45.raw	7.51	0	1.51e-06
LCYVALDFEQEMATAASSSSLEK	C2(C)		Nonmethyl	Short SCX	3	P60709	P60709; Q6S8J3; P63261	0	2	1	0	1275.6	2550.19	2550.17	5.67	0.00722	0	240	148.528	44125	20180530-Z1-HLB-noCh-155-45.raw	6.91	0	2.658e-11
FQSSAVMALQEASEAYLVGLFEDTNLCAIHAK	C27(C)		Nonmethyl	Short SCX	1	Q71DI3	Q71DI3	0	3	1	0	1171.91	3513.72	3513.7	5.28	0.00618	2.33708	240	148.533	44126	20180530-Z1-HLB-noCh-155-45.raw	10.28	0	1.082e-12
GFGFVTYATVEEVDAAMNARPHK			Nonmethyl	Short SCX	3	P09651-2; P09651	P09651-2; P09651-3; P09651	0	4	1	0	628.308	2510.21	2510.21	-1.94	-0.00122	23.3731	240	148.551	44130	20180530-Z1-HLB-noCh-155-45.raw	6.78	0	4.813e-08
VILHLKEDQTEYLEER			Nonmethyl	Short SCX	5	P07900-2; P08238	P07900-2; P07900; P08238; Q58FF6; Q58FF7	1	3	1	0	672.359	2015.06	2015.04	8.34	0.0056	22.6363	240	148.564	44133	20180530-Z1-HLB-noCh-155-45.raw	6.06	0	1.733e-07
AFVHWYVGEGMEEGEFSEAR			Nonmethyl	Short SCX	10	Q71U36; Q9NY65; Q9BQE3; P68366	Q13748; Q71U36; Q9NY65; P68366-2; P68363; Q71U36-2; Q9BQE3; P68363-2; Q9NY65-2; P68366	0	2	1	0	1165.52	2330.03	2330.02	3.4	0.00396	11.5547	240	148.569	44134	20180530-Z1-HLB-noCh-155-45.raw	5.06	0	8.917e-10
LHEEEIQELQAQIQEQHVQIDVDVSKPDLTAALR			Nonmethyl	Short SCX	1	P08670	P08670	0	4	1	0	981.515	3923.04	3923.01	5.55	0.00544	0.61098	240	148.575	44136	20180530-Z1-HLB-noCh-155-45.raw	11.68	0	1.022e-14
HNDDEQYAWESSAGGSFTVR			Nonmethyl	Short SCX	4	P07900-2; P08238	P07900-2; P07900; P08238; Q14568	0	2	1	0	1128.49	2255.97	2255.96	4.96	0.0056	21.209	240	148.58	44137	20180530-Z1-HLB-noCh-155-45.raw	6.76	0	1.735e-11
VGATAAVYSAAILEYLTAEVLELAGNASK			Nonmethyl	Short SCX	4	P0C0S5	Q71UI9; Q71UI9-2; P0C0S5; Q71UI9-4	0	3	1	0	965.852	2895.54	2895.53	1.97	0.0019	9.38158	240	148.584	44138	20180530-Z1-HLB-noCh-155-45.raw	9.26	0	7.566e-11
TVSLGAGAKDELHIVEAEAMNYEGSPIK			Nonmethyl	Short SCX	3	P06748	P06748-2; P06748-3; P06748	1	3	1	0	977.164	2929.48	2929.46	5.69	0.00555	20.776	240	148.598	44141	20180530-Z1-HLB-noCh-155-45.raw	8.35	0	5.647e-11
WGDAGAEYVVESTGVFTTMEK			Nonmethyl	Short SCX	2	P04406	P04406-2; P04406	0	2	1	0	1139.03	2277.05	2277.04	4.89	0.00557	2.43257	240	148.624	44147	20180530-Z1-HLB-noCh-155-45.raw	7.33	0	1.15e-10
GILGYTEHQVVSSDFNSDTHSSTFDAGAGIALNDHFVK			Nonmethyl	Short SCX	2	P04406	P04406-2; P04406	0	3	1	0	1346.31	4036.92	4036.89	5.25	0.00707	0	240	148.629	44148	20180530-Z1-HLB-noCh-155-45.raw	8.71	0	7.682e-11
VGATAAVYSAAILEYLTAEVLELAGNASK			Nonmethyl	Short SCX	4	P0C0S5	Q71UI9; Q71UI9-2; P0C0S5; Q71UI9-4	0	2	1	0	1448.27	2895.54	2895.53	2.35	0.00341	0	240	148.633	44149	20180530-Z1-HLB-noCh-155-45.raw	8.47	0	1.956e-13
THINIVVIGHVDSGK			Nonmethyl	Short SCX	4	Q05639; P68104	Q05639; P68104-2; P68104; Q5VTE0	0	2	1	0	794.948	1588.89	1588.88	5.52	0.00438	33.2267	240	148.638	44150	20180530-Z1-HLB-noCh-155-45.raw	5.06	0	1.881e-08
AGQVVTIWAAGAGATHSPPTDLVWK			Nonmethyl	Short SCX	6	P02545-2; P02545	P02545-5; P02545-6; P02545-2; P02545-4; P02545; P02545-3	0	3	1	0	845.113	2533.32	2533.32	1.67	0.00141	33.9356	240	148.379	44090	20180530-Z1-HLB-noCh-155-45.raw	8.06	0	8.575e-08
SALSGHLETVILGLLK			Nonmethyl	Short SCX	3	P07355-2	A6NMY6; P07355-2; P07355	0	3	1	0	551	1650.99	1650.98	4.42	0.00243	40.1362	240	148.37	44088	20180530-Z1-HLB-noCh-155-45.raw	4.66	0	2.986e-06
VTDGALVVVDCVSGVCVQTETVLR	C11(C); C16(C)		Nonmethyl	Short SCX	1	P13639	P13639	0	2	1	0	1288.67	2576.32	2576.31	6.77	0.00872	0	240	148.356	44085	20180530-Z1-HLB-noCh-155-45.raw	6.21	0	4.02e-10
VGAGAPVYMAAVLEYLTAEILELAGNAAR	M9(Oxidation)		Nonmethyl	Short SCX	2	Q6FI13	Q16777; Q6FI13	0	2	1	0	1475.28	2949.55	2949.54	5.16	0.00761	0	240	148.352	44084	20180530-Z1-HLB-noCh-155-45.raw	7.77	0	4.552e-13
VSDTVVEPYNATLSVHQLVENTDETYCIDNEALYDICFR	C27(C); C37(C)		Nonmethyl	Short SCX	5	Q9BUF5; P07437; P68371; Q9BVA1	P04350; Q9BUF5; P07437; P68371; Q9BVA1	0	3	1	0	1531.72	4593.14	4593.11	6.95	0.01064	0	240	148.161	44039	20180530-Z1-HLB-noCh-155-45.raw	6.99	0	1.077e-08
AYHEQLTVAEITNACFEPANQMVK	C15(C)		Nonmethyl	Short SCX	1	Q9BQE3	Q9BQE3	0	3	1	0	922.11	2764.32	2764.31	3.34	0.00307	23.3604	240	148.166	44040	20180530-Z1-HLB-noCh-155-45.raw	7.8	0	2.905e-08
AEFEVHEVYAVDVLVSSGEGK			Nonmethyl	Short SCX	2	Q9UQ80	Q9UQ80; Q9UQ80-2	0	3	1	0	755.382	2264.13	2264.11	9.92	0.00749	27.7973	240	148.17	44041	20180530-Z1-HLB-noCh-155-45.raw	4.6	0	5.354e-06
KLHEEEIQELQAQIQEQHVQIDVDVSKPDLTAALR			Nonmethyl	Short SCX	1	P08670	P08670	1	4	1	0	1013.54	4051.12	4051.11	2.97	0.003	8.4615	240	148.174	44042	20180530-Z1-HLB-noCh-155-45.raw	10.1	0	8.451e-11
MRPGVACSVSQAQKDELILEGNDIELVSNSAALIQQATTVK	C7(C)		Nonmethyl	Short SCX	1	P32969	P32969	1	4	1	0	1096.82	4384.26	4384.25	2.79	0.00305	23.9279	240	148.203	44049	20180530-Z1-HLB-noCh-155-45.raw	8.84	0	8.221e-10
DDEAAAVALSSLIHALDDLDMVAIVR			Nonmethyl	Short SCX	1	P13010	P13010	0	3	1	0	908.474	2723.41	2723.39	5.33	0.00484	11.3438	240	148.208	44050	20180530-Z1-HLB-noCh-155-45.raw	7.76	0	1.772e-10
SDPMVQCIIEESGEHIIAGAGELHLEICLK	C7(C); C28(C)		Nonmethyl	Short SCX	1	P13639	P13639	0	4	1	0	837.916	3348.64	3348.63	4.62	0.00387	18.3809	240	148.213	44051	20180530-Z1-HLB-noCh-155-45.raw	8.13	0	1.288e-08
VPGPVQQALQSAEMSLDEIEQVILVGGATR			Nonmethyl	Short SCX	2	Q9Y4L1	Q9Y4L1; Q9Y4L1-2	0	3	1	0	1045.89	3135.65	3135.64	5.11	0.00534	29.2685	240	148.217	44052	20180530-Z1-HLB-noCh-155-45.raw	7.65	0	5.942e-12
VTGEADVEFATHEDAVAAMSK			Nonmethyl	Short SCX	1	P31943	P31943	0	3	1	0	726.677	2178.02	2178	6.75	0.0049	27.6804	240	148.221	44053	20180530-Z1-HLB-noCh-155-45.raw	6.61	0	1.24e-08
AHEPTYFTVDCAEAGQGDVSIGIK	C11(C)		Nonmethyl	Short SCX	2	P21333	P21333; P21333-2	0	3	1	0	855.732	2565.18	2565.19	-3.78	-0.00323	32.4989	240	148.226	44054	20180530-Z1-HLB-noCh-155-45.raw	5.61	0	1.278e-07
FRCPEALFQPSFLGMESCGIHETTFNSIMK	C3(C); C18(C)		Nonmethyl	Short SCX	2	P60709	P60709; P63261	1	4	1	0	884.417	3534.65	3534.63	4.68	0.00414	38.0316	240	148.231	44055	20180530-Z1-HLB-noCh-155-45.raw	5.59	0	3.646e-06
ILSISADIETIGEILKK			Nonmethyl	Short SCX	3	P61978-2; P61978-3	P61978-2; P61978; P61978-3	1	3	1	0	615.032	1843.08	1843.08	2.18	0.00134	28.6333	240	148.235	44056	20180530-Z1-HLB-noCh-155-45.raw	4.77	0	4.383e-05
GILGYTEHQVVSSDFNSDTHSSTFDAGAGIALNDHFVK			Nonmethyl	Short SCX	2	P04406	P04406-2; P04406	0	5	1	0	808.189	4036.92	4036.89	5.11	0.00413	0.6577	117.211	148.246	44059	20180530-Z1-HLB-noCh-155-45.raw	7.22	0	2.139e-08
NDPPMEAAGFTAQVIILNHPGQISAGYAPVLDCHTAHIACK	C33(C); C40(C)		Nonmethyl	Short SCX	2	P68104	P68104-2; P68104	0	5	1	0	877.836	4385.15	4385.13	5.59	0.0049	11.5652	240	148.25	44060	20180530-Z1-HLB-noCh-155-45.raw	10.92	0	2.55e-10
VVMALGDYMGASCHACIGGTNVR	C13(C); C16(C)		Nonmethyl	Short SCX	2	P60842	P60842-2; P60842	0	3	1	0	813.709	2439.11	2439.1	4.13	0.00336	53.461	240	147.652	43920	20180530-Z1-HLB-noCh-155-45.raw	5.35	0	4.938e-07
FQSSAVMALQEACEAYLVGLFEDTNLCAIHAK	C13(C); C27(C)		Nonmethyl	Short SCX	1	P68431	P68431	0	3	1	0	1196.25	3586.72	3586.7	5.79	0.00693	0	240	148.255	44061	20180530-Z1-HLB-noCh-155-45.raw	9.23	0	9.862e-12
ESDDPMAYIHFTAEGEVTFK			Nonmethyl	Short SCX	1	P14625	P14625	0	3	1	0	763.013	2287.02	2287.02	0.76	0.00058	29.6071	240	148.268	44064	20180530-Z1-HLB-noCh-155-45.raw	6.02	0	2.613e-06
ISIEMHGTLEDQLSHLR			Nonmethyl	Short SCX	4	P12814-3	P12814-2; P12814; P12814-3; P12814-4	0	4	1	0	495.508	1979.01	1979	5	0.00247	9.77443	240	148.273	44065	20180530-Z1-HLB-noCh-155-45.raw	6.07	0	2.264e-07
LADQCTGLQGFLVFHSFGGGTGSGFTSLLMER	C5(C)		Nonmethyl	Short SCX	4	Q71U36; Q9BQE3	Q71U36; P68363; Q71U36-2; Q9BQE3	0	3	1	0	1130.89	3390.64	3390.62	5.45	0.00616	16.0138	240	148.277	44066	20180530-Z1-HLB-noCh-155-45.raw	8.28	0	1.528e-10
KLHEEEIQELQAQIQEQHVQIDVDVSKPDLTAALR			Nonmethyl	Short SCX	1	P08670	P08670	1	5	1	0	811.032	4051.13	4051.11	5.49	0.00445	23.6366	240	148.293	44070	20180530-Z1-HLB-noCh-155-45.raw	10.7	0	5.751e-08
HNDDEQYAWESSAGGSFTVR			Nonmethyl	Short SCX	4	P07900-2; P08238	P07900-2; P07900; P08238; Q14568	0	3	1	0	752.661	2255.97	2255.96	3.95	0.00297	9.59605	240	148.297	44071	20180530-Z1-HLB-noCh-155-45.raw	6.31	0	1.511e-07
DMAIATGGAVFGEEGLTLNLEDVQPHDLGK			Nonmethyl	Short SCX	1	P10809	P10809	0	3	1	0	1033.18	3097.52	3097.51	2.71	0.0028	14.583	240	148.302	44072	20180530-Z1-HLB-noCh-155-45.raw	7.1	0	1.326e-10
RFDEILEASDGIMVAR			Nonmethyl	Short SCX	3	P14618-2; P14618	P14618-2; P14618-3; P14618	1	3	1	0	607.979	1821.92	1821.92	3.45	0.00209	21.7116	240	148.306	44073	20180530-Z1-HLB-noCh-155-45.raw	6.27	0	8.43e-07
WGDAGAEYVVESTGVFTTMEK			Nonmethyl	Short SCX	2	P04406	P04406-2; P04406	0	3	1	0	759.686	2277.04	2277.04	2.6	0.00198	37.2915	240	148.311	44074	20180530-Z1-HLB-noCh-155-45.raw	7.21	0	3.961e-07
IQEIIEQLDVTTSEYEKEK			Nonmethyl	Short SCX	1	P10809	P10809	1	3	1	0	765.729	2295.17	2295.16	5.02	0.00384	19.4298	240	148.315	44075	20180530-Z1-HLB-noCh-155-45.raw	6.96	0	7.785e-09
AEFEVHEVYAVDVLVSSGEGK			Nonmethyl	Short SCX	2	Q9UQ80	Q9UQ80; Q9UQ80-2	0	2	1	0	1132.56	2264.12	2264.11	3.16	0.00358	10.0727	240	148.32	44076	20180530-Z1-HLB-noCh-155-45.raw	5.05	0	1.935e-08
KNNFSDTGNFGFGIQEHIDLGIK			Nonmethyl	Short SCX	2	P62913	P62913-2; P62913	1	4	1	0	638.572	2551.26	2551.26	2.83	0.0018	27.1309	240	148.324	44077	20180530-Z1-HLB-noCh-155-45.raw	6.74	0	5.548e-07
LCYVALDFEQEMATAASSSSLEK	C2(C)		Nonmethyl	Short SCX	3	P60709	P60709; Q6S8J3; P63261	0	3	1	0	850.732	2550.18	2550.17	3.27	0.00278	6.31534	240	148.34	44081	20180530-Z1-HLB-noCh-155-45.raw	6.42	0	2.444e-08
TVSLGAGAKDELHIVEAEAMNYEGSPIK			Nonmethyl	Short SCX	3	P06748	P06748-2; P06748-3; P06748	1	4	1	0	733.124	2929.48	2929.46	5.06	0.0037	9.38665	240	148.344	44082	20180530-Z1-HLB-noCh-155-45.raw	7.42	0	3.517e-09
VGAGAPVYMAAVLEYLTAEILELAGNAAR	M9(Oxidation)		Nonmethyl	Short SCX	2	Q6FI13	Q16777; Q6FI13	0	3	1	0	983.856	2949.55	2949.54	4.97	0.00489	4.36139	156.548	148.347	44083	20180530-Z1-HLB-noCh-155-45.raw	7.96	0	1.566e-11
KPLVIIAEDVDGEALSTLVLNR			Nonmethyl	Short SCX	1	P10809	P10809	0	2	1	0	1183.17	2365.34	2365.33	2.93	0.00346	11.3831	240	148.259	44062	20180530-Z1-HLB-noCh-155-45.raw	6.47	0	4.094e-11
DHLPPPEEEPLVLMCGPPPMIQYACLPNLDHVGHPTER	C15(C); C25(C)		Nonmethyl	Short SCX	3	P00387-3	P00387-3; P00387-2; P00387	0	6	1	0	726.853	4356.08	4356.07	1.84	0.00133	3.33182	215.188	145.177	43303	20180530-Z1-HLB-noCh-155-45.raw	12.41	0	4.091e-12
VTGEADVEFATHEDAVAAMSK			Nonmethyl	Short SCX	1	P31943	P31943	0	3	1	0	726.679	2178.02	2178	9.1	0.00661	28.5954	240	147.647	43919	20180530-Z1-HLB-noCh-155-45.raw	7.13	0	1.051e-08
EAEAAIYHLQLFEELRR			Nonmethyl	Short SCX	2	P14618	P14618-3; P14618	1	3	1	0	696.703	2088.09	2088.09	3.09	0.00215	10.5726	240	147.638	43917	20180530-Z1-HLB-noCh-155-45.raw	5.06	0	6.943e-06
KLDTNSDGQLDFSEFLNLIGGLAMACHDSFLK	M24(Oxidation); C26(C)		Nonmethyl	Short SCX	1	P31949	P31949	1	3	1	0	1191.57	3572.7	3572.7	0.34	0.0004	7.40531	240	147.007	43771	20180530-Z1-HLB-noCh-155-45.raw	9.09	0	7.276e-13
LHEEEIQELQAQIQEQHVQIDVDVSKPDLTAALR			Nonmethyl	Short SCX	1	P08670	P08670	0	4	1	0	981.513	3923.03	3923.01	3.75	0.00367	2.71514	240	147.015	43773	20180530-Z1-HLB-noCh-155-45.raw	11.95	0	1.72e-14
SRDNGPDGMEPEGVIESNWNEIVDSFDDMNLSESLLR			Nonmethyl	Short SCX	2	P60842	P60842-2; P60842	1	3	1	0	1389.63	4166.87	4166.86	3.33	0.00463	19.8941	240	147.019	43774	20180530-Z1-HLB-noCh-155-45.raw	7.51	0	3.134e-10
ALQSNIIPFCDEVMQLLLENLGNENVHR	C10(C)		Nonmethyl	Short SCX	2	Q14974	Q14974; Q14974-2	0	3	1	0	1089.55	3266.65	3266.63	5.18	0.00565	2.27684	240	147.024	43775	20180530-Z1-HLB-noCh-155-45.raw	6.62	0	1.1e-09
FQSSAVMALQEASEAYLVGLFEDTNLCAIHAK	C27(C)		Nonmethyl	Short SCX	1	Q71DI3	Q71DI3	0	5	1	0	703.549	3513.71	3513.7	3.03	0.00213	11.6268	240	147.028	43776	20180530-Z1-HLB-noCh-155-45.raw	8.99	0	1.274e-10
LCPGGQLPFLLYGTEVHTDTNKIEEFLEAVLCPPRYPK	C2(C); C32(C)		Nonmethyl	Short SCX	1	O00299	O00299	2	5	1	0	881.255	4402.25	4402.23	4.68	0.00412	8.71166	240	147.033	43777	20180530-Z1-HLB-noCh-155-45.raw	7.86	0	4.069e-08
EKIEAELQDICNDVLELLDK	C11(C)		Nonmethyl	Short SCX	2	P31946-2	P31946-2; P31946	1	3	1	0	796.408	2387.21	2387.2	3.63	0.00289	15.9526	240	147.037	43778	20180530-Z1-HLB-noCh-155-45.raw	6.98	0	3.741e-08
GILGYTEHQVVSSDFNSDTHSSTFDAGAGIALNDHFVK			Nonmethyl	Short SCX	2	P04406	P04406-2; P04406	0	3	1	0	1346.31	4036.91	4036.89	4.53	0.00609	0	240	147.051	43781	20180530-Z1-HLB-noCh-155-45.raw	9.3	0	1.06e-11
WGDAGAEYVVESTGVFTTMEK			Nonmethyl	Short SCX	2	P04406	P04406-2; P04406	0	2	1	0	1139.03	2277.05	2277.04	3.6	0.0041	8.44109	240	147.055	43782	20180530-Z1-HLB-noCh-155-45.raw	7.33	0	1.906e-10
SLEGDLEDLKDQIAQLEASLAAAK			Nonmethyl	Short SCX	1	P20700	P20700	1	3	1	0	843.447	2528.33	2528.31	6.92	0.00584	NA	240	147.062	43784	20180530-Z1-HLB-noCh-155-45.raw	7.05	0	1.367e-07
GFGFVTFSSMAEVDAAMAARPHSIDGR			Nonmethyl	Short SCX	2	P22626	P22626-2; P22626	0	4	1	0	707.591	2827.34	2827.33	5.17	0.00365	53.5766	240	147.066	43785	20180530-Z1-HLB-noCh-155-45.raw	6.31	0	1.436e-06
DLGEELEALKTELEDTLDSTAAQQELR			Nonmethyl	Short SCX	1	P35579	P35579	1	3	1	0	1006.5	3017.5	3017.48	6.76	0.0068	8.46763	234.832	147.071	43786	20180530-Z1-HLB-noCh-155-45.raw	9.83	0	9.362e-12
TPLVSSPMDTVTEAGMAIAMALTGGIGFIHHNCTPEFQANEVRK	C33(C)		Nonmethyl	Short SCX	1	P12268	P12268	1	5	1	0	940.666	4699.3	4699.28	4.66	0.00438	4.93203	240	147.075	43787	20180530-Z1-HLB-noCh-155-45.raw	12.05	0	4.905e-11
KPLVIIAEDVDGEALSTLVLNR			Nonmethyl	Short SCX	1	P10809	P10809	0	3	1	0	789.12	2365.34	2365.33	4.49	0.00354	13.5723	240	147.089	43790	20180530-Z1-HLB-noCh-155-45.raw	7.84	0	4.945e-09
LVDFVIHFMEEIDKEISEMK	M19(Oxidation)		Nonmethyl	Short SCX	3	P59998-3	P59998; P59998-3; P59998-4	1	4	1	0	617.81	2468.22	2468.21	3.21	0.00198	4.65682	240	147.098	43792	20180530-Z1-HLB-noCh-155-45.raw	6.03	0	2.044e-09
EAEAAIYHLQLFEELRR			Nonmethyl	Short SCX	2	P14618	P14618-3; P14618	1	3	1	0	696.704	2088.1	2088.09	5.37	0.00374	15.4985	240	147.102	43793	20180530-Z1-HLB-noCh-155-45.raw	5.2	0	9.877e-06
EKLCYVALDFEQEMATAASSSSLEK	C4(C)		Nonmethyl	Short SCX	3	P60709	P60709; Q6S8J3; P63261	1	3	1	0	936.439	2807.3	2807.31	-2.77	-0.00259	41.6831	240	147.109	43795	20180530-Z1-HLB-noCh-155-45.raw	6.94	0	1.278e-07
LVDFVIHFMEEIDKEISEMK	M19(Oxidation)		Nonmethyl	Short SCX	3	P59998-3	P59998; P59998-3; P59998-4	1	3	1	0	823.411	2468.22	2468.21	3.34	0.00275	21.4087	240	147.113	43796	20180530-Z1-HLB-noCh-155-45.raw	7.29	0	1.776e-09
TALLDAAGVASLLTTAEVVVTEIPKEEK			Nonmethyl	Short SCX	1	P10809	P10809	1	3	1	0	956.869	2868.59	2868.58	3.99	0.00382	21.1413	240	147.118	43797	20180530-Z1-HLB-noCh-155-45.raw	8.42	0	1.123e-11
LADQCTGLQGFLVFHSFGGGTGSGFTSLLMER	C5(C)		Nonmethyl	Short SCX	4	Q71U36; Q9BQE3	Q71U36; P68363; Q71U36-2; Q9BQE3	0	3	1	0	1130.89	3390.64	3390.62	5.67	0.00641	10.6718	240	147.131	43800	20180530-Z1-HLB-noCh-155-45.raw	7.97	0	1.592e-10
TGPAATTLPDGAAAESLVESSEVAVIGFFK			Nonmethyl	Short SCX	1	P07237	P07237	0	2	1	0	1468.26	2935.51	2935.49	3.97	0.00583	0	240	147.136	43801	20180530-Z1-HLB-noCh-155-45.raw	7.61	0	7.809e-11
SDPMVQCIIEESGEHIIAGAGELHLEICLK	C7(C); C28(C)		Nonmethyl	Short SCX	1	P13639	P13639	0	4	1	0	837.916	3348.64	3348.63	4.62	0.00387	29.7139	240	147.14	43802	20180530-Z1-HLB-noCh-155-45.raw	7.91	0	1.898e-07
LVLAGGPLGLMQAVLDHTIPYLHVR			Nonmethyl	Short SCX	2	P26440	P26440; P26440-2	0	4	1	0	671.636	2683.52	2683.51	4	0.00268	40.4823	240	147.145	43803	20180530-Z1-HLB-noCh-155-45.raw	7.51	0	6.352e-09
KLDTNSDGQLDFSEFLNLIGGLAMACHDSFLK	C26(C)		Nonmethyl	Short SCX	1	P31949	P31949	1	3	1	0	1186.25	3556.73	3556.71	4.75	0.00563	0.792085	240	147.17	43809	20180530-Z1-HLB-noCh-155-45.raw	12.43	0	2.899e-15
RFDEILEASDGIMVAR			Nonmethyl	Short SCX	3	P14618-2; P14618	P14618-2; P14618-3; P14618	1	3	1	0	607.98	1821.92	1821.92	4.35	0.00264	24.8037	240	147.175	43810	20180530-Z1-HLB-noCh-155-45.raw	6.05	0	3.394e-07
WGDAGAEYVVESTGVFTTMEK			Nonmethyl	Short SCX	2	P04406	P04406-2; P04406	0	3	1	0	759.687	2277.05	2277.04	3.81	0.00289	48.7507	240	147.179	43811	20180530-Z1-HLB-noCh-155-45.raw	6.48	0	2.585e-06
DMAIATGGAVFGEEGLTLNLEDVQPHDLGK			Nonmethyl	Short SCX	1	P10809	P10809	0	3	1	0	1033.18	3097.52	3097.51	2.12	0.00219	29.0015	240	147.188	43813	20180530-Z1-HLB-noCh-155-45.raw	6.13	0	9.98e-09
IKEDEDDKTVLDLAVVLFETATLR			Nonmethyl	Short SCX	1	P14625	P14625	2	3	1	0	911.828	2733.47	2733.46	4.58	0.00417	13.4497	240	147.193	43814	20180530-Z1-HLB-noCh-155-45.raw	8.44	0	4.916e-10
KQQMAEEMVEAAGEDERELAAEMAAAFLNENLPESIFGAPK			Nonmethyl	Short SCX	1	Q15393	Q15393	2	4	1	0	1117.04	4465.12	4465.1	5.61	0.00626	12.6175	240	147.197	43815	20180530-Z1-HLB-noCh-155-45.raw	7.03	0	1.682e-08
LGDPAEYAHLVQAIIENPFLNGEVIR			Nonmethyl	Short SCX	2	Q99714	Q99714; Q99714-2	0	3	1	0	960.179	2878.52	2878.51	4.42	0.00424	7.37602	240	147.002	43770	20180530-Z1-HLB-noCh-155-45.raw	8.05	0	4.433e-09
GILGYTEHQVVSSDFNSDTHSSTFDAGAGIALNDHFVK			Nonmethyl	Short SCX	2	P04406	P04406-2; P04406	0	5	1	0	808.19	4036.92	4036.89	6.09	0.00492	0.754001	170.891	147.203	43817	20180530-Z1-HLB-noCh-155-45.raw	7.45	0	5.432e-08
ASFEEASNQLINHIEQFLDTNETPYFMK			Nonmethyl	Short SCX	1	P13010	P13010	0	3	1	0	1106.19	3316.56	3316.55	4.58	0.00506	0	240	146.998	43769	20180530-Z1-HLB-noCh-155-45.raw	8.66	0	1.539e-10
SLADELALVDVLEDKLKGEMMDLQHGSLFLQTPK			Nonmethyl	Short SCX	1	P07195	P07195	2	4	1	0	946.748	3783.97	3783.95	3.81	0.0036	9.46445	240	146.988	43767	20180530-Z1-HLB-noCh-155-45.raw	9.65	0	1.001e-09
LHEEEIQELQAQIQEQHVQIDVDVSKPDLTAALR			Nonmethyl	Short SCX	1	P08670	P08670	0	5	1	0	785.413	3923.03	3923.01	5.02	0.00394	4.10435	240	146.838	43730	20180530-Z1-HLB-noCh-155-45.raw	10.68	0	5.227e-10
IHVLPIDDTVEGITGNLFEVYLKPYFLEAYRPIR			Nonmethyl	Short SCX	1	P55072	P55072	0	4	1	0	998.544	3991.16	3991.14	4.67	0.00466	2.41803	188.723	146.842	43731	20180530-Z1-HLB-noCh-155-45.raw	9.97	0	7.047e-13
HSQDLAFLSMLNDIAAVPATAMPFR			Nonmethyl	Short SCX	1	P49327	P49327	0	3	1	0	906.127	2716.37	2716.36	2.45	0.00222	0	240	146.846	43732	20180530-Z1-HLB-noCh-155-45.raw	7.3	0	1.093e-08
EGISQEALHTQMLTAVQEISHLIEPLANAAR			Nonmethyl	Short SCX	1	Q9Y490	Q9Y490	0	3	1	0	1124.26	3370.76	3370.74	5.44	0.00612	1.51892	240	146.851	43733	20180530-Z1-HLB-noCh-155-45.raw	10.45	0	1.196e-14
EQNGDSLVHAAFVAESAVAGSAEANAFSVLQHVLGAGPHVK			Nonmethyl	Short SCX	1	P22695	P22695	0	5	1	0	817.819	4085.06	4085.05	4.01	0.00328	16.2061	240	146.855	43734	20180530-Z1-HLB-noCh-155-45.raw	11.34	0	2.323e-09
LTPGCEAEAETEAICFFVQQFTDMEHNR	C5(C); C15(C)		Nonmethyl	Short SCX	1	P49327	P49327	0	3	1	0	1110.83	3330.46	3330.45	3.75	0.00416	18.2704	240	146.86	43735	20180530-Z1-HLB-noCh-155-45.raw	6.76	0	5.855e-08
HSQDLAFLSMLNDIAAVPATAMPFR			Nonmethyl	Short SCX	1	P49327	P49327	0	2	1	0	1358.69	2716.37	2716.36	5.62	0.00764	0	240	146.864	43736	20180530-Z1-HLB-noCh-155-45.raw	7.44	0	1.178e-11
TVSLGAGAKDELHIVEAEAMNYEGSPIK			Nonmethyl	Short SCX	3	P06748	P06748-2; P06748-3; P06748	1	4	1	0	733.125	2929.48	2929.46	5.97	0.00437	6.04864	240	146.88	43740	20180530-Z1-HLB-noCh-155-45.raw	7.43	0	4.375e-09
AFVHWYVGEGMEEGEFSEAR			Nonmethyl	Short SCX	10	Q71U36; Q9NY65; Q9BQE3; P68366	Q13748; Q71U36; Q9NY65; P68366-2; P68363; Q71U36-2; Q9BQE3; P68363-2; Q9NY65-2; P68366	0	3	1	0	777.348	2330.03	2330.02	4.28	0.00332	33.504	240	146.884	43741	20180530-Z1-HLB-noCh-155-45.raw	6.26	0	1.434e-06
FQSSAVMALQEASEAYLVGLFEDTNLCAIHAK	M7(Oxidation); C27(C)		Nonmethyl	Short SCX	1	Q71DI3	Q71DI3	0	3	1	0	1177.24	3529.72	3529.7	5.9	0.00694	0.482146	56.635	146.886	43742	20180530-Z1-HLB-noCh-155-45.raw	12.61	0	3.458e-15
FQSSAVMALQEASEAYLVGLFEDTNLCAIHAK	M7(Oxidation); C27(C)		Nonmethyl	Short SCX	1	Q71DI3	Q71DI3	0	4	1	0	883.184	3529.71	3529.7	4.18	0.00369	0	126.394	146.888	43743	20180530-Z1-HLB-noCh-155-45.raw	11.69	0	1.553e-12
TSSAEYNVNNLVSPVLFQEALWHVPEHAVVLEIAPHALLQAVLK			Nonmethyl	Short SCX	1	P49327	P49327	0	5	1	0	970.128	4846.61	4846.59	3.48	0.00338	5.20069	240	146.893	43744	20180530-Z1-HLB-noCh-155-45.raw	10.37	0	1.602e-09
GIHSAIDASQTPDVVFASILAAFSK			Nonmethyl	Short SCX	4	P54819	P54819-2; P54819; P54819-6; P54819-5	0	3	1	0	849.12	2545.35	2545.33	6.19	0.00525	20.6124	240	146.898	43745	20180530-Z1-HLB-noCh-155-45.raw	9.29	0	8.083e-11
SLADELALVDVLEDKLKGEMMDLQHGSLFLQTPK	M21(Oxidation)		Nonmethyl	Short SCX	1	P07195	P07195	2	5	1	0	760.799	3799.97	3799.95	4.37	0.00332	15.6007	240	146.902	43746	20180530-Z1-HLB-noCh-155-45.raw	7.49	0	5.055e-07
EQNGDSLVHAAFVAESAVAGSAEANAFSVLQHVLGAGPHVK			Nonmethyl	Short SCX	1	P22695	P22695	0	6	1	0	681.683	4085.06	4085.05	3.07	0.00209	6.42757	240	146.911	43748	20180530-Z1-HLB-noCh-155-45.raw	10.72	0	2.148e-08
GVLKVFLENVIRDAVTYTEHAK			Nonmethyl	Short SCX	1	P62805	P62805	2	4	1	0	626.351	2502.38	2502.37	4.68	0.00293	26.576	240	146.916	43749	20180530-Z1-HLB-noCh-155-45.raw	7.39	0	3.777e-08
THINIVVIGHVDSGK			Nonmethyl	Short SCX	4	Q05639; P68104	Q05639; P68104-2; P68104; Q5VTE0	0	3	1	0	530.3	1588.89	1588.88	3.74	0.00198	5.42861	240	146.922	43751	20180530-Z1-HLB-noCh-155-45.raw	6.1	0	1.166e-08
HNDDEQYAWESSAGGSFTVR			Nonmethyl	Short SCX	4	P07900-2; P08238	P07900-2; P07900; P08238; Q14568	0	2	1	0	1128.49	2255.97	2255.96	4.42	0.00498	6.7685	240	146.926	43752	20180530-Z1-HLB-noCh-155-45.raw	6.64	0	1.383e-10
HISDLYEDLRDGHNLISLLEVLSGDSLPR			Nonmethyl	Short SCX	9	Q15149	Q15149-4; Q15149; Q15149-6; Q15149-9; Q15149-3; Q15149-8; Q15149-5; Q15149-7; Q15149-2	1	4	1	0	819.929	3276.69	3276.69	2.1	0.00172	23.3742	240	146.931	43753	20180530-Z1-HLB-noCh-155-45.raw	7.94	0	9.252e-10
LANQFAIYKPVTDFFLQLVDAGK			Nonmethyl	Short SCX	1	P42704	P42704	0	3	1	0	866.805	2598.4	2598.4	1.95	0.00169	15.0076	240	146.94	43755	20180530-Z1-HLB-noCh-155-45.raw	8.52	0	1.201e-08
HLVAEFVQVLETLSHDTLVTTK			Nonmethyl	Short SCX	1	Q03701	Q03701	0	3	1	0	827.454	2480.35	2480.34	3.47	0.00287	18.6669	240	146.945	43756	20180530-Z1-HLB-noCh-155-45.raw	9.47	0	4.687e-14
DLHSGVYGGSVHEAMTDLILLMGSLVDKR			Nonmethyl	Short SCX	2	Q96KP4	Q96KP4-2; Q96KP4	1	4	1	0	779.15	3113.58	3113.58	1.18	0.00092	24.3392	240	146.949	43757	20180530-Z1-HLB-noCh-155-45.raw	7.7	0	6.485e-08
TDMIQALGGVEGILEHTLFK			Nonmethyl	Short SCX	1	Q6P2Q9	Q6P2Q9	0	3	1	0	724.72	2172.15	2172.14	4.39	0.00318	14.1003	240	146.953	43758	20180530-Z1-HLB-noCh-155-45.raw	6.97	0	4.638e-09
ILSISADIETIGEILKK			Nonmethyl	Short SCX	3	P61978-2; P61978-3	P61978-2; P61978; P61978-3	1	3	1	0	615.034	1843.09	1843.08	5.16	0.00317	26.2514	240	146.962	43760	20180530-Z1-HLB-noCh-155-45.raw	4.72	0	4.731e-05
LCYVALDFEQEMATAASSSSLEK	C2(C)		Nonmethyl	Short SCX	3	P60709	P60709; Q6S8J3; P63261	0	2	1	0	1275.59	2550.18	2550.17	3.18	0.00405	0	240	146.969	43762	20180530-Z1-HLB-noCh-155-45.raw	6.61	0	9.31e-12
SALSGHLETVILGLLK			Nonmethyl	Short SCX	3	P07355-2	A6NMY6; P07355-2; P07355	0	3	1	0	551	1650.99	1650.98	3.75	0.00207	21.6204	240	146.973	43763	20180530-Z1-HLB-noCh-155-45.raw	4.91	0	3.77e-06
FQSSAVMALQEASEAYLVGLFEDTNLCAIHAK	C27(C)		Nonmethyl	Short SCX	1	Q71DI3	Q71DI3	0	3	1	0	1171.91	3513.72	3513.7	5.17	0.00606	0.363242	104.209	146.976	43764	20180530-Z1-HLB-noCh-155-45.raw	9.91	0	4.851e-11
FQSSAVMALQEASEAYLVGLFEDTNLCAIHAK	C27(C)		Nonmethyl	Short SCX	1	Q71DI3	Q71DI3	0	4	1	0	879.185	3513.72	3513.7	4.63	0.00407	6.02188	219.561	146.98	43765	20180530-Z1-HLB-noCh-155-45.raw	10.17	0	1.475e-08
SLADELALVDVLEDKLKGEMMDLQHGSLFLQTPK			Nonmethyl	Short SCX	1	P07195	P07195	2	5	1	0	757.6	3783.97	3783.95	4.48	0.00339	11.119	224.388	146.984	43766	20180530-Z1-HLB-noCh-155-45.raw	8.24	0	5.122e-08
TLSTIATSTDAASVVHSTDLVVEAIVENLK			Nonmethyl	Short SCX	3	Q16836-2	Q16836; Q16836-3; Q16836-2	0	3	1	0	1028.89	3084.64	3084.63	4.36	0.00448	16.951	240	146.993	43768	20180530-Z1-HLB-noCh-155-45.raw	7.87	0	1.637e-08
FQSSAVMALQEACEAYLVGLFEDTNLCAIHAK	C13(C); C27(C)		Nonmethyl	Short SCX	1	P68431	P68431	0	3	1	0	1196.25	3586.73	3586.7	8.24	0.00986	0	240	147.208	43818	20180530-Z1-HLB-noCh-155-45.raw	9.71	0	1.265e-11
MFQNFPTELLLSLAVEPLTANFHK			Nonmethyl	Short SCX	1	Q92820	Q92820	0	3	1	0	920.824	2760.46	2760.44	5.36	0.00493	11.8307	240	147.213	43819	20180530-Z1-HLB-noCh-155-45.raw	8.09	0	1.559e-09
LPSLPLVQGELVGGLTCLTAQTHSLLQHQPLQLTTLLDQYIR	C17(C)		Nonmethyl	Short SCX	2	Q7Z7H8-2	Q7Z7H8-2; Q7Z7H8	0	4	1	0	1167.15	4665.57	4665.54	5.12	0.00597	11.8078	240	147.222	43821	20180530-Z1-HLB-noCh-155-45.raw	8.44	0	1.591e-08
AFVHWYVGEGMEEGEFSEAR			Nonmethyl	Short SCX	10	Q71U36; Q9NY65; Q9BQE3; P68366	Q13748; Q71U36; Q9NY65; P68366-2; P68363; Q71U36-2; Q9BQE3; P68363-2; Q9NY65-2; P68366	0	3	1	0	777.348	2330.03	2330.02	4.52	0.00351	22.2455	240	147.447	43873	20180530-Z1-HLB-noCh-155-45.raw	6.38	0	3.166e-08
NLPQYVSNELLEEAFSVFGQVER			Nonmethyl	Short SCX	2	Q15233	Q15233; Q15233-2	0	3	1	0	890.119	2668.34	2668.33	6.85	0.00609	30.438	240	147.451	43874	20180530-Z1-HLB-noCh-155-45.raw	7.1	0	9.039e-10
NLPQYVSNELLEEAFSVFGQVER			Nonmethyl	Short SCX	2	Q15233	Q15233; Q15233-2	0	2	1	0	1334.67	2668.34	2668.33	6.19	0.00826	0	240	147.456	43875	20180530-Z1-HLB-noCh-155-45.raw	5.62	0	2.782e-11
TVSLGAGAKDELHIVEAEAMNYEGSPIK			Nonmethyl	Short SCX	3	P06748	P06748-2; P06748-3; P06748	1	3	1	0	977.166	2929.48	2929.46	7.81	0.00763	26.6045	240	147.46	43876	20180530-Z1-HLB-noCh-155-45.raw	7.75	0	1.122e-10
FQSSAVMALQEACEAYLVGLFEDTNLCAIHAK	C13(C); C27(C)		Nonmethyl	Short SCX	1	P68431	P68431	0	4	1	0	897.437	3586.73	3586.7	6.83	0.00612	8.29916	240	147.465	43877	20180530-Z1-HLB-noCh-155-45.raw	9.41	0	5.406e-11
IQEIIEQLDVTTSEYEKEK			Nonmethyl	Short SCX	1	P10809	P10809	1	3	1	0	765.727	2295.17	2295.16	2.78	0.00213	26.874	240	147.469	43878	20180530-Z1-HLB-noCh-155-45.raw	6.78	0	8.815e-10
VILHLKEDQTEYLEER			Nonmethyl	Short SCX	5	P07900-2; P08238	P07900-2; P07900; P08238; Q58FF6; Q58FF7	1	3	1	0	672.357	2015.06	2015.04	6.43	0.00432	20.6268	240	147.474	43879	20180530-Z1-HLB-noCh-155-45.raw	6.5	0	2.46e-07
FRCPEALFQPSFLGMESCGIHETTFNSIMK	C3(C); C18(C)		Nonmethyl	Short SCX	2	P60709	P60709; P63261	1	4	1	0	884.414	3534.63	3534.63	0.4	0.00035	42.8643	240	147.483	43881	20180530-Z1-HLB-noCh-155-45.raw	6.7	0	2.5e-05
FQSSAVMALQEASEAYLVGLFEDTNLCAIHAK	C27(C)		Nonmethyl	Short SCX	1	Q71DI3	Q71DI3	0	3	1	0	1171.91	3513.72	3513.7	5.49	0.00642	1.40919	240	147.491	43883	20180530-Z1-HLB-noCh-155-45.raw	11.13	0	3.113e-13
LCYVALDFEQEMATAASSSSLEK	C2(C)		Nonmethyl	Short SCX	3	P60709	P60709; Q6S8J3; P63261	0	2	1	0	1275.6	2550.19	2550.17	6.24	0.00796	2.85617	240	147.496	43884	20180530-Z1-HLB-noCh-155-45.raw	6.71	0	5.829e-09
HNDDEQYAWESSAGGSFTVR			Nonmethyl	Short SCX	4	P07900-2; P08238	P07900-2; P07900; P08238; Q14568	0	2	1	0	1128.49	2255.97	2255.96	5.72	0.00645	28.5864	240	147.5	43885	20180530-Z1-HLB-noCh-155-45.raw	6.73	0	2.29e-11
VSDTVVEPYNATLSVHQLVENTDETYCIDNEALYDICFR	C27(C); C37(C)		Nonmethyl	Short SCX	5	Q9BUF5; P07437; P68371; Q9BVA1	P04350; Q9BUF5; P07437; P68371; Q9BVA1	0	3	1	0	1531.71	4593.13	4593.11	4.32	0.00661	0	240	147.509	43887	20180530-Z1-HLB-noCh-155-45.raw	6.02	0	8.357e-08
VNPLSLVEIILHVVR			Nonmethyl	Short SCX	2	Q9UNM6	Q9UNM6-2; Q9UNM6	0	3	1	0	567.688	1701.05	1701.04	4.16	0.00236	3.1084	240	147.514	43888	20180530-Z1-HLB-noCh-155-45.raw	5.18	0	2.698e-07
EAEAAIYHLQLFEELRR			Nonmethyl	Short SCX	2	P14618	P14618-3; P14618	1	4	1	0	522.78	2088.1	2088.09	5.16	0.00269	28.7806	240	147.518	43889	20180530-Z1-HLB-noCh-155-45.raw	5.5	0	4.959e-06
LHEEEIQELQAQIQEQHVQIDVDVSKPDLTAALR			Nonmethyl	Short SCX	1	P08670	P08670	0	4	1	0	981.514	3923.04	3923.01	5.24	0.00514	0.365034	240	147.538	43894	20180530-Z1-HLB-noCh-155-45.raw	11.86	0	6.923e-15
AYHEQLSVAEITNACFEPANQMVK	C15(C)		Nonmethyl	Short SCX	9	Q6PEY2; Q71U36; P68366	Q13748; Q6PEY2; Q13748-2; Q71U36; P68366-2; P68363; Q71U36-2; P68363-2; P68366	0	3	1	0	917.437	2750.3	2750.29	1.77	0.00162	41.4461	240	147.543	43895	20180530-Z1-HLB-noCh-155-45.raw	8.1	0	7.641e-09
GSSGASVAAAAAAAVAVVESMVTATEVAPPPPPVEVPIRK			Nonmethyl	Short SCX	2	Q14839-2	Q14839-2; Q14839	1	3	1	0	1252.35	3755.03	3755	6.29	0.00788	2.5773	240	147.547	43896	20180530-Z1-HLB-noCh-155-45.raw	8.17	0	5.02e-11
TAFDEAIAELDTLNEESYKDSTLIMQLLR			Nonmethyl	Short SCX	2	P31946-2	P31946-2; P31946	1	3	1	0	1110.56	3329.66	3329.65	5.64	0.00627	11.7078	240	147.561	43899	20180530-Z1-HLB-noCh-155-45.raw	7.07	0	1.582e-10
TAFDEAIAELDTLSEESYKDSTLIMQLLR	M25(Oxidation)		Nonmethyl	Short SCX	2	P63104	P63104; P63104-2	1	3	1	0	1106.89	3318.65	3318.63	4.89	0.00541	7.04092	240	147.565	43900	20180530-Z1-HLB-noCh-155-45.raw	5.79	0	8.292e-11
GSSGASVAAAAAAAVAVVESMVTATEVAPPPPPVEVPIRK			Nonmethyl	Short SCX	2	Q14839-2	Q14839-2; Q14839	1	4	1	0	939.509	3755.01	3755	2.01	0.00189	19.4908	240	147.57	43901	20180530-Z1-HLB-noCh-155-45.raw	7.75	0	3.069e-07
ISGLIYEETRGVLKVFLENVIRDAVTYTEHAK			Nonmethyl	Short SCX	1	P62805	P62805	3	6	1	0	611.504	3663.99	3663.97	3.93	0.0024	16.209	240	147.574	43902	20180530-Z1-HLB-noCh-155-45.raw	8.2	0	2.008e-05
GILGYTEHQVVSSDFNSDTHSSTFDAGAGIALNDHFVK			Nonmethyl	Short SCX	2	P04406	P04406-2; P04406	0	3	1	0	1346.31	4036.91	4036.89	4.26	0.00573	0	240	147.587	43905	20180530-Z1-HLB-noCh-155-45.raw	9.36	0	1.118e-10
WGDAGAEYVVESTGVFTTMEK			Nonmethyl	Short SCX	2	P04406	P04406-2; P04406	0	2	1	0	1139.03	2277.05	2277.04	5	0.00569	17.1765	240	147.591	43906	20180530-Z1-HLB-noCh-155-45.raw	7.26	0	6.527e-11
GFGFVTFSSMAEVDAAMAARPHSIDGR			Nonmethyl	Short SCX	2	P22626	P22626-2; P22626	0	4	1	0	707.592	2827.35	2827.33	5.86	0.00414	29.0972	240	147.596	43907	20180530-Z1-HLB-noCh-155-45.raw	6.94	0	4.986e-07
TFNQVEIKPEMIGHYLGEFSITYKPVK			Nonmethyl	Short SCX	1	P62841	P62841	0	5	1	0	634.537	3168.65	3168.64	3.12	0.00198	16.8017	240	147.6	43908	20180530-Z1-HLB-noCh-155-45.raw	6.99	0	8.673e-08
AAPFNNWMEGAMEDLQDTFIVHTIEEIQGLTTAHEQFK			Nonmethyl	Short SCX	4	P12814-3	P12814-2; P12814; P12814-3; P12814-4	0	4	1	0	1091.27	4362.04	4362.05	-1.05	-0.00115	13.0743	240	147.609	43910	20180530-Z1-HLB-noCh-155-45.raw	10.37	0	1.77e-12
AEFEVHEVYAVDVLVSSGEGK			Nonmethyl	Short SCX	2	Q9UQ80	Q9UQ80; Q9UQ80-2	0	3	1	0	755.381	2264.13	2264.11	9.2	0.00694	30.7159	240	147.619	43912	20180530-Z1-HLB-noCh-155-45.raw	4.66	0	2.5e-05
ILTDALVPYLVGQVVAGAQALQLFESHAGHLGPQLFNK			Nonmethyl	Short SCX	1	P06132	P06132	0	4	1	0	1004.56	4015.2	4015.18	6.13	0.00615	12.3297	240	147.627	43914	20180530-Z1-HLB-noCh-155-45.raw	6.14	0	1.455e-07
KPLVIIAEDVDGEALSTLVLNR			Nonmethyl	Short SCX	1	P10809	P10809	0	3	1	0	789.12	2365.35	2365.33	5.35	0.00422	12.6362	240	147.634	43916	20180530-Z1-HLB-noCh-155-45.raw	8.07	0	2.151e-09
THINIVVIGHVDSGK			Nonmethyl	Short SCX	4	Q05639; P68104	Q05639; P68104-2; P68104; Q5VTE0	0	3	1	0	530.3	1588.89	1588.88	3.86	0.00204	1.43126	240	147.442	43872	20180530-Z1-HLB-noCh-155-45.raw	6.27	0	2.742e-09
GFGFVTYATVEEVDAAMNARPHK			Nonmethyl	Short SCX	3	P09651-2; P09651	P09651-2; P09651-3; P09651	0	4	1	0	628.31	2510.22	2510.21	1.56	0.00098	7.19118	240	147.436	43870	20180530-Z1-HLB-noCh-155-45.raw	7.33	0	4.98e-08
LNCQVIGASVDSHFCHLAWVNTPK	C3(C); C15(C)		Nonmethyl	Short SCX	1	Q06830	Q06830	0	4	1	0	689.089	2753.34	2753.33	2.52	0.00174	49.9469	240	147.431	43869	20180530-Z1-HLB-noCh-155-45.raw	7.46	0	7.165e-08
THINIVVIGHVDSGK			Nonmethyl	Short SCX	4	Q05639; P68104	Q05639; P68104-2; P68104; Q5VTE0	0	2	1	0	794.947	1588.89	1588.88	3.75	0.00298	40.2601	240	147.427	43868	20180530-Z1-HLB-noCh-155-45.raw	4.89	0	2.922e-08
KLHEEEIQELQAQIQEQHVQIDVDVSKPDLTAALR			Nonmethyl	Short SCX	1	P08670	P08670	1	5	1	0	811.032	4051.13	4051.11	4.89	0.00396	9.6861	240	147.226	43822	20180530-Z1-HLB-noCh-155-45.raw	10.94	0	1.119e-08
HNDDEQYAWESSAGGSFTVR			Nonmethyl	Short SCX	4	P07900-2; P08238	P07900-2; P07900; P08238; Q14568	0	3	1	0	752.66	2255.96	2255.96	2.41	0.00181	26.141	240	147.24	43825	20180530-Z1-HLB-noCh-155-45.raw	6.5	0	6.467e-08
SKDDQVTVIGAGVTLHEALAAAELLK			Nonmethyl	Short SCX	2	P29401-2	P29401; P29401-2	1	4	1	0	663.12	2649.46	2649.45	4.49	0.00297	38.2288	240	147.252	43828	20180530-Z1-HLB-noCh-155-45.raw	8.15	0	6.703e-08
SHFEQWGTLTDCVVMR	C12(C)		Nonmethyl	Short SCX	4	P09651-2; Q32P51; P09651	P09651-2; Q32P51; P09651-3; P09651	0	3	1	0	655.972	1965.9	1965.89	3.28	0.00215	57.2197	240	147.257	43829	20180530-Z1-HLB-noCh-155-45.raw	5.71	0	1.364e-06
IIVENLFYPVTLDVLHQIFSK			Nonmethyl	Short SCX	3	P26599-3	P26599-2; P26599; P26599-3	0	3	1	0	830.137	2488.4	2488.39	4.48	0.00371	18.2788	240	147.261	43830	20180530-Z1-HLB-noCh-155-45.raw	6.55	0	1.536e-09
VDIVAINDPFIDLNYMVYMFQYDSTHGK			Nonmethyl	Short SCX	1	P04406	P04406	0	3	1	0	1103.53	3308.58	3308.56	5.51	0.00608	0	240	147.266	43831	20180530-Z1-HLB-noCh-155-45.raw	6.24	0	1.708e-10
LHEEEIQELQAQIQEQHVQIDVDVSKPDLTAALR			Nonmethyl	Short SCX	1	P08670	P08670	0	3	1	0	1308.35	3923.04	3923.01	7.19	0.0094	0	240	147.27	43832	20180530-Z1-HLB-noCh-155-45.raw	8.41	0	6.087e-14
LCYVALDFEQEMATAASSSSLEK	C2(C)		Nonmethyl	Short SCX	3	P60709	P60709; Q6S8J3; P63261	0	3	1	0	850.732	2550.18	2550.17	2.98	0.00253	22.4084	240	147.275	43833	20180530-Z1-HLB-noCh-155-45.raw	6.37	0	5.534e-08
GHAAPILYAVWAEAGFLAEAELLNLRK			Nonmethyl	Short SCX	2	P29401-2	P29401; P29401-2	1	3	1	0	975.203	2923.59	2923.58	3.71	0.00362	38.6169	240	147.279	43834	20180530-Z1-HLB-noCh-155-45.raw	8.99	0	2.098e-13
KNNFSDTGNFGFGIQEHIDLGIK			Nonmethyl	Short SCX	2	P62913	P62913-2; P62913	1	4	1	0	638.573	2551.27	2551.26	4.55	0.0029	15.6269	240	147.288	43836	20180530-Z1-HLB-noCh-155-45.raw	6.86	0	1.066e-06
IKEDEDDKTVLDLAVVLFETATLR			Nonmethyl	Short SCX	1	P14625	P14625	2	2	1	0	1367.24	2733.47	2733.46	4.18	0.00571	0	240	147.293	43837	20180530-Z1-HLB-noCh-155-45.raw	6.15	0	1.586e-09
GHAAPILYAVWAEAGFLAEAELLNLRK			Nonmethyl	Short SCX	2	P29401-2	P29401; P29401-2	1	4	1	0	731.654	2923.59	2923.58	3.94	0.00288	51.6323	240	147.299	43839	20180530-Z1-HLB-noCh-155-45.raw	7.86	0	1.32e-09
LCPGGQLPFLLYGTEVHTDTNKIEEFLEAVLCPPR	C2(C); C32(C)		Nonmethyl	Short SCX	1	O00299	O00299	1	4	1	0	1004.27	4014.04	4014.01	7.32	0.00735	7.23718	240	147.313	43842	20180530-Z1-HLB-noCh-155-45.raw	6.68	0	8.311e-07
TTNNIPLLQQILLTLQHLPLTVDHLK			Nonmethyl	Short SCX	1	Q96QC0	Q96QC0	0	4	1	0	744.94	2976.74	2976.72	4.53	0.00337	26.5325	240	147.317	43843	20180530-Z1-HLB-noCh-155-45.raw	8.09	0	1.164e-08
LHTYLAGEAPTLADLAAVTALLLPFR			Nonmethyl	Short SCX	1	P26640	P26640	0	3	1	0	913.183	2737.54	2737.53	2.48	0.00226	28.0829	240	147.643	43918	20180530-Z1-HLB-noCh-155-45.raw	6.46	0	2.225e-07
ECISIHVGQAGVQIGNACWELYCLEHGIQPDGQMPSDK	C2(C); C18(C); C23(C)		Nonmethyl	Short SCX	7	Q6PEY2; Q71U36; Q9BQE3	Q13748; Q6PEY2; Q13748-2; Q71U36; P68363; Q9BQE3; P68363-2	0	4	1	0	1075	4296.99	4296.96	8.01	0.0086	4.3617	240	147.326	43845	20180530-Z1-HLB-noCh-155-45.raw	8.1	0	4.312e-08
THINIVVIGHVDSGK			Nonmethyl	Short SCX	4	Q05639; P68104	Q05639; P68104-2; P68104; Q5VTE0	0	4	1	0	397.977	1588.89	1588.88	3.58	0.00142	61.644	240	147.335	43847	20180530-Z1-HLB-noCh-155-45.raw	4.44	0	3.067e-05
GILGYTEHQVVSSDFNSDTHSSTFDAGAGIALNDHFVK			Nonmethyl	Short SCX	2	P04406	P04406-2; P04406	0	4	1	0	1009.98	4036.92	4036.89	5.6	0.00565	0.170487	113.348	147.346	43850	20180530-Z1-HLB-noCh-155-45.raw	11.83	0	2.335e-12
IKEDEDDKTVLDLAVVLFETATLR			Nonmethyl	Short SCX	1	P14625	P14625	2	4	1	0	684.123	2733.47	2733.46	5.73	0.00392	10.1638	240	147.351	43851	20180530-Z1-HLB-noCh-155-45.raw	7.12	0	5.921e-07
TPLVSSPMDTVTEAGMAIAMALTGGIGFIHHNCTPEFQANEVR	C33(C)		Nonmethyl	Short SCX	1	P12268	P12268	0	4	1	0	1143.56	4571.21	4571.18	6.66	0.00761	0	240	147.355	43852	20180530-Z1-HLB-noCh-155-45.raw	10.08	0	2.007e-14
NMITGTSQADCAVLIVAAGVGEFEAGISK	C11(C)		Nonmethyl	Short SCX	4	Q05639; P68104	Q05639; P68104-2; P68104; Q5VTE0	0	2	1	0	1455.23	2909.45	2909.44	3.68	0.00535	0	240	147.36	43853	20180530-Z1-HLB-noCh-155-45.raw	6.97	0	6.327e-14
VIHDNFGIVEGLMTTVHAITATQK			Nonmethyl	Short SCX	2	P04406	P04406-2; P04406	0	4	1	0	649.599	2595.37	2595.36	4.92	0.00319	24.942	240	147.369	43855	20180530-Z1-HLB-noCh-155-45.raw	7.64	0	4.007e-09
AYHEQLSVAEITNACFEPANQMVK	C15(C)		Nonmethyl	Short SCX	9	Q6PEY2; Q71U36; P68366	Q13748; Q6PEY2; Q13748-2; Q71U36; P68366-2; P68363; Q71U36-2; P68363-2; P68366	0	2	1	0	1375.65	2750.3	2750.29	2.95	0.00405	0	240	147.382	43858	20180530-Z1-HLB-noCh-155-45.raw	5.85	0	2.504e-10
GMEFEGAIIALFHLLATR	M2(Oxidation)		Nonmethyl	Short SCX	2	P61619	P61619; P61619-3	0	3	1	0	669.029	2005.07	2005.06	7.15	0.00478	19.2293	240	147.387	43859	20180530-Z1-HLB-noCh-155-45.raw	4.2	0	2.338e-05
LHEEEIQELQAQIQEQHVQIDVDVSKPDLTAALR			Nonmethyl	Short SCX	1	P08670	P08670	0	5	1	0	785.413	3923.04	3923.01	5.87	0.00461	5.05285	240	147.395	43861	20180530-Z1-HLB-noCh-155-45.raw	10.39	0	1.146e-10
HGITQANELVNLTEFFVNHILPDLK			Nonmethyl	Short SCX	3	P55060	P55060-4; P55060-3; P55060	0	3	1	0	954.848	2862.53	2862.51	4.87	0.00464	3.19186	240	147.404	43863	20180530-Z1-HLB-noCh-155-45.raw	10.57	0	6.733e-15
VHAELADVLTEAVVDSILAIK			Nonmethyl	Short SCX	2	P40227	P40227; P40227-2	0	3	1	0	736.085	2206.24	2206.23	3.94	0.0029	3.41616	240	147.409	43864	20180530-Z1-HLB-noCh-155-45.raw	7.54	0	5.426e-09
HGITQANELVNLTEFFVNHILPDLK			Nonmethyl	Short SCX	3	P55060	P55060-4; P55060-3; P55060	0	4	1	0	716.387	2862.53	2862.51	4.58	0.00328	12.2159	240	147.413	43865	20180530-Z1-HLB-noCh-155-45.raw	8.21	0	2.462e-09
NMITGTSQADCAVLIVAAGVGEFEAGISK	C11(C)		Nonmethyl	Short SCX	4	Q05639; P68104	Q05639; P68104-2; P68104; Q5VTE0	0	3	1	0	970.489	2909.45	2909.44	4.62	0.00448	6.57776	240	147.418	43866	20180530-Z1-HLB-noCh-155-45.raw	8.63	0	1.488e-09
TAFDEAIAELDTLNEDSYKDSTLIMQLLR			Nonmethyl	Short SCX	1	P27348	P27348	1	3	1	0	1105.88	3315.64	3315.63	2.92	0.00322	5.68222	240	147.422	43867	20180530-Z1-HLB-noCh-155-45.raw	7.64	0	1.18e-11
AFVHWYVGEGMEEGEFSEAR			Nonmethyl	Short SCX	10	Q71U36; Q9NY65; Q9BQE3; P68366	Q13748; Q71U36; Q9NY65; P68366-2; P68363; Q71U36-2; Q9BQE3; P68363-2; Q9NY65-2; P68366	0	2	1	0	1165.51	2330.01	2330.02	-1.63	-0.0019	28.8287	240	147.331	43846	20180530-Z1-HLB-noCh-155-45.raw	4.64	0	2.02e-08
RFDEILEASDGIMVAR			Nonmethyl	Short SCX	3	P14618-2; P14618	P14618-2; P14618-3; P14618	1	3	1	0	607.978	1821.92	1821.92	0.94	0.00057	31.1233	240	141.426	42414	20180530-Z1-HLB-noCh-155-45.raw	6.06	0	6.017e-07
QSKPVTTPEEIAQVATISANGDKEIGNIISDAMK			Nonmethyl	Short SCX	1	P10809	P10809	1	4	1	0	889.711	3555.82	3555.82	0.1	9e-05	6.75342	120.72	145.173	43302	20180530-Z1-HLB-noCh-155-45.raw	11.69	0	1.164e-12
IHAYVDYPIYDVLQMVGHANRPLQDDEGR			Nonmethyl	Short SCX	1	O75643	O75643	0	5	1	0	677.736	3384.65	3384.64	2.28	0.00154	9.06917	240	145.155	43297	20180530-Z1-HLB-noCh-155-45.raw	8.29	0	8.686e-09
VETGVLKPGMVVTFAPVNVTTEVK			Nonmethyl	Short SCX	3	P68104	P68104-2; P68104; Q5VTE0	0	3	1	0	839.137	2515.4	2515.38	4.68	0.00392	41.0084	240	142.637	42700	20180530-Z1-HLB-noCh-155-45.raw	6.75	0	1.352e-06
SIAVLELICDVHNPGQDLVIHR	C9(C)		Nonmethyl	Short SCX	1	Q9UKN8	Q9UKN8	0	4	1	0	625.333	2498.31	2498.32	-2.99	-0.00187	16.4941	240	142.641	42701	20180530-Z1-HLB-noCh-155-45.raw	6.58	0	2.371e-05
QASPQNLGTPGLLHPQTSPLLHSLVGQHILSVQQFTK			Nonmethyl	Short SCX	1	P27708	P27708	0	5	1	0	795.238	3972.16	3972.15	4.18	0.00332	16.1033	240	142.646	42702	20180530-Z1-HLB-noCh-155-45.raw	5.84	0	9.287e-06
NDPPMEAAGFTAQVIILNHPGQISAGYAPVLDCHTAHIACK	C33(C); C40(C)		Nonmethyl	Short SCX	2	P68104	P68104-2; P68104	0	6	1	0	731.696	4385.14	4385.13	3.24	0.00237	18.4039	240	142.655	42704	20180530-Z1-HLB-noCh-155-45.raw	9.15	0	1.194e-07
KLHEEEIQELQAQIQEQHVQIDVDVSKPDLTAALR			Nonmethyl	Short SCX	1	P08670	P08670	1	5	1	0	811.029	4051.12	4051.11	2.1	0.00171	6.52741	240	142.661	42706	20180530-Z1-HLB-noCh-155-45.raw	9.46	0	1.729e-10
VFLENVIRDAVTYTEHAK			Nonmethyl	Short SCX	1	P62805	P62805	1	3	1	0	702.374	2105.11	2105.1	2.17	0.00152	12.4938	210.444	142.665	42707	20180530-Z1-HLB-noCh-155-45.raw	5.79	0	7.083e-08
KLHEEEIQELQAQIQEQHVQIDVDVSKPDLTAALR			Nonmethyl	Short SCX	1	P08670	P08670	1	4	1	0	1013.54	4051.12	4051.11	3.75	0.0038	9.55596	240	142.669	42708	20180530-Z1-HLB-noCh-155-45.raw	9.48	0	1.118e-11
MTEQHFPHPIQSFSPESMPEPLNGPINILGEGR			Nonmethyl	Short SCX	1	O15067	O15067	0	4	1	0	922.453	3686.79	3686.77	4.46	0.00411	12.4563	240	142.679	42710	20180530-Z1-HLB-noCh-155-45.raw	7.64	0	5.434e-10
MTEQHFPHPIQSFSPESMPEPLNGPINILGEGR			Nonmethyl	Short SCX	1	O15067	O15067	0	3	1	0	1229.61	3686.8	3686.77	8.42	0.01035	0	240	142.688	42712	20180530-Z1-HLB-noCh-155-45.raw	9.32	0	2.945e-14
RFDEILEASDGIMVAR			Nonmethyl	Short SCX	3	P14618-2; P14618	P14618-2; P14618-3; P14618	1	3	1	0	607.978	1821.92	1821.92	2.14	0.0013	32.5833	240	142.697	42714	20180530-Z1-HLB-noCh-155-45.raw	4.7	0	1.584e-06
GVDEVTIVNILTNR			Nonmethyl	Short SCX	2	P07355-2	P07355-2; P07355	0	2	1	0	771.931	1542.85	1542.85	3.46	0.00267	70.0823	240	142.701	42715	20180530-Z1-HLB-noCh-155-45.raw	4.35	0	2.075e-06
LHEEEIQELQAQIQEQHVQIDVDVSKPDLTAALR			Nonmethyl	Short SCX	1	P08670	P08670	0	5	1	0	785.412	3923.03	3923.01	3.7	0.0029	0.415982	84.739	142.708	42717	20180530-Z1-HLB-noCh-155-45.raw	10.1	0	1.135e-10
GLAPDLPEDLYHLIK			Nonmethyl	Short SCX	1	P62277	P62277	0	3	1	0	565.312	1693.92	1693.92	3.81	0.00215	27.5967	240	142.712	42718	20180530-Z1-HLB-noCh-155-45.raw	3.67	0	1.343e-06
LHEEEIQELQAQIQEQHVQIDVDVSKPDLTAALR			Nonmethyl	Short SCX	1	P08670	P08670	0	4	1	0	981.513	3923.03	3923.01	4	0.00392	0.0722418	40.326	142.713	42719	20180530-Z1-HLB-noCh-155-45.raw	12.98	0	3.914e-14
KTCESDTLEALLLTASERPKPLLFK	C3(C)		Nonmethyl	Short SCX	2	Q9NYU2	Q9NYU2-2; Q9NYU2	1	4	1	0	715.895	2860.56	2860.55	3.28	0.00235	15.805	240	142.718	42720	20180530-Z1-HLB-noCh-155-45.raw	7.55	0	5.169e-07
DGSCSVEYIPYEAGTYSLNVTYGGHQVPGSPFK	C4(C)		Nonmethyl	Short SCX	2	P21333	P21333; P21333-2	0	3	1	0	1193.88	3579.64	3579.64	0.69	0.00082	0	240	142.722	42721	20180530-Z1-HLB-noCh-155-45.raw	6.1	0	4.165e-11
HNDDEQYAWESSAGGSFTVR			Nonmethyl	Short SCX	4	P07900-2; P08238	P07900-2; P07900; P08238; Q14568	0	2	1	0	1128.49	2255.96	2255.96	1.93	0.00218	0	240	142.727	42722	20180530-Z1-HLB-noCh-155-45.raw	6.91	0	5.168e-12
KGANLLLSASPDFGDIAVSHVGAVVPTHGFSSFK			Nonmethyl	Short SCX	2	Q8WVQ1	Q8WVQ1-3; Q8WVQ1	1	5	1	0	685.966	3425.8	3425.79	4.4	0.00302	40.0933	240	142.736	42724	20180530-Z1-HLB-noCh-155-45.raw	10.5	0	3.125e-08
ANLEAFTVDKDITLTNDKPATAIGVIGNFTDAER			Nonmethyl	Short SCX	1	P33176	P33176	1	4	1	0	905.968	3620.85	3620.84	1.99	0.0018	11.5565	240	142.74	42725	20180530-Z1-HLB-noCh-155-45.raw	8.7	0	2.626e-08
EISLWFKPEELVDYK			Nonmethyl	Short SCX	2	P22392-2	P22392-2; P22392	0	3	1	0	632.667	1895.99	1895.98	3.37	0.00213	4.09255	240	142.751	42728	20180530-Z1-HLB-noCh-155-45.raw	4.5	0	8.699e-06
ILTVEDHYYEGGIGEAVSSAVVGEPGITVTHLAVNR			Nonmethyl	Short SCX	2	P29401-2	P29401; P29401-2	0	4	1	0	938.987	3752.93	3752.91	3.25	0.00305	2.70608	240	142.756	42729	20180530-Z1-HLB-noCh-155-45.raw	9.37	0	5.648e-12
LTPRPTAAELEEVLQVNSLIQTQK			Nonmethyl	Short SCX	2	Q9BSJ8	Q9BSJ8; Q9BSJ8-2	0	3	1	0	893.498	2678.48	2678.47	2.64	0.00236	31.3475	240	142.764	42731	20180530-Z1-HLB-noCh-155-45.raw	7.92	0	1.342e-08
HTLDQYVESDYTLLYLHHGLTSDNKPSLSWLR			Nonmethyl	Short SCX	1	Q07960	Q07960	0	4	1	0	951.234	3801.91	3801.89	6.74	0.00641	32.3784	240	142.768	42732	20180530-Z1-HLB-noCh-155-45.raw	8.88	0	5.238e-09
NDPPMEAAGFTAQVIILNHPGQISAGYAPVLDCHTAHIACK	C33(C); C40(C)		Nonmethyl	Short SCX	2	P68104	P68104-2; P68104	0	3	1	0	1462.38	4385.12	4385.13	-0.55	-0.0008	0	240	142.773	42733	20180530-Z1-HLB-noCh-155-45.raw	6.05	0	2.753e-09
GHNGWVTQIATTPQFPDMILSASR			Nonmethyl	Short SCX	1	P63244	P63244	0	2	1	0	1314.16	2627.31	2627.3	0.94	0.00124	0	240	142.778	42734	20180530-Z1-HLB-noCh-155-45.raw	7.62	0	2.79e-13
SKDDQVTVIGAGVTLHEALAAAELLKK			Nonmethyl	Short SCX	2	P29401-2	P29401; P29401-2	2	4	1	0	695.145	2777.56	2777.54	6.39	0.00444	19.1939	240	142.782	42735	20180530-Z1-HLB-noCh-155-45.raw	9.15	0	6.349e-11
VILHLKEDQTEYLEER			Nonmethyl	Short SCX	5	P07900-2; P08238	P07900-2; P07900; P08238; Q58FF6; Q58FF7	1	3	1	0	672.358	2015.06	2015.04	8.15	0.00548	38.5206	240	142.786	42736	20180530-Z1-HLB-noCh-155-45.raw	6.43	0	4.212e-07
GHYTEGAELVDSVLDVVR			Nonmethyl	Short SCX	6	Q13885; Q13509; P07437; P68371; Q9BVA1	Q13885; Q13509; Q13509-2; P07437; P68371; Q9BVA1	0	3	1	0	653.667	1958.99	1958.98	2.74	0.00179	7.2536	240	142.799	42739	20180530-Z1-HLB-noCh-155-45.raw	5.91	0	1.164e-06
VFLENVIRDAVTYTEHAK			Nonmethyl	Short SCX	1	P62805	P62805	1	4	1	0	527.032	2105.11	2105.1	2.37	0.00125	13.9561	240	142.804	42740	20180530-Z1-HLB-noCh-155-45.raw	4.88	0	7.04e-06
DNFHGLAIFLDTYPNDETTER			Nonmethyl	Short SCX	1	Q12907	Q12907	0	3	1	0	823.384	2468.14	2468.14	0.44	0.00036	44.027	240	142.632	42699	20180530-Z1-HLB-noCh-155-45.raw	6.27	0	1.581e-07
GSLAAVAHAQSLVEAQPNVDKLVEDHLAVQSLIR			Nonmethyl	Short SCX	3	Q02218	Q02218-2; Q02218; Q02218-3	1	4	1	0	895.494	3578.95	3578.93	7.14	0.00639	26.4521	240	142.812	42742	20180530-Z1-HLB-noCh-155-45.raw	11.29	0	3.405e-08
TEHSPFHEHVLGALCSLVTDFPQGVR	C15(C)		Nonmethyl	Short SCX	2	Q9NZL4	Q9NZL4-3; Q9NZL4	0	4	1	0	734.115	2933.44	2933.44	0.88	0.00064	44.6708	240	142.628	42698	20180530-Z1-HLB-noCh-155-45.raw	7.92	0	1.113e-08
GILGYTEHQVVSSDFNSDTHSSTFDAGAGIALNDHFVK			Nonmethyl	Short SCX	2	P04406	P04406-2; P04406	0	4	1	0	1009.98	4036.91	4036.89	3.3	0.00333	0	234.036	142.614	42695	20180530-Z1-HLB-noCh-155-45.raw	11.54	0	1.147e-12
SLLHGDFHAFSAGPGLFSYIR			Nonmethyl	Short SCX	4	P08195-4	P08195-3; P08195-2; P08195; P08195-4	0	4	1	0	573.796	2292.16	2292.16	2.08	0.00119	5.13725	240	142.401	42645	20180530-Z1-HLB-noCh-155-45.raw	6.95	0	4.665e-07
TLSYLLPAIVHINHQPFLER			Nonmethyl	Short SCX	1	P17844	P17844	0	4	1	0	591.084	2361.32	2361.31	3.41	0.00201	33.6345	240	142.405	42646	20180530-Z1-HLB-noCh-155-45.raw	4.62	0	1.765e-05
SFVWHALDYADELPKPEQLAIR			Nonmethyl	Short SCX	1	P49792	P49792	0	4	1	0	650.339	2598.33	2598.34	-0.47	-0.0003	37.2888	240	142.41	42647	20180530-Z1-HLB-noCh-155-45.raw	5.77	0	2.17e-08
NFQNIFPPSATLHLSNIPPSVSEEDLK			Nonmethyl	Short SCX	3	P26599-3	P26599-2; P26599; P26599-3	0	3	1	0	998.849	2994.53	2994.52	3.55	0.00354	25.3284	240	142.414	42648	20180530-Z1-HLB-noCh-155-45.raw	5.33	0	3.728e-06
DHLPPPEEEPLVLMCGPPPMIQYACLPNLDHVGHPTER	M14(Oxidation); C15(C); C25(C)		Nonmethyl	Short SCX	3	P00387-3	P00387-3; P00387-2; P00387	0	5	1	0	875.221	4372.08	4372.07	2.74	0.0024	22.0295	240	142.419	42649	20180530-Z1-HLB-noCh-155-45.raw	11.7	0	1.253e-09
VGKDELFALEQSCAQVVLQAANER	C13(C)		Nonmethyl	Short SCX	1	Q16658	Q16658	1	3	1	0	892.455	2675.35	2675.35	1.57	0.0014	26.774	240	142.425	42651	20180530-Z1-HLB-noCh-155-45.raw	7.38	0	1.343e-08
LFPNSLDQTDMHGDSEYNIMFGPDICGPGTK	C26(C)		Nonmethyl	Short SCX	1	P27797	P27797	0	3	1	0	1152.85	3456.53	3456.52	4.15	0.00478	3.35427	240	142.443	42655	20180530-Z1-HLB-noCh-155-45.raw	5.77	0	2.548e-07
NENTFLDLTVQQIEHLNK			Nonmethyl	Short SCX	2	Q16851	Q16851; Q16851-2	0	3	1	0	719.372	2156.1	2156.1	2.19	0.00157	19.2363	240	142.448	42656	20180530-Z1-HLB-noCh-155-45.raw	6.9	0	7.805e-08
ANDHQGFYLLNSIIEHMPPESVDQYRK			Nonmethyl	Short SCX	3	P55060	P55060-4; P55060-3; P55060	1	5	1	0	641.117	3201.56	3201.54	4.57	0.00292	10.4378	240	142.452	42657	20180530-Z1-HLB-noCh-155-45.raw	7.97	0	4.843e-09
EISLWFKPEELVDYK			Nonmethyl	Short SCX	2	P22392-2	P22392-2; P22392	0	2	1	0	948.497	1895.99	1895.98	3.99	0.00378	24.1854	240	142.457	42658	20180530-Z1-HLB-noCh-155-45.raw	4.84	0	7.644e-08
KVNESSLNWPQLENIGNFIK			Nonmethyl	Short SCX	2	Q15417	Q15417-2; Q15417	1	2	1	0	1165.62	2330.23	2330.21	4.92	0.00573	33.4108	240	142.461	42659	20180530-Z1-HLB-noCh-155-45.raw	5.07	0	9.198e-11
NDPPMEAAGFTAQVIILNHPGQISAGYAPVLDCHTAHIACK	C33(C); C40(C)		Nonmethyl	Short SCX	2	P68104	P68104-2; P68104	0	4	1	0	1097.04	4385.14	4385.13	3.95	0.00433	2.15636	240	142.472	42662	20180530-Z1-HLB-noCh-155-45.raw	8.33	0	7.463e-09
GILGYTEHQVVSSDFNSDTHSSTFDAGAGIALNDHFVK			Nonmethyl	Short SCX	2	P04406	P04406-2; P04406	0	5	1	0	808.187	4036.91	4036.89	3.3	0.00266	1.80093	195.554	142.476	42663	20180530-Z1-HLB-noCh-155-45.raw	7.11	0	3.802e-09
ILTVEDHYYEGGIGEAVSSAVVGEPGITVTHLAVNR			Nonmethyl	Short SCX	2	P29401-2	P29401; P29401-2	0	3	1	0	1251.65	3752.94	3752.91	8.25	0.01032	0	240	142.494	42667	20180530-Z1-HLB-noCh-155-45.raw	11.06	0	1.706e-18
VATTAGLYGSNLMEHTEIDHWLEFSATK			Nonmethyl	Short SCX	1	P07814	P07814	0	4	1	0	781.13	3121.5	3121.49	1.73	0.00135	18.0157	240	142.498	42668	20180530-Z1-HLB-noCh-155-45.raw	10.19	0	1.282e-10
IAQPGDHVSVTGIFLPILR			Nonmethyl	Short SCX	3	P33993	P33993-2; P33993; P33993-3	0	3	1	0	678.392	2033.16	2033.15	3.6	0.00244	49.3472	240	142.503	42669	20180530-Z1-HLB-noCh-155-45.raw	6.04	0	4.935e-08
TQIAPGSQTVLGIGPGPADLIDKVTGHLK			Nonmethyl	Short SCX	1	Q9Y3E5	Q9Y3E5	1	4	1	0	721.655	2883.6	2883.59	2.05	0.00148	44.5254	240	142.507	42670	20180530-Z1-HLB-noCh-155-45.raw	8.66	0	5.289e-09
TFHIFYYLLSGAGEHLK			Nonmethyl	Short SCX	2	P35579	P35579; P35579-2	0	4	1	0	499.764	1996.04	1996.03	1.66	0.00083	2.3998	240	142.512	42671	20180530-Z1-HLB-noCh-155-45.raw	5.8	0	1.754e-06
CPEALFQPSFLGMESCGIHETTFNSIMK	C1(C); M13(Oxidation); C16(C)		Nonmethyl	Short SCX	2	P60709	P60709; P63261	0	3	1	0	1083.16	3247.47	3247.46	3.74	0.00405	0	240	142.52	42673	20180530-Z1-HLB-noCh-155-45.raw	6.46	0	8.348e-10
AVGNIVTGTDEQTQVVLNCDALSHFPALLTHPK	C19(C)		Nonmethyl	Short SCX	1	O00629	O00629	0	4	1	0	887.207	3545.81	3545.81	0.38	0.00033	27.3841	240	142.536	42677	20180530-Z1-HLB-noCh-155-45.raw	10.32	0	5.776e-08
HLYTLDGGDIINALCFSPNR	C15(C)		Nonmethyl	Short SCX	1	P63244	P63244	0	2	1	0	1138.56	2276.12	2276.11	3.33	0.00379	0	240	142.541	42678	20180530-Z1-HLB-noCh-155-45.raw	6.63	0	6.905e-13
TEHSPFHEHVLGALCSLVTDFPQGVR	C15(C)		Nonmethyl	Short SCX	2	Q9NZL4	Q9NZL4-3; Q9NZL4	0	5	1	0	587.496	2933.45	2933.44	4.62	0.00271	11.6333	240	142.546	42679	20180530-Z1-HLB-noCh-155-45.raw	6.74	0	1.315e-07
EPLPPIQQHIWNMLNPPAEVTTK			Nonmethyl	Short SCX	1	P13010	P13010	0	3	1	0	885.135	2653.39	2653.38	3.21	0.00284	10.0939	240	142.565	42684	20180530-Z1-HLB-noCh-155-45.raw	6.09	0	2.419e-09
SGPFGQIFRPDNFVFGQSGAGNNWAK			Nonmethyl	Short SCX	5	Q13885; P07437; P68371; Q9BVA1	Q13885; P04350; P07437; P68371; Q9BVA1	0	3	1	0	933.456	2798.35	2798.34	3.27	0.00305	12.1361	240	142.575	42686	20180530-Z1-HLB-noCh-155-45.raw	7.72	0	3.537e-10
SGPFGQIFRPDNFVFGQSGAGNNWAK			Nonmethyl	Short SCX	5	Q13885; P07437; P68371; Q9BVA1	Q13885; P04350; P07437; P68371; Q9BVA1	0	2	1	0	1399.68	2798.35	2798.34	2.42	0.00339	0	240	142.584	42688	20180530-Z1-HLB-noCh-155-45.raw	7.51	0	7.268e-11
GILGYTEHQVVSSDFNSDTHSSTFDAGAGIALNDHFVK			Nonmethyl	Short SCX	2	P04406	P04406-2; P04406	0	3	1	0	1346.31	4036.9	4036.89	2.08	0.0028	0	240	142.588	42689	20180530-Z1-HLB-noCh-155-45.raw	8.48	0	2.665e-10
TFHIFYYLLSGAGEHLK			Nonmethyl	Short SCX	2	P35579	P35579; P35579-2	0	3	1	0	666.017	1996.04	1996.03	2.01	0.00134	24.9759	240	142.597	42691	20180530-Z1-HLB-noCh-155-45.raw	5.57	0	7.147e-08
MVHNGIEYGDMQLICEAYHLMK	C15(C)		Nonmethyl	Short SCX	2	P52209	P52209-2; P52209	0	4	1	0	663.808	2652.21	2652.21	1.35	0.0009	40.1334	240	142.602	42692	20180530-Z1-HLB-noCh-155-45.raw	6.75	0	1.171e-06
NYQFDFLRPQHSLFNYFTK			Nonmethyl	Short SCX	2	Q15459	Q15459; Q15459-2	0	4	1	0	617.059	2465.21	2465.2	3.69	0.00227	22.5609	240	142.606	42693	20180530-Z1-HLB-noCh-155-45.raw	5.67	0	1.67e-05
EPGEYAVHIMCDDEDIKDSPYMAFIHPATGGYNPDLVR	C11(C)		Nonmethyl	Short SCX	9	O75369	O75369-9; O75369-5; O75369-2; O75369-8; O75369-7; O75369-4; O75369-6; O75369; O75369-3	1	5	1	0	865.397	4322.96	4322.95	2.65	0.00229	8.41016	240	142.623	42697	20180530-Z1-HLB-noCh-155-45.raw	6.46	0	1.907e-06
SSFDWLTGSSTDPLVDHTSPSSDSLLFAHK			Nonmethyl	Short SCX	2	P78527	P78527-2; P78527	0	3	1	0	1078.85	3234.52	3234.52	0.67	0.00073	18.8466	240	142.392	42643	20180530-Z1-HLB-noCh-155-45.raw	6.38	0	5.743e-07
VEQIAAIAQELNELDYYDSHNVNTR			Nonmethyl	Short SCX	2	O43707	O43707-2; O43707	0	3	1	0	969.141	2905.41	2905.4	3.75	0.00363	17.6698	240	142.817	42743	20180530-Z1-HLB-noCh-155-45.raw	8.29	0	9.838e-11
RGHAVPPTLVPLMNGSATPLPTALGLGGR			Nonmethyl	Short SCX	2	Q7Z5L9-2; Q7Z5L9	Q7Z5L9-2; Q7Z5L9	1	4	1	0	713.402	2850.59	2850.58	3.16	0.00225	45.1958	240	142.826	42745	20180530-Z1-HLB-noCh-155-45.raw	6.29	0	2.131e-06
TFHIFYYLLSGAGEHLK			Nonmethyl	Short SCX	2	P35579	P35579; P35579-2	0	4	1	0	499.764	1996.04	1996.03	1.73	0.00086	0.763653	240	143.05	42797	20180530-Z1-HLB-noCh-155-45.raw	5.68	0	3.187e-06
EVLDVAAGMIKPGVTTEEIDHAVHLACIAR	C27(C)		Nonmethyl	Short SCX	1	P53582	P53582	0	4	1	0	804.67	3215.66	3215.66	1.23	0.00099	24.7474	240	143.06	42799	20180530-Z1-HLB-noCh-155-45.raw	7.69	0	1.35e-09
DAGDKDKEQELSEEDKQLQDELEMLVER			Nonmethyl	Short SCX	1	Q13200	Q13200	3	3	1	0	1107.19	3319.55	3319.55	1.69	0.00187	14.7564	240	143.069	42801	20180530-Z1-HLB-noCh-155-45.raw	8.32	0	8.216e-11
AYHEQLSVAEITNACFEPANQMVK	C15(C)		Nonmethyl	Short SCX	9	Q6PEY2; Q71U36; P68366	Q13748; Q6PEY2; Q13748-2; Q71U36; P68366-2; P68363; Q71U36-2; P68363-2; P68366	0	3	1	0	917.431	2750.28	2750.29	-4.89	-0.00449	20.0146	240	143.073	42802	20180530-Z1-HLB-noCh-155-45.raw	7.97	0	7.01e-09
HISCPLLILHAEDDPVVPFQLGR	C4(C)		Nonmethyl	Short SCX	3	Q8N2K0-2	Q8N2K0-2; Q8N2K0; Q8N2K0-3	0	4	1	0	657.355	2626.4	2626.38	6.79	0.00446	27.9013	240	143.077	42803	20180530-Z1-HLB-noCh-155-45.raw	5.59	0	1.705e-06
SGPFGQIFRPDNFVFGQSGAGNNWAK			Nonmethyl	Short SCX	5	Q13885; P07437; P68371; Q9BVA1	Q13885; P04350; P07437; P68371; Q9BVA1	0	3	1	0	933.456	2798.35	2798.34	3.4	0.00317	1.13318	59.576	143.084	42805	20180530-Z1-HLB-noCh-155-45.raw	9.74	0	1.421e-11
NQKDDVAQTDLLQIDPNFGSKEDFDSLLQSAK			Nonmethyl	Short SCX	4	P08195-4	P08195-3; P08195-2; P08195; P08195-4	2	4	1	0	895.695	3579.76	3579.74	3.3	0.00295	4.03839	240	143.093	42807	20180530-Z1-HLB-noCh-155-45.raw	10.33	0	6.808e-11
DAGDKDKEQELSEEDKQLQDELEMLVER			Nonmethyl	Short SCX	1	Q13200	Q13200	3	4	1	0	830.644	3319.55	3319.55	1.63	0.00135	8.62186	240	143.097	42808	20180530-Z1-HLB-noCh-155-45.raw	10.99	0	3.361e-12
HLYTLDGGDIINALCFSPNR	C15(C)		Nonmethyl	Short SCX	1	P63244	P63244	0	2	1	0	1138.56	2276.12	2276.11	4.08	0.00465	0	240	143.102	42809	20180530-Z1-HLB-noCh-155-45.raw	6.56	0	1.488e-12
LASLMNLGMSSSLNQQGAHSALSSASTSSHNLQSIFNIGSR			Nonmethyl	Short SCX	1	P43243	P43243	0	3	1	0	1402.03	4204.07	4204.05	5.58	0.00782	14.9669	240	143.106	42810	20180530-Z1-HLB-noCh-155-45.raw	7.93	0	1.097e-10
IVVAGNNEDVSFSRPADLDLIQSTPFKPLALK			Nonmethyl	Short SCX	5	Q9GZY8	Q9GZY8-4; Q9GZY8-3; Q9GZY8-2; Q9GZY8-5; Q9GZY8	0	4	1	0	864.472	3454.87	3454.86	2.05	0.00177	34.1375	240	143.124	42814	20180530-Z1-HLB-noCh-155-45.raw	5.05	0	2.445e-05
GILGYTEHQVVSSDFNSDTHSSTFDAGAGIALNDHFVK			Nonmethyl	Short SCX	2	P04406	P04406-2; P04406	0	4	1	0	1009.98	4036.91	4036.89	3.42	0.00345	0.841912	179.206	143.131	42816	20180530-Z1-HLB-noCh-155-45.raw	12.13	0	5.899e-13
SGPFGQIFRPDNFVFGQSGAGNNWAK			Nonmethyl	Short SCX	5	Q13885; P07437; P68371; Q9BVA1	Q13885; P04350; P07437; P68371; Q9BVA1	0	2	1	0	1399.68	2798.35	2798.34	3.38	0.00473	0	240	143.135	42817	20180530-Z1-HLB-noCh-155-45.raw	6.13	0	2.164e-08
TFSHELSDFGLESTAGEIPVVAIR			Nonmethyl	Short SCX	1	P30101	P30101	0	3	1	0	859.108	2575.31	2575.3	2.63	0.00226	20.2974	240	143.14	42818	20180530-Z1-HLB-noCh-155-45.raw	7.22	0	8.43e-09
TFHIFYYLLSGAGEHLK			Nonmethyl	Short SCX	2	P35579	P35579; P35579-2	0	3	1	0	666.016	1996.03	1996.03	0.63	0.00042	20.9324	240	143.144	42819	20180530-Z1-HLB-noCh-155-45.raw	5.51	0	2.696e-08
GILGYTEHQVVSSDFNSDTHSSTFDAGAGIALNDHFVK			Nonmethyl	Short SCX	2	P04406	P04406-2; P04406	0	3	1	0	1346.3	4036.9	4036.89	1.35	0.00182	0	240	143.149	42820	20180530-Z1-HLB-noCh-155-45.raw	9.31	0	8.51e-12
NYQFDFLRPQHSLFNYFTK			Nonmethyl	Short SCX	2	Q15459	Q15459; Q15459-2	0	4	1	0	617.058	2465.21	2465.2	1.91	0.00118	20.2976	240	143.153	42821	20180530-Z1-HLB-noCh-155-45.raw	5.41	0	1.398e-05
TLTGTVIDSGDGVTHVIPVAEGYVIGSCIK	C28(C)		Nonmethyl	Short SCX	1	P61158	P61158	0	3	1	0	1020.2	3058.58	3058.58	1.79	0.00183	39.9779	240	143.167	42824	20180530-Z1-HLB-noCh-155-45.raw	7.88	0	1.286e-10
KLHEEEIQELQAQIQEQHVQIDVDVSKPDLTAALR			Nonmethyl	Short SCX	1	P08670	P08670	1	5	1	0	811.029	4051.12	4051.11	2.03	0.00164	5.8432	240	143.179	42827	20180530-Z1-HLB-noCh-155-45.raw	10.02	0	2.783e-10
KLHEEEIQELQAQIQEQHVQIDVDVSKPDLTAALR			Nonmethyl	Short SCX	1	P08670	P08670	1	4	1	0	1013.54	4051.12	4051.11	3.51	0.00355	5.70448	240	143.184	42828	20180530-Z1-HLB-noCh-155-45.raw	10.92	0	9.968e-14
SINTEVVACSVDSQFTHLAWINTPR	C9(C)		Nonmethyl	Short SCX	1	Q13162	Q13162	0	3	1	0	949.138	2845.4	2845.39	1.74	0.00165	21.2028	240	143.193	42830	20180530-Z1-HLB-noCh-155-45.raw	8.04	0	1.383e-09
EESPYCVVCFETLFANTCEECGKPIGCDCK	C6(C); C9(C); C18(C); C21(C); C27(C); C29(C)		Nonmethyl	Short SCX	2	Q14192	Q14192; Q14192-2	0	3	1	0	1220.5	3659.5	3659.49	0.96	0.00117	0	240	143.202	42832	20180530-Z1-HLB-noCh-155-45.raw	4.98	0	1.552e-09
LHEEEIQELQAQIQEQHVQIDVDVSKPDLTAALR			Nonmethyl	Short SCX	1	P08670	P08670	0	4	1	0	981.514	3923.03	3923.01	4.99	0.0049	0.120483	53.465	143.226	42838	20180530-Z1-HLB-noCh-155-45.raw	10.28	0	7.608e-15
LHEEEIQELQAQIQEQHVQIDVDVSKPDLTAALR			Nonmethyl	Short SCX	1	P08670	P08670	0	5	1	0	785.412	3923.03	3923.01	3.7	0.0029	0	57.347	143.228	42839	20180530-Z1-HLB-noCh-155-45.raw	10.22	0	9.69e-11
VPHSLDLSSPNMANTVNAALKPLETLSR			Nonmethyl	Short SCX	3	Q7Z6Z7	Q7Z6Z7-2; Q7Z6Z7; Q7Z6Z7-3	0	4	1	0	744.649	2975.57	2975.56	3.78	0.00282	22.108	240	143.241	42842	20180530-Z1-HLB-noCh-155-45.raw	8.31	0	3.845e-07
KLHEEEIQELQAQIQEQHVQIDVDVSKPDLTAALR			Nonmethyl	Short SCX	1	P08670	P08670	1	6	1	0	676.027	4051.13	4051.11	4.05	0.00273	27.7761	240	143.255	42845	20180530-Z1-HLB-noCh-155-45.raw	9.79	0	1.439e-07
EQQEAIEHIDEVQNEIDRLNEQASEEILK			Nonmethyl	Short SCX	4	Q01105-2	Q01105; Q01105-4; Q01105-2; Q01105-3	1	4	1	0	863.177	3449.69	3449.67	6.01	0.00518	39.8938	240	143.259	42846	20180530-Z1-HLB-noCh-155-45.raw	8.02	0	2.967e-06
ILTVEDHYYEGGIGEAVSSAVVGEPGITVTHLAVNR			Nonmethyl	Short SCX	2	P29401-2	P29401; P29401-2	0	4	1	0	938.987	3752.93	3752.91	4.03	0.00378	2.67474	240	143.275	42850	20180530-Z1-HLB-noCh-155-45.raw	9.39	0	1.517e-11
KGLIAAICAGPTALLAHEIGFGSK	C8(C)		Nonmethyl	Short SCX	1	Q99497	Q99497	1	3	1	0	799.113	2395.33	2395.32	3.85	0.00308	33.3481	240	143.279	42851	20180530-Z1-HLB-noCh-155-45.raw	11.42	0	1.182e-14
ASPATQPPPLLPPSATGPDATVGGPAPTPLLPPSATASVK			Nonmethyl	Short SCX	2	Q07666	Q07666-3; Q07666	0	3	1	0	1243.01	3727.03	3727	8.27	0.01028	0	240	143.046	42796	20180530-Z1-HLB-noCh-155-45.raw	5.75	0	1.597e-08
TFNQVEIKPEMIGHYLGEFSITYKPVK			Nonmethyl	Short SCX	1	P62841	P62841	0	5	1	0	634.536	3168.65	3168.64	2.25	0.00143	3.74377	240	142.821	42744	20180530-Z1-HLB-noCh-155-45.raw	7.51	0	8.252e-09
CPEALFQPSFLGMESCGIHETTFNSIMK	C1(C); M13(Oxidation); C16(C)		Nonmethyl	Short SCX	2	P60709	P60709; P63261	0	3	1	0	1083.16	3247.48	3247.46	6.68	0.00723	0	240	143.042	42795	20180530-Z1-HLB-noCh-155-45.raw	5.43	0	2.262e-08
NENTFLDLTVQQIEHLNK			Nonmethyl	Short SCX	2	Q16851	Q16851; Q16851-2	0	3	1	0	719.371	2156.1	2156.1	-0.28	-0.0002	32.1322	240	143.02	42790	20180530-Z1-HLB-noCh-155-45.raw	5.35	0	1.847e-07
SKDDQVTVIGAGVTLHEALAAAELLKK			Nonmethyl	Short SCX	2	P29401-2	P29401; P29401-2	2	5	1	0	556.316	2777.55	2777.54	2.85	0.00158	0	240	142.835	42747	20180530-Z1-HLB-noCh-155-45.raw	7.91	0	2.485e-10
TFNQVEIKPEMIGHYLGEFSITYKPVK			Nonmethyl	Short SCX	1	P62841	P62841	0	4	1	0	792.923	3168.67	3168.64	8.36	0.00662	23.8807	240	142.839	42748	20180530-Z1-HLB-noCh-155-45.raw	7.11	0	7.35e-11
HTLDQYVESDYTLLYLHHGLTSDNKPSLSWLR			Nonmethyl	Short SCX	1	Q07960	Q07960	0	5	1	0	761.185	3801.9	3801.89	2.63	0.002	31.1163	240	142.848	42750	20180530-Z1-HLB-noCh-155-45.raw	8.21	0	9.871e-09
KIPNPDFFEDLEPFR			Nonmethyl	Short SCX	3	P27824-2	P27824-2; P27824-3; P27824	1	3	1	0	621.983	1863.94	1863.93	4.33	0.00269	44.7292	240	142.852	42751	20180530-Z1-HLB-noCh-155-45.raw	4.85	0	1.734e-05
THINIVVIGHVDSGK			Nonmethyl	Short SCX	4	Q05639; P68104	Q05639; P68104-2; P68104; Q5VTE0	0	3	1	0	530.3	1588.89	1588.88	2.82	0.00149	34.7794	240	142.857	42752	20180530-Z1-HLB-noCh-155-45.raw	6.05	0	5.439e-08
VEYTPYEEGLHSVDVTYDGSPVPSSPFQVPVTEGCDPSR	C35(C)		Nonmethyl	Short SCX	2	P21333	P21333; P21333-2	0	3	1	0	1433	4296.97	4296.96	4.35	0.00624	0	240	142.861	42753	20180530-Z1-HLB-noCh-155-45.raw	7	0	4e-11
TTGIVMDSGDGVTHTVPIYEGYALPHAILR			Nonmethyl	Short SCX	2	P60709	P60709; P63261	0	4	1	0	796.661	3183.62	3183.61	2.87	0.00228	24.5292	240	142.866	42754	20180530-Z1-HLB-noCh-155-45.raw	6.57	0	5.766e-09
IPNIYAIGDVVAGPMLAHK			Nonmethyl	Short SCX	3	P09622	P09622-3; P09622-2; P09622	0	3	1	0	660.367	1979.09	1979.08	4.87	0.00322	77.9755	240	142.87	42755	20180530-Z1-HLB-noCh-155-45.raw	5.61	0	1.032e-07
EGLEAWPQLLQLLQHSTHSPHSPER			Nonmethyl	Short SCX	2	Q8TEX9-2	Q8TEX9; Q8TEX9-2	0	5	1	0	578.898	2890.46	2890.46	0.3	0.00017	24.8076	240	142.875	42756	20180530-Z1-HLB-noCh-155-45.raw	8.25	0	2.575e-08
LNCQVIGASVDSHFCHLAWVNTPK	C3(C); C15(C)		Nonmethyl	Short SCX	1	Q06830	Q06830	0	4	1	0	689.092	2753.35	2753.33	6.25	0.0043	45.9279	240	142.879	42757	20180530-Z1-HLB-noCh-155-45.raw	6.18	0	1.467e-05
NDPPMEAAGFTAQVIILNHPGQISAGYAPVLDCHTAHIACK	C33(C); C40(C)		Nonmethyl	Short SCX	2	P68104	P68104-2; P68104	0	5	1	0	877.834	4385.14	4385.13	3.01	0.00264	6.64967	175.571	142.894	42761	20180530-Z1-HLB-noCh-155-45.raw	10.46	0	4.317e-10
GFGFVTFSSMAEVDAAMAARPHSIDGR			Nonmethyl	Short SCX	2	P22626	P22626-2; P22626	0	4	1	0	707.588	2827.33	2827.33	0.59	0.00042	41.2791	240	142.899	42762	20180530-Z1-HLB-noCh-155-45.raw	6.24	0	9.89e-08
TFNQVEIKPEMIGHYLGEFSITYKPVK			Nonmethyl	Short SCX	1	P62841	P62841	0	3	1	0	1056.89	3168.66	3168.64	4.26	0.0045	13.6529	240	142.903	42763	20180530-Z1-HLB-noCh-155-45.raw	7.86	0	3.968e-10
LASLMNLGMSSSLNQQGAHSALSSASTSSHNLQSIFNIGSR			Nonmethyl	Short SCX	1	P43243	P43243	0	4	1	0	1051.77	4204.05	4204.05	0.22	0.00023	7.37298	240	142.908	42764	20180530-Z1-HLB-noCh-155-45.raw	8.65	0	1.834e-09
AFAMIIDKLEEDINSSMTNSTAASRPPVTLR	M17(Oxidation)		Nonmethyl	Short SCX	1	Q15365	Q15365	1	4	1	0	849.435	3394.72	3394.7	6.12	0.00519	32.7174	240	142.912	42765	20180530-Z1-HLB-noCh-155-45.raw	7.84	0	1.113e-06
VKELLVDCYKPTEAFISGLLDK	C8(C)		Nonmethyl	Short SCX	2	Q96C90	P53671-3; Q96C90	1	3	1	0	846.792	2538.36	2538.35	3.7	0.00313	58.4163	240	142.917	42766	20180530-Z1-HLB-noCh-155-45.raw	5.49	0	6.709e-08
FTFYDGPPFATGLPHYGHILAGTIK			Nonmethyl	Short SCX	1	P41252	P41252	0	4	1	0	680.854	2720.4	2720.39	3.04	0.00207	40.2872	240	142.921	42767	20180530-Z1-HLB-noCh-155-45.raw	6.94	0	6.928e-07
AHAASVFLTLLHFDSPPIPHVPHR			Nonmethyl	Short SCX	2	Q9BTW9-4	Q9BTW9; Q9BTW9-4	0	5	1	0	532.692	2659.43	2659.43	2.83	0.00151	7.9274	240	142.93	42769	20180530-Z1-HLB-noCh-155-45.raw	7.37	0	4.929e-09
LHEEEIQELQAQIQEQHVQIDVDVSKPDLTAALR			Nonmethyl	Short SCX	1	P08670	P08670	0	3	1	0	1308.35	3923.03	3923.01	3.45	0.00452	0	240	142.935	42770	20180530-Z1-HLB-noCh-155-45.raw	8.4	0	1.726e-13
HLYTLDGGDIINALCFSPNR	C15(C)		Nonmethyl	Short SCX	1	P63244	P63244	0	3	1	0	759.377	2276.12	2276.11	1.29	0.00098	4.7704	240	142.95	42774	20180530-Z1-HLB-noCh-155-45.raw	6.36	0	1.272e-08
SKDDQVTVIGAGVTLHEALAAAELLKK			Nonmethyl	Short SCX	2	P29401-2	P29401; P29401-2	2	3	1	0	926.521	2777.55	2777.54	2.84	0.00263	5.05582	240	142.959	42776	20180530-Z1-HLB-noCh-155-45.raw	9.16	0	4.918e-14
VVQGDIGEANEDVTQIVEILHSGPSK			Nonmethyl	Short SCX	2	Q86XP3	Q86XP3; Q86XP3-2	0	3	1	0	912.141	2734.41	2734.39	7.16	0.00653	27.271	240	142.964	42777	20180530-Z1-HLB-noCh-155-45.raw	6.16	0	5.043e-06
KEEQEVQATLESEEVDLNAGLHGNWTLENAK			Nonmethyl	Short SCX	1	Q08211	Q08211	1	3	1	0	1161.24	3481.7	3481.67	6.83	0.00792	23.4588	240	142.973	42779	20180530-Z1-HLB-noCh-155-45.raw	9.57	0	1.037e-09
GILGYTEHQVVSSDFNSDTHSSTFDAGAGIALNDHFVK			Nonmethyl	Short SCX	2	P04406	P04406-2; P04406	0	5	1	0	808.188	4036.91	4036.89	3.37	0.00272	1.6534	240	142.988	42783	20180530-Z1-HLB-noCh-155-45.raw	7.01	0	3.217e-08
NDPPMEAAGFTAQVIILNHPGQISAGYAPVLDCHTAHIACK	C33(C); C40(C)		Nonmethyl	Short SCX	2	P68104	P68104-2; P68104	0	4	1	0	1097.04	4385.14	4385.13	4.06	0.00445	0	240	142.993	42784	20180530-Z1-HLB-noCh-155-45.raw	8.17	0	5.125e-11
EVLDVAAGMIKPGVTTEEIDHAVHLACIAR	C27(C)		Nonmethyl	Short SCX	1	P53582	P53582	0	5	1	0	643.938	3215.66	3215.66	2.25	0.00145	13.7927	240	143.002	42786	20180530-Z1-HLB-noCh-155-45.raw	9.69	0	7.986e-09
ATSNVFAMFDQSQIQEFK			Nonmethyl	Short SCX	4	O14950	P24844; O14950; P19105; P24844-2	0	2	1	0	1046	2090.99	2090.99	2.68	0.0028	14.4565	240	143.006	42787	20180530-Z1-HLB-noCh-155-45.raw	6.12	0	7.842e-07
LFPNSLDQTDMHGDSEYNIMFGPDICGPGTK	C26(C)		Nonmethyl	Short SCX	1	P27797	P27797	0	3	1	0	1152.85	3456.53	3456.52	3.09	0.00356	22.0178	240	143.011	42788	20180530-Z1-HLB-noCh-155-45.raw	5.3	0	1.053e-06
ENTEGEYSGIEHVIVDGVVQSIK			Nonmethyl	Short SCX	2	P50213	P50213-2; P50213	0	3	1	0	834.75	2502.23	2502.24	-0.38	-0.00031	10.9108	240	143.015	42789	20180530-Z1-HLB-noCh-155-45.raw	6.12	0	2.634e-05
SLGVGYAAVDNPIFYKPNTAMLLGDAK			Nonmethyl	Short SCX	1	Q13423	Q13423	0	3	1	0	942.492	2825.46	2825.45	2.43	0.00229	52.5175	240	143.024	42791	20180530-Z1-HLB-noCh-155-45.raw	5.86	0	8.989e-08
KQSKPVTTPEEIAQVATISANGDKEIGNIISDAMKK			Nonmethyl	Short SCX	1	P10809	P10809	3	5	1	0	763.21	3812.02	3812.01	3.11	0.00237	6.73991	240	142.387	42642	20180530-Z1-HLB-noCh-155-45.raw	14.05	0	2.055e-12
NDPPMEAAGFTAQVIILNHPGQISAGYAPVLDCHTAHIACK	C33(C); C40(C)		Nonmethyl	Short SCX	2	P68104	P68104-2; P68104	0	5	1	0	877.834	4385.14	4385.13	3.22	0.00282	0.515131	100.321	142.38	42640	20180530-Z1-HLB-noCh-155-45.raw	10.33	0	1.784e-10
EPLPPIQQHIWNMLNPPAEVTTK			Nonmethyl	Short SCX	1	P13010	P13010	0	2	1	0	1327.2	2653.39	2653.38	1.93	0.00256	0	240	142.374	42638	20180530-Z1-HLB-noCh-155-45.raw	5.88	0	1.219e-10
EHINLGCDMDFDIAGPSIR	C7(C)		Nonmethyl	Short SCX	1	P21796	P21796	0	3	1	0	720.669	2159.99	2159.98	3.53	0.00254	46.005	240	141.67	42471	20180530-Z1-HLB-noCh-155-45.raw	5.05	0	3.105e-05
HAVSDPSILDSLDLNEDEREVLINNINR			Nonmethyl	Short SCX	1	P05198	P05198	1	3	1	0	1064.21	3190.61	3190.6	3.3	0.00351	3.84498	240	141.679	42473	20180530-Z1-HLB-noCh-155-45.raw	4.47	0	1.062e-08
LGVHPLSCHGWVLGEHGDSSVPVWSGMNVAGVSLK	C8(C)		Nonmethyl	Short SCX	5	P00338-3	P00338-5; P00338-2; P00338-4; P00338-3; P00338	0	4	1	0	917.961	3668.82	3668.81	3.5	0.00321	19.5508	240	141.686	42475	20180530-Z1-HLB-noCh-155-45.raw	8.21	0	4.025e-07
FALPSPQHILGLPVGQHIYLSAR			Nonmethyl	Short SCX	3	P00387-3	P00387-3; P00387-2; P00387	0	4	1	0	629.357	2514.4	2514.4	2.57	0.00162	10.2068	240	141.695	42477	20180530-Z1-HLB-noCh-155-45.raw	7.32	0	1.886e-10
ILTVEDHYYEGGIGEAVSSAVVGEPGITVTHLAVNR			Nonmethyl	Short SCX	2	P29401-2	P29401; P29401-2	0	4	1	0	938.987	3752.93	3752.91	3.84	0.0036	24.6204	240	141.708	42480	20180530-Z1-HLB-noCh-155-45.raw	8.99	0	2.446e-10
SLLHGDFHAFSAGPGLFSYIR			Nonmethyl	Short SCX	4	P08195-4	P08195-3; P08195-2; P08195; P08195-4	0	4	1	0	573.795	2292.16	2292.16	1.02	0.00058	6.58808	240	141.713	42481	20180530-Z1-HLB-noCh-155-45.raw	6.44	0	9.597e-07
HLFLTSKPMVYLVNLSEKDYIR			Nonmethyl	Short SCX	3	Q9NTK5	Q9NTK5-3; Q9NTK5; Q9NTK5-2	1	4	1	0	667.366	2666.44	2666.44	2.27	0.00151	23.7874	240	141.717	42482	20180530-Z1-HLB-noCh-155-45.raw	8.43	0	1.375e-10
VFLENVIRDAVTYTEHAK			Nonmethyl	Short SCX	1	P62805	P62805	1	4	1	0	527.032	2105.11	2105.1	1.21	0.00064	9.36543	240	141.726	42484	20180530-Z1-HLB-noCh-155-45.raw	4.85	0	3.943e-06
MIEMAAEKEPFLVPAPPPPLKDESGGGGGPTVPPHQEAASGELR	N-Term(Prot)(Acetyl)		Nonmethyl	Short SCX	1	Q7L2J0	Q7L2J0	2	4	1	0	1134.06	4533.23	4533.24	-2.49	-0.00282	46.5493	240	141.733	42486	20180530-Z1-HLB-noCh-155-45.raw	7.38	0	7.889e-07
GDGPWYYYETIDKELIDHSPK			Nonmethyl	Short SCX	2	O43674	O43674-2; O43674	1	4	1	0	632.304	2526.2	2526.18	5.38	0.0034	35.9507	240	141.737	42487	20180530-Z1-HLB-noCh-155-45.raw	5.61	0	1.599e-06
GHYTEGAELVDSVLDVVR			Nonmethyl	Short SCX	6	Q13885; Q13509; P07437; P68371; Q9BVA1	Q13885; Q13509; Q13509-2; P07437; P68371; Q9BVA1	0	3	1	0	653.667	1958.99	1958.98	2.08	0.00136	28.1907	144.872	141.74	42488	20180530-Z1-HLB-noCh-155-45.raw	5.48	0	2.842e-06
KIPNPDFFEDLEPFR			Nonmethyl	Short SCX	3	P27824-2	P27824-2; P27824-3; P27824	1	3	1	0	621.981	1863.93	1863.93	0.59	0.00037	16.3488	240	141.754	42491	20180530-Z1-HLB-noCh-155-45.raw	5.05	0	4.19e-07
VESLSQVEVILQHSAADIAR			Nonmethyl	Short SCX	1	P07942	P07942	0	3	1	0	722.391	2165.16	2165.16	1.76	0.00127	42.2793	240	141.758	42492	20180530-Z1-HLB-noCh-155-45.raw	6.87	0	2.247e-08
FRCPEALFQPSFLGMESCGIHETTFNSIMK	C3(C); M15(Oxidation); C18(C)		Nonmethyl	Short SCX	2	P60709	P60709; P63261	1	4	1	0	888.412	3550.63	3550.63	0.52	0.00046	0.386172	240	141.778	42497	20180530-Z1-HLB-noCh-155-45.raw	7.73	0	4.891e-10
THINIVVIGHVDSGK			Nonmethyl	Short SCX	4	Q05639; P68104	Q05639; P68104-2; P68104; Q5VTE0	0	3	1	0	530.3	1588.88	1588.88	2.36	0.00125	10.8589	240	141.782	42498	20180530-Z1-HLB-noCh-155-45.raw	6.25	0	3.028e-09
LHEEEIQELQAQIQEQHVQIDVDVSKPDLTAALR			Nonmethyl	Short SCX	1	P08670	P08670	0	3	1	0	1308.35	3923.02	3923.01	2.61	0.00342	0	240	141.787	42499	20180530-Z1-HLB-noCh-155-45.raw	8.07	0	1.476e-14
KIPNPDFFEDLEPFR			Nonmethyl	Short SCX	3	P27824-2	P27824-2; P27824-3; P27824	1	2	1	0	932.468	1863.93	1863.93	0.9	0.00084	22.2513	240	141.792	42500	20180530-Z1-HLB-noCh-155-45.raw	3.62	0	8.552e-07
VFLENVIRDAVTYTEHAK			Nonmethyl	Short SCX	1	P62805	P62805	1	2	1	0	1053.06	2105.11	2105.1	5.34	0.00562	0	240	141.796	42501	20180530-Z1-HLB-noCh-155-45.raw	3.71	0	1.142e-07
GILGYTEHQVVSSDFNSDTHSSTFDAGAGIALNDHFVK			Nonmethyl	Short SCX	2	P04406	P04406-2; P04406	0	3	1	0	1346.31	4036.91	4036.89	4.35	0.00585	0	240	141.801	42502	20180530-Z1-HLB-noCh-155-45.raw	9.51	0	2.801e-11
SLLHGDFHAFSAGPGLFSYIR			Nonmethyl	Short SCX	4	P08195-4	P08195-3; P08195-2; P08195; P08195-4	0	3	1	0	764.725	2292.16	2292.16	1.58	0.00121	31.6202	240	141.819	42506	20180530-Z1-HLB-noCh-155-45.raw	7.87	0	6.994e-11
SGDAAIVDMVPGKPMCVESFSDYPPLGR	C16(C)		Nonmethyl	Short SCX	3	P68104	P68104-2; P68104; Q5VTE0	0	3	1	0	999.141	2995.41	2995.4	3.11	0.00311	2.59418	61.669	141.825	42508	20180530-Z1-HLB-noCh-155-45.raw	6.05	0	8.516e-09
FRCPEALFQPSFLGMESCGIHETTFNSIMK	C3(C); M15(Oxidation); C18(C)		Nonmethyl	Short SCX	2	P60709	P60709; P63261	1	3	1	0	1184.22	3550.64	3550.63	3.84	0.00455	6.87956	240	141.836	42511	20180530-Z1-HLB-noCh-155-45.raw	9.87	0	4.239e-13
FALPSPQHILGLPVGQHIYLSAR			Nonmethyl	Short SCX	3	P00387-3	P00387-3; P00387-2; P00387	0	2	1	0	1257.71	2514.41	2514.4	6.22	0.00782	14.1593	240	141.845	42513	20180530-Z1-HLB-noCh-155-45.raw	5.55	0	1.117e-09
KLDLAAAAAHTFFVANPMHLQMR			Nonmethyl	Short SCX	1	Q8IVL6	Q8IVL6	1	4	1	0	639.087	2553.32	2553.32	1.04	0.00066	50.1003	240	141.854	42515	20180530-Z1-HLB-noCh-155-45.raw	8.1	0	6.68e-11
VVVHPLVLLSVVDHFNR			Nonmethyl	Short SCX	1	P51665	P51665	0	4	1	0	486.537	1943.13	1943.12	1.97	0.00096	8.12281	240	141.858	42516	20180530-Z1-HLB-noCh-155-45.raw	6.78	0	5.888e-09
NDPPMEAAGFTAQVIILNHPGQISAGYAPVLDCHTAHIACK	C33(C); C40(C)		Nonmethyl	Short SCX	2	P68104	P68104-2; P68104	0	5	1	0	877.835	4385.14	4385.13	3.92	0.00343	0.102545	45.081	141.869	42519	20180530-Z1-HLB-noCh-155-45.raw	9.77	0	1.364e-10
GILGYTEHQVVSSDFNSDTHSSTFDAGAGIALNDHFVK			Nonmethyl	Short SCX	2	P04406	P04406-2; P04406	0	5	1	0	808.188	4036.91	4036.89	3.45	0.00278	22.1797	149.913	141.872	42520	20180530-Z1-HLB-noCh-155-45.raw	7.99	0	1.143e-07
GVDEVTIVNILTNR			Nonmethyl	Short SCX	2	P07355-2	P07355-2; P07355	0	2	1	0	771.929	1542.85	1542.85	1.87	0.00145	22.9655	240	141.876	42521	20180530-Z1-HLB-noCh-155-45.raw	4.19	0	9.616e-07
VGKDELFALEQSCAQVVLQAANER	C13(C)		Nonmethyl	Short SCX	1	Q16658	Q16658	1	3	1	0	892.459	2675.36	2675.35	6.5	0.0058	35.5474	240	141.881	42522	20180530-Z1-HLB-noCh-155-45.raw	6.17	0	1.344e-06
LFYADHPFIFLVR			Nonmethyl	Short SCX	1	P50454	P50454	0	3	1	0	546.634	1637.89	1637.88	2.47	0.00135	14.5479	240	141.661	42469	20180530-Z1-HLB-noCh-155-45.raw	4.02	0	3.849e-06
GGPEVQQVPAGERPLWFICSGMGTQWR	C19(C)		Nonmethyl	Short SCX	1	P49327	P49327	0	3	1	0	1015.16	3043.48	3043.47	4.49	0.00455	31.3822	240	141.886	42523	20180530-Z1-HLB-noCh-155-45.raw	4.93	0	1.595e-05
LHEEEIQELQAQIQEQHVQIDVDVSKPDLTAALR			Nonmethyl	Short SCX	1	P08670	P08670	0	5	1	0	785.41	3923.02	3923.01	2.14	0.00168	4.92163	240	141.648	42466	20180530-Z1-HLB-noCh-155-45.raw	10.4	0	5.109e-10
LGVHPLSCHGWVLGEHGDSSVPVWSGMNVAGVSLK	C8(C)		Nonmethyl	Short SCX	5	P00338-3	P00338-5; P00338-2; P00338-4; P00338-3; P00338	0	5	1	0	734.57	3668.82	3668.81	2.79	0.00205	31.8483	177.095	141.639	42464	20180530-Z1-HLB-noCh-155-45.raw	7.33	0	7.424e-07
NDPPMEAAGFTAQVIILNHPGQISAGYAPVLDCHTAHIACK	C33(C); C40(C)		Nonmethyl	Short SCX	2	P68104	P68104-2; P68104	0	4	1	0	1097.04	4385.13	4385.13	0.05	5e-05	0	240	141.444	42418	20180530-Z1-HLB-noCh-155-45.raw	7.41	0	6.398e-09
IDGNLVVRPYTPISSDDDKGFVDLVIK			Nonmethyl	Short SCX	3	P00387-3	P00387-3; P00387-2; P00387	1	4	1	0	744.65	2975.58	2975.57	2.29	0.0017	42.1972	240	141.45	42420	20180530-Z1-HLB-noCh-155-45.raw	6.84	0	8.507e-07
NHIHSCFSDVTCFLLPHPGLQVATSPDFDGK	C6(C); C12(C)		Nonmethyl	Short SCX	1	Q6DD88	Q6DD88	0	4	1	0	874.918	3496.65	3496.64	2.58	0.00225	3.20988	240	141.459	42422	20180530-Z1-HLB-noCh-155-45.raw	9.04	0	3.713e-11
NHIHSCFSDVTCFLLPHPGLQVATSPDFDGK	C6(C); C12(C)		Nonmethyl	Short SCX	1	Q6DD88	Q6DD88	0	3	1	0	1166.22	3496.66	3496.64	4.73	0.00551	0	240	141.464	42423	20180530-Z1-HLB-noCh-155-45.raw	8.88	0	2.714e-11
LGGIVLPNDGQCHLENNMYTMSHYYDYPSIAHLVQK	C12(C)		Nonmethyl	Short SCX	5	P05556	P05556-2; P05556-3; P05556-4; P05556; P05556-5	0	3	1	0	1393.33	4177.96	4177.96	1.08	0.00151	0	240	141.473	42425	20180530-Z1-HLB-noCh-155-45.raw	5.08	0	1.573e-09
SALWDSGLDYLHGTGHGVGSFLNVHEGPCGISYK	C29(C)		Nonmethyl	Short SCX	4	Q9NQW7-3	Q9NQW7-4; Q9NQW7; Q9NQW7-2; Q9NQW7-3	0	5	1	0	726.949	3630.72	3630.71	2.32	0.00168	56.8384	240	141.477	42426	20180530-Z1-HLB-noCh-155-45.raw	10.16	0	5.129e-06
LDKDNLSYIEHIFEISR			Nonmethyl	Short SCX	2	Q15121-2	Q15121-2; Q15121	1	4	1	0	523.775	2092.08	2092.07	2.57	0.00134	9.01727	240	141.482	42427	20180530-Z1-HLB-noCh-155-45.raw	6.08	0	4.474e-07
IAVVGAGIGGSAVAHFLQQHFGPR			Nonmethyl	Short SCX	1	Q8NBM8	Q8NBM8	0	4	1	0	598.079	2389.29	2389.29	2.54	0.00152	34.0268	240	141.491	42429	20180530-Z1-HLB-noCh-155-45.raw	7.18	0	1.906e-08
YWPQEAGEYAVHVLCNSEDIR	C15(C)		Nonmethyl	Short SCX	2	P21333	P21333; P21333-2	0	3	1	0	846.057	2536.16	2536.16	-0.45	-0.00038	19.8188	240	141.499	42431	20180530-Z1-HLB-noCh-155-45.raw	5.16	0	9.51e-09
VETGVLKPGMVVTFAPVNVTTEVK			Nonmethyl	Short SCX	3	P68104	P68104-2; P68104; Q5VTE0	0	3	1	0	839.13	2515.38	2515.38	-3.55	-0.00298	63.3937	240	141.503	42432	20180530-Z1-HLB-noCh-155-45.raw	6.14	0	9.044e-07
NDPPMEAAGFTAQVIILNHPGQISAGYAPVLDCHTAHIACK	C33(C); C40(C)		Nonmethyl	Short SCX	2	P68104	P68104-2; P68104	0	3	1	0	1462.38	4385.13	4385.13	0.96	0.0014	0	240	141.512	42434	20180530-Z1-HLB-noCh-155-45.raw	6.37	0	7.819e-09
NHIHSCFSDVTCFLLPHPGLQVATSPDFDGK	C6(C); C12(C)		Nonmethyl	Short SCX	1	Q6DD88	Q6DD88	0	5	1	0	700.135	3496.65	3496.64	1.42	0.001	18.7547	240	141.521	42436	20180530-Z1-HLB-noCh-155-45.raw	7.65	0	5.038e-08
LHEEEIQELQAQIQEQHVQIDVDVSKPDLTAALR			Nonmethyl	Short SCX	1	P08670	P08670	0	4	1	0	981.509	3923.01	3923.01	-0.55	-0.00054	12.4575	240	141.53	42438	20180530-Z1-HLB-noCh-155-45.raw	10.98	0	8.479e-13
KGYEVIYLTEPVDEYCIQALPEFDGKR	C16(C)		Nonmethyl	Short SCX	1	P14625	P14625	2	3	1	0	1078.2	3232.6	3232.59	3.98	0.00429	0	240	141.535	42439	20180530-Z1-HLB-noCh-155-45.raw	7.14	0	1.294e-13
GILGYTEHQVVSSDFNSDTHSSTFDAGAGIALNDHFVK			Nonmethyl	Short SCX	2	P04406	P04406-2; P04406	0	4	1	0	1009.98	4036.9	4036.89	1.43	0.00144	0.396943	212.798	141.546	42442	20180530-Z1-HLB-noCh-155-45.raw	11.88	0	3.009e-14
KLHEEEIQELQAQIQEQHVQIDVDVSKPDLTAALR			Nonmethyl	Short SCX	1	P08670	P08670	1	5	1	0	811.029	4051.12	4051.11	1.88	0.00152	6.28901	170.87	141.549	42443	20180530-Z1-HLB-noCh-155-45.raw	9.49	0	6.091e-10
KLHEEEIQELQAQIQEQHVQIDVDVSKPDLTAALR			Nonmethyl	Short SCX	1	P08670	P08670	1	4	1	0	1013.54	4051.12	4051.11	3.33	0.00337	6.9905	231.936	141.553	42444	20180530-Z1-HLB-noCh-155-45.raw	9.82	0	9.933e-13
DATNVGDEGGFAPNILENKEGLELLK			Nonmethyl	Short SCX	2	P06733	P06733-2; P06733	1	3	1	0	915.134	2743.39	2743.38	3.24	0.00296	20.4686	240	141.558	42445	20180530-Z1-HLB-noCh-155-45.raw	6.08	0	2.723e-09
SGDAAIVDMVPGKPMCVESFSDYPPLGR	C16(C)		Nonmethyl	Short SCX	3	P68104	P68104-2; P68104; Q5VTE0	0	4	1	0	749.607	2995.4	2995.4	1.54	0.00115	41.1172	240	141.562	42446	20180530-Z1-HLB-noCh-155-45.raw	5.33	0	2.07e-06
LGVNNISGIEEVNMFTNQGTVIHFNNPK			Nonmethyl	Short SCX	2	P20290-2; P20290	P20290-2; P20290	0	3	1	0	1029.52	3086.54	3086.54	1.05	0.00108	11.1234	240	141.567	42447	20180530-Z1-HLB-noCh-155-45.raw	8.7	0	9.754e-14
TTGIVMDSGDGVTHTVPIYEGYALPHAILR			Nonmethyl	Short SCX	2	P60709	P60709; P63261	0	4	1	0	796.661	3183.62	3183.61	2.94	0.00234	15.6136	240	141.571	42448	20180530-Z1-HLB-noCh-155-45.raw	7.47	0	9.568e-09
IDELPEGAVKPPANKYPIFFFGTHETAFLGPK			Nonmethyl	Short SCX	1	Q9Y3E1	Q9Y3E1	1	5	1	0	706.973	3530.83	3530.84	-0.3	-0.00021	26.2191	240	141.58	42450	20180530-Z1-HLB-noCh-155-45.raw	6.86	0	1.838e-08
HNDDEQYAWESSAGGSFTVR			Nonmethyl	Short SCX	4	P07900-2; P08238	P07900-2; P07900; P08238; Q14568	0	2	1	0	1128.48	2255.96	2255.96	-0.02	-2e-05	17.2065	240	141.585	42451	20180530-Z1-HLB-noCh-155-45.raw	6.86	0	4.606e-11
THSDSKPYGPMSVGLDFSLPGMEHVYGIPEHADNLR			Nonmethyl	Short SCX	2	Q14697; Q14697-2	Q14697; Q14697-2	0	5	1	0	791.58	3953.87	3953.86	3.07	0.00243	20.2425	240	141.591	42453	20180530-Z1-HLB-noCh-155-45.raw	8.71	0	1.152e-09
KAPGFGGFGSSAVSGGSTAAMITETIIETDKPK			Nonmethyl	Short SCX	2	P48444	P48444-2; P48444	1	4	1	0	803.913	3212.63	3212.61	5.48	0.0044	88.323	240	141.596	42454	20180530-Z1-HLB-noCh-155-45.raw	9.48	0	6.299e-10
VFLENVIRDAVTYTEHAK			Nonmethyl	Short SCX	1	P62805	P62805	1	3	1	0	702.372	2105.1	2105.1	-0.52	-0.00037	29.6522	240	141.605	42456	20180530-Z1-HLB-noCh-155-45.raw	5.45	0	1.905e-07
INFAVFPSLQGGPHNHAIAAVAVALK			Nonmethyl	Short SCX	3	P34897	P34897; P34897-3; P34897-2	0	4	1	0	661.369	2642.46	2642.46	-0.32	-0.00021	13.266	240	141.614	42458	20180530-Z1-HLB-noCh-155-45.raw	6.04	0	3.277e-05
QSTSFLVLQEILESEEKGDPNKPSGFR			Nonmethyl	Short SCX	1	O00151	O00151	1	4	1	0	759.64	3035.54	3035.53	1.4	0.00106	13.3753	240	141.618	42459	20180530-Z1-HLB-noCh-155-45.raw	7.74	0	7.597e-08
ALGALVDSCAPGLCPDWESWDPQKPVDNAR	C9(C); C14(C)		Nonmethyl	Short SCX	8	O75369	O75369-9; O75369-5; O75369-2; O75369-8; O75369-4; O75369-6; O75369; O75369-3	0	3	1	0	1108.85	3324.53	3324.54	-3.85	-0.00427	18.2812	240	141.632	42462	20180530-Z1-HLB-noCh-155-45.raw	5.64	0	1.356e-07
QVLDLEDLVFTQGSHFMANKR			Nonmethyl	Short SCX	2	O75643	O75643-2; O75643	1	4	1	0	612.816	2448.24	2448.23	4	0.00245	14.7992	240	141.643	42465	20180530-Z1-HLB-noCh-155-45.raw	7.63	0	1.539e-07
TPIGTPAMNMATPTPGHIMSMTPEQLQAWR			Nonmethyl	Short SCX	1	O75533	O75533	0	3	1	0	1089.2	3265.58	3265.56	5.19	0.00565	16.4569	240	141.89	42524	20180530-Z1-HLB-noCh-155-45.raw	8.16	0	4.354e-08
SGDAAIVDMVPGKPMCVESFSDYPPLGR	C16(C)		Nonmethyl	Short SCX	3	P68104	P68104-2; P68104; Q5VTE0	0	2	1	0	1498.2	2995.4	2995.4	-0.69	-0.00104	0	240	141.915	42530	20180530-Z1-HLB-noCh-155-45.raw	4.16	0	2.32e-10
YEMACAIADAFNLPSSHLRPITDSPVLGAQRPR	C5(C)		Nonmethyl	Short SCX	2	Q9NZL9	Q9NZL9-2; Q9NZL9	0	4	1	0	914.217	3653.85	3653.83	4.32	0.00395	12.3736	240	141.919	42531	20180530-Z1-HLB-noCh-155-45.raw	5.35	0	1.142e-06
LHEEEIQELQAQIQEQHVQIDVDVSKPDLTAALR			Nonmethyl	Short SCX	1	P08670	P08670	0	5	1	0	785.411	3923.03	3923.01	2.84	0.00223	2.04528	116.481	142.193	42596	20180530-Z1-HLB-noCh-155-45.raw	10.06	0	1.743e-10
LFYADHPFIFLVR			Nonmethyl	Short SCX	1	P50454	P50454	0	3	1	0	546.634	1637.89	1637.88	2.47	0.00135	6.29281	240	142.198	42597	20180530-Z1-HLB-noCh-155-45.raw	3.96	0	7.955e-06
DLMLMSHLQDNIQHADPPVQILYNR			Nonmethyl	Short SCX	3	Q99613	Q99613-2; B5ME19; Q99613	0	3	1	0	987.83	2961.48	2961.47	1.6	0.00157	9.01331	240	142.202	42598	20180530-Z1-HLB-noCh-155-45.raw	7.76	0	5.833e-09
EISLWFKPEELVDYK			Nonmethyl	Short SCX	2	P22392-2	P22392-2; P22392	0	3	1	0	632.665	1895.98	1895.98	0.66	0.00042	37.9678	240	142.211	42600	20180530-Z1-HLB-noCh-155-45.raw	4.77	0	4.361e-06
MEVSGPEDDPFLSQLHQVQCPVCQQMMPAAHINSHLDR	N-Term(Prot)(Acetyl); C20(C); C23(C)		Nonmethyl	Short SCX	2	Q96S55	Q96S55; Q96S55-2	0	4	1	0	1111.75	4443.99	4444	-1.98	-0.0022	17.6059	240	142.216	42601	20180530-Z1-HLB-noCh-155-45.raw	7.3	0	6.735e-07
LGQHVPTLHPTSEELTIAGMTFTTFDLGGHEQAR			Nonmethyl	Short SCX	2	Q9NR31	Q9NR31; Q9NR31-2	0	5	1	0	739.169	3691.82	3691.82	-0.05	-3e-05	59.7215	240	142.234	42605	20180530-Z1-HLB-noCh-155-45.raw	8.45	0	1.998e-09
ILTVEDHYYEGGIGEAVSSAVVGEPGITVTHLAVNR			Nonmethyl	Short SCX	2	P29401-2	P29401; P29401-2	0	4	1	0	938.987	3752.92	3752.91	3.12	0.00293	0.980707	200.193	142.24	42607	20180530-Z1-HLB-noCh-155-45.raw	9.63	0	1.172e-11
FALPSPQHILGLPVGQHIYLSAR			Nonmethyl	Short SCX	3	P00387-3	P00387-3; P00387-2; P00387	0	4	1	0	629.357	2514.41	2514.4	3.93	0.00247	20.2737	240	142.245	42608	20180530-Z1-HLB-noCh-155-45.raw	7.51	0	1.705e-08
ATSAATLSCLGECLNLLQQSVHQAGQPSQKPGASENILGWHGSK	C9(C); C13(C)		Nonmethyl	Short SCX	2	Q9BXB5	Q9BXB5-2; Q9BXB5	0	5	1	0	927.064	4631.29	4631.27	3.64	0.00337	1.41602	240	142.249	42609	20180530-Z1-HLB-noCh-155-45.raw	8.5	0	9.813e-08
DLMLMSHLQDNIQHADPPVQILYNR			Nonmethyl	Short SCX	3	Q99613	Q99613-2; B5ME19; Q99613	0	4	1	0	741.123	2961.47	2961.47	0.13	9e-05	33.7169	240	142.254	42610	20180530-Z1-HLB-noCh-155-45.raw	6.39	0	1.72e-05
IPNIYAIGDVVAGPMLAHK			Nonmethyl	Short SCX	3	P09622	P09622-3; P09622-2; P09622	0	3	1	0	660.366	1979.08	1979.08	2.19	0.00145	17.6104	240	142.263	42612	20180530-Z1-HLB-noCh-155-45.raw	7.46	0	2.52e-09
VFLENVIRDAVTYTEHAK			Nonmethyl	Short SCX	1	P62805	P62805	1	4	1	0	527.033	2105.11	2105.1	3.06	0.00161	6.48775	240	142.267	42613	20180530-Z1-HLB-noCh-155-45.raw	4.8	0	5.554e-06
GLDIPEVDLVIQSSPPKDVESYIHR			Nonmethyl	Short SCX	2	Q9NR30	Q9NR30; Q9NR30-2	1	3	1	0	936.164	2806.48	2806.46	5.32	0.00498	27.5563	240	142.272	42614	20180530-Z1-HLB-noCh-155-45.raw	4.92	0	1.752e-08
MPYLSHQQLPAGILPMVPEVAQAVGVSQGHHTK			Nonmethyl	Short SCX	3	O95793	O95793; O95793-2; O95793-3	0	4	1	0	880.962	3520.83	3520.82	1.68	0.00148	12.2446	240	142.276	42615	20180530-Z1-HLB-noCh-155-45.raw	9.03	0	1.169e-12
GHYTEGAELVDSVLDVVR			Nonmethyl	Short SCX	6	Q13885; Q13509; P07437; P68371; Q9BVA1	Q13885; Q13509; Q13509-2; P07437; P68371; Q9BVA1	0	3	1	0	653.667	1958.99	1958.98	2.36	0.00154	2.2851	108.418	142.287	42618	20180530-Z1-HLB-noCh-155-45.raw	6.15	0	4.371e-07
KIPNPDFFEDLEPFR			Nonmethyl	Short SCX	3	P27824-2	P27824-2; P27824-3; P27824	1	3	1	0	621.983	1863.93	1863.93	2.95	0.00183	8.26249	191.681	142.291	42619	20180530-Z1-HLB-noCh-155-45.raw	5.31	0	2.452e-06
FKLPPGEYILVPSTFEPNKDGDFCIR	C24(C)		Nonmethyl	Short SCX	2	P17655	P17655; P17655-2	2	4	1	0	760.635	3039.52	3039.53	-2.97	-0.00226	12.7805	240	142.295	42620	20180530-Z1-HLB-noCh-155-45.raw	6.47	0	2.269e-07
TTGIVMDSGDGVTHTVPIYEGYALPHAILR			Nonmethyl	Short SCX	2	P60709	P60709; P63261	0	4	1	0	796.661	3183.62	3183.61	2.87	0.00228	18.8389	240	142.3	42621	20180530-Z1-HLB-noCh-155-45.raw	6.13	0	1.058e-09
ESKKEDLVFIFWAPESAPLK			Nonmethyl	Short SCX	3	P23528; Q9Y281	P23528; Q9Y281-3; Q9Y281	2	3	1	0	778.751	2334.24	2334.24	0.71	0.00055	44.3355	240	142.304	42622	20180530-Z1-HLB-noCh-155-45.raw	4.97	0	2.793e-05
EAFNMIDQNRDGFIDKEDLHDMLASLGK			Nonmethyl	Short SCX	3	O14950	P24844; O14950; P19105	2	5	1	0	645.311	3222.52	3222.52	1.68	0.00109	33.4296	240	142.309	42623	20180530-Z1-HLB-noCh-155-45.raw	6.1	0	3.485e-06
THINIVVIGHVDSGK			Nonmethyl	Short SCX	4	Q05639; P68104	Q05639; P68104-2; P68104; Q5VTE0	0	4	1	0	397.976	1588.88	1588.88	1.04	0.00041	0	240	142.318	42625	20180530-Z1-HLB-noCh-155-45.raw	4.52	0	1.544e-05
AQPNHDPNTHHCLCGADADLIMLGLATHEPNFTIIR	C12(C); C14(C)		Nonmethyl	Short SCX	2	Q9H0D6	Q9H0D6; Q9H0D6-2	0	6	1	0	675.826	4049.92	4049.92	0.42	0.00029	37.3589	240	142.327	42627	20180530-Z1-HLB-noCh-155-45.raw	7.42	0	1.382e-05
THINIVVIGHVDSGK			Nonmethyl	Short SCX	4	Q05639; P68104	Q05639; P68104-2; P68104; Q5VTE0	0	3	1	0	530.3	1588.88	1588.88	2.24	0.00119	36.6393	240	142.333	42629	20180530-Z1-HLB-noCh-155-45.raw	6.34	0	3.69e-08
VFLENVIRDAVTYTEHAK			Nonmethyl	Short SCX	1	P62805	P62805	1	2	1	0	1053.06	2105.11	2105.1	2.79	0.00293	26.0546	240	142.338	42630	20180530-Z1-HLB-noCh-155-45.raw	4.19	0	1.078e-06
LHEEEIQELQAQIQEQHVQIDVDVSKPDLTAALR			Nonmethyl	Short SCX	1	P08670	P08670	0	3	1	0	1308.35	3923.03	3923.01	3.55	0.00464	0	240	142.342	42631	20180530-Z1-HLB-noCh-155-45.raw	8.64	0	3.054e-15
KIPNPDFFEDLEPFR			Nonmethyl	Short SCX	3	P27824-2	P27824-2; P27824-3; P27824	1	2	1	0	932.471	1863.94	1863.93	4.17	0.00389	21.8965	240	142.347	42632	20180530-Z1-HLB-noCh-155-45.raw	3.7	0	3.832e-06
GFGFVTFSSMAEVDAAMAARPHSIDGR			Nonmethyl	Short SCX	2	P22626	P22626-2; P22626	0	4	1	0	707.588	2827.33	2827.33	-0.19	-0.00013	93.0671	240	142.356	42634	20180530-Z1-HLB-noCh-155-45.raw	6.18	0	3.272e-07
IEVPLYSLLEQTHLK			Nonmethyl	Short SCX	4	Q92598-4	Q92598-3; Q92598-2; Q92598-4; Q92598	0	3	1	0	595.005	1783	1783	0.46	0.00027	33.2503	240	142.36	42635	20180530-Z1-HLB-noCh-155-45.raw	5.51	0	2.887e-07
IITITGTQDQIQNAQYLLQNSVK			Nonmethyl	Short SCX	3	P61978-2; P61978-3	P61978-2; P61978; P61978-3	0	2	1	0	1295.2	2589.4	2589.39	5.27	0.00682	0	240	142.365	42636	20180530-Z1-HLB-noCh-155-45.raw	6.07	0	3.176e-10
GLAPDLPEDLYHLIK			Nonmethyl	Short SCX	1	P62277	P62277	0	3	1	0	565.313	1693.92	1693.92	4.67	0.00264	26.9348	240	142.178	42592	20180530-Z1-HLB-noCh-155-45.raw	4.16	0	1.808e-06
DGSCSVEYIPYEAGTYSLNVTYGGHQVPGSPFK	C4(C)		Nonmethyl	Short SCX	2	P21333	P21333; P21333-2	0	3	1	0	1193.89	3579.64	3579.64	1.81	0.00216	16.819	240	142.174	42591	20180530-Z1-HLB-noCh-155-45.raw	5.39	0	3.602e-09
ILTVEDHYYEGGIGEAVSSAVVGEPGITVTHLAVNR			Nonmethyl	Short SCX	2	P29401-2	P29401; P29401-2	0	5	1	0	751.389	3752.91	3752.91	0.42	0.00031	17.1458	240	142.169	42590	20180530-Z1-HLB-noCh-155-45.raw	8.4	0	1.791e-10
MPYLSHQQLPAGILPMVPEVAQAVGVSQGHHTK			Nonmethyl	Short SCX	3	O95793	O95793; O95793-2; O95793-3	0	5	1	0	704.971	3520.83	3520.82	2.35	0.00166	12.2316	240	142.155	42587	20180530-Z1-HLB-noCh-155-45.raw	9.67	0	1.192e-09
ERLEQQVPVNQVFGQDEMIDVIGVTK			Nonmethyl	Short SCX	1	P39023	P39023	1	3	1	0	991.183	2971.53	2971.52	5	0.00496	23.9223	240	141.924	42532	20180530-Z1-HLB-noCh-155-45.raw	7.59	0	2.419e-11
ILTVEDHYYEGGIGEAVSSAVVGEPGITVTHLAVNR			Nonmethyl	Short SCX	2	P29401-2	P29401; P29401-2	0	3	1	0	1251.65	3752.94	3752.91	6.49	0.00812	2.96723	240	141.928	42533	20180530-Z1-HLB-noCh-155-45.raw	11.05	0	3.192e-19
SVGMIAGGTGITPMLQVIR			Nonmethyl	Short SCX	3	P00387-3	P00387-3; P00387-2; P00387	0	2	1	0	951.024	1901.04	1901.03	2.64	0.00251	51.5068	240	141.933	42534	20180530-Z1-HLB-noCh-155-45.raw	4.83	0	2.052e-07
RPVINAGDGVGEHPTQALLDIFTIR			Nonmethyl	Short SCX	1	P27708	P27708	0	4	1	0	673.117	2689.45	2689.44	1.82	0.00122	55.2073	240	141.937	42535	20180530-Z1-HLB-noCh-155-45.raw	5.78	0	1.237e-06
RVPVLGSLLNLPGIR			Nonmethyl	Short SCX	1	Q9Y3E0	Q9Y3E0	1	3	1	0	535.34	1604	1604	2.37	0.00127	43.7387	240	141.942	42536	20180530-Z1-HLB-noCh-155-45.raw	5.38	0	3.542e-06
NDPPMEAAGFTAQVIILNHPGQISAGYAPVLDCHTAHIACK	C33(C); C40(C)		Nonmethyl	Short SCX	2	P68104	P68104-2; P68104	0	4	1	0	1097.04	4385.13	4385.13	-0.06	-7e-05	0.288256	141.61	141.962	42541	20180530-Z1-HLB-noCh-155-45.raw	8.06	0	1.082e-09
RFDEILEASDGIMVAR			Nonmethyl	Short SCX	3	P14618-2; P14618	P14618-2; P14618-3; P14618	1	3	1	0	607.978	1821.92	1821.92	1.54	0.00093	23.347	240	141.966	42542	20180530-Z1-HLB-noCh-155-45.raw	5.56	0	1.274e-06
CPEALFQPSFLGMESCGIHETTFNSIMK	C1(C); C16(C); M27(Oxidation)		Nonmethyl	Short SCX	2	P60709	P60709; P63261	0	3	1	0	1083.16	3247.46	3247.46	0.92	0.001	0	240	141.984	42546	20180530-Z1-HLB-noCh-155-45.raw	6.47	0	1.295e-10
DLYANTVLSGGTTMYPGIADR			Nonmethyl	Short SCX	2	P60709	P60709; P63261	0	2	1	0	1108.04	2215.08	2215.07	3.05	0.00337	0	240	141.998	42549	20180530-Z1-HLB-noCh-155-45.raw	6.12	0	2.248e-09
ERLEQQVPVNQVFGQDEMIDVIGVTK			Nonmethyl	Short SCX	1	P39023	P39023	1	2	1	0	1486.26	2971.52	2971.52	-0.17	-0.00025	0	240	142.002	42550	20180530-Z1-HLB-noCh-155-45.raw	5.15	0	4.645e-10
YWPQEAGEYAVHVLCNSEDIR	C15(C)		Nonmethyl	Short SCX	2	P21333	P21333; P21333-2	0	3	1	0	846.058	2536.16	2536.16	1.35	0.00114	29.6659	240	142.01	42552	20180530-Z1-HLB-noCh-155-45.raw	5.21	0	3.85e-07
EPLPPIQQHIWNMLNPPAEVTTK			Nonmethyl	Short SCX	1	P13010	P13010	0	3	1	0	885.135	2653.39	2653.38	3.83	0.00339	3.21465	240	142.019	42554	20180530-Z1-HLB-noCh-155-45.raw	5.68	0	3.299e-09
FEIINAIYEPTEEECEWKPDEEDEISEELKEK	C15(C)		Nonmethyl	Short SCX	2	P55209	P55209; P55209-2	1	4	1	0	993.458	3970.81	3970.8	3.64	0.00361	16.6128	240	142.024	42555	20180530-Z1-HLB-noCh-155-45.raw	7.63	0	1.175e-08
AIMTYVSSFYHAFSGAQK			Nonmethyl	Short SCX	5	P12814-3; O43707	P12814-2; P12814; P12814-3; P12814-4; O43707	0	3	1	0	669.993	2007.96	2007.96	0.81	0.00054	29.5755	240	142.033	42557	20180530-Z1-HLB-noCh-155-45.raw	5.62	0	5.814e-08
TFSHELSDFGLESTAGEIPVVAIR			Nonmethyl	Short SCX	1	P30101	P30101	0	2	1	0	1288.16	2575.31	2575.3	3	0.00386	3.52173	240	143.284	42852	20180530-Z1-HLB-noCh-155-45.raw	8.08	0	7.073e-13
LTGHLHAQGTPPYVINLDPAVHEVPFPANIDIR			Nonmethyl	Short SCX	3	Q9HCN4-5	Q9HCN4; Q9HCN4-4; Q9HCN4-5	0	5	1	0	721.186	3601.9	3601.89	2.68	0.00193	27.9875	240	142.037	42558	20180530-Z1-HLB-noCh-155-45.raw	9.42	0	4.716e-08
FALPSPQHILGLPVGQHIYLSAR			Nonmethyl	Short SCX	3	P00387-3	P00387-3; P00387-2; P00387	0	3	1	0	838.806	2514.4	2514.4	1.85	0.00155	41.7306	240	142.061	42564	20180530-Z1-HLB-noCh-155-45.raw	7.75	0	1.048e-10
NDPPMEAAGFTAQVIILNHPGQISAGYAPVLDCHTAHIACK	C33(C); C40(C)		Nonmethyl	Short SCX	2	P68104	P68104-2; P68104	0	6	1	0	731.695	4385.13	4385.13	1.74	0.00127	34.3565	240	142.066	42565	20180530-Z1-HLB-noCh-155-45.raw	7.25	0	1.726e-06
KLPPLPSLTSQPHQVLASEPIPFSDLQQVSR			Nonmethyl	Short SCX	1	Q6IAA8	Q6IAA8	1	3	1	0	1137.29	3409.86	3409.85	2.27	0.00258	0	240	142.071	42566	20180530-Z1-HLB-noCh-155-45.raw	6.76	0	7.591e-12
VQCCLYFIAPSGHGLKPLDIEFMK	C3(C); C4(C)		Nonmethyl	Short SCX	2	Q16181	Q16181; Q16181-2	0	4	1	0	706.607	2823.41	2823.4	1.01	0.00071	36.9204	240	142.084	42569	20180530-Z1-HLB-noCh-155-45.raw	6.76	0	1.946e-08
KLHEEEIQELQAQIQEQHVQIDVDVSKPDLTAALR			Nonmethyl	Short SCX	1	P08670	P08670	1	5	1	0	811.029	4051.11	4051.11	1.35	0.0011	5.33454	240	142.104	42574	20180530-Z1-HLB-noCh-155-45.raw	9.09	0	3.713e-10
LHEEEIQELQAQIQEQHVQIDVDVSKPDLTAALR			Nonmethyl	Short SCX	1	P08670	P08670	0	4	1	0	981.511	3923.02	3923.01	1.63	0.0016	0	58.427	142.109	42576	20180530-Z1-HLB-noCh-155-45.raw	11.31	0	5.327e-14
KLHEEEIQELQAQIQEQHVQIDVDVSKPDLTAALR			Nonmethyl	Short SCX	1	P08670	P08670	1	4	1	0	1013.54	4051.12	4051.11	3.57	0.00362	8.08786	240	142.113	42577	20180530-Z1-HLB-noCh-155-45.raw	10.07	0	8.206e-14
NDPPMEAAGFTAQVIILNHPGQISAGYAPVLDCHTAHIACK	C33(C); C40(C)		Nonmethyl	Short SCX	2	P68104	P68104-2; P68104	0	3	1	0	1462.38	4385.14	4385.13	2.79	0.00408	0	240	142.122	42579	20180530-Z1-HLB-noCh-155-45.raw	6.16	0	4.237e-10
LGVNNISGIEEVNMFTNQGTVIHFNNPK			Nonmethyl	Short SCX	2	P20290-2; P20290	P20290-2; P20290	0	3	1	0	1029.52	3086.55	3086.54	4.61	0.00475	12.3558	240	142.127	42580	20180530-Z1-HLB-noCh-155-45.raw	7.83	0	1.554e-12
ESKKEDLVFIFWAPESAPLK			Nonmethyl	Short SCX	3	P23528; Q9Y281	P23528; Q9Y281-3; Q9Y281	2	4	1	0	584.316	2334.24	2334.24	2.37	0.00139	11.4071	240	142.131	42581	20180530-Z1-HLB-noCh-155-45.raw	5.39	0	3.774e-05
ASGPGLNTTGVPASLPVEFTIDAK			Nonmethyl	Short SCX	2	P21333	P21333; P21333-2	0	2	1	0	1171.62	2342.23	2342.22	4.53	0.0053	13.4117	240	142.136	42582	20180530-Z1-HLB-noCh-155-45.raw	6.31	0	2.505e-07
SLLHGDFHAFSAGPGLFSYIR			Nonmethyl	Short SCX	4	P08195-4	P08195-3; P08195-2; P08195; P08195-4	0	2	1	0	1146.59	2292.17	2292.16	7.37	0.00844	19.9537	240	142.14	42583	20180530-Z1-HLB-noCh-155-45.raw	5.68	0	1.543e-11
VFLENVIRDAVTYTEHAK			Nonmethyl	Short SCX	1	P62805	P62805	1	3	1	0	702.374	2105.11	2105.1	2.08	0.00146	14.8358	125.638	142.147	42585	20180530-Z1-HLB-noCh-155-45.raw	6.27	0	1.229e-07
HNDDEQYAWESSAGGSFTVR			Nonmethyl	Short SCX	4	P07900-2; P08238	P07900-2; P07900; P08238; Q14568	0	2	1	0	1128.49	2255.96	2255.96	2.04	0.0023	22.2966	240	142.151	42586	20180530-Z1-HLB-noCh-155-45.raw	6.44	0	2.271e-11
GILGYTEHQVVSSDFNSDTHSSTFDAGAGIALNDHFVK			Nonmethyl	Short SCX	2	P04406	P04406-2; P04406	0	4	1	0	1009.98	4036.91	4036.89	3.24	0.00327	2.21531	194.563	142.057	42563	20180530-Z1-HLB-noCh-155-45.raw	11.58	0	3.049e-12
EQALSTLQLEHTSTQALVSELLPAK			Nonmethyl	Short SCX	4	Q14980	Q14980-3; Q14980-2; Q14980-4; Q14980	0	3	1	0	903.161	2707.47	2707.45	6.77	0.00611	25.2767	240	143.288	42853	20180530-Z1-HLB-noCh-155-45.raw	7.28	0	1.654e-07
ELGGLGMLSMGHVLIPQSDLR			Nonmethyl	Short SCX	1	Q6P2Q9	Q6P2Q9	0	3	1	0	741.726	2223.16	2223.16	0.81	0.0006	56.6782	240	143.297	42855	20180530-Z1-HLB-noCh-155-45.raw	4.99	0	1.388e-06
TVWDWELMNDIKPIWQRPSK	M8(Oxidation)		Nonmethyl	Short SCX	1	P14625	P14625	0	4	1	0	640.328	2558.29	2558.29	1.24	0.00079	39.7538	240	143.302	42856	20180530-Z1-HLB-noCh-155-45.raw	5.85	0	1.287e-05
RKLEGDSTDLSDQIAELQAQIAELK			Nonmethyl	Short SCX	1	P35579	P35579	2	3	1	0	924.488	2771.45	2771.44	2.48	0.00229	15.7066	240	144.528	43144	20180530-Z1-HLB-noCh-155-45.raw	8.97	0	3.142e-12
GILGYTEHQVVSSDFNSDTHSSTFDAGAGIALNDHFVK			Nonmethyl	Short SCX	2	P04406	P04406-2; P04406	0	5	1	0	808.187	4036.91	4036.89	2.77	0.00223	1.29662	151.61	144.535	43146	20180530-Z1-HLB-noCh-155-45.raw	6.83	0	2.875e-08
IHFISPNIYCCGAGTAADTDMTTQLISSNLELHSLSTGR	C10(C); C11(C)		Nonmethyl	Short SCX	2	Q99436	Q99436-2; Q99436	0	4	1	0	1063.76	4252.03	4252.01	4.85	0.00516	31.275	240	144.548	43149	20180530-Z1-HLB-noCh-155-45.raw	9.82	0	3.397e-13
DPTVHDDVLELEMDELNRHECMAPLTALVK	C21(C)		Nonmethyl	Short SCX	2	P78527	P78527-2; P78527	1	4	1	0	873.424	3490.67	3490.67	2.33	0.00203	45.4323	240	144.553	43150	20180530-Z1-HLB-noCh-155-45.raw	10.21	0	1.207e-10
LHLSGIDANPNALFPPVEFPAPR			Nonmethyl	Short SCX	1	P49327	P49327	0	3	1	0	824.774	2472.31	2472.3	1.62	0.00133	25.6074	240	144.557	43151	20180530-Z1-HLB-noCh-155-45.raw	5.73	0	2.278e-07
TVSLGAGAKDELHIVEAEAMNYEGSPIK			Nonmethyl	Short SCX	3	P06748	P06748-2; P06748-3; P06748	1	4	1	0	733.123	2929.47	2929.46	3.14	0.0023	19.1982	240	144.566	43153	20180530-Z1-HLB-noCh-155-45.raw	7.07	0	4.749e-08
NDPPMEAAGFTAQVIILNHPGQISAGYAPVLDCHTAHIACK	C33(C); C40(C)		Nonmethyl	Short SCX	2	P68104	P68104-2; P68104	0	4	1	0	1097.04	4385.15	4385.13	4.28	0.00469	8.09233	240	144.582	43157	20180530-Z1-HLB-noCh-155-45.raw	7.03	0	5.93e-09
HLAPPGLHPVPGGVFPVPPAAVVLMK			Nonmethyl	Short SCX	1	Q12996	Q12996	0	4	1	0	650.127	2597.49	2597.48	2.93	0.0019	15.2006	240	144.591	43159	20180530-Z1-HLB-noCh-155-45.raw	5.68	0	6.704e-07
DPTVHDDVLELEMDELNRHECMAPLTALVK	C21(C)		Nonmethyl	Short SCX	2	P78527	P78527-2; P78527	1	5	1	0	698.939	3490.67	3490.67	0.53	0.00037	12.332	240	144.595	43160	20180530-Z1-HLB-noCh-155-45.raw	9.55	0	8.539e-08
DPTVHDDVLELEMDELNRHECMAPLTALVK	C21(C)		Nonmethyl	Short SCX	2	P78527	P78527-2; P78527	1	3	1	0	1164.23	3490.68	3490.67	4.21	0.00489	17.2038	240	144.6	43161	20180530-Z1-HLB-noCh-155-45.raw	4.98	0	4.929e-07
LHLSGIDANPNALFPPVEFPAPR			Nonmethyl	Short SCX	1	P49327	P49327	0	2	1	0	1236.66	2472.31	2472.3	4.59	0.00567	0	240	144.604	43162	20180530-Z1-HLB-noCh-155-45.raw	6.85	0	6.587e-13
LTKEEIVDKYDLFVGSQATDFGEALVR			Nonmethyl	Short SCX	8	O43852-4; O43852-3	O43852-4; O43852-9; O43852-3; O43852-5; O43852-15; O43852-2; O43852-6; O43852	2	4	1	0	761.645	3043.56	3043.56	-1.8	-0.00137	21.7625	240	144.609	43163	20180530-Z1-HLB-noCh-155-45.raw	6.57	0	4.247e-07
AEGSDVANAVLDGADCIMLSGETAK	C16(C)		Nonmethyl	Short SCX	3	P14618-2; P14618	P14618-2; P14618-3; P14618	0	2	1	0	1247.58	2494.14	2494.14	0.3	0.00037	0	240	144.613	43164	20180530-Z1-HLB-noCh-155-45.raw	7.85	0	8.704e-11
SLDGIPFTVDAGGLIHCIEDFHKK	C17(C)		Nonmethyl	Short SCX	1	Q93052	Q93052	1	5	1	0	534.674	2669.34	2669.34	1.34	0.00072	8.14361	240	144.618	43165	20180530-Z1-HLB-noCh-155-45.raw	7.95	0	1.997e-08
TEGNIDDSLIGGNASAEGPEGEGTESTVITGVDIVMNHHLQETSFTK			Nonmethyl	Short SCX	2	P13693	P13693-2; P13693	0	4	1	0	1215.07	4857.28	4857.26	2.61	0.00317	0	240	144.632	43169	20180530-Z1-HLB-noCh-155-45.raw	11.74	0	1.157e-14
GHNCPKPVLNFYEANFPANVMDVIAR	C4(C)		Nonmethyl	Short SCX	1	P17844	P17844	0	4	1	0	744.119	2973.45	2973.45	0.83	0.00062	24.6986	240	144.641	43171	20180530-Z1-HLB-noCh-155-45.raw	7.5	0	1.341e-09
GHNCPKPVLNFYEANFPANVMDVIAR	C4(C)		Nonmethyl	Short SCX	1	P17844	P17844	0	3	1	0	991.821	2973.45	2973.45	-0.23	-0.00023	12.6295	240	144.646	43172	20180530-Z1-HLB-noCh-155-45.raw	9.08	0	3.047e-10
SLDGIPFTVDAGGLIHCIEDFHKK	C17(C)		Nonmethyl	Short SCX	1	Q93052	Q93052	1	4	1	0	668.092	2669.35	2669.34	2.95	0.00197	27.6188	240	144.65	43173	20180530-Z1-HLB-noCh-155-45.raw	6.7	0	6.543e-08
HYLHIIENKPLYPVIYDSNGVVLSMPPIINGDHSR			Nonmethyl	Short SCX	2	Q9NSD9	Q9NSD9-2; Q9NSD9	0	5	1	0	801.02	4001.07	4001.07	-0.88	-0.0007	46.8395	240	144.655	43174	20180530-Z1-HLB-noCh-155-45.raw	9.29	0	2.077e-09
NKNPAPPIDAVEQILPTLVR			Nonmethyl	Short SCX	1	P52292	P52292	1	2	1	0	1093.12	2185.24	2185.23	1.9	0.00208	27.5824	240	144.659	43175	20180530-Z1-HLB-noCh-155-45.raw	4.37	0	7.851e-07
GILGYTEHQVVSSDFNSDTHSSTFDAGAGIALNDHFVK			Nonmethyl	Short SCX	2	P04406	P04406-2; P04406	0	4	1	0	1009.98	4036.91	4036.89	3.3	0.00333	0	89.511	144.674	43179	20180530-Z1-HLB-noCh-155-45.raw	11.23	0	2.402e-13
LSSSFGNLDPFGTGQPLPPLQIPQQTAQHSIVLPLKKPPK			Nonmethyl	Short SCX	10	O94979-8	O94979-4; O94979-6; O94979-10; O94979-8; O94979-5; O94979-3; O94979-7; O94979-2; O94979; O94979-9	1	5	1	0	856.078	4276.36	4276.35	3.3	0.00282	7.05595	240	144.683	43181	20180530-Z1-HLB-noCh-155-45.raw	6.64	0	1.625e-05
DATWSPLNHSLLTTVGWDHQVVHHVVPTEPLPAPGPASVTE			Nonmethyl	Short SCX	2	Q9BQA1	Q9BQA1; Q9BQA1-2	0	4	1	0	1098.8	4392.19	4392.2	-2.79	-0.00306	7.34095	240	144.688	43182	20180530-Z1-HLB-noCh-155-45.raw	5.71	0	2.591e-05
DAIKPNLMQTLEGTPVFVHAGPFANIAHGNSSIIADR			Nonmethyl	Short SCX	1	P11586	P11586	0	5	1	0	781.207	3902	3902	0.63	0.00049	5.50987	240	144.692	43183	20180530-Z1-HLB-noCh-155-45.raw	12.2	0	1.16e-09
KGSITSVQAIYVPADDLTDPAPATTFAHLDATTVLSR			Nonmethyl	Short SCX	1	P06576	P06576	1	4	1	0	961.503	3842.99	3842.98	2.17	0.00208	4.72268	240	144.697	43184	20180530-Z1-HLB-noCh-155-45.raw	7.47	0	8.64e-11
TCFETFPDKVAIQLNDTHPALSIPELMR	C2(C)		Nonmethyl	Short SCX	1	P11216	P11216	1	3	1	0	1081.88	3243.63	3243.62	3.53	0.00381	9.23785	240	144.702	43185	20180530-Z1-HLB-noCh-155-45.raw	9.15	0	2.618e-10
KLHEEEIQELQAQIQEQHVQIDVDVSKPDLTAALR			Nonmethyl	Short SCX	1	P08670	P08670	1	6	1	0	676.028	4051.13	4051.11	5.31	0.00359	28.3106	240	144.706	43186	20180530-Z1-HLB-noCh-155-45.raw	8.85	0	2.177e-05
DAIKPNLMQTLEGTPVFVHAGPFANIAHGNSSIIADR			Nonmethyl	Short SCX	1	P11586	P11586	0	4	1	0	976.26	3902.02	3902	3.9	0.00381	3.81661	240	144.71	43187	20180530-Z1-HLB-noCh-155-45.raw	12.21	0	7.613e-16
HLAPPGLHPVPGGVFPVPPAAVVLMK			Nonmethyl	Short SCX	1	Q12996	Q12996	0	3	1	0	866.499	2597.48	2597.48	1.41	0.00122	34.977	240	144.519	43142	20180530-Z1-HLB-noCh-155-45.raw	8	0	7.846e-09
GVMLAVDAVIAELKK			Nonmethyl	Short SCX	1	P10809	P10809	1	3	1	0	519.642	1556.91	1556.91	2.84	0.00147	1.09851	240	144.727	43191	20180530-Z1-HLB-noCh-155-45.raw	5.02	0	5.969e-07
TFNQVEIKPEMIGHYLGEFSITYKPVK			Nonmethyl	Short SCX	1	P62841	P62841	0	4	1	0	792.919	3168.65	3168.64	3.2	0.00253	27.7956	240	144.515	43141	20180530-Z1-HLB-noCh-155-45.raw	8.22	0	3.358e-09
VNPSQTHNNMYAWGQESGAPILTDDVSLQVFMDHLKK			Nonmethyl	Short SCX	2	Q15436	Q15436-2; Q15436	1	5	1	0	835.007	4171.01	4171	1.01	0.00084	11.0868	240	144.506	43139	20180530-Z1-HLB-noCh-155-45.raw	6.27	0	5.021e-07
GIFPVLCKDPVQEAWAEDVDLR	C7(C)		Nonmethyl	Short SCX	3	P14618-2; P14618	P14618-2; P14618-3; P14618	1	2	1	0	1279.15	2557.29	2557.28	7.03	0.00898	49.9061	240	144.296	43089	20180530-Z1-HLB-noCh-155-45.raw	5.6	0	2.951e-09
LHEEEIQELQAQIQEQHVQIDVDVSKPDLTAALR			Nonmethyl	Short SCX	1	P08670	P08670	0	5	1	0	785.411	3923.03	3923.01	2.84	0.00223	17.0763	96.526	144.302	43091	20180530-Z1-HLB-noCh-155-45.raw	10	0	6.385e-11
FHDFLGDSWGILFSHPR			Nonmethyl	Short SCX	1	P30041	P30041	0	3	1	0	677.668	2030.99	2030.99	1.35	0.00092	5.41419	240	144.306	43092	20180530-Z1-HLB-noCh-155-45.raw	6.85	0	6.035e-11
KLHEEEIQELQAQIQEQHVQIDVDVSKPDLTAALR			Nonmethyl	Short SCX	1	P08670	P08670	1	4	1	0	1013.54	4051.13	4051.11	6.16	0.00624	20.006	240	144.311	43093	20180530-Z1-HLB-noCh-155-45.raw	11.11	0	5.324e-14
AVTLHSAPPVLPADSSSPAVAPDLFWGTYRPHVYFGMK			Nonmethyl	Short SCX	1	Q13724	Q13724	0	5	1	0	817.22	4082.07	4082.06	2.27	0.00185	2.59944	240	144.315	43094	20180530-Z1-HLB-noCh-155-45.raw	9.89	0	2.897e-10
GILGYTEHQVVSSDFNSDTHSSTFDAGAGIALNDHFVK			Nonmethyl	Short SCX	2	P04406	P04406-2; P04406	0	3	1	0	1346.31	4036.91	4036.89	3.89	0.00524	0	240	144.32	43095	20180530-Z1-HLB-noCh-155-45.raw	9.22	0	1.315e-11
TTIPEEEEEEEEAAGVVVEEELFHQQGTPR			Nonmethyl	Short SCX	1	P20700	P20700	0	3	1	0	1137.86	3411.57	3411.57	0.82	0.00093	15.1223	240	144.333	43098	20180530-Z1-HLB-noCh-155-45.raw	6.35	0	7.523e-11
TLTAVHDAILEDLVFPSEIVGKR			Nonmethyl	Short SCX	1	P62081	P62081	1	4	1	0	631.603	2523.39	2523.38	2.91	0.00184	28.4759	240	144.338	43099	20180530-Z1-HLB-noCh-155-45.raw	4.8	0	3.857e-06
SPLVAAMQHFLPVLK			Nonmethyl	Short SCX	1	O95373	O95373	0	3	1	0	550.987	1650.95	1650.94	3.57	0.00197	20.0653	240	144.343	43100	20180530-Z1-HLB-noCh-155-45.raw	5.25	0	2.289e-06
TVWDWELMNDIKPIWQRPSK			Nonmethyl	Short SCX	1	P14625	P14625	0	4	1	0	636.33	2542.3	2542.29	2.32	0.00147	4.36572	178.479	144.349	43102	20180530-Z1-HLB-noCh-155-45.raw	5.79	0	1.262e-07
TVWDWELMNDIKPIWQRPSK			Nonmethyl	Short SCX	1	P14625	P14625	0	3	1	0	848.105	2542.3	2542.29	4.15	0.00351	27.8122	240	144.356	43104	20180530-Z1-HLB-noCh-155-45.raw	6.72	0	8.291e-08
AQLNIGNVLPVGTMPEGTIVCCLEEKPGDR	C21(C); C22(C)		Nonmethyl	Short SCX	1	P62917	P62917	0	3	1	0	1089.88	3267.63	3267.62	3.7	0.00403	0	240	144.361	43105	20180530-Z1-HLB-noCh-155-45.raw	7.4	0	7.478e-12
YSHDFNFHINYGDLGFLGPEDLR			Nonmethyl	Short SCX	2	Q9Y4L1	Q9Y4L1; Q9Y4L1-2	0	4	1	0	682.323	2726.27	2726.26	2.66	0.00182	32.2493	240	144.374	43108	20180530-Z1-HLB-noCh-155-45.raw	5.15	0	2.599e-07
TFHIFYYLLSGAGEHLK			Nonmethyl	Short SCX	2	P35579	P35579; P35579-2	0	4	1	0	499.764	1996.04	1996.03	1.36	0.00068	3.70484	240	144.383	43110	20180530-Z1-HLB-noCh-155-45.raw	6.02	0	6.766e-07
FRCPEALFQPSFLGMESCGIHETTFNSIMK	C3(C); C18(C)		Nonmethyl	Short SCX	2	P60709	P60709; P63261	1	3	1	0	1178.89	3534.65	3534.63	4.05	0.00477	0	240	144.403	43115	20180530-Z1-HLB-noCh-155-45.raw	12.33	0	3.321e-16
AMGIMNSFVNDIFER	M2(Oxidation)		Nonmethyl	Short SCX	15	Q5QNW6-2; P06899	Q16778; Q5QNW6; Q99879; P33778; P58876; Q93079; O60814; Q99880; Q5QNW6-2; P62807; P57053; Q8N257; P06899; P23527; Q99877	0	2	1	0	880.411	1759.81	1759.81	0.03	3e-05	47.7488	240	144.408	43116	20180530-Z1-HLB-noCh-155-45.raw	4.76	0	1.372e-06
RFDEILEASDGIMVAR			Nonmethyl	Short SCX	3	P14618-2; P14618	P14618-2; P14618-3; P14618	1	3	1	0	607.979	1821.92	1821.92	2.74	0.00167	22.7394	240	144.417	43118	20180530-Z1-HLB-noCh-155-45.raw	6.09	0	8.052e-07
HLQLAIRGDEELDSLIK			Nonmethyl	Short SCX	5	P0C0S5	Q71UI9; Q71UI9-2; P0C0S5; Q71UI9-3; Q71UI9-4	1	3	1	0	650.696	1950.07	1950.07	4.16	0.00271	75.5145	240	144.421	43119	20180530-Z1-HLB-noCh-155-45.raw	4.14	0	9.691e-06
EKPYFPIPEEYTFIQNVPLEDR			Nonmethyl	Short SCX	2	Q00839	Q00839-2; Q00839	0	3	1	0	908.792	2724.36	2724.36	2.15	0.00195	14.8703	240	144.426	43120	20180530-Z1-HLB-noCh-155-45.raw	6.42	0	1.823e-07
NDPPMEAAGFTAQVIILNHPGQISAGYAPVLDCHTAHIACK	C33(C); C40(C)		Nonmethyl	Short SCX	2	P68104	P68104-2; P68104	0	5	1	0	877.837	4385.15	4385.13	6.35	0.00557	4.08572	240	144.441	43124	20180530-Z1-HLB-noCh-155-45.raw	10.56	0	8.435e-10
FNFLAPELPAVSEFSTSETMGHSADR			Nonmethyl	Short SCX	2	P55084	P55084-2; P55084	0	3	1	0	947.452	2840.34	2840.32	8.05	0.00762	20.9385	240	144.446	43125	20180530-Z1-HLB-noCh-155-45.raw	5.09	0	1.456e-07
GVMLAVDAVIAELKK			Nonmethyl	Short SCX	1	P10809	P10809	1	2	1	0	778.96	1556.91	1556.91	3.05	0.00237	51.4118	240	144.464	43129	20180530-Z1-HLB-noCh-155-45.raw	5.15	0	3.73e-07
EKLCYVALDFEQEMATAASSSSLEK	C4(C)		Nonmethyl	Short SCX	3	P60709	P60709; Q6S8J3; P63261	1	2	1	0	1404.16	2807.31	2807.31	0.59	0.00082	0	240	144.468	43130	20180530-Z1-HLB-noCh-155-45.raw	8.15	0	9.513e-10
THINIVVIGHVDSGK			Nonmethyl	Short SCX	4	Q05639; P68104	Q05639; P68104-2; P68104; Q5VTE0	0	4	1	0	397.976	1588.88	1588.88	1.04	0.00041	3.87893	240	144.473	43131	20180530-Z1-HLB-noCh-155-45.raw	4.36	0	2.868e-05
ILTVEDHYYEGGIGEAVSSAVVGEPGITVTHLAVNR			Nonmethyl	Short SCX	2	P29401-2	P29401; P29401-2	0	4	1	0	938.988	3752.93	3752.91	4.42	0.00415	23.6601	240	144.477	43132	20180530-Z1-HLB-noCh-155-45.raw	9.42	0	3.926e-11
TEGNIDDSLIGGNASAEGPEGEGTESTVITGVDIVMNHHLQETSFTK			Nonmethyl	Short SCX	2	P13693	P13693-2; P13693	0	5	1	0	972.263	4857.28	4857.26	4.13	0.00401	56.5458	240	144.482	43133	20180530-Z1-HLB-noCh-155-45.raw	9.62	0	1.519e-08
THINIVVIGHVDSGK			Nonmethyl	Short SCX	4	Q05639; P68104	Q05639; P68104-2; P68104; Q5VTE0	0	3	1	0	530.3	1588.88	1588.88	2.24	0.00119	4.6705	240	144.488	43135	20180530-Z1-HLB-noCh-155-45.raw	6.46	0	9.091e-09
LHEEEIQELQAQIQEQHVQIDVDVSKPDLTAALR			Nonmethyl	Short SCX	1	P08670	P08670	0	3	1	0	1308.35	3923.02	3923.01	1.87	0.00244	10.4441	219.845	144.492	43136	20180530-Z1-HLB-noCh-155-45.raw	8.73	0	7.087e-14
EKPYFPIPEEYTFIQNVPLEDR			Nonmethyl	Short SCX	2	Q00839	Q00839-2; Q00839	0	2	1	0	1362.69	2724.37	2724.36	3.66	0.00498	0	240	144.497	43137	20180530-Z1-HLB-noCh-155-45.raw	4.68	0	4.756e-10
AFLADPSAFVAAAPVAAATTAAPAAAAAPAK			Nonmethyl	Short SCX	2	P05388	P05388; P05388-2	0	2	1	0	1376.74	2752.47	2752.47	0.8	0.0011	14.3295	240	144.51	43140	20180530-Z1-HLB-noCh-155-45.raw	6.98	0	2.527e-09
KLHEEEIQELQAQIQEQHVQIDVDVSKPDLTAALR			Nonmethyl	Short SCX	1	P08670	P08670	1	5	1	0	811.028	4051.11	4051.11	0.6	0.00048	37.9834	240	144.732	43192	20180530-Z1-HLB-noCh-155-45.raw	8.99	0	1.619e-08
NKNPAPPIDAVEQILPTLVR			Nonmethyl	Short SCX	1	P52292	P52292	1	3	1	0	729.085	2185.24	2185.23	2.68	0.00195	7.21981	240	144.737	43193	20180530-Z1-HLB-noCh-155-45.raw	7.59	0	2.543e-10
HHPLHDFILELYQTGSTEPVEVPPELCHGIQGK	C27(C)		Nonmethyl	Short SCX	2	Q9H0D6	Q9H0D6; Q9H0D6-2	0	5	1	0	756.381	3777.88	3777.87	1.71	0.00129	8.8323	240	144.745	43195	20180530-Z1-HLB-noCh-155-45.raw	8.85	0	1.563e-09
NDPPMEAAGFTAQVIILNHPGQISAGYAPVLDCHTAHIACK	C33(C); C40(C)		Nonmethyl	Short SCX	2	P68104	P68104-2; P68104	0	5	1	0	877.836	4385.15	4385.13	5.38	0.00472	8.87034	240	144.989	43256	20180530-Z1-HLB-noCh-155-45.raw	10.96	0	4.651e-10
HELLPSVNDITAVGPAHFYATNDHYFSDPFLK			Nonmethyl	Short SCX	3	Q15165	Q15165-1; Q15165; Q15165-3	0	3	1	0	1205.93	3615.77	3615.75	3.16	0.0038	0	240	144.994	43257	20180530-Z1-HLB-noCh-155-45.raw	6.77	0	7.89e-09
CPEALFQPSFLGMESCGIHETTFNSIMK	C1(C); C16(C)		Nonmethyl	Short SCX	2	P60709	P60709; P63261	0	3	1	0	1077.83	3231.47	3231.46	3.17	0.00342	2.11722	135.976	144.997	43258	20180530-Z1-HLB-noCh-155-45.raw	6.86	0	2.249e-09
SINPLGGFVHYGEVTNDFVMLK			Nonmethyl	Short SCX	1	P39023	P39023	0	3	1	0	813.081	2437.23	2437.22	2.02	0.00164	33.6262	240	145.001	43259	20180530-Z1-HLB-noCh-155-45.raw	5.51	0	2.139e-07
MALIQMGSVEEAVQALIDLHNHDLGENHHLR	M6(Oxidation)		Nonmethyl	Short SCX	3	P26599-3	P26599-2; P26599; P26599-3	0	5	1	0	702.153	3506.74	3506.73	2.46	0.00173	13.6494	240	145.01	43261	20180530-Z1-HLB-noCh-155-45.raw	11.11	0	4.902e-12
SNTGGQAFPQCVFDHWQILPGDPFDNSSRPSQVVAETR	C11(C)		Nonmethyl	Short SCX	1	P13639	P13639	0	3	1	0	1415.67	4244.99	4244.98	1.11	0.00157	0	240	145.015	43262	20180530-Z1-HLB-noCh-155-45.raw	4.33	0	6.243e-10
ALSGGLYPVSAVLCDDDIMLTIKPGEHGSTYGGNPLGCR	C14(C); C38(C)		Nonmethyl	Short SCX	2	P04181	P04181-2; P04181	0	4	1	0	1023.5	4090.98	4090.97	2.05	0.0021	23.3593	240	145.019	43263	20180530-Z1-HLB-noCh-155-45.raw	7.34	0	4.796e-08
RKLEGDSTDLSDQIAELQAQIAELK			Nonmethyl	Short SCX	1	P35579	P35579	2	3	1	0	924.488	2771.45	2771.44	2.54	0.00235	6.08573	240	145.035	43267	20180530-Z1-HLB-noCh-155-45.raw	9.33	0	2.623e-11
THINIVVIGHVDSGK			Nonmethyl	Short SCX	4	Q05639; P68104	Q05639; P68104-2; P68104; Q5VTE0	0	3	1	0	530.301	1588.89	1588.88	4.2	0.00223	1.68897	240	145.039	43268	20180530-Z1-HLB-noCh-155-45.raw	6.31	0	1.266e-08
IVKPNGEKPDEFESGISQALLELEMNSDLK	M25(Oxidation)		Nonmethyl	Short SCX	1	P62081	P62081	0	4	1	0	837.429	3346.7	3346.67	6.85	0.00573	25	240	145.047	43270	20180530-Z1-HLB-noCh-155-45.raw	8.1	0	1.193e-08
HIFTIPGQAFVPKPEVDVGVVHFTPLIQPK			Nonmethyl	Short SCX	1	Q8WVM0	Q8WVM0	0	4	1	0	828.466	3310.84	3310.84	2.59	0.00215	33.5682	240	145.065	43274	20180530-Z1-HLB-noCh-155-45.raw	7.7	0	2.085e-07
SINPLGGFVHYGEVTNDFVMLK			Nonmethyl	Short SCX	1	P39023	P39023	0	2	1	0	1219.12	2437.23	2437.22	4.48	0.00546	9.48397	240	145.07	43275	20180530-Z1-HLB-noCh-155-45.raw	7.33	0	1.064e-12
VILHLKEDQTEYLEER			Nonmethyl	Short SCX	5	P07900-2; P08238	P07900-2; P07900; P08238; Q58FF6; Q58FF7	1	3	1	0	672.358	2015.06	2015.04	7.61	0.00511	22.4366	240	145.074	43276	20180530-Z1-HLB-noCh-155-45.raw	6.2	0	4.74e-07
GILGYTEHQVVSSDFNSDTHSSTFDAGAGIALNDHFVK			Nonmethyl	Short SCX	2	P04406	P04406-2; P04406	0	5	1	0	808.188	4036.91	4036.89	4.58	0.0037	11.6377	160.378	145.081	43278	20180530-Z1-HLB-noCh-155-45.raw	7.22	0	7.048e-08
RKLEGDSTDLSDQIAELQAQIAELK			Nonmethyl	Short SCX	1	P35579	P35579	2	4	1	0	693.618	2771.45	2771.44	3.57	0.00248	12.4399	240	145.086	43279	20180530-Z1-HLB-noCh-155-45.raw	8.37	0	1.276e-08
DGNASGTTLLEALDCILPPTRPTDKPLR	C15(C)		Nonmethyl	Short SCX	3	P68104	P68104-2; P68104; Q5VTE0	0	4	1	0	756.15	3021.58	3021.57	2.96	0.00224	4.41625	240	145.09	43280	20180530-Z1-HLB-noCh-155-45.raw	5.69	0	1.541e-07
FVSAIEGMHPNQEDHETFVDINPLTGIILK			Nonmethyl	Short SCX	2	Q14108	Q14108-2; Q14108	0	4	1	0	841.929	3364.7	3364.69	2.08	0.00175	25.3515	240	145.095	43281	20180530-Z1-HLB-noCh-155-45.raw	5.6	0	5.668e-08
LHEEEIQELQAQIQEQHVQIDVDVSKPDLTAALR			Nonmethyl	Short SCX	1	P08670	P08670	0	3	1	0	1308.35	3923.02	3923.01	2.33	0.00305	0	240	145.099	43282	20180530-Z1-HLB-noCh-155-45.raw	8.23	0	8.787e-15
VHCCFYFISPFGHGLKPLDVAFMK	C3(C); C4(C)		Nonmethyl	Short SCX	3	Q15019-2	Q15019-2; Q15019-3; Q15019	0	4	1	0	718.357	2870.41	2870.4	2.7	0.00194	4.82852	240	145.104	43283	20180530-Z1-HLB-noCh-155-45.raw	8.12	0	6.658e-08
KHEAFESDLAAHQDRVEQIAAIAQELNELDYYDSPSVNAR			Nonmethyl	Short SCX	4	P12814-3	P12814-2; P12814; P12814-3; P12814-4	2	6	1	0	758.039	4543.2	4543.18	5.32	0.00403	39.9757	240	145.108	43284	20180530-Z1-HLB-noCh-155-45.raw	8.36	0	4.408e-06
HPDSHQLFIGNLPHEVDKSELKDFFQSYGNVVELR			Nonmethyl	Short SCX	1	Q13283	Q13283	2	6	1	0	683.347	4095.05	4095.04	2.98	0.00203	6.49236	240	145.113	43285	20180530-Z1-HLB-noCh-155-45.raw	9.17	0	1.167e-06
EEGPYEVEVTYDGVPVPGSPFPLEAVAPTKPSK			Nonmethyl	Short SCX	2	P21333	P21333; P21333-2	0	3	1	0	1162.59	3485.75	3485.74	4.74	0.00551	12.7155	240	145.122	43287	20180530-Z1-HLB-noCh-155-45.raw	5.84	0	5.068e-07
AEGSDVANAVLDGADCIMLSGETAK	C16(C)		Nonmethyl	Short SCX	3	P14618-2; P14618	P14618-2; P14618-3; P14618	0	2	1	0	1247.58	2494.15	2494.14	0.59	0.00074	4.77754	240	145.128	43289	20180530-Z1-HLB-noCh-155-45.raw	8.06	0	3.677e-12
DGNASGTTLLEALDCILPPTRPTDKPLR	C15(C)		Nonmethyl	Short SCX	3	P68104	P68104-2; P68104; Q5VTE0	0	3	1	0	1007.86	3021.58	3021.57	3.41	0.00344	0.127507	32.606	145.134	43291	20180530-Z1-HLB-noCh-155-45.raw	5.42	0	2.023e-08
VTIAQGGVLPNIQAVLLPK			Nonmethyl	Short SCX	10	Q93077; Q6FI13	Q16777; Q7L7L0; P04908; Q93077; Q99878; Q96KK5; Q9BTM1; P20671; P0C0S8; Q6FI13	0	2	1	0	966.09	1931.17	1931.17	2.43	0.00235	2.59395	21.553	145.135	43292	20180530-Z1-HLB-noCh-155-45.raw	5.61	0	9.967e-10
DHLPPPEEEPLVLMCGPPPMIQYACLPNLDHVGHPTER	C15(C); C25(C)		Nonmethyl	Short SCX	3	P00387-3	P00387-3; P00387-2; P00387	0	5	1	0	872.021	4356.08	4356.07	1.64	0.00143	6.72159	168.591	145.139	43293	20180530-Z1-HLB-noCh-155-45.raw	13.01	0	2.904e-13
DHLPPPEEEPLVLMCGPPPMIQYACLPNLDHVGHPTER	C15(C); C25(C)		Nonmethyl	Short SCX	3	P00387-3	P00387-3; P00387-2; P00387	0	4	1	0	1089.78	4356.08	4356.07	2.82	0.00308	6.37697	240	145.143	43294	20180530-Z1-HLB-noCh-155-45.raw	9.43	0	6.646e-09
VTIAQGGVLPNIQAVLLPK			Nonmethyl	Short SCX	10	Q93077; Q6FI13	Q16777; Q7L7L0; P04908; Q93077; Q99878; Q96KK5; Q9BTM1; P20671; P0C0S8; Q6FI13	0	3	1	0	644.396	1931.17	1931.17	2.11	0.00136	4.63677	146.985	145.146	43295	20180530-Z1-HLB-noCh-155-45.raw	6.95	0	4.887e-08
RPLIDQVVQTALSETQDPEEVSVTVK			Nonmethyl	Short SCX	2	Q00610	Q00610; Q00610-2	0	3	1	0	961.18	2881.52	2881.52	3.32	0.00319	24.5515	240	145.151	43296	20180530-Z1-HLB-noCh-155-45.raw	8.33	0	1.605e-11
HELLPSVNDITAVGPAHFYATNDHYFSDPFLK			Nonmethyl	Short SCX	3	Q15165	Q15165-1; Q15165; Q15165-3	0	5	1	0	723.957	3615.76	3615.75	0.99	0.00071	24.284	240	144.983	43254	20180530-Z1-HLB-noCh-155-45.raw	4.11	0	3.081e-05
ECISIHVGQAGVQIGNACWELYCLEHGIQPDGQMPSDK	C2(C); C18(C); C23(C)		Nonmethyl	Short SCX	7	Q6PEY2; Q71U36; Q9BQE3	Q13748; Q6PEY2; Q13748-2; Q71U36; P68363; Q9BQE3; P68363-2	0	3	1	0	1433	4296.98	4296.96	6.46	0.00926	0	240	144.978	43253	20180530-Z1-HLB-noCh-155-45.raw	7.79	0	9.792e-14
HGLEVIYMIEPIDEYCVQQLK	C16(C)		Nonmethyl	Short SCX	2	P07900-2	P07900-2; P07900	0	3	1	0	859.762	2577.27	2577.27	-0.84	-0.00072	36.5251	240	144.974	43252	20180530-Z1-HLB-noCh-155-45.raw	5.9	0	1.503e-08
MALIQMGSVEEAVQALIDLHNHDLGENHHLR	M6(Oxidation)		Nonmethyl	Short SCX	3	P26599-3	P26599-2; P26599; P26599-3	0	6	1	0	585.296	3506.74	3506.73	2.98	0.00174	3.3332	240	144.969	43251	20180530-Z1-HLB-noCh-155-45.raw	12.28	0	5.144e-11
LHEEEIQELQAQIQEQHVQIDVDVSKPDLTAALR			Nonmethyl	Short SCX	1	P08670	P08670	0	4	1	0	981.513	3923.03	3923.01	4.31	0.00422	0	47.8	144.77	43201	20180530-Z1-HLB-noCh-155-45.raw	13.51	0	8.676e-15
LADDVDLEQVANETHGHVGADLAALCSEAALQAIR	C26(C)		Nonmethyl	Short SCX	1	P55072	P55072	0	4	1	0	918.956	3672.8	3672.79	2.63	0.00242	11.0825	240	144.774	43202	20180530-Z1-HLB-noCh-155-45.raw	8.83	0	8.186e-09
EKLCYVALDFEQEMATAASSSSLEK	C4(C)		Nonmethyl	Short SCX	3	P60709	P60709; Q6S8J3; P63261	1	3	1	0	936.443	2807.32	2807.31	1.41	0.00132	8.10474	240	144.783	43204	20180530-Z1-HLB-noCh-155-45.raw	7.89	0	2.837e-09
GQYISPFHDIPIYADKDVFHMVVEVPR			Nonmethyl	Short SCX	1	Q15181	Q15181	1	4	1	0	793.905	3172.6	3172.59	2.15	0.0017	15.0484	240	144.788	43205	20180530-Z1-HLB-noCh-155-45.raw	9.42	0	3.674e-11
DLLDDLKSELTGKFEK			Nonmethyl	Short SCX	1	P08758	P08758	2	3	1	0	617.664	1850.98	1850.97	2.24	0.00138	4.99505	240	144.792	43206	20180530-Z1-HLB-noCh-155-45.raw	5.21	0	8.498e-08
VQHQDALQISDVVMASLLR			Nonmethyl	Short SCX	2	Q14974	Q14974; Q14974-2	0	3	1	0	708.382	2123.13	2123.13	1.6	0.00113	40.294	240	144.797	43207	20180530-Z1-HLB-noCh-155-45.raw	6.36	0	2.69e-08
VDEFPLCGHMVSDEYEQLSSEALEAAR	C7(C)		Nonmethyl	Short SCX	1	P27635	P27635	0	3	1	0	1028.13	3082.39	3082.38	4.3	0.00442	0	240	144.801	43208	20180530-Z1-HLB-noCh-155-45.raw	7.97	0	6.862e-11
RHILAILQDCPSLRPPIDHLCELLPR	C10(C); C21(C)		Nonmethyl	Short SCX	1	P16435	P16435	1	5	1	0	627.345	3132.7	3132.69	1.74	0.00109	30.9137	240	144.81	43210	20180530-Z1-HLB-noCh-155-45.raw	7.37	0	1.294e-07
LHEEEIQELQAQIQEQHVQIDVDVSKPDLTAALR			Nonmethyl	Short SCX	1	P08670	P08670	0	5	1	0	785.41	3923.02	3923.01	2.22	0.00174	0.750004	72.536	144.816	43212	20180530-Z1-HLB-noCh-155-45.raw	9.44	0	8.98e-11
IAALQAFADQLIAAGHYAK			Nonmethyl	Short SCX	3	Q13813	Q13813-3; Q13813; Q13813-2	0	3	1	0	658.029	1972.07	1972.07	3.08	0.00202	26.7067	240	144.821	43213	20180530-Z1-HLB-noCh-155-45.raw	6.67	0	3.225e-09
SNTGGQAFPQCVFDHWQILPGDPFDNSSRPSQVVAETR	C11(C)		Nonmethyl	Short SCX	1	P13639	P13639	0	4	1	0	1062	4245	4244.98	3.05	0.00323	7.69553	96.714	144.825	43215	20180530-Z1-HLB-noCh-155-45.raw	6.41	0	4.109e-07
AQEPPAGGGGSIHDLPLFTETSPTSAPWDPLPGPPPVLPHSPHSHL			Nonmethyl	Short SCX	2	Q9NRG9	Q9NRG9; Q9NRG9-2	0	4	1	0	1174.59	4695.34	4695.33	2.94	0.00345	0	240	144.834	43217	20180530-Z1-HLB-noCh-155-45.raw	7.51	0	2.476e-06
DVMQNHLLQMLCLVAMEKPASTNSDDVRDEK	C12(C)		Nonmethyl	Short SCX	3	P11413-2	P11413; P11413-3; P11413-2	1	5	1	0	718.346	3587.7	3587.7	0.76	0.00054	3.3395	240	144.287	43087	20180530-Z1-HLB-noCh-155-45.raw	9.18	0	7.863e-11
DLLDDLKSELTGK			Nonmethyl	Short SCX	1	P08758	P08758	1	2	1	0	723.892	1446.78	1446.77	5.39	0.0039	43.2326	240	144.838	43218	20180530-Z1-HLB-noCh-155-45.raw	4.28	0	6.678e-06
VNDKNPHVALYALEVMESVVK			Nonmethyl	Short SCX	2	O14964	O14964-2; O14964	1	4	1	0	589.566	2355.24	2355.24	2.49	0.00146	5.05581	240	144.852	43221	20180530-Z1-HLB-noCh-155-45.raw	7.88	0	6.654e-07
FHDFLGDSWGILFSHPR			Nonmethyl	Short SCX	1	P30041	P30041	0	3	1	0	677.668	2030.99	2030.99	1.17	0.00079	31.8392	240	144.858	43223	20180530-Z1-HLB-noCh-155-45.raw	6.54	0	5.779e-09
FHDFLGDSWGILFSHPR			Nonmethyl	Short SCX	1	P30041	P30041	0	4	1	0	508.504	2030.99	2030.99	2.61	0.00132	37.6962	240	144.863	43224	20180530-Z1-HLB-noCh-155-45.raw	5.63	0	2.702e-06
IGLIHGHQVIPWGDMASLALLQR			Nonmethyl	Short SCX	2	Q9UBQ0; Q9UBQ0-2	Q9UBQ0; Q9UBQ0-2	0	4	1	0	632.102	2525.39	2525.38	2.44	0.00154	7.44357	240	144.87	43226	20180530-Z1-HLB-noCh-155-45.raw	6.05	0	5.771e-09
MRECISIHVGQAGVQIGNACWELYCLEHGIQPDGQMPSDK	C4(C); C20(C); C25(C)		Nonmethyl	Short SCX	7	Q6PEY2; Q71U36; Q9BQE3	Q13748; Q6PEY2; Q13748-2; Q71U36; P68363; Q9BQE3; P68363-2	1	4	1	0	1146.78	4584.09	4584.1	-1.33	-0.00153	3.1116	240	144.874	43227	20180530-Z1-HLB-noCh-155-45.raw	8.3	0	1.827e-09
GILGYTEHQVVSSDFNSDTHSSTFDAGAGIALNDHFVK			Nonmethyl	Short SCX	2	P04406	P04406-2; P04406	0	3	1	0	1346.31	4036.91	4036.89	2.99	0.00402	0	240	144.879	43228	20180530-Z1-HLB-noCh-155-45.raw	8.77	0	2.808e-11
MRECISIHVGQAGVQIGNACWELYCLEHGIQPDGQMPSDK	M1(Oxidation); C4(C); C20(C); C25(C)		Nonmethyl	Short SCX	7	Q6PEY2; Q71U36; Q9BQE3	Q13748; Q6PEY2; Q13748-2; Q71U36; P68363; Q9BQE3; P68363-2	1	5	1	0	920.826	4600.1	4600.09	1.29	0.00119	NA	240	144.888	43230	20180530-Z1-HLB-noCh-155-45.raw	8.07	0	2.953e-05
VETGVLKPGMVVTFAPVNVTTEVK			Nonmethyl	Short SCX	3	P68104	P68104-2; P68104; Q5VTE0	0	3	1	0	839.137	2515.4	2515.38	4.82	0.00404	41.4167	240	144.897	43232	20180530-Z1-HLB-noCh-155-45.raw	5.2	0	4.058e-06
FRCPEALFQPSFLGMESCGIHETTFNSIMK	C3(C); C18(C)		Nonmethyl	Short SCX	2	P60709	P60709; P63261	1	4	1	0	884.416	3534.64	3534.63	3.23	0.00286	1.76449	98.29	144.903	43234	20180530-Z1-HLB-noCh-155-45.raw	8.63	0	3.86e-11
HELLPSVNDITAVGPAHFYATNDHYFSDPFLK			Nonmethyl	Short SCX	3	Q15165	Q15165-1; Q15165; Q15165-3	0	4	1	0	904.697	3615.77	3615.75	3.37	0.00305	1.86997	179.058	144.914	43238	20180530-Z1-HLB-noCh-155-45.raw	10.53	0	7.335e-12
ECISIHVGQAGVQIGNACWELYCLEHGIQPDGQMPSDK	C2(C); C18(C); C23(C)		Nonmethyl	Short SCX	7	Q6PEY2; Q71U36; Q9BQE3	Q13748; Q6PEY2; Q13748-2; Q71U36; P68363; Q9BQE3; P68363-2	0	4	1	0	1075	4296.97	4296.96	2.44	0.00262	2.74458	210.669	144.918	43239	20180530-Z1-HLB-noCh-155-45.raw	10.41	0	2.348e-10
AMGIMNSFVNDIFER	M2(Oxidation)		Nonmethyl	Short SCX	15	Q5QNW6-2; P06899	Q16778; Q5QNW6; Q99879; P33778; P58876; Q93079; O60814; Q99880; Q5QNW6-2; P62807; P57053; Q8N257; P06899; P23527; Q99877	0	2	1	0	880.412	1759.82	1759.81	1	0.00088	38.714	240	144.943	43245	20180530-Z1-HLB-noCh-155-45.raw	4.85	0	2.441e-06
FRCPEALFQPSFLGMESCGIHETTFNSIMK	C3(C); C18(C)		Nonmethyl	Short SCX	2	P60709	P60709; P63261	1	3	1	0	1178.89	3534.65	3534.63	4.36	0.00513	0	240	144.947	43246	20180530-Z1-HLB-noCh-155-45.raw	10.83	0	5.757e-17
LMSTVKPLREPAPSEDVIDIKPEPDDLIDEDLNFVQENPLSQK			Nonmethyl	Short SCX	7	Q6PJT7; Q6PJT7-2	Q6PJT7-3; Q6PJT7; Q6PJT7-4; Q6PJT7-11; Q6PJT7-5; Q6PJT7-2; Q6PJT7-9	1	5	1	0	975.703	4874.49	4874.47	4.48	0.00437	5.29686	240	144.956	43248	20180530-Z1-HLB-noCh-155-45.raw	8.11	0	1.978e-08
IDFEDVIAEPEGTHSFDGIWK			Nonmethyl	Short SCX	2	Q03135	Q03135; Q03135-2	0	3	1	0	802.381	2405.13	2405.13	-0.34	-0.00027	32.3461	240	144.847	43220	20180530-Z1-HLB-noCh-155-45.raw	5.83	0	3.263e-06
QSKPVTTPEEIAQVATISANGDKEIGNIISDAMK			Nonmethyl	Short SCX	1	P10809	P10809	1	3	1	0	1185.95	3555.83	3555.82	1.33	0.00157	0	240	145.171	43301	20180530-Z1-HLB-noCh-155-45.raw	8.41	0	1.84e-11
AGLLHNILPSQSTDLHHSVGTELLSLVYK			Nonmethyl	Short SCX	2	P78527	P78527-2; P78527	0	3	1	0	1048.24	3142.71	3142.69	6.22	0.00652	19.0981	240	144.282	43086	20180530-Z1-HLB-noCh-155-45.raw	7.88	0	5.209e-08
VEESGEHVILGTGELYLDCVMHDLRK	C19(C)		Nonmethyl	Short SCX	3	Q15029	Q15029-2; Q15029-3; Q15029	1	4	1	0	750.623	2999.47	2999.46	3.41	0.00256	18.4535	240	144.269	43083	20180530-Z1-HLB-noCh-155-45.raw	9.59	0	2.642e-10
NLILKPGGSLDGMDMLHNFLK			Nonmethyl	Short SCX	1	Q9BYT8	Q9BYT8	0	4	1	0	579.059	2313.22	2313.21	2.64	0.00153	39.4436	240	143.519	42908	20180530-Z1-HLB-noCh-155-45.raw	3.84	0	1.405e-05
KHEAFESDLAAHQDRVEQIAAIAQELNELDYYDSHNVNTR			Nonmethyl	Short SCX	2	O43707	O43707-2; O43707	2	4	1	0	1160.81	4640.21	4640.2	0.55	0.00064	9.56903	240	143.524	42909	20180530-Z1-HLB-noCh-155-45.raw	11.25	0	5.061e-12
GAMPPAPVPAGTPAPPGPATMMPDGTLGLTPPTTER			Nonmethyl	Short SCX	2	Q15233	Q15233; Q15233-2	0	3	1	0	1151.24	3451.7	3451.71	-2.46	-0.00283	20.0719	240	143.537	42912	20180530-Z1-HLB-noCh-155-45.raw	5.49	0	8.208e-07
FFSDKETFHDIAQVASEFPGAQHYVGGNAALIGQK			Nonmethyl	Short SCX	3	Q9BRR6	Q9BRR6-2; Q9BRR6; Q9BRR6-5	1	4	1	0	945.722	3779.87	3779.85	5.52	0.00522	45.0992	240	143.554	42916	20180530-Z1-HLB-noCh-155-45.raw	7.34	0	4.248e-06
GLGTDEDSLIEIICSR	C14(C)		Nonmethyl	Short SCX	3	P07355-2	A6NMY6; P07355-2; P07355	0	2	1	0	889.437	1777.87	1777.86	1.53	0.00136	44.9984	205.086	143.559	42917	20180530-Z1-HLB-noCh-155-45.raw	5.54	0	1.426e-08
ATSNVFAMFDQSQIQEFK			Nonmethyl	Short SCX	4	O14950	P24844; O14950; P19105; P24844-2	0	2	1	0	1045.99	2090.98	2090.99	-3.51	-0.00367	17.7744	240	143.572	42920	20180530-Z1-HLB-noCh-155-45.raw	5.38	0	7.678e-07
FSFSGNTLVSSSADPEGHFETPIWIER			Nonmethyl	Short SCX	2	Q14697; Q14697-2	Q14697; Q14697-2	0	3	1	0	1004.15	3010.42	3010.42	-0.23	-0.00023	36.4532	240	143.577	42921	20180530-Z1-HLB-noCh-155-45.raw	5.95	0	8.983e-09
QSKPVTTPEEIAQVATISANGDKEIGNIISDAMKK			Nonmethyl	Short SCX	1	P10809	P10809	2	5	1	0	737.591	3683.93	3683.92	2.6	0.00192	44.9512	240	143.59	42924	20180530-Z1-HLB-noCh-155-45.raw	10.98	0	4.188e-08
SGPFGQIFRPDNFVFGQSGAGNNWAK			Nonmethyl	Short SCX	5	Q13885; P07437; P68371; Q9BVA1	Q13885; P04350; P07437; P68371; Q9BVA1	0	3	1	0	933.457	2798.36	2798.34	4.44	0.00415	11.9618	146.649	143.596	42926	20180530-Z1-HLB-noCh-155-45.raw	9.9	0	1.652e-10
LFLNEDDKPHNPMVNAGAIVVTSLIK			Nonmethyl	Short SCX	2	O94925	O94925-3; O94925	0	4	1	0	709.634	2835.52	2835.51	2.98	0.00211	10.6226	240	143.605	42928	20180530-Z1-HLB-noCh-155-45.raw	6.71	0	2.34e-07
TFHIFYYLLSGAGEHLK			Nonmethyl	Short SCX	2	P35579	P35579; P35579-2	0	4	1	0	499.765	1996.04	1996.03	2.34	0.00117	5.32451	240	143.614	42930	20180530-Z1-HLB-noCh-155-45.raw	5.83	0	2.035e-06
ALPFWNEEIVPQIK			Nonmethyl	Short SCX	3	Q8N0Y7; P18669; P15259	Q8N0Y7; P18669; P15259	0	2	1	0	842.462	1683.92	1683.91	4.19	0.00353	51.9031	240	143.619	42931	20180530-Z1-HLB-noCh-155-45.raw	3.12	0	1.026e-05
GLGTDEDSLIEIICSR	C14(C)		Nonmethyl	Short SCX	3	P07355-2	A6NMY6; P07355-2; P07355	0	3	1	0	593.294	1777.87	1777.86	2.56	0.00151	45.5337	240	143.623	42932	20180530-Z1-HLB-noCh-155-45.raw	4.43	0	9.064e-06
GSRPLLSFDPAFDELPHYALLK			Nonmethyl	Short SCX	1	Q8TDN6	Q8TDN6	0	4	1	0	622.337	2486.33	2486.31	7.34	0.00456	26.8394	240	143.628	42933	20180530-Z1-HLB-noCh-155-45.raw	6.58	0	1.05e-08
KPAAGLSAAPVPTAPAAGAPLMDFGNDFVPPAPR			Nonmethyl	Short SCX	3	Q9NQC3	Q9NQC3-2; Q9NQC3-5; Q9NQC3	0	3	1	0	1091.24	3271.7	3271.69	2.61	0.00284	11.8968	240	143.632	42934	20180530-Z1-HLB-noCh-155-45.raw	6.78	0	3.54e-14
GILGYTEHQVVSSDFNSDTHSSTFDAGAGIALNDHFVK			Nonmethyl	Short SCX	2	P04406	P04406-2; P04406	0	4	1	0	1009.98	4036.91	4036.89	4.09	0.00412	0	158.14	143.643	42937	20180530-Z1-HLB-noCh-155-45.raw	11.7	0	6.233e-14
FHDFLGDSWGILFSHPR			Nonmethyl	Short SCX	1	P30041	P30041	0	4	1	0	508.503	2030.99	2030.99	1.17	0.00059	13.2621	240	143.666	42942	20180530-Z1-HLB-noCh-155-45.raw	5.5	0	2.641e-06
FDLLWLIQDRPDRDNDLR			Nonmethyl	Short SCX	2	P33993	P33993; P33993-3	1	4	1	0	575.801	2300.18	2300.18	1.66	0.00096	3.53505	240	143.67	42943	20180530-Z1-HLB-noCh-155-45.raw	4.43	0	2.433e-05
EHSLIKPYQGVGSSSMPLWDFQGSTMLTSQYVR			Nonmethyl	Short SCX	1	Q12907	Q12907	0	3	1	0	1243.94	3729.82	3729.8	3.49	0.00434	0	240	143.675	42944	20180530-Z1-HLB-noCh-155-45.raw	9.22	0	1.157e-13
KLHEEEIQELQAQIQEQHVQIDVDVSKPDLTAALR			Nonmethyl	Short SCX	1	P08670	P08670	1	5	1	0	811.03	4051.12	4051.11	2.26	0.00183	3.42676	240	143.692	42948	20180530-Z1-HLB-noCh-155-45.raw	9.47	0	4.222e-11
SGPFGQIFRPDNFVFGQSGAGNNWAK			Nonmethyl	Short SCX	5	Q13885; P07437; P68371; Q9BVA1	Q13885; P04350; P07437; P68371; Q9BVA1	0	2	1	0	1399.68	2798.35	2798.34	2.51	0.00351	0	240	143.696	42949	20180530-Z1-HLB-noCh-155-45.raw	7.72	0	3.969e-11
TFSHELSDFGLESTAGEIPVVAIR			Nonmethyl	Short SCX	1	P30101	P30101	0	3	1	0	859.109	2575.31	2575.3	3.2	0.00275	14.72	240	143.701	42950	20180530-Z1-HLB-noCh-155-45.raw	7.65	0	6.49e-10
QSKPVTTPEEIAQVATISANGDKEIGNIISDAMKK			Nonmethyl	Short SCX	1	P10809	P10809	2	4	1	0	921.741	3683.94	3683.92	7.26	0.00668	28.3179	240	143.705	42951	20180530-Z1-HLB-noCh-155-45.raw	9.85	0	4.458e-08
LICCDILDVLDKHLIPAANTGESK	C3(C); C4(C)		Nonmethyl	Short SCX	2	P62258	P62258-2; P62258	1	4	1	0	674.602	2695.39	2695.38	2.43	0.00163	7.15046	240	143.714	42953	20180530-Z1-HLB-noCh-155-45.raw	5.24	0	4.844e-08
LIQQFLTLRPDQQLHIFNTLR			Nonmethyl	Short SCX	1	O95674	O95674	0	4	1	0	649.371	2594.46	2594.46	2.4	0.00156	19.1661	240	143.719	42954	20180530-Z1-HLB-noCh-155-45.raw	5.17	0	6.503e-06
GILGYTEHQVVSSDFNSDTHSSTFDAGAGIALNDHFVK			Nonmethyl	Short SCX	2	P04406	P04406-2; P04406	0	3	1	0	1346.31	4036.9	4036.89	1.99	0.00268	0	240	143.723	42955	20180530-Z1-HLB-noCh-155-45.raw	9.43	0	5.352e-11
GFEVVYMTEPIDEYCVQQLK	C15(C)		Nonmethyl	Short SCX	1	P08238	P08238	0	2	1	0	1224.58	2448.15	2448.15	1.85	0.00226	0	240	143.732	42957	20180530-Z1-HLB-noCh-155-45.raw	6	0	1.022e-07
LHEEEIQELQAQIQEQHVQIDVDVSKPDLTAALR			Nonmethyl	Short SCX	1	P08670	P08670	0	4	1	0	981.514	3923.03	3923.01	4.99	0.0049	0.1664	50.618	143.739	42959	20180530-Z1-HLB-noCh-155-45.raw	11.48	0	2.22e-15
KPAAGLSAAPVPTAPAAGAPLMDFGNDFVPPAPR			Nonmethyl	Short SCX	3	Q9NQC3	Q9NQC3-2; Q9NQC3-5; Q9NQC3	0	4	1	0	818.681	3271.7	3271.69	2.77	0.00227	16.0454	232.179	143.748	42961	20180530-Z1-HLB-noCh-155-45.raw	6.68	0	8.53e-11
THLGHLLNPGDLVLGFDLANCNLNDEHVNK	C21(C)		Nonmethyl	Short SCX	1	Q96D46	Q96D46	0	5	1	0	668.74	3339.67	3339.65	4.71	0.00315	15.5748	240	143.511	42906	20180530-Z1-HLB-noCh-155-45.raw	7.94	0	1.944e-06
KLHEEEIQELQAQIQEQHVQIDVDVSKPDLTAALR			Nonmethyl	Short SCX	1	P08670	P08670	1	4	1	0	1013.54	4051.14	4051.11	7.25	0.00734	21.6865	240	143.752	42962	20180530-Z1-HLB-noCh-155-45.raw	9.95	0	9.579e-12
GILGYTEHQVVSSDFNSDTHSSTFDAGAGIALNDHFVK			Nonmethyl	Short SCX	2	P04406	P04406-2; P04406	0	5	1	0	808.187	4036.9	4036.89	2.39	0.00193	2.70295	180.436	143.506	42905	20180530-Z1-HLB-noCh-155-45.raw	8.22	0	8.746e-09
FFSDKETFHDIAQVASEFPGAQHYVGGNAALIGQK			Nonmethyl	Short SCX	3	Q9BRR6	Q9BRR6-2; Q9BRR6; Q9BRR6-5	1	5	1	0	756.775	3779.85	3779.85	0.36	0.00028	25.682	240	143.496	42902	20180530-Z1-HLB-noCh-155-45.raw	9.17	0	3.518e-06
SKDDQVTVIGAGVTLHEALAAAELLKK			Nonmethyl	Short SCX	2	P29401-2	P29401; P29401-2	2	4	1	0	695.144	2777.55	2777.54	4.46	0.0031	10.7418	240	143.317	42860	20180530-Z1-HLB-noCh-155-45.raw	9.56	0	1.027e-11
GHYTEGAELVDSVLDVVR			Nonmethyl	Short SCX	6	Q13885; Q13509; P07437; P68371; Q9BVA1	Q13885; Q13509; Q13509-2; P07437; P68371; Q9BVA1	0	3	1	0	653.667	1958.99	1958.98	2.27	0.00148	12.2852	240	143.322	42861	20180530-Z1-HLB-noCh-155-45.raw	6.04	0	1.022e-06
FWEVISDEHGIDPTGTYHGDSDLQLDR			Nonmethyl	Short SCX	1	P07437	P07437	0	4	1	0	776.357	3102.41	3102.41	-0.69	-0.00053	48.6005	240	143.34	42865	20180530-Z1-HLB-noCh-155-45.raw	7.29	0	9.218e-07
FNLLAHLADDLGHVVPNSR			Nonmethyl	Short SCX	2	Q8N5N7	Q8N5N7-2; Q8N5N7	0	4	1	0	522.781	2088.1	2088.1	2	0.00105	21.0682	240	143.344	42866	20180530-Z1-HLB-noCh-155-45.raw	6.05	0	7.669e-08
KEEQEVQATLESEEVDLNAGLHGNWTLENAK			Nonmethyl	Short SCX	1	Q08211	Q08211	1	4	1	0	871.175	3481.68	3481.67	1.76	0.00153	33.6832	240	143.349	42867	20180530-Z1-HLB-noCh-155-45.raw	9.26	0	1.365e-08
RFDEILEASDGIMVAR			Nonmethyl	Short SCX	3	P14618-2; P14618	P14618-2; P14618-3; P14618	1	3	1	0	607.978	1821.92	1821.92	1.94	0.00118	34.0229	240	143.353	42868	20180530-Z1-HLB-noCh-155-45.raw	6.05	0	4.095e-07
TFNQVEIKPEMIGHYLGEFSITYKPVK			Nonmethyl	Short SCX	1	P62841	P62841	0	5	1	0	634.537	3168.65	3168.64	3.5	0.00222	4.39169	230.333	143.365	42871	20180530-Z1-HLB-noCh-155-45.raw	7.62	0	2.32e-08
TFNQVEIKPEMIGHYLGEFSITYKPVK			Nonmethyl	Short SCX	1	P62841	P62841	0	4	1	0	792.919	3168.65	3168.64	2.81	0.00223	3.06154	240	143.37	42872	20180530-Z1-HLB-noCh-155-45.raw	8.14	0	3.853e-12
VEQIAAIAQELNELDYYDSHNVNTR			Nonmethyl	Short SCX	2	O43707	O43707-2; O43707	0	3	1	0	969.138	2905.4	2905.4	1.1	0.00106	19.2243	240	143.374	42873	20180530-Z1-HLB-noCh-155-45.raw	8.25	0	1.195e-10
FLEVIKPFCVILPEIQKPER	C9(C)		Nonmethyl	Short SCX	1	P61619	P61619	0	4	1	0	614.602	2455.39	2455.38	3.55	0.00218	28.6941	240	143.379	42874	20180530-Z1-HLB-noCh-155-45.raw	5.04	0	4.218e-07
SKDDQVTVIGAGVTLHEALAAAELLKK			Nonmethyl	Short SCX	2	P29401-2	P29401; P29401-2	2	5	1	0	556.315	2777.55	2777.54	2.41	0.00134	4.97241	240	143.392	42877	20180530-Z1-HLB-noCh-155-45.raw	8.53	0	6.647e-10
THINIVVIGHVDSGK			Nonmethyl	Short SCX	4	Q05639; P68104	Q05639; P68104-2; P68104; Q5VTE0	0	3	1	0	530.3	1588.89	1588.88	3.28	0.00174	11.0213	240	143.397	42878	20180530-Z1-HLB-noCh-155-45.raw	6.23	0	1.106e-08
GFFDPNTHENLTYLQLLER			Nonmethyl	Short SCX	10	Q15149	Q15149-4; Q15149; P58107; Q15149-6; Q15149-9; Q15149-3; Q15149-8; Q15149-5; Q15149-7; Q15149-2	0	3	1	0	769.721	2307.15	2307.14	3.25	0.0025	39.799	240	143.401	42879	20180530-Z1-HLB-noCh-155-45.raw	6.25	0	1.254e-07
NDPPMEAAGFTAQVIILNHPGQISAGYAPVLDCHTAHIACK	C33(C); C40(C)		Nonmethyl	Short SCX	2	P68104	P68104-2; P68104	0	5	1	0	877.833	4385.14	4385.13	2.66	0.00234	1.95812	230.149	143.412	42882	20180530-Z1-HLB-noCh-155-45.raw	11.23	0	2.063e-10
TFNQVEIKPEMIGHYLGEFSITYKPVK			Nonmethyl	Short SCX	1	P62841	P62841	0	3	1	0	1056.89	3168.66	3168.64	4.03	0.00426	0	240	143.417	42883	20180530-Z1-HLB-noCh-155-45.raw	7.8	0	2.077e-10
HHGPQTLYLPVTLSSIPVFQR			Nonmethyl	Short SCX	2	Q14697; Q14697-2	Q14697; Q14697-2	0	3	1	0	797.44	2390.3	2390.3	2.92	0.00233	6.56367	144.645	143.419	42884	20180530-Z1-HLB-noCh-155-45.raw	5.46	0	8.141e-09
HHGPQTLYLPVTLSSIPVFQR			Nonmethyl	Short SCX	2	Q14697; Q14697-2	Q14697; Q14697-2	0	4	1	0	598.332	2390.3	2390.3	2.79	0.00167	3.16406	137.666	143.422	42885	20180530-Z1-HLB-noCh-155-45.raw	5.66	0	4.815e-08
KHEAFESDLAAHQDRVEQIAAIAQELNELDYYDSHNVNTR			Nonmethyl	Short SCX	2	O43707	O43707-2; O43707	2	6	1	0	774.209	4640.22	4640.2	2.52	0.00195	12.0732	223.286	143.427	42886	20180530-Z1-HLB-noCh-155-45.raw	9.07	0	9.525e-08
HHGPQTLYLPVTLSSIPVFQR			Nonmethyl	Short SCX	2	Q14697; Q14697-2	Q14697; Q14697-2	0	2	1	0	1195.66	2390.31	2390.3	3.36	0.00402	4.17784	240	143.431	42887	20180530-Z1-HLB-noCh-155-45.raw	4.11	0	8.962e-09
FNLLAHLADDLGHVVPNSR			Nonmethyl	Short SCX	2	Q8N5N7	Q8N5N7-2; Q8N5N7	0	3	1	0	696.704	2088.1	2088.1	-0.01	0	11.2157	240	143.435	42888	20180530-Z1-HLB-noCh-155-45.raw	6.93	0	7.875e-09
THLGHLLNPGDLVLGFDLANCNLNDEHVNK	C21(C)		Nonmethyl	Short SCX	1	Q96D46	Q96D46	0	3	1	0	1113.89	3339.67	3339.65	3.44	0.00383	9.08098	240	143.449	42891	20180530-Z1-HLB-noCh-155-45.raw	8.38	0	6.422e-14
LHEEEIQELQAQIQEQHVQIDVDVSKPDLTAALR			Nonmethyl	Short SCX	1	P08670	P08670	0	3	1	0	1308.35	3923.03	3923.01	2.8	0.00366	0	240	143.456	42893	20180530-Z1-HLB-noCh-155-45.raw	8.94	0	2.651e-14
LASLMNLGMSSSLNQQGAHSALSSASTSSHNLQSIFNIGSR			Nonmethyl	Short SCX	1	P43243	P43243	0	4	1	0	1051.77	4204.07	4204.05	4.75	0.00499	22.3383	240	143.46	42894	20180530-Z1-HLB-noCh-155-45.raw	7.23	0	1.094e-08
LTKEEIVDKYDLFVGSQATDFGEALVR			Nonmethyl	Short SCX	8	O43852-4; O43852-3	O43852-4; O43852-9; O43852-3; O43852-5; O43852-15; O43852-2; O43852-6; O43852	2	4	1	0	761.646	3043.56	3043.56	0.61	0.00046	15.319	240	143.464	42895	20180530-Z1-HLB-noCh-155-45.raw	7.78	0	5.422e-09
HNDDEQYAWESSAGGSFTVR			Nonmethyl	Short SCX	4	P07900-2; P08238	P07900-2; P07900; P08238; Q14568	0	2	1	0	1128.49	2255.97	2255.96	3.34	0.00376	12.9919	240	143.469	42896	20180530-Z1-HLB-noCh-155-45.raw	6.73	0	4.23e-11
NNEDISIIPPLFTVSVDHR			Nonmethyl	Short SCX	1	P51571	P51571	0	3	1	0	722.711	2166.12	2166.12	0.35	0.00026	17.0273	240	143.474	42897	20180530-Z1-HLB-noCh-155-45.raw	4.63	0	3.837e-06
NRELAILLGMLDPAEKDEK			Nonmethyl	Short SCX	1	P30041	P30041	2	3	1	0	719.056	2155.15	2155.14	5.01	0.0036	37.876	240	143.478	42898	20180530-Z1-HLB-noCh-155-45.raw	7.28	0	7.031e-08
NAGNCLSPAVIVGLLK	C5(C)		Nonmethyl	Short SCX	1	O43175	O43175	0	2	1	0	813.458	1625.91	1625.9	2.78	0.00226	67.9488	240	143.482	42899	20180530-Z1-HLB-noCh-155-45.raw	3.73	0	1.712e-05
KHEAFESDLAAHQDRVEQIAAIAQELNELDYYDSHNVNTR			Nonmethyl	Short SCX	2	O43707	O43707-2; O43707	2	5	1	0	928.847	4640.21	4640.2	0.99	0.00092	3.5575	240	143.487	42900	20180530-Z1-HLB-noCh-155-45.raw	10.89	0	4.363e-12
NDPPMEAAGFTAQVIILNHPGQISAGYAPVLDCHTAHIACK	C33(C); C40(C)		Nonmethyl	Short SCX	2	P68104	P68104-2; P68104	0	4	1	0	1097.04	4385.14	4385.13	2.17	0.00237	1.31238	240	143.502	42904	20180530-Z1-HLB-noCh-155-45.raw	7.74	0	6.86e-09
VLQASVLDDWFPLQGGQGQVHLR			Nonmethyl	Short SCX	2	Q9BSJ8	Q9BSJ8; Q9BSJ8-2	0	3	1	0	855.124	2563.36	2563.34	5.65	0.00482	33.1247	240	143.757	42963	20180530-Z1-HLB-noCh-155-45.raw	7.37	0	5.291e-10
SPNCQGLMHLQGKPVCSFDPEGLIFAAGVNSEMVK	C4(C); C16(C)		Nonmethyl	Short SCX	1	Q6UXN9	Q6UXN9	0	4	1	0	955.213	3817.83	3817.82	3.82	0.00364	31.0786	240	143.761	42964	20180530-Z1-HLB-noCh-155-45.raw	4.39	0	1.684e-08
THINIVVIGHVDSGK			Nonmethyl	Short SCX	4	Q05639; P68104	Q05639; P68104-2; P68104; Q5VTE0	0	4	1	0	397.976	1588.88	1588.88	2.2	0.00087	0	240	143.766	42965	20180530-Z1-HLB-noCh-155-45.raw	4.58	0	3.706e-05
MGYAEEAPYDAIHVGAAAPVVPQALIDQLKPGGR			Nonmethyl	Short SCX	2	P22061-2	P22061; P22061-2	0	3	1	0	1168.95	3504.83	3504.79	9.68	0.01131	5.91956	240	144.088	43040	20180530-Z1-HLB-noCh-155-45.raw	8.14	0	1.273e-12
ESDTGLAPPALWDLAADKQTLQSEQPLQVAR			Nonmethyl	Short SCX	1	P35998	P35998	1	3	1	0	1116.91	3348.72	3348.71	3.64	0.00406	12.2539	240	144.101	43043	20180530-Z1-HLB-noCh-155-45.raw	5.34	0	3.583e-08
VEFATLQEALAHALTEK			Nonmethyl	Short SCX	4	Q14980	Q14980-3; Q14980-2; Q14980-4; Q14980	0	3	1	0	624.336	1870.99	1870.99	0.87	0.00054	9.26751	240	144.106	43044	20180530-Z1-HLB-noCh-155-45.raw	6.68	0	8.107e-08
DLYANTVLSGGTTMYPGIADR			Nonmethyl	Short SCX	2	P60709	P60709; P63261	0	2	1	0	1108.04	2215.08	2215.07	2.83	0.00313	19.046	240	144.11	43045	20180530-Z1-HLB-noCh-155-45.raw	6.42	0	1.565e-07
QSKPVTTPEEIAQVATISANGDKEIGNIISDAMKK			Nonmethyl	Short SCX	1	P10809	P10809	2	5	1	0	737.591	3683.93	3683.92	2.85	0.0021	2.45781	205.038	144.116	43047	20180530-Z1-HLB-noCh-155-45.raw	10.98	0	3.836e-09
GIFPVLCKDPVQEAWAEDVDLR	C7(C)		Nonmethyl	Short SCX	3	P14618-2; P14618	P14618-2; P14618-3; P14618	1	3	1	0	853.099	2557.28	2557.28	3.13	0.00267	24.1273	205.639	144.127	43050	20180530-Z1-HLB-noCh-155-45.raw	7.36	0	1.286e-08
KGSITSVQAIYVPADDLTDPAPATTFAHLDATTVLSR			Nonmethyl	Short SCX	1	P06576	P06576	1	4	1	0	961.506	3843	3842.98	5.47	0.00526	2.7945	240	144.131	43051	20180530-Z1-HLB-noCh-155-45.raw	7.59	0	3.394e-12
DAIKPNLMQTLEGTPVFVHAGPFANIAHGNSSVLADK			Nonmethyl	Short SCX	1	Q6UB35	Q6UB35	0	5	1	0	772.805	3860	3859.98	4.2	0.00324	9.7105	240	144.145	43054	20180530-Z1-HLB-noCh-155-45.raw	10.09	0	2.532e-09
KGSITSVQAIYVPADDLTDPAPATTFAHLDATTVLSR			Nonmethyl	Short SCX	1	P06576	P06576	1	3	1	0	1281.67	3843.01	3842.98	6.54	0.00838	8.81307	240	144.15	43055	20180530-Z1-HLB-noCh-155-45.raw	8.49	0	3.34e-17
EKLEAYQHLFYLLQTNPTYLAK			Nonmethyl	Short SCX	1	P46940	P46940	1	3	1	0	895.148	2683.43	2683.41	6.61	0.00591	18.5012	240	144.154	43056	20180530-Z1-HLB-noCh-155-45.raw	8.44	0	4.214e-10
GILGYTEHQVVSSDFNSDTHSSTFDAGAGIALNDHFVK			Nonmethyl	Short SCX	2	P04406	P04406-2; P04406	0	4	1	0	1009.98	4036.91	4036.89	4.21	0.00425	2.02103	145.38	144.16	43058	20180530-Z1-HLB-noCh-155-45.raw	11.77	0	4.355e-14
DAIKPNLMQTLEGTPVFVHAGPFANIAHGNSSVLADK			Nonmethyl	Short SCX	1	Q6UB35	Q6UB35	0	4	1	0	965.755	3860	3859.98	4.66	0.00449	1.75511	240	144.169	43060	20180530-Z1-HLB-noCh-155-45.raw	11.76	0	1.017e-13
EKLEAYQHLFYLLQTNPTYLAK			Nonmethyl	Short SCX	1	P46940	P46940	1	4	1	0	671.611	2683.42	2683.41	2.99	0.00201	26.7295	240	144.178	43062	20180530-Z1-HLB-noCh-155-45.raw	6.7	0	3.387e-06
FSFSGNTLVSSSADPEGHFETPIWIER			Nonmethyl	Short SCX	2	Q14697; Q14697-2	Q14697; Q14697-2	0	3	1	0	1004.15	3010.43	3010.42	3.85	0.00386	54.4219	240	144.188	43064	20180530-Z1-HLB-noCh-155-45.raw	6.27	0	2.199e-08
GVMLAVDAVIAELKK			Nonmethyl	Short SCX	1	P10809	P10809	1	3	1	0	519.643	1556.91	1556.91	3.66	0.0019	1.65438	240	144.192	43065	20180530-Z1-HLB-noCh-155-45.raw	4.77	0	7.927e-07
DLLDDLKSELTGKFEK			Nonmethyl	Short SCX	1	P08758	P08758	2	3	1	0	617.665	1850.98	1850.97	3.13	0.00193	20.5197	240	144.196	43066	20180530-Z1-HLB-noCh-155-45.raw	5.32	0	3.934e-07
KLHEEEIQELQAQIQEQHVQIDVDVSKPDLTAALR			Nonmethyl	Short SCX	1	P08670	P08670	1	5	1	0	811.028	4051.11	4051.11	0.52	0.00042	1.36771	240	144.209	43069	20180530-Z1-HLB-noCh-155-45.raw	9.65	0	1.995e-10
FHDFLGDSWGILFSHPR			Nonmethyl	Short SCX	1	P30041	P30041	0	4	1	0	508.504	2030.99	2030.99	3.57	0.00181	3.83491	240	144.214	43070	20180530-Z1-HLB-noCh-155-45.raw	5.62	0	6.001e-06
DVMQNHLLQMLCLVAMEKPASTNSDDVRDEK	C12(C)		Nonmethyl	Short SCX	3	P11413-2	P11413; P11413-3; P11413-2	1	4	1	0	897.684	3587.71	3587.7	4.93	0.00442	11.7309	240	144.218	43071	20180530-Z1-HLB-noCh-155-45.raw	9.1	0	2.422e-10
AGLLHNILPSQSTDLHHSVGTELLSLVYK			Nonmethyl	Short SCX	2	P78527	P78527-2; P78527	0	5	1	0	629.346	3142.7	3142.69	4.31	0.00271	9.4325	240	144.222	43072	20180530-Z1-HLB-noCh-155-45.raw	9.32	0	1.612e-07
EAGFPPGVVNIVPGFGPTVGAAISSHPQINK			Nonmethyl	Short SCX	1	P47895	P47895	0	3	1	0	1019.88	3057.62	3057.62	2.26	0.0023	24.845	240	144.227	43073	20180530-Z1-HLB-noCh-155-45.raw	7.14	0	1.457e-09
DLEKPFLLPVEAVYSVPGR			Nonmethyl	Short SCX	1	P49411	P49411	0	3	1	0	710.397	2129.18	2129.16	5.75	0.00408	56.0362	240	144.232	43074	20180530-Z1-HLB-noCh-155-45.raw	5.16	0	6.394e-06
HNDDEQYAWESSAGGSFTVR			Nonmethyl	Short SCX	4	P07900-2; P08238	P07900-2; P07900; P08238; Q14568	0	2	1	0	1128.49	2255.97	2255.96	5.07	0.00572	42.211	240	144.236	43075	20180530-Z1-HLB-noCh-155-45.raw	5.84	0	6.005e-11
EKLCYVALDFEQEMATAASSSSLEK	C4(C)		Nonmethyl	Short SCX	3	P60709	P60709; Q6S8J3; P63261	1	3	1	0	936.451	2807.34	2807.31	9.63	0.00901	5.90686	240	144.24	43076	20180530-Z1-HLB-noCh-155-45.raw	7.48	0	2.036e-08
EKLEAYQHLFYLLQTNPTYLAK			Nonmethyl	Short SCX	1	P46940	P46940	1	2	1	0	1342.21	2683.42	2683.41	3.05	0.00409	0	240	144.245	43077	20180530-Z1-HLB-noCh-155-45.raw	6.47	0	2.127e-10
LADDVDLEQVANETHGHVGADLAALCSEAALQAIR	C26(C)		Nonmethyl	Short SCX	1	P55072	P55072	0	4	1	0	918.957	3672.81	3672.79	4.03	0.0037	10.0396	240	144.25	43078	20180530-Z1-HLB-noCh-155-45.raw	8.41	0	1.966e-08
LHEEEIQELQAQIQEQHVQIDVDVSKPDLTAALR			Nonmethyl	Short SCX	1	P08670	P08670	0	4	1	0	981.513	3923.03	3923.01	4.24	0.00416	0	69.025	144.256	43080	20180530-Z1-HLB-noCh-155-45.raw	10.86	0	8.049e-15
KQSKPVTTPEEIAQVATISANGDKEIGNIISDAMK			Nonmethyl	Short SCX	1	P10809	P10809	2	4	1	0	921.739	3683.93	3683.92	4.54	0.00418	5.03603	190.978	144.26	43081	20180530-Z1-HLB-noCh-155-45.raw	11.63	0	4.258e-10
LADDVDLEQVANETHGHVGADLAALCSEAALQAIR	C26(C)		Nonmethyl	Short SCX	1	P55072	P55072	0	3	1	0	1224.94	3672.81	3672.79	4.45	0.00545	3.6123	240	144.264	43082	20180530-Z1-HLB-noCh-155-45.raw	10.66	0	1.003e-13
TEGNIDDSLIGGNASAEGPEGEGTESTVITGVDIVMNHHLQETSFTK			Nonmethyl	Short SCX	2	P13693	P13693-2; P13693	0	4	1	0	1215.08	4857.29	4857.26	4.52	0.00549	6.88636	240	144.083	43039	20180530-Z1-HLB-noCh-155-45.raw	8.54	0	4.121e-11
DLVPNHLSYYLYNHVAMWPEQSDKWPTAVR			Nonmethyl	Short SCX	2	Q9P2J5	Q9P2J5; Q9P2J5-2	1	4	1	0	908.203	3629.79	3629.76	7.3	0.00663	19.9066	240	144.078	43038	20180530-Z1-HLB-noCh-155-45.raw	7.85	0	3.286e-10
FWEVISDEHGIDPTGTYHGDSDLQLDR			Nonmethyl	Short SCX	1	P07437	P07437	0	4	1	0	776.36	3102.42	3102.41	2.85	0.00221	51.7765	240	144.063	43034	20180530-Z1-HLB-noCh-155-45.raw	6.77	0	2.406e-06
GFGFVTFSSMAEVDAAMAARPHSIDGR			Nonmethyl	Short SCX	2	P22626	P22626-2; P22626	0	4	1	0	707.592	2827.34	2827.33	5.6	0.00396	33.4542	240	144.054	43032	20180530-Z1-HLB-noCh-155-45.raw	6.68	0	2.691e-06
GSRPLLSFDPAFDELPHYALLK			Nonmethyl	Short SCX	1	Q8TDN6	Q8TDN6	0	3	1	0	829.445	2486.32	2486.31	4.65	0.00385	23.3333	240	143.775	42967	20180530-Z1-HLB-noCh-155-45.raw	8.91	0	6.932e-11
LHEEEIQELQAQIQEQHVQIDVDVSKPDLTAALR			Nonmethyl	Short SCX	1	P08670	P08670	0	5	1	0	785.411	3923.03	3923.01	3.39	0.00266	0.278306	76.589	143.785	42970	20180530-Z1-HLB-noCh-155-45.raw	9.93	0	2.181e-10
FHDFLGDSWGILFSHPR			Nonmethyl	Short SCX	1	P30041	P30041	0	3	1	0	677.669	2030.99	2030.99	2.88	0.00195	21.8818	240	143.794	42972	20180530-Z1-HLB-noCh-155-45.raw	6.77	0	1.42e-10
AGTFQAFEQFGQQLLAHGHYASPEIK			Nonmethyl	Short SCX	3	Q13813	Q13813-3; Q13813; Q13813-2	0	4	1	0	719.612	2875.43	2875.42	3.21	0.00231	21.9635	240	143.803	42974	20180530-Z1-HLB-noCh-155-45.raw	8.77	0	1.729e-08
TYPVQEYFLEDCIQMTHFVPPPK	C12(C)		Nonmethyl	Short SCX	1	Q08211	Q08211	0	3	1	0	947.123	2839.35	2839.35	2.55	0.00241	42.2812	240	143.808	42975	20180530-Z1-HLB-noCh-155-45.raw	5.57	0	2.544e-09
ISIEMHGTLEDQLSHLR			Nonmethyl	Short SCX	4	P12814-3	P12814-2; P12814; P12814-3; P12814-4	0	4	1	0	495.507	1979.01	1979	3.02	0.0015	0	240	143.826	42979	20180530-Z1-HLB-noCh-155-45.raw	5.37	0	9.452e-08
ILTVEDHYYEGGIGEAVSSAVVGEPGITVTHLAVNR			Nonmethyl	Short SCX	2	P29401-2	P29401; P29401-2	0	4	1	0	938.986	3752.92	3752.91	2.47	0.00232	1.08835	240	143.837	42982	20180530-Z1-HLB-noCh-155-45.raw	9.68	0	1.539e-11
TVWDWELMNDIKPIWQRPSK			Nonmethyl	Short SCX	1	P14625	P14625	0	4	1	0	636.329	2542.29	2542.29	1.45	0.00092	13.2032	240	143.841	42983	20180530-Z1-HLB-noCh-155-45.raw	5.9	0	4.081e-07
GGHPPAIQSLINLLADNR			Nonmethyl	Short SCX	1	Q9HCD5	Q9HCD5	0	3	1	0	629.348	1886.03	1886.02	2.68	0.00169	27.2152	240	143.855	42986	20180530-Z1-HLB-noCh-155-45.raw	6.14	0	3.304e-07
TFNQVEIKPEMIGHYLGEFSITYKPVK			Nonmethyl	Short SCX	1	P62841	P62841	0	4	1	0	792.921	3168.66	3168.64	6.13	0.00485	35.6436	240	143.881	42992	20180530-Z1-HLB-noCh-155-45.raw	7.1	0	2.829e-08
RFDEILEASDGIMVAR			Nonmethyl	Short SCX	3	P14618-2; P14618	P14618-2; P14618-3; P14618	1	3	1	0	607.979	1821.92	1821.92	3.25	0.00197	17.3781	240	143.885	42993	20180530-Z1-HLB-noCh-155-45.raw	5.98	0	1.247e-06
DGGELLCCDTCPSSYHIHCLNPPLPEIPNGEWLCPR	C7(C); C8(C); C11(C); C19(C); C34(C)		Nonmethyl	Short SCX	2	Q14839-2	Q14839-2; Q14839	0	4	1	0	1066.73	4263.91	4263.88	6.22	0.00663	14.9876	240	143.894	42995	20180530-Z1-HLB-noCh-155-45.raw	5.4	0	1.038e-06
LLFGHSTEGDILELVDGHFDTK			Nonmethyl	Short SCX	2	Q9UHY7	Q9UHY7-2; Q9UHY7	0	4	1	0	611.561	2443.22	2443.21	3.71	0.00227	18.5373	240	143.903	42997	20180530-Z1-HLB-noCh-155-45.raw	7.56	0	2.38e-07
MTIAGTTDTPTDVTHHPIPSEEDINFILNEVR			Nonmethyl	Short SCX	2	P43304	P43304; P43304-2	0	3	1	0	1188.59	3563.76	3563.73	8.02	0.00953	0	240	143.908	42998	20180530-Z1-HLB-noCh-155-45.raw	6.41	0	7.912e-08
IAALQAFADQLIAAGHYAK			Nonmethyl	Short SCX	3	Q13813	Q13813-3; Q13813; Q13813-2	0	3	1	0	658.029	1972.07	1972.07	4.19	0.00276	60.7881	240	144.278	43085	20180530-Z1-HLB-noCh-155-45.raw	6.04	0	3.078e-08
NDPPMEAAGFTAQVIILNHPGQISAGYAPVLDCHTAHIACK	C33(C); C40(C)		Nonmethyl	Short SCX	2	P68104	P68104-2; P68104	0	5	1	0	877.834	4385.14	4385.13	3.5	0.00307	1.46774	240	143.928	43003	20180530-Z1-HLB-noCh-155-45.raw	10.36	0	7.227e-11
ETVYCLNDDDETEVLKEDIIQGFR	C5(C)		Nonmethyl	Short SCX	1	P13010	P13010	1	3	1	0	967.79	2901.35	2901.35	3.03	0.00293	2.97435	240	143.932	43004	20180530-Z1-HLB-noCh-155-45.raw	6.96	0	9.324e-09
THINIVVIGHVDSGK			Nonmethyl	Short SCX	4	Q05639; P68104	Q05639; P68104-2; P68104; Q5VTE0	0	3	1	0	530.3	1588.89	1588.88	3.39	0.0018	4.94519	240	143.936	43005	20180530-Z1-HLB-noCh-155-45.raw	6.26	0	5.884e-09
MMITSQDVLHSWAVPTLGLK			Nonmethyl	Short SCX	1	P00403	P00403	0	3	1	0	743.061	2227.17	2227.16	2.66	0.00197	38.591	240	143.941	43006	20180530-Z1-HLB-noCh-155-45.raw	5.89	0	5.21e-07
TVWDWELMNDIKPIWQRPSK			Nonmethyl	Short SCX	1	P14625	P14625	0	2	1	0	1271.65	2542.3	2542.29	4.1	0.00522	31.2002	240	143.946	43007	20180530-Z1-HLB-noCh-155-45.raw	4.11	0	9.42e-06
GHYTEGAELVDSVLDVVR			Nonmethyl	Short SCX	6	Q13885; Q13509; P07437; P68371; Q9BVA1	Q13885; Q13509; Q13509-2; P07437; P68371; Q9BVA1	0	3	1	0	653.667	1958.99	1958.98	2.55	0.00166	27.0365	240	143.95	43008	20180530-Z1-HLB-noCh-155-45.raw	4.64	0	8.152e-06
LHEEEIQELQAQIQEQHVQIDVDVSKPDLTAALR			Nonmethyl	Short SCX	1	P08670	P08670	0	3	1	0	1308.35	3923.03	3923.01	3.27	0.00427	0	240	143.975	43014	20180530-Z1-HLB-noCh-155-45.raw	8.78	0	4.556e-14
LTKEEIVDKYDLFVGSQATDFGEALVR			Nonmethyl	Short SCX	8	O43852-4; O43852-3	O43852-4; O43852-9; O43852-3; O43852-5; O43852-15; O43852-2; O43852-6; O43852	2	4	1	0	761.647	3043.57	3043.56	1.73	0.00132	8.47709	240	143.979	43015	20180530-Z1-HLB-noCh-155-45.raw	8.73	0	1.322e-10
EPVRAPAVAVAPTPVQPPIIVAPVATVPAMPQEK			Nonmethyl	Short SCX	3	Q9P2E9; Q9P2E9-2	Q9P2E9-3; Q9P2E9; Q9P2E9-2	1	3	1	0	1147.66	3440.95	3440.93	4.97	0.0057	15.7934	240	143.983	43016	20180530-Z1-HLB-noCh-155-45.raw	6.36	0	3.317e-09
HHGPQTLYLPVTLSSIPVFQR			Nonmethyl	Short SCX	2	Q14697; Q14697-2	Q14697; Q14697-2	0	4	1	0	598.332	2390.31	2390.3	3.2	0.00191	34.7001	240	143.997	43019	20180530-Z1-HLB-noCh-155-45.raw	6.25	0	2.358e-06
VEESGEHVILGTGELYLDCVMHDLRK	C19(C)		Nonmethyl	Short SCX	3	Q15029	Q15029-2; Q15029-3; Q15029	1	5	1	0	600.7	2999.47	2999.46	3.82	0.00229	8.72911	240	144.001	43020	20180530-Z1-HLB-noCh-155-45.raw	7.73	0	3.924e-07
GILGYTEHQVVSSDFNSDTHSSTFDAGAGIALNDHFVK			Nonmethyl	Short SCX	2	P04406	P04406-2; P04406	0	5	1	0	808.188	4036.91	4036.89	4.51	0.00364	4.73897	200.006	144.022	43025	20180530-Z1-HLB-noCh-155-45.raw	7.14	0	3.969e-08
NDPPMEAAGFTAQVIILNHPGQISAGYAPVLDCHTAHIACK	C33(C); C40(C)		Nonmethyl	Short SCX	2	P68104	P68104-2; P68104	0	4	1	0	1097.04	4385.14	4385.13	2.87	0.00314	NA	240	144.031	43027	20180530-Z1-HLB-noCh-155-45.raw	7.07	0	1.268e-07
KQSKPVTTPEEIAQVATISANGDKEIGNIISDAMK			Nonmethyl	Short SCX	1	P10809	P10809	2	3	1	0	1228.65	3683.95	3683.92	9.27	0.01138	0	240	144.045	43030	20180530-Z1-HLB-noCh-155-45.raw	7.1	0	8.791e-10
MTIAGTTDTPTDVTHHPIPSEEDINFILNEVR			Nonmethyl	Short SCX	2	P43304	P43304; P43304-2	0	4	1	0	891.69	3563.74	3563.73	2.01	0.00179	8.99291	240	143.917	43000	20180530-Z1-HLB-noCh-155-45.raw	5.79	0	1.602e-06
SWHDVQVSSAYVK			Nonmethyl	Short SCX	3	O43399-7	O43399; O43399-7; O43399-5	0	2	1	0	753.371	1505.74	1505.74	-2.1	-0.00158	0	194.593	76.7866	23899	20180530-Z1-HLB-noCh-155-45.raw	4.11	3.102e-06	6.74e-05
ASGGSLQGHDAVLR			Nonmethyl	Short SCX	2	Q8NEJ9	Q8NEJ9; Q8NEJ9-2	0	3	1	0	456.572	1367.7	1367.7	-1.67	-0.00076	21.3133	240	35.9918	10788	20180530-Z1-HLB-noCh-155-45.raw	4.7	3.102e-06	5.85e-05
SLGTADVHFER			Nonmethyl	Short SCX	1	Q86V81	Q86V81	0	3	1	0	411.207	1231.61	1231.61	-0.47	-0.00019	51.908	240	59.7251	18438	20180530-Z1-HLB-noCh-155-45.raw	4.12	3.102e-06	6.016e-05
VDQIIMAKPAGGPKPPSGK			Nonmethyl	Short SCX	3	P50990	P50990; P50990-3; P50990-2	0	3	1	0	631.021	1891.05	1891.05	0.29	0.00018	45.3102	240	59.7573	18448	20180530-Z1-HLB-noCh-155-45.raw	4.21	3.102e-06	6.454e-05
EEIQETQTPTHSR			Nonmethyl	Short SCX	1	Q9BYG3	Q9BYG3	0	2	1	0	778.369	1555.73	1555.73	-1.98	-0.00154	0	240	24.2538	7212	20180530-Z1-HLB-noCh-155-45.raw	3.21	3.102e-06	6.381e-05
EHALLAYTLGVK			Nonmethyl	Short SCX	3	Q05639; P68104	Q05639; P68104; Q5VTE0	0	2	1	0	657.874	1314.74	1314.74	-0.08	-6e-05	43.7614	240	118.368	36192	20180530-Z1-HLB-noCh-155-45.raw	3.96	3.102e-06	5.383e-05
SSVNCPFSSQDMK	C5(C)		Nonmethyl	Short SCX	1	Q08211	Q08211	0	2	1	0	743.818	1486.63	1486.63	-0.27	-0.0002	0	240	59.7664	18450	20180530-Z1-HLB-noCh-155-45.raw	3.43	3.102e-06	6.324e-05
ALTGGIAHLFK			Nonmethyl	Short SCX	3	P09622	P09622-3; P09622-2; P09622	0	3	1	0	376.557	1127.66	1127.66	-0.37	-0.00014	0	36.359	92.3171	28608	20180530-Z1-HLB-noCh-155-45.raw	3.86	3.102e-06	4.898e-05
LNEAKEEFTSGGPLGQK			Nonmethyl	Short SCX	2	P43034	P43034; P43034-2	1	3	1	0	602.309	1804.91	1804.91	2.23	0.00134	64.0098	71.194	66.6179	20651	20180530-Z1-HLB-noCh-155-45.raw	4.37	3.102e-06	5.247e-05
KVVVVVPNEEDWK			Nonmethyl	Short SCX	1	Q1KMD3	Q1KMD3	1	2	1	0	770.923	1540.84	1540.84	0.71	0.00055	40.9161	240	92.7762	28745	20180530-Z1-HLB-noCh-155-45.raw	4.19	3.102e-06	5.642e-05
EKEEFAVPENSSVQQFK			Nonmethyl	Short SCX	4	Q9UMX0; Q9UHD9	Q9UMX0; Q9UMX0-4; Q9UHD9; Q9UMX0-2	1	3	1	0	665.993	1995.97	1995.97	0.02	1e-05	31.1183	177.437	92.755	28740	20180530-Z1-HLB-noCh-155-45.raw	5.01	3.102e-06	4.961e-05
HQACLLLQK	C4(C)		Nonmethyl	Short SCX	2	Q9BQG0-2	Q9BQG0; Q9BQG0-2	0	2	1	0	555.807	1110.61	1110.61	-1.55	-0.00086	19.3103	240	36.0902	10819	20180530-Z1-HLB-noCh-155-45.raw	3.69	3.102e-06	5.217e-05
ISGLIYEETRGVLK			Nonmethyl	Short SCX	1	P62805	P62805	1	3	1	0	526.635	1577.89	1577.89	0.35	0.00019	27.327	240	118.156	36136	20180530-Z1-HLB-noCh-155-45.raw	5.02	3.102e-06	6.471e-05
DLNYCFSGMSDHR	C5(C)		Nonmethyl	Short SCX	2	P31943; P55795	P31943; P55795	0	2	1	0	801.327	1601.65	1601.65	0.31	0.00025	28.0271	201.566	92.7026	28722	20180530-Z1-HLB-noCh-155-45.raw	3.27	3.102e-06	6.364e-05
MKVELCSFSGYK	C6(C)		Nonmethyl	Short SCX	1	P83731	P83731	1	3	1	0	483.568	1448.69	1448.69	-1.06	-0.00051	65.1725	240	92.6687	28713	20180530-Z1-HLB-noCh-155-45.raw	3.6	3.102e-06	6.536e-05
GYLGPEQLPDCLK	C11(C)		Nonmethyl	Short SCX	2	P40926	P40926; P40926-2	0	2	1	0	745.369	1489.73	1489.74	-3.29	-0.00245	10.158	218.153	126.391	38457	20180530-Z1-HLB-noCh-155-45.raw	3.05	3.102e-06	5.756e-05
HQAQIDHYLGLANK			Nonmethyl	Short SCX	6	Q9NQC3	Q9NQC3-6; Q9NQC3-2; Q9NQC3-5; Q9NQC3-4; Q9NQC3-3; Q9NQC3	0	4	1	0	402.712	1607.83	1607.83	-0.98	-0.00039	39.271	18.729	66.6191	20652	20180530-Z1-HLB-noCh-155-45.raw	3.6	3.102e-06	5.487e-05
LVPGGGATEIELAK			Nonmethyl	Short SCX	3	P50990	P50990; P50990-3; P50990-2	0	2	1	0	677.883	1354.76	1354.76	0.78	0.00053	35.3183	207.128	92.8006	28753	20180530-Z1-HLB-noCh-155-45.raw	2.27	3.102e-06	5.82e-05
KTVTAMDVVYALK	M6(Oxidation)		Nonmethyl	Short SCX	1	P62805	P62805	1	3	1	0	485.603	1454.79	1454.79	0.63	0.00031	63.0487	43.411	92.2441	28587	20180530-Z1-HLB-noCh-155-45.raw	3.85	3.102e-06	6.283e-05
RIEQHYFEDR			Nonmethyl	Short SCX	2	O75431	O75431-2; O75431	1	3	1	0	464.893	1392.66	1392.67	-0.6	-0.00028	43.5304	240	35.8325	10739	20180530-Z1-HLB-noCh-155-45.raw	3.46	3.102e-06	5.76e-05
NHQGPLPPVPLHLR			Nonmethyl	Short SCX	4	Q96S55	Q96S55; Q96S55-4; Q96S55-3; Q96S55-2	0	4	1	0	394.479	1574.89	1574.89	0.91	0.00036	6.23926	240	91.9166	28484	20180530-Z1-HLB-noCh-155-45.raw	4.87	3.102e-06	5.798e-05
VLANPGNSQVAR			Nonmethyl	Short SCX	1	Q14974	Q14974	0	2	1	0	613.336	1225.66	1225.66	-0.73	-0.00045	0	240	35.7475	10715	20180530-Z1-HLB-noCh-155-45.raw	3.13	3.102e-06	6.582e-05
AVLSAEQLRDEEVHAGLGELLR			Nonmethyl	Short SCX	1	P50454	P50454	1	4	1	0	602.077	2405.29	2405.28	4.02	0.00242	22.3265	225.79	135.556	41023	20180530-Z1-HLB-noCh-155-45.raw	4.48	3.102e-06	5.89e-05
FAAQNLHQNLIR			Nonmethyl	Short SCX	1	Q9H0C8	Q9H0C8	0	3	1	0	475.596	1424.77	1424.78	-1.5	-0.00071	36.6774	35.826	66.573	20633	20180530-Z1-HLB-noCh-155-45.raw	3.25	3.102e-06	5.442e-05
WFEENASQSTVK			Nonmethyl	Short SCX	1	Q12905	Q12905	0	2	1	0	713.336	1425.67	1425.66	0.59	0.00042	0	226.965	66.5514	20626	20180530-Z1-HLB-noCh-155-45.raw	3.07	3.102e-06	5.756e-05
GDVEEDETIPDSEQDIRPR			Nonmethyl	Short SCX	3	Q92973	Q92973-3; Q92973; Q92973-2	0	3	1	0	734.005	2200	2200	0.7	0.00051	0	240	91.8021	28451	20180530-Z1-HLB-noCh-155-45.raw	5.2	3.102e-06	5.772e-05
NSPGSQVASNPR			Nonmethyl	Short SCX	2	Q9H0D6	Q9H0D6; Q9H0D6-2	0	2	1	0	607.3	1213.59	1213.59	0.48	0.00029	14.6221	240	8.0062	2465	20180530-Z1-HLB-noCh-155-45.raw	3	3.102e-06	5.224e-05
DLNYCFSGMSDHR	C5(C)		Nonmethyl	Short SCX	2	P31943; P55795	P31943; P55795	0	2	1	0	801.328	1601.65	1601.65	0.92	0.00074	13.8822	240	92.1429	28552	20180530-Z1-HLB-noCh-155-45.raw	3.2	3.102e-06	6.109e-05
DAQHYGGWEHR			Nonmethyl	Short SCX	2	Q14697; Q14697-2	Q14697; Q14697-2	0	2	1	0	678.295	1355.58	1355.59	-3.69	-0.0025	0	240	24.3464	7240	20180530-Z1-HLB-noCh-155-45.raw	3.49	3.102e-06	5.52e-05
ILRPGGCLFLK	C7(C)		Nonmethyl	Short SCX	2	Q6FI81	Q6FI81-3; Q6FI81	0	3	1	0	425.253	1273.74	1273.74	-0.47	-0.0002	35.1416	240	92.0797	28534	20180530-Z1-HLB-noCh-155-45.raw	3.98	3.102e-06	5.548e-05
YLAEVATGEKR			Nonmethyl	Short SCX	1	P61981	P61981	1	3	1	0	412.891	1236.66	1236.66	-0.48	-0.0002	24.3413	34.434	35.8608	10748	20180530-Z1-HLB-noCh-155-45.raw	3.67	3.102e-06	6.144e-05
SAEFLLHMLK			Nonmethyl	Short SCX	3	P18621-3	P18621; P18621-2; P18621-3	0	3	1	0	396.886	1188.64	1188.64	-0.26	-0.0001	0	81.064	126.519	38496	20180530-Z1-HLB-noCh-155-45.raw	3.09	3.102e-06	5.668e-05
QIEETLAHFHLTK			Nonmethyl	Short SCX	4	P19367-3	P19367; P19367-3; P19367-4; P19367-2	0	4	1	0	392.463	1566.83	1566.83	0.67	0.00026	0	240	93.5321	28973	20180530-Z1-HLB-noCh-155-45.raw	4.8	3.102e-06	6.215e-05
RAYDIAGSTK			Nonmethyl	Short SCX	4	P11388-4	P11388; P11388-2; P11388-3; P11388-4	1	2	1	0	541.285	1081.56	1081.56	-0.45	-0.00025	0	240	8.5484	2625	20180530-Z1-HLB-noCh-155-45.raw	3.33	3.102e-06	6.449e-05
VVLIGGKPDR			Nonmethyl	Short SCX	3	P61978-2; P61978-3	P61978-2; P61978; P61978-3	0	3	1	0	351.885	1053.64	1053.64	-0.19	-7e-05	25.8784	55.029	36.5386	10961	20180530-Z1-HLB-noCh-155-45.raw	2.99	3.102e-06	6.654e-05
LLYNNVSNFGR			Nonmethyl	Short SCX	2	Q00610	Q00610; Q00610-2	0	2	1	0	648.839	1296.67	1296.67	0.73	0.00047	30.5735	122.919	93.6064	28992	20180530-Z1-HLB-noCh-155-45.raw	3.39	3.102e-06	5.801e-05
AWGPGLEGGVVGK			Nonmethyl	Short SCX	2	P21333	P21333; P21333-2	0	2	1	0	613.83	1226.65	1226.65	-0.53	-0.00033	16.3631	92.465	93.8202	29060	20180530-Z1-HLB-noCh-155-45.raw	3.07	3.102e-06	5.417e-05
GALQNIIPASTGAAK			Nonmethyl	Short SCX	2	P04406	P04406-2; P04406	0	2	1	0	706.399	1411.79	1411.79	0.76	0.00054	30.7835	209.553	93.7093	29027	20180530-Z1-HLB-noCh-155-45.raw	3.41	3.102e-06	5.855e-05
SNVSDAVAQSTR			Nonmethyl	Short SCX	3	P60174	P60174-4; P60174-1; P60174	0	2	1	0	617.804	1234.6	1234.6	-0.59	-0.00037	8.44873	11.826	36.5947	10979	20180530-Z1-HLB-noCh-155-45.raw	3.48	3.102e-06	6.161e-05
NSPGSQVASNPR			Nonmethyl	Short SCX	2	Q9H0D6	Q9H0D6; Q9H0D6-2	0	2	1	0	607.3	1213.59	1213.59	1.09	0.00066	29.2257	240	8.5331	2621	20180530-Z1-HLB-noCh-155-45.raw	2.25	3.102e-06	5.884e-05
TSMESLIHHFK			Nonmethyl	Short SCX	2	O75306	O75306; O75306-2	0	3	1	0	443.892	1329.66	1329.66	0.7	0.00031	30.1	64.205	76.4622	23799	20180530-Z1-HLB-noCh-155-45.raw	3.72	3.102e-06	6.675e-05
SPTLYGISHDDLK			Nonmethyl	Short SCX	1	O75643	O75643	0	2	1	0	723.368	1445.73	1445.73	1.78	0.00129	21.4622	205.76	76.6616	23858	20180530-Z1-HLB-noCh-155-45.raw	3.12	3.102e-06	5.387e-05
TVTAMDVVYALK	M5(Oxidation)		Nonmethyl	Short SCX	1	P62805	P62805	0	2	1	0	663.852	1326.7	1326.7	-0.22	-0.00015	23.1428	240	118.05	36109	20180530-Z1-HLB-noCh-155-45.raw	3.25	3.102e-06	5.418e-05
IVEEETKKELEENKR			Nonmethyl	Short SCX	1	P55081	P55081	3	4	1	0	469.253	1873.99	1873.99	1.07	0.0005	14.1509	240	36.1351	10830	20180530-Z1-HLB-noCh-155-45.raw	4.86	3.102e-06	5.105e-05
LATGFSHPLTQSAVMGHR			Nonmethyl	Short SCX	2	Q9BQA9	Q9BQA9-2; Q9BQA9	0	4	1	0	478.248	1909.97	1909.97	0.25	0.00012	33.7625	95.808	76.686	23868	20180530-Z1-HLB-noCh-155-45.raw	5.09	3.102e-06	5.33e-05
DGELHIAEHPAGHLVLK			Nonmethyl	Short SCX	1	Q15397	Q15397	0	5	1	0	368.001	1835.97	1835.98	-1.43	-0.00052	29.8967	233.099	76.6317	23849	20180530-Z1-HLB-noCh-155-45.raw	4.86	3.102e-06	6.476e-05
VLANPGNSQVAR			Nonmethyl	Short SCX	1	Q14974	Q14974	0	2	1	0	613.336	1225.66	1225.66	-0.13	-8e-05	19.59	55.767	36.264	10870	20180530-Z1-HLB-noCh-155-45.raw	2.98	3.102e-06	5.569e-05
LKSDTAAAAVR			Nonmethyl	Short SCX	2	P22314	P22314-2; P22314	1	3	1	0	368.212	1102.62	1102.62	-0.11	-4e-05	43.4388	39.405	8.423	2589	20180530-Z1-HLB-noCh-155-45.raw	3.36	3.102e-06	5.549e-05
DNIQGITKPAIR			Nonmethyl	Short SCX	1	P62805	P62805	0	2	1	0	663.381	1325.75	1325.75	0.19	0.00013	0.379966	1.93	59.593	18400	20180530-Z1-HLB-noCh-155-45.raw	3.03	3.102e-06	4.832e-05
FVEDTKNEVHER			Nonmethyl	Short SCX	1	O75828	O75828	1	3	1	0	501.579	1502.72	1502.72	-0.55	-0.00028	19.6809	240	24.1134	7173	20180530-Z1-HLB-noCh-155-45.raw	3.61	3.102e-06	5.506e-05
MGPGAASGGERPNLK			Nonmethyl	Short SCX	1	Q9H0U4	Q9H0U4	0	3	1	0	481.245	1441.72	1441.72	0.19	9e-05	73.1174	42.622	36.3424	10894	20180530-Z1-HLB-noCh-155-45.raw	3.59	3.102e-06	5.647e-05
ACQSIYPLHDVFVR	C2(C)		Nonmethyl	Short SCX	1	P61247	P61247	0	3	1	0	568.955	1704.85	1704.85	-1.36	-0.00077	18.3438	121.365	117.851	36055	20180530-Z1-HLB-noCh-155-45.raw	4.04	3.102e-06	4.831e-05
EASIDILHSIVK			Nonmethyl	Short SCX	2	O00231-2	O00231-2; O00231	0	3	1	0	442.254	1324.75	1324.75	0.4	0.00018	12.5985	240	126.454	38475	20180530-Z1-HLB-noCh-155-45.raw	3.45	3.102e-06	6.661e-05
ASPLFSQHTAADK			Nonmethyl	Short SCX	1	Q2NL82	Q2NL82	0	3	1	0	458.232	1372.68	1372.69	-2.47	-0.00113	59.2882	240	36.3972	10909	20180530-Z1-HLB-noCh-155-45.raw	4.05	3.102e-06	6.335e-05
HWPFMVVNDAGRPK	M5(Oxidation)		Nonmethyl	Short SCX	2	P11142	P11142; P11142-2	0	3	1	0	557.282	1669.83	1669.83	3	0.00167	57.0376	60.981	91.7042	28423	20180530-Z1-HLB-noCh-155-45.raw	4.31	3.102e-06	5.453e-05
TSCKDDEAVVQAPR	C3(C)		Nonmethyl	Short SCX	5	P35658-5	P35658; P35658-4; P35658-5; P35658-2; P35658-3	1	3	1	0	525.919	1575.74	1575.74	-1.36	-0.00071	9.10719	240	34.9103	10473	20180530-Z1-HLB-noCh-155-45.raw	5.1	3.102e-06	6.766e-05
LLHQLADLVER			Nonmethyl	Short SCX	1	P47895	P47895	0	3	1	0	436.254	1306.75	1306.75	-0.88	-0.00038	3.83347	154.359	119.701	36570	20180530-Z1-HLB-noCh-155-45.raw	4.6	3.102e-06	5.276e-05
LLDIACWIHHK	C6(C)		Nonmethyl	Short SCX	1	P07339	P07339	0	3	1	0	469.252	1405.74	1405.74	-0.17	-8e-05	33.6893	25.558	119.738	36581	20180530-Z1-HLB-noCh-155-45.raw	3.24	3.102e-06	6.003e-05
DLNYCFSGMSDHR	C5(C)		Nonmethyl	Short SCX	2	P31943; P55795	P31943; P55795	0	3	1	0	534.554	1601.65	1601.65	0.91	0.00049	18.6951	240	89.6549	27811	20180530-Z1-HLB-noCh-155-45.raw	3.18	3.102e-06	4.853e-05
EMNPALGIDCLHK	C10(C)		Nonmethyl	Short SCX	2	P48643	P48643-2; P48643	0	2	1	0	749.36	1497.71	1497.72	-4.6	-0.00344	0	218.608	89.6505	27810	20180530-Z1-HLB-noCh-155-45.raw	3.21	3.102e-06	6.61e-05
VSHVSTGGGASLELLEGK			Nonmethyl	Short SCX	3	P00558	P00558-2; P07205; P00558	0	3	1	0	580.975	1740.91	1740.91	-0.68	-0.00039	7.39281	240	89.6317	27804	20180530-Z1-HLB-noCh-155-45.raw	5.53	3.102e-06	5.785e-05
SHFEQWGTLTDCVVMR	C12(C)		Nonmethyl	Short SCX	4	P09651-2; Q32P51; P09651	P09651-2; Q32P51; P09651-3; P09651	0	3	1	0	655.97	1965.89	1965.89	0.02	2e-05	33.4896	240	131.39	39939	20180530-Z1-HLB-noCh-155-45.raw	5.11	3.102e-06	4.876e-05
EKLCFLDKVEPHATIAEIK	C4(C)		Nonmethyl	Short SCX	1	Q9NZ01	Q9NZ01	2	4	1	0	561.054	2241.2	2241.19	0.31	0.00017	51.5462	240	126.109	38376	20180530-Z1-HLB-noCh-155-45.raw	6.79	3.102e-06	5.56e-05
SFYPEEVSSMVLTK			Nonmethyl	Short SCX	2	P11142	P11142; P11142-2	0	2	1	0	808.9	1616.79	1616.79	3.03	0.00245	36.3771	240	135.07	40908	20180530-Z1-HLB-noCh-155-45.raw	2.91	3.102e-06	6.228e-05
IINEPTAAAIAYGLDKK			Nonmethyl	Short SCX	3	P54652; P11142	P54652; P11142; P11142-2	1	3	1	0	596.671	1788	1787.99	4.05	0.00241	62.9389	59.873	119.555	36528	20180530-Z1-HLB-noCh-155-45.raw	4.91	3.102e-06	4.928e-05
DNIQGITKPAIR			Nonmethyl	Short SCX	1	P62805	P62805	0	2	1	0	663.38	1325.75	1325.75	-0.08	-5e-05	1.51361	4.313	60.1117	18554	20180530-Z1-HLB-noCh-155-45.raw	3.49	3.102e-06	5.727e-05
YSHLQPGDHLTDITLK			Nonmethyl	Short SCX	2	Q15046-2	Q15046-2; Q15046	0	3	1	0	613.32	1837.95	1837.94	0.44	0.00027	24.1737	81.785	89.941	27899	20180530-Z1-HLB-noCh-155-45.raw	5.9	3.102e-06	5.81e-05
KLECLPPEPSPDDPESVK	C4(C)		Nonmethyl	Short SCX	1	Q96CS3	Q96CS3	1	3	1	0	679.666	2036.98	2036.98	-0.04	-3e-05	16.0598	240	90.1246	27951	20180530-Z1-HLB-noCh-155-45.raw	5.02	3.102e-06	5.602e-05
WALSQSNPSALR			Nonmethyl	Short SCX	1	P55072	P55072	0	2	1	0	665.348	1329.69	1329.69	-2.12	-0.00141	18.0688	165.604	89.5284	27775	20180530-Z1-HLB-noCh-155-45.raw	3.4	3.102e-06	6.091e-05
KTVTAMDVVYALK			Nonmethyl	Short SCX	1	P62805	P62805	1	3	1	0	480.27	1438.8	1438.8	-1.07	-0.00051	12.9322	32.029	119.851	36613	20180530-Z1-HLB-noCh-155-45.raw	4.83	3.102e-06	4.989e-05
RDDDEPGPWTK			Nonmethyl	Short SCX	2	Q96T88-2	Q96T88-2; Q96T88	1	2	1	0	658.3	1315.59	1315.59	0.58	0.00038	0	240	34.4974	10352	20180530-Z1-HLB-noCh-155-45.raw	2.81	3.102e-06	5.926e-05
THNEHLAGVLK			Nonmethyl	Short SCX	1	P29084	P29084	0	3	1	0	406.891	1218.66	1218.66	-0.73	-0.0003	70.4579	66.842	24.8854	7403	20180530-Z1-HLB-noCh-155-45.raw	4.31	3.102e-06	5.85e-05
GATQQILDEAER			Nonmethyl	Short SCX	2	P78371	P78371-2; P78371	0	2	1	0	665.835	1330.66	1330.66	2.65	0.00176	23.7557	229.543	77.8903	24236	20180530-Z1-HLB-noCh-155-45.raw	3.7	3.102e-06	6.679e-05
ALTQTGGPHVK			Nonmethyl	Short SCX	2	P21333	P21333; P21333-2	0	3	1	0	370.208	1108.61	1108.61	-0.08	-3e-05	10.4588	10.33	6.9456	2130	20180530-Z1-HLB-noCh-155-45.raw	3.24	3.102e-06	6.077e-05
NLDIERPTYTNLNR			Nonmethyl	Short SCX	11	Q6PEY2; Q71U36; Q9NY65; Q9BQE3; P68366	Q13748; Q6PEY2; Q13748-2; Q71U36; Q9NY65; P68366-2; P68363; Q71U36-2; Q9BQE3; Q9NY65-2; P68366	0	3	1	0	573.633	1718.88	1718.88	0.76	0.00044	3.29165	4.861	89.1002	27641	20180530-Z1-HLB-noCh-155-45.raw	4.18	3.102e-06	5.111e-05
RAGELTEDEVER			Nonmethyl	Short SCX	1	P62269	P62269	1	2	1	0	702.341	1403.68	1403.68	-0.38	-0.00026	51.6475	240	34.1864	10260	20180530-Z1-HLB-noCh-155-45.raw	2.83	3.102e-06	6.464e-05
LGLRPGIHHSLFGDVK			Nonmethyl	Short SCX	2	Q9UNF1	Q9UNF1; Q9UNF1-2	0	3	1	0	582.666	1745.98	1745.98	1.88	0.00109	36.4281	240	89.4689	27758	20180530-Z1-HLB-noCh-155-45.raw	4.45	3.102e-06	5.135e-05
VEDVEALDRK			Nonmethyl	Short SCX	1	P11216	P11216	1	3	1	0	391.875	1173.61	1173.61	-1.17	-0.00046	13.2404	24.295	34.7105	10415	20180530-Z1-HLB-noCh-155-45.raw	4.25	3.102e-06	4.854e-05
NPEHFVVCNR	C8(C)		Nonmethyl	Short SCX	2	Q2TAY7	Q2TAY7-2; Q2TAY7	0	2	1	0	636.301	1271.59	1271.59	-0.44	-0.00028	0	240	34.6941	10410	20180530-Z1-HLB-noCh-155-45.raw	3.45	3.102e-06	5.79e-05
GQPIYIQFSNHK			Nonmethyl	Short SCX	3	P26599-3	P26599-2; P26599; P26599-3	0	3	1	0	477.917	1431.74	1431.74	-0.28	-0.00013	19.5619	48.824	66.2164	20514	20180530-Z1-HLB-noCh-155-45.raw	3.73	3.102e-06	5.617e-05
AYHNSPAYLAYINAK			Nonmethyl	Short SCX	6	Q969G3	Q969G3-3; Q969G3-5; Q969G3-4; Q969G3; Q969G3-6; Q969G3-2	0	3	1	0	565.955	1695.85	1695.85	0.49	0.00028	36.3322	71.88	89.3702	27725	20180530-Z1-HLB-noCh-155-45.raw	2.88	3.102e-06	6.614e-05
KHGVVPLATYMR			Nonmethyl	Short SCX	1	P46778	P46778	1	3	1	0	457.924	1371.76	1371.76	0.21	0.0001	69.44	77.605	60.1485	18570	20180530-Z1-HLB-noCh-155-45.raw	4.96	3.102e-06	5.773e-05
EKLCFLDKVEPHATIAEIK	C4(C)		Nonmethyl	Short SCX	1	Q9NZ01	Q9NZ01	2	3	1	0	747.736	2241.19	2241.19	-0.72	-0.00054	50.2938	134.445	126.333	38440	20180530-Z1-HLB-noCh-155-45.raw	5.75	3.102e-06	6.721e-05
TSMESLIHHFK			Nonmethyl	Short SCX	2	O75306	O75306; O75306-2	0	3	1	0	443.893	1329.66	1329.66	2.21	0.00098	11.9965	65.511	77.0032	23964	20180530-Z1-HLB-noCh-155-45.raw	3.9	3.102e-06	6.783e-05
TVTAMDVVYALK	M5(Oxidation)		Nonmethyl	Short SCX	1	P62805	P62805	0	2	1	0	663.852	1326.7	1326.7	0.24	0.00016	46.4038	174.363	119.142	36407	20180530-Z1-HLB-noCh-155-45.raw	3.53	3.102e-06	5.364e-05
ARFEELNADLFR			Nonmethyl	Short SCX	3	P54652; P11142	P54652; P11142; P11142-2	1	3	1	0	494.256	1480.75	1480.75	-0.31	-0.00015	0	36.368	119.173	36416	20180530-Z1-HLB-noCh-155-45.raw	4.12	3.102e-06	6.416e-05
LQDEIQNMKEEMAR			Nonmethyl	Short SCX	1	P08670	P08670	1	3	1	0	578.945	1734.82	1734.81	3.61	0.00209	43.8006	240	91.2071	28275	20180530-Z1-HLB-noCh-155-45.raw	5.16	3.102e-06	6e-05
THINIVVIGHVDSGK			Nonmethyl	Short SCX	4	Q05639; P68104	Q05639; P68104-2; P68104; Q5VTE0	0	4	1	0	397.977	1588.89	1588.88	3.19	0.00127	1.2878	240	149.999	44466	20180530-Z1-HLB-noCh-155-45.raw	4.32	3.102e-06	5.298e-05
KEVKEELSAVER			Nonmethyl	Short SCX	2	P46013	P46013; P46013-2	2	3	1	0	472.927	1416.77	1416.77	-0.96	-0.00046	46.2318	240	35.5717	10664	20180530-Z1-HLB-noCh-155-45.raw	5.17	3.102e-06	6.305e-05
GSESATYVPVAPPTPAWQPEIKPEPAWHDQDETSSVK			Nonmethyl	Short SCX	2	Q6PKG0	Q6PKG0; Q6PKG0-3	0	4	1	0	1008.75	4031.96	4031.93	7.59	0.00765	14.5822	240	135.514	41013	20180530-Z1-HLB-noCh-155-45.raw	6.07	3.102e-06	6.657e-05
NAHSTAIAGLTFLHR			Nonmethyl	Short SCX	1	Q8NI36	Q8NI36	0	4	1	0	402.97	1608.86	1608.86	-1.22	-0.00049	0	240	90.883	28173	20180530-Z1-HLB-noCh-155-45.raw	5.43	3.102e-06	5.055e-05
LPSVPSTHLPAGPAPK			Nonmethyl	Short SCX	2	Q9BY43-2	Q9BY43-2; Q9BY43	0	3	1	0	523.632	1568.88	1568.88	0.69	0.00036	38.9049	240	90.4776	28059	20180530-Z1-HLB-noCh-155-45.raw	4.51	3.102e-06	5.706e-05
KPITDDDVDR			Nonmethyl	Short SCX	1	P53618	P53618	0	2	1	0	587.29	1173.57	1173.57	-1.33	-0.00078	0	240	7.5266	2315	20180530-Z1-HLB-noCh-155-45.raw	3.65	3.102e-06	5.404e-05
STDFAPIKEDFGQEK			Nonmethyl	Short SCX	1	P46821	P46821	1	3	1	0	571.279	1711.82	1711.82	3.07	0.00175	44.5069	235.14	90.43	28044	20180530-Z1-HLB-noCh-155-45.raw	5.26	3.102e-06	5.837e-05
KSDGIYIINLK			Nonmethyl	Short SCX	1	P08865	P08865	1	2	1	0	632.37	1263.73	1263.73	2.26	0.00143	42.9097	203.484	90.4173	28039	20180530-Z1-HLB-noCh-155-45.raw	4.63	3.102e-06	5.341e-05
LDPHNHVLYSNR			Nonmethyl	Short SCX	3	P31948	P31948-2; P31948; P31948-3	0	3	1	0	488.916	1464.73	1464.73	0.06	3e-05	24.166	16.948	35.0506	10512	20180530-Z1-HLB-noCh-155-45.raw	3.65	3.102e-06	5.844e-05
MIAPEGSLVFHEK			Nonmethyl	Short SCX	3	P48739-3	P48739; P48739-2; P48739-3	0	3	1	0	486.586	1457.74	1457.75	-0.74	-0.00036	37.242	86.137	90.5632	28083	20180530-Z1-HLB-noCh-155-45.raw	4.47	3.102e-06	4.838e-05
EVGKDVSDEKLR			Nonmethyl	Short SCX	1	O75390	O75390	2	3	1	0	458.912	1374.72	1374.72	-0.81	-0.00037	63.5178	95.903	24.6306	7327	20180530-Z1-HLB-noCh-155-45.raw	4.2	3.102e-06	4.872e-05
ILSISADIETIGEILKK			Nonmethyl	Short SCX	3	P61978-2; P61978-3	P61978-2; P61978; P61978-3	1	3	1	0	615.033	1843.09	1843.08	3.47	0.00213	19.5672	240	150.021	44471	20180530-Z1-HLB-noCh-155-45.raw	4.3	3.102e-06	5.615e-05
LLELDPEHQR			Nonmethyl	Short SCX	3	P13674-2	P13674; P13674-3; P13674-2	0	3	1	0	417.222	1249.65	1249.65	-1.11	-0.00046	38.1167	158.158	59.979	18516	20180530-Z1-HLB-noCh-155-45.raw	3.42	3.102e-06	5.774e-05
NSLDCEIVSAK	C5(C)		Nonmethyl	Short SCX	2	Q01518	Q01518-2; Q01518	0	2	1	0	618.3	1235.59	1235.59	-0.85	-0.00053	52.7352	168.843	60.0051	18523	20180530-Z1-HLB-noCh-155-45.raw	2.89	3.102e-06	5.93e-05
IEINFPAEYPFKPPK			Nonmethyl	Short SCX	3	P68036	P68036-3; P68036-2; P68036	0	2	1	0	895.48	1789.95	1789.95	0.4	0.00036	24.3716	240	135.252	40952	20180530-Z1-HLB-noCh-155-45.raw	3.89	3.102e-06	5.988e-05
ALEHFTDLYDIK			Nonmethyl	Short SCX	2	Q00610	Q00610; Q00610-2	0	3	1	0	488.917	1464.74	1464.74	-0.09	-4e-05	49.993	145.214	119.318	36455	20180530-Z1-HLB-noCh-155-45.raw	3.87	3.102e-06	6.498e-05
DNIQGITKPAIR			Nonmethyl	Short SCX	1	P62805	P62805	0	3	1	0	442.59	1325.75	1325.75	0.37	0.00016	38.7382	14.636	66.4894	20607	20180530-Z1-HLB-noCh-155-45.raw	3.85	3.102e-06	5.252e-05
LKHYGPGWVSMANAGK			Nonmethyl	Short SCX	1	P23284	P23284	1	4	1	0	429.723	1715.87	1715.87	0.24	0.0001	18.0075	111.829	66.4384	20590	20180530-Z1-HLB-noCh-155-45.raw	5.28	3.102e-06	5.887e-05
DAQHYGGWEHR			Nonmethyl	Short SCX	2	Q14697; Q14697-2	Q14697; Q14697-2	0	2	1	0	678.295	1355.58	1355.59	-3.87	-0.00262	15.1789	240	23.7889	7070	20180530-Z1-HLB-noCh-155-45.raw	3.55	3.102e-06	5.385e-05
TWNDPSVQQDIK			Nonmethyl	Short SCX	1	P11021	P11021	0	2	1	0	715.848	1430.69	1430.69	-1.07	-0.00077	0	57.89	76.3889	23775	20180530-Z1-HLB-noCh-155-45.raw	3.54	3.102e-06	5.586e-05
DTSLYRPALEELRR			Nonmethyl	Short SCX	1	Q13200	Q13200	1	4	1	0	430.485	1718.92	1718.92	-0.88	-0.00038	18.1064	149.69	95.7265	29629	20180530-Z1-HLB-noCh-155-45.raw	3.52	3.102e-06	6.722e-05
MPEDESTPEKR			Nonmethyl	Short SCX	3	P37235	P61601; P84074; P37235	1	3	1	0	440.203	1318.59	1318.59	0.14	6e-05	30.6754	121.59	10.6012	3214	20180530-Z1-HLB-noCh-155-45.raw	3.7	3.102e-06	5.049e-05
KNAAIAVLEELKK			Nonmethyl	Short SCX	3	O95793	O95793; O95793-2; O95793-3	2	3	1	0	476.292	1426.86	1426.86	-1.86	-0.00088	45.8593	240	95.9022	29679	20180530-Z1-HLB-noCh-155-45.raw	5.1	3.102e-06	5.324e-05
LNISFPATGCQK	C10(C)		Nonmethyl	Short SCX	1	P62753	P62753	0	2	1	0	668.34	1335.67	1335.67	0.81	0.00054	38.4503	72.564	95.8945	29677	20180530-Z1-HLB-noCh-155-45.raw	3.3	3.102e-06	4.907e-05
THINIVVIGHVDSGK			Nonmethyl	Short SCX	4	Q05639; P68104	Q05639; P68104-2; P68104; Q5VTE0	0	4	1	0	397.977	1588.89	1588.88	3.04	0.00121	1.55426	240	148.448	44106	20180530-Z1-HLB-noCh-155-45.raw	4.38	3.102e-06	5.44e-05
GQNLLQTQDHAK			Nonmethyl	Short SCX	2	P46013	P46013; P46013-2	0	2	1	0	676.849	1352.69	1352.69	-1.45	-0.00098	16.1434	240	22.4435	6666	20180530-Z1-HLB-noCh-155-45.raw	3.54	3.102e-06	5.033e-05
LAGESESNLRK			Nonmethyl	Short SCX	1	P55072	P55072	1	3	1	0	401.882	1203.63	1203.63	-1.3	-0.00052	41.3471	142.512	10.8442	3284	20180530-Z1-HLB-noCh-155-45.raw	3.19	3.102e-06	5.628e-05
HEVININLK			Nonmethyl	Short SCX	3	P78417	P78417; P78417-2; P78417-3	0	2	1	0	540.314	1079.62	1079.62	-0.79	-0.00042	13.3927	148.348	58.853	18184	20180530-Z1-HLB-noCh-155-45.raw	4.07	3.102e-06	5.999e-05
NFGSYVTHETK			Nonmethyl	Short SCX	2	P63167	Q96FJ2; P63167	0	2	1	0	641.806	1282.61	1282.61	-0.85	-0.00055	0	240	38.794	11698	20180530-Z1-HLB-noCh-155-45.raw	3.66	3.102e-06	5.97e-05
SLEDENKEAFR			Nonmethyl	Short SCX	1	P48681	P48681	1	2	1	0	669.319	1337.63	1337.63	-1.34	-0.00089	9.63912	194.883	38.3743	11574	20180530-Z1-HLB-noCh-155-45.raw	3.11	3.102e-06	5.751e-05
TQRPADVIFATVR			Nonmethyl	Short SCX	2	P33993	P33993; P33993-3	0	3	1	0	491.946	1473.82	1473.82	4.18	0.00205	42.3606	95.638	95.4497	29545	20180530-Z1-HLB-noCh-155-45.raw	3.84	3.102e-06	6.455e-05
ASGNYATVISHNPETKK			Nonmethyl	Short SCX	1	P62917	P62917	1	4	1	0	454.985	1816.92	1816.92	-0.92	-0.00042	15.0658	24.59	38.2975	11553	20180530-Z1-HLB-noCh-155-45.raw	5.32	3.102e-06	4.926e-05
EMEAELEDERK			Nonmethyl	Short SCX	2	P35579	P35579; P35579-2	1	3	1	0	460.209	1378.61	1378.62	-1.31	-0.0006	14.0234	52.429	38.2575	11540	20180530-Z1-HLB-noCh-155-45.raw	3.3	3.102e-06	6.521e-05
QLEPVYNSLAK			Nonmethyl	Short SCX	1	P13667	P13667	0	2	1	0	631.342	1261.68	1261.68	-1.77	-0.00112	38.548	226.978	75.6912	23543	20180530-Z1-HLB-noCh-155-45.raw	3.02	3.102e-06	5.981e-05
HECQANGPEDLNR	C3(C)		Nonmethyl	Short SCX	2	P60981	P60981-2; P60981	0	3	1	0	513.892	1539.66	1539.66	0.57	0.00029	1.11241	16.985	22.7851	6769	20180530-Z1-HLB-noCh-155-45.raw	5.24	3.102e-06	5.22e-05
ASYVAPLTAQPATYR			Nonmethyl	Short SCX	1	Q96PK6	Q96PK6	0	2	1	0	804.924	1608.84	1608.84	1.69	0.00136	36.0855	235.401	95.6503	29604	20180530-Z1-HLB-noCh-155-45.raw	4.07	3.102e-06	6.371e-05
IYVASVHQDLSDDDIK			Nonmethyl	Short SCX	6	Q9UHX1-2	Q9UHX1-4; Q9UHX1-5; Q9UHX1-2; Q9UHX1-3; Q9UHX1; Q9UHX1-6	0	3	1	0	606.635	1817.89	1817.89	-0.11	-6e-05	35.416	240	95.6166	29594	20180530-Z1-HLB-noCh-155-45.raw	4.53	3.102e-06	5.653e-05
SSPLIQFHLLHSK			Nonmethyl	Short SCX	3	O94973-2	O94973-2; O94973; O94973-3	0	4	1	0	377.466	1506.84	1506.84	-0.03	-1e-05	0	240	95.5701	29582	20180530-Z1-HLB-noCh-155-45.raw	4.46	3.102e-06	5.355e-05
ELHGQNPVVTPCNK	C12(C)		Nonmethyl	Short SCX	3	Q16630-2	Q16630-3; Q16630-2; Q16630	0	3	1	0	531.6	1592.79	1592.78	0.5	0.00026	63.7586	240	38.5725	11635	20180530-Z1-HLB-noCh-155-45.raw	4.39	3.102e-06	5.901e-05
IVALNAHTFLR			Nonmethyl	Short SCX	2	A6NHQ2; P22087	A6NHQ2; P22087	0	3	1	0	418.915	1254.73	1254.73	-0.63	-0.00026	2.38694	33.551	95.5144	29563	20180530-Z1-HLB-noCh-155-45.raw	4.23	3.102e-06	5.723e-05
TLTPGGHAEHDGQPYCHKPCYGILFGPK	C16(C); C20(C)		Nonmethyl	Short SCX	2	P52943-2	P52943; P52943-2	0	5	1	0	628.304	3137.49	3137.47	5.36	0.00336	4.88409	155.207	96.5378	29864	20180530-Z1-HLB-noCh-155-45.raw	5.48	3.102e-06	4.92e-05
NFSDNQLQEGK			Nonmethyl	Short SCX	2	P37802-2	P37802; P37802-2	0	2	1	0	640.299	1279.59	1279.59	0.12	8e-05	0	240	39.4384	11900	20180530-Z1-HLB-noCh-155-45.raw	3.18	3.102e-06	5.172e-05
GLPWSCSADEVQR	C6(C)		Nonmethyl	Short SCX	1	P31943	P31943	0	2	1	0	752.846	1504.68	1504.68	-0.43	-0.00033	23.2977	83.105	96.363	29816	20180530-Z1-HLB-noCh-155-45.raw	2.71	3.102e-06	4.86e-05
HELQANCYEEVKDR	C7(C)		Nonmethyl	Short SCX	1	P23528	P23528	1	4	1	0	448.458	1790.81	1790.81	-0.74	-0.00033	39.5924	13.08	39.6711	11971	20180530-Z1-HLB-noCh-155-45.raw	5.25	3.102e-06	6.528e-05
SKESVPEFPLSPPK			Nonmethyl	Short SCX	2	P16949	P16949-2; P16949	1	3	1	0	514.612	1541.82	1541.82	0.65	0.00034	7.76616	32.601	96.7054	29915	20180530-Z1-HLB-noCh-155-45.raw	4.32	3.102e-06	5.896e-05
LAGESESNLRK			Nonmethyl	Short SCX	1	P55072	P55072	1	3	1	0	401.882	1203.63	1203.63	-0.61	-0.00025	36.3124	58.923	11.3726	3437	20180530-Z1-HLB-noCh-155-45.raw	3.14	3.102e-06	5.358e-05
RAPFDLFENKK			Nonmethyl	Short SCX	2	P08238	P08238; Q58FF7	2	3	1	0	455.582	1364.73	1364.73	-0.62	-0.00028	21.9199	4.242	67.7255	21014	20180530-Z1-HLB-noCh-155-45.raw	4.19	3.102e-06	5.013e-05
ISVYYNEASSHK			Nonmethyl	Short SCX	1	Q13509	Q13509	0	3	1	0	466.561	1397.67	1397.67	-0.27	-0.00013	33.1561	19.266	39.5637	11938	20180530-Z1-HLB-noCh-155-45.raw	3.94	3.102e-06	6.39e-05
LVAIVDPHIK			Nonmethyl	Short SCX	2	Q14697; Q14697-2	Q14697; Q14697-2	0	3	1	0	368.897	1104.68	1104.68	-0.58	-0.00021	1.25721	25.242	75.3791	23445	20180530-Z1-HLB-noCh-155-45.raw	2.81	3.102e-06	5.523e-05
LVQSPNSYFMDVK			Nonmethyl	Short SCX	2	Q71UM5; P42677	Q71UM5; P42677	0	2	1	0	764.379	1527.75	1527.75	-0.19	-0.00014	12.0817	230.924	116.366	35625	20180530-Z1-HLB-noCh-155-45.raw	3.49	3.102e-06	5.174e-05
SLEDENKEAFR			Nonmethyl	Short SCX	1	P48681	P48681	1	2	1	0	669.321	1337.63	1337.63	0.94	0.00063	66.2395	240	38.8904	11728	20180530-Z1-HLB-noCh-155-45.raw	3.52	3.102e-06	5.577e-05
TVTAMDVVYALK	M5(Oxidation)		Nonmethyl	Short SCX	1	P62805	P62805	0	2	1	0	663.852	1326.7	1326.7	-0.78	-0.00051	17.92	192.634	116.403	35636	20180530-Z1-HLB-noCh-155-45.raw	3.41	3.102e-06	6.428e-05
NPPNQSSNERPPSLLVIETK			Nonmethyl	Short SCX	2	O15042	O15042-2; O15042	0	3	1	0	740.727	2220.17	2220.16	2.37	0.00175	5.08143	236.024	95.9789	29700	20180530-Z1-HLB-noCh-155-45.raw	3.96	3.102e-06	6.768e-05
TQRPADVIFATVR			Nonmethyl	Short SCX	2	P33993	P33993; P33993-3	0	3	1	0	491.945	1473.82	1473.82	2.25	0.00111	37.1862	66.08	95.964	29696	20180530-Z1-HLB-noCh-155-45.raw	4.09	3.102e-06	5.48e-05
KPSISITTESLK			Nonmethyl	Short SCX	4	Q9UKV3	Q9UKV3; Q9UKV3-3; Q9UKV3-5; Q9UKV3-2	0	3	1	0	435.254	1303.75	1303.75	0.45	0.0002	39.4563	240	58.7657	18157	20180530-Z1-HLB-noCh-155-45.raw	3.99	3.102e-06	5.318e-05
GPSGLLVYQGK			Nonmethyl	Short SCX	3	P00387-3	P00387-3; P00387-2; P00387	0	2	1	0	559.814	1118.62	1118.62	-0.46	-0.00026	31.3962	35.417	67.6876	21002	20180530-Z1-HLB-noCh-155-45.raw	3.99	3.102e-06	5.425e-05
AASAAGAAGSAGGSSGAAGAAGGGAGAGTRPGDGGTASAGAAGPGAATK			Nonmethyl	Short SCX	2	Q9UKY7	Q9UKY7-2; Q9UKY7	0	3	1	0	1223.91	3669.71	3669.72	-2.4	-0.00294	20.6972	240	67.6344	20986	20180530-Z1-HLB-noCh-155-45.raw	2.05	3.102e-06	6.506e-05
TPGNNLHEVETAQGQR			Nonmethyl	Short SCX	1	Q8N9N8	Q8N9N8	0	3	1	0	584.287	1750.85	1750.85	-0.27	-0.00016	53.3479	240	39.1315	11801	20180530-Z1-HLB-noCh-155-45.raw	5.66	3.102e-06	6.038e-05
KLIYFQLHR			Nonmethyl	Short SCX	2	Q13263	Q13263; Q13263-2	1	3	1	0	406.576	1217.71	1217.72	-0.45	-0.00018	3.10859	21.736	67.5807	20970	20180530-Z1-HLB-noCh-155-45.raw	3.97	3.102e-06	5.141e-05
VILHLKEDQTEYLEER			Nonmethyl	Short SCX	5	P07900-2; P08238	P07900-2; P07900; P08238; Q58FF6; Q58FF7	1	4	1	0	504.518	2015.05	2015.04	3.18	0.0016	1.05832	240	148.329	44078	20180530-Z1-HLB-noCh-155-45.raw	5.44	3.102e-06	4.801e-05
EHALTSGTIK			Nonmethyl	Short SCX	2	Q15369	Q15369; Q15369-2	0	2	1	0	528.788	1056.57	1056.57	-0.46	-0.00024	30.0979	120.778	9.1052	2790	20180530-Z1-HLB-noCh-155-45.raw	3.12	3.102e-06	6.118e-05
EVAGAKPHITAAEGK			Nonmethyl	Short SCX	4	Q16891	Q16891-4; Q16891-2; Q16891-3; Q16891	0	3	1	0	493.603	1478.8	1478.8	-0.24	-0.00012	49.8458	37.189	23.5835	7011	20180530-Z1-HLB-noCh-155-45.raw	3.53	3.102e-06	6.775e-05
LATNAAVTVLR			Nonmethyl	Short SCX	3	P50990	P50990; P50990-3; P50990-2	0	2	1	0	564.84	1128.67	1128.67	-0.24	-0.00013	44.4048	202.963	76.0056	23647	20180530-Z1-HLB-noCh-155-45.raw	3.27	3.102e-06	6.777e-05
FSHEEIAMATVTALR			Nonmethyl	Short SCX	2	P04075-2	P04075; P04075-2	0	3	1	0	559.288	1675.85	1675.85	1.81	0.00101	6.385	111.013	126.708	38551	20180530-Z1-HLB-noCh-155-45.raw	4.55	3.102e-06	6.496e-05
THINIVVIGHVDSGK			Nonmethyl	Short SCX	4	Q05639; P68104	Q05639; P68104-2; P68104; Q5VTE0	0	3	1	0	530.297	1588.88	1588.88	-2.94	-0.00156	67.819	78.886	94.1683	29170	20180530-Z1-HLB-noCh-155-45.raw	4.5	3.102e-06	4.8e-05
KPSISITTESLK			Nonmethyl	Short SCX	4	Q9UKV3	Q9UKV3; Q9UKV3-3; Q9UKV3-5; Q9UKV3-2	0	3	1	0	435.254	1303.75	1303.75	0.03	1e-05	44.5592	125.968	59.3138	18319	20180530-Z1-HLB-noCh-155-45.raw	4.22	3.102e-06	5.004e-05
LFQECCPHSTDR	C5(C); C6(C)		Nonmethyl	Short SCX	3	P61978-2; P61978-3	P61978-2; P61978; P61978-3	0	3	1	0	517.222	1549.65	1549.65	-0.18	-9e-05	7.2473	16.485	37.4205	11241	20180530-Z1-HLB-noCh-155-45.raw	3.87	3.102e-06	5.414e-05
AGLTHIITMDLHQK			Nonmethyl	Short SCX	2	Q14558-2	Q14558-2; Q14558	0	3	1	0	526.621	1577.85	1577.85	0.86	0.00045	79.8577	73.498	94.3481	29227	20180530-Z1-HLB-noCh-155-45.raw	3.95	3.102e-06	4.902e-05
KGVNLPGAAVDLPAVSEK			Nonmethyl	Short SCX	3	P14618-2; P14618	P14618-2; P14618-3; P14618	1	3	1	0	589	1764.99	1764.99	0.74	0.00043	20.0362	43.43	117.198	35866	20180530-Z1-HLB-noCh-155-45.raw	3.93	3.102e-06	6.037e-05
SESPKEPEQLRK			Nonmethyl	Short SCX	3	P09651-2; P09651	P09651-2; P09651-3; P09651	2	3	1	0	476.588	1427.75	1427.75	-0.09	-4e-05	10.8875	73.682	9.2667	2837	20180530-Z1-HLB-noCh-155-45.raw	4.39	3.102e-06	5.764e-05
NIEDVIAQGIGK			Nonmethyl	Short SCX	1	P05387	P05387	0	2	1	0	628.846	1256.69	1256.68	0.78	0.00049	29.1817	133.617	130.928	39791	20180530-Z1-HLB-noCh-155-45.raw	3.56	3.102e-06	6.174e-05
KDDEVQVVR			Nonmethyl	Short SCX	2	P61254; Q9UNX3	P61254; Q9UNX3	1	2	1	0	544.291	1087.57	1087.57	-0.4	-0.00022	41.5096	240	9.1155	2793	20180530-Z1-HLB-noCh-155-45.raw	3.22	3.102e-06	6.125e-05
LFQECCPHSTDR	C5(C); C6(C)		Nonmethyl	Short SCX	3	P61978-2; P61978-3	P61978-2; P61978; P61978-3	0	3	1	0	517.222	1549.65	1549.65	-0.06	-3e-05	5.2751	18.947	36.8902	11078	20180530-Z1-HLB-noCh-155-45.raw	3.98	3.102e-06	6.038e-05
AVTELGRPDEEYWNSQK			Nonmethyl	Short SCX	1	P20039	P20039	0	3	1	0	674.658	2021.96	2021.96	1.85	0.00125	33.1074	117.589	93.9287	29095	20180530-Z1-HLB-noCh-155-45.raw	4.18	3.102e-06	5.743e-05
LIDLHSPSEIVK			Nonmethyl	Short SCX	2	P60866-2	P60866-2; P60866	0	2	1	0	675.885	1350.76	1350.76	-0.09	-6e-05	39.2115	139.086	93.9263	29094	20180530-Z1-HLB-noCh-155-45.raw	3.69	3.102e-06	5.576e-05
YNILGTNTIMDK			Nonmethyl	Short SCX	2	Q00839	Q00839-2; Q00839	0	2	1	0	691.853	1382.7	1382.7	-0.28	-0.00019	17.9967	173.78	117.468	35942	20180530-Z1-HLB-noCh-155-45.raw	3.49	3.102e-06	6.636e-05
IFVGGIPHNCGETELR	C10(C)		Nonmethyl	Short SCX	2	Q96EP5	Q96EP5-2; Q96EP5	0	3	1	0	600.301	1798.89	1798.89	-0.99	-0.00059	28.4529	30.881	93.8904	29082	20180530-Z1-HLB-noCh-155-45.raw	3.86	3.102e-06	4.806e-05
TVLCGTCGQPADK	C4(C); C7(C)		Nonmethyl	Short SCX	5	P02545	P02545-5; P02545-6; P02545-4; P02545; P02545-3	0	2	1	0	703.823	1406.64	1406.64	-0.4	-0.00028	1.3149	22.494	36.7467	11032	20180530-Z1-HLB-noCh-155-45.raw	3.43	3.102e-06	6.462e-05
LALQLHPDRNPDDPQAQEK			Nonmethyl	Short SCX	1	Q9UBS4	Q9UBS4	1	4	1	0	547.03	2185.1	2185.1	0.06	3e-05	18.1449	13.704	66.9128	20749	20180530-Z1-HLB-noCh-155-45.raw	4.94	3.102e-06	5.563e-05
ADLAEEYSKDR			Nonmethyl	Short SCX	3	P68036	P68036-3; P68036-2; P68036	1	3	1	0	432.874	1296.61	1296.61	0.19	8e-05	57.5491	109.083	36.8376	11061	20180530-Z1-HLB-noCh-155-45.raw	4.39	3.102e-06	5.018e-05
SPEVGDEEALRPLTK			Nonmethyl	Short SCX	1	P48681	P48681	0	3	1	0	547.621	1640.85	1640.85	0.06	3e-05	79.2001	214.569	76.2043	23717	20180530-Z1-HLB-noCh-155-45.raw	3.98	3.102e-06	6.206e-05
TPAQFDADELR			Nonmethyl	Short SCX	1	P04083	P04083	0	2	1	0	631.807	1262.61	1262.6	4.81	0.00303	42.4248	236.384	76.2106	23719	20180530-Z1-HLB-noCh-155-45.raw	3.83	3.102e-06	5.426e-05
VREEEIEVDSR			Nonmethyl	Short SCX	3	Q14978-2	Q14978; Q14978-2; Q14978-3	1	2	1	0	680.837	1360.67	1360.67	-2.31	-0.00157	15.3978	197.247	37.5051	11270	20180530-Z1-HLB-noCh-155-45.raw	3.14	3.102e-06	5.607e-05
KGHEENGDVVTEPQVAEK			Nonmethyl	Short SCX	2	Q9UG63-2	Q9UG63-2; Q9UG63	1	4	1	0	492.244	1965.95	1965.95	0.67	0.00033	11.6612	151.329	37.8901	11403	20180530-Z1-HLB-noCh-155-45.raw	5.4	3.102e-06	6.268e-05
RKQEELQQLEQQR			Nonmethyl	Short SCX	9	Q15149	Q15149-4; Q15149; Q15149-6; Q15149-9; Q15149-3; Q15149-8; Q15149-5; Q15149-7; Q15149-2	2	3	1	0	571.64	1712.9	1712.9	0.33	0.00019	61.5383	118.258	37.8801	11398	20180530-Z1-HLB-noCh-155-45.raw	5.23	3.102e-06	6.169e-05
YNILGTNTIMDK			Nonmethyl	Short SCX	2	Q00839	Q00839-2; Q00839	0	2	1	0	691.852	1382.7	1382.7	-0.54	-0.00037	14.5092	146.982	116.945	35788	20180530-Z1-HLB-noCh-155-45.raw	3.33	3.102e-06	6.724e-05
AAYEAELGDARK			Nonmethyl	Short SCX	4	P02545-2; P02545	P02545-6; P02545-2; P02545; P02545-3	1	3	1	0	431.886	1293.64	1293.64	-0.81	-0.00035	13.5609	6.314	37.8522	11388	20180530-Z1-HLB-noCh-155-45.raw	3.68	3.102e-06	5.709e-05
TLEGELHDLR			Nonmethyl	Short SCX	6	P02545-2; P02545	P02545-5; P02545-6; P02545-2; P02545-4; P02545; P02545-3	0	3	1	0	394.875	1182.61	1182.61	-0.12	-5e-05	2.47826	3.922	67.2477	20859	20180530-Z1-HLB-noCh-155-45.raw	3.22	3.102e-06	6.219e-05
ILSISADIETIGEILKK			Nonmethyl	Short SCX	3	P61978-2; P61978-3	P61978-2; P61978; P61978-3	1	3	1	0	615.033	1843.08	1843.08	3.37	0.00207	20.7326	240	148.837	44196	20180530-Z1-HLB-noCh-155-45.raw	4.73	3.102e-06	5.536e-05
LNISFPATGCQK	C10(C)		Nonmethyl	Short SCX	1	P62753	P62753	0	2	1	0	668.34	1335.67	1335.67	-0.28	-0.00019	12.4918	43.043	95.2956	29498	20180530-Z1-HLB-noCh-155-45.raw	3.49	3.102e-06	6.673e-05
LLQIIDRDGEEEEEEEEPLDESSVKK			Nonmethyl	Short SCX	2	Q8WYA6	Q8WYA6; Q8WYA6-4	2	4	1	0	765.374	3058.47	3058.46	5.19	0.00397	31.3702	240	116.786	35746	20180530-Z1-HLB-noCh-155-45.raw	4.63	3.102e-06	5.6e-05
VAGQDGSVVQFK			Nonmethyl	Short SCX	5	P55854-2; P61956	P55854-2; Q6EEV6; P55854; P61956-2; P61956	0	2	1	0	617.827	1234.65	1234.64	3.06	0.00189	12.2787	226.527	58.9975	18226	20180530-Z1-HLB-noCh-155-45.raw	2.54	3.102e-06	4.956e-05
TVTAMDVVYALK	M5(Oxidation)		Nonmethyl	Short SCX	1	P62805	P62805	0	2	1	0	663.852	1326.7	1326.7	-0.22	-0.00015	22.4104	98.623	116.988	35802	20180530-Z1-HLB-noCh-155-45.raw	3.28	3.102e-06	5.082e-05
DTSLYRPALEELRR			Nonmethyl	Short SCX	1	Q13200	Q13200	1	4	1	0	430.485	1718.92	1718.92	0.18	8e-05	30.9065	80.443	95.1411	29457	20180530-Z1-HLB-noCh-155-45.raw	3.65	3.102e-06	6.714e-05
SQIHDIVLVGGSTR			Nonmethyl	Short SCX	2	P11142	P11142; P11142-2	0	3	1	0	494.608	1481.81	1481.81	0.68	0.00034	23.8638	30.365	75.7683	23566	20180530-Z1-HLB-noCh-155-45.raw	4.16	3.102e-06	6.369e-05
LTQTSGQSTHTHKEPASGDEGIK			Nonmethyl	Short SCX	2	P46013	P46013; P46013-2	1	4	1	0	603.047	2409.17	2409.16	0.87	0.00052	54.0745	240	23.1612	6886	20180530-Z1-HLB-noCh-155-45.raw	4.64	3.102e-06	5.316e-05
VYNYNHLMPTR			Nonmethyl	Short SCX	1	P61353	P61353	0	3	1	0	469.9	1407.68	1407.68	0.33	0.00015	12.3378	23.749	67.1832	20838	20180530-Z1-HLB-noCh-155-45.raw	3.48	3.102e-06	5.054e-05
KATGPPVSELITK			Nonmethyl	Short SCX	1	P16401	P16401	1	3	1	0	447.597	1340.78	1340.78	-1.35	-0.0006	4.68482	5.284	59.2647	18301	20180530-Z1-HLB-noCh-155-45.raw	4.63	3.102e-06	5.367e-05
AVLFCLSEDKK	C5(C)		Nonmethyl	Short SCX	1	P23528	P23528	1	2	1	0	655.344	1309.68	1309.68	-0.46	-0.0003	15.9891	47.96	67.1857	20840	20180530-Z1-HLB-noCh-155-45.raw	3.44	3.102e-06	6.238e-05
VLNHFSIMQQR			Nonmethyl	Short SCX	1	P35269	P35269	0	3	1	0	458.243	1372.71	1372.72	-0.61	-0.00028	26.321	41.044	67.1949	20844	20180530-Z1-HLB-noCh-155-45.raw	4.55	3.102e-06	6.554e-05
LNISFPATGCQK	C10(C)		Nonmethyl	Short SCX	1	P62753	P62753	0	2	1	0	668.34	1335.67	1335.67	0.45	0.0003	8.35315	36.038	94.7503	29345	20180530-Z1-HLB-noCh-155-45.raw	3.44	3.102e-06	6.536e-05
DSSPHFQAEQR			Nonmethyl	Short SCX	3	Q9UH99-2	Q9UH99-2; Q9UH99-3; Q9UH99	0	2	1	0	651.298	1301.59	1301.59	1.55	0.00101	31.5414	240	23.104	6870	20180530-Z1-HLB-noCh-155-45.raw	2.81	3.102e-06	6.537e-05
HIVENAVQK			Nonmethyl	Short SCX	3	O00410-3	O00410-3; O00410-2; O00410	0	2	1	0	519.291	1037.57	1037.57	-0.04	-2e-05	32.1075	90.364	5.1216	1566	20180530-Z1-HLB-noCh-155-45.raw	2.76	3.102e-06	5.462e-05
DGQVINETSQHHDDLE			Nonmethyl	Short SCX	1	P08670	P08670	0	3	1	0	612.938	1836.8	1836.8	-0.03	-2e-05	8.3969	167.282	63.1285	19532	20180530-Z1-HLB-noCh-155-45.raw	5.52	3.102e-06	6.092e-05
DGLGFCALIHR	C6(C)		Nonmethyl	Short SCX	4	P12814-3	P12814-2; P12814; P12814-3; P12814-4	0	3	1	0	420.216	1258.63	1258.64	-1.52	-0.00064	53.3662	171.094	123.089	37525	20180530-Z1-HLB-noCh-155-45.raw	3.85	3.102e-06	4.985e-05
KQITMEELVR			Nonmethyl	Short SCX	9	Q15149	Q15149-4; Q15149; Q15149-6; Q15149-9; Q15149-3; Q15149-8; Q15149-5; Q15149-7; Q15149-2	1	2	1	0	623.844	1246.68	1246.68	-0.75	-0.00047	0	164.724	62.7596	19422	20180530-Z1-HLB-noCh-155-45.raw	3.27	3.102e-06	5.071e-05
AAPGAEFAPNKR			Nonmethyl	Short SCX	2	Q15233	Q15233; Q15233-2	1	3	1	0	410.219	1228.64	1228.64	-1.15	-0.00047	46.8967	16.186	29.9332	8935	20180530-Z1-HLB-noCh-155-45.raw	3.32	3.102e-06	6.46e-05
GIVGVENVAELKK			Nonmethyl	Short SCX	2	P06737	P06737-2; P06737	1	3	1	0	452.602	1355.79	1355.79	0.55	0.00025	70.0331	41.84	79.9682	24861	20180530-Z1-HLB-noCh-155-45.raw	3.41	3.102e-06	5.199e-05
LALDMEIHAYR			Nonmethyl	Short SCX	6	P02545-2; P02545	P02545-5; P02545-6; P02545-2; P02545-4; P02545; P02545-3	0	3	1	0	444.566	1331.68	1331.68	3.63	0.00161	13.3567	140.103	122.889	37470	20180530-Z1-HLB-noCh-155-45.raw	4.25	3.102e-06	5.628e-05
RQAQQERDELADEIANSSGK			Nonmethyl	Short SCX	2	P35579	P35579; P35579-2	2	4	1	0	562.026	2245.08	2245.08	1.14	0.00064	37.6459	199.414	63.1715	19546	20180530-Z1-HLB-noCh-155-45.raw	4.68	3.102e-06	6.267e-05
AAPGAEFAPNKR			Nonmethyl	Short SCX	2	Q15233	Q15233; Q15233-2	1	2	1	0	614.824	1228.64	1228.64	-1.54	-0.00095	53.1652	240	29.913	8929	20180530-Z1-HLB-noCh-155-45.raw	2.6	3.102e-06	4.85e-05
FSHEEIAMATVTALR			Nonmethyl	Short SCX	2	P04075-2	P04075; P04075-2	0	3	1	0	559.288	1675.85	1675.85	0.61	0.00034	17.7013	103.197	122.944	37484	20180530-Z1-HLB-noCh-155-45.raw	4.59	3.102e-06	5.525e-05
YNEQHVPGSPFTAR			Nonmethyl	Short SCX	2	P21333	P21333; P21333-2	0	2	1	0	801.887	1602.77	1602.77	0.45	0.00036	0	194.042	63.0249	19501	20180530-Z1-HLB-noCh-155-45.raw	3.79	3.102e-06	5.319e-05
NDIASHPPVEGSYAPR			Nonmethyl	Short SCX	1	Q7KZF4	Q7KZF4	0	2	1	0	855.414	1709.82	1709.82	-1.66	-0.00142	0	240	62.8016	19436	20180530-Z1-HLB-noCh-155-45.raw	3.67	3.102e-06	5.665e-05
KYPYWPHQPIENL			Nonmethyl	Short SCX	2	O75947	O75947; O75947-2	1	2	1	0	842.926	1684.84	1684.85	-2.54	-0.00214	23.7312	240	123.303	37582	20180530-Z1-HLB-noCh-155-45.raw	3.47	3.102e-06	6.57e-05
NDEELNKLLGR			Nonmethyl	Short SCX	3	Q93077	Q7L7L0; P04908; Q93077	1	2	1	0	650.844	1300.68	1300.69	-3.16	-0.00206	34.9199	240	83.2766	25886	20180530-Z1-HLB-noCh-155-45.raw	4.01	3.102e-06	5.819e-05
NQTAEKEEFEHQQK			Nonmethyl	Short SCX	1	P11142	P11142	1	4	1	0	437.208	1745.81	1745.81	-0.24	-0.00011	25.1534	28.91	4.9581	1517	20180530-Z1-HLB-noCh-155-45.raw	4.76	3.102e-06	5.579e-05
IFINNEWHESK			Nonmethyl	Short SCX	1	P47895	P47895	0	3	1	0	472.902	1416.69	1416.69	0.13	6e-05	44.3739	32.399	63.7173	19709	20180530-Z1-HLB-noCh-155-45.raw	3.21	3.102e-06	5.965e-05
TVVTGIEMFHK			Nonmethyl	Short SCX	1	P49411	P49411	0	3	1	0	421.226	1261.66	1261.66	2.98	0.00125	32.1358	34.331	83.4084	25926	20180530-Z1-HLB-noCh-155-45.raw	3.58	3.102e-06	5.856e-05
KTGQAPGYSYTAANK			Nonmethyl	Short SCX	1	P99999	P99999	1	3	1	0	519.595	1556.77	1556.77	0.24	0.00013	3.03745	240	26.984	8044	20180530-Z1-HLB-noCh-155-45.raw	5.33	3.102e-06	6.271e-05
YGISSMIQSQEKPDR			Nonmethyl	Short SCX	1	P14868	P14868	0	3	1	0	580.284	1738.84	1738.84	-3.43	-0.00199	51.8089	56.662	80.1973	24939	20180530-Z1-HLB-noCh-155-45.raw	4.57	3.102e-06	4.963e-05
LQDEIQNMKEEMAR			Nonmethyl	Short SCX	1	P08670	P08670	1	3	1	0	578.942	1734.81	1734.81	-1.98	-0.00114	52.534	240	83.6764	26011	20180530-Z1-HLB-noCh-155-45.raw	4.74	3.102e-06	5.418e-05
ANLPQSFQVDTSK			Nonmethyl	Short SCX	2	P21333	P21333; P21333-2	0	2	1	0	717.865	1434.72	1434.72	0.09	6e-05	9.47172	43.711	83.5749	25980	20180530-Z1-HLB-noCh-155-45.raw	3.64	3.102e-06	5.033e-05
EMGVDVHFPK			Nonmethyl	Short SCX	1	Q09666	Q09666	0	3	1	0	386.858	1158.56	1158.56	-0.41	-0.00016	49.4347	240	83.5264	25966	20180530-Z1-HLB-noCh-155-45.raw	3.01	3.102e-06	6.696e-05
MKEIAEAYLGK			Nonmethyl	Short SCX	2	P11142	P11142; P11142-2	1	3	1	0	418.225	1252.66	1252.66	-0.17	-7e-05	9.08284	24.552	63.536	19652	20180530-Z1-HLB-noCh-155-45.raw	4.59	3.102e-06	5.613e-05
YLYPNIDKDHAFGK			Nonmethyl	Short SCX	2	P42224	P42224-2; P42224	1	3	1	0	560.949	1680.83	1680.84	-2.5	-0.0014	43.6777	240	83.5981	25986	20180530-Z1-HLB-noCh-155-45.raw	3.59	3.102e-06	5.834e-05
YVDIAIPCNNK	C8(C)		Nonmethyl	Short SCX	1	P08865	P08865	0	2	1	0	653.827	1306.65	1306.65	0.32	0.00021	13.914	31.307	84.1566	26157	20180530-Z1-HLB-noCh-155-45.raw	3.91	3.102e-06	5.974e-05
LGIHEDSQNR			Nonmethyl	Short SCX	2	P07900-2	P07900-2; P07900	0	2	1	0	584.787	1168.57	1168.57	-3.17	-0.00185	0	47.088	5.811	1774	20180530-Z1-HLB-noCh-155-45.raw	3.11	3.102e-06	6.479e-05
IAGYVTHLMK			Nonmethyl	Short SCX	1	P08708	P08708	0	2	1	0	566.813	1132.62	1132.62	-0.21	-0.00012	52.4081	195.42	62.3378	19292	20180530-Z1-HLB-noCh-155-45.raw	3.72	3.102e-06	6.66e-05
KQELEEICHDLEAR	C8(C)		Nonmethyl	Short SCX	2	P35579	P35579; P35579-2	1	4	1	0	443.218	1769.85	1769.85	0.54	0.00024	27.9501	41.003	84.5176	26268	20180530-Z1-HLB-noCh-155-45.raw	4.87	3.102e-06	6.645e-05
HMAAASAECQNYAK	C9(C)		Nonmethyl	Short SCX	3	Q9P2E9; Q9P2E9-2	Q9P2E9-3; Q9P2E9; Q9P2E9-2	0	3	1	0	517.894	1551.67	1551.67	-0.07	-4e-05	54.8089	31.015	26.2838	7827	20180530-Z1-HLB-noCh-155-45.raw	3.41	3.102e-06	5.287e-05
LALDMEIHAYR			Nonmethyl	Short SCX	6	P02545-2; P02545	P02545-5; P02545-6; P02545-2; P02545-4; P02545; P02545-3	0	3	1	0	444.565	1331.68	1331.68	2.6	0.00115	13.4155	240	122.343	37317	20180530-Z1-HLB-noCh-155-45.raw	4.24	3.102e-06	4.847e-05
AYTNFDAERDALNIETAIK			Nonmethyl	Short SCX	3	P07355-2	A6NMY6; P07355-2; P07355	1	3	1	0	719.029	2155.07	2155.07	3.22	0.00231	16.514	240	133.728	40588	20180530-Z1-HLB-noCh-155-45.raw	4.47	3.102e-06	6.331e-05
DLKPANILLDEHGHVR			Nonmethyl	Short SCX	1	P25098	P25098	0	4	1	0	457.501	1826.98	1826.99	-2.31	-0.00106	25.5515	240	84.8087	26357	20180530-Z1-HLB-noCh-155-45.raw	5.29	3.102e-06	5.604e-05
EAEGAPQVEAGK			Nonmethyl	Short SCX	6	Q05682-5	Q05682-3; Q05682-4; Q05682-5; Q05682; Q05682-6; Q05682-2	0	2	1	0	593.292	1185.58	1185.57	1.26	0.00075	27.5106	240	26.2072	7806	20180530-Z1-HLB-noCh-155-45.raw	3.02	3.102e-06	5.935e-05
EDSQRPGAHLTVKK			Nonmethyl	Short SCX	4	P09651-2; Q32P51; P09651	P09651-2; Q32P51; P09651-3; P09651	1	3	1	0	522.618	1565.84	1565.84	0.68	0.00035	30.1597	240	5.8983	1802	20180530-Z1-HLB-noCh-155-45.raw	5.02	3.102e-06	6.008e-05
SGSMDPSGAHPSVR			Nonmethyl	Short SCX	3	Q07666	Q07666-3; Q07666-2; Q07666	0	3	1	0	462.214	1384.63	1384.63	-0.31	-0.00014	27.7606	70.105	30.9149	9224	20180530-Z1-HLB-noCh-155-45.raw	4.33	3.102e-06	4.814e-05
NSLTSKDPDIK			Nonmethyl	Short SCX	1	Q14974	Q14974	1	2	1	0	609.322	1217.64	1217.64	-0.86	-0.00053	0	240	26.248	7818	20180530-Z1-HLB-noCh-155-45.raw	3.45	3.102e-06	5.485e-05
NKFDVDAADEK			Nonmethyl	Short SCX	2	Q9H0D6	Q9H0D6; Q9H0D6-2	1	2	1	0	626.297	1251.59	1251.59	2.02	0.00126	0	240	30.8822	9214	20180530-Z1-HLB-noCh-155-45.raw	3.86	3.102e-06	6.287e-05
SRDLLVQQASQCLSK	C12(C)		Nonmethyl	Short SCX	1	Q1KMD3	Q1KMD3	1	3	1	0	578.306	1732.9	1732.9	1.44	0.00083	70.1253	69.714	79.5437	24728	20180530-Z1-HLB-noCh-155-45.raw	3.69	3.102e-06	6.019e-05
AAPGAEFAPNKR			Nonmethyl	Short SCX	2	Q15233	Q15233; Q15233-2	1	3	1	0	410.219	1228.64	1228.64	-0.33	-0.00014	11.2565	5.217	30.4464	9088	20180530-Z1-HLB-noCh-155-45.raw	3.65	3.102e-06	5.248e-05
VGEPVALSEEER			Nonmethyl	Short SCX	1	Q13435	Q13435	0	2	1	0	657.828	1314.65	1314.65	-2.95	-0.00194	20.3454	228.699	62.4447	19324	20180530-Z1-HLB-noCh-155-45.raw	3.75	3.102e-06	5.984e-05
NCISTVVHQGLIR	C2(C)		Nonmethyl	Short SCX	2	P78527	P78527-2; P78527	0	3	1	0	499.605	1496.8	1496.8	0.55	0.00027	0	240	84.3374	26213	20180530-Z1-HLB-noCh-155-45.raw	4.86	3.102e-06	5.675e-05
LQAEAPHIVVGTPGR			Nonmethyl	Short SCX	2	Q14240-2	Q14240-2; Q14240	0	3	1	0	515.623	1544.85	1544.85	0.27	0.00014	61.0332	99.747	79.8199	24816	20180530-Z1-HLB-noCh-155-45.raw	4.96	3.102e-06	6.546e-05
NYLHYSLYDQAEK			Nonmethyl	Short SCX	2	O43242	O43242-2; O43242	0	3	1	0	548.594	1643.77	1643.77	-2.24	-0.00123	37.2926	240	84.2849	26197	20180530-Z1-HLB-noCh-155-45.raw	4.63	3.102e-06	6.756e-05
VSVHVIEGDHR			Nonmethyl	Short SCX	1	P49327	P49327	0	4	1	0	312.667	1247.65	1247.65	-0.91	-0.00028	7.02915	20.801	30.2346	9024	20180530-Z1-HLB-noCh-155-45.raw	4.26	3.102e-06	6.53e-05
EKAEGDVAALNR			Nonmethyl	Short SCX	1	P67936	P67936	1	2	1	0	636.83	1272.65	1272.65	-0.89	-0.00057	0	240	30.167	9004	20180530-Z1-HLB-noCh-155-45.raw	3.44	3.102e-06	5.874e-05
IVQAEGEAEAAK			Nonmethyl	Short SCX	1	Q99623	Q99623	0	2	1	0	608.314	1215.62	1215.62	-0.74	-0.00045	0	240	30.0653	8974	20180530-Z1-HLB-noCh-155-45.raw	2.32	3.102e-06	6.51e-05
TLFGLHLSQK			Nonmethyl	Short SCX	2	P31939	P31939-2; P31939	0	3	1	0	381.889	1143.65	1143.65	-0.37	-0.00014	7.91421	74.494	84.196	26171	20180530-Z1-HLB-noCh-155-45.raw	2.97	3.102e-06	4.94e-05
EGVKTENDHINLK			Nonmethyl	Short SCX	2	P55854-2	P55854-2; P55854	1	4	1	0	374.948	1496.77	1496.77	-0.53	-0.0002	29.2037	240	30.0473	8970	20180530-Z1-HLB-noCh-155-45.raw	2.84	3.102e-06	4.927e-05
EFPGFLENQKDPLAVDK			Nonmethyl	Short SCX	1	P60903	P60903	1	3	1	0	649.667	1946.99	1946.99	0.12	8e-05	39.0409	21.345	132.035	40134	20180530-Z1-HLB-noCh-155-45.raw	3.92	3.102e-06	5.739e-05
ELQHAALGGTATR			Nonmethyl	Short SCX	2	O14828	O14828; O14828-2	0	3	1	0	442.238	1324.7	1324.7	1.4	0.00062	73.7586	240	30.1371	8996	20180530-Z1-HLB-noCh-155-45.raw	4.38	3.102e-06	4.846e-05
TVVTGIEMFHK			Nonmethyl	Short SCX	1	P49411	P49411	0	3	1	0	421.225	1261.66	1261.66	-0.36	-0.00015	16.5983	30.185	84.4768	26255	20180530-Z1-HLB-noCh-155-45.raw	3.4	3.102e-06	4.771e-05
NVNIQNFHISWK			Nonmethyl	Short SCX	4	P12814-3	P12814-2; P12814; P12814-3; P12814-4	0	3	1	0	500.596	1499.77	1499.78	-0.6	-0.0003	10.7148	51.038	125.412	38178	20180530-Z1-HLB-noCh-155-45.raw	4.28	3.102e-06	5.043e-05
RKDPELWGSVLLESNPYR			Nonmethyl	Short SCX	2	Q00610	Q00610; Q00610-2	2	4	1	0	540.539	2159.13	2159.12	4.65	0.00251	14.0047	240	133.602	40559	20180530-Z1-HLB-noCh-155-45.raw	5.47	3.102e-06	6.29e-05
AGHDQVVVLLHDVR			Nonmethyl	Short SCX	2	Q9BQA9	Q9BQA9-2; Q9BQA9	0	4	1	0	390.218	1557.85	1557.85	-0.29	-0.00011	0	125.054	84.448	26248	20180530-Z1-HLB-noCh-155-45.raw	4.75	3.102e-06	5.396e-05
HIVENAVQK			Nonmethyl	Short SCX	3	O00410-3	O00410-3; O00410-2; O00410	0	2	1	0	519.291	1037.57	1037.57	0.08	4e-05	19.0405	240	5.668	1730	20180530-Z1-HLB-noCh-155-45.raw	2.8	3.102e-06	5.199e-05
STPKEETVNDPEEAGHR			Nonmethyl	Short SCX	1	O00567	O00567	1	4	1	0	474.723	1895.87	1895.87	-0.79	-0.00037	37.6611	93.576	26.5688	7915	20180530-Z1-HLB-noCh-155-45.raw	3.78	3.102e-06	6.473e-05
VVDLMAHMASK			Nonmethyl	Short SCX	2	P04406	P04406-2; P04406	0	2	1	0	601.305	1201.6	1201.61	-2.98	-0.00179	37.5913	17.019	62.5531	19358	20180530-Z1-HLB-noCh-155-45.raw	3.46	3.102e-06	5.026e-05
HRDEVVAEHPDASGEEIEELLR			Nonmethyl	Short SCX	3	O96028	O96028-5; O96028-3; O96028	1	4	1	0	633.312	2530.23	2530.22	3.32	0.0021	52.1797	121.021	123.444	37622	20180530-Z1-HLB-noCh-155-45.raw	4.24	3.102e-06	5.525e-05
YSTSGSSGLTTGK			Nonmethyl	Short SCX	4	Q16891	Q16891-4; Q16891-2; Q16891-3; Q16891	0	2	1	0	623.302	1245.6	1245.6	0.01	1e-05	0	240	27.7538	8288	20180530-Z1-HLB-noCh-155-45.raw	3.26	3.102e-06	5.44e-05
VSFELFADKVPK			Nonmethyl	Short SCX	1	P62937	P62937	1	3	1	0	460.59	1379.75	1379.76	-1.41	-0.00065	13.1325	105.765	124.198	37835	20180530-Z1-HLB-noCh-155-45.raw	3.48	3.102e-06	5.399e-05
LHNFHQLSAPQPCFTFSHPNRDPMIDNNR	C13(C)		Nonmethyl	Short SCX	5	O14744	O14744-3; O14744-4; O14744-5; O14744; O14744-2	1	6	1	0	582.61	3490.62	3490.63	-1.92	-0.00111	32.1154	240	124.212	37838	20180530-Z1-HLB-noCh-155-45.raw	6.76	3.102e-06	5.816e-05
THHNDTELIR			Nonmethyl	Short SCX	2	P49915	P49915; P49915-2	0	3	1	0	412.542	1235.61	1235.61	-1.65	-0.00068	55.0816	240	2.3944	722	20180530-Z1-HLB-noCh-155-45.raw	4.71	3.102e-06	5.643e-05
TCEESSFCKR	C2(C); C8(C)		Nonmethyl	Short SCX	2	Q14697; Q14697-2	Q14697; Q14697-2	1	3	1	0	435.185	1303.54	1303.54	-0.71	-0.00031	22.4708	80.155	2.549	774	20180530-Z1-HLB-noCh-155-45.raw	3.9	3.102e-06	6.057e-05
IIYIVHDEVK			Nonmethyl	Short SCX	2	P25788	P25788-2; P25788	0	3	1	0	410.236	1228.69	1228.69	1.05	0.00043	39.5464	240	64.4668	19941	20180530-Z1-HLB-noCh-155-45.raw	3.46	3.102e-06	6.642e-05
EAPCVLIYIPDGHTK	C4(C)		Nonmethyl	Short SCX	1	P07814	P07814	0	3	1	0	571.627	1712.87	1712.87	-0.12	-7e-05	14.5335	240	124.299	37861	20180530-Z1-HLB-noCh-155-45.raw	2.96	3.102e-06	6.448e-05
KKEPEPNFQLLDNPAR			Nonmethyl	Short SCX	2	Q99460	Q99460-2; Q99460	2	4	1	0	474.754	1895.99	1896	-1.38	-0.00065	21.5116	240	81.7943	25432	20180530-Z1-HLB-noCh-155-45.raw	5.35	3.102e-06	6.217e-05
VQREPLLTLVK			Nonmethyl	Short SCX	3	Q13200	Q13200; Q13200-2; Q13200-3	1	3	1	0	432.606	1295.8	1295.8	-0.67	-0.00029	46.8115	56.376	81.9331	25478	20180530-Z1-HLB-noCh-155-45.raw	4.16	3.102e-06	6.088e-05
TGCNVLLIQK	C3(C)		Nonmethyl	Short SCX	2	P50991	P50991; P50991-2	0	2	1	0	573.321	1145.63	1145.63	-0.55	-0.00031	39.4109	196.895	64.3759	19916	20180530-Z1-HLB-noCh-155-45.raw	3.79	3.102e-06	6.202e-05
RISGLIYEETR			Nonmethyl	Short SCX	1	P62805	P62805	1	2	1	0	668.865	1336.72	1336.72	0.48	0.00032	18.3806	25.116	64.3003	19891	20180530-Z1-HLB-noCh-155-45.raw	2.89	3.102e-06	5.978e-05
SGNGNKPPSTDLK			Nonmethyl	Short SCX	1	P51153	P51153	0	2	1	0	657.836	1314.67	1314.66	0.48	0.00032	0	240	2.1246	644	20180530-Z1-HLB-noCh-155-45.raw	2.98	3.102e-06	6.205e-05
NQTAEKEEFEHQQK			Nonmethyl	Short SCX	1	P11142	P11142	1	4	1	0	437.207	1745.81	1745.81	-0.73	-0.00032	8.31258	17.823	4.4487	1367	20180530-Z1-HLB-noCh-155-45.raw	5.47	3.102e-06	6.777e-05
SDEGQLSPATR			Nonmethyl	Short SCX	9	Q15149	Q15149-4; Q15149; Q15149-6; Q15149-9; Q15149-3; Q15149-8; Q15149-5; Q15149-7; Q15149-2	0	2	1	0	580.781	1160.55	1160.55	-0.18	-0.0001	35.2316	240	27.8295	8311	20180530-Z1-HLB-noCh-155-45.raw	3.03	3.102e-06	5.948e-05
LAGIINFQRPK			Nonmethyl	Short SCX	2	O00232	O00232; O00232-2	0	3	1	0	419.587	1256.75	1256.75	-0.14	-6e-05	26.3289	50.462	82.005	25501	20180530-Z1-HLB-noCh-155-45.raw	4.11	3.102e-06	6.784e-05
NPNGPYPYTLK			Nonmethyl	Short SCX	2	P14866	P14866-2; P14866	0	2	1	0	632.322	1263.64	1263.64	0.54	0.00034	12.0146	140.584	64.3312	19903	20180530-Z1-HLB-noCh-155-45.raw	3.36	3.102e-06	4.837e-05
LISQIVSSITASLR			Nonmethyl	Short SCX	8	Q9NY65; Q9BQE3; Q9H853; P68366	Q9NY65; P68366-2; P68363; Q9BQE3; P68363-2; Q9H853; Q9NY65-2; P68366	0	2	1	0	744.448	1487.89	1487.88	6.01	0.00447	55.3898	240	151.825	44888	20180530-Z1-HLB-noCh-155-45.raw	3.51	3.102e-06	6.679e-05
TVSPDRLELEAAQK			Nonmethyl	Short SCX	1	Q14974	Q14974	1	3	1	0	519.614	1556.83	1556.83	0.23	0.00012	6.01114	30.203	64.614	19990	20180530-Z1-HLB-noCh-155-45.raw	2.95	3.102e-06	6.239e-05
TTLLHMLKDDR			Nonmethyl	Short SCX	2	Q9NR31; Q9Y6B6	Q9NR31; Q9Y6B6	1	4	1	0	336.434	1342.71	1342.71	-0.55	-0.00018	0	240	64.7061	20019	20180530-Z1-HLB-noCh-155-45.raw	3.57	3.102e-06	6.453e-05
TKEVYELLDSPGK			Nonmethyl	Short SCX	2	P22234	P22234; P22234-2	1	3	1	0	493.596	1478.77	1478.77	0.71	0.00035	55.0769	111.665	81.0367	25202	20180530-Z1-HLB-noCh-155-45.raw	3.47	3.102e-06	5.097e-05
IMYTVFEHTFHVR			Nonmethyl	Short SCX	1	P41250	P41250	0	4	1	0	420.714	1679.83	1679.84	-0.91	-0.00038	25.4577	89.594	124.787	38002	20180530-Z1-HLB-noCh-155-45.raw	4.03	3.102e-06	4.833e-05
ILHLLGQEGPK			Nonmethyl	Short SCX	1	Q9Y678	Q9Y678	0	3	1	0	402.24	1204.7	1204.7	-0.66	-0.00026	74.9377	43.817	64.5965	19984	20180530-Z1-HLB-noCh-155-45.raw	4.06	3.102e-06	5.398e-05
TRPAANPIQFTLNK			Nonmethyl	Short SCX	1	P23921	P23921	0	3	1	0	524.296	1570.87	1570.87	2	0.00105	63.9283	29.819	81.3261	25289	20180530-Z1-HLB-noCh-155-45.raw	4.44	3.102e-06	6.215e-05
TQETLSQAGQK			Nonmethyl	Short SCX	7	O43399-7	O43399-6; O43399; O43399-3; O43399-7; O43399-5; O43399-2; O43399-4	0	2	1	0	595.804	1190.6	1190.6	-0.95	-0.00057	6.18679	240	3.6618	1120	20180530-Z1-HLB-noCh-155-45.raw	3.1	3.102e-06	6.434e-05
QNRPIPQWIR			Nonmethyl	Short SCX	2	P62891	P62891; Q59GN2	0	3	1	0	436.582	1307.73	1307.73	-0.22	-0.0001	21.1204	21.935	64.656	20004	20180530-Z1-HLB-noCh-155-45.raw	3.98	3.102e-06	5.57e-05
AHVIVMAATNRPNSIDPALRR			Nonmethyl	Short SCX	1	P55072	P55072	1	4	1	0	576.32	2302.26	2302.26	0.07	4e-05	15.7659	17.863	81.129	25232	20180530-Z1-HLB-noCh-155-45.raw	5.21	3.102e-06	6.034e-05
ETGFSHSQITR			Nonmethyl	Short SCX	1	Q99653	Q99653	0	2	1	0	631.81	1262.61	1262.61	0.65	0.00041	26.2214	240	27.6427	8256	20180530-Z1-HLB-noCh-155-45.raw	2.23	3.102e-06	5.407e-05
TVYCNVHKHEPLVLFCESCDTLTCR	C4(C); C16(C); C19(C); C24(C)		Nonmethyl	Short SCX	2	Q13263	Q13263; Q13263-2	1	5	1	0	628.49	3138.42	3138.43	-1.67	-0.00105	53.3015	240	124.385	37886	20180530-Z1-HLB-noCh-155-45.raw	5.78	3.102e-06	6.394e-05
KATLELTHNWGTEDDETQSYHNGNSDPR			Nonmethyl	Short SCX	1	Q04760	Q04760	1	4	1	0	804.609	3215.41	3215.43	-3.84	-0.00308	0	227.484	81.5315	25351	20180530-Z1-HLB-noCh-155-45.raw	4.74	3.102e-06	4.806e-05
NADHSMNYQYR			Nonmethyl	Short SCX	2	Q12906; Q12906-7	Q12906; Q12906-7	0	2	1	0	699.796	1398.58	1398.59	-0.8	-0.00056	0	240	27.5978	8244	20180530-Z1-HLB-noCh-155-45.raw	3.5	3.102e-06	4.974e-05
TLAPTWEELSKK			Nonmethyl	Short SCX	2	Q8NBS9	Q8NBS9; Q8NBS9-2	1	3	1	0	468.258	1402.76	1402.76	0.42	0.0002	12.6995	64.344	81.5045	25344	20180530-Z1-HLB-noCh-155-45.raw	4.09	3.102e-06	6.537e-05
AYGPGIEPTGNMVK			Nonmethyl	Short SCX	2	P21333	P21333; P21333-2	0	2	1	0	717.358	1433.71	1433.71	-1.06	-0.00076	34.1878	240	81.4883	25338	20180530-Z1-HLB-noCh-155-45.raw	2.79	3.102e-06	5.333e-05
TCEESSFCKR	C2(C); C8(C)		Nonmethyl	Short SCX	2	Q14697; Q14697-2	Q14697; Q14697-2	1	3	1	0	435.185	1303.54	1303.54	-0.78	-0.00034	15.5691	225.223	3.0587	933	20180530-Z1-HLB-noCh-155-45.raw	4.04	3.102e-06	5.551e-05
LKGDDLQAIKK			Nonmethyl	Short SCX	3	P07910	P07910-2; P07910; P07910-3	2	3	1	0	410.247	1228.73	1228.73	-0.78	-0.00032	42.5378	22.084	28.6608	8558	20180530-Z1-HLB-noCh-155-45.raw	4.08	3.102e-06	4.924e-05
LGLPGDEVDNKVK			Nonmethyl	Short SCX	2	P78527	P78527-2; P78527	1	3	1	0	461.92	1383.75	1383.75	-0.76	-0.00035	37.4163	49.446	64.8609	20071	20180530-Z1-HLB-noCh-155-45.raw	3.91	3.102e-06	4.781e-05
NPNGPYPYTLK			Nonmethyl	Short SCX	2	P14866	P14866-2; P14866	0	2	1	0	632.322	1263.64	1263.64	-0.52	-0.00033	0	53.696	64.8534	20067	20180530-Z1-HLB-noCh-155-45.raw	3.49	3.102e-06	5.174e-05
LTFDTTFSPNTGKK			Nonmethyl	Short SCX	3	P45880-1	P45880; P45880-2; P45880-1	1	3	1	0	519.605	1556.8	1556.8	3.61	0.00187	76.6462	56.121	82.7096	25717	20180530-Z1-HLB-noCh-155-45.raw	4.05	3.102e-06	6.769e-05
DAGTIAGLNVLR			Nonmethyl	Short SCX	2	P11142	P11142; P11142-2	0	2	1	0	600.341	1199.67	1199.67	0.09	5e-05	33.0027	32.698	124.978	38055	20180530-Z1-HLB-noCh-155-45.raw	3.23	3.102e-06	5.942e-05
KGDVVIVLTGWRPGSGFTNTMR	M21(Oxidation)		Nonmethyl	Short SCX	3	P14618-2; P14618	P14618-2; P14618-3; P14618	1	3	1	0	803.09	2407.25	2407.26	-0.19	-0.00015	0	169.148	132.249	40201	20180530-Z1-HLB-noCh-155-45.raw	4.27	3.102e-06	4.814e-05
NREELGFRPEYSASQLK			Nonmethyl	Short SCX	1	P09874	P09874	1	3	1	0	675.345	2024.02	2024.02	0.02	2e-05	2.88653	28.07	80.4782	25023	20180530-Z1-HLB-noCh-155-45.raw	4.59	3.102e-06	5.088e-05
IYEDGDDDMKR			Nonmethyl	Short SCX	2	Q9HB71	Q9HB71; Q9HB71-3	1	3	1	0	452.863	1356.57	1356.57	-0.46	-0.00021	25.8214	183.637	28.7738	8590	20180530-Z1-HLB-noCh-155-45.raw	3.83	3.102e-06	6.049e-05
DGQVINETSQHHDDLE			Nonmethyl	Short SCX	1	P08670	P08670	0	2	1	0	918.904	1836.8	1836.8	0.94	0.00086	0	240	63.8279	19742	20180530-Z1-HLB-noCh-155-45.raw	4.16	3.102e-06	5.101e-05
VVDLMAHMASK			Nonmethyl	Short SCX	2	P04406	P04406-2; P04406	0	3	1	0	401.207	1201.61	1201.61	0.11	4e-05	2.37153	6.945	63.8526	19749	20180530-Z1-HLB-noCh-155-45.raw	3.79	3.102e-06	5.557e-05
TGNGPMSVCGR	C9(C)		Nonmethyl	Short SCX	3	O95793	O95793; O95793-2; O95793-3	0	2	1	0	568.253	1135.5	1135.5	0.8	0.00045	20.2126	240	28.7268	8576	20180530-Z1-HLB-noCh-155-45.raw	3.65	3.102e-06	6.154e-05
MKEIAEAYLGK			Nonmethyl	Short SCX	2	P11142	P11142; P11142-2	1	3	1	0	418.225	1252.66	1252.66	0.34	0.00014	25.0383	46.039	64.071	19817	20180530-Z1-HLB-noCh-155-45.raw	4.46	3.102e-06	6.489e-05
NADHSMNYQYR			Nonmethyl	Short SCX	2	Q12906; Q12906-7	Q12906; Q12906-7	0	2	1	0	699.797	1398.59	1398.59	0.68	0.00048	35.5607	240	28.1167	8400	20180530-Z1-HLB-noCh-155-45.raw	3.01	3.102e-06	6.557e-05
KGDVVIVLTGWRPGSGFTNTMR	M21(Oxidation)		Nonmethyl	Short SCX	3	P14618-2; P14618	P14618-2; P14618-3; P14618	1	4	1	0	602.57	2407.26	2407.26	1.1	0.00066	8.08592	52.131	132.316	40222	20180530-Z1-HLB-noCh-155-45.raw	6.25	3.102e-06	6.552e-05
KGESGQSWPR			Nonmethyl	Short SCX	3	Q15185	Q15185-4; Q15185-3; Q15185	1	2	1	0	566.281	1131.56	1131.55	0.84	0.00048	3.43618	240	1.7584	535	20180530-Z1-HLB-noCh-155-45.raw	3.12	3.102e-06	5.577e-05
TLTIVDTGIGMTK			Nonmethyl	Short SCX	3	P07900-2	P07900-2; P07900; Q58FG1	0	2	1	0	675.37	1349.73	1349.73	-1.22	-0.00082	48.1964	58.624	123.798	37723	20180530-Z1-HLB-noCh-155-45.raw	3.05	3.102e-06	5.71e-05
DIISDTSGDFRK			Nonmethyl	Short SCX	3	P07355-2	A6NMY6; P07355-2; P07355	1	2	1	0	677.336	1353.66	1353.66	0.35	0.00024	13.2004	167.028	80.7709	25124	20180530-Z1-HLB-noCh-155-45.raw	2.93	3.102e-06	5.074e-05
GLPAGDVLEPVQKPHEGPGEMGKPVVIPK			Nonmethyl	Short SCX	2	Q10472	Q10472; Q10472-2	0	4	1	0	744.658	2975.61	2975.6	2.59	0.00193	17.5465	240	124.882	38029	20180530-Z1-HLB-noCh-155-45.raw	4.91	3.102e-06	6.592e-05
TFTEMDSHEEK			Nonmethyl	Short SCX	2	P48444	P48444-2; P48444	0	2	1	0	677.284	1353.56	1353.56	-1.3	-0.00088	42.9401	240	27.9714	8354	20180530-Z1-HLB-noCh-155-45.raw	3.18	3.102e-06	5.322e-05
LALDMEIHAYR			Nonmethyl	Short SCX	6	P02545-2; P02545	P02545-5; P02545-6; P02545-2; P02545-4; P02545; P02545-3	0	3	1	0	444.566	1331.68	1331.68	3.29	0.00146	44.3185	240	151.74	44868	20180530-Z1-HLB-noCh-155-45.raw	3.12	3.102e-06	5.395e-05
EAPCVLIYIPDGHTK	C4(C)		Nonmethyl	Short SCX	1	P07814	P07814	0	3	1	0	571.628	1712.87	1712.87	0.84	0.00048	16.8938	93.252	123.684	37690	20180530-Z1-HLB-noCh-155-45.raw	2.77	3.102e-06	4.829e-05
MNNHVSSKPSTMK	N-Term(Prot)(Acetyl)		Nonmethyl	Short SCX	1	O95573	O95573	0	3	1	0	501.574	1502.71	1502.71	-0.24	-0.00012	49.1759	232.625	28.4787	8505	20180530-Z1-HLB-noCh-155-45.raw	3.68	3.102e-06	6.039e-05
HLGYKPEEYK			Nonmethyl	Short SCX	3	O00159	O00159; O00159-3; O00159-2	0	3	1	0	421.884	1263.64	1263.64	-0.07	-3e-05	52.0423	41.5	28.3576	8472	20180530-Z1-HLB-noCh-155-45.raw	3.8	3.102e-06	5.939e-05
AKFEELNMDLFR			Nonmethyl	Short SCX	1	P11021	P11021	1	3	1	0	504.922	1512.75	1512.75	0.79	0.0004	2.90342	60.456	132.664	40330	20180530-Z1-HLB-noCh-155-45.raw	4.33	3.102e-06	5.56e-05
AAEDDEDDDVDTKK			Nonmethyl	Short SCX	2	P06454	P06454-2; P06454	1	2	1	0	783.324	1565.64	1565.64	-2.8	-0.00219	0	240	0.5815	173	20180530-Z1-HLB-noCh-155-45.raw	3.6	3.102e-06	6.051e-05
AVAHHTTAAFIR			Nonmethyl	Short SCX	2	P43686	P43686-2; P43686	0	3	1	0	432.239	1294.7	1294.7	1.27	0.00055	47.7928	134.27	27.0183	8057	20180530-Z1-HLB-noCh-155-45.raw	4.65	3.102e-06	5.877e-05
ITVVGVGQVGMACAISILGK	C13(C)		Nonmethyl	Short SCX	1	P07195	P07195	0	3	1	0	658.375	1973.11	1973.09	9.8	0.00644	53.2152	240	151.696	44858	20180530-Z1-HLB-noCh-155-45.raw	4.45	3.102e-06	5.45e-05
HIVENAVQK			Nonmethyl	Short SCX	3	O00410-3	O00410-3; O00410-2; O00410	0	2	1	0	519.29	1037.57	1037.57	-0.63	-0.00033	57.2041	240	4.5953	1407	20180530-Z1-HLB-noCh-155-45.raw	2.12	3.102e-06	5.987e-05
ANLPQSFQVDTSK			Nonmethyl	Short SCX	2	P21333	P21333; P21333-2	0	2	1	0	717.863	1434.72	1434.72	-2.72	-0.00195	33.4552	48.711	82.5244	25665	20180530-Z1-HLB-noCh-155-45.raw	3.16	3.102e-06	6.759e-05
LNEQASEEILK			Nonmethyl	Short SCX	4	Q01105-2	Q01105; Q01105-4; Q01105-2; Q01105-3	0	2	1	0	637.335	1273.66	1273.66	-1.18	-0.00075	37.2895	237.647	64.8104	20052	20180530-Z1-HLB-noCh-155-45.raw	2.98	3.102e-06	6.582e-05
AVAHHTDCTFIR	C8(C)		Nonmethyl	Short SCX	2	P62195	P62195-2; P62195	0	3	1	0	476.566	1427.68	1427.68	0	0	22.6108	94.532	28.2551	8439	20180530-Z1-HLB-noCh-155-45.raw	4.27	3.102e-06	5.791e-05
SPSKPLPEVTDEYKNDVK			Nonmethyl	Short SCX	1	P05455	P05455	1	4	1	0	512.267	2046.04	2046.04	2.86	0.00146	45.5076	240	64.8016	20050	20180530-Z1-HLB-noCh-155-45.raw	6.89	3.102e-06	5.771e-05
HDGYGSHGPLLPLPSR			Nonmethyl	Short SCX	3	Q8WVV9	Q8WVV9; Q8WVV9-4; Q8WVV9-5	0	3	1	0	568.293	1702.87	1702.87	-0.09	-5e-05	44.9735	77.335	82.4857	25653	20180530-Z1-HLB-noCh-155-45.raw	4.52	3.102e-06	6.174e-05
AFVVETQPCMPQTPHRPLILK	C9(C)		Nonmethyl	Short SCX	2	P52630	P52630-4; P52630	0	4	1	0	616.332	2462.31	2462.3	1.16	0.00071	31.7896	240	125.831	38292	20180530-Z1-HLB-noCh-155-45.raw	5.02	3.102e-06	6.668e-05
HFRPELEER			Nonmethyl	Short SCX	2	P49821	P49821; P49821-2	0	3	1	0	404.875	1212.61	1212.61	-0.45	-0.00018	33.2624	31.061	32.7413	9807	20180530-Z1-HLB-noCh-155-45.raw	2.84	3.102e-06	4.811e-05
NLDIERPTYTNLNR			Nonmethyl	Short SCX	11	Q6PEY2; Q71U36; Q9NY65; Q9BQE3; P68366	Q13748; Q6PEY2; Q13748-2; Q71U36; Q9NY65; P68366-2; P68363; Q71U36-2; Q9BQE3; Q9NY65-2; P68366	0	3	1	0	573.632	1718.88	1718.88	0.34	0.00019	0.134682	2.794	87.5551	27179	20180530-Z1-HLB-noCh-155-45.raw	4.3	3.102e-06	5.889e-05
KGLDPYNVLAPK			Nonmethyl	Short SCX	1	P10606	P10606	1	2	1	0	657.874	1314.74	1314.74	-0.73	-0.00048	3.20921	61.807	87.5253	27169	20180530-Z1-HLB-noCh-155-45.raw	4.05	3.102e-06	4.893e-05
LKNGELENIKPK			Nonmethyl	Short SCX	4	P68402	P68402-3; P68402; P68402-4; P68402-2	1	4	1	0	346.456	1382.8	1382.8	0.35	0.00012	46.2912	38.118	33.0608	9920	20180530-Z1-HLB-noCh-155-45.raw	3.39	3.102e-06	4.874e-05
LLQAETASNSAR			Nonmethyl	Short SCX	4	Q14980	Q14980-3; Q14980-2; Q14980-4; Q14980	0	2	1	0	630.83	1260.65	1260.65	-1.19	-0.00075	0	240	32.9739	9888	20180530-Z1-HLB-noCh-155-45.raw	2.92	3.102e-06	5.199e-05
LALDMEIHAYR			Nonmethyl	Short SCX	6	P02545-2; P02545	P02545-5; P02545-6; P02545-2; P02545-4; P02545; P02545-3	0	3	1	0	444.564	1331.68	1331.68	-0.49	-0.00022	0	240	125.854	38302	20180530-Z1-HLB-noCh-155-45.raw	4.24	3.102e-06	5.068e-05
ALKPEVDKLNIMAAK			Nonmethyl	Short SCX	2	P35221	P35221; P35221-2	1	3	1	0	547.652	1640.94	1640.94	1.05	0.00057	43.1594	42.647	87.7646	27247	20180530-Z1-HLB-noCh-155-45.raw	4.32	3.102e-06	5.743e-05
LLDIACWIHHK	C6(C)		Nonmethyl	Short SCX	1	P07339	P07339	0	3	1	0	469.252	1405.74	1405.74	-0.23	-0.00011	9.57371	28.544	120.793	36887	20180530-Z1-HLB-noCh-155-45.raw	3.65	3.102e-06	5.68e-05
TVQGSGHQEHINIHK			Nonmethyl	Short SCX	3	Q14247	Q14247-2; Q14247-3; Q14247	0	4	1	0	421.968	1684.85	1684.85	-0.25	-0.0001	14.5731	39.435	6.6315	2027	20180530-Z1-HLB-noCh-155-45.raw	3.65	3.102e-06	5.974e-05
ISVYYNEATGGK			Nonmethyl	Short SCX	1	P07437	P07437	0	2	1	0	651.321	1301.64	1301.64	-1.46	-0.00095	57.4192	240	65.9659	20430	20180530-Z1-HLB-noCh-155-45.raw	3.71	3.102e-06	5.103e-05
YPIEHGIITNWDDMEK			Nonmethyl	Short SCX	4	P68032	P63267; P62736; P68133; P68032	0	2	1	0	980.959	1960.91	1960.91	0.12	0.00012	0	13.373	125.843	38296	20180530-Z1-HLB-noCh-155-45.raw	4.2	3.102e-06	5.929e-05
QAASGLVGQENAR			Nonmethyl	Short SCX	2	Q9Y265	Q9Y265; Q9Y265-2	0	2	1	0	650.829	1300.65	1300.66	-8.04	-0.00523	0	240	32.9532	9879	20180530-Z1-HLB-noCh-155-45.raw	3.61	3.102e-06	6.391e-05
NMSVIAHVDHGK			Nonmethyl	Short SCX	1	P13639	P13639	0	3	1	0	436.555	1307.65	1307.65	-0.8	-0.00035	58.5449	54.141	32.8693	9851	20180530-Z1-HLB-noCh-155-45.raw	3.09	3.102e-06	5.968e-05
IQQQQPPPGEK			Nonmethyl	Short SCX	1	P26640	P26640	0	2	1	0	625.33	1249.65	1249.65	-0.61	-0.00038	66.3987	240	6.6538	2036	20180530-Z1-HLB-noCh-155-45.raw	2.91	3.102e-06	6.014e-05
DPPSWSVLAGHSR			Nonmethyl	Short SCX	1	Q9Y490	Q9Y490	0	2	1	0	704.855	1408.7	1408.7	4.45	0.00313	21.8455	215.153	87.4295	27143	20180530-Z1-HLB-noCh-155-45.raw	2.83	3.102e-06	5.944e-05
EVHDQLLQLHSIQLQLHAK			Nonmethyl	Short SCX	3	Q9HD26	Q9HD26; Q9HD26-3; Q9HD26-2	0	4	1	0	563.313	2250.23	2250.24	-1.88	-0.00106	50.2571	240	125.79	38282	20180530-Z1-HLB-noCh-155-45.raw	5.65	3.102e-06	6.459e-05
IVLGGTTVHNTK			Nonmethyl	Short SCX	2	Q9NRW7	Q9NRW7-2; Q9NRW7	0	3	1	0	413.908	1239.71	1239.71	3.7	0.00153	26.1302	79.468	32.4949	9732	20180530-Z1-HLB-noCh-155-45.raw	3.45	3.102e-06	5.977e-05
YYVTIIDAPGHR			Nonmethyl	Short SCX	3	P68104	P68104-2; P68104; Q5VTE0	0	2	1	0	702.867	1404.73	1404.73	-0.64	-0.00045	6.67765	164.782	87.0568	27034	20180530-Z1-HLB-noCh-155-45.raw	3.36	3.102e-06	5.153e-05
KLVIIEGDLER			Nonmethyl	Short SCX	7	P06753-2	P06753-5; P06753-2; P06753-4; P06753-6; P06753-7; P06753-3; P06753	1	2	1	0	642.88	1284.75	1284.75	0.43	0.00028	51.215	173.206	86.9783	27009	20180530-Z1-HLB-noCh-155-45.raw	4	3.102e-06	6.375e-05
LAASIAPEIYGHEDVKK			Nonmethyl	Short SCX	2	P33993	P33993; P33993-3	1	4	1	0	461	1840.98	1840.98	-0.65	-0.0003	17.4635	147.915	78.7875	24503	20180530-Z1-HLB-noCh-155-45.raw	4.09	3.102e-06	5.616e-05
IKPHLMSQELPEDWDKQPVK	M6(Oxidation)		Nonmethyl	Short SCX	1	P07237	P07237	1	4	1	0	609.316	2434.24	2434.24	-0.68	-0.00042	28.4184	162.849	86.8964	26985	20180530-Z1-HLB-noCh-155-45.raw	6.08	3.102e-06	5.834e-05
DEAQNEGPATESEAPLKEDGLLPKPLSSGGEEEEKPR			Nonmethyl	Short SCX	2	Q8N163	Q8N163; Q8N163-2	1	5	1	0	787.582	3933.88	3933.88	-0.18	-0.00014	51.0181	235.681	121.049	36957	20180530-Z1-HLB-noCh-155-45.raw	6.32	3.102e-06	5.875e-05
ISVYYNEATGGK			Nonmethyl	Short SCX	1	P07437	P07437	0	2	1	0	651.323	1301.64	1301.64	0.6	0.00039	12.2454	114.139	60.6095	18724	20180530-Z1-HLB-noCh-155-45.raw	3.76	3.102e-06	6.651e-05
NLEPEWAAAASEVK			Nonmethyl	Short SCX	5	Q15084-2	Q15084-2; Q15084-5; Q15084-3; Q15084-4; Q15084	0	2	1	0	757.877	1514.75	1514.75	-0.94	-0.00072	9.07758	240	121.01	36946	20180530-Z1-HLB-noCh-155-45.raw	3.59	3.102e-06	5.279e-05
SQGCSEQVLTVLK	C4(C)		Nonmethyl	Short SCX	2	P78527	P78527-2; P78527	0	2	1	0	724.875	1448.74	1448.74	0.61	0.00044	12.4106	240	87.3175	27109	20180530-Z1-HLB-noCh-155-45.raw	3.32	3.102e-06	6.356e-05
AVEDIHGLFSLSK			Nonmethyl	Short SCX	2	Q14152	Q14152; Q14152-2	0	3	1	0	472.588	1415.75	1415.75	-1.64	-0.00077	9.04519	240	120.423	36780	20180530-Z1-HLB-noCh-155-45.raw	3.61	3.102e-06	5.231e-05
EASIDILHSIVK			Nonmethyl	Short SCX	2	O00231-2	O00231-2; O00231	0	3	1	0	442.254	1324.75	1324.75	-0.43	-0.00019	12.1933	164.014	125.925	38324	20180530-Z1-HLB-noCh-155-45.raw	3.51	3.102e-06	6.229e-05
THINIVVIGHVDSGK			Nonmethyl	Short SCX	4	Q05639; P68104	Q05639; P68104-2; P68104; Q5VTE0	0	4	1	0	397.977	1588.89	1588.88	3.89	0.00154	0	240	150.522	44587	20180530-Z1-HLB-noCh-155-45.raw	4.66	3.102e-06	5.299e-05
STGGAPTFNVTVTK			Nonmethyl	Short SCX	1	P07737	P07737	0	2	1	0	690.364	1379.72	1379.72	3.15	0.00218	16.693	135.451	78.0482	24284	20180530-Z1-HLB-noCh-155-45.raw	3.81	3.102e-06	5.475e-05
SFEAPATINSASLHPEK			Nonmethyl	Short SCX	2	Q9Y3F4-2	Q9Y3F4-2; Q9Y3F4	0	3	1	0	600.306	1798.9	1798.9	3.23	0.00193	44.0059	61.103	88.4349	27445	20180530-Z1-HLB-noCh-155-45.raw	3.29	3.102e-06	5.07e-05
SESPKEPEQLR			Nonmethyl	Short SCX	3	P09651-2; P09651	P09651-2; P09651-3; P09651	1	2	1	0	650.33	1299.65	1299.65	-0.33	-0.00021	1.8505	22.488	25.0799	7465	20180530-Z1-HLB-noCh-155-45.raw	2.76	3.102e-06	6.583e-05
RQDLPSSLPEPETQAPPR			Nonmethyl	Short SCX	2	P49593	P49593-2; P49593	1	3	1	0	673.349	2018.03	2018.03	0.6	0.0004	27.3996	240	88.9838	27606	20180530-Z1-HLB-noCh-155-45.raw	4.45	3.102e-06	5.712e-05
SKGPEPSFPTPAFRPVSLK			Nonmethyl	Short SCX	1	Q7RTP6	Q7RTP6	1	4	1	0	511.281	2042.1	2042.11	-2.56	-0.00131	12.7168	125.814	120.238	36728	20180530-Z1-HLB-noCh-155-45.raw	5.78	3.102e-06	6.044e-05
DLNKDGKLDKDEIR			Nonmethyl	Short SCX	2	Q15293	Q15293-2; Q15293	3	4	1	0	415.473	1658.87	1658.87	-0.54	-0.00022	23.3505	35.702	34.0389	10219	20180530-Z1-HLB-noCh-155-45.raw	5	3.102e-06	6.087e-05
KTVTAMDVVYALK			Nonmethyl	Short SCX	1	P62805	P62805	1	3	1	0	480.27	1438.8	1438.8	-0.5	-0.00024	5.82629	16.293	120.374	36766	20180530-Z1-HLB-noCh-155-45.raw	4.87	3.102e-06	5.945e-05
TGQPMINLYTDRETGK			Nonmethyl	Short SCX	2	P35637	P35637-2; P35637	1	3	1	0	608.634	1823.89	1823.9	-4.23	-0.00257	76.2759	56.323	78.1172	24305	20180530-Z1-HLB-noCh-155-45.raw	4.7	3.102e-06	5.398e-05
LSAKPAPPKPEPKPK			Nonmethyl	Short SCX	1	P05204	P05204	0	4	1	0	396.992	1584.95	1584.95	-0.63	-0.00025	21.2953	20.574	25.1203	7479	20180530-Z1-HLB-noCh-155-45.raw	4.29	3.102e-06	6.441e-05
QVHPDTGISSK			Nonmethyl	Short SCX	16	Q5QNW6-2; P06899	Q16778; Q5QNW6; Q99879; P33778; P58876; Q96A08; Q93079; O60814; Q99880; Q5QNW6-2; P62807; P57053; Q8N257; P06899; P23527; Q99877	0	2	1	0	584.8	1168.59	1168.6	-2.7	-0.00158	NA	240	6.6682	2041	20180530-Z1-HLB-noCh-155-45.raw	3.12	3.102e-06	5.316e-05
SDAEEDGGTVSQEEEDRKPK			Nonmethyl	Short SCX	3	P27824-2	P27824-2; P27824-3; P27824	1	4	1	0	552.251	2205.98	2205.97	3.02	0.00166	40.1645	213.152	33.417	10030	20180530-Z1-HLB-noCh-155-45.raw	4.23	3.102e-06	6.599e-05
SVVSLDGDKLVHIQK			Nonmethyl	Short SCX	2	O15540-2	O15540; O15540-2	1	2	1	0	819.465	1637.92	1637.92	0.27	0.00022	9.68823	240	88.0386	27324	20180530-Z1-HLB-noCh-155-45.raw	4.46	3.102e-06	4.927e-05
ILSISADIETIGEILKK			Nonmethyl	Short SCX	3	P61978-2; P61978-3	P61978-2; P61978; P61978-3	1	3	1	0	615.033	1843.08	1843.08	2.98	0.00183	17.7335	240	150.588	44602	20180530-Z1-HLB-noCh-155-45.raw	4.38	3.102e-06	5.89e-05
RLQSIGTENTEENRR			Nonmethyl	Short SCX	2	P04075-2	P04075; P04075-2	2	3	1	0	601.641	1802.91	1802.91	-1.38	-0.00083	15.3761	18.499	25.2866	7531	20180530-Z1-HLB-noCh-155-45.raw	3.23	3.102e-06	4.921e-05
KEASDPQPEEADGGLK			Nonmethyl	Short SCX	1	P52907	P52907	1	3	1	0	557.6	1670.79	1670.79	0.03	2e-05	0	228.642	33.1928	9959	20180530-Z1-HLB-noCh-155-45.raw	4.3	3.102e-06	6.452e-05
AALLNQHYQVNFK			Nonmethyl	Short SCX	1	P07814	P07814	0	3	1	0	515.944	1545.82	1545.82	-0.4	-0.0002	27.1428	102.106	87.9183	27291	20180530-Z1-HLB-noCh-155-45.raw	4.53	3.102e-06	4.951e-05
SVPLGHTHHLAK			Nonmethyl	Short SCX	2	Q8TEX9-2	Q8TEX9; Q8TEX9-2	0	3	1	0	432.911	1296.72	1296.72	0.76	0.00033	50.917	240	6.6618	2039	20180530-Z1-HLB-noCh-155-45.raw	3.1	3.102e-06	6.184e-05
KLECLPPEPSPDDPESVK	C4(C)		Nonmethyl	Short SCX	1	Q96CS3	Q96CS3	1	3	1	0	679.667	2036.98	2036.98	0.23	0.00015	24.1666	237.097	87.8973	27285	20180530-Z1-HLB-noCh-155-45.raw	4.98	3.102e-06	5.968e-05
VSGALIRPLPSQQMFEHMQK			Nonmethyl	Short SCX	2	Q96JJ7	Q96JJ7-2; Q96JJ7	0	3	1	0	766.4	2297.19	2297.19	-1.57	-0.0012	30.5321	240	120.666	36850	20180530-Z1-HLB-noCh-155-45.raw	4.54	3.102e-06	6.183e-05
KIDAAQNWLADPNGGPEGEEQIR			Nonmethyl	Short SCX	2	P18206	P18206-2; P18206	1	3	1	0	836.744	2508.22	2508.21	2.67	0.00223	6.1127	240	120.551	36815	20180530-Z1-HLB-noCh-155-45.raw	5.28	3.102e-06	6.017e-05
YVAEIEKEKEENEK			Nonmethyl	Short SCX	2	O14818	O14818-2; O14818	2	3	1	0	579.956	1737.85	1737.85	-1.04	-0.0006	0	240	33.4828	10051	20180530-Z1-HLB-noCh-155-45.raw	4.11	3.102e-06	5.28e-05
SLENYHFVDEHGKDQGINIR			Nonmethyl	Short SCX	3	Q14677-3	Q14677-3; Q14677; Q14677-2	1	5	1	0	475.035	2371.14	2371.14	0.84	0.0004	45.6014	122.859	88.3749	27427	20180530-Z1-HLB-noCh-155-45.raw	4.66	3.102e-06	5.005e-05
GFDILGIKPVQR			Nonmethyl	Short SCX	2	P54136	P54136; P54136-2	0	3	1	0	448.266	1342.78	1342.78	-1.09	-0.00049	14.407	102.745	120.657	36848	20180530-Z1-HLB-noCh-155-45.raw	3.72	3.102e-06	6.544e-05
INVYYNEATGGK			Nonmethyl	Short SCX	1	P68371	P68371	0	2	1	0	664.827	1328.65	1328.65	-0.91	-0.0006	34.6285	55.532	60.3689	18642	20180530-Z1-HLB-noCh-155-45.raw	3.59	3.102e-06	6.182e-05
GYISIPVIHEQNVTRPAAQPSFHQAQK			Nonmethyl	Short SCX	1	O95817	O95817	0	4	1	0	754.899	3016.57	3016.58	-0.18	-0.00014	14.0357	240	115.911	35499	20180530-Z1-HLB-noCh-155-45.raw	5.17	3.102e-06	5.289e-05
LIHLEIKPAIR			Nonmethyl	Short SCX	3	P36507; Q02750	P36507; Q02750; Q02750-2	0	3	1	0	434.947	1302.83	1302.83	-0.02	-1e-05	66.0649	240	86.8713	26976	20180530-Z1-HLB-noCh-155-45.raw	3.66	3.102e-06	4.889e-05
KGFSEGLWEIENNPTVK			Nonmethyl	Short SCX	3	P51858	P51858-3; P51858-2; P51858	1	3	1	0	650.001	1947.99	1947.98	4.5	0.00292	52.8683	56.451	125.611	38232	20180530-Z1-HLB-noCh-155-45.raw	3.2	3.102e-06	6.238e-05
ISVYYNEATGGK			Nonmethyl	Short SCX	1	P07437	P07437	0	2	1	0	651.323	1301.64	1301.64	0.6	0.00039	9.38717	45.276	61.672	19069	20180530-Z1-HLB-noCh-155-45.raw	3.64	3.102e-06	6.045e-05
VPGNFHVSTHSATAQPQNPDMTHVIHK			Nonmethyl	Short SCX	2	Q969X5	Q969X5-2; Q969X5	0	6	1	0	492.579	2950.44	2950.44	0.93	0.00046	41.7535	224.248	79.1917	24621	20180530-Z1-HLB-noCh-155-45.raw	7.28	3.102e-06	6.763e-05
GATQQILDEAER			Nonmethyl	Short SCX	2	P78371	P78371-2; P78371	0	2	1	0	665.832	1330.66	1330.66	-2.22	-0.00147	29.519	236.982	79.2024	24624	20180530-Z1-HLB-noCh-155-45.raw	3.7	3.102e-06	6.505e-05
VEAKPEVQSQPPR			Nonmethyl	Short SCX	2	Q9UN86-2	Q9UN86-2; Q9UN86	0	2	1	0	732.895	1464.78	1464.78	1.7	0.00124	32.9121	240	31.6857	9468	20180530-Z1-HLB-noCh-155-45.raw	2.64	3.102e-06	5.337e-05
TENNDHINLK			Nonmethyl	Short SCX	2	P61956	P61956-2; P61956	0	3	1	0	399.867	1197.59	1197.59	0.29	0.00011	37.5515	39.8	6.109	1868	20180530-Z1-HLB-noCh-155-45.raw	3.1	3.102e-06	5.137e-05
TENNDHINLK			Nonmethyl	Short SCX	2	P61956	P61956-2; P61956	0	2	1	0	599.296	1197.59	1197.59	-0.18	-0.00011	14.6372	240	6.0678	1856	20180530-Z1-HLB-noCh-155-45.raw	3.76	3.102e-06	5.417e-05
THINIVVIGHVDSGK			Nonmethyl	Short SCX	4	Q05639; P68104	Q05639; P68104-2; P68104; Q5VTE0	0	4	1	0	397.977	1588.89	1588.88	3.19	0.00127	6.71867	240	151.048	44708	20180530-Z1-HLB-noCh-155-45.raw	3.98	3.102e-06	5.267e-05
TADGIVSHLKK			Nonmethyl	Short SCX	1	P30101	P30101	1	3	1	0	390.227	1168.67	1168.67	-0.56	-0.00022	35.9168	18.975	31.5344	9418	20180530-Z1-HLB-noCh-155-45.raw	3.67	3.102e-06	5.151e-05
MDVCETHLHWHTVAK	C4(C)		Nonmethyl	Short SCX	11	P05067	P05067-11; P05067-4; P05067-6; P05067-9; P05067-7; P05067-8; P05067-3; P05067-5; P05067-2; P05067-10; P05067	0	4	1	0	466.721	1863.86	1863.86	0.03	1e-05	31.0556	70.755	61.6423	19058	20180530-Z1-HLB-noCh-155-45.raw	4.19	3.102e-06	4.932e-05
NLEPEWAAAASEVK			Nonmethyl	Short SCX	5	Q15084-2	Q15084-2; Q15084-5; Q15084-3; Q15084-4; Q15084	0	2	1	0	757.879	1514.75	1514.75	0.91	0.00069	8.92276	220.678	121.721	37145	20180530-Z1-HLB-noCh-155-45.raw	3.89	3.102e-06	5.541e-05
TQIAICPNNHEVHIYEK	C6(C)		Nonmethyl	Short SCX	1	O15143	O15143	0	4	1	0	517.258	2066.01	2066.01	-0.14	-7e-05	42.0932	240	79.2383	24635	20180530-Z1-HLB-noCh-155-45.raw	4.53	3.102e-06	4.837e-05
ILSISADIETIGEILKK			Nonmethyl	Short SCX	3	P61978-2; P61978-3	P61978-2; P61978; P61978-3	1	3	1	0	615.034	1843.09	1843.08	4.96	0.00305	26.0178	240	151.118	44724	20180530-Z1-HLB-noCh-155-45.raw	4.37	3.102e-06	5.261e-05
DLNHVCVISETGK	C6(C)		Nonmethyl	Short SCX	1	P00492	P00492	0	3	1	0	491.245	1471.72	1471.72	0.39	0.00019	47.4985	86.977	62.0161	19183	20180530-Z1-HLB-noCh-155-45.raw	3.86	3.102e-06	5.316e-05
HLQLAIRNDEELNK			Nonmethyl	Short SCX	13	Q93077; Q6FI13	Q16777; Q7L7L0; Q96QV6; P04908; Q93077; Q99878; Q96KK5; Q9BTM1-2; Q9BTM1; P16104; P20671; P0C0S8; Q6FI13	1	3	1	0	564.973	1692.9	1692.9	0.6	0.00034	45.3474	71.099	62.0255	19187	20180530-Z1-HLB-noCh-155-45.raw	3.6	3.102e-06	5.464e-05
IIGLKPEGVPR			Nonmethyl	Short SCX	2	P54709	P54709-2; P54709	0	3	1	0	393.58	1178.73	1178.73	0.41	0.00016	79.6101	47.832	65.5128	20282	20180530-Z1-HLB-noCh-155-45.raw	3.27	3.102e-06	5.939e-05
MLQPCGPPADKPEEN	C5(C)		Nonmethyl	Short SCX	1	Q9BWJ5	Q9BWJ5	0	2	1	0	841.879	1682.75	1682.75	0	0	0	240	61.9455	19156	20180530-Z1-HLB-noCh-155-45.raw	2.89	3.102e-06	5.904e-05
ELSHEDLEPPPEHIPPPPRPPKR			Nonmethyl	Short SCX	1	P18031	P18031	1	4	1	0	666.854	2664.39	2664.39	1.3	0.00087	7.15906	211.474	85.4292	26545	20180530-Z1-HLB-noCh-155-45.raw	4.57	3.102e-06	6.462e-05
GTINFLHADCDKFR	C10(C)		Nonmethyl	Short SCX	1	Q9BS26	Q9BS26	1	3	1	0	565.274	1693.81	1693.81	-1.88	-0.00106	36.3604	46.235	85.3827	26532	20180530-Z1-HLB-noCh-155-45.raw	4.42	3.102e-06	5.941e-05
YDHQAEEDLR			Nonmethyl	Short SCX	2	Q15417	Q15417-3; Q15417	0	2	1	0	638.284	1275.56	1275.56	-0.22	-0.00014	16.967	240	25.9832	7740	20180530-Z1-HLB-noCh-155-45.raw	3.02	3.102e-06	6.187e-05
SDSPVPTAPTSGGPKPSTASAVPELATDPELEKK			Nonmethyl	Short SCX	1	Q86U44	Q86U44	1	4	1	0	841.18	3361.7	3361.7	-0.61	-0.00052	4.94903	240	122.044	37233	20180530-Z1-HLB-noCh-155-45.raw	5.42	3.102e-06	6.387e-05
QVQSQAHGLQMR			Nonmethyl	Short SCX	1	Q14683	Q14683	0	3	1	0	461.57	1382.7	1382.7	0	0	59.3076	240	25.9877	7741	20180530-Z1-HLB-noCh-155-45.raw	3.96	3.102e-06	5.647e-05
VWGVPIPVFHHK			Nonmethyl	Short SCX	1	Q9NSE4	Q9NSE4	0	3	1	0	472.603	1415.8	1415.79	0.56	0.00026	9.14419	67.602	122.074	37242	20180530-Z1-HLB-noCh-155-45.raw	4.51	3.102e-06	5.89e-05
VILHLKEDQTEYLEER			Nonmethyl	Short SCX	5	P07900-2; P08238	P07900-2; P07900; P08238; Q58FF6; Q58FF7	1	4	1	0	504.519	2015.05	2015.04	3.91	0.00197	7.12244	240	151.016	44701	20180530-Z1-HLB-noCh-155-45.raw	4.27	3.102e-06	6.344e-05
LHQLAMQQSHFPMTHGNTGFSGIESSSPEVK			Nonmethyl	Short SCX	6	Q15366-5; Q15366-2	Q15366-3; Q15366-6; Q15366-4; Q15366; Q15366-5; Q15366-2	0	5	1	0	677.324	3382.59	3382.59	-0.6	-0.00041	15.0984	240	121.336	37037	20180530-Z1-HLB-noCh-155-45.raw	5.71	3.102e-06	5.988e-05
FPGQLNADLRK			Nonmethyl	Short SCX	11	Q13885; Q13509; Q9H4B7; Q9BUF5; P07437; P68371; Q9BVA1	Q13885; Q13509; Q9H4B7; P04350; A6NNZ2; Q9BUF5; Q13509-2; Q3ZCM7; P07437; P68371; Q9BVA1	1	2	1	0	629.849	1258.69	1258.69	0.09	5e-05	11.4238	30.272	61.0571	18860	20180530-Z1-HLB-noCh-155-45.raw	2.94	3.102e-06	5.595e-05
MSVIEEGDCKR	C9(C)		Nonmethyl	Short SCX	1	P11216	P11216	1	3	1	0	441.873	1323.6	1323.6	-0.16	-7e-05	41.1536	21.303	32.1585	9617	20180530-Z1-HLB-noCh-155-45.raw	3.52	3.102e-06	6.423e-05
VHELNEEIGK			Nonmethyl	Short SCX	7	Q9NQ29; Q96HJ9-2	Q9NQ29-3; Q9Y383-2; Q9NQ29; Q9Y383; Q9Y383-3; Q96HJ9-2; Q9NQ29-2	0	2	1	0	584.302	1167.6	1167.6	-2.86	-0.00167	53.0476	240	32.1218	9607	20180530-Z1-HLB-noCh-155-45.raw	2.73	3.102e-06	5.181e-05
LIPDSIGKDIEK			Nonmethyl	Short SCX	1	P61247	P61247	1	3	1	0	443.254	1327.75	1327.75	0.03	1e-05	1.05114	21.882	78.9711	24553	20180530-Z1-HLB-noCh-155-45.raw	3.59	3.102e-06	5.314e-05
SIEIPRPVDGVEVPGCGK	C16(C)		Nonmethyl	Short SCX	2	P26368	P26368; P26368-2	0	3	1	0	636.998	1908.98	1908.98	-2.52	-0.00161	12.4056	30.746	121.327	37035	20180530-Z1-HLB-noCh-155-45.raw	4.21	3.102e-06	5.006e-05
AALLNQHYQVNFK			Nonmethyl	Short SCX	1	P07814	P07814	0	3	1	0	515.945	1545.82	1545.82	1.62	0.00083	64.6278	240	86.7934	26953	20180530-Z1-HLB-noCh-155-45.raw	4.09	3.102e-06	5.238e-05
SSFSHYSGLK			Nonmethyl	Short SCX	2	Q8NC51; Q8NC51-3	Q8NC51; Q8NC51-3	0	2	1	0	556.772	1112.54	1112.54	0.49	0.00027	5.91905	171.856	32.3458	9681	20180530-Z1-HLB-noCh-155-45.raw	2.81	3.102e-06	5.048e-05
LNSVCISCCNTPLCNGPRPK	C5(C); C8(C); C9(C); C14(C)		Nonmethyl	Short SCX	4	Q8N2G4-2	Q8N2G4-4; Q8N2G4-2; Q8N2G4; Q8N2G4-3	0	3	1	0	783.029	2347.07	2347.08	-2.74	-0.00214	35.5951	240	86.7659	26945	20180530-Z1-HLB-noCh-155-45.raw	4.48	3.102e-06	5.014e-05
SESPKEPEQLR			Nonmethyl	Short SCX	3	P09651-2; P09651	P09651-2; P09651-3; P09651	1	2	1	0	650.33	1299.65	1299.65	-0.71	-0.00046	4.29484	199.921	25.5946	7623	20180530-Z1-HLB-noCh-155-45.raw	2.99	3.102e-06	5.159e-05
KNADLNAQTVVK			Nonmethyl	Short SCX	7	Q9Y520-7	Q9Y520-6; Q9Y520-2; Q9Y520; Q9Y520-3; Q9Y520-4; Q9Y520-7; Q9Y520-5	1	2	1	0	650.864	1300.72	1300.72	-0.26	-0.00017	32.8182	240	32.2603	9648	20180530-Z1-HLB-noCh-155-45.raw	3.78	3.102e-06	6.331e-05
AAVMVYDDANKK			Nonmethyl	Short SCX	3	Q8N8S7-2	Q8N8S7-3; Q8N8S7-2; Q8N8S7	1	3	1	0	442.224	1324.66	1324.66	0.73	0.00032	51.1956	26.015	32.1963	9631	20180530-Z1-HLB-noCh-155-45.raw	3.25	3.102e-06	6.617e-05
LLIHQSLAGGIIGVK			Nonmethyl	Short SCX	3	P61978-2; P61978-3	P61978-2; P61978; P61978-3	0	2	1	0	759.972	1518.94	1518.94	-0.36	-0.00027	20.4435	240	125.687	38255	20180530-Z1-HLB-noCh-155-45.raw	3.51	3.102e-06	5.962e-05
DAEPRPPHGELQYLGQIQHILR			Nonmethyl	Short SCX	3	P04818	P04818-2; P04818; P04818-3	0	5	1	0	514.276	2567.35	2567.35	1	0.00051	24.5054	240	134.147	40687	20180530-Z1-HLB-noCh-155-45.raw	4.83	3.102e-06	5.005e-05
RPPENEAPPVPFLHAQR			Nonmethyl	Short SCX	4	Q969N2	Q969N2-2; Q969N2-4; Q969N2; Q969N2-5	0	4	1	0	489.512	1955.03	1955.02	0.73	0.00035	18.0799	43.371	86.5838	26893	20180530-Z1-HLB-noCh-155-45.raw	4.98	3.102e-06	5.813e-05
LWDHATMTEVK			Nonmethyl	Short SCX	2	Q9Y3F4-2	Q9Y3F4-2; Q9Y3F4	0	3	1	0	444.22	1330.65	1330.65	0.28	0.00012	19.2534	39.487	61.4288	18981	20180530-Z1-HLB-noCh-155-45.raw	4.3	3.102e-06	5.287e-05
VHAIQCDVRDPDMVQNTVSELIK	C6(C)		Nonmethyl	Short SCX	2	Q16698	Q16698-2; Q16698	1	4	1	0	667.588	2667.33	2667.32	2.2	0.00147	20.47	240	133.932	40636	20180530-Z1-HLB-noCh-155-45.raw	6.36	3.102e-06	6.007e-05
RQLEEAEEEAQR			Nonmethyl	Short SCX	2	P35579	P35579; P35579-2	1	2	1	0	744.358	1487.71	1487.71	0.29	0.00022	0	240	31.9419	9549	20180530-Z1-HLB-noCh-155-45.raw	4.33	3.102e-06	5.687e-05
ASREEILAQAK			Nonmethyl	Short SCX	2	P35579	P35579; P35579-2	1	3	1	0	405.894	1215.67	1215.67	-0.19	-8e-05	15.9325	28.373	31.8433	9518	20180530-Z1-HLB-noCh-155-45.raw	3.68	3.102e-06	5.623e-05
TAHIDVHFLK			Nonmethyl	Short SCX	8	P23229-6	P23229-2; P23229-6; P23229-5; P23229-9; P23229-4; P23229-7; P23229; P23229-3	0	3	1	0	394.22	1180.65	1180.65	-0.57	-0.00023	31.1265	100.318	61.5022	19006	20180530-Z1-HLB-noCh-155-45.raw	4.92	3.102e-06	5.081e-05
IEWLESHQDADIEDFKAK			Nonmethyl	Short SCX	1	P11021	P11021	1	3	1	0	725.351	2174.04	2174.04	-0.21	-0.00015	10.4208	240	121.534	37093	20180530-Z1-HLB-noCh-155-45.raw	4.66	3.102e-06	5.043e-05
VSASTVPTDGSSR			Nonmethyl	Short SCX	2	Q7Z434	Q7Z434; Q7Z434-4	0	2	1	0	632.312	1263.62	1263.62	-0.14	-9e-05	35.5678	240	31.8258	9512	20180530-Z1-HLB-noCh-155-45.raw	3.07	3.102e-06	6.338e-05
TYGEPESAGPSR			Nonmethyl	Short SCX	1	P50402	P50402	0	2	1	0	625.786	1250.56	1250.56	-0.31	-0.0002	17.472	240	31.8213	9511	20180530-Z1-HLB-noCh-155-45.raw	3.08	3.102e-06	5.099e-05
RPPENEAPPVPFLHAQR			Nonmethyl	Short SCX	4	Q969N2	Q969N2-2; Q969N2-4; Q969N2; Q969N2-5	0	4	1	0	489.511	1955.02	1955.02	-0.27	-0.00013	37.9691	240	86.0657	26735	20180530-Z1-HLB-noCh-155-45.raw	4.98	3.102e-06	5.652e-05
QTLENERGELANEVK			Nonmethyl	Short SCX	1	P35579	P35579	1	2	1	0	865.443	1729.88	1729.87	3.73	0.00323	42.8349	232.76	61.5373	19018	20180530-Z1-HLB-noCh-155-45.raw	3.39	3.102e-06	5.154e-05
DNTSVYHISGK			Nonmethyl	Short SCX	2	Q9NTJ3	Q9NTJ3; Q9NTJ3-2	0	2	1	0	610.799	1220.59	1220.59	0.43	0.00026	46.9246	190.837	31.7422	9486	20180530-Z1-HLB-noCh-155-45.raw	2.84	3.102e-06	6.081e-05
CCLTYCFNKPEDK	C1(C); C2(C); C6(C)		Nonmethyl	Short SCX	1	P62979	P62979	0	3	1	0	578.914	1734.73	1734.73	-0.03	-2e-05	82.3519	118.56	65.7518	20361	20180530-Z1-HLB-noCh-155-45.raw	3.98	3.102e-06	5.499e-05
VKEGMNIVEAMER			Nonmethyl	Short SCX	2	P62937	P62937; P62937-2	1	3	1	0	502.587	1505.75	1505.75	0.39	0.00019	2.49648	15.554	86.2659	26794	20180530-Z1-HLB-noCh-155-45.raw	3.88	3.102e-06	5.032e-05
SSVNCPFSSQDMK	C5(C)		Nonmethyl	Short SCX	1	Q08211	Q08211	0	2	1	0	743.818	1486.63	1486.63	-0.44	-0.00032	0	152.082	61.3316	18949	20180530-Z1-HLB-noCh-155-45.raw	3.83	3.102e-06	6.296e-05
ISVYYNEATGGK			Nonmethyl	Short SCX	1	P07437	P07437	0	2	1	0	651.322	1301.64	1301.64	0.13	8e-05	32.2741	188.875	65.7412	20358	20180530-Z1-HLB-noCh-155-45.raw	3.7	3.102e-06	5.647e-05
GPLPAAPPVAPER			Nonmethyl	Short SCX	3	Q9NQC3	Q9NQC3-2; Q9NQC3-5; Q9NQC3	0	2	1	0	636.359	1271.71	1271.71	0.17	0.00011	4.08149	23.968	86.3371	26817	20180530-Z1-HLB-noCh-155-45.raw	3.16	3.102e-06	6.511e-05
DGNASGTTLLEALDCILPPTRPTDKPLR	C15(C)		Nonmethyl	Short SCX	3	P68104	P68104-2; P68104; Q5VTE0	0	2	1	0	1511.29	3021.57	3021.57	1.56	0.00235	0	240	145.16	43298	20180530-Z1-HLB-noCh-155-45.raw	0.92	3.102e-06	6.499e-05
SDEAVKPFGLK			Nonmethyl	Short SCX	1	P49327	P49327	0	3	1	0	397.552	1190.64	1190.64	-0.17	-7e-05	12.4056	139.883	53.024	16256	20180530-Z1-HLB-noCh-155-45.raw	3.97	3.102e-06	5.792e-05
LAPDYDALDVANK			Nonmethyl	Short SCX	1	P62750	P62750	0	2	1	0	702.854	1404.7	1404.7	-0.21	-0.00015	0	235.236	103.824	32041	20180530-Z1-HLB-noCh-155-45.raw	3.44	3.102e-06	6.358e-05
TSAEAPSHHLQQQQQQQR			Nonmethyl	Short SCX	2	Q92609-2	Q92609-2; Q92609	0	4	1	0	526.259	2102.01	2102.01	0.77	0.0004	37.5158	240	15.9501	4741	20180530-Z1-HLB-noCh-155-45.raw	3.17	3.102e-06	5.407e-05
APIRPDIVNFVHTNLRK			Nonmethyl	Short SCX	1	P36578	P36578	1	3	1	0	664.049	1990.13	1990.13	-1.56	-0.00104	45.4378	240	111.622	34278	20180530-Z1-HLB-noCh-155-45.raw	4.57	3.102e-06	5.212e-05
AEDGENYDIKK			Nonmethyl	Short SCX	2	O75347	O75347; O75347-2	1	2	1	0	641.301	1281.6	1281.6	-0.56	-0.00036	0	240	15.9366	4738	20180530-Z1-HLB-noCh-155-45.raw	3.11	3.102e-06	5.748e-05
QASVADYEETVKK			Nonmethyl	Short SCX	3	P49419	P49419-2; P49419; P49419-4	1	3	1	0	489.915	1467.73	1467.73	-1.05	-0.00051	40.8607	182.805	45.8312	13923	20180530-Z1-HLB-noCh-155-45.raw	4.32	3.102e-06	6.592e-05
GGQTHLGLPVFNTVK			Nonmethyl	Short SCX	1	P53597	P53597	0	2	1	0	784.434	1567.86	1567.86	0.83	0.00065	18.6464	240	104.057	32109	20180530-Z1-HLB-noCh-155-45.raw	4.88	3.102e-06	5.706e-05
IALTDNALIAR			Nonmethyl	Short SCX	1	P18124	P18124	0	2	1	0	585.846	1170.68	1170.68	0.34	0.0002	12.9537	219.217	104.045	32106	20180530-Z1-HLB-noCh-155-45.raw	3.74	3.102e-06	5.182e-05
LEHEYIQNFK			Nonmethyl	Short SCX	1	Q15691	Q15691	0	2	1	0	660.834	1320.66	1320.66	2.57	0.0017	0	132.963	52.7903	16181	20180530-Z1-HLB-noCh-155-45.raw	3.57	3.102e-06	5.331e-05
GGQTHLGLPVFNTVK			Nonmethyl	Short SCX	1	P53597	P53597	0	3	1	0	523.292	1567.86	1567.86	2.41	0.00126	37.2121	41.588	104.002	32095	20180530-Z1-HLB-noCh-155-45.raw	3.28	3.102e-06	5.379e-05
NSLVDKPFAAK			Nonmethyl	Short SCX	1	Q14192	Q14192	0	3	1	0	397.224	1189.66	1189.66	-0.55	-0.00022	24.8735	74.862	45.6307	13867	20180530-Z1-HLB-noCh-155-45.raw	4.03	3.102e-06	5.377e-05
EGMNIVEAMER			Nonmethyl	Short SCX	2	P62937	P62937; P62937-2	0	2	1	0	639.795	1278.58	1278.58	0.21	0.00014	4.05088	72.442	111.555	34259	20180530-Z1-HLB-noCh-155-45.raw	3.53	3.102e-06	5.514e-05
RAPFDLFENR			Nonmethyl	Short SCX	2	P07900-2	P07900-2; P07900	1	2	1	0	632.825	1264.64	1264.64	-0.53	-0.00034	23.9406	190.016	104.091	32119	20180530-Z1-HLB-noCh-155-45.raw	3.45	3.102e-06	5.788e-05
EAAYHPEVAPDVR			Nonmethyl	Short SCX	1	Q9Y490	Q9Y490	0	2	1	0	727.357	1453.71	1453.71	-0.29	-0.00021	22.2182	173.516	53.2993	16349	20180530-Z1-HLB-noCh-155-45.raw	2.69	3.102e-06	5.11e-05
RAPFDLFENR			Nonmethyl	Short SCX	2	P07900-2	P07900-2; P07900	1	2	1	0	632.825	1264.64	1264.64	-0.24	-0.00015	18.084	152.069	103.55	31964	20180530-Z1-HLB-noCh-155-45.raw	3.68	3.102e-06	4.829e-05
IDKVNEIVETNRPDSK			Nonmethyl	Short SCX	4	Q15008-4	Q15008-3; Q15008-4; Q15008-2; Q15008	1	4	1	0	464.998	1856.97	1856.97	-0.54	-0.00025	29.8177	74.136	53.3095	16353	20180530-Z1-HLB-noCh-155-45.raw	4.76	3.102e-06	5.577e-05
AGVLAHLEEERDLK			Nonmethyl	Short SCX	7	P35580-3; P35579	P35580-2; P35580; P35580-5; P35580-3; P35579; P35580-4; P35579-2	1	3	1	0	527.287	1579.85	1579.84	1.39	0.00073	15.9049	61.182	72.7444	22613	20180530-Z1-HLB-noCh-155-45.raw	4.84	3.102e-06	5.494e-05
AVLFCLSEDKK	C5(C)		Nonmethyl	Short SCX	1	P23528	P23528	1	2	1	0	655.344	1309.68	1309.68	-1.11	-0.00073	24.8991	132.626	69.8783	21694	20180530-Z1-HLB-noCh-155-45.raw	3.03	3.102e-06	5.396e-05
VAHALAEGLGVIACIGEK	C14(C)		Nonmethyl	Short SCX	3	P60174	P60174-4; P60174-1; P60174	0	3	1	0	603.331	1807.98	1807.97	3.45	0.00208	25.2405	240	153.298	45229	20180530-Z1-HLB-noCh-155-45.raw	4.48	3.102e-06	6.206e-05
DSAQTSVTQAQR			Nonmethyl	Short SCX	4	Q14980	Q14980-3; Q14980-2; Q14980-4; Q14980	0	2	1	0	646.315	1291.62	1291.62	-0.27	-0.00017	15.1093	240	20.4213	6056	20180530-Z1-HLB-noCh-155-45.raw	3.44	3.102e-06	5.301e-05
HTGPNSPDTANDGFVR			Nonmethyl	Short SCX	2	P31943; P55795	P31943; P55795	0	3	1	0	562.261	1684.77	1684.77	0.17	0.0001	68.631	230.589	45.2002	13729	20180530-Z1-HLB-noCh-155-45.raw	3.6	3.102e-06	6.232e-05
LRENELTYYCCKK	C10(C); C11(C)		Nonmethyl	Short SCX	1	P13987	P13987	2	3	1	0	592.952	1776.84	1776.84	0.33	0.0002	24.5307	199.741	45.8442	13928	20180530-Z1-HLB-noCh-155-45.raw	5.67	3.102e-06	6.764e-05
QQSIAGSADSKPIDVSR			Nonmethyl	Short SCX	2	Q12904-2	Q12904; Q12904-2	0	2	1	0	879.949	1758.89	1758.9	-4.41	-0.00388	0	240	52.193	15993	20180530-Z1-HLB-noCh-155-45.raw	3.46	3.102e-06	5.79e-05
LAPDYDALDVANK			Nonmethyl	Short SCX	1	P62750	P62750	0	2	1	0	702.853	1404.7	1404.7	-1.08	-0.00076	18.4681	234.534	104.588	32260	20180530-Z1-HLB-noCh-155-45.raw	3.38	3.102e-06	5.625e-05
AHQVVEDGYEFFAK			Nonmethyl	Short SCX	6	P62136; P36873-2; P62140	P62136; P36873; P62136-2; P36873-2; P62136-3; P62140	0	3	1	0	547.263	1639.78	1639.78	0.16	9e-05	23.1677	88.542	104.579	32258	20180530-Z1-HLB-noCh-155-45.raw	4.48	3.102e-06	6.621e-05
GSGTAEVELKK			Nonmethyl	Short SCX	3	P14618-2; P14618	P14618-2; P14618-3; P14618	1	2	1	0	559.806	1118.61	1118.61	0.3	0.00017	43.9453	240	16.5163	4906	20180530-Z1-HLB-noCh-155-45.raw	3.2	3.102e-06	4.888e-05
QLAEEDLAQQR			Nonmethyl	Short SCX	9	Q15149	Q15149-4; Q15149; Q15149-6; Q15149-9; Q15149-3; Q15149-8; Q15149-5; Q15149-7; Q15149-2	0	2	1	0	650.828	1300.65	1300.65	-0.43	-0.00028	28.6104	226.248	52.294	16024	20180530-Z1-HLB-noCh-155-45.raw	3.41	3.102e-06	6.446e-05
VCHAHPTLSEAFR	C2(C)		Nonmethyl	Short SCX	3	P09622	P09622-3; P09622-2; P09622	0	3	1	0	508.918	1524.74	1524.74	0.6	0.00031	63.0721	73.614	45.9366	13960	20180530-Z1-HLB-noCh-155-45.raw	4.1	3.102e-06	4.99e-05
NIDDGTSDRPYSHALVAGIDRYPR			Nonmethyl	Short SCX	1	P61353	P61353	1	4	1	0	672.834	2688.31	2688.31	0.43	0.00029	20.5019	43.768	104.93	32357	20180530-Z1-HLB-noCh-155-45.raw	3.38	3.102e-06	5.397e-05
VLDPFTIKPLDRK			Nonmethyl	Short SCX	2	P29401-2	P29401; P29401-2	1	4	1	0	386.232	1541.9	1541.9	-0.2	-8e-05	0	21.285	104.816	32325	20180530-Z1-HLB-noCh-155-45.raw	4.64	3.102e-06	5.184e-05
LQILHIHTAR			Nonmethyl	Short SCX	2	P46459	P46459; P46459-2	0	4	1	0	301.184	1201.72	1201.72	-0.26	-8e-05	0	191.066	52.0497	15946	20180530-Z1-HLB-noCh-155-45.raw	3.43	3.102e-06	5.642e-05
SNEDQSMGNWQIK	M7(Oxidation)		Nonmethyl	Short SCX	6	P02545-2; P02545	P02545-5; P02545-6; P02545-2; P02545-4; P02545; P02545-3	0	2	1	0	776.836	1552.67	1552.67	-2.78	-0.00216	0	230.829	52.1158	15967	20180530-Z1-HLB-noCh-155-45.raw	3.63	3.102e-06	6.18e-05
KNPDSQYGELIEK			Nonmethyl	Short SCX	1	P30085	P30085	1	2	1	0	760.883	1520.76	1520.76	-0.18	-0.00014	15.745	240	52.5701	16112	20180530-Z1-HLB-noCh-155-45.raw	3.85	3.102e-06	5.439e-05
MFVGGLSWDTSKK			Nonmethyl	Short SCX	4	Q99729-3	Q99729; Q99729-3; Q99729-2; Q99729-4	1	3	1	0	485.914	1455.73	1455.73	-0.91	-0.00044	36.3007	116.15	104.289	32175	20180530-Z1-HLB-noCh-155-45.raw	4.57	3.102e-06	5.396e-05
LNQDQLDAVSK			Nonmethyl	Short SCX	2	Q14444	Q14444; Q14444-2	0	2	1	0	615.82	1230.63	1230.63	0.23	0.00014	11.8362	162.294	52.6363	16131	20180530-Z1-HLB-noCh-155-45.raw	3.75	3.102e-06	5.329e-05
MMGHRPVLVLSQNTK	N-Term(Prot)(Acetyl); M2(Oxidation)		Nonmethyl	Short SCX	2	P49368	P49368-2; P49368	0	3	1	0	590.311	1768.92	1768.92	-0.01	-1e-05	28.6097	240	72.6034	22568	20180530-Z1-HLB-noCh-155-45.raw	4.7	3.102e-06	5.155e-05
IEDVGSDEEDDSGKDKK			Nonmethyl	Short SCX	2	P08238	P08238; Q58FF8	2	3	1	0	622.613	1865.82	1865.82	-0.17	-0.0001	0	240	16.1706	4804	20180530-Z1-HLB-noCh-155-45.raw	3.95	3.102e-06	6.724e-05
VVVHPLVLLSVVDHFNR			Nonmethyl	Short SCX	1	P51665	P51665	0	2	1	0	972.066	1943.12	1943.12	1.05	0.00102	0	240	141.517	42435	20180530-Z1-HLB-noCh-155-45.raw	3.57	3.102e-06	5.073e-05
VNVPVIGGHAGK			Nonmethyl	Short SCX	2	P40926	P40926; P40926-2	0	3	1	0	383.224	1147.66	1147.66	-0.43	-0.00017	7.87691	11.338	52.6916	16150	20180530-Z1-HLB-noCh-155-45.raw	3.6	3.102e-06	5.55e-05
AEDGENYDIKK			Nonmethyl	Short SCX	2	O75347	O75347; O75347-2	1	3	1	0	427.87	1281.59	1281.6	-0.81	-0.00035	37.3517	240	16.0823	4779	20180530-Z1-HLB-noCh-155-45.raw	4.02	3.102e-06	6.812e-05
ITEYLCEPLRK	C6(C)		Nonmethyl	Short SCX	7	P63010-2; Q10567	Q10567-2; P63010-3; P63010-2; Q10567-4; Q10567-3; P63010; Q10567	1	3	1	0	474.587	1421.75	1421.75	0.14	7e-05	66.1065	53.779	72.532	22549	20180530-Z1-HLB-noCh-155-45.raw	3.63	3.102e-06	4.783e-05
LAGGYENVPTVDIHMK			Nonmethyl	Short SCX	1	O60568	O60568	0	3	1	0	581.964	1743.88	1743.87	2.07	0.00121	76.5834	110.825	111.27	34179	20180530-Z1-HLB-noCh-155-45.raw	4.49	3.102e-06	6.778e-05
LCDSYEIRPGK	C2(C)		Nonmethyl	Short SCX	4	O43390	O43390-4; O43390-3; O43390; O43390-2	0	2	1	0	669.33	1337.65	1337.65	0.71	0.00047	31.7625	210.81	45.8864	13944	20180530-Z1-HLB-noCh-155-45.raw	2.88	3.102e-06	6.676e-05
VEVERDNLAEDIMR			Nonmethyl	Short SCX	1	P08670	P08670	1	2	1	0	844.916	1688.82	1688.83	-1.53	-0.00129	0	240	103.413	31925	20180530-Z1-HLB-noCh-155-45.raw	3.32	3.102e-06	5.197e-05
SYSPYDMLESIRK			Nonmethyl	Short SCX	3	P07355-2	A6NMY6; P07355-2; P07355	1	2	1	0	794.888	1588.77	1588.77	0.11	9e-05	32.1609	54.553	129.474	39351	20180530-Z1-HLB-noCh-155-45.raw	3.06	3.102e-06	6.261e-05
IIFSEHLPLSK			Nonmethyl	Short SCX	2	Q9Y2L1	Q9Y2L1; Q9Y2L1-2	0	3	1	0	428.582	1283.73	1283.74	-2.68	-0.00114	17.1815	240	102.526	31668	20180530-Z1-HLB-noCh-155-45.raw	4.07	3.102e-06	5.215e-05
YQIHIPLPPK			Nonmethyl	Short SCX	2	P35998	P35998; P35998-2	0	3	1	0	402.573	1205.7	1205.7	-0.86	-0.00035	0	63.399	102.498	31659	20180530-Z1-HLB-noCh-155-45.raw	4.22	3.102e-06	5.419e-05
QIFHPEQLITGK			Nonmethyl	Short SCX	1	Q9H853	Q9H853	0	3	1	0	470.93	1410.77	1410.77	0.05	3e-05	2.68662	9.01	102.49	31653	20180530-Z1-HLB-noCh-155-45.raw	4.3	3.102e-06	5.882e-05
IGAEVYHNLK			Nonmethyl	Short SCX	2	P06733	P06733-2; P06733	0	2	1	0	572.311	1143.62	1143.62	-0.03	-2e-05	0.53029	6.145	43.9022	13326	20180530-Z1-HLB-noCh-155-45.raw	3.08	3.102e-06	5.364e-05
KYAALYQPLFDK			Nonmethyl	Short SCX	2	Q99733-2	Q99733; Q99733-2	1	2	1	0	728.896	1456.78	1456.78	0.93	0.00068	55.1982	231.691	102.468	31647	20180530-Z1-HLB-noCh-155-45.raw	3.95	3.102e-06	6.156e-05
MIKPFFHSLSEK			Nonmethyl	Short SCX	1	P10599	P10599	0	4	1	0	366.698	1463.77	1463.77	-0.44	-0.00016	2.72775	4.761	73.0643	22719	20180530-Z1-HLB-noCh-155-45.raw	3.35	3.102e-06	6.402e-05
LTDCVVMRDPASK	C4(C)		Nonmethyl	Short SCX	2	P22626	P22626-2; P22626	1	3	1	0	497.915	1491.73	1491.73	0.1	5e-05	5.50091	5.105	54.4911	16751	20180530-Z1-HLB-noCh-155-45.raw	3.74	3.102e-06	5.115e-05
APIRPDIVNFVHTNLRK			Nonmethyl	Short SCX	1	P36578	P36578	1	4	1	0	498.289	1990.14	1990.13	0.58	0.00029	6.33861	41.925	112.195	34447	20180530-Z1-HLB-noCh-155-45.raw	4.4	3.102e-06	6.717e-05
RMEELHNQEMQK			Nonmethyl	Short SCX	2	P23246	P23246; P23246-2	1	3	1	0	524.914	1572.73	1572.73	0.28	0.00015	5.7722	35.12	20.7213	6144	20180530-Z1-HLB-noCh-155-45.raw	5.17	3.102e-06	6.072e-05
APIRPDIVNFVHTNLRK			Nonmethyl	Short SCX	1	P36578	P36578	1	3	1	0	664.049	1990.13	1990.13	-1.47	-0.00097	18.0355	240	112.212	34452	20180530-Z1-HLB-noCh-155-45.raw	4.77	3.102e-06	5.431e-05
LTLLHYDPVVK			Nonmethyl	Short SCX	1	O75394	O75394	0	3	1	0	433.255	1297.75	1297.75	-0.76	-0.00033	67.754	240	102.611	31690	20180530-Z1-HLB-noCh-155-45.raw	3.58	3.102e-06	6.587e-05
DIVNMLMHHDR			Nonmethyl	Short SCX	3	P11216; P11217	P11217-2; P11216; P11217	0	3	1	0	460.889	1380.65	1380.65	0.26	0.00012	34.5305	62.885	102.763	31735	20180530-Z1-HLB-noCh-155-45.raw	3.76	3.102e-06	6.124e-05
VKPPEGYDVVAVYPNAK			Nonmethyl	Short SCX	1	P50479	P50479	0	3	1	0	615.997	1845.98	1845.97	0.56	0.00034	89.0503	240	102.454	31643	20180530-Z1-HLB-noCh-155-45.raw	4.12	3.102e-06	5.63e-05
MQLPSAAGLHPTGHQSK			Nonmethyl	Short SCX	1	Q15050	Q15050	0	4	1	0	440.728	1759.89	1759.89	-0.03	-1e-05	50.5254	29.681	55.0193	16931	20180530-Z1-HLB-noCh-155-45.raw	5.14	3.102e-06	5.432e-05
AGVLAHLEEERDLK			Nonmethyl	Short SCX	7	P35580-3; P35579	P35580-2; P35580; P35580-5; P35580-3; P35579; P35580-4; P35579-2	1	3	1	0	527.286	1579.84	1579.84	0.46	0.00024	29.4364	87.152	73.2711	22785	20180530-Z1-HLB-noCh-155-45.raw	4.88	3.102e-06	6.462e-05
AGDKPHMQTYEVDLNK			Nonmethyl	Short SCX	1	P21912	P21912	0	3	1	0	615.962	1845.87	1845.88	-4.96	-0.00305	74.4387	211.489	55.0601	16943	20180530-Z1-HLB-noCh-155-45.raw	4.35	3.102e-06	5.827e-05
FLQDYFDGNLKR			Nonmethyl	Short SCX	1	P30101	P30101	1	2	1	0	758.383	1515.76	1515.76	-0.71	-0.00054	0	172.837	112.456	34522	20180530-Z1-HLB-noCh-155-45.raw	3.63	3.102e-06	6.06e-05
VFDKDGNGYISAAELR			Nonmethyl	Short SCX	1	P0DP23	P0DP23	1	3	1	0	585.628	1754.87	1754.87	-0.26	-0.00015	0	219.53	102.057	31523	20180530-Z1-HLB-noCh-155-45.raw	4.86	3.102e-06	5.498e-05
AVLFCLSEDKK	C5(C)		Nonmethyl	Short SCX	1	P23528	P23528	1	2	1	0	655.345	1309.68	1309.68	0.66	0.00043	22.7281	129.402	69.3366	21525	20180530-Z1-HLB-noCh-155-45.raw	3.25	3.102e-06	5.464e-05
LKGEMMDLQHGSLFLR	M5(Oxidation)		Nonmethyl	Short SCX	5	P00338-3	P00338-5; P00338-2; P00338-4; P00338-3; P00338	1	4	1	0	473.495	1890.96	1890.96	0.77	0.00036	22.2046	161.12	102.021	31514	20180530-Z1-HLB-noCh-155-45.raw	4.13	3.102e-06	6.731e-05
HKLDVTSVEDYK			Nonmethyl	Short SCX	2	P48643	P48643-2; P48643	1	3	1	0	478.58	1433.73	1433.73	-1.23	-0.00059	7.97428	10.065	55.1888	16982	20180530-Z1-HLB-noCh-155-45.raw	4.96	3.102e-06	5.997e-05
THAVLVALK			Nonmethyl	Short SCX	2	P25786-2	P25786; P25786-2	0	2	1	0	476.303	951.598	951.599	-0.15	-7e-05	46.0456	240	43.4562	13192	20180530-Z1-HLB-noCh-155-45.raw	3.5	3.102e-06	4.847e-05
IHEATGMPAGK			Nonmethyl	Short SCX	2	Q15459	Q15459; Q15459-2	0	2	1	0	556.282	1111.56	1111.56	0.43	0.00024	16.2086	240	14.7441	4410	20180530-Z1-HLB-noCh-155-45.raw	2.37	3.102e-06	6.692e-05
NIKPLLSTFSQVPGSENEKK			Nonmethyl	Short SCX	2	Q96FV9	Q96FV9; Q96FV9-2	1	3	1	0	739.405	2216.2	2216.19	3.88	0.00287	13.8507	240	101.981	31502	20180530-Z1-HLB-noCh-155-45.raw	4.21	3.102e-06	5.616e-05
HQSFVLVGETGSGK			Nonmethyl	Short SCX	1	O43143	O43143	0	3	1	0	482.584	1445.74	1445.74	-0.51	-0.00025	75.0349	25.341	54.7809	16852	20180530-Z1-HLB-noCh-155-45.raw	3.99	3.102e-06	5.839e-05
VIQYLAHVASSHK			Nonmethyl	Short SCX	5	P35580-3	P35580-2; P35580; P35580-5; P35580-3; P35580-4	0	3	1	0	484.937	1452.8	1452.8	0.49	0.00024	71.4643	59.075	54.7997	16858	20180530-Z1-HLB-noCh-155-45.raw	3.45	3.102e-06	6.316e-05
RGDDSFGDKYR			Nonmethyl	Short SCX	2	P23588	P23588; P23588-2	2	3	1	0	439.205	1315.6	1315.6	-1.63	-0.00072	48.3832	130.503	14.8269	4433	20180530-Z1-HLB-noCh-155-45.raw	3.94	3.102e-06	4.835e-05
DSAQTSVTQAQR			Nonmethyl	Short SCX	4	Q14980	Q14980-3; Q14980-2; Q14980-4; Q14980	0	2	1	0	646.316	1291.62	1291.62	0.77	0.0005	0	240	20.9499	6215	20180530-Z1-HLB-noCh-155-45.raw	3.52	3.102e-06	5.749e-05
KGIWLEAGK			Nonmethyl	Short SCX	1	Q9Y490	Q9Y490	1	2	1	0	501.293	1001.58	1001.58	-0.04	-2e-05	64.3593	179.885	43.8779	13320	20180530-Z1-HLB-noCh-155-45.raw	3.4	3.102e-06	5.673e-05
TVTAMDVVYALKR	M5(Oxidation)		Nonmethyl	Short SCX	1	P62805	P62805	1	2	1	0	741.906	1482.81	1482.8	4.8	0.00356	37.433	217.412	102.256	31583	20180530-Z1-HLB-noCh-155-45.raw	2.69	3.102e-06	6.79e-05
NVNVQNFHISWK			Nonmethyl	Short SCX	1	O43707	O43707	0	3	1	0	495.925	1485.76	1485.76	0.15	8e-05	19.3444	40.618	112.343	34490	20180530-Z1-HLB-noCh-155-45.raw	3.84	3.102e-06	5.653e-05
SPAPKPSDLRPGDVSSK			Nonmethyl	Short SCX	6	Q05682-5	Q05682-3; Q05682-4; Q05682-5; Q05682; Q05682-6; Q05682-2	0	3	1	0	579.976	1737.91	1737.91	-0.35	-0.0002	20.2935	223.546	43.6358	13247	20180530-Z1-HLB-noCh-155-45.raw	4.05	3.102e-06	6.733e-05
SLYASSPGGVYATR			Nonmethyl	Short SCX	1	P08670	P08670	0	2	1	0	714.859	1428.71	1428.71	-0.29	-0.00021	0.230098	2.57	73.1981	22763	20180530-Z1-HLB-noCh-155-45.raw	3.44	3.102e-06	5.812e-05
RGEEGHDPKEPEQLR			Nonmethyl	Short SCX	1	P51991	P51991	2	4	1	0	444.971	1776.86	1776.86	-0.43	-0.00019	54.0957	60.499	20.5699	6101	20180530-Z1-HLB-noCh-155-45.raw	4.4	3.102e-06	6.285e-05
DVTNNVHYENYR			Nonmethyl	Short SCX	2	Q16181	Q16181; Q16181-2	0	3	1	0	508.567	1523.69	1523.69	0.34	0.00017	41.85	183.679	53.8141	16527	20180530-Z1-HLB-noCh-155-45.raw	2.8	3.102e-06	6.776e-05
VKGDMDVSLPK			Nonmethyl	Short SCX	1	Q09666	Q09666	1	2	1	0	594.818	1188.63	1188.63	-0.89	-0.00053	34.5876	178.632	53.821	16529	20180530-Z1-HLB-noCh-155-45.raw	3.15	3.102e-06	5.946e-05
FVYKEEHPFEK			Nonmethyl	Short SCX	1	O95166	O95166	1	4	1	0	363.934	1452.71	1452.72	-0.89	-0.00032	30.8659	240	44.8939	13639	20180530-Z1-HLB-noCh-155-45.raw	3.58	3.102e-06	5.883e-05
RTLEGELHDLR			Nonmethyl	Short SCX	6	P02545-2; P02545	P02545-5; P02545-6; P02545-2; P02545-4; P02545; P02545-3	1	3	1	0	446.909	1338.71	1338.71	0.82	0.00037	21.0496	32.196	53.5878	16451	20180530-Z1-HLB-noCh-155-45.raw	3.55	3.102e-06	5.173e-05
TNSTFNQVVLKR			Nonmethyl	Short SCX	2	Q07020	Q07020; Q07020-2	1	3	1	0	469.597	1406.78	1406.78	1.16	0.00055	35.6415	69.669	53.6075	16458	20180530-Z1-HLB-noCh-155-45.raw	3.76	3.102e-06	5.126e-05
THYSNIEANESEEVR			Nonmethyl	Short SCX	1	P04632	P04632	0	3	1	0	593.27	1777.79	1777.8	-2.34	-0.00139	51.0742	195.63	45.0751	13692	20180530-Z1-HLB-noCh-155-45.raw	4.16	3.102e-06	5.156e-05
NVMEEGKDFQPSR			Nonmethyl	Short SCX	2	P35606	P35606-2; P35606	1	2	1	0	768.86	1536.71	1536.71	1.34	0.00103	53.276	240	53.6343	16466	20180530-Z1-HLB-noCh-155-45.raw	3.45	3.102e-06	5.663e-05
AGHFDKEIVPVLVSTR			Nonmethyl	Short SCX	2	Q9BWD1-2	Q9BWD1-2; Q9BWD1	1	3	1	0	589.998	1767.98	1767.98	2.07	0.00122	16.9722	240	103.332	31900	20180530-Z1-HLB-noCh-155-45.raw	4.69	3.102e-06	5.525e-05
GIVEESVTGVHR			Nonmethyl	Short SCX	6	O43865	O43865; Q96HN2-2; O43865-2; Q96HN2-4; Q96HN2; Q96HN2-3	0	3	1	0	428.229	1282.67	1282.67	-1.76	-0.00075	28.9198	52.47	53.6487	16472	20180530-Z1-HLB-noCh-155-45.raw	3.84	3.102e-06	5.41e-05
YKRPGYGAYDAFK			Nonmethyl	Short SCX	1	P05198	P05198	1	3	1	0	512.591	1535.76	1535.76	-4.53	-0.00232	81.8155	45.525	53.6867	16483	20180530-Z1-HLB-noCh-155-45.raw	4.4	3.102e-06	5.036e-05
TGNQHFGYLYGR			Nonmethyl	Short SCX	2	Q8TAT6-2	Q8TAT6; Q8TAT6-2	0	3	1	0	471.562	1412.67	1412.67	0	0	51.8006	63.865	53.7189	16495	20180530-Z1-HLB-noCh-155-45.raw	4.32	3.102e-06	6.542e-05
ELPGHTGYLSCCR	C11(C); C12(C)		Nonmethyl	Short SCX	3	Q9HAV0; P62879	Q9HAV0; P62879-2; P62879	0	2	1	0	775.347	1549.69	1549.69	-0.68	-0.00053	0	169.973	53.7222	16496	20180530-Z1-HLB-noCh-155-45.raw	2.82	3.102e-06	5.672e-05
GTVIIIANHGDR			Nonmethyl	Short SCX	2	Q16851	Q16851; Q16851-2	0	3	1	0	422.57	1265.7	1265.7	-0.25	-0.00011	76.1808	240	44.5898	13541	20180530-Z1-HLB-noCh-155-45.raw	3.83	3.102e-06	5.123e-05
KIADDKYNDTFWK			Nonmethyl	Short SCX	1	P14625	P14625	2	3	1	0	548.607	1643.81	1643.81	-0.2	-0.00011	56.5051	221.99	69.6559	21622	20180530-Z1-HLB-noCh-155-45.raw	3.59	3.102e-06	6.255e-05
YCPICDVQVHK	C2(C); C5(C)		Nonmethyl	Short SCX	1	P35226	P35226	0	3	1	0	473.557	1418.66	1418.66	0.15	7e-05	35.0917	227.271	54.1553	16650	20180530-Z1-HLB-noCh-155-45.raw	3.62	3.102e-06	6.013e-05
KPLLESGTLGTK			Nonmethyl	Short SCX	2	P22314	P22314-2; P22314	0	3	1	0	415.247	1243.73	1243.73	-0.35	-0.00015	38.913	19.52	44.8533	13623	20180530-Z1-HLB-noCh-155-45.raw	5.2	3.102e-06	5.153e-05
YTLNNWLATVTLGQAGMHATYYHK			Nonmethyl	Short SCX	2	O96008	O96008-2; O96008	0	4	1	0	689.09	2753.34	2753.35	-4.41	-0.00304	28.8972	240	140.705	42241	20180530-Z1-HLB-noCh-155-45.raw	6.92	3.102e-06	6.26e-05
DLPRPSEVNETILRPLNVEPPLTDLQK			Nonmethyl	Short SCX	1	Q99459	Q99459	0	3	1	0	1028.56	3083.67	3083.67	-1.02	-0.00105	19.3859	240	140.751	42253	20180530-Z1-HLB-noCh-155-45.raw	3.95	3.102e-06	6.028e-05
GVDEVTIVNILTNR			Nonmethyl	Short SCX	2	P07355-2	P07355-2; P07355	0	3	1	0	514.956	1542.85	1542.85	2.66	0.00137	3.39215	240	142.015	42553	20180530-Z1-HLB-noCh-155-45.raw	4.04	3.102e-06	5.617e-05
YGAHNYHPLPVALER			Nonmethyl	Short SCX	1	P04181	P04181	0	4	1	0	434.977	1736.89	1736.89	0.79	0.00034	21.04	65.017	71.6616	22263	20180530-Z1-HLB-noCh-155-45.raw	4.45	3.102e-06	6.485e-05
SNFAEALAAHK			Nonmethyl	Short SCX	1	P07237	P07237	0	3	1	0	386.868	1158.59	1158.59	-0.46	-0.00018	2.10985	5.596	49.9917	15270	20180530-Z1-HLB-noCh-155-45.raw	3.51	3.102e-06	5.141e-05
IMNTFSVVPSPK			Nonmethyl	Short SCX	5	Q13509; P07437; P68371	Q13509; P04350; Q13509-2; P07437; P68371	0	2	1	0	660.355	1319.7	1319.7	-0.26	-0.00017	38.6645	9.72	107.529	33118	20180530-Z1-HLB-noCh-155-45.raw	3.39	3.102e-06	5.75e-05
WGQPPSPTPVPRPPDADPNTPSPKPLEGRPER			Nonmethyl	Short SCX	2	Q14839-2	Q14839-2; Q14839	0	5	1	0	694.757	3469.76	3469.76	-1.3	-0.00091	5.5737	224.429	109.55	33691	20180530-Z1-HLB-noCh-155-45.raw	6.36	3.102e-06	5.064e-05
FNQTYQLAHGTAEEK			Nonmethyl	Short SCX	1	Q14166	Q14166	0	3	1	0	579.614	1736.83	1736.82	2.84	0.00164	51.2621	240	48.2851	14745	20180530-Z1-HLB-noCh-155-45.raw	4.33	3.102e-06	5.1e-05
DSYVGDEAQSKR			Nonmethyl	Short SCX	6	P60709; P68032	P63267; P60709; P62736; P68133; P68032; P63261	1	3	1	0	452.213	1354.62	1354.62	-0.17	-8e-05	24.8067	3.5	19.3303	5733	20180530-Z1-HLB-noCh-155-45.raw	3.77	3.102e-06	6.133e-05
HGYIGEFEIIDDHR			Nonmethyl	Short SCX	1	P62244	P62244	0	3	1	0	567.607	1700.81	1700.8	2.3	0.0013	75.8748	240	109.349	33638	20180530-Z1-HLB-noCh-155-45.raw	3.7	3.102e-06	5.582e-05
AVDIPHMDIEALKK			Nonmethyl	Short SCX	1	P62906	P62906	1	3	1	0	527.289	1579.85	1579.85	1.23	0.00065	14.1108	35.232	107.741	33180	20180530-Z1-HLB-noCh-155-45.raw	4.06	3.102e-06	6.692e-05
YGFIEGHVVIPR			Nonmethyl	Short SCX	17	P16070-8	P16070-9; P16070-12; P16070-5; P16070-7; P16070-8; P16070-3; P16070-13; P16070-11; P16070-6; P16070-18; P16070; P16070-17; P16070-15; P16070-10; P16070-14; P16070-4; P16070-16	0	3	1	0	462.922	1386.75	1386.75	-0.75	-0.00035	10.2257	23.11	109.41	33653	20180530-Z1-HLB-noCh-155-45.raw	4.24	3.102e-06	4.918e-05
RLPENLYNDR			Nonmethyl	Short SCX	2	P14927-2	P14927; P14927-2	1	2	1	0	645.334	1289.66	1289.66	0.22	0.00014	12.6257	155.378	48.0832	14680	20180530-Z1-HLB-noCh-155-45.raw	3	3.102e-06	5.587e-05
KVESLQEEIAFLKK			Nonmethyl	Short SCX	1	P08670	P08670	2	3	1	0	554.654	1661.95	1661.95	0.32	0.00018	30.306	33.376	107.942	33236	20180530-Z1-HLB-noCh-155-45.raw	4.75	3.102e-06	5.802e-05
RAPFDLFENRK			Nonmethyl	Short SCX	2	P07900-2	P07900-2; P07900	2	3	1	0	464.916	1392.73	1392.74	-2.37	-0.0011	6.47395	23.957	71.6958	22272	20180530-Z1-HLB-noCh-155-45.raw	4.58	3.102e-06	5.458e-05
TVFAEHISDECK	C11(C)		Nonmethyl	Short SCX	1	P39023	P39023	0	3	1	0	479.222	1435.65	1435.65	0.08	4e-05	34.805	11.595	50.3375	15382	20180530-Z1-HLB-noCh-155-45.raw	3.05	3.102e-06	5.693e-05
EAPNPIHLTVDTSLQNGR			Nonmethyl	Short SCX	1	O00303	O00303	0	3	1	0	654.674	1962.01	1962	2.18	0.00143	38.7787	240	109.903	33791	20180530-Z1-HLB-noCh-155-45.raw	6.09	3.102e-06	6.172e-05
YGFIEGHVVIPR			Nonmethyl	Short SCX	17	P16070-8	P16070-9; P16070-12; P16070-5; P16070-7; P16070-8; P16070-3; P16070-13; P16070-11; P16070-6; P16070-18; P16070; P16070-17; P16070-15; P16070-10; P16070-14; P16070-4; P16070-16	0	3	1	0	462.922	1386.75	1386.75	-0.09	-4e-05	2.38564	21.325	109.921	33796	20180530-Z1-HLB-noCh-155-45.raw	4.4	3.102e-06	5.265e-05
DSYVGDEAQSKR			Nonmethyl	Short SCX	6	P60709; P68032	P63267; P60709; P62736; P68133; P68032; P63261	1	2	1	0	677.815	1354.62	1354.62	-0.64	-0.00043	0	240	17.8907	5307	20180530-Z1-HLB-noCh-155-45.raw	2.55	3.102e-06	5.169e-05
AHQVVEDGYEFFAK			Nonmethyl	Short SCX	6	P62136; P36873-2; P62140	P62136; P36873; P62136-2; P36873-2; P62136-3; P62140	0	3	1	0	547.264	1639.78	1639.78	1.06	0.00058	70.6903	240	107.288	33048	20180530-Z1-HLB-noCh-155-45.raw	4.74	3.102e-06	6.394e-05
KNPEVPVNFAEFSK			Nonmethyl	Short SCX	1	O15347	O15347	1	3	1	0	535.947	1605.83	1605.83	-0.16	-9e-05	57.6812	123.196	107.27	33044	20180530-Z1-HLB-noCh-155-45.raw	4.82	3.102e-06	6.09e-05
IQFKPDDGTTPER			Nonmethyl	Short SCX	2	Q96AE4; Q96AE4-2	Q96AE4; Q96AE4-2	0	2	1	0	752.375	1503.74	1503.74	-1.2	-0.0009	0	224.372	50.2402	15352	20180530-Z1-HLB-noCh-155-45.raw	3.25	3.102e-06	4.832e-05
FLEVIKPFCVILPEIQKPER	C9(C)		Nonmethyl	Short SCX	1	P61619	P61619	0	4	1	0	614.601	2455.38	2455.38	2.26	0.00138	53.6679	240	143.959	43010	20180530-Z1-HLB-noCh-155-45.raw	5.02	3.102e-06	5.963e-05
IQFKPDDGTTPER			Nonmethyl	Short SCX	2	Q96AE4; Q96AE4-2	Q96AE4; Q96AE4-2	0	3	1	0	501.919	1503.74	1503.74	-0.34	-0.00017	28.2983	23.052	50.262	15360	20180530-Z1-HLB-noCh-155-45.raw	3.24	3.102e-06	6.183e-05
AAATPESQEPQAK			Nonmethyl	Short SCX	1	P49006	P49006	0	2	1	0	664.327	1327.65	1327.65	-1.92	-0.00127	11.7428	240	18.0586	5353	20180530-Z1-HLB-noCh-155-45.raw	3.75	3.102e-06	6.354e-05
DYIAYAHSTIMPR			Nonmethyl	Short SCX	1	P33991	P33991	0	2	1	0	769.37	1537.73	1537.75	-8.67	-0.00666	0	240	107.95	33239	20180530-Z1-HLB-noCh-155-45.raw	2.88	3.102e-06	5.262e-05
KATDAEADVASLNR			Nonmethyl	Short SCX	7	P09493-10; P07951	P09493-10; P09493-4; P09493; P09493-3; P09493-9; P07951; P07951-2	1	3	1	0	487.582	1460.73	1460.73	-1.91	-0.00093	40.4001	66.757	48.8234	14909	20180530-Z1-HLB-noCh-155-45.raw	4.1	3.102e-06	6.569e-05
DSYVGDEAQSKR			Nonmethyl	Short SCX	6	P60709; P68032	P63267; P60709; P62736; P68133; P68032; P63261	1	3	1	0	452.213	1354.62	1354.62	0.37	0.00017	14.7578	4.607	18.8113	5580	20180530-Z1-HLB-noCh-155-45.raw	3.89	3.102e-06	6.391e-05
GISDLAQHYLMR			Nonmethyl	Short SCX	2	P49368	P49368-2; P49368	0	3	1	0	468.575	1403.71	1403.71	1.33	0.00062	28.847	240	128.596	39090	20180530-Z1-HLB-noCh-155-45.raw	3.82	3.102e-06	6.051e-05
LFPDTPLALDANKK			Nonmethyl	Short SCX	7	Q12906; Q12906-7	Q12906; Q12906-5; Q12906-7; Q12906-6; Q12906-4; Q12906-2; Q12906-3	1	3	1	0	514.956	1542.85	1542.85	0.41	0.00021	42.9129	85.006	108.349	33358	20180530-Z1-HLB-noCh-155-45.raw	4.13	3.102e-06	5.887e-05
VIISAPSADAPMFVMGVNHEKYDNSLKIISNASCTTNCLAPLAK	C34(C); C38(C)		Nonmethyl	Short SCX	2	P04406	P04406-2; P04406	2	5	1	0	950.472	4748.33	4748.36	-4.93	-0.00469	6.29495	240	143.533	42911	20180530-Z1-HLB-noCh-155-45.raw	6.28	3.102e-06	4.832e-05
VSELKEELKK			Nonmethyl	Short SCX	2	Q00839	Q00839-2; Q00839	2	2	1	0	601.853	1202.7	1202.7	-0.05	-3e-05	10.9202	240	18.9883	5634	20180530-Z1-HLB-noCh-155-45.raw	3.5	3.102e-06	5.4e-05
YGFIEGHVVIPR			Nonmethyl	Short SCX	17	P16070-8	P16070-9; P16070-12; P16070-5; P16070-7; P16070-8; P16070-3; P16070-13; P16070-11; P16070-6; P16070-18; P16070; P16070-17; P16070-15; P16070-10; P16070-14; P16070-4; P16070-16	0	3	1	0	462.922	1386.75	1386.75	-0.42	-0.00019	11.7955	31.071	108.856	33500	20180530-Z1-HLB-noCh-155-45.raw	4.62	3.102e-06	5.453e-05
KESYSVYVYK			Nonmethyl	Short SCX	10	Q5QNW6-2	Q5QNW6; Q99879; P58876; Q93079; O60814; Q99880; Q5QNW6-2; P62807; P57053; Q99877	1	2	1	0	633.324	1265.64	1265.64	-0.44	-0.00028	0.214902	1.995	49.1888	15017	20180530-Z1-HLB-noCh-155-45.raw	4.09	3.102e-06	5.252e-05
TSVIQGIHTDHNTLK			Nonmethyl	Short SCX	1	Q5U5X0	Q5U5X0	0	3	1	0	555.296	1663.87	1663.88	-0.85	-0.00047	65.8884	240	49.2149	15024	20180530-Z1-HLB-noCh-155-45.raw	5.23	3.102e-06	5.828e-05
NVALLSQLYHSPAR			Nonmethyl	Short SCX	2	Q15717-2	Q15717-2; Q15717	0	3	1	0	523.624	1568.86	1568.85	1.32	0.00069	36.7956	69.358	108.56	33415	20180530-Z1-HLB-noCh-155-45.raw	4.76	3.102e-06	4.865e-05
EGMNIVEAMER			Nonmethyl	Short SCX	2	P62937	P62937; P62937-2	0	2	1	0	639.795	1278.58	1278.58	0.6	0.00038	18.3198	236.281	108.941	33524	20180530-Z1-HLB-noCh-155-45.raw	3.4	3.102e-06	6.215e-05
LATQLTGPVMPVR			Nonmethyl	Short SCX	2	P26373	P26373-2; P26373	0	2	1	0	691.894	1382.78	1382.78	-1.7	-0.00118	17.8533	184.943	108.554	33413	20180530-Z1-HLB-noCh-155-45.raw	4.06	3.102e-06	5.226e-05
LRENVFQEHQTLK			Nonmethyl	Short SCX	3	Q14247	Q14247-2; Q14247-3; Q14247	1	4	1	0	411.223	1641.87	1641.87	-0.58	-0.00024	21.4331	38.83	49.2336	15031	20180530-Z1-HLB-noCh-155-45.raw	4.2	3.102e-06	5.809e-05
VDCDQHSDIAQR	C3(C)		Nonmethyl	Short SCX	1	Q9BS26	Q9BS26	0	3	1	0	481.881	1443.63	1443.63	0.19	9e-05	7.73564	240	18.7976	5576	20180530-Z1-HLB-noCh-155-45.raw	4.06	3.102e-06	5.106e-05
MAPEVLPKPR			Nonmethyl	Short SCX	1	P09669	P09669	0	3	1	0	379.887	1137.65	1137.64	0.24	9e-05	47.4386	240	49.5319	15122	20180530-Z1-HLB-noCh-155-45.raw	3.19	3.102e-06	4.837e-05
FGLSVGHHLGK			Nonmethyl	Short SCX	3	P15559	P15559-3; P15559-2; P15559	0	3	1	0	384.549	1151.63	1151.63	-0.78	-0.0003	12.2756	21.208	48.5407	14821	20180530-Z1-HLB-noCh-155-45.raw	4.38	3.102e-06	4.897e-05
LRECLPLIIFLR	C4(C)		Nonmethyl	Short SCX	1	P62701	P62701	1	3	1	0	514.979	1542.92	1542.92	2.45	0.00126	8.32632	240	143.12	42813	20180530-Z1-HLB-noCh-155-45.raw	4.4	3.102e-06	6.533e-05
INFAVFPSLQGGPHNHAIAAVAVALK			Nonmethyl	Short SCX	3	P34897	P34897; P34897-3; P34897-2	0	4	1	0	661.37	2642.46	2642.46	1.34	0.00089	21.8764	240	143.158	42822	20180530-Z1-HLB-noCh-155-45.raw	4.86	3.102e-06	5.942e-05
HVVPNEVVVQR			Nonmethyl	Short SCX	4	P06396-2	P06396-2; P06396; P06396-4; P06396-3	0	2	1	0	638.361	1275.72	1275.72	-1.01	-0.00065	0	178.289	48.4756	14802	20180530-Z1-HLB-noCh-155-45.raw	2.69	3.102e-06	6.351e-05
KHPDASVNFSEFSKK			Nonmethyl	Short SCX	1	P09429	P09429	2	4	1	0	430.973	1720.87	1720.87	1.67	0.00072	39.274	240	48.3622	14768	20180530-Z1-HLB-noCh-155-45.raw	5.45	3.102e-06	5.699e-05
ESDDPMAYIHFTAEGEVTFK			Nonmethyl	Short SCX	1	P14625	P14625	0	3	1	0	763.011	2287.02	2287.02	-1.56	-0.00119	30.5075	240	153.809	45347	20180530-Z1-HLB-noCh-155-45.raw	3.54	3.102e-06	5.449e-05
SQLDIIIHSLKK			Nonmethyl	Short SCX	1	P13010	P13010	1	2	1	0	697.923	1394.84	1394.84	1.76	0.00123	62.3694	193.753	107.988	33250	20180530-Z1-HLB-noCh-155-45.raw	3.06	3.102e-06	4.917e-05
VLSLNFSECHTK	C9(C)		Nonmethyl	Short SCX	2	Q9UN86-2	Q9UN86-2; Q9UN86	0	3	1	0	478.906	1434.7	1434.7	-0.77	-0.00037	67.6843	71.499	71.4716	22202	20180530-Z1-HLB-noCh-155-45.raw	2.43	3.102e-06	5.238e-05
VDCDQHSDIAQR	C3(C)		Nonmethyl	Short SCX	1	Q9BS26	Q9BS26	0	3	1	0	481.881	1443.63	1443.63	0	0	3.5337	147.668	19.3071	5725	20180530-Z1-HLB-noCh-155-45.raw	4.22	3.102e-06	6.319e-05
YGFIEGHVVIPR			Nonmethyl	Short SCX	17	P16070-8	P16070-9; P16070-12; P16070-5; P16070-7; P16070-8; P16070-3; P16070-13; P16070-11; P16070-6; P16070-18; P16070; P16070-17; P16070-15; P16070-10; P16070-14; P16070-4; P16070-16	0	3	1	0	462.922	1386.75	1386.75	-0.49	-0.00023	6.10324	29.371	108.307	33346	20180530-Z1-HLB-noCh-155-45.raw	4.39	3.102e-06	6.06e-05
KDLYANTVLSGGTTMYPGIADR			Nonmethyl	Short SCX	2	P60709	P60709; P63261	1	3	1	0	781.728	2343.17	2343.16	1.89	0.00147	22.7542	240	154.053	45403	20180530-Z1-HLB-noCh-155-45.raw	3.49	3.102e-06	5.917e-05
AVDIPHMDIEALKK			Nonmethyl	Short SCX	1	P62906	P62906	1	3	1	0	527.289	1579.85	1579.85	0.54	0.00028	7.86925	27.342	108.27	33336	20180530-Z1-HLB-noCh-155-45.raw	4.09	3.102e-06	5.501e-05
KESYSVYVYK			Nonmethyl	Short SCX	10	Q5QNW6-2	Q5QNW6; Q99879; P58876; Q93079; O60814; Q99880; Q5QNW6-2; P62807; P57053; Q99877	1	2	1	0	633.324	1265.64	1265.64	0.14	9e-05	0.701711	1.217	48.6464	14854	20180530-Z1-HLB-noCh-155-45.raw	4.16	3.102e-06	5.794e-05
KGPEADSEWR			Nonmethyl	Short SCX	2	Q14152	Q14152; Q14152-2	1	2	1	0	587.779	1174.55	1174.55	1.17	0.00068	0	240	19.1786	5686	20180530-Z1-HLB-noCh-155-45.raw	3.06	3.102e-06	5.354e-05
SNFAEALAAHK			Nonmethyl	Short SCX	1	P07237	P07237	0	3	1	0	386.868	1158.59	1158.59	0.01	1e-05	10.4817	139.81	49.4564	15099	20180530-Z1-HLB-noCh-155-45.raw	3.8	3.102e-06	4.969e-05
IKQHLENDPGSNEDTDIPK			Nonmethyl	Short SCX	1	O43396	O43396	1	4	1	0	538.264	2150.03	2150.04	-1.01	-0.00055	38.1033	236.725	49.4648	15101	20180530-Z1-HLB-noCh-155-45.raw	5.07	3.102e-06	6.265e-05
EELEQASQAHGAR			Nonmethyl	Short SCX	4	Q14980	Q14980-3; Q14980-2; Q14980-4; Q14980	0	3	1	0	475.895	1425.67	1425.67	-0.51	-0.00024	41.6354	240	19.1831	5687	20180530-Z1-HLB-noCh-155-45.raw	4.61	3.102e-06	6.594e-05
RAPFDLFENRK			Nonmethyl	Short SCX	2	P07900-2	P07900-2; P07900	2	3	1	0	464.916	1392.73	1392.74	-2.5	-0.00116	6.97152	14.412	72.2303	22445	20180530-Z1-HLB-noCh-155-45.raw	4.46	3.102e-06	6.196e-05
AHQVVEDGYEFFAK			Nonmethyl	Short SCX	6	P62136; P36873-2; P62140	P62136; P36873; P62136-2; P36873-2; P62136-3; P62140	0	3	1	0	547.264	1639.78	1639.78	2.28	0.00125	21.1389	78.639	105.666	32577	20180530-Z1-HLB-noCh-155-45.raw	4.98	3.102e-06	5.848e-05
DSYVGDEAQSKR			Nonmethyl	Short SCX	6	P60709; P68032	P63267; P60709; P62736; P68133; P68032; P63261	1	2	1	0	677.815	1354.62	1354.62	0.08	6e-05	9.18419	17.128	19.9575	5916	20180530-Z1-HLB-noCh-155-45.raw	2.85	3.102e-06	5.613e-05
QEVPSWLENMAYEHHYK			Nonmethyl	Short SCX	4	O00571	O00571; O00571-2; O15523-2; O15523	0	4	1	0	541.001	2160.98	2160.98	0.5	0.00027	39.3937	134.849	128.214	38981	20180530-Z1-HLB-noCh-155-45.raw	4.47	3.102e-06	5.04e-05
LQTMKEELDFQK	M4(Oxidation)		Nonmethyl	Short SCX	6	P02545-2; P02545	P02545-5; P02545-6; P02545-2; P02545-4; P02545; P02545-3	1	2	1	0	763.379	1525.75	1525.76	-4.1	-0.00313	8.977	203.492	51.4766	15760	20180530-Z1-HLB-noCh-155-45.raw	3.98	3.102e-06	5.635e-05
IWHHTFYNELR			Nonmethyl	Short SCX	9	A5A3E0; P0CG39; P60709; P0CG38; P68032	A5A3E0; Q9BYX7; P0CG39; P60709; Q6S8J3; P68133; P0CG38; P68032; P63261	0	3	1	0	505.922	1515.75	1515.75	0.72	0.00036	1.01008	2.527	70.3819	21848	20180530-Z1-HLB-noCh-155-45.raw	4.27	3.102e-06	4.95e-05
RVLQALEGLK			Nonmethyl	Short SCX	1	P39019	P39019	1	2	1	0	563.851	1126.69	1126.69	-0.22	-0.00013	15.5764	15.7	72.3016	22469	20180530-Z1-HLB-noCh-155-45.raw	2.9	3.102e-06	6.778e-05
VACIGAWHPAR	C3(C)		Nonmethyl	Short SCX	2	P39023; Q92901	P39023; Q92901	0	2	1	0	619.315	1237.62	1237.63	-3.03	-0.00188	24.0144	214.428	51.4103	15738	20180530-Z1-HLB-noCh-155-45.raw	3.5	3.102e-06	5.923e-05
HRDYETATLSDIK			Nonmethyl	Short SCX	2	O43707	O43707-2; O43707	1	3	1	0	516.927	1548.77	1548.77	0.3	0.00015	19.5833	203.71	51.4062	15737	20180530-Z1-HLB-noCh-155-45.raw	5.36	3.102e-06	4.982e-05
YGFIEGHVVIPR			Nonmethyl	Short SCX	17	P16070-8	P16070-9; P16070-12; P16070-5; P16070-7; P16070-8; P16070-3; P16070-13; P16070-11; P16070-6; P16070-18; P16070; P16070-17; P16070-15; P16070-10; P16070-14; P16070-4; P16070-16	0	3	1	0	462.922	1386.75	1386.75	-0.03	-1e-05	2.12519	21.9	110.445	33939	20180530-Z1-HLB-noCh-155-45.raw	4.57	3.102e-06	4.909e-05
AVVAQHVAPPPGIVEIDSEK			Nonmethyl	Short SCX	2	Q68CP9	Q68CP9-3; Q68CP9	0	3	1	0	686.04	2056.11	2056.11	-1.13	-0.00077	31.8476	240	110.457	33943	20180530-Z1-HLB-noCh-155-45.raw	5.73	3.102e-06	6.171e-05
ACQLSVVVDDKK	C2(C)		Nonmethyl	Short SCX	3	P26358; P26358-2	P26358-3; P26358; P26358-2	1	3	1	0	454.574	1361.71	1361.71	-0.63	-0.00029	11.1232	240	46.9691	14295	20180530-Z1-HLB-noCh-155-45.raw	4.76	3.102e-06	6.396e-05
LVILANNCPALR	C8(C)		Nonmethyl	Short SCX	1	P62888	P62888	0	2	1	0	677.387	1353.77	1353.77	0.02	1e-05	13.4398	184.793	105.976	32667	20180530-Z1-HLB-noCh-155-45.raw	2.81	3.102e-06	6.241e-05
EDSQRPGAHLTVK			Nonmethyl	Short SCX	4	P09651-2; Q32P51; P09651	P09651-2; Q32P51; P09651-3; P09651	0	4	1	0	360.192	1437.74	1437.74	0.04	2e-05	3.37543	1.541	19.8528	5886	20180530-Z1-HLB-noCh-155-45.raw	4.42	3.102e-06	5.276e-05
ARPEYMLPVHFYGR			Nonmethyl	Short SCX	1	P11216	P11216	0	4	1	0	434.724	1735.88	1735.87	0.83	0.00036	32.9112	123.258	110.488	33952	20180530-Z1-HLB-noCh-155-45.raw	4.77	3.102e-06	4.996e-05
CFIVGADNVGSK	C1(C)		Nonmethyl	Short SCX	3	P05388	P05388; Q8NHW5; P05388-2	0	2	1	0	633.808	1266.61	1266.61	-3.97	-0.00252	75.0149	227.244	72.1979	22434	20180530-Z1-HLB-noCh-155-45.raw	2.51	3.102e-06	5.635e-05
HPVNAACFSPDGAR	C7(C)		Nonmethyl	Short SCX	2	Q92466	Q92466-4; Q92466	0	2	1	0	749.846	1498.68	1498.69	-0.47	-0.00035	0	239.567	46.7361	14213	20180530-Z1-HLB-noCh-155-45.raw	4.36	3.102e-06	6.139e-05
HGYEKPTPIQTQAIPAIMSGR			Nonmethyl	Short SCX	1	Q7L014	Q7L014	0	4	1	0	574.554	2295.19	2295.19	1.23	0.00071	33.8714	240	110.493	33953	20180530-Z1-HLB-noCh-155-45.raw	5.69	3.102e-06	5.973e-05
EGMNIVEAMER			Nonmethyl	Short SCX	2	P62937	P62937; P62937-2	0	2	1	0	639.795	1278.58	1278.58	0.5	0.00032	12.845	50.887	110.516	33961	20180530-Z1-HLB-noCh-155-45.raw	3.5	3.102e-06	6.065e-05
YGAHNYHPLPVALER			Nonmethyl	Short SCX	1	P04181	P04181	0	4	1	0	434.977	1736.89	1736.89	-0.13	-5e-05	17.2782	98.029	72.1936	22433	20180530-Z1-HLB-noCh-155-45.raw	4.58	3.102e-06	6.732e-05
EWSQHINGASHSR			Nonmethyl	Short SCX	1	P43243	P43243	0	4	1	0	377.93	1508.7	1508.7	-0.84	-0.00032	45.225	27.126	20.0508	5945	20180530-Z1-HLB-noCh-155-45.raw	4.61	3.102e-06	6.399e-05
EEIKDDNPHLK			Nonmethyl	Short SCX	1	Q9HAV7	Q9HAV7	1	2	1	0	669.339	1337.67	1337.67	1.03	0.00069	34.6716	240	16.8346	4993	20180530-Z1-HLB-noCh-155-45.raw	2.58	3.102e-06	5.391e-05
KIQALQQQADEAEDR			Nonmethyl	Short SCX	1	P67936	P67936	1	3	1	0	581.628	1742.87	1742.87	1.21	0.0007	23.2924	207.233	46.206	14041	20180530-Z1-HLB-noCh-155-45.raw	5.65	3.102e-06	5.588e-05
EGMNIVEAMER			Nonmethyl	Short SCX	2	P62937	P62937; P62937-2	0	2	1	0	639.795	1278.58	1278.58	0.79	0.0005	0	52.231	111.029	34105	20180530-Z1-HLB-noCh-155-45.raw	3.52	3.102e-06	5.815e-05
HVISYSLSPFEQR			Nonmethyl	Short SCX	1	O14949	O14949	0	2	1	0	781.901	1562.8	1562.8	-0.3	-0.00023	0	240	105.182	32431	20180530-Z1-HLB-noCh-155-45.raw	3.72	3.102e-06	5.477e-05
GFPTIYFSPANK			Nonmethyl	Short SCX	1	P30101	P30101	0	2	1	0	671.347	1341.69	1341.68	2.27	0.00153	43.3208	102.906	129.068	39233	20180530-Z1-HLB-noCh-155-45.raw	3.11	3.102e-06	5.51e-05
AVANYDSVEEGEK			Nonmethyl	Short SCX	3	P51659	P51659-2; P51659; P51659-3	0	2	1	0	705.824	1410.64	1410.64	1.31	0.00093	0	240	46.3216	14080	20180530-Z1-HLB-noCh-155-45.raw	3.68	3.102e-06	5.253e-05
SHEGETAYIR			Nonmethyl	Short SCX	1	Q07955	Q07955	0	2	1	0	581.778	1162.55	1162.55	0.34	0.0002	11.2657	139.312	16.8495	4998	20180530-Z1-HLB-noCh-155-45.raw	2.8	3.102e-06	4.819e-05
MALDIEIATYR			Nonmethyl	Short SCX	3	P08670; P41219-2	P08670; P41219; P41219-2	0	2	1	0	648.338	1295.67	1295.67	1.81	0.00117	14.8412	240	144.843	43219	20180530-Z1-HLB-noCh-155-45.raw	4.01	3.102e-06	6.233e-05
RPGYGAYDAFK			Nonmethyl	Short SCX	1	P05198	P05198	0	3	1	0	415.54	1244.61	1244.61	0.07	3e-05	52.1411	28.189	50.741	15516	20180530-Z1-HLB-noCh-155-45.raw	3.68	3.102e-06	4.828e-05
IQELFHVEPGLQR			Nonmethyl	Short SCX	2	Q96T88-2	Q96T88-2; Q96T88	0	3	1	0	522.619	1565.84	1565.84	0.21	0.00011	78.1404	159.028	106.602	32850	20180530-Z1-HLB-noCh-155-45.raw	4.1	3.102e-06	6.045e-05
DLVPNHLSYYLYNHVAMWPEQSDKWPTAVR			Nonmethyl	Short SCX	2	Q9P2J5	Q9P2J5; Q9P2J5-2	1	5	1	0	726.759	3629.77	3629.76	0.98	0.00071	22.6104	240	144.273	43084	20180530-Z1-HLB-noCh-155-45.raw	6.62	3.102e-06	5.643e-05
WLTSMQDHSRPPQGK			Nonmethyl	Short SCX	1	Q8TEQ6	Q8TEQ6	0	4	1	0	442.72	1767.86	1767.86	0.28	0.00012	29.3872	66.303	47.2968	14406	20180530-Z1-HLB-noCh-155-45.raw	4.71	3.102e-06	6.351e-05
RGFAFVTFDDHDSVDK			Nonmethyl	Short SCX	4	P09651-2; Q32P51; P09651	P09651-2; Q32P51; P09651-3; P09651	1	2	1	0	928.436	1855.87	1855.86	2.27	0.0021	0	240	106.529	32826	20180530-Z1-HLB-noCh-155-45.raw	4.4	3.102e-06	5.06e-05
DAQQVEPEGQEKPSPATVR			Nonmethyl	Short SCX	7	Q9Y520-7	Q9Y520-6; Q9Y520-2; Q9Y520; Q9Y520-3; Q9Y520-4; Q9Y520-7; Q9Y520-5	0	3	1	0	689.343	2066.02	2066.01	0.08	5e-05	7.84518	207.922	50.8014	15538	20180530-Z1-HLB-noCh-155-45.raw	5.51	3.102e-06	5.983e-05
TECAEPPRDEPPADGALKR	C3(C)		Nonmethyl	Short SCX	1	P53041	P53041	2	3	1	0	703.672	2109	2109	-0.37	-0.00026	13.01	203.843	47.399	14445	20180530-Z1-HLB-noCh-155-45.raw	4.03	3.102e-06	4.915e-05
RLPENLYNDR			Nonmethyl	Short SCX	2	P14927-2	P14927; P14927-2	1	2	1	0	645.333	1289.66	1289.66	0.03	2e-05	0	130.555	47.544	14497	20180530-Z1-HLB-noCh-155-45.raw	3.34	3.102e-06	5.767e-05
KEDLYLKPIQR			Nonmethyl	Short SCX	1	P13639	P13639	1	3	1	0	468.274	1402.81	1402.81	1	0.00047	45.6312	43.64	50.4597	15427	20180530-Z1-HLB-noCh-155-45.raw	3.95	3.102e-06	5.95e-05
LEHAFCTETRPYNQGAR	C6(C)		Nonmethyl	Short SCX	1	Q9BV20	Q9BV20	0	4	1	0	513.245	2049.96	2049.96	0.13	7e-05	25.6795	68.571	47.4876	14476	20180530-Z1-HLB-noCh-155-45.raw	5.15	3.102e-06	6.404e-05
RPAGGPQNQFPFQFGR			Nonmethyl	Short SCX	2	O14497	O14497; O14497-3	0	3	1	0	601.973	1803.9	1803.9	-0.29	-0.00018	28.1981	240	106.782	32898	20180530-Z1-HLB-noCh-155-45.raw	5.41	3.102e-06	5.668e-05
SGYWASHLAGR			Nonmethyl	Short SCX	2	Q9NYU2	Q9NYU2-2; Q9NYU2	0	3	1	0	402.2	1204.59	1204.59	0.89	0.00036	72.7204	98.904	50.5364	15453	20180530-Z1-HLB-noCh-155-45.raw	3.68	3.102e-06	4.83e-05
KYTEQITNEK			Nonmethyl	Short SCX	2	Q16718	Q16718; Q16718-2	1	2	1	0	627.321	1253.63	1253.64	-2.01	-0.00126	49.3491	240	17.8621	5297	20180530-Z1-HLB-noCh-155-45.raw	3.27	3.102e-06	6.106e-05
GGPPFAFVEFEDPRDAEDAVYGR			Nonmethyl	Short SCX	3	Q07955	Q07955-3; Q07955-2; Q07955	1	3	1	0	847.73	2541.17	2541.17	2.51	0.00213	33.8525	240	142.559	42682	20180530-Z1-HLB-noCh-155-45.raw	4.36	3.102e-06	5.408e-05
SNFAEALAAHK			Nonmethyl	Short SCX	1	P07237	P07237	0	3	1	0	386.868	1158.59	1158.59	-0.7	-0.00027	1.8079	12.715	50.5213	15446	20180530-Z1-HLB-noCh-155-45.raw	3.54	3.102e-06	4.82e-05
SCCSCCPVGCAK	C2(C); C3(C); C5(C); C6(C); C10(C)		Nonmethyl	Short SCX	6	P02795	P80297; Q8N339; P04732; P13640-2; P13640; P02795	0	2	1	0	723.258	1445.51	1445.51	-0.12	-8e-05	0	240	17.6609	5241	20180530-Z1-HLB-noCh-155-45.raw	3.42	3.102e-06	6.553e-05
SCCSCCPVGCAK	C2(C); C3(C); C5(C); C6(C); C10(C)		Nonmethyl	Short SCX	6	P02795	P80297; Q8N339; P04732; P13640-2; P13640; P02795	0	2	1	0	723.258	1445.51	1445.51	-0.71	-0.00051	11.5002	240	19.7234	5847	20180530-Z1-HLB-noCh-155-45.raw	3.3	3.102e-06	6.517e-05
LHNMIVDLDNVVKK			Nonmethyl	Short SCX	4	Q16891	Q16891-4; Q16891-2; Q16891-3; Q16891	1	4	1	0	410.232	1637.91	1637.9	1.03	0.00042	6.42609	240	106.26	32745	20180530-Z1-HLB-noCh-155-45.raw	4.1	3.102e-06	6.324e-05
RPGYGAYDAFK			Nonmethyl	Short SCX	1	P05198	P05198	0	2	1	0	622.806	1244.6	1244.61	-0.85	-0.00053	15.781	128.122	50.9902	15603	20180530-Z1-HLB-noCh-155-45.raw	2.96	3.102e-06	6.435e-05
VAPAQPSEEGPGRKDENKVDGMNAPK			Nonmethyl	Short SCX	2	P23588	P23588; P23588-2	3	5	1	0	545.071	2721.33	2721.33	0.69	0.00038	41.7743	101.211	47.0436	14320	20180530-Z1-HLB-noCh-155-45.raw	6.72	3.102e-06	5.169e-05
LVTVYCEHGHK	C6(C)		Nonmethyl	Short SCX	1	Q96HY7	Q96HY7	0	3	1	0	448.223	1342.66	1342.66	-1.21	-0.00054	44.1472	240	17.4376	5170	20180530-Z1-HLB-noCh-155-45.raw	2.88	3.102e-06	6.519e-05
SHSGNISCMDFSSNGK	C8(C)		Nonmethyl	Short SCX	1	Q9Y4P3	Q9Y4P3	0	3	1	0	576.576	1727.71	1727.71	1.07	0.00062	68.1309	203.842	47.0082	14308	20180530-Z1-HLB-noCh-155-45.raw	3.99	3.102e-06	5.104e-05
LVREIAQDFKTDLR			Nonmethyl	Short SCX	3	P84243; P68431; Q71DI3	P84243; P68431; Q71DI3	2	4	1	0	426.741	1703.94	1703.94	-0.52	-0.00022	13.155	106.325	106.088	32701	20180530-Z1-HLB-noCh-155-45.raw	4.42	3.102e-06	5.019e-05
SYSPYDMLESIRK			Nonmethyl	Short SCX	3	P07355-2	A6NMY6; P07355-2; P07355	1	3	1	0	530.261	1588.77	1588.77	0.87	0.00046	51.632	49.683	128.995	39212	20180530-Z1-HLB-noCh-155-45.raw	3.45	3.102e-06	4.917e-05
FNAHGDANTIVCNSK	C12(C)		Nonmethyl	Short SCX	1	P09382	P09382	0	3	1	0	549.923	1647.75	1647.75	-0.01	0	6.5576	29.959	47.2929	14403	20180530-Z1-HLB-noCh-155-45.raw	4.79	3.102e-06	6.566e-05
GEMMDLQHGSLFLR			Nonmethyl	Short SCX	5	P00338-3	P00338-5; P00338-2; P00338-4; P00338-3; P00338	0	2	1	0	817.394	1633.78	1633.78	-1.19	-0.00097	0	240	128.408	39036	20180530-Z1-HLB-noCh-155-45.raw	2.23	3.102e-06	6.434e-05
SLESLHSFVAAATK			Nonmethyl	Short SCX	9	Q15149	Q15149-4; Q15149; Q15149-6; Q15149-9; Q15149-3; Q15149-8; Q15149-5; Q15149-7; Q15149-2	0	3	1	0	487.597	1460.78	1460.77	0.45	0.00022	13.8247	75.089	110.182	33865	20180530-Z1-HLB-noCh-155-45.raw	3.74	3.102e-06	6.255e-05
AREQAEAEVASLNR			Nonmethyl	Short SCX	5	P06753-2	P06753-5; P06753-2; P06753-4; P06753-6; P06753-3	1	3	1	0	515.265	1543.78	1543.78	-0.82	-0.00042	74.5957	165.99	47.1819	14366	20180530-Z1-HLB-noCh-155-45.raw	3.72	3.102e-06	6.337e-05
VLMATNRPDTLDPALMRPGR			Nonmethyl	Short SCX	2	P35998	P35998; P35998-2	0	4	1	0	556.798	2224.17	2224.17	0.96	0.00053	4.06748	26.362	110.212	33873	20180530-Z1-HLB-noCh-155-45.raw	3.4	3.102e-06	5.213e-05
VILHLKEDQTEYLEER			Nonmethyl	Short SCX	5	P07900-2; P08238	P07900-2; P07900; P08238; Q58FF6; Q58FF7	1	4	1	0	504.517	2015.05	2015.04	1.18	0.00059	11.5805	240	144.394	43113	20180530-Z1-HLB-noCh-155-45.raw	4.91	3.102e-06	6.813e-05
NVNVQNFHISWK			Nonmethyl	Short SCX	1	O43707	O43707	0	2	1	0	743.385	1485.76	1485.76	2.03	0.00151	48.8858	240	110.231	33879	20180530-Z1-HLB-noCh-155-45.raw	3.02	3.102e-06	6.45e-05
IWHHTFYNELR			Nonmethyl	Short SCX	9	A5A3E0; P0CG39; P60709; P0CG38; P68032	A5A3E0; Q9BYX7; P0CG39; P60709; Q6S8J3; P68133; P0CG38; P68032; P63261	0	3	1	0	505.922	1515.75	1515.75	0.66	0.00033	0.434888	1.396	69.3262	21518	20180530-Z1-HLB-noCh-155-45.raw	4.21	3.102e-06	5.184e-05
SHDTTSNTLAQLLAK			Nonmethyl	Short SCX	1	Q969G5	Q969G5	0	3	1	0	533.95	1599.83	1599.83	0.67	0.00036	4.58518	34.392	99.3187	30687	20180530-Z1-HLB-noCh-155-45.raw	5.5	3.102e-06	5.809e-05
MLKPAFIFDGR			Nonmethyl	Short SCX	3	O60701	O60701-2; O60701-3; O60701	0	3	1	0	432.237	1294.7	1294.7	0.07	3e-05	59.4912	240	114.336	35057	20180530-Z1-HLB-noCh-155-45.raw	3.62	3.102e-06	5.243e-05
SLYASSPGGVYATR			Nonmethyl	Short SCX	1	P08670	P08670	0	2	1	0	714.859	1428.71	1428.71	-0.38	-0.00027	0	13.237	74.2563	23093	20180530-Z1-HLB-noCh-155-45.raw	3.39	3.102e-06	4.965e-05
DGQVINETSQHHDDLE			Nonmethyl	Short SCX	1	P08670	P08670	0	2	1	0	918.902	1836.8	1836.8	-1.46	-0.00134	0	236.567	57.5337	17757	20180530-Z1-HLB-noCh-155-45.raw	3.69	3.102e-06	5.622e-05
MKETAEAYLGK			Nonmethyl	Short SCX	1	P11021	P11021	1	3	1	0	414.213	1240.62	1240.62	-0.8	-0.00033	32.1115	66.717	41.2295	12460	20180530-Z1-HLB-noCh-155-45.raw	3.46	3.102e-06	6.279e-05
KESYSIYVYK			Nonmethyl	Short SCX	7	P06899	Q16778; Q6DN03; P33778; Q6DRA6; Q8N257; P06899; P23527	1	2	1	0	640.333	1279.66	1279.66	1.45	0.00093	0	4.125	57.475	17732	20180530-Z1-HLB-noCh-155-45.raw	4.07	3.102e-06	5.189e-05
IFTPLLHQIELEKPKPIPYIYGSR			Nonmethyl	Short SCX	3	P11413-2	P11413; P11413-3; P11413-2	0	5	1	0	571.331	2852.63	2852.61	6.72	0.00383	38.1744	93.991	138.987	41835	20180530-Z1-HLB-noCh-155-45.raw	5.31	3.102e-06	6.456e-05
RPLEDGDQPDAK			Nonmethyl	Short SCX	2	Q96AE4; Q96AE4-2	Q96AE4; Q96AE4-2	0	2	1	0	670.826	1340.64	1340.64	0.37	0.00025	10.9389	240	12.9352	3881	20180530-Z1-HLB-noCh-155-45.raw	3.29	3.102e-06	6.216e-05
GVVMHTFGGYANSK			Nonmethyl	Short SCX	1	Q6UXN9	Q6UXN9	0	3	1	0	489.907	1467.71	1467.7	0.08	4e-05	47.9477	167.917	57.7159	17824	20180530-Z1-HLB-noCh-155-45.raw	3.19	3.102e-06	4.973e-05
RLEAELAAHEPAIQGVLDTGKK			Nonmethyl	Short SCX	3	Q13813	Q13813-3; Q13813; Q13813-2	2	4	1	0	587.324	2346.27	2346.28	-1.6	-0.00094	43.1891	26.163	114.581	35124	20180530-Z1-HLB-noCh-155-45.raw	5.05	3.102e-06	6.772e-05
AVLFCLSEDKK	C5(C)		Nonmethyl	Short SCX	1	P23528	P23528	1	3	1	0	437.232	1309.68	1309.68	0.02	1e-05	4.63183	3.678	68.116	21145	20180530-Z1-HLB-noCh-155-45.raw	3.26	3.102e-06	5.163e-05
STYEQVDLIGKK			Nonmethyl	Short SCX	2	Q9NR30	Q9NR30; Q9NR30-2	1	2	1	0	690.869	1380.73	1380.74	-4.82	-0.00332	36.2356	157.418	57.8153	17857	20180530-Z1-HLB-noCh-155-45.raw	3.59	3.102e-06	6.611e-05
VMLGETNPADSKPGTIR	M2(Oxidation)		Nonmethyl	Short SCX	5	P22392-2; P15531-2	P22392-2; P15531; O60361; P22392; P15531-2	0	3	1	0	601.309	1801.91	1801.91	1.4	0.00084	35.9249	210.298	68.1098	21143	20180530-Z1-HLB-noCh-155-45.raw	4.19	3.102e-06	6.105e-05
VIHLSNLPHSGYSDSAVLK			Nonmethyl	Short SCX	2	P43243	P43243; P43243-2	0	4	1	0	510.025	2037.08	2037.08	0.69	0.00035	35.5545	99.959	98.658	30492	20180530-Z1-HLB-noCh-155-45.raw	6.71	3.102e-06	5.095e-05
MVNDAEKFAEEDKK			Nonmethyl	Short SCX	1	P11021	P11021	2	3	1	0	551.932	1653.78	1653.78	1.02	0.00056	15.6679	97.559	40.8224	12326	20180530-Z1-HLB-noCh-155-45.raw	4.33	3.102e-06	4.859e-05
EAEAAIYHLQLFEELRR			Nonmethyl	Short SCX	2	P14618	P14618-3; P14618	1	4	1	0	522.777	2088.08	2088.09	-1.27	-0.00066	31.5491	240	139	41838	20180530-Z1-HLB-noCh-155-45.raw	3.56	3.102e-06	5.663e-05
KPLPDHVSIVEPK			Nonmethyl	Short SCX	2	P23396	P23396-2; P23396	0	2	1	0	729.92	1458.83	1458.83	0.32	0.00023	0	154.287	57.7055	17820	20180530-Z1-HLB-noCh-155-45.raw	3.55	3.102e-06	5.077e-05
IANLQTDLSDGLR			Nonmethyl	Short SCX	2	P21333	P21333; P21333-2	0	2	1	0	708.377	1415.75	1415.75	-1.42	-0.001	12.2019	207.164	114.441	35087	20180530-Z1-HLB-noCh-155-45.raw	4.28	3.102e-06	5.856e-05
EGLELPEDEEEKK			Nonmethyl	Short SCX	6	P07900-2; P08238	Q58FG0; P07900-2; P07900; P08238; Q58FF6; Q58FF7	1	3	1	0	515.582	1544.73	1544.73	-0.11	-6e-05	31.8876	215.198	57.5758	17771	20180530-Z1-HLB-noCh-155-45.raw	3.25	3.102e-06	4.874e-05
CPNPTCENMNFSWR	C1(C); C6(C)		Nonmethyl	Short SCX	2	P35637	P35637-2; P35637	0	2	1	0	906.862	1812.72	1812.73	-5.01	-0.00454	0	240	114.498	35101	20180530-Z1-HLB-noCh-155-45.raw	3.94	3.102e-06	4.815e-05
ISCMSKPPAPNPTPPR	C3(C)		Nonmethyl	Short SCX	2	P46734-3	P46734; P46734-3	0	3	1	0	583.964	1749.88	1749.88	-0.56	-0.00032	37.2326	192.82	57.46	17728	20180530-Z1-HLB-noCh-155-45.raw	4.63	3.102e-06	5.342e-05
YHIIHADIYR			Nonmethyl	Short SCX	2	P56192	P56192; P56192-2	0	3	1	0	434.231	1300.68	1300.68	-0.49	-0.00021	17.9158	189.32	57.4563	17727	20180530-Z1-HLB-noCh-155-45.raw	3.81	3.102e-06	5.356e-05
LTVNYEQCASGVHGPEGFHYK	C8(C)		Nonmethyl	Short SCX	2	P19525	P19525-2; P19525	0	4	1	0	599.026	2393.08	2393.1	-5.86	-0.00351	46.0525	231.814	100.147	30936	20180530-Z1-HLB-noCh-155-45.raw	6.19	3.102e-06	5.434e-05
DGLAFNALIHR			Nonmethyl	Short SCX	4	O43707	Q9H254-4; Q9H254; O43707; Q9H254-2	0	3	1	0	409.559	1226.66	1226.66	-0.94	-0.00039	12.9508	240	113.794	34903	20180530-Z1-HLB-noCh-155-45.raw	4	3.102e-06	4.787e-05
FDFLCQYHKPASK	C5(C)		Nonmethyl	Short SCX	2	Q9NTK5	Q9NTK5-3; Q9NTK5	0	3	1	0	547.601	1640.79	1640.79	0.26	0.00014	30.0531	188.371	68.5331	21271	20180530-Z1-HLB-noCh-155-45.raw	3.73	3.102e-06	6.593e-05
MKETAEAYLGK			Nonmethyl	Short SCX	1	P11021	P11021	1	3	1	0	414.213	1240.62	1240.62	-0.07	-3e-05	14.2065	15.699	41.7552	12621	20180530-Z1-HLB-noCh-155-45.raw	3.94	3.102e-06	5.359e-05
NGKPVTTGVSETVFLPREDHLFRK			Nonmethyl	Short SCX	1	P01903	P01903	2	5	1	0	546.296	2727.45	2727.46	-2	-0.00109	13.4993	240	113.822	34910	20180530-Z1-HLB-noCh-155-45.raw	6.67	3.102e-06	6.581e-05
IEVLQKPFICHR	C10(C)		Nonmethyl	Short SCX	1	Q9NWM8	Q9NWM8	0	4	1	0	385.717	1539.85	1539.85	0.65	0.00025	71.8217	128.337	68.4871	21257	20180530-Z1-HLB-noCh-155-45.raw	4.08	3.102e-06	4.991e-05
SRNTDEMVELR			Nonmethyl	Short SCX	3	P61978-2; P61978-3	P61978-2; P61978; P61978-3	1	2	1	0	675.328	1349.65	1349.65	0.88	0.00059	0	240	42.0239	12700	20180530-Z1-HLB-noCh-155-45.raw	3.32	3.102e-06	5.855e-05
SQGSGNEAEPLGK			Nonmethyl	Short SCX	4	Q9NUQ6-3	Q9NUQ6-3; Q9NUQ6; Q9NUQ6-2; Q9NUQ6-4	0	2	1	0	637.306	1273.6	1273.6	1.7	0.00108	19.134	240	13.5805	4072	20180530-Z1-HLB-noCh-155-45.raw	3.57	3.102e-06	5.804e-05
LLETLFVHR			Nonmethyl	Short SCX	1	Q9NZ01	Q9NZ01	0	3	1	0	376.558	1127.66	1127.66	1.01	0.00038	0	99.927	100.153	30938	20180530-Z1-HLB-noCh-155-45.raw	3.22	3.102e-06	6.763e-05
DSAYQSITHYRPVSASR			Nonmethyl	Short SCX	1	P50402	P50402	0	4	1	0	485.242	1937.95	1937.95	0.01	0	16.949	39.965	74.0626	23029	20180530-Z1-HLB-noCh-155-45.raw	3.62	3.102e-06	6.493e-05
GFAFVTFDDHDTVDK			Nonmethyl	Short SCX	2	P51991; P51991-2	P51991; P51991-2	0	3	1	0	571.93	1713.78	1713.78	0.39	0.00022	49.1558	111.657	127.513	38783	20180530-Z1-HLB-noCh-155-45.raw	3.28	3.102e-06	6.277e-05
ATSSSSGSLSATGR			Nonmethyl	Short SCX	1	Q03252	Q03252	0	2	1	0	634.807	1268.61	1268.61	-1.43	-0.00091	24.4481	240	13.4616	4037	20180530-Z1-HLB-noCh-155-45.raw	1.95	3.102e-06	4.89e-05
LEKPAKYDDIKK			Nonmethyl	Short SCX	2	P04406	P04406-2; P04406	2	4	1	0	362.709	1447.81	1447.82	-0.46	-0.00017	4.52009	3.157	21.6622	6432	20180530-Z1-HLB-noCh-155-45.raw	4.04	3.102e-06	5.194e-05
AYGENIGYSEKDR			Nonmethyl	Short SCX	2	P05026	P05026; P05026-2	1	3	1	0	501.235	1501.69	1501.69	-0.17	-9e-05	0	217.517	40.7743	12311	20180530-Z1-HLB-noCh-155-45.raw	3.3	3.102e-06	6.444e-05
KETSGTQGIEGHLK			Nonmethyl	Short SCX	1	P56181-2	P56181-2	1	3	1	0	495.595	1484.77	1484.77	0.25	0.00013	72.6702	51.49	21.6693	6435	20180530-Z1-HLB-noCh-155-45.raw	4.16	3.102e-06	6.703e-05
VVDLMAHMASK	M5(Oxidation)		Nonmethyl	Short SCX	2	P04406	P04406-2; P04406	0	3	1	0	406.538	1217.6	1217.6	-1.18	-0.00048	74.6035	35.592	41.6719	12596	20180530-Z1-HLB-noCh-155-45.raw	3.75	3.102e-06	6.264e-05
ELVTQQLPHLLK			Nonmethyl	Short SCX	1	Q99584	Q99584	0	3	1	0	473.617	1418.84	1418.84	-0.28	-0.00013	24.2791	80.149	114.049	34977	20180530-Z1-HLB-noCh-155-45.raw	4.08	3.102e-06	5.425e-05
KFDQLLAEEK			Nonmethyl	Short SCX	14	Q7Z406-2; P35580-3; P35579	Q7Z406-2; P35749-4; P35580-2; P35580; P35749; P35580-5; P35580-3; P35749-3; P35579; P35580-4; P35749-2; P35579-2; Q7Z406; Q7Z406-6	1	2	1	0	610.83	1220.65	1220.65	-0.19	-0.00011	0.93404	12.342	57.4454	17721	20180530-Z1-HLB-noCh-155-45.raw	4.23	3.102e-06	5.59e-05
DGQVINETSQHHDDLE			Nonmethyl	Short SCX	1	P08670	P08670	0	3	1	0	612.938	1836.8	1836.8	-0.03	-2e-05	0.921271	2.035	55.294	17015	20180530-Z1-HLB-noCh-155-45.raw	5.17	3.102e-06	5.301e-05
ITVVGVGQVGMACAISILGK	C13(C)		Nonmethyl	Short SCX	1	P07195	P07195	0	3	1	0	658.374	1973.11	1973.09	8.31	0.00547	40.1847	240	152.858	45127	20180530-Z1-HLB-noCh-155-45.raw	4.14	3.102e-06	6.742e-05
FACHSASLTVR	C3(C)		Nonmethyl	Short SCX	2	Q15233	Q15233; Q15233-2	0	3	1	0	416.876	1248.61	1248.62	-0.71	-0.0003	29.3058	28.295	41.6266	12581	20180530-Z1-HLB-noCh-155-45.raw	3.96	3.102e-06	5.49e-05
IYPTFLHLHGK			Nonmethyl	Short SCX	1	Q08945	Q08945	0	4	1	0	332.19	1325.74	1325.74	-0.18	-6e-05	0	179.38	74.1564	23058	20180530-Z1-HLB-noCh-155-45.raw	3.94	3.102e-06	5.436e-05
VIGSGCNLDSAR	C6(C)		Nonmethyl	Short SCX	8	P07195; P00338-3	P07864; Q6ZMR3; P00338-5; P00338-2; P00338-4; P07195; P00338-3; P00338	0	2	1	0	624.803	1248.6	1248.6	-0.56	-0.00035	5.82951	10.185	41.6242	12579	20180530-Z1-HLB-noCh-155-45.raw	3.24	3.102e-06	6.515e-05
EGVIGVTEEQVHHIVK			Nonmethyl	Short SCX	3	Q9UH99-2	Q9UH99-2; Q9UH99-3; Q9UH99	0	4	1	0	444.243	1773.95	1773.95	0.2	9e-05	40.2223	240	99.7986	30832	20180530-Z1-HLB-noCh-155-45.raw	3.93	3.102e-06	6.493e-05
INSITVDNCKK	C9(C)		Nonmethyl	Short SCX	2	Q01518	Q01518-2; Q01518	1	3	1	0	431.228	1291.67	1291.67	1.32	0.00057	12.8656	20.197	21.6936	6443	20180530-Z1-HLB-noCh-155-45.raw	4.22	3.102e-06	5.042e-05
LAGESESNLRK			Nonmethyl	Short SCX	1	P55072	P55072	1	3	1	0	401.882	1203.63	1203.63	-0.16	-6e-05	56.3052	71.929	11.8907	3584	20180530-Z1-HLB-noCh-155-45.raw	3.41	3.102e-06	5.38e-05
RGFGFVTFDDHDPVDK			Nonmethyl	Short SCX	2	P22626	P22626-2; P22626	1	4	1	0	463.721	1851.86	1851.87	-1.74	-0.00081	19.5082	240	115.355	35343	20180530-Z1-HLB-noCh-155-45.raw	3.78	3.102e-06	6.578e-05
SESPKEPEQLRK			Nonmethyl	Short SCX	3	P09651-2; P09651	P09651-2; P09651-3; P09651	2	3	1	0	476.588	1427.75	1427.75	-0.09	-4e-05	1.74849	12.518	11.8835	3581	20180530-Z1-HLB-noCh-155-45.raw	4.29	3.102e-06	6.619e-05
IGILHENFQTLK			Nonmethyl	Short SCX	1	Q9Y6G9	Q9Y6G9	0	3	1	0	471.601	1412.79	1412.79	-0.42	-0.0002	41.9421	90.725	97.7196	30215	20180530-Z1-HLB-noCh-155-45.raw	4.02	3.102e-06	5.862e-05
LHNAIEGGTQLSR			Nonmethyl	Short SCX	2	O60832	O60832-2; O60832	0	3	1	0	465.916	1395.73	1395.73	-0.16	-7e-05	46.3656	42.787	40.3088	12162	20180530-Z1-HLB-noCh-155-45.raw	3.92	3.102e-06	6.016e-05
ARPEYMLPVHFYGR	M6(Oxidation)		Nonmethyl	Short SCX	1	P11216	P11216	0	4	1	0	438.722	1751.87	1751.87	-0.46	-0.0002	27.587	53.044	97.9213	30274	20180530-Z1-HLB-noCh-155-45.raw	5.01	3.102e-06	5.26e-05
AGKLDPHLVLDQLR			Nonmethyl	Short SCX	7	P35580-3; P35579	P35580-2; P35580; P35580-5; P35580-3; P35579; P35580-4; P35579-2	1	4	1	0	394.481	1574.9	1574.9	-0.02	-1e-05	0	240	115.235	35308	20180530-Z1-HLB-noCh-155-45.raw	4.59	3.102e-06	5.635e-05
QIDLSTVDLKK			Nonmethyl	Short SCX	1	P55145	P55145	1	3	1	0	420.578	1259.72	1259.72	-0.35	-0.00015	54.514	66.334	74.7909	23263	20180530-Z1-HLB-noCh-155-45.raw	3.99	3.102e-06	4.781e-05
GHALLILRPEELGFLR			Nonmethyl	Short SCX	1	Q9NVP1	Q9NVP1	0	3	1	0	612.03	1834.07	1834.07	2.75	0.00168	35.2736	240	138.137	41633	20180530-Z1-HLB-noCh-155-45.raw	3.69	3.102e-06	6.584e-05
QKVDSLLENLEK			Nonmethyl	Short SCX	7	P07910	P07910-4; P07910-2; O60812; P07910; P0DMR1; P07910-3; B2RXH8	1	2	1	0	708.391	1415.77	1415.77	0.65	0.00046	42.4224	54.762	97.7527	30226	20180530-Z1-HLB-noCh-155-45.raw	2.07	3.102e-06	6.086e-05
ILAGLGFDPEMQNRPTQK			Nonmethyl	Short SCX	2	Q8NE71	Q8NE71-2; Q8NE71	0	3	1	0	672.349	2015.03	2015.04	-2.06	-0.00138	15.9397	100.445	115.406	35358	20180530-Z1-HLB-noCh-155-45.raw	3.92	3.102e-06	5.789e-05
KSEIEYYAMLAK			Nonmethyl	Short SCX	1	P62888	P62888	1	3	1	0	482.583	1445.73	1445.73	0.06	3e-05	15.5781	107.301	97.0994	30028	20180530-Z1-HLB-noCh-155-45.raw	3.96	3.102e-06	6.008e-05
EVQPLHVVCPEQYTQPPPAQSHR	C9(C)		Nonmethyl	Short SCX	3	Q9NV88	Q9NV88-2; Q9NV88; Q9NV88-3	0	4	1	0	675.085	2697.32	2697.32	-0.72	-0.00048	36.859	240	97.0516	30010	20180530-Z1-HLB-noCh-155-45.raw	4.6	3.102e-06	5.056e-05
VQVEYKGETK			Nonmethyl	Short SCX	3	P54652; P11142	P54652; P11142; P11142-2	1	2	1	0	590.814	1180.62	1180.62	0.47	0.00028	8.12637	240	11.547	3484	20180530-Z1-HLB-noCh-155-45.raw	3.01	3.102e-06	5.71e-05
ESAQAIEDLAGFKDPAAGHTEESMTDDKTTK			Nonmethyl	Short SCX	2	P46013	P46013; P46013-2	2	4	1	0	824.135	3293.52	3293.51	1.99	0.00164	32.7082	240	115.818	35472	20180530-Z1-HLB-noCh-155-45.raw	4.16	3.102e-06	6.523e-05
HLWDYTFGPEK			Nonmethyl	Short SCX	2	P61160-2	P61160; P61160-2	0	2	1	0	696.833	1392.66	1392.66	0.33	0.00023	53.3047	103.79	115.888	35493	20180530-Z1-HLB-noCh-155-45.raw	3.29	3.102e-06	5.605e-05
SIVIRPLEPQPAPHLAR			Nonmethyl	Short SCX	3	Q15029	Q15029-2; Q15029-3; Q15029	0	3	1	0	632.038	1894.1	1894.1	-1.18	-0.00075	30.7424	240	96.9972	29997	20180530-Z1-HLB-noCh-155-45.raw	3.87	3.102e-06	5.278e-05
LLASTLVHSVK			Nonmethyl	Short SCX	4	Q9NYF8-3; Q9NYF8	Q9NYF8-3; Q9NYF8-4; Q9NYF8; Q9NYF8-2	0	3	1	0	389.908	1167.71	1167.71	-0.38	-0.00015	12.284	48.798	67.8148	21046	20180530-Z1-HLB-noCh-155-45.raw	3.78	3.102e-06	5.261e-05
HPHDIIDDINSGAVECPAS	C16(C)		Nonmethyl	Short SCX	2	P30050	P30050; P30050-2	0	3	1	0	682.977	2046.92	2046.92	-0.95	-0.00065	18.13	62.514	115.494	35380	20180530-Z1-HLB-noCh-155-45.raw	6.2	3.102e-06	4.838e-05
VFDAIMNFKK			Nonmethyl	Short SCX	1	P13639	P13639	1	3	1	0	404.886	1212.64	1212.64	0.27	0.00011	52.2923	240	97.4316	30125	20180530-Z1-HLB-noCh-155-45.raw	3.86	3.102e-06	6.405e-05
LEKPAKYDDIKK			Nonmethyl	Short SCX	2	P04406	P04406-2; P04406	2	3	1	0	483.277	1447.82	1447.82	0.41	0.0002	32.7988	89.403	22.1585	6580	20180530-Z1-HLB-noCh-155-45.raw	4.02	3.102e-06	5.527e-05
TPSSDVLVFDYTKHPAKPDPSGECNPDLR	C24(C)		Nonmethyl	Short SCX	2	Q16576-2	Q16576; Q16576-2	1	5	1	0	649.314	3242.54	3242.54	0.28	0.00018	50.1908	203.288	115.729	35447	20180530-Z1-HLB-noCh-155-45.raw	6.43	3.102e-06	5.888e-05
ISVYYNEASSHK			Nonmethyl	Short SCX	1	Q13509	Q13509	0	3	1	0	466.561	1397.67	1397.67	-0.4	-0.00019	37.3422	19.589	40.0944	12093	20180530-Z1-HLB-noCh-155-45.raw	3.95	3.102e-06	5.033e-05
YKPESEELTAER			Nonmethyl	Short SCX	1	P07237	P07237	0	2	1	0	726.355	1451.7	1451.7	0.56	0.0004	6.14008	183.749	40.0487	12082	20180530-Z1-HLB-noCh-155-45.raw	2.2	3.102e-06	5.275e-05
TVTAMDVVYALKR			Nonmethyl	Short SCX	1	P62805	P62805	1	3	1	0	489.608	1466.81	1466.8	3.52	0.00172	7.85916	240	152.585	45064	20180530-Z1-HLB-noCh-155-45.raw	3.21	3.102e-06	5.209e-05
ENLISALEEAKK			Nonmethyl	Short SCX	2	P22102	P22102-2; P22102	1	3	1	0	448.917	1344.74	1344.74	-0.37	-0.00017	35.4285	234.563	97.4035	30117	20180530-Z1-HLB-noCh-155-45.raw	3.01	3.102e-06	5.038e-05
ESAQAIEDLAGFKDPAAGHTEESMTDDKTTK			Nonmethyl	Short SCX	2	P46013	P46013; P46013-2	2	5	1	0	659.508	3293.51	3293.51	-0.72	-0.00048	63.2252	240	115.077	35263	20180530-Z1-HLB-noCh-155-45.raw	7.22	3.102e-06	6.182e-05
IKSEHPGLSIGDTAK			Nonmethyl	Short SCX	1	P26583	P26583	1	3	1	0	518.282	1552.83	1552.83	-0.41	-0.00021	67.4372	192.33	40.5075	12221	20180530-Z1-HLB-noCh-155-45.raw	4.32	3.102e-06	5.072e-05
LSMYGVDLHHAK			Nonmethyl	Short SCX	12	O43491-4; O43491	Q9H4G0-4; Q9H4G0-3; O43491-2; O43491-4; O43491-3; Q9Y2J2-3; Q9H4G0-2; O43491; Q9Y2J2-4; Q9Y2J2-2; Q9Y2J2; Q9H4G0	0	3	1	0	457.567	1370.69	1370.69	-1.75	-0.0008	35.6308	19.915	58.1001	17953	20180530-Z1-HLB-noCh-155-45.raw	3.49	3.102e-06	5.714e-05
GELSTLLYNTHPYR			Nonmethyl	Short SCX	4	Q969N2	Q969N2-2; Q969N2-4; Q969N2; Q969N2-5	0	3	1	0	555.287	1663.85	1663.84	1.1	0.00061	78.6505	183.099	114.8	35188	20180530-Z1-HLB-noCh-155-45.raw	3.39	3.102e-06	5.945e-05
TPASPVVHIR			Nonmethyl	Short SCX	1	P14866	P14866	0	3	1	0	359.545	1076.62	1076.62	-1.76	-0.00063	56.8088	81.965	40.7366	12299	20180530-Z1-HLB-noCh-155-45.raw	3.33	3.102e-06	6.153e-05
LSMYGVDLHHAK			Nonmethyl	Short SCX	12	O43491-4; O43491	Q9H4G0-4; Q9H4G0-3; O43491-2; O43491-4; O43491-3; Q9Y2J2-3; Q9H4G0-2; O43491; Q9Y2J2-4; Q9Y2J2-2; Q9Y2J2; Q9H4G0	0	4	1	0	343.428	1370.69	1370.69	0.6	0.00021	48.1642	64.151	58.0385	17934	20180530-Z1-HLB-noCh-155-45.raw	3.3	3.102e-06	5.182e-05
LGIHEDSTNR			Nonmethyl	Short SCX	1	P08238	P08238	0	2	1	0	571.283	1141.56	1141.56	-0.22	-0.00013	15.2967	68.154	12.4326	3738	20180530-Z1-HLB-noCh-155-45.raw	2.13	3.102e-06	6.475e-05
HTNYTMEHIR			Nonmethyl	Short SCX	9	P12814-3; P35609; O43707	P35609-2; P12814-2; O43707-3; P12814; P12814-3; P12814-4; O43707-2; P35609; O43707	0	3	1	0	434.54	1301.6	1301.61	-0.82	-0.00035	25.206	34.579	21.878	6496	20180530-Z1-HLB-noCh-155-45.raw	4.6	3.102e-06	4.878e-05
MMLTHLVVRPGLGSK			Nonmethyl	Short SCX	6	Q14839-2	Q12873-3; Q14839-2; Q12873; Q12873-2; Q14839; Q8TDI0	0	4	1	0	410.485	1638.92	1638.92	-0.29	-0.00012	9.96642	196.08	98.4535	30429	20180530-Z1-HLB-noCh-155-45.raw	5.32	3.102e-06	6.58e-05
FAGGLHFSGPK			Nonmethyl	Short SCX	1	Q09666	Q09666	0	3	1	0	373.197	1117.58	1117.58	-2.63	-0.00098	45.6786	112.075	58.0408	17935	20180530-Z1-HLB-noCh-155-45.raw	3.15	3.102e-06	5.591e-05
TLHPDLGTDKDK			Nonmethyl	Short SCX	5	P00338-3	P00338-5; P00338-2; P00338-4; P00338-3; P00338	1	2	1	0	670.349	1339.69	1339.69	4.56	0.00306	20.607	240	21.9114	6506	20180530-Z1-HLB-noCh-155-45.raw	2.75	3.102e-06	6.664e-05
HYGYNSYSVSNSEK			Nonmethyl	Short SCX	1	P07858	P07858	0	3	1	0	545.574	1634.71	1634.71	-0.47	-0.00026	33.7971	151.679	40.5038	12220	20180530-Z1-HLB-noCh-155-45.raw	4.9	3.102e-06	6.178e-05
TNEQMHQLVAAYK			Nonmethyl	Short SCX	2	P08133	P08133; P08133-2	0	3	1	0	511.59	1532.75	1532.75	0.9	0.00046	63.4378	165.44	58.2702	18010	20180530-Z1-HLB-noCh-155-45.raw	3.06	3.102e-06	6.686e-05
KHTLSYVDVGTGK			Nonmethyl	Short SCX	3	P31040	P31040-2; P31040; P31040-3	1	3	1	0	468.921	1404.75	1404.75	-0.2	-0.0001	18.5357	240	40.3894	12185	20180530-Z1-HLB-noCh-155-45.raw	4.35	3.102e-06	5.213e-05
HLEINPDHSIIETLR			Nonmethyl	Short SCX	2	P07900-2	P07900-2; P07900	0	4	1	0	447.491	1786.94	1786.94	-0.63	-0.00028	51.6626	100.247	115.173	35290	20180530-Z1-HLB-noCh-155-45.raw	5.11	3.102e-06	5.548e-05
IYPTFLHLHGK			Nonmethyl	Short SCX	1	Q08945	Q08945	0	4	1	0	332.189	1325.74	1325.74	-0.92	-0.0003	8.01451	29.648	74.6819	23226	20180530-Z1-HLB-noCh-155-45.raw	3.87	3.102e-06	6.756e-05
HEMPPHIYAITDTAYR			Nonmethyl	Short SCX	2	P35579	P35579; P35579-2	0	3	1	0	638.977	1914.92	1914.92	0.14	9e-05	66.6336	72.415	97.9606	30286	20180530-Z1-HLB-noCh-155-45.raw	3.7	3.102e-06	5.787e-05
TATPQQAQEVHEK			Nonmethyl	Short SCX	3	P60174	P60174-4; P60174-1; P60174	0	3	1	0	489.579	1466.72	1466.72	-0.75	-0.00037	57.7589	199.73	12.3348	3709	20180530-Z1-HLB-noCh-155-45.raw	4.12	3.102e-06	5.113e-05
THLPGFVEQAEALK			Nonmethyl	Short SCX	2	P30044	P30044; P30044-2	0	3	1	0	513.944	1539.82	1539.82	0.27	0.00014	21.0275	45.458	115.109	35272	20180530-Z1-HLB-noCh-155-45.raw	4.14	3.102e-06	6.688e-05
VSHVLAALQAGNR			Nonmethyl	Short SCX	1	Q9Y490	Q9Y490	0	3	1	0	445.921	1335.75	1335.75	-0.76	-0.00034	29.5288	32.212	56.47	17394	20180530-Z1-HLB-noCh-155-45.raw	3.59	3.102e-06	6.076e-05
SLGTADVHFER			Nonmethyl	Short SCX	1	Q86V81	Q86V81	0	3	1	0	411.207	1231.61	1231.61	-0.4	-0.00016	6.57436	9.578	55.7105	17149	20180530-Z1-HLB-noCh-155-45.raw	3.61	3.102e-06	5.141e-05
KKELEEEVNNFQK			Nonmethyl	Short SCX	2	Q9NVA2-2	Q9NVA2-2; Q9NVA2	2	3	1	0	545.619	1634.84	1634.84	1.71	0.00093	52.2458	205.137	43.1137	13073	20180530-Z1-HLB-noCh-155-45.raw	5.93	3.102e-06	5.649e-05
LHFFMPGFAPLTSR			Nonmethyl	Short SCX	8	Q13885; Q9BUF5; P07437; P68371; Q9BVA1	Q13885; P04350; A6NNZ2; Q9BUF5; Q3ZCM7; P07437; P68371; Q9BVA1	0	3	1	0	540.951	1620.84	1620.84	2.68	0.00145	1.37651	181.117	139.725	42013	20180530-Z1-HLB-noCh-155-45.raw	4.65	3.102e-06	6.333e-05
ELLKDVEVVRPLEK			Nonmethyl	Short SCX	1	P48681	P48681	1	4	1	0	417.499	1666.97	1666.97	-0.38	-0.00016	31.7313	64.125	101.12	31228	20180530-Z1-HLB-noCh-155-45.raw	3.93	3.102e-06	5.253e-05
QIDLSTVDLKK			Nonmethyl	Short SCX	1	P55145	P55145	1	3	1	0	420.578	1259.72	1259.72	0.01	0	74.7917	111.384	73.5807	22881	20180530-Z1-HLB-noCh-155-45.raw	4.03	3.102e-06	5.737e-05
DGQVINETSQHHDDLE			Nonmethyl	Short SCX	1	P08670	P08670	0	3	1	0	612.938	1836.8	1836.8	-0.03	-2e-05	1.1276	3.106	56.3561	17357	20180530-Z1-HLB-noCh-155-45.raw	4.93	3.102e-06	5.655e-05
ADILEDKDGK			Nonmethyl	Short SCX	2	P52272	P52272-2; P52272	1	2	1	0	552.282	1103.56	1103.56	-0.54	-0.0003	29.2865	108.279	13.7416	4125	20180530-Z1-HLB-noCh-155-45.raw	3.06	3.102e-06	5.248e-05
TLEGELHDLR			Nonmethyl	Short SCX	6	P02545-2; P02545	P02545-5; P02545-6; P02545-2; P02545-4; P02545; P02545-3	0	3	1	0	394.875	1182.61	1182.61	-0.05	-2e-05	9.56034	8.981	68.8608	21375	20180530-Z1-HLB-noCh-155-45.raw	3.38	3.102e-06	5.971e-05
YMPQNPHIIATK			Nonmethyl	Short SCX	2	Q16576-2	Q16576; Q16576-2	0	3	1	0	471.584	1412.74	1412.74	0.58	0.00027	4.27477	40.675	55.767	17171	20180530-Z1-HLB-noCh-155-45.raw	3.45	3.102e-06	4.9e-05
IAGYVTHLMK	M9(Oxidation)		Nonmethyl	Short SCX	1	P08708	P08708	0	3	1	0	383.543	1148.61	1148.61	-0.23	-9e-05	60.5256	32.825	43.1676	13092	20180530-Z1-HLB-noCh-155-45.raw	2.61	3.102e-06	4.837e-05
QEMQEVQSSR			Nonmethyl	Short SCX	2	P22626	P22626-2; P22626	0	2	1	0	611.28	1221.55	1221.55	0.16	0.0001	1.20124	72.675	14.6358	4380	20180530-Z1-HLB-noCh-155-45.raw	3.19	3.102e-06	6.102e-05
SLVEIIEHGLVDEQQK			Nonmethyl	Short SCX	1	O75533	O75533	0	3	1	0	612.999	1836.98	1836.97	6.52	0.00399	37.3293	240	139.662	41998	20180530-Z1-HLB-noCh-155-45.raw	4.23	3.102e-06	5.84e-05
IRPTVQEDGGDVIYK			Nonmethyl	Short SCX	3	Q9UMS0	Q9UMS0-3; Q9UMS0; Q9UMS0-2	0	3	1	0	563.966	1689.88	1689.88	1.46	0.00082	33.4022	222.089	68.8185	21361	20180530-Z1-HLB-noCh-155-45.raw	5.15	3.102e-06	5.054e-05
VKPPEGYDVVAVYPNAK			Nonmethyl	Short SCX	1	P50479	P50479	0	3	1	0	615.996	1845.97	1845.97	-0.83	-0.00051	34.5612	103.894	100.828	31141	20180530-Z1-HLB-noCh-155-45.raw	3.93	3.102e-06	4.78e-05
SYENQKPPFDAK			Nonmethyl	Short SCX	1	P16435	P16435	0	3	1	0	475.233	1423.68	1423.69	-0.8	-0.00038	50.0158	240	42.2819	12786	20180530-Z1-HLB-noCh-155-45.raw	3.15	3.102e-06	5.722e-05
TKPSDEEMLFIYGHYK			Nonmethyl	Short SCX	6	P07108-5	P07108-2; P07108-3; P07108-6; P07108; P07108-5; P07108-4	0	4	1	0	490.238	1957.93	1957.94	-3.12	-0.00153	20.1416	99.535	113.404	34790	20180530-Z1-HLB-noCh-155-45.raw	4.9	3.102e-06	6.414e-05
NVNVQNFHISWK			Nonmethyl	Short SCX	1	O43707	O43707	0	3	1	0	495.924	1485.76	1485.76	-0.89	-0.00044	74.6848	88.779	113.446	34802	20180530-Z1-HLB-noCh-155-45.raw	3.34	3.102e-06	4.921e-05
SGEGEVSGLMR			Nonmethyl	Short SCX	2	Q13263	Q13263; Q13263-2	0	2	1	0	561.268	1121.53	1121.53	2.3	0.00129	57.2765	200.382	56.1006	17275	20180530-Z1-HLB-noCh-155-45.raw	3.2	3.102e-06	6.351e-05
VLSIQSHVIR			Nonmethyl	Short SCX	2	O00764	O00764-2; O00764	0	3	1	0	384.568	1151.69	1151.69	-0.72	-0.00027	69.105	164.052	55.9006	17215	20180530-Z1-HLB-noCh-155-45.raw	3.72	3.102e-06	5.091e-05
HNYGVGESFTVQR			Nonmethyl	Short SCX	10	P20039; P04229	Q30167; P13761; Q29974; Q30154; P20039; P79483; Q30134; P13760; P04229; Q9TQE0	0	3	1	0	498.576	1493.71	1493.71	0.72	0.00036	26.2975	225.613	73.7405	22932	20180530-Z1-HLB-noCh-155-45.raw	5.36	3.102e-06	5.35e-05
EKEPEKLDKLENSAAPK			Nonmethyl	Short SCX	1	Q13435	Q13435	3	4	1	0	482.26	1926.02	1926.02	-0.13	-6e-05	29.7586	31.867	42.7216	12935	20180530-Z1-HLB-noCh-155-45.raw	5.02	3.102e-06	4.777e-05
LQQLKDETGELSSADEKR			Nonmethyl	Short SCX	2	Q92900	Q92900-2; Q92900	2	4	1	0	512.513	2047.03	2047.03	-0.37	-0.00019	70.865	202.588	56.1363	17286	20180530-Z1-HLB-noCh-155-45.raw	6.05	3.102e-06	4.876e-05
KLHELTVMQDR			Nonmethyl	Short SCX	1	P33176	P33176	1	3	1	0	457.246	1369.72	1369.73	-1.4	-0.00064	38.7527	109.229	42.9427	13013	20180530-Z1-HLB-noCh-155-45.raw	5.26	3.102e-06	6.607e-05
VEGDLKGPEVDIK			Nonmethyl	Short SCX	1	Q09666	Q09666	1	2	1	0	699.878	1398.75	1398.75	0.7	0.00049	0	199.196	68.9842	21414	20180530-Z1-HLB-noCh-155-45.raw	3.98	3.102e-06	5.529e-05
FLQDYFDGNLKR			Nonmethyl	Short SCX	1	P30101	P30101	1	2	1	0	758.384	1515.76	1515.76	1.23	0.00093	NA	149.881	112.995	34676	20180530-Z1-HLB-noCh-155-45.raw	3.29	3.102e-06	6.677e-05
NHDEESLECLCR	C9(C); C11(C)		Nonmethyl	Short SCX	11	O43432-3; Q04637-3	Q04637-6; O43432; Q04637-9; O43432-3; Q04637; Q04637-3; Q04637-8; Q04637-4; Q04637-5; Q04637-7; O43432-4	0	2	1	0	781.324	1561.64	1561.64	2.61	0.00204	0	228.253	56.0105	17247	20180530-Z1-HLB-noCh-155-45.raw	3.5	3.102e-06	6.296e-05
RAPFDLFENR			Nonmethyl	Short SCX	2	P07900-2	P07900-2; P07900	1	2	1	0	632.825	1264.64	1264.64	0.15	9e-05	5.9156	14.918	101.451	31334	20180530-Z1-HLB-noCh-155-45.raw	3.85	3.102e-06	5.35e-05
TVTAMDVVYALKR	M5(Oxidation)		Nonmethyl	Short SCX	1	P62805	P62805	1	3	1	0	494.938	1482.8	1482.8	1.25	0.00062	54.0159	174.945	127.652	38820	20180530-Z1-HLB-noCh-155-45.raw	3.93	3.102e-06	5.749e-05
TGHSLLHTLYGR			Nonmethyl	Short SCX	2	P31040	P31040-2; P31040	0	3	1	0	452.245	1354.72	1354.72	-1.54	-0.0007	40.8457	51.348	55.9755	17237	20180530-Z1-HLB-noCh-155-45.raw	4.08	3.102e-06	5.187e-05
QEMQEVQSSR			Nonmethyl	Short SCX	2	P22626	P22626-2; P22626	0	2	1	0	611.28	1221.55	1221.55	-0.04	-2e-05	0	47.074	14.1174	4237	20180530-Z1-HLB-noCh-155-45.raw	2.79	3.102e-06	6.456e-05
YHTSQSGDEMTSLSEYVSR			Nonmethyl	Short SCX	1	P08238	P08238	0	3	1	0	726.321	2176.95	2176.95	1.15	0.00084	13.1484	240	112.933	34658	20180530-Z1-HLB-noCh-155-45.raw	5.24	3.102e-06	6.673e-05
DLFHGATFVPR			Nonmethyl	Short SCX	1	Q96DV4	Q96DV4	0	3	1	0	420.555	1259.65	1259.65	-1.2	-0.00051	45.9843	240	113.212	34734	20180530-Z1-HLB-noCh-155-45.raw	4.46	3.102e-06	6.385e-05
LHFFMPGFAPLTSR			Nonmethyl	Short SCX	8	Q13885; Q9BUF5; P07437; P68371; Q9BVA1	Q13885; P04350; A6NNZ2; Q9BUF5; Q3ZCM7; P07437; P68371; Q9BVA1	0	2	1	0	810.923	1620.84	1620.84	1.56	0.00127	78.9943	240	139.82	42035	20180530-Z1-HLB-noCh-155-45.raw	3.3	3.102e-06	6.501e-05
MSSSEEESKIDLLDRK			Nonmethyl	Short SCX	1	P54577	P54577	2	3	1	0	622.976	1866.91	1866.91	1.15	0.00072	33.2228	212.145	69.105	21449	20180530-Z1-HLB-noCh-155-45.raw	3.61	3.102e-06	5.127e-05
IKETVDQVEELRR			Nonmethyl	Short SCX	1	Q14204	Q14204	2	4	1	0	404.475	1614.88	1614.88	-0.73	-0.00029	55.027	240	56.2967	17339	20180530-Z1-HLB-noCh-155-45.raw	4.29	3.102e-06	6.47e-05
KPDIDITGPK			Nonmethyl	Short SCX	1	Q09666	Q09666	0	2	1	0	542.306	1083.6	1083.6	-0.37	-0.0002	38.4268	198.82	42.374	12820	20180530-Z1-HLB-noCh-155-45.raw	3.59	3.102e-06	6.329e-05
KSAEFLLHMLK			Nonmethyl	Short SCX	3	P18621-3	P18621; P18621-2; P18621-3	1	3	1	0	439.585	1316.74	1316.74	0.9	0.0004	39.7351	4.417	101.676	31400	20180530-Z1-HLB-noCh-155-45.raw	4.3	3.102e-06	6.258e-05
VKGDVDVSVPK			Nonmethyl	Short SCX	1	Q09666	Q09666	1	2	1	0	571.825	1142.64	1142.64	0.18	0.0001	0	240	42.0314	12702	20180530-Z1-HLB-noCh-155-45.raw	3.12	3.102e-06	5.474e-05
QLEDGRTLSDYNIQKESTLHLVLR			Nonmethyl	Short SCX	4	P62987; P62979	P62987; P62979; P0CG47; P0CG48	2	4	1	0	707.878	2828.49	2828.49	-0.68	-0.00048	42.4573	175.637	129.715	39423	20180530-Z1-HLB-noCh-155-45.raw	6.21	3.102e-06	5.827e-05
VWDLFPEADKVR			Nonmethyl	Short SCX	3	Q99613	Q99613-2; B5ME19; Q99613	1	3	1	0	492.261	1474.77	1474.77	-1.26	-0.00062	32.9211	240	129.636	39401	20180530-Z1-HLB-noCh-155-45.raw	3.91	3.102e-06	6.186e-05
SPLAQMEEERR			Nonmethyl	Short SCX	2	Q16181	Q16181; Q16181-2	1	3	1	0	449.222	1345.65	1345.65	-0.14	-6e-05	41.9483	23.822	43.0642	13056	20180530-Z1-HLB-noCh-155-45.raw	3.02	3.102e-06	6.142e-05
EAESCDCLQGFQLTHSLGGGTGSGMGTLLISK	C5(C); C7(C)		Nonmethyl	Short SCX	4	P07437; P68371	P04350; A6NNZ2; P07437; P68371	0	4	1	0	828.642	3311.55	3311.53	3.83	0.00317	18.7571	240	139.851	42042	20180530-Z1-HLB-noCh-155-45.raw	4.41	3.102e-06	4.94e-05
LKGSGNLEAIHIIK			Nonmethyl	Short SCX	2	P78371	P78371-2; P78371	1	3	1	0	498.3	1492.89	1492.88	0.55	0.00027	61.947	40.398	68.9393	21400	20180530-Z1-HLB-noCh-155-45.raw	4.03	3.102e-06	6.411e-05
SLGTADVHFER			Nonmethyl	Short SCX	1	Q86V81	Q86V81	0	3	1	0	411.207	1231.61	1231.61	-0.7	-0.00029	8.67881	12.376	56.2506	17324	20180530-Z1-HLB-noCh-155-45.raw	3.9	3.102e-06	5.23e-05
KEQEFPVEPVGEK			Nonmethyl	Short SCX	1	O75116	O75116	1	3	1	0	505.928	1515.77	1515.77	0.35	0.00017	32.6312	240	56.6543	17454	20180530-Z1-HLB-noCh-155-45.raw	4.74	3.102e-06	6.219e-05
MKETAEAYLGK			Nonmethyl	Short SCX	1	P11021	P11021	1	3	1	0	414.213	1240.62	1240.62	0.16	6e-05	27.1724	36.429	42.301	12792	20180530-Z1-HLB-noCh-155-45.raw	3.61	3.102e-06	5.732e-05
FACHSASLTVR	C3(C)		Nonmethyl	Short SCX	2	Q15233	Q15233; Q15233-2	0	3	1	0	416.876	1248.61	1248.62	-1.08	-0.00045	41.3079	45.609	42.1642	12749	20180530-Z1-HLB-noCh-155-45.raw	4.09	3.102e-06	5.698e-05
EDAMAMVDHCLKK	C10(C)		Nonmethyl	Short SCX	2	P43243	P43243; P43243-2	1	3	1	0	516.572	1547.7	1547.7	-0.1	-5e-05	43.4254	57.971	73.9851	23006	20180530-Z1-HLB-noCh-155-45.raw	3.63	3.102e-06	5.046e-05
LEKPAKYDDIKK			Nonmethyl	Short SCX	2	P04406	P04406-2; P04406	2	3	1	0	483.277	1447.82	1447.82	-0.16	-8e-05	24.8565	240	21.1044	6259	20180530-Z1-HLB-noCh-155-45.raw	3.85	3.102e-06	6.007e-05
AQVARPGGDTIFGK			Nonmethyl	Short SCX	1	P49773	P49773	0	3	1	0	472.925	1416.76	1416.76	-0.12	-6e-05	0	9.188	55.4304	17061	20180530-Z1-HLB-noCh-155-45.raw	2.92	3.102e-06	6.563e-05
SLGTADVHFER			Nonmethyl	Short SCX	1	Q86V81	Q86V81	0	3	1	0	411.207	1231.61	1231.61	-0.7	-0.00029	17.4185	13.052	56.7711	17493	20180530-Z1-HLB-noCh-155-45.raw	3.74	3.102e-06	6.34e-05
VEAIDVEEAKR			Nonmethyl	Short SCX	1	P33991	P33991	1	3	1	0	420.225	1258.66	1258.66	-1.52	-0.00064	53.7856	137.573	42.0759	12716	20180530-Z1-HLB-noCh-155-45.raw	3.5	3.102e-06	5.281e-05
KVDDIICDSR	C7(C)		Nonmethyl	Short SCX	1	P07942	P07942	1	2	1	0	610.801	1220.6	1220.59	1.36	0.00083	63.275	239.513	42.0695	12714	20180530-Z1-HLB-noCh-155-45.raw	3.2	3.102e-06	5.265e-05
RHVFGESDELIGQK			Nonmethyl	Short SCX	3	P60174	P60174-4; P60174-1; P60174	1	4	1	0	404.461	1614.82	1614.82	-0.26	-0.00011	52.5913	70.428	57.0274	17580	20180530-Z1-HLB-noCh-155-45.raw	5.36	3.102e-06	6.128e-05
NLSDSEKELYIQHAK			Nonmethyl	Short SCX	2	Q00059	Q00059-2; Q00059	1	3	1	0	592.303	1774.9	1774.9	-1.06	-0.00063	67.7858	188.818	57.1071	17609	20180530-Z1-HLB-noCh-155-45.raw	4.17	3.102e-06	5.371e-05
GLEVINDYHFR			Nonmethyl	Short SCX	10	Q16666	Q6K0P9-3; Q6K0P9-4; Q16666-2; Q6K0P9-5; Q6K0P9; Q6K0P9-6; Q16666-6; Q16666-3; Q6K0P9-2; Q16666	0	3	1	0	454.899	1362.68	1362.68	0.7	0.00032	0	240	101.864	31462	20180530-Z1-HLB-noCh-155-45.raw	4.05	3.102e-06	5.461e-05
ILYEGTHLDPER			Nonmethyl	Short SCX	2	Q5RI15-2	Q5RI15; Q5RI15-2	0	3	1	0	481.581	1442.73	1442.73	0.25	0.00012	51.5325	240	69.2747	21500	20180530-Z1-HLB-noCh-155-45.raw	3.98	3.102e-06	6.622e-05
EREHLEMELEK			Nonmethyl	Short SCX	4	Q86UP2	Q86UP2-4; Q86UP2-3; Q86UP2-2; Q86UP2	1	3	1	0	481.57	1442.69	1442.69	-0.21	-0.0001	48.021	173.971	43.2852	13134	20180530-Z1-HLB-noCh-155-45.raw	4.74	3.102e-06	5.969e-05
THEAQIQEMR			Nonmethyl	Short SCX	1	P35579	P35579	0	2	1	0	621.798	1242.59	1242.59	-0.61	-0.00038	1.46108	62.075	21.5937	6412	20180530-Z1-HLB-noCh-155-45.raw	3.61	3.102e-06	5.175e-05
KFDQLLAEEK			Nonmethyl	Short SCX	14	Q7Z406-2; P35580-3; P35579	Q7Z406-2; P35749-4; P35580-2; P35580; P35749; P35580-5; P35580-3; P35749-3; P35579; P35580-4; P35749-2; P35579-2; Q7Z406; Q7Z406-6	1	2	1	0	610.83	1220.65	1220.65	-0.29	-0.00017	2.7597	11.058	56.9329	17549	20180530-Z1-HLB-noCh-155-45.raw	4.18	3.102e-06	5.151e-05
SNSFNSTFEHHLPPSPLEHGTPFQR			Nonmethyl	Short SCX	3	Q5VT52	Q5VT52; Q5VT52-2; Q5VT52-3	0	4	1	0	716.595	2863.36	2863.35	0.76	0.00054	30.4003	240	127.569	38798	20180530-Z1-HLB-noCh-155-45.raw	5.33	3.102e-06	5.202e-05
LLETLFVHR			Nonmethyl	Short SCX	1	Q9NZ01	Q9NZ01	0	3	1	0	376.557	1127.66	1127.66	0.12	5e-05	0	186.989	100.671	31093	20180530-Z1-HLB-noCh-155-45.raw	3.23	3.102e-06	5.871e-05
TETVEEPMEEEEAAKEEKEESDDEAAVEEEEEEKKPK	M8(Oxidation)		Nonmethyl	Short SCX	1	P14625	P14625	3	6	1	0	721.649	4324.86	4324.87	-1.97	-0.00142	0	209.765	100.594	31068	20180530-Z1-HLB-noCh-155-45.raw	7.81	3.102e-06	6.503e-05
ATLPSPDKLPGFK			Nonmethyl	Short SCX	2	P22314	P22314-2; P22314	1	3	1	0	457.594	1370.77	1370.77	-0.29	-0.00013	39.0272	37.637	101.817	31449	20180530-Z1-HLB-noCh-155-45.raw	4.35	3.102e-06	5.383e-05
FAEHGETLAMK			Nonmethyl	Short SCX	7	Q9BXJ9	Q9BXJ9; Q6N069-3; Q6N069-4; Q9BXJ9-4; Q6N069; Q6N069-2; Q6N069-5	0	3	1	0	411.869	1233.59	1233.59	-0.82	-0.00034	23.2808	240	43.2252	13116	20180530-Z1-HLB-noCh-155-45.raw	4.02	3.102e-06	6.705e-05
LADFGVLHR			Nonmethyl	Short SCX	2	P26639-2	P26639; P26639-2	0	3	1	0	343.194	1027.57	1027.57	-0.51	-0.00018	13.0845	78.399	69.3559	21531	20180530-Z1-HLB-noCh-155-45.raw	2.93	6.056e-06	7.251e-05
YGAHNYHPLPVALER			Nonmethyl	Short SCX	1	P04181	P04181	0	4	1	0	434.977	1736.89	1736.89	-0.2	-9e-05	52.3691	102.746	71.1166	22086	20180530-Z1-HLB-noCh-155-45.raw	4.32	6.056e-06	7.551e-05
EETVNDPEEAGHR			Nonmethyl	Short SCX	1	O00567	O00567	0	2	1	0	741.827	1482.65	1482.65	1	0.00074	NA	240	21.9357	6512	20180530-Z1-HLB-noCh-155-45.raw	3.07	6.056e-06	7.222e-05
TFTAWCNSHLR	C6(C)		Nonmethyl	Short SCX	9	P12814-3; P35609; O43707	P35609-2; P12814-2; O43707-3; P12814; P12814-3; P12814-4; Q08043; P35609; O43707	0	2	1	0	696.827	1392.65	1392.65	-0.68	-0.00048	16.0108	181.684	64.7648	20038	20180530-Z1-HLB-noCh-155-45.raw	3.42	6.056e-06	7.66e-05
GFKDQIYDIFQK			Nonmethyl	Short SCX	2	P60842	P60842-2; P60842	1	3	1	0	501.261	1501.77	1501.77	0.33	0.00016	4.42173	87.388	132.178	40179	20180530-Z1-HLB-noCh-155-45.raw	4.54	6.056e-06	6.829e-05
LHDEKEETAGSYDSR			Nonmethyl	Short SCX	3	O60610	O60610; O60610-3; O60610-2	1	3	1	0	579.597	1736.78	1736.77	3.26	0.00189	35.153	240	21.2487	6306	20180530-Z1-HLB-noCh-155-45.raw	3.04	6.056e-06	7.939e-05
VLGPCSDILKR	C5(C)		Nonmethyl	Short SCX	1	P10644	P10644	1	3	1	0	419.904	1257.7	1257.7	0.19	8e-05	40.2713	16.333	66.2331	20520	20180530-Z1-HLB-noCh-155-45.raw	3.91	6.056e-06	7.342e-05
TNSTFNQVVLK			Nonmethyl	Short SCX	2	Q07020	Q07020; Q07020-2	0	2	1	0	625.84	1250.67	1250.67	-0.92	-0.00058	17.5888	151.732	66.253	20526	20180530-Z1-HLB-noCh-155-45.raw	3.49	6.056e-06	7.426e-05
SSTKPAAGGTAPLPPWK			Nonmethyl	Short SCX	2	Q15942	Q15942; Q15942-2	0	3	1	0	555.97	1665.89	1665.9	-0.86	-0.00048	26.341	192.451	67.4892	20943	20180530-Z1-HLB-noCh-155-45.raw	4	6.056e-06	7.493e-05
MIASDSHRPEVK			Nonmethyl	Short SCX	4	Q9NYF8-3; Q9NYF8	Q9NYF8-3; Q9NYF8-4; Q9NYF8; Q9NYF8-2	0	4	1	0	343.178	1369.69	1369.69	0.07	2e-05	25.1694	53.535	20.7727	6159	20180530-Z1-HLB-noCh-155-45.raw	4.34	6.056e-06	7.014e-05
VDVADQAQDKDRDDR			Nonmethyl	Short SCX	2	P23588	P23588; P23588-2	2	4	1	0	437.206	1745.8	1745.8	-1.23	-0.00053	34.5868	49.929	25.2947	7535	20180530-Z1-HLB-noCh-155-45.raw	4.47	6.056e-06	7.349e-05
SDPMVQCIIEESGEHIIAGAGELHLEICLK	C7(C); C28(C)		Nonmethyl	Short SCX	1	P13639	P13639	0	3	1	0	1116.88	3348.62	3348.63	-0.86	-0.00097	0	240	152.822	45119	20180530-Z1-HLB-noCh-155-45.raw	3.48	6.056e-06	7.749e-05
EIAQDFKTDLR			Nonmethyl	Short SCX	4	P84243; P68431; Q71DI3	P84243; Q16695; P68431; Q71DI3	1	2	1	0	668.35	1335.69	1335.69	1.87	0.00125	40.791	147.357	70.3103	21827	20180530-Z1-HLB-noCh-155-45.raw	2.98	6.056e-06	6.902e-05
KGDVLHMHYTGK			Nonmethyl	Short SCX	1	P26885	P26885	1	4	1	0	347.18	1385.7	1385.7	-2.34	-0.00081	41.9958	35.422	25.8224	7690	20180530-Z1-HLB-noCh-155-45.raw	4.69	6.056e-06	7.654e-05
TLEGELHDLR			Nonmethyl	Short SCX	6	P02545-2; P02545	P02545-5; P02545-6; P02545-2; P02545-4; P02545; P02545-3	0	3	1	0	394.875	1182.61	1182.61	-0.28	-0.00011	7.45727	8.247	66.7222	20683	20180530-Z1-HLB-noCh-155-45.raw	3.43	6.056e-06	7.37e-05
KTQNDVLHAENVK			Nonmethyl	Short SCX	5	P35241-5	P35241-4; P35241-2; P35241-5; P35241; P35241-3	1	3	1	0	499.267	1495.79	1495.79	0.81	0.0004	58.2393	240	23.9101	7111	20180530-Z1-HLB-noCh-155-45.raw	5.3	6.056e-06	7.492e-05
TLHPDLGTDKDK			Nonmethyl	Short SCX	5	P00338-3	P00338-5; P00338-2; P00338-4; P00338-3; P00338	1	3	1	0	447.233	1339.68	1339.69	-0.98	-0.00044	73.7738	240	21.6233	6420	20180530-Z1-HLB-noCh-155-45.raw	4.19	6.056e-06	7.498e-05
KASQLVGIEK			Nonmethyl	Short SCX	1	Q9NPD8	Q9NPD8	1	2	1	0	536.822	1072.64	1072.64	1.32	0.00071	27.9515	240	25.4948	7595	20180530-Z1-HLB-noCh-155-45.raw	3.46	6.056e-06	7.722e-05
GAGTDDHTLIR			Nonmethyl	Short SCX	1	P08758	P08758	0	2	1	0	578.291	1155.58	1155.58	-0.03	-2e-05	10.0444	60.658	24.0705	7160	20180530-Z1-HLB-noCh-155-45.raw	3.62	6.056e-06	7.573e-05
KQEEQMETEQQNKDEGKKPEVK			Nonmethyl	Short SCX	1	O75475	O75475	3	5	1	0	532.863	2660.29	2660.28	1.43	0.00076	13.6878	232.04	20.3249	6027	20180530-Z1-HLB-noCh-155-45.raw	5.42	6.056e-06	7.484e-05
ELTAPDENIPAK			Nonmethyl	Short SCX	1	P11387	P11387	0	2	1	0	649.334	1297.66	1297.66	-1.35	-0.00088	44.8272	211.133	68.5937	21293	20180530-Z1-HLB-noCh-155-45.raw	2.66	6.056e-06	6.976e-05
DGGFCEVCKK	C5(C); C8(C)		Nonmethyl	Short SCX	3	P07602	P07602-3; P07602-2; P07602	1	2	1	0	600.263	1199.52	1199.52	0.51	0.00031	4.14854	233.663	20.3194	6025	20180530-Z1-HLB-noCh-155-45.raw	3.35	6.056e-06	7.673e-05
DSYVGDEAQSKR			Nonmethyl	Short SCX	6	P60709; P68032	P63267; P60709; P62736; P68133; P68032; P63261	1	2	1	0	677.815	1354.62	1354.62	-0.28	-0.00019	62.0463	240	21.5317	6392	20180530-Z1-HLB-noCh-155-45.raw	2.36	6.056e-06	7.855e-05
VHLVGIDIFTGK			Nonmethyl	Short SCX	4	P63241-2	Q6IS14; Q9GZV4; P63241-2; P63241	0	3	1	0	433.587	1298.75	1298.75	0.03	1e-05	10.4453	120.073	131.094	39850	20180530-Z1-HLB-noCh-155-45.raw	4.09	6.056e-06	7.329e-05
LLQDSVDFSLADAINTEFK			Nonmethyl	Short SCX	1	P08670	P08670	0	3	1	0	709.363	2126.07	2126.07	3.72	0.00263	12.5379	240	153.6	45299	20180530-Z1-HLB-noCh-155-45.raw	3.07	6.056e-06	7.312e-05
SLEKENQEPLK			Nonmethyl	Short SCX	1	P48681	P48681	1	2	1	0	657.848	1314.69	1314.69	-0.82	-0.00054	27.1408	240	21.8446	6484	20180530-Z1-HLB-noCh-155-45.raw	2.76	6.056e-06	7.112e-05
KLHVSVEALVCHR	C11(C)		Nonmethyl	Short SCX	2	O60749	O60749; O60749-2	1	4	1	0	387.717	1547.85	1547.85	-1.46	-0.00056	19.0929	240	69.7967	21664	20180530-Z1-HLB-noCh-155-45.raw	5.91	6.056e-06	7.432e-05
VGDPQELNGITR			Nonmethyl	Short SCX	1	P49327	P49327	0	2	1	0	649.838	1298.67	1298.67	-1.55	-0.00101	36.4083	190.896	68.0533	21124	20180530-Z1-HLB-noCh-155-45.raw	3.31	6.056e-06	7.365e-05
YLQLAEELIRPER			Nonmethyl	Short SCX	1	Q14566	Q14566	0	3	1	0	543.97	1629.9	1629.9	0.13	7e-05	34.2533	116.081	130.153	39555	20180530-Z1-HLB-noCh-155-45.raw	4.11	6.056e-06	7.191e-05
STNVVYQAHHVSR			Nonmethyl	Short SCX	2	O95340	O95340-2; O95340	0	4	1	0	375.194	1497.75	1497.76	-2	-0.00075	24.2993	66.729	21.3218	6328	20180530-Z1-HLB-noCh-155-45.raw	4.54	6.056e-06	7.854e-05
KCAADLGLNK	C2(C)		Nonmethyl	Short SCX	1	P49773	P49773	1	2	1	0	545.29	1089.57	1089.57	0.3	0.00017	2.95846	200.131	22.9026	6805	20180530-Z1-HLB-noCh-155-45.raw	3.67	6.056e-06	7.763e-05
VEPGLGADNSVVR			Nonmethyl	Short SCX	2	P21333	P21333; P21333-2	0	2	1	0	656.847	1312.69	1312.69	0.4	0.00026	3.68854	125.206	65.1605	20170	20180530-Z1-HLB-noCh-155-45.raw	2.84	6.056e-06	7.565e-05
SQICDNAALYAQK	C4(C)		Nonmethyl	Short SCX	2	P55060	P55060-3; P55060	0	2	1	0	741.356	1481.71	1481.71	0.21	0.00016	0	240	65.2659	20203	20180530-Z1-HLB-noCh-155-45.raw	2.94	6.056e-06	7.056e-05
LEGTNVQEAQK			Nonmethyl	Short SCX	1	Q96I99	Q96I99	0	2	1	0	608.812	1216.62	1216.62	0.05	3e-05	34.6186	240	23.083	6863	20180530-Z1-HLB-noCh-155-45.raw	2.92	6.056e-06	7.055e-05
LNEQASEEILK			Nonmethyl	Short SCX	4	Q01105-2	Q01105; Q01105-4; Q01105-2; Q01105-3	0	2	1	0	637.334	1273.66	1273.66	-1.38	-0.00088	19.3409	192.107	65.4203	20252	20180530-Z1-HLB-noCh-155-45.raw	3.79	6.056e-06	7.488e-05
GPSGLLVYQGK			Nonmethyl	Short SCX	3	P00387-3	P00387-3; P00387-2; P00387	0	2	1	0	559.816	1118.63	1118.62	4.23	0.00237	50.5054	59.256	67.1548	20828	20180530-Z1-HLB-noCh-155-45.raw	4.03	6.056e-06	7.734e-05
IIQHCSNYSTQELLR	C5(C)		Nonmethyl	Short SCX	8	O00429-4	O00429-4; O00429; O00429-6; O00429-8; O00429-7; O00429-3; O00429-5; O00429-2	0	3	1	0	621.314	1861.93	1861.92	2.3	0.00143	36.043	188.357	70.4497	21876	20180530-Z1-HLB-noCh-155-45.raw	4.55	6.056e-06	6.96e-05
VCEVCSAYLGLHDNDRR	C2(C); C5(C)		Nonmethyl	Short SCX	7	Q9NQ29; Q96HJ9-2	Q9NQ29-3; Q9Y383-2; Q9NQ29; Q9Y383; Q9Y383-3; Q96HJ9-2; Q9NQ29-2	1	4	1	0	516.739	2063.93	2063.94	-2.7	-0.00139	43.1081	240	68.9096	21391	20180530-Z1-HLB-noCh-155-45.raw	4.62	6.056e-06	6.854e-05
ESPFSTSASPLLSGSQHFDVPPRR			Nonmethyl	Short SCX	1	O14980	O14980	1	4	1	0	650.579	2599.3	2599.29	1.97	0.00128	46.6842	221.474	129.354	39316	20180530-Z1-HLB-noCh-155-45.raw	5.76	6.056e-06	7.478e-05
YSEALKDAQEK			Nonmethyl	Short SCX	6	P09493-10	P09493-10; P09493-4; P09493; P09493-3; P09493-9; P06753	1	2	1	0	641.319	1281.63	1281.63	-0.76	-0.00049	0	240	21.4087	6355	20180530-Z1-HLB-noCh-155-45.raw	3.57	6.056e-06	7.078e-05
VCEEIAIIPSKK	C2(C)		Nonmethyl	Short SCX	1	P08708	P08708	1	3	1	0	462.927	1386.77	1386.77	-0.28	-0.00013	4.3475	4.553	66.6162	20650	20180530-Z1-HLB-noCh-155-45.raw	4.76	6.056e-06	7.272e-05
VVLSLHHPPDR			Nonmethyl	Short SCX	4	P52948	P52948-2; P52948; P52948-6; P52948-5	0	4	1	0	318.182	1269.71	1269.71	-0.12	-4e-05	0	161.883	42.1995	12760	20180530-Z1-HLB-noCh-155-45.raw	3.16	6.056e-06	7.942e-05
IQTQPGYANTLR			Nonmethyl	Short SCX	2	Q00325-2	Q00325-2; Q00325	0	2	1	0	681.362	1361.72	1361.72	-0.79	-0.00054	0	45.282	56.2823	17335	20180530-Z1-HLB-noCh-155-45.raw	3.09	6.056e-06	7.588e-05
MEGHDPKEPEQLRK	N-Term(Prot)(Acetyl)		Nonmethyl	Short SCX	1	P51991-2	P51991-2	2	3	1	0	579.288	1735.85	1735.84	2.8	0.00162	38.5723	166.888	42.4101	12832	20180530-Z1-HLB-noCh-155-45.raw	4.56	6.056e-06	7.865e-05
LQIQCVVEDDKVGTDLLEEEITKFEEHVQSVDIAAFNKI	C5(C)		Nonmethyl	Short SCX	4	P29692-2; P29692-3	P29692; P29692-4; P29692-2; P29692-3	3	5	1	0	901.262	4502.28	4502.26	3.62	0.00326	6.08691	226.801	146.673	43689	20180530-Z1-HLB-noCh-155-45.raw	9.27	6.056e-06	7.981e-05
HFVLDECDK	C7(C)		Nonmethyl	Short SCX	3	O00148	O00148-3; O00148; O00148-2	0	2	1	0	581.763	1162.52	1162.52	-0.13	-8e-05	27.1584	228.301	42.4044	12830	20180530-Z1-HLB-noCh-155-45.raw	2.98	6.056e-06	7.558e-05
HPPAPAEPSSDLASK			Nonmethyl	Short SCX	3	Q9P2E9; Q9P2E9-2	Q9P2E9-3; Q9P2E9; Q9P2E9-2	0	3	1	0	501.92	1503.74	1503.74	0.39	0.0002	14.9393	21.019	41.9172	12670	20180530-Z1-HLB-noCh-155-45.raw	4.22	6.056e-06	7.894e-05
EFHLNESGDPSSK			Nonmethyl	Short SCX	5	Q01105-2	Q01105; Q01105-4; Q01105-2; P0DME0; Q01105-3	0	3	1	0	482.888	1446.65	1446.65	-0.78	-0.00037	6.47778	87.031	41.8467	12650	20180530-Z1-HLB-noCh-155-45.raw	3.99	6.056e-06	7.473e-05
KADVEEESLALR			Nonmethyl	Short SCX	2	P46013	P46013; P46013-2	1	2	1	0	680.359	1359.71	1359.71	-1.23	-0.00084	0	209.019	55.2281	16996	20180530-Z1-HLB-noCh-155-45.raw	4.34	6.056e-06	7.637e-05
KGGDGIKPPPIIGR			Nonmethyl	Short SCX	2	Q9NTK5	Q9NTK5-3; Q9NTK5	1	3	1	0	468.949	1404.83	1404.83	0.54	0.00025	63.8191	202.177	55.3128	17022	20180530-Z1-HLB-noCh-155-45.raw	4.05	6.056e-06	7.342e-05
KHPDSSVNFAEFSKK			Nonmethyl	Short SCX	1	P26583	P26583	2	4	1	0	430.972	1720.87	1720.87	0.54	0.00023	41.1018	240	43.9832	13355	20180530-Z1-HLB-noCh-155-45.raw	5.49	6.056e-06	7.48e-05
LQFQQQQNSIHAAK			Nonmethyl	Short SCX	8	Q6PJT7; Q6PJT7-2	Q6PJT7-10; Q6PJT7-3; Q6PJT7; Q6PJT7-4; Q6PJT7-11; Q6PJT7-5; Q6PJT7-2; Q6PJT7-9	0	3	1	0	547.622	1640.85	1640.85	0.14	8e-05	30.1549	181.395	43.9787	13354	20180530-Z1-HLB-noCh-155-45.raw	5.15	6.056e-06	6.91e-05
LFHTAPNVPHYAK			Nonmethyl	Short SCX	1	P53582	P53582	0	4	1	0	374.451	1494.78	1494.79	-0.84	-0.00031	34.8663	27.996	54.8792	16887	20180530-Z1-HLB-noCh-155-45.raw	4.55	6.056e-06	7.744e-05
SDKSPDLAPTPAPQSTPR			Nonmethyl	Short SCX	4	Q9BY44	Q9BY44; Q9BY44-4; Q9BY44-2; Q9BY44-3	1	3	1	0	622.318	1864.94	1864.94	-0.96	-0.0006	0	191.381	55.8555	17200	20180530-Z1-HLB-noCh-155-45.raw	4.62	6.056e-06	6.869e-05
DNTIEHLLPLFLAQLKDECPEVR	C19(C)		Nonmethyl	Short SCX	1	P30153	P30153	1	4	1	0	688.364	2750.43	2750.42	5.3	0.00365	17.6789	240	146.352	43606	20180530-Z1-HLB-noCh-155-45.raw	7.04	6.056e-06	7.833e-05
RNPDTQWITKPVHK			Nonmethyl	Short SCX	1	P61313	P61313	1	4	1	0	430.737	1719.93	1719.93	-0.46	-0.0002	36.8988	24.036	42.9162	13003	20180530-Z1-HLB-noCh-155-45.raw	3.86	6.056e-06	7.343e-05
DGQVINETSQHHDDLE			Nonmethyl	Short SCX	1	P08670	P08670	0	2	1	0	918.903	1836.8	1836.8	-0.72	-0.00067	0	5.784	55.9382	17224	20180530-Z1-HLB-noCh-155-45.raw	4.11	6.056e-06	7.356e-05
DGQVINETSQHHDDLE			Nonmethyl	Short SCX	1	P08670	P08670	0	3	1	0	612.938	1836.8	1836.8	-0.23	-0.00014	0.203163	2.137	55.8281	17191	20180530-Z1-HLB-noCh-155-45.raw	4.64	6.056e-06	7.449e-05
HIAEEADRKYEEVAR			Nonmethyl	Short SCX	9	P67936; P06753-2	P06753-5; P67936-2; P67936; P06753-2; P06753-4; P06753-6; P06753-7; P06753-3; P06753	2	3	1	0	605.971	1815.9	1815.9	-0.57	-0.00034	28.8544	142.824	43.1098	13072	20180530-Z1-HLB-noCh-155-45.raw	2.77	6.056e-06	7.587e-05
DLEEDHACIPIKK	C8(C)		Nonmethyl	Short SCX	1	P13639	P13639	1	3	1	0	523.264	1567.78	1567.78	-0.46	-0.00024	18.2128	15.359	55.7928	17180	20180530-Z1-HLB-noCh-155-45.raw	3.38	6.056e-06	7.657e-05
TLENQSHETLERENQECPR	C17(C)		Nonmethyl	Short SCX	1	P48681	P48681	1	4	1	0	593.273	2370.07	2370.07	-1.13	-0.00067	10.2622	227.086	43.9902	13357	20180530-Z1-HLB-noCh-155-45.raw	3.82	6.056e-06	6.914e-05
RPLEMEQQQAYRPEMK			Nonmethyl	Short SCX	4	Q9BUJ2	Q9BUJ2; Q9BUJ2-2; Q9BUJ2-3; Q9BUJ2-4	0	3	1	0	678.668	2033.99	2033.99	0.36	0.00024	0	240	58.6888	18134	20180530-Z1-HLB-noCh-155-45.raw	4.82	6.056e-06	7.077e-05
HGIPTAQWK			Nonmethyl	Short SCX	2	P22102	P22102-2; P22102	0	2	1	0	519.28	1037.55	1037.55	-0.5	-0.00026	32.7756	37.679	40.0999	12095	20180530-Z1-HLB-noCh-155-45.raw	3.15	6.056e-06	7.979e-05
DNIQGITKPAIR			Nonmethyl	Short SCX	1	P62805	P62805	0	2	1	0	663.38	1325.75	1325.75	-0.17	-0.00012	0.185747	1.023	58.553	18094	20180530-Z1-HLB-noCh-155-45.raw	3.34	6.056e-06	7.476e-05
KGDIIQLQR			Nonmethyl	Short SCX	1	P07814	P07814	1	2	1	0	535.819	1070.63	1070.63	-0.14	-8e-05	46.9025	53.99	40.2773	12152	20180530-Z1-HLB-noCh-155-45.raw	3.28	6.056e-06	7.026e-05
LKGDDLQAIK			Nonmethyl	Short SCX	6	P07910	P07910-2; O60812; P07910; P0DMR1; P07910-3; B2RXH8	1	2	1	0	550.819	1100.63	1100.63	0.14	8e-05	13.9914	32.163	39.2876	11850	20180530-Z1-HLB-noCh-155-45.raw	2.41	6.056e-06	7.297e-05
RPAEDMEEEQAFKR			Nonmethyl	Short SCX	3	P61978-2; P61978-3	P61978-2; P61978; P61978-3	1	4	1	0	434.707	1735.8	1735.81	-1.07	-0.00046	10.1348	52.165	41.1055	12418	20180530-Z1-HLB-noCh-155-45.raw	4.86	6.056e-06	7.425e-05
DGQVINETSQHHDDLE			Nonmethyl	Short SCX	1	P08670	P08670	0	3	1	0	612.938	1836.8	1836.8	-0.73	-0.00045	26.5306	22.167	57.3891	17699	20180530-Z1-HLB-noCh-155-45.raw	4.81	6.056e-06	7.523e-05
VILHLKEDQTEYLEER			Nonmethyl	Short SCX	5	P07900-2; P08238	P07900-2; P07900; P08238; Q58FF6; Q58FF7	1	4	1	0	504.518	2015.05	2015.04	3.06	0.00154	65.382	240	147.162	43807	20180530-Z1-HLB-noCh-155-45.raw	4.8	6.056e-06	7.948e-05
DGQVINETSQHHDDLE			Nonmethyl	Short SCX	1	P08670	P08670	0	2	1	0	918.9	1836.79	1836.8	-3.98	-0.00366	0	240	58.0613	17941	20180530-Z1-HLB-noCh-155-45.raw	3.93	6.056e-06	7.265e-05
TALLDAAGVASLLTTAEVVVTEIPKEEKDPGMGAMGGMGGGMGGGMF	M38(Oxidation)		Nonmethyl	Short SCX	1	P10809	P10809	2	4	1	0	1135.81	4540.22	4540.18	9.04	0.01027	22.2354	240	147.532	43892	20180530-Z1-HLB-noCh-155-45.raw	7.07	6.056e-06	7.004e-05
EALNVINTHTK			Nonmethyl	Short SCX	2	O76094	O76094-2; O76094	0	3	1	0	413.895	1239.67	1239.67	0.26	0.00011	50.7843	49.332	40.8249	12328	20180530-Z1-HLB-noCh-155-45.raw	2.67	6.056e-06	7.134e-05
FAAATGATPIAGR			Nonmethyl	Short SCX	1	P08865	P08865	0	2	1	0	602.328	1203.65	1203.65	0.67	0.0004	13.6714	95.291	57.9043	17891	20180530-Z1-HLB-noCh-155-45.raw	3.77	6.056e-06	7.395e-05
AVVVCPKDEDYK	C5(C)		Nonmethyl	Short SCX	2	Q00839	Q00839-2; Q00839	1	3	1	0	474.902	1422.69	1422.69	-1.77	-0.00084	48.2814	210.375	40.7941	12318	20180530-Z1-HLB-noCh-155-45.raw	2.59	6.056e-06	7.143e-05
KNPLPPSVGVVDKK			Nonmethyl	Short SCX	4	Q8NC51; Q8NC51-3	Q8NC51; Q8NC51-2; Q8NC51-3; Q8NC51-4	2	4	1	0	370.224	1477.87	1477.87	-0.09	-3e-05	25.2945	93.08	47.2403	14389	20180530-Z1-HLB-noCh-155-45.raw	4.7	6.056e-06	7.497e-05
GAVGNCVTTMVHNR	C6(C)		Nonmethyl	Short SCX	3	Q9UPN4	Q9UPN4; Q9UPN4-2; Q9UPN4-3	0	3	1	0	505.91	1515.72	1515.72	0.64	0.00032	24.2506	99.184	50.9096	15574	20180530-Z1-HLB-noCh-155-45.raw	3.9	6.056e-06	7.151e-05
YDPTIEDSYRK			Nonmethyl	Short SCX	4	P61224; P62834	P61224-2; P61224; P61224-3; P62834	1	2	1	0	693.831	1386.65	1386.65	0.9	0.00062	51.5699	189.861	47.6431	14529	20180530-Z1-HLB-noCh-155-45.raw	2.55	6.056e-06	7.446e-05
LSKDPNIVIAK			Nonmethyl	Short SCX	1	P30101	P30101	1	3	1	0	399.911	1197.72	1197.72	-0.17	-7e-05	65.3898	19.529	47.486	14475	20180530-Z1-HLB-noCh-155-45.raw	4.15	6.056e-06	7.187e-05
DLAQYDAAHHEEFKR			Nonmethyl	Short SCX	1	Q02818	Q02818	1	4	1	0	458.22	1829.86	1829.86	1.96	0.0009	47.6568	38.036	47.4097	14449	20180530-Z1-HLB-noCh-155-45.raw	4.51	6.056e-06	7.685e-05
TLTAVHDAILEDLVFPSEIVGKR			Nonmethyl	Short SCX	1	P62081	P62081	1	3	1	0	841.801	2523.39	2523.38	2.92	0.00245	21.0979	240	144.412	43117	20180530-Z1-HLB-noCh-155-45.raw	4.56	6.056e-06	7.051e-05
LSEGFSIHTR			Nonmethyl	Short SCX	1	P20618	P20618	0	3	1	0	382.868	1146.59	1146.59	0.57	0.00022	48.9484	240	50.9678	15595	20180530-Z1-HLB-noCh-155-45.raw	2.97	6.056e-06	6.877e-05
ELTSTCSPIISKPKPK	C6(C)		Nonmethyl	Short SCX	1	P34932	P34932	0	4	1	0	447.25	1785.98	1785.98	-0.33	-0.00015	51.8391	75.079	47.0453	14321	20180530-Z1-HLB-noCh-155-45.raw	4.15	6.056e-06	7.01e-05
KSDVETIFSK			Nonmethyl	Short SCX	2	Q9UKM9	Q9UKM9-2; Q9UKM9	1	2	1	0	577.306	1153.61	1153.61	-4.14	-0.00239	30.0874	18.862	48.6848	14867	20180530-Z1-HLB-noCh-155-45.raw	4.1	6.056e-06	7.764e-05
EAQLYAAQAHLK			Nonmethyl	Short SCX	4	P49321-3	P49321-4; P49321; P49321-2; P49321-3	0	3	1	0	448.242	1342.71	1342.71	-0.89	-0.0004	37.8479	240	48.6551	14857	20180530-Z1-HLB-noCh-155-45.raw	3.66	6.056e-06	7.677e-05
FNAHGDANTIVCNSK	C12(C)		Nonmethyl	Short SCX	1	P09382	P09382	0	3	1	0	549.923	1647.75	1647.75	-0.56	-0.00031	2.44931	50.63	48.6097	14845	20180530-Z1-HLB-noCh-155-45.raw	4.53	6.056e-06	7.625e-05
RPLRPQVVTDDDGQAPEAK			Nonmethyl	Short SCX	2	Q9HDC9	Q9HDC9-2; Q9HDC9	0	4	1	0	523.774	2092.07	2092.08	-1.7	-0.00089	29.821	26.995	48.9377	14942	20180530-Z1-HLB-noCh-155-45.raw	4.35	6.056e-06	7.159e-05
LDKENAIDRAEQAEADKK			Nonmethyl	Short SCX	3	P07951	P67936-2; P07951; P07951-2	3	4	1	0	511.763	2044.03	2044.03	0.24	0.00012	28.7182	202.102	48.7864	14897	20180530-Z1-HLB-noCh-155-45.raw	7.78	6.056e-06	7.348e-05
EAEAAIYHLQLFEELRR			Nonmethyl	Short SCX	2	P14618	P14618-3; P14618	1	4	1	0	522.779	2088.1	2088.09	3.88	0.00202	37.1701	240	143.954	43009	20180530-Z1-HLB-noCh-155-45.raw	4.94	6.056e-06	7.835e-05
ILRPWQSSETR			Nonmethyl	Short SCX	7	Q15637-2	Q15637-7; Q15637-3; Q15637; Q15637-5; Q15637-2; Q15637-4; Q15637-6	0	3	1	0	458.25	1372.73	1372.73	0.92	0.00042	7.1928	13.98	47.9945	14649	20180530-Z1-HLB-noCh-155-45.raw	4.68	6.056e-06	6.822e-05
FATHAAALSVR			Nonmethyl	Short SCX	2	P23246	P23246; P23246-2	0	2	1	0	572.317	1143.63	1143.63	-0.25	-0.00014	50.5835	171.255	46.5106	14140	20180530-Z1-HLB-noCh-155-45.raw	2.68	6.056e-06	7.876e-05
MDKNELVQK	N-Term(Prot)(Acetyl)		Nonmethyl	Short SCX	1	P63104	P63104	1	2	1	0	573.795	1146.58	1146.58	-0.12	-7e-05	21.8759	29.211	48.0801	14679	20180530-Z1-HLB-noCh-155-45.raw	3.42	6.056e-06	7.63e-05
LFDSTTLEHQK			Nonmethyl	Short SCX	1	Q13347	Q13347	0	2	1	0	659.835	1318.66	1318.66	-1.03	-0.00068	0	173.927	53.6109	16459	20180530-Z1-HLB-noCh-155-45.raw	3.3	6.056e-06	7.279e-05
DGQVINETSQHHDDLE			Nonmethyl	Short SCX	1	P08670	P08670	0	3	1	0	612.938	1836.8	1836.8	0.26	0.00016	1.45463	11.131	53.742	16502	20180530-Z1-HLB-noCh-155-45.raw	5.11	6.056e-06	7.159e-05
DAALATALGDKK			Nonmethyl	Short SCX	1	P20700	P20700	1	2	1	0	587.328	1173.65	1173.65	0.53	0.00031	8.58019	28.598	45.2819	13755	20180530-Z1-HLB-noCh-155-45.raw	3.79	6.056e-06	6.875e-05
ASPSPQPSSQPLQIHR			Nonmethyl	Short SCX	1	Q9HC35	Q9HC35	0	3	1	0	577.307	1729.91	1729.9	4.26	0.00245	7.2193	191.539	54.1263	16641	20180530-Z1-HLB-noCh-155-45.raw	4.48	6.056e-06	7.507e-05
KHPDSSVNFAEFSKK			Nonmethyl	Short SCX	1	P26583	P26583	2	4	1	0	430.972	1720.87	1720.87	1.6	0.00069	25.724	78.683	44.5332	13526	20180530-Z1-HLB-noCh-155-45.raw	5.73	6.056e-06	7.94e-05
DLLHPSPEEEK			Nonmethyl	Short SCX	1	P42677	P42677	0	2	1	0	647.32	1293.63	1293.63	-0.28	-0.00018	6.63822	45.243	51.763	15855	20180530-Z1-HLB-noCh-155-45.raw	3.86	6.056e-06	7.128e-05
KAVAISLPK			Nonmethyl	Short SCX	1	P50454	P50454	1	2	1	0	463.805	926.603	926.603	-0.08	-4e-05	38.0934	44.532	45.9466	13965	20180530-Z1-HLB-noCh-155-45.raw	3.61	6.056e-06	6.99e-05
VNVPVIGGHAGK			Nonmethyl	Short SCX	2	P40926	P40926; P40926-2	0	2	1	0	574.333	1147.66	1147.66	-0.08	-4e-05	22.4749	108.901	52.0764	15955	20180530-Z1-HLB-noCh-155-45.raw	2.87	6.056e-06	7.219e-05
VDEAVAVLQAHHAK			Nonmethyl	Short SCX	3	Q13310-2; Q13310	Q13310-2; Q13310-3; Q13310	0	4	1	0	372.705	1487.8	1487.8	0.1	4e-05	23.0711	240	46.3171	14079	20180530-Z1-HLB-noCh-155-45.raw	4.72	6.056e-06	7.294e-05
MALDIEIATYR			Nonmethyl	Short SCX	3	P08670; P41219-2	P08670; P41219; P41219-2	0	2	1	0	648.339	1295.67	1295.67	3.51	0.00227	23.6351	240	142.046	42560	20180530-Z1-HLB-noCh-155-45.raw	3.92	6.056e-06	7.702e-05
ALAAAGYDVEK			Nonmethyl	Short SCX	5	P16402; P16403	P16402; P10412; P16403; Q02539; P22492	0	2	1	0	554.288	1107.57	1107.57	-0.02	-1e-05	28.2127	30.596	52.2797	16020	20180530-Z1-HLB-noCh-155-45.raw	3.04	6.056e-06	7.786e-05
HFILDECDK	C7(C)		Nonmethyl	Short SCX	2	Q13838-2	Q13838-2; Q13838	0	2	1	0	588.771	1176.54	1176.54	0.05	3e-05	40.6276	17.051	52.5581	16109	20180530-Z1-HLB-noCh-155-45.raw	2.99	6.056e-06	7.676e-05
RPYAPINANAIK			Nonmethyl	Short SCX	2	O94776	O94776-2; O94776	0	3	1	0	443.254	1327.75	1327.75	0.4	0.00018	43.8701	126.934	52.434	16070	20180530-Z1-HLB-noCh-155-45.raw	3	6.056e-06	7.512e-05
ISVYYNEATGGK			Nonmethyl	Short SCX	1	P07437	P07437	0	2	1	0	651.323	1301.64	1301.64	0.41	0.00027	7.42912	133.615	61.1569	18897	20180530-Z1-HLB-noCh-155-45.raw	3.56	6.056e-06	7.724e-05
AAVMVYDDANKK			Nonmethyl	Short SCX	3	Q8N8S7-2	Q8N8S7-3; Q8N8S7-2; Q8N8S7	1	2	1	0	662.831	1324.65	1324.66	-1.86	-0.00123	71.5326	240	32.1281	9609	20180530-Z1-HLB-noCh-155-45.raw	2.8	6.056e-06	7.898e-05
EATNPPVIQEEKPKK			Nonmethyl	Short SCX	1	P30101	P30101	1	4	1	0	427.738	1707.93	1707.93	1.03	0.00044	22.2854	105.362	32.1303	9610	20180530-Z1-HLB-noCh-155-45.raw	5.55	6.056e-06	6.874e-05
HEQNIDCGGGYVK	C7(C)		Nonmethyl	Short SCX	1	P27797	P27797	0	3	1	0	492.889	1476.65	1476.65	0.04	2e-05	7.17976	9.991	32.4307	9705	20180530-Z1-HLB-noCh-155-45.raw	4.17	6.056e-06	6.933e-05
NMSVIAHVDHGK			Nonmethyl	Short SCX	1	P13639	P13639	0	3	1	0	436.556	1307.65	1307.65	-0.1	-4e-05	39.8755	7.69	32.3291	9672	20180530-Z1-HLB-noCh-155-45.raw	3.97	6.056e-06	7.068e-05
LLEVQGSRPGK			Nonmethyl	Short SCX	1	P62136	P62136	0	3	1	0	395.231	1183.68	1183.68	0.29	0.00011	39.1779	21.428	32.1951	9630	20180530-Z1-HLB-noCh-155-45.raw	2.4	6.056e-06	7.238e-05
ELISNSSDALDK			Nonmethyl	Short SCX	3	P07900-2	P07900-2; P07900; Q14568	0	2	1	0	646.322	1291.64	1291.64	-0.46	-0.0003	20.9234	169.562	61.8388	19121	20180530-Z1-HLB-noCh-155-45.raw	3.03	6.056e-06	7.772e-05
EHPVIESHPDNALEDLRLDKPFPELR			Nonmethyl	Short SCX	4	Q13564-4	Q13564-4; Q13564-2; Q13564-3; Q13564	1	5	1	0	614.12	3066.57	3066.56	1.94	0.00119	35.4659	240	133.823	40610	20180530-Z1-HLB-noCh-155-45.raw	6.78	6.056e-06	6.997e-05
ILELIESGKK			Nonmethyl	Short SCX	1	P47895	P47895	1	3	1	0	377.232	1129.68	1129.68	-0.4	-0.00015	32.7386	14.324	61.9206	19149	20180530-Z1-HLB-noCh-155-45.raw	3.13	6.056e-06	6.827e-05
AQILGGANTPYEK			Nonmethyl	Short SCX	1	Q9NPD8	Q9NPD8	0	2	1	0	681.359	1361.71	1361.71	2.98	0.00203	0	189.508	61.9859	19172	20180530-Z1-HLB-noCh-155-45.raw	3.25	6.056e-06	7.672e-05
RKPDTIEVQQMK			Nonmethyl	Short SCX	5	P35241-5; P26038; P15311	P35241-4; P35241-5; P35241; P26038; P15311	1	3	1	0	491.602	1472.79	1472.79	1.97	0.00097	49.4226	17.199	31.2651	9331	20180530-Z1-HLB-noCh-155-45.raw	4.84	6.056e-06	7.403e-05
DINAYNCEEPTEK	C7(C)		Nonmethyl	Short SCX	1	P30041	P30041	0	2	1	0	791.838	1582.67	1582.67	-0.76	-0.0006	0	207.11	61.7528	19094	20180530-Z1-HLB-noCh-155-45.raw	3.63	6.056e-06	6.864e-05
GCIVDANLSVLNLVIVK	C2(C)		Nonmethyl	Short SCX	1	P62753	P62753	0	2	1	0	914.028	1827.05	1827.04	4.47	0.00408	52.6987	240	151.03	44704	20180530-Z1-HLB-noCh-155-45.raw	3.52	6.056e-06	6.929e-05
MKETAEAYLGKK			Nonmethyl	Short SCX	1	P11021	P11021	2	4	1	0	342.935	1368.72	1368.72	-0.38	-0.00013	12.2065	18.007	31.5709	9428	20180530-Z1-HLB-noCh-155-45.raw	3.41	6.056e-06	7.398e-05
HLPDNECIEK	C7(C)		Nonmethyl	Short SCX	2	P54136	P54136; P54136-2	0	2	1	0	627.793	1254.58	1254.58	0.08	5e-05	3.59758	131.113	31.3619	9363	20180530-Z1-HLB-noCh-155-45.raw	2.88	6.056e-06	7.083e-05
VVAIRPAIQIHR			Nonmethyl	Short SCX	1	Q6UVK1	Q6UVK1	0	4	1	0	343.969	1372.86	1372.85	1.14	0.00039	9.8245	240	61.7444	19092	20180530-Z1-HLB-noCh-155-45.raw	3.89	6.056e-06	6.903e-05
IQHILCTGNLCTK	C6(C); C11(C)		Nonmethyl	Short SCX	2	Q9UBQ0; Q9UBQ0-2	Q9UBQ0; Q9UBQ0-2	0	3	1	0	519.934	1557.79	1557.79	-0.41	-0.00021	36.5162	84.497	60.3773	18646	20180530-Z1-HLB-noCh-155-45.raw	4.64	6.056e-06	7.084e-05
LALDMEIHAYR			Nonmethyl	Short SCX	6	P02545-2; P02545	P02545-5; P02545-6; P02545-2; P02545-4; P02545; P02545-3	0	3	1	0	444.565	1331.68	1331.68	3.08	0.00137	9.23157	240	150.653	44617	20180530-Z1-HLB-noCh-155-45.raw	3.36	6.056e-06	6.941e-05
SLAQAEAEKQKEEAER			Nonmethyl	Short SCX	9	Q15149	Q15149-4; Q15149; Q15149-6; Q15149-9; Q15149-3; Q15149-8; Q15149-5; Q15149-7; Q15149-2	2	4	1	0	454.981	1816.9	1816.9	-0.52	-0.00023	56.4828	54.21	32.8106	9828	20180530-Z1-HLB-noCh-155-45.raw	4.55	6.056e-06	6.971e-05
SHILEQHPHTLDLSPSEK			Nonmethyl	Short SCX	1	Q9BUA3	Q9BUA3	0	4	1	0	517.766	2068.04	2068.05	-1.65	-0.00085	76.1743	240	64.0143	19797	20180530-Z1-HLB-noCh-155-45.raw	4.25	6.056e-06	7.692e-05
IEDVTPIPSDSTRR			Nonmethyl	Short SCX	1	P62263	P62263	1	3	1	0	529.278	1585.82	1585.82	1.04	0.00055	17.0344	32.224	64.0398	19804	20180530-Z1-HLB-noCh-155-45.raw	4.19	6.056e-06	7.284e-05
HSGNITFDEIVNIAR			Nonmethyl	Short SCX	2	P30050	P30050; P30050-2	0	3	1	0	562.627	1685.87	1685.86	4.06	0.00228	26.4856	240	151.705	44860	20180530-Z1-HLB-noCh-155-45.raw	4.85	6.056e-06	6.887e-05
IAGYVTHLMK			Nonmethyl	Short SCX	1	P08708	P08708	0	2	1	0	566.813	1132.62	1132.62	0.55	0.00031	38.9687	129.429	63.6515	19687	20180530-Z1-HLB-noCh-155-45.raw	3.67	6.056e-06	7.307e-05
ISVYYNEATGGK			Nonmethyl	Short SCX	1	P07437	P07437	0	2	1	0	651.321	1301.64	1301.64	-1.28	-0.00083	4.12688	59.77	63.8147	19738	20180530-Z1-HLB-noCh-155-45.raw	3.71	6.056e-06	7.776e-05
ASNGDAWVEAHGK			Nonmethyl	Short SCX	1	P38646	P38646	0	3	1	0	447.877	1341.62	1341.62	-0.6	-0.00027	35.939	29.838	27.539	8221	20180530-Z1-HLB-noCh-155-45.raw	3.58	6.056e-06	7.413e-05
LKDDEVAQLKK			Nonmethyl	Short SCX	1	P07195	P07195	2	3	1	0	429.582	1286.73	1286.73	-0.35	-0.00015	51.9117	7.305	27.531	8217	20180530-Z1-HLB-noCh-155-45.raw	3.43	6.056e-06	7.492e-05
EIEDPEDRKPEDWDERPK			Nonmethyl	Short SCX	3	P27824-2	P27824-2; P27824-3; P27824	1	5	1	0	457.416	2283.05	2283.05	0.05	2e-05	17.7507	24.578	64.3015	19892	20180530-Z1-HLB-noCh-155-45.raw	4.37	6.056e-06	7.213e-05
KEENLADWYSQVITK			Nonmethyl	Short SCX	1	P07814	P07814	1	3	1	0	608.644	1823.92	1823.92	0.29	0.00018	4.63415	240	132.509	40284	20180530-Z1-HLB-noCh-155-45.raw	4.61	6.056e-06	7.656e-05
TFTEMDSHEEK			Nonmethyl	Short SCX	2	P48444	P48444-2; P48444	0	3	1	0	451.859	1353.56	1353.56	-0.52	-0.00024	58.5378	139.781	27.7403	8285	20180530-Z1-HLB-noCh-155-45.raw	3.4	6.056e-06	7.687e-05
IIYIVHDEVK			Nonmethyl	Short SCX	2	P25788	P25788-2; P25788	0	3	1	0	410.236	1228.69	1228.69	0.53	0.00022	49.6217	240	63.4054	19615	20180530-Z1-HLB-noCh-155-45.raw	3.37	6.056e-06	7.585e-05
IVQAEGEAEAAK			Nonmethyl	Short SCX	1	Q99623	Q99623	0	2	1	0	608.313	1215.62	1215.62	-2.05	-0.00125	0	240	30.62	9139	20180530-Z1-HLB-noCh-155-45.raw	2.66	6.056e-06	7.67e-05
KYDEVLHMVR			Nonmethyl	Short SCX	2	P53621	P53621-2; P53621	1	3	1	0	430.56	1289.67	1289.67	-1.4	-0.0006	34.2596	232.338	62.4576	19327	20180530-Z1-HLB-noCh-155-45.raw	4.05	6.056e-06	7.104e-05
AIQGGTSHHLGQNFSK			Nonmethyl	Short SCX	1	P07814	P07814	0	4	1	0	421.216	1681.84	1681.84	0.21	9e-05	28.951	78.743	30.3156	9048	20180530-Z1-HLB-noCh-155-45.raw	3.97	6.056e-06	7.793e-05
IMGNLGAADIDHK			Nonmethyl	Short SCX	1	O75533	O75533	0	3	1	0	452.231	1354.68	1354.68	-0.37	-0.00017	38.5626	219.95	62.1761	19242	20180530-Z1-HLB-noCh-155-45.raw	3.75	6.056e-06	7.491e-05
RQAQQERDELADEIANSSGK			Nonmethyl	Short SCX	2	P35579	P35579; P35579-2	2	4	1	0	562.026	2245.08	2245.08	-0.05	-3e-05	33.8744	194.265	62.5597	19360	20180530-Z1-HLB-noCh-155-45.raw	4.57	6.056e-06	7.936e-05
ISVYYNEATGGK			Nonmethyl	Short SCX	1	P07437	P07437	0	2	1	0	651.322	1301.64	1301.64	0.13	8e-05	35.6354	40.542	62.1928	19248	20180530-Z1-HLB-noCh-155-45.raw	2.79	6.056e-06	7.834e-05
EIEDPEDRKPEDWDERPK			Nonmethyl	Short SCX	3	P27824-2	P27824-2; P27824-3; P27824	1	5	1	0	457.416	2283.05	2283.05	-1.36	-0.00062	31.5369	103.811	62.1968	19250	20180530-Z1-HLB-noCh-155-45.raw	4.69	6.056e-06	7.766e-05
GVTECYECHPKPTQR	C5(C); C8(C)		Nonmethyl	Short SCX	2	Q9UBT2	Q9UBT2; Q9UBT2-2	0	3	1	0	621.28	1861.83	1861.83	-3.17	-0.00196	10.4359	240	30.6506	9149	20180530-Z1-HLB-noCh-155-45.raw	4.19	6.056e-06	6.905e-05
VSVHVIEGDHR			Nonmethyl	Short SCX	1	P49327	P49327	0	4	1	0	312.668	1247.65	1247.65	-0.52	-0.00016	43.1814	240	29.6847	8861	20180530-Z1-HLB-noCh-155-45.raw	3.8	6.056e-06	7.671e-05
VVDLMAHMASK			Nonmethyl	Short SCX	2	P04406	P04406-2; P04406	0	3	1	0	401.207	1201.61	1201.61	-0.27	-0.00011	0.947758	3.269	63.3092	19586	20180530-Z1-HLB-noCh-155-45.raw	3.95	6.056e-06	6.967e-05
EDSVKPGAHLTVK			Nonmethyl	Short SCX	2	P51991; P51991-2	P51991; P51991-2	0	3	1	0	460.921	1380.75	1380.75	-0.54	-0.00025	14.0474	4.49	30.1182	8989	20180530-Z1-HLB-noCh-155-45.raw	4.07	6.056e-06	7.734e-05
IAGYVTHLMK			Nonmethyl	Short SCX	1	P08708	P08708	0	3	1	0	378.211	1132.62	1132.62	-0.38	-0.00014	7.57033	8.827	62.7208	19410	20180530-Z1-HLB-noCh-155-45.raw	3.53	6.056e-06	7.759e-05
ISVYYNEATGGK			Nonmethyl	Short SCX	1	P07437	P07437	0	2	1	0	651.322	1301.64	1301.64	-1	-0.00065	0	129.675	62.7247	19412	20180530-Z1-HLB-noCh-155-45.raw	3.73	6.056e-06	7.669e-05
VVDLMAHMASK			Nonmethyl	Short SCX	2	P04406	P04406-2; P04406	0	3	1	0	401.207	1201.61	1201.61	-0.73	-0.00029	4.65703	2.731	62.7903	19432	20180530-Z1-HLB-noCh-155-45.raw	3.82	6.056e-06	7.56e-05
ALEATTEHIR			Nonmethyl	Short SCX	1	Q9Y490	Q9Y490	0	3	1	0	380.872	1140.6	1140.6	-0.34	-0.00013	19.8525	44.847	30.0358	8967	20180530-Z1-HLB-noCh-155-45.raw	3.71	6.056e-06	6.849e-05
TKQDEVNAAWQR			Nonmethyl	Short SCX	3	Q13813	Q13813-3; Q13813; Q13813-2	1	3	1	0	482.576	1445.71	1445.71	-0.72	-0.00034	53.0005	177.448	37.7356	11347	20180530-Z1-HLB-noCh-155-45.raw	3.99	6.056e-06	7.844e-05
THINIVVIGHVDSGK			Nonmethyl	Short SCX	4	Q05639; P68104	Q05639; P68104-2; P68104; Q5VTE0	0	4	1	0	397.977	1588.89	1588.88	3.42	0.00136	0	240	148.959	44225	20180530-Z1-HLB-noCh-155-45.raw	4.42	6.056e-06	6.885e-05
VILHLKEDQTEYLEER			Nonmethyl	Short SCX	5	P07900-2; P08238	P07900-2; P07900; P08238; Q58FF6; Q58FF7	1	4	1	0	504.517	2015.05	2015.04	1.3	0.00066	10.3877	240	149.442	44337	20180530-Z1-HLB-noCh-155-45.raw	4.71	6.056e-06	6.853e-05
THINIVVIGHVDSGK			Nonmethyl	Short SCX	4	Q05639; P68104	Q05639; P68104-2; P68104; Q5VTE0	0	4	1	0	397.977	1588.89	1588.88	3.66	0.00145	0.445546	240	149.476	44345	20180530-Z1-HLB-noCh-155-45.raw	4.42	6.056e-06	7.329e-05
ILSISADIETIGEILKK			Nonmethyl	Short SCX	3	P61978-2; P61978-3	P61978-2; P61978; P61978-3	1	3	1	0	615.033	1843.09	1843.08	3.57	0.00219	28.1279	240	149.404	44328	20180530-Z1-HLB-noCh-155-45.raw	4.33	6.056e-06	6.924e-05
MGPGAASGGERPNLK			Nonmethyl	Short SCX	1	Q9H0U4	Q9H0U4	0	3	1	0	481.245	1441.72	1441.72	0.19	9e-05	12.8217	47.225	36.8866	11076	20180530-Z1-HLB-noCh-155-45.raw	4.14	6.056e-06	7.163e-05
VTWDGHSGSMAR			Nonmethyl	Short SCX	2	Q15459	Q15459; Q15459-2	0	3	1	0	435.199	1303.58	1303.58	-1.44	-0.00062	21.7709	139.92	38.7787	11694	20180530-Z1-HLB-noCh-155-45.raw	3.56	6.056e-06	7.109e-05
VGGTSDVEVNEK			Nonmethyl	Short SCX	1	P10809	P10809	0	2	1	0	617.304	1233.6	1233.6	4.37	0.00269	12.5865	216.822	38.7456	11686	20180530-Z1-HLB-noCh-155-45.raw	3.61	6.056e-06	7.662e-05
LPQTSDDEKKDF			Nonmethyl	Short SCX	2	Q9GZT3	Q9GZT3-2; Q9GZT3	2	2	1	0	711.842	1422.68	1422.67	1.04	0.00074	0	240	39.0482	11777	20180530-Z1-HLB-noCh-155-45.raw	3.69	6.056e-06	7.737e-05
SEGTYCCGPVPVR	C6(C); C7(C)		Nonmethyl	Short SCX	2	P21980	P21980-2; P21980	0	2	1	0	741.328	1481.65	1481.65	-1.89	-0.0014	0	240	58.9003	18198	20180530-Z1-HLB-noCh-155-45.raw	3.31	6.056e-06	6.848e-05
EAIEGTYIDKK			Nonmethyl	Short SCX	1	P62280	P62280	1	2	1	0	633.831	1266.66	1266.66	-1.52	-0.00096	0	162.632	38.0715	11475	20180530-Z1-HLB-noCh-155-45.raw	3.26	6.056e-06	7.641e-05
MKPILLQGHER			Nonmethyl	Short SCX	1	Q13347	Q13347	0	4	1	0	331.19	1321.74	1321.74	-0.95	-0.00031	31.6501	220.132	37.9552	11428	20180530-Z1-HLB-noCh-155-45.raw	3.58	6.056e-06	7.088e-05
IRVDVADQAQDKDRDDR			Nonmethyl	Short SCX	2	P23588	P23588; P23588-2	3	3	1	0	672.335	2014.99	2014.99	-0.14	-0.0001	29.7383	129.223	38.1584	11508	20180530-Z1-HLB-noCh-155-45.raw	3.5	6.056e-06	7.605e-05
VLHEAEGHIVTCETNTGEVYR	C12(C)		Nonmethyl	Short SCX	2	P62318	P62318; P62318-2	0	4	1	0	604.294	2414.16	2414.14	6.08	0.00367	36.4958	240	148.642	44151	20180530-Z1-HLB-noCh-155-45.raw	7.08	6.056e-06	7.058e-05
YLMEEDEDAYKK			Nonmethyl	Short SCX	1	P46777	P46777	1	3	1	0	511.898	1533.68	1533.68	0.95	0.00048	55.709	94.399	59.9703	18513	20180530-Z1-HLB-noCh-155-45.raw	2.94	6.056e-06	7.275e-05
NCGQMSEIEAK	C2(C)		Nonmethyl	Short SCX	1	Q9Y490	Q9Y490	0	2	1	0	633.777	1266.55	1266.55	0.7	0.00045	NA	240	34.8339	10451	20180530-Z1-HLB-noCh-155-45.raw	3.15	6.056e-06	7.832e-05
SSGHSSSELSPDAVEK			Nonmethyl	Short SCX	2	Q9UQ35	Q9UQ35; Q9UQ35-2	0	3	1	0	539.585	1616.74	1616.74	-0.15	-8e-05	16.748	240	34.777	10436	20180530-Z1-HLB-noCh-155-45.raw	3.93	6.056e-06	7.121e-05
FVTSNTQELGKDK			Nonmethyl	Short SCX	5	Q9BXP5	Q9BXP5-4; Q9BXP5-5; Q9BXP5-3; Q9BXP5; Q9BXP5-2	1	2	1	0	733.878	1466.75	1466.75	-0.56	-0.00041	0	240	36.577	10971	20180530-Z1-HLB-noCh-155-45.raw	2.88	6.056e-06	7.119e-05
GLCEKPLASAAAK	C3(C)		Nonmethyl	Short SCX	3	Q9Y5L0-1	Q9Y5L0-1; Q9Y5L0; Q9Y5L0-3	0	3	1	0	439.24	1315.7	1315.7	0.64	0.00028	32.9519	235.781	36.568	10969	20180530-Z1-HLB-noCh-155-45.raw	2.59	6.056e-06	7.526e-05
EGLELPEDEEEKKKQEEKK			Nonmethyl	Short SCX	3	P07900-2	Q58FG0; P07900-2; P07900	4	5	1	0	463.838	2315.16	2315.16	0.06	3e-05	3.26669	32.411	36.4469	10928	20180530-Z1-HLB-noCh-155-45.raw	4.02	6.056e-06	7.953e-05
AALSEEELEKK			Nonmethyl	Short SCX	8	Q04637-3	Q04637-6; Q04637-9; Q04637; Q04637-3; Q04637-8; Q04637-4; Q04637-5; Q04637-7	1	2	1	0	623.83	1246.65	1246.65	-0.11	-7e-05	21.1205	240	35.6946	10697	20180530-Z1-HLB-noCh-155-45.raw	3.23	6.056e-06	7.611e-05
SKESVPEFPLSPPK			Nonmethyl	Short SCX	2	P16949	P16949-2; P16949	1	3	1	0	514.612	1541.82	1541.82	0.42	0.00021	3.15643	24.61	95.6609	29607	20180530-Z1-HLB-noCh-155-45.raw	3.94	6.056e-06	7.667e-05
GLPWSCSADEVQR	C6(C)		Nonmethyl	Short SCX	1	P31943	P31943	0	2	1	0	752.847	1504.69	1504.68	0.62	0.00047	29.8783	188.858	95.3008	29500	20180530-Z1-HLB-noCh-155-45.raw	2.61	6.056e-06	6.894e-05
YNILGTNTIMDK			Nonmethyl	Short SCX	2	Q00839	Q00839-2; Q00839	0	2	1	0	691.854	1382.7	1382.7	1.14	0.00079	18.8191	216.428	116.407	35637	20180530-Z1-HLB-noCh-155-45.raw	3.37	6.056e-06	7.219e-05
LSIPTYGLQCTR	C10(C)		Nonmethyl	Short SCX	1	P49327	P49327	0	2	1	0	704.866	1408.72	1408.73	-0.29	-0.0002	6.46243	240	116.324	35614	20180530-Z1-HLB-noCh-155-45.raw	3.14	6.056e-06	7.032e-05
IWTHPGWSPLK			Nonmethyl	Short SCX	2	O43172	O43172; O43172-2	0	3	1	0	441.24	1321.7	1321.71	-0.85	-0.00037	61.512	163.219	96.131	29746	20180530-Z1-HLB-noCh-155-45.raw	3.18	6.056e-06	7.621e-05
YQLSIHKNPNTSEPQHLLVMK			Nonmethyl	Short SCX	4	P05023	P05023-2; P05023; P05023-4; P05023-3	1	5	1	0	496.265	2477.3	2477.3	0.47	0.00023	41.9044	37.708	94.3369	29223	20180530-Z1-HLB-noCh-155-45.raw	4.77	6.056e-06	6.899e-05
HLAGLGLTEAIDK			Nonmethyl	Short SCX	1	P50454	P50454	0	3	1	0	446.585	1337.74	1337.74	-1.16	-0.00052	36.8183	224.412	94.1726	29171	20180530-Z1-HLB-noCh-155-45.raw	4.17	6.056e-06	7.881e-05
VYNENLVHMIEHAQK			Nonmethyl	Short SCX	1	O75934	O75934	0	4	1	0	456.982	1824.9	1824.91	-0.72	-0.00033	7.72122	66.728	94.2402	29194	20180530-Z1-HLB-noCh-155-45.raw	4.46	6.056e-06	7.595e-05
VFELMTSLHTK			Nonmethyl	Short SCX	3	Q06323-2	Q06323-3; Q06323-2; Q06323	0	3	1	0	435.901	1305.69	1305.69	0.24	0.0001	75.1815	240	96.208	29766	20180530-Z1-HLB-noCh-155-45.raw	3.38	6.056e-06	7.618e-05
HLWDYTFGPEK			Nonmethyl	Short SCX	2	P61160-2	P61160; P61160-2	0	2	1	0	696.832	1392.66	1392.66	-0.9	-0.00062	9.38071	240	116.994	35804	20180530-Z1-HLB-noCh-155-45.raw	3.73	6.056e-06	6.832e-05
DGLAFNALIHR			Nonmethyl	Short SCX	4	O43707	Q9H254-4; Q9H254; O43707; Q9H254-2	0	3	1	0	409.559	1226.66	1226.66	-0.34	-0.00014	51.7095	40.872	117.004	35807	20180530-Z1-HLB-noCh-155-45.raw	3.52	6.056e-06	7.711e-05
GLPWSCSADEVQR	C6(C)		Nonmethyl	Short SCX	1	P31943	P31943	0	2	1	0	752.845	1504.68	1504.68	-2.06	-0.00155	67.5795	240	94.7564	29347	20180530-Z1-HLB-noCh-155-45.raw	2.37	6.056e-06	7.455e-05
VLTPEEQLADKLR			Nonmethyl	Short SCX	3	O75822	O75822-2; O75822-3; O75822	1	3	1	0	504.617	1511.84	1511.84	-3.58	-0.0018	62.8814	170.861	98.144	30341	20180530-Z1-HLB-noCh-155-45.raw	3.59	6.056e-06	7.235e-05
LTFDSSFSPNTGK			Nonmethyl	Short SCX	1	P21796	P21796	0	2	1	0	700.836	1400.66	1400.67	-3.22	-0.00226	0	240	97.9877	30294	20180530-Z1-HLB-noCh-155-45.raw	3.3	6.056e-06	6.918e-05
GDLGIEIPAEK			Nonmethyl	Short SCX	5	P14618-2; P14618	P30613-2; P14618-2; P14618-3; P14618; P30613	0	2	1	0	571.309	1141.61	1141.61	0.41	0.00023	12.7037	34.208	98.5737	30465	20180530-Z1-HLB-noCh-155-45.raw	3.43	6.056e-06	7.937e-05
LELSVHLQPITR			Nonmethyl	Short SCX	1	O75643	O75643	0	3	1	0	469.278	1405.82	1405.82	1.38	0.00065	0	240	116.106	35553	20180530-Z1-HLB-noCh-155-45.raw	4.34	6.056e-06	7.321e-05
LPSFELLHK			Nonmethyl	Short SCX	1	Q16531	Q16531	0	3	1	0	361.878	1083.62	1083.62	0.07	3e-05	25.8671	240	96.4091	29828	20180530-Z1-HLB-noCh-155-45.raw	3.51	6.056e-06	7.464e-05
VPTHVPVCVLGNYR	C8(C)		Nonmethyl	Short SCX	6	Q3YEC7-2	Q3YEC7-6; Q3YEC7; Q3YEC7-5; Q3YEC7-3; Q3YEC7-4; Q3YEC7-2	0	3	1	0	537.621	1610.85	1610.85	1.66	0.00089	75.6696	240	97.6669	30198	20180530-Z1-HLB-noCh-155-45.raw	4.21	6.056e-06	6.889e-05
DGLAFNALIHR			Nonmethyl	Short SCX	4	O43707	Q9H254-4; Q9H254; O43707; Q9H254-2	0	3	1	0	409.559	1226.66	1226.66	-0.57	-0.00023	15.4235	45.648	115.374	35350	20180530-Z1-HLB-noCh-155-45.raw	3.6	6.056e-06	7.861e-05
LLYNNVSNFGR			Nonmethyl	Short SCX	2	Q00610	Q00610; Q00610-2	0	2	1	0	648.838	1296.67	1296.67	-0.68	-0.00044	11.4204	76.773	94.1228	29157	20180530-Z1-HLB-noCh-155-45.raw	3.34	6.056e-06	7.333e-05
ALEHFTDLYDIK			Nonmethyl	Short SCX	2	Q00610	Q00610; Q00610-2	0	3	1	0	488.917	1464.74	1464.74	0.22	0.00011	53.553	139.701	119.861	36616	20180530-Z1-HLB-noCh-155-45.raw	3.54	6.056e-06	7.229e-05
TGQPMIHIYLDK			Nonmethyl	Short SCX	5	Q01844-5	Q01844-6; Q01844; Q01844-5; Q01844-3; Q01844-2	0	3	1	0	472.583	1415.74	1415.74	0.3	0.00014	19.4908	76.84	89.6418	27808	20180530-Z1-HLB-noCh-155-45.raw	4.16	6.056e-06	7.144e-05
AKENDENCGPTTTVFVGNISEK	C8(C)		Nonmethyl	Short SCX	4	P49756	P49756-3; P49756-4; P49756; P49756-2	1	3	1	0	804.043	2410.12	2410.12	-1.44	-0.00115	64.9186	240	89.6713	27815	20180530-Z1-HLB-noCh-155-45.raw	3.65	6.056e-06	7.005e-05
LHPCPPPDFFRPCR	C4(C); C13(C)		Nonmethyl	Short SCX	4	Q9H6R4	Q9H6R4-2; Q9H6R4; Q9H6R4-4; Q9H6R4-3	0	4	1	0	449.719	1795.85	1795.85	0.29	0.00013	78.704	165.288	89.1035	27642	20180530-Z1-HLB-noCh-155-45.raw	3.67	6.056e-06	7.174e-05
EMNPALGIDCLHK	C10(C)		Nonmethyl	Short SCX	2	P48643	P48643-2; P48643	0	2	1	0	749.36	1497.71	1497.72	-3.62	-0.00271	21.3041	240	89.1118	27645	20180530-Z1-HLB-noCh-155-45.raw	3.24	6.056e-06	7.517e-05
GFDILGIKPVQR			Nonmethyl	Short SCX	2	P54136	P54136; P54136-2	0	3	1	0	448.266	1342.78	1342.78	0.28	0.00012	20.1149	64.567	120.117	36690	20180530-Z1-HLB-noCh-155-45.raw	3.63	6.056e-06	7.461e-05
FAASGGFLHHMAGLSSSK			Nonmethyl	Short SCX	2	Q9BY77	Q9BY77; Q9BY77-2	0	3	1	0	602.298	1804.88	1804.88	0.2	0.00012	19.0103	65.179	90.5969	28092	20180530-Z1-HLB-noCh-155-45.raw	5.53	6.056e-06	7.67e-05
TVIIEQSWGSPK			Nonmethyl	Short SCX	2	P10809	P10809; P10809-2	0	2	1	0	672.862	1344.72	1344.72	1.33	0.00089	0	225.448	90.7636	28139	20180530-Z1-HLB-noCh-155-45.raw	2.98	6.056e-06	7.605e-05
SHFEQWGTLTDCVVMRDPNTKR	C12(C)		Nonmethyl	Short SCX	4	P09651-2; Q32P51; P09651	P09651-2; Q32P51; P09651-3; P09651	2	4	1	0	670.07	2677.26	2677.26	-1.49	-0.001	18.9588	240	119.589	36537	20180530-Z1-HLB-noCh-155-45.raw	5.11	6.056e-06	7.085e-05
TGQPMIHIYLDK			Nonmethyl	Short SCX	5	Q01844-5	Q01844-6; Q01844; Q01844-5; Q01844-3; Q01844-2	0	3	1	0	472.584	1415.74	1415.74	0.82	0.00038	31.4653	84.522	90.1722	27966	20180530-Z1-HLB-noCh-155-45.raw	3.85	6.056e-06	7.409e-05
KTHIQDNHDGTYTVAYVPDVTGR			Nonmethyl	Short SCX	2	P21333	P21333; P21333-2	1	4	1	0	647.569	2587.25	2587.25	0.29	0.00018	82.1346	63.717	90.3448	28016	20180530-Z1-HLB-noCh-155-45.raw	3.82	6.056e-06	7.002e-05
DKGIFLHLSNQHEFGR			Nonmethyl	Short SCX	1	O60568	O60568	1	4	1	0	475.249	1897.97	1897.97	3.12	0.00148	72.5034	72.448	87.7159	27230	20180530-Z1-HLB-noCh-155-45.raw	5.28	6.056e-06	7.633e-05
ALLNHLDVGVGR			Nonmethyl	Short SCX	3	Q15043	Q15043; Q15043-3; Q15043-2	0	3	1	0	421.91	1263.72	1263.72	-1.28	-0.00054	49.0313	240	87.6384	27207	20180530-Z1-HLB-noCh-155-45.raw	3.75	6.056e-06	7.928e-05
VLSRPNAQELPSMYQR			Nonmethyl	Short SCX	2	Q99623	Q99623; Q99623-2	0	2	1	0	944.988	1888.97	1888.97	-0.72	-0.00068	0	240	87.6812	27219	20180530-Z1-HLB-noCh-155-45.raw	2.34	6.056e-06	6.851e-05
ALEHFTDLYDIK			Nonmethyl	Short SCX	2	Q00610	Q00610; Q00610-2	0	3	1	0	488.918	1464.74	1464.74	0.85	0.00041	57.3079	120.663	120.446	36786	20180530-Z1-HLB-noCh-155-45.raw	3.37	6.056e-06	7.684e-05
AHLGQFPGHNEFFR			Nonmethyl	Short SCX	1	Q9UKI2	Q9UKI2	0	4	1	0	414.956	1656.8	1656.8	0.23	0.0001	50.8232	222.738	88.7498	27535	20180530-Z1-HLB-noCh-155-45.raw	4.01	6.056e-06	7.981e-05
FPEHELTFDPQR			Nonmethyl	Short SCX	2	Q9Y4L1	Q9Y4L1; Q9Y4L1-2	0	2	1	0	758.364	1515.72	1515.72	-0.86	-0.00065	11.9159	240	88.5626	27481	20180530-Z1-HLB-noCh-155-45.raw	3.13	6.056e-06	7.122e-05
HGLVPFAFVR			Nonmethyl	Short SCX	1	Q13242	Q13242	0	2	1	0	571.827	1142.65	1142.65	0.4	0.00023	27.1652	78.733	120.537	36812	20180530-Z1-HLB-noCh-155-45.raw	3.01	6.056e-06	7.826e-05
FPGQLNADLR			Nonmethyl	Short SCX	11	Q13885; Q13509; Q9H4B7; Q9BUF5; P07437; P68371; Q9BVA1	Q13885; Q13509; Q9H4B7; P04350; A6NNZ2; Q9BUF5; Q13509-2; Q3ZCM7; P07437; P68371; Q9BVA1	0	2	1	0	565.802	1130.6	1130.6	0.63	0.00036	10.9619	19.209	88.099	27346	20180530-Z1-HLB-noCh-155-45.raw	2.65	6.056e-06	7.715e-05
DCQLNAHKDHQYQFLEDAVR	C2(C)		Nonmethyl	Short SCX	2	Q13263	Q13263; Q13263-2	1	4	1	0	622.543	2487.15	2487.15	1.53	0.00095	49.4008	240	93.3555	28920	20180530-Z1-HLB-noCh-155-45.raw	5.67	6.056e-06	7.328e-05
KTTIENIQLPHTLLSR			Nonmethyl	Short SCX	1	P33991	P33991	1	3	1	0	622.027	1864.07	1864.07	1	0.00062	66.1844	28.793	117.739	36022	20180530-Z1-HLB-noCh-155-45.raw	2.38	6.056e-06	7.589e-05
NLKPIKPMQFLGDEETVR			Nonmethyl	Short SCX	1	P18669	P18669	0	4	1	0	529.537	2115.13	2115.13	0.42	0.00022	11.0014	11.03	117.733	36019	20180530-Z1-HLB-noCh-155-45.raw	3.96	6.056e-06	7.033e-05
YNILGTNTIMDK			Nonmethyl	Short SCX	2	Q00839	Q00839-2; Q00839	0	2	1	0	691.853	1382.7	1382.7	-0.19	-0.00013	38.433	206.161	118.009	36098	20180530-Z1-HLB-noCh-155-45.raw	3.25	6.056e-06	7.047e-05
AGAIAPCEVTVPAQNTGLGPEK	C7(C)		Nonmethyl	Short SCX	3	P05388	P05388; Q8NHW5; P05388-2	0	3	1	0	727.377	2180.12	2180.1	6.92	0.00503	28.6195	240	117.415	35927	20180530-Z1-HLB-noCh-155-45.raw	5.72	6.056e-06	7.952e-05
QITVNDLPVGR			Nonmethyl	Short SCX	2	Q06830; P32119	Q06830; P32119	0	2	1	0	606.341	1211.67	1211.67	0.59	0.00036	41.8688	103.338	93.8236	29062	20180530-Z1-HLB-noCh-155-45.raw	3.25	6.056e-06	7.184e-05
LLHQLADLVER			Nonmethyl	Short SCX	1	P47895	P47895	0	3	1	0	436.255	1306.75	1306.75	1.86	0.00081	26.0735	240	118.134	36131	20180530-Z1-HLB-noCh-155-45.raw	4.54	6.056e-06	6.923e-05
LGGLRPESPESLTSVSR			Nonmethyl	Short SCX	1	Q9H6F5	Q9H6F5	0	3	1	0	595.654	1784.95	1784.95	-2.01	-0.0012	48.3133	201.637	91.4614	28350	20180530-Z1-HLB-noCh-155-45.raw	4.46	6.056e-06	7.377e-05
TGAAPIIDVVR			Nonmethyl	Short SCX	1	P46776	P46776	0	2	1	0	556.328	1111.65	1111.65	1.13	0.00063	21.1471	30.65	91.5096	28366	20180530-Z1-HLB-noCh-155-45.raw	3.07	6.056e-06	7.493e-05
GTQEVAPPTPLTPTSHTANTSPRPVSGMER			Nonmethyl	Short SCX	2	P48730	P48730-2; P48730	0	4	1	0	779.89	3116.54	3116.54	-0.88	-0.00069	17.9877	201.824	91.8986	28480	20180530-Z1-HLB-noCh-155-45.raw	5.67	6.056e-06	7.734e-05
NSVTPDMMEEMYKK			Nonmethyl	Short SCX	1	P46777	P46777	1	2	1	0	851.877	1702.75	1702.75	-1.59	-0.00136	0	240	91.4358	28340	20180530-Z1-HLB-noCh-155-45.raw	3.6	6.056e-06	7.703e-05
GAEVAHFMNALR			Nonmethyl	Short SCX	2	P21589	P21589-2; P21589	0	3	1	0	439.224	1315.66	1315.66	0.19	8e-05	34.3126	84.784	90.8382	28160	20180530-Z1-HLB-noCh-155-45.raw	2.73	6.056e-06	7.274e-05
DGLGFCALIHR	C6(C)		Nonmethyl	Short SCX	4	P12814-3	P12814-2; P12814; P12814-3; P12814-4	0	3	1	0	420.216	1258.63	1258.64	-1.16	-0.00049	21.7736	240	119.204	36423	20180530-Z1-HLB-noCh-155-45.raw	3.76	6.056e-06	7.355e-05
ETSLHSPSNTSAPHSQGGIPPPTGI			Nonmethyl	Short SCX	2	Q16563	Q16563-2; Q16563	0	3	1	0	823.738	2469.2	2469.2	0.01	1e-05	0	238.595	90.9536	28197	20180530-Z1-HLB-noCh-155-45.raw	4.44	6.056e-06	6.877e-05
TIIPLISQCTPK	C9(C)		Nonmethyl	Short SCX	2	P40926	P40926; P40926-2	0	2	1	0	685.889	1370.77	1370.77	0.33	0.00023	2.62182	67.471	119.132	36403	20180530-Z1-HLB-noCh-155-45.raw	3.09	6.056e-06	7.575e-05
HGVPISVTGIAQVK			Nonmethyl	Short SCX	1	O75955	O75955	0	3	1	0	469.279	1405.82	1405.82	4.38	0.00205	53.1574	119.925	92.7411	28736	20180530-Z1-HLB-noCh-155-45.raw	4.09	6.056e-06	7.275e-05
AGALNSNDAFVLK			Nonmethyl	Short SCX	4	P06396-2	P06396-2; P06396; P06396-4; P06396-3	0	2	1	0	660.356	1319.7	1319.7	6.64	0.00438	59.1809	240	92.0879	28537	20180530-Z1-HLB-noCh-155-45.raw	2.82	6.056e-06	7.66e-05
IKFDAGTLLLSTHR			Nonmethyl	Short SCX	1	Q86VN1	Q86VN1	1	4	1	0	393.728	1571.89	1571.89	-0.31	-0.00012	0	240	118.317	36179	20180530-Z1-HLB-noCh-155-45.raw	4.14	6.056e-06	7.56e-05
DLSHIGDAVVISCAK	C13(C)		Nonmethyl	Short SCX	1	P12004	P12004	0	3	1	0	528.941	1584.81	1584.81	1.89	0.001	15.2353	39.649	111.031	34106	20180530-Z1-HLB-noCh-155-45.raw	4.98	6.056e-06	7.738e-05
NVNVQNFHISWK			Nonmethyl	Short SCX	1	O43707	O43707	0	2	1	0	743.387	1485.77	1485.76	4.83	0.00359	42.1289	240	110.974	34087	20180530-Z1-HLB-noCh-155-45.raw	3.91	6.056e-06	7.018e-05
YQLDKDGVVLFK			Nonmethyl	Short SCX	1	P07237	P07237	1	2	1	0	712.893	1424.78	1424.78	0.58	0.00042	2.64888	46.535	110.364	33917	20180530-Z1-HLB-noCh-155-45.raw	3.96	6.056e-06	7.081e-05
AHQVVEDGYEFFAK			Nonmethyl	Short SCX	6	P62136; P36873-2; P62140	P62136; P36873; P62136-2; P36873-2; P62136-3; P62140	0	3	1	0	547.264	1639.78	1639.78	1.28	0.0007	4.37767	122.668	104.048	32107	20180530-Z1-HLB-noCh-155-45.raw	4.8	6.056e-06	7.318e-05
QEFAQHANAFHQWIQETR			Nonmethyl	Short SCX	3	Q13813	Q13813-3; Q13813; Q13813-2	0	4	1	0	561.02	2241.06	2241.06	0.14	8e-05	39.2522	240	104.135	32132	20180530-Z1-HLB-noCh-155-45.raw	4.78	6.056e-06	7.643e-05
EAPNPIHLTVDTSLQNGR			Nonmethyl	Short SCX	1	O00303	O00303	0	3	1	0	654.675	1962.01	1962	2.74	0.00179	56.1521	240	111.403	34217	20180530-Z1-HLB-noCh-155-45.raw	5.38	6.056e-06	7.961e-05
AGHFDKEIVPVLVSTR			Nonmethyl	Short SCX	2	Q9BWD1-2	Q9BWD1-2; Q9BWD1	1	3	1	0	589.997	1767.98	1767.98	1.55	0.00092	54.1158	131.074	103.859	32052	20180530-Z1-HLB-noCh-155-45.raw	4.4	6.056e-06	6.929e-05
GKDLIGVQNLLK			Nonmethyl	Short SCX	3	Q13813	Q13813-3; Q13813; Q13813-2	1	3	1	0	433.266	1297.78	1297.78	0.83	0.00036	47.7488	240	104.302	32178	20180530-Z1-HLB-noCh-155-45.raw	3.96	6.056e-06	7.553e-05
DNTINLIHTFR			Nonmethyl	Short SCX	1	O15144	O15144	0	3	1	0	448.574	1343.71	1343.71	-0.47	-0.00021	12.8214	68.094	104.534	32247	20180530-Z1-HLB-noCh-155-45.raw	3.94	6.056e-06	6.89e-05
AMHTPKPAVGEEKDINTFLGTPVQK			Nonmethyl	Short SCX	2	P46013	P46013; P46013-2	1	4	1	0	677.86	2708.42	2708.41	3.16	0.00214	36.7617	224.158	111.137	34140	20180530-Z1-HLB-noCh-155-45.raw	5.36	6.056e-06	7.288e-05
EAYPGDVFYLHSR			Nonmethyl	Short SCX	3	P25705	P25705-2; P25705; P25705-3	0	2	1	0	777.372	1553.74	1553.74	-1.17	-0.00091	0	240	104.307	32179	20180530-Z1-HLB-noCh-155-45.raw	3.49	6.056e-06	7.284e-05
LKETIDNNSVSSPLQSLQQR			Nonmethyl	Short SCX	1	P60228	P60228	1	3	1	0	753.062	2257.17	2257.18	-3.17	-0.00238	29.6952	240	109.525	33683	20180530-Z1-HLB-noCh-155-45.raw	4.7	6.056e-06	7.513e-05
VSMFVLGTGDEPPPERR			Nonmethyl	Short SCX	7	Q9NZM1	Q9NZM1-8; Q9NZM1; Q9NZM1-6; Q9NZM1-2; Q9NZM1-7; Q9NZM1-5; Q9NZM1-3	1	3	1	0	629.654	1886.95	1886.94	2.1	0.00132	70.2194	240	107.64	33154	20180530-Z1-HLB-noCh-155-45.raw	4.39	6.056e-06	7.912e-05
DLLVQQASQCLSK	C10(C)		Nonmethyl	Short SCX	1	Q1KMD3	Q1KMD3	0	2	1	0	745.392	1489.78	1489.77	5.79	0.00432	36.2196	240	108.908	33515	20180530-Z1-HLB-noCh-155-45.raw	3.18	6.056e-06	7.172e-05
YQLDKDGVVLFK			Nonmethyl	Short SCX	1	P07237	P07237	1	3	1	0	475.598	1424.78	1424.78	0.21	0.0001	0	37.912	108.476	33391	20180530-Z1-HLB-noCh-155-45.raw	4.18	6.056e-06	7.927e-05
FDPYEHEALFHTPVEGK			Nonmethyl	Short SCX	1	Q9HAV7	Q9HAV7	0	4	1	0	504.743	2015.95	2015.95	-0.38	-0.00019	52.0687	33.651	108.236	33325	20180530-Z1-HLB-noCh-155-45.raw	3.8	6.056e-06	7.407e-05
EGMNIVEAMER			Nonmethyl	Short SCX	2	P62937	P62937; P62937-2	0	2	1	0	639.796	1278.58	1278.58	1.93	0.00124	0	224.604	108.357	33360	20180530-Z1-HLB-noCh-155-45.raw	3.47	6.056e-06	7.392e-05
FYHDWNDKEIEVLNK			Nonmethyl	Short SCX	3	Q9NTK5	Q9NTK5-3; Q9NTK5; Q9NTK5-2	1	4	1	0	488.24	1949.94	1949.94	-0.24	-0.00012	20.7519	196.822	106.417	32790	20180530-Z1-HLB-noCh-155-45.raw	6.8	6.056e-06	6.834e-05
TGENVEDAFLEAAKK			Nonmethyl	Short SCX	1	P61106	P61106	1	3	1	0	541.273	1621.8	1621.81	-1.88	-0.00102	44.7211	96.842	106.426	32793	20180530-Z1-HLB-noCh-155-45.raw	4.9	6.056e-06	6.857e-05
ITPSYVAFTPEGER			Nonmethyl	Short SCX	1	P11021	P11021	0	2	1	0	783.894	1566.78	1566.78	0.85	0.00066	8.42097	38.402	107.343	33063	20180530-Z1-HLB-noCh-155-45.raw	3.22	6.056e-06	6.836e-05
NSLESYAFNMK			Nonmethyl	Short SCX	1	P11142	P11142	0	2	1	0	652.302	1303.6	1303.6	-1.52	-0.00099	43.0894	34.838	107.381	33073	20180530-Z1-HLB-noCh-155-45.raw	3.64	6.056e-06	7.568e-05
IYEFPETDDEEENKLVK			Nonmethyl	Short SCX	2	Q16181	Q16181; Q16181-2	1	3	1	0	700	2097.99	2097.99	-0.31	-0.00021	69.4563	240	109.83	33771	20180530-Z1-HLB-noCh-155-45.raw	3.54	6.056e-06	7.287e-05
FETSKYYVTIIDAPGHR			Nonmethyl	Short SCX	3	P68104	P68104-2; P68104; Q5VTE0	1	4	1	0	500.008	1997.01	1997.01	-1.15	-0.00058	39.3439	240	109.981	33812	20180530-Z1-HLB-noCh-155-45.raw	4.97	6.056e-06	7.367e-05
KVESLQEEIAFLKK			Nonmethyl	Short SCX	1	P08670	P08670	2	4	1	0	416.242	1661.95	1661.95	-0.71	-0.0003	0	179.314	103.628	31985	20180530-Z1-HLB-noCh-155-45.raw	4.73	6.056e-06	6.923e-05
NNISSGHVPHGPLTRPSEQLDYLSR			Nonmethyl	Short SCX	3	O95793	O95793; O95793-2; O95793-3	0	3	1	0	925.47	2774.4	2774.4	-0.54	-0.0005	42.5116	240	100.978	31187	20180530-Z1-HLB-noCh-155-45.raw	3.97	6.056e-06	7.41e-05
LLETLFVHR			Nonmethyl	Short SCX	1	Q9NZ01	Q9NZ01	0	3	1	0	376.557	1127.66	1127.66	-1.67	-0.00063	38.3166	240	99.6386	30782	20180530-Z1-HLB-noCh-155-45.raw	3.25	6.056e-06	6.874e-05
GYISPYFINTSK			Nonmethyl	Short SCX	1	P10809	P10809	0	2	1	0	695.356	1389.71	1389.7	0.34	0.00024	10.0687	65.634	114.352	35061	20180530-Z1-HLB-noCh-155-45.raw	3.23	6.056e-06	7.956e-05
IANLQTDLSDGLR			Nonmethyl	Short SCX	2	P21333	P21333; P21333-2	0	2	1	0	708.377	1415.75	1415.75	-1.76	-0.00125	20.2882	240	113.903	34933	20180530-Z1-HLB-noCh-155-45.raw	4.3	6.056e-06	7.488e-05
VPTANVSVVDLTCR	C13(C)		Nonmethyl	Short SCX	2	P04406	P04406-2; P04406	0	3	1	0	510.937	1530.8	1530.79	0.49	0.00025	25.836	45.274	113.665	34865	20180530-Z1-HLB-noCh-155-45.raw	4.71	6.056e-06	7.704e-05
HKELAPYDENWFYTR			Nonmethyl	Short SCX	1	P39019	P39019	1	4	1	0	492.987	1968.93	1968.92	0.72	0.00036	45.5425	86.799	113.664	34864	20180530-Z1-HLB-noCh-155-45.raw	4.06	6.056e-06	6.906e-05
DIVNMLMHHDR			Nonmethyl	Short SCX	3	P11216; P11217	P11217-2; P11216; P11217	0	3	1	0	460.888	1380.65	1380.65	-1.2	-0.00055	63.3112	240	100.111	30924	20180530-Z1-HLB-noCh-155-45.raw	3.56	6.056e-06	7.61e-05
RAPFDLFENR			Nonmethyl	Short SCX	2	P07900-2	P07900-2; P07900	1	2	1	0	632.825	1264.64	1264.64	-0.53	-0.00034	8.94425	32.257	103.02	31809	20180530-Z1-HLB-noCh-155-45.raw	3.81	6.056e-06	6.888e-05
AASDIAMTELPPTHPIR			Nonmethyl	Short SCX	2	P62258	P62258-2; P62258	0	3	1	0	607.318	1819.94	1819.94	1.48	0.0009	55.956	57.84	102.688	31713	20180530-Z1-HLB-noCh-155-45.raw	5.34	6.056e-06	7.523e-05
IALTDNALIAR			Nonmethyl	Short SCX	1	P18124	P18124	0	2	1	0	585.845	1170.68	1170.68	-1.02	-0.00059	34.0689	240	103.446	31935	20180530-Z1-HLB-noCh-155-45.raw	3.64	6.056e-06	7.121e-05
DRPFFAGLVK			Nonmethyl	Short SCX	3	P22392-2; P15531-2	P22392-2; P15531; P15531-2	0	3	1	0	383.885	1149.64	1149.64	-1.29	-0.0005	80.9967	240	103.465	31940	20180530-Z1-HLB-noCh-155-45.raw	3.79	6.056e-06	7.439e-05
DNTINLIHTFR			Nonmethyl	Short SCX	1	O15144	O15144	0	3	1	0	448.574	1343.71	1343.71	-0.47	-0.00021	14.1961	240	103.47	31941	20180530-Z1-HLB-noCh-155-45.raw	3.97	6.056e-06	7.327e-05
NVNVQNFHISWK			Nonmethyl	Short SCX	1	O43707	O43707	0	2	1	0	743.384	1485.76	1485.76	0.96	0.00072	5.46017	199.176	111.789	34329	20180530-Z1-HLB-noCh-155-45.raw	4.23	6.056e-06	6.87e-05
DIVNMLMHHDR			Nonmethyl	Short SCX	3	P11216; P11217	P11217-2; P11216; P11217	0	3	1	0	460.889	1380.65	1380.65	0	0	3.0225	20.615	101.677	31401	20180530-Z1-HLB-noCh-155-45.raw	4.03	6.056e-06	7.413e-05
TNHIGHTGYLNTVTVSPDGSLCASGGK	C22(C)		Nonmethyl	Short SCX	1	P63244	P63244	0	4	1	0	686.584	2743.31	2743.31	0.72	0.0005	34.2724	211.108	101.697	31409	20180530-Z1-HLB-noCh-155-45.raw	5.53	6.056e-06	6.96e-05
RAPFDLFENR			Nonmethyl	Short SCX	2	P07900-2	P07900-2; P07900	1	2	1	0	632.825	1264.64	1264.64	0.15	9e-05	2.50672	13.529	101.972	31499	20180530-Z1-HLB-noCh-155-45.raw	3.74	6.056e-06	7.193e-05
EGKPTIVEEDDPELFK			Nonmethyl	Short SCX	1	O75937	O75937	0	3	1	0	615.975	1845.91	1845.91	-1.29	-0.00079	56.9683	64.692	102.47	31648	20180530-Z1-HLB-noCh-155-45.raw	3.19	6.056e-06	7.154e-05
DIVNMLMHHDR			Nonmethyl	Short SCX	3	P11216; P11217	P11217-2; P11216; P11217	0	3	1	0	460.889	1380.65	1380.65	0.06	3e-05	8.64332	37.457	102.207	31567	20180530-Z1-HLB-noCh-155-45.raw	3.9	6.056e-06	6.841e-05
KAGTQIENIDEDFRDGLK			Nonmethyl	Short SCX	2	O43707	O43707-3; O43707	2	4	1	0	513.012	2049.02	2049.02	-0.08	-4e-05	34.8899	73.628	102.209	31568	20180530-Z1-HLB-noCh-155-45.raw	5.09	6.056e-06	6.95e-05
GSGTAEVELKK			Nonmethyl	Short SCX	3	P14618-2; P14618	P14618-2; P14618-3; P14618	1	2	1	0	559.807	1118.61	1118.61	0.63	0.00035	30.163	240	13.9529	4190	20180530-Z1-HLB-noCh-155-45.raw	3.38	6.056e-06	7.023e-05
VHACGVNPVETYIR	C4(C)		Nonmethyl	Short SCX	2	Q08257	Q08257-3; Q08257	0	3	1	0	538.94	1614.8	1614.81	-0.6	-0.00032	40.7373	86.083	80.4837	25026	20180530-Z1-HLB-noCh-155-45.raw	5.23	6.056e-06	7.976e-05
TENNDHINLK			Nonmethyl	Short SCX	2	P61956	P61956-2; P61956	0	3	1	0	399.867	1197.59	1197.59	-0.17	-7e-05	17.0907	14.025	5.0757	1552	20180530-Z1-HLB-noCh-155-45.raw	3.74	6.056e-06	7.297e-05
RPLEDGDQPDAK			Nonmethyl	Short SCX	2	Q96AE4; Q96AE4-2	Q96AE4; Q96AE4-2	0	2	1	0	670.827	1340.65	1340.64	1.28	0.00086	0	240	13.9951	4202	20180530-Z1-HLB-noCh-155-45.raw	3.32	6.056e-06	7.539e-05
VLHEAEGHIVTCETNTGEVYR	C12(C)		Nonmethyl	Short SCX	2	P62318	P62318; P62318-2	0	4	1	0	604.291	2414.14	2414.14	1.22	0.00074	16.9526	240	78.9086	24536	20180530-Z1-HLB-noCh-155-45.raw	6.14	6.056e-06	7.776e-05
QEMQEVQSSR			Nonmethyl	Short SCX	2	P22626	P22626-2; P22626	0	2	1	0	611.28	1221.55	1221.55	0.06	4e-05	0	46.34	13.6092	4082	20180530-Z1-HLB-noCh-155-45.raw	3.06	6.056e-06	7.088e-05
SACKEDIPSEK	C3(C)		Nonmethyl	Short SCX	2	Q15121-2	Q15121-2; Q15121	1	3	1	0	421.868	1263.59	1263.59	-0.05	-2e-05	50.2207	113.447	5.8938	1801	20180530-Z1-HLB-noCh-155-45.raw	3.53	6.056e-06	6.848e-05
DVKPKPIADAK			Nonmethyl	Short SCX	5	P27816; P27816-5	P27816; P27816-5; P27816-4; P27816-6; P27816-2	0	3	1	0	394.568	1181.69	1181.69	-0.29	-0.00011	18.9252	30.877	5.8515	1789	20180530-Z1-HLB-noCh-155-45.raw	3.75	6.056e-06	7.948e-05
DAGTIAGLNVLR			Nonmethyl	Short SCX	2	P11142	P11142; P11142-2	0	2	1	0	600.341	1199.67	1199.67	0.19	0.00011	25.8944	28.498	125.519	38207	20180530-Z1-HLB-noCh-155-45.raw	3.17	6.056e-06	6.868e-05
GSGTAEVELKK			Nonmethyl	Short SCX	3	P14618-2; P14618	P14618-2; P14618-3; P14618	1	2	1	0	559.807	1118.61	1118.61	2.16	0.00121	31.2672	240	14.4643	4334	20180530-Z1-HLB-noCh-155-45.raw	3.74	6.056e-06	7.195e-05
YAPSEAGLHEMDIR			Nonmethyl	Short SCX	2	P21333	P21333; P21333-2	0	3	1	0	530.253	1588.74	1588.74	1.03	0.00055	27.2554	22.901	82.3645	25607	20180530-Z1-HLB-noCh-155-45.raw	3.82	6.056e-06	7.571e-05
GSGTAEVELKK			Nonmethyl	Short SCX	3	P14618-2; P14618	P14618-2; P14618-3; P14618	1	2	1	0	559.806	1118.61	1118.61	0.3	0.00017	17.7387	156.831	14.9733	4473	20180530-Z1-HLB-noCh-155-45.raw	3.58	6.056e-06	7.628e-05
FSVLLLHGIR			Nonmethyl	Short SCX	1	Q96IU4	Q96IU4	0	3	1	0	385.573	1154.7	1154.7	-0.79	-0.0003	0	240	123.842	37735	20180530-Z1-HLB-noCh-155-45.raw	2.93	6.056e-06	7.448e-05
TKIDCDNLEQYFIQQGGGPDKK	C5(C)		Nonmethyl	Short SCX	3	Q92499	Q92499; Q92499-3; Q92499-2	2	4	1	0	639.312	2554.22	2554.22	0.3	0.00019	14.8673	240	124.136	37818	20180530-Z1-HLB-noCh-155-45.raw	6.98	6.056e-06	7.424e-05
TLAPTWEELSKK			Nonmethyl	Short SCX	2	Q8NBS9	Q8NBS9; Q8NBS9-2	1	3	1	0	468.258	1402.76	1402.76	2.31	0.00108	50.966	99.625	82.0307	25511	20180530-Z1-HLB-noCh-155-45.raw	3.58	6.056e-06	7.448e-05
NQSFCPTVNLDK	C5(C)		Nonmethyl	Short SCX	1	P46776	P46776	0	2	1	0	711.838	1422.67	1422.67	-0.21	-0.00015	0	240	82.0544	25518	20180530-Z1-HLB-noCh-155-45.raw	3.62	6.056e-06	7.757e-05
VTAPDVDLHLK			Nonmethyl	Short SCX	1	Q09666	Q09666	0	3	1	0	403.227	1207.67	1207.67	-0.19	-8e-05	7.12584	86.484	82.142	25543	20180530-Z1-HLB-noCh-155-45.raw	3.93	6.056e-06	7.934e-05
SKQEALKNDLVEALKR			Nonmethyl	Short SCX	1	P47756-2	P47756-2	3	4	1	0	461.266	1842.04	1842.04	-0.2	-9e-05	48.8338	98.349	82.1912	25556	20180530-Z1-HLB-noCh-155-45.raw	5.11	6.056e-06	7.671e-05
DIISDTSGDFRK			Nonmethyl	Short SCX	3	P07355-2	A6NMY6; P07355-2; P07355	1	3	1	0	451.893	1353.66	1353.66	-0.56	-0.00025	9.75266	19.554	82.5511	25672	20180530-Z1-HLB-noCh-155-45.raw	3.29	6.056e-06	6.832e-05
AELRDDPIISTHLAK			Nonmethyl	Short SCX	2	O00231-2	O00231-2; O00231	1	4	1	0	420.483	1678.91	1678.91	-0.59	-0.00025	4.23039	34.67	73.0042	22698	20180530-Z1-HLB-noCh-155-45.raw	4.16	6.056e-06	6.934e-05
EHELLEQQKR			Nonmethyl	Short SCX	1	Q13435	Q13435	1	3	1	0	437.233	1309.69	1309.69	-0.4	-0.00017	58.9584	240	1.4107	436	20180530-Z1-HLB-noCh-155-45.raw	3.88	6.056e-06	7.199e-05
TLAPTWEELSKK			Nonmethyl	Short SCX	2	Q8NBS9	Q8NBS9; Q8NBS9-2	1	3	1	0	468.258	1402.76	1402.76	1.2	0.00056	19.1936	96.646	80.9856	25188	20180530-Z1-HLB-noCh-155-45.raw	4.02	6.056e-06	7.908e-05
NQSFCPTVNLDK	C5(C)		Nonmethyl	Short SCX	1	P46776	P46776	0	2	1	0	711.838	1422.67	1422.67	0.31	0.00022	8.56123	60.487	81.0283	25199	20180530-Z1-HLB-noCh-155-45.raw	3.59	6.056e-06	7.699e-05
ELISNASDALDK			Nonmethyl	Short SCX	2	P14625; P08238	P14625; P08238	0	2	1	0	638.325	1275.64	1275.64	0.34	0.00021	15.4741	130.054	81.1034	25225	20180530-Z1-HLB-noCh-155-45.raw	3.74	6.056e-06	6.931e-05
LAILGIHNEVSK			Nonmethyl	Short SCX	4	P12814-3	P12814-2; P12814; P12814-3; P12814-4	0	3	1	0	431.924	1293.76	1293.75	3.13	0.00135	35.962	11.168	80.8044	25133	20180530-Z1-HLB-noCh-155-45.raw	3.97	6.056e-06	7.756e-05
APFDLFENKK			Nonmethyl	Short SCX	2	P08238	P08238; Q58FF7	1	3	1	0	403.549	1208.63	1208.63	0.39	0.00016	15.9669	240	80.89	25156	20180530-Z1-HLB-noCh-155-45.raw	4.03	6.056e-06	7.749e-05
HYGPGWVSMANAGK			Nonmethyl	Short SCX	1	P23284	P23284	0	3	1	0	492.235	1474.69	1474.69	-0.44	-0.00022	20.1927	15.937	73.5604	22873	20180530-Z1-HLB-noCh-155-45.raw	4.56	6.056e-06	7.246e-05
TIDDLEDKLK			Nonmethyl	Short SCX	3	P06753-2	P06753-5; P06753-2; P06753-7	1	3	1	0	397.215	1189.63	1189.63	0.01	1e-05	23.9699	35.524	73.4799	22851	20180530-Z1-HLB-noCh-155-45.raw	3.71	6.056e-06	7.211e-05
AIEINPDSAQPYK			Nonmethyl	Short SCX	3	P50502	Q8IZP2; P50502; Q8NFI4	0	2	1	0	723.37	1445.73	1445.73	3.56	0.00257	11.7981	207.51	81.7122	25405	20180530-Z1-HLB-noCh-155-45.raw	3.26	6.056e-06	7.192e-05
TEQGPQIDQK			Nonmethyl	Short SCX	1	P47895	P47895	0	2	1	0	572.285	1143.56	1143.56	-0.35	-0.0002	16.0472	240	14.4984	4342	20180530-Z1-HLB-noCh-155-45.raw	3.05	6.056e-06	7.02e-05
VNPFRPGDSEPPPAPGAQR			Nonmethyl	Short SCX	1	Q15942	Q15942	0	3	1	0	663.671	1989	1988.99	2.88	0.00191	63.1297	185.344	73.3577	22811	20180530-Z1-HLB-noCh-155-45.raw	4.65	6.056e-06	6.839e-05
GSQITQQSTNQSR			Nonmethyl	Short SCX	2	P50750-2	P50750-2; P50750	0	2	1	0	717.849	1434.69	1434.69	-1.19	-0.00085	NA	240	3.1135	950	20180530-Z1-HLB-noCh-155-45.raw	3.14	6.056e-06	7.585e-05
TAVAHRPGAFK			Nonmethyl	Short SCX	1	Q969H8	Q969H8	0	3	1	0	385.552	1154.64	1154.64	-0.86	-0.00033	13.9792	13.946	3.3648	1026	20180530-Z1-HLB-noCh-155-45.raw	4.01	6.056e-06	7.881e-05
EDSAPSKPVVGIIYPPPEVR			Nonmethyl	Short SCX	2	Q15459	Q15459; Q15459-2	0	3	1	0	717.389	2150.15	2150.15	1.4	0.001	56.8088	240	127.113	38666	20180530-Z1-HLB-noCh-155-45.raw	5.47	6.056e-06	7.534e-05
LLQAMEPVHVAR			Nonmethyl	Short SCX	2	Q16401	Q16401-2; Q16401	0	3	1	0	455.256	1363.75	1363.75	1.21	0.00055	42.3785	69.188	76.0381	23657	20180530-Z1-HLB-noCh-155-45.raw	4.09	6.056e-06	7.178e-05
RGAEGILAPQPPPPQQHQERPGAAAIGSAR			Nonmethyl	Short SCX	9	Q8WWM7	Q8WWM7-5; Q8WWM7-2; Q8WWM7-3; Q8WWM7-8; Q8WWM7-7; Q8WWM7-6; Q8WWM7; Q8WWM7-4; Q8WWM7-9	1	5	1	0	612.326	3057.6	3057.61	-1.85	-0.00113	34.1294	115.747	76.0723	23669	20180530-Z1-HLB-noCh-155-45.raw	5.66	6.056e-06	7.96e-05
KDDEVQVVR			Nonmethyl	Short SCX	2	P61254; Q9UNX3	P61254; Q9UNX3	1	2	1	0	544.291	1087.57	1087.57	0.16	9e-05	47.5471	240	11.1869	3384	20180530-Z1-HLB-noCh-155-45.raw	3.23	6.056e-06	7.234e-05
FNPETDYLTGTDGKK			Nonmethyl	Short SCX	1	Q99798	Q99798	1	3	1	0	562.606	1685.8	1685.8	1.17	0.00066	33.8774	212.975	74.9141	23305	20180530-Z1-HLB-noCh-155-45.raw	4.02	6.056e-06	7.319e-05
KPITDDDVDR			Nonmethyl	Short SCX	1	P53618	P53618	0	2	1	0	587.292	1173.58	1173.57	1.06	0.00062	0	240	8.2382	2534	20180530-Z1-HLB-noCh-155-45.raw	3.58	6.056e-06	7.574e-05
RGAGMPGQHGQITQQELDTVVK	M5(Oxidation)		Nonmethyl	Short SCX	1	P49257	P49257	1	4	1	0	592.299	2366.17	2366.19	-6.18	-0.00366	41.5581	64.202	74.9579	23316	20180530-Z1-HLB-noCh-155-45.raw	4.88	6.056e-06	7.431e-05
NSQWVPTLPNSSHHLDAVPCSTTINR	C20(C)		Nonmethyl	Short SCX	2	Q12824	Q12824; Q12824-2	0	4	1	0	733.61	2931.42	2931.42	0.51	0.00037	46.8259	87.705	126.494	38488	20180530-Z1-HLB-noCh-155-45.raw	4.63	6.056e-06	7.281e-05
SKLPKPVQDLIK			Nonmethyl	Short SCX	1	P09874	P09874	1	3	1	0	455.953	1365.84	1365.85	-1.43	-0.00065	34.1351	79.637	76.4668	23801	20180530-Z1-HLB-noCh-155-45.raw	3.95	6.056e-06	7.321e-05
SDQWKPLNLEEK			Nonmethyl	Short SCX	8	Q04637-3	Q04637-6; Q04637-9; Q04637; Q04637-3; Q04637-8; Q04637-4; Q04637-5; Q04637-7	0	2	1	0	743.881	1486.75	1486.75	0.54	0.0004	0	240	74.9276	23308	20180530-Z1-HLB-noCh-155-45.raw	3.5	6.056e-06	7.284e-05
EYVNSTSEESHDEDEIRPVQQQDLHR			Nonmethyl	Short SCX	1	Q8NBU5	Q8NBU5	0	5	1	0	628.889	3140.42	3140.42	0.1	6e-05	28.248	193.038	75.5171	23491	20180530-Z1-HLB-noCh-155-45.raw	4.23	6.056e-06	7.041e-05
SESPKEPEQLRK			Nonmethyl	Short SCX	3	P09651-2; P09651	P09651-2; P09651-3; P09651	2	3	1	0	476.588	1427.75	1427.75	-0.48	-0.00023	7.84774	37.227	9.8011	2988	20180530-Z1-HLB-noCh-155-45.raw	4.2	6.056e-06	7.298e-05
SQLDIIIHSLK			Nonmethyl	Short SCX	1	P13010	P13010	0	3	1	0	422.918	1266.74	1266.74	-1.64	-0.00069	13.7787	240	126.983	38629	20180530-Z1-HLB-noCh-155-45.raw	3.66	6.056e-06	7.129e-05
EFNKYDTDGSK			Nonmethyl	Short SCX	1	P61158	P61158	1	2	1	0	652.293	1303.58	1303.58	-1.37	-0.0009	27.5815	240	6.9543	2133	20180530-Z1-HLB-noCh-155-45.raw	2.43	6.056e-06	7.759e-05
EFSHIAFLTIK			Nonmethyl	Short SCX	2	P10619	P10619; P10619-2	0	3	1	0	435.911	1305.72	1305.72	-0.58	-0.00025	0	156.204	127.379	38741	20180530-Z1-HLB-noCh-155-45.raw	2.58	6.056e-06	6.973e-05
MSSYAFFVQTCR	C11(C)		Nonmethyl	Short SCX	3	P26583; P09429	P26583; P09429; B2RPK0	0	2	1	0	748.836	1496.66	1496.67	-1.4	-0.00105	33.726	240	125.785	38281	20180530-Z1-HLB-noCh-155-45.raw	3.79	6.056e-06	7.448e-05
ENALHSYSTQK			Nonmethyl	Short SCX	6	Q9H2D6	Q9H2D6-5; Q9H2D6-7; Q9H2D6; Q9H2D6-2; Q9H2D6-3; Q9H2D6-6	0	2	1	0	639.309	1277.61	1277.61	-1.58	-0.00101	NA	240	6.5302	1996	20180530-Z1-HLB-noCh-155-45.raw	2.83	6.056e-06	7.061e-05
HQASISELKR			Nonmethyl	Short SCX	1	O43491	O43491	1	3	1	0	390.219	1168.64	1168.64	-0.04	-1e-05	60.6197	112.033	11.8313	3566	20180530-Z1-HLB-noCh-155-45.raw	3.26	6.056e-06	7.35e-05
EHNGQVTGIDWAPESNR			Nonmethyl	Short SCX	1	O15143	O15143	0	3	1	0	637.298	1909.88	1909.88	0.05	3e-05	68.4945	171.058	77.6018	24145	20180530-Z1-HLB-noCh-155-45.raw	4.62	6.056e-06	7.179e-05
VYIVHGVQEDLR			Nonmethyl	Short SCX	1	Q15024	Q15024	0	3	1	0	476.594	1427.77	1427.76	1.73	0.00082	58.8404	105.287	74.6399	23211	20180530-Z1-HLB-noCh-155-45.raw	3.8	6.056e-06	7.31e-05
NIIHGSDSVK			Nonmethyl	Short SCX	3	P22392-2	P22392-2; O60361; P22392	0	2	1	0	535.285	1069.56	1069.56	-0.46	-0.00025	13.4741	27.9	7.1864	2207	20180530-Z1-HLB-noCh-155-45.raw	2.94	6.056e-06	7.631e-05
IQVLQQQADDAEERAER			Nonmethyl	Short SCX	5	P06753-2	P06753-5; P06753-2; P06753-4; P06753-6; P06753-3	1	3	1	0	667	1998.98	1998.98	0.12	8e-05	0	225.54	77.7841	24200	20180530-Z1-HLB-noCh-155-45.raw	3.67	6.056e-06	7.865e-05
GATQQILDEAER			Nonmethyl	Short SCX	2	P78371	P78371-2; P78371	0	2	1	0	665.831	1330.65	1330.66	-3.87	-0.00257	42.1913	192.965	77.3731	24078	20180530-Z1-HLB-noCh-155-45.raw	3.14	6.056e-06	7.72e-05
AEKDEPGAWEETFK			Nonmethyl	Short SCX	2	Q14697; Q14697-2	Q14697; Q14697-2	1	3	1	0	546.254	1636.75	1636.75	-0.75	-0.00041	85.551	35.57	77.4682	24106	20180530-Z1-HLB-noCh-155-45.raw	4.75	6.056e-06	7.068e-05
GSGTAEVELKK			Nonmethyl	Short SCX	3	P14618-2; P14618	P14618-2; P14618-3; P14618	1	2	1	0	559.806	1118.6	1118.61	-0.35	-0.0002	50.4558	160.512	17.0629	5062	20180530-Z1-HLB-noCh-155-45.raw	2.43	6.056e-06	7.702e-05
YGQHPPDAVDEPQMLTNEK			Nonmethyl	Short SCX	3	P26358; P26358-2	P26358-3; P26358; P26358-2	0	3	1	0	723.668	2168.99	2168.99	-1.34	-0.00097	70.7706	227.009	86.3469	26821	20180530-Z1-HLB-noCh-155-45.raw	4.18	6.056e-06	7.421e-05
RKEVTDEIVK			Nonmethyl	Short SCX	2	P23381	P23381; P23381-2	2	3	1	0	406.235	1216.69	1216.69	-0.15	-6e-05	49.0867	240	18.6084	5523	20180530-Z1-HLB-noCh-155-45.raw	2.98	6.056e-06	7.38e-05
GTINFLHADCDKFR	C10(C)		Nonmethyl	Short SCX	1	Q9BS26	Q9BS26	1	3	1	0	565.276	1693.81	1693.81	2.02	0.00114	77.2704	218.613	84.861	26374	20180530-Z1-HLB-noCh-155-45.raw	4.29	6.056e-06	7.53e-05
SFPKDDPSKPVHLTAFLGYK			Nonmethyl	Short SCX	1	P39023	P39023	1	3	1	0	749.732	2247.18	2247.18	0.76	0.00057	31.3917	168.57	122.306	37307	20180530-Z1-HLB-noCh-155-45.raw	4.77	6.056e-06	7.191e-05
LKLPAVVTADLR			Nonmethyl	Short SCX	2	P38117-2	P38117; P38117-2	1	3	1	0	432.606	1295.8	1295.8	-0.1	-4e-05	10.1456	99.647	121.399	37056	20180530-Z1-HLB-noCh-155-45.raw	3.46	6.056e-06	7.41e-05
HGLVPFAFVR			Nonmethyl	Short SCX	1	Q13242	Q13242	0	2	1	0	571.827	1142.65	1142.65	0.08	5e-05	25.5659	240	121.409	37059	20180530-Z1-HLB-noCh-155-45.raw	3.11	6.056e-06	7.978e-05
KELEEDFIKSELKK			Nonmethyl	Short SCX	1	Q14019	Q14019	3	4	1	0	434.742	1735.95	1735.95	0.01	0	47.2712	240	72.5139	22541	20180530-Z1-HLB-noCh-155-45.raw	4.38	6.056e-06	7.083e-05
TKDIEDVFYK			Nonmethyl	Short SCX	3	Q07955	Q07955-3; Q07955-2; Q07955	1	2	1	0	629.32	1257.63	1257.64	-2.03	-0.00128	20.5472	108.6	71.7963	22306	20180530-Z1-HLB-noCh-155-45.raw	3.52	6.056e-06	6.913e-05
LLDIACWIHHK	C6(C)		Nonmethyl	Short SCX	1	P07339	P07339	0	3	1	0	469.252	1405.74	1405.74	1.33	0.00062	8.87683	95.551	121.879	37189	20180530-Z1-HLB-noCh-155-45.raw	3.74	6.056e-06	6.896e-05
LQDEIQNMKEEMAR	M8(Oxidation)		Nonmethyl	Short SCX	1	P08670	P08670	1	3	1	0	584.275	1750.81	1750.81	-0.03	-2e-05	0	190.005	85.354	26522	20180530-Z1-HLB-noCh-155-45.raw	4.4	6.056e-06	6.916e-05
ITKPGSIDSNNQLFAPGGR			Nonmethyl	Short SCX	8	Q04637-3	Q04637-6; Q04637-9; Q04637; Q04637-3; Q04637-8; Q04637-4; Q04637-5; Q04637-7	0	3	1	0	658.013	1972.02	1972.02	-0.02	-1e-05	1.216	20.948	86.267	26795	20180530-Z1-HLB-noCh-155-45.raw	4.68	6.056e-06	7.27e-05
TLFGLHLSQK			Nonmethyl	Short SCX	2	P31939	P31939-2; P31939	0	3	1	0	381.888	1143.65	1143.65	-1.41	-0.00054	10.1924	162.78	84.9898	26411	20180530-Z1-HLB-noCh-155-45.raw	2.94	6.056e-06	7.895e-05
YQLDKDGVVLFKK			Nonmethyl	Short SCX	1	P07237	P07237	2	4	1	0	388.973	1552.87	1552.87	-1.05	-0.00041	0	66.047	85.3504	26521	20180530-Z1-HLB-noCh-155-45.raw	4.04	6.056e-06	7.28e-05
WLKEDKLECSEELGDLVK	C9(C)		Nonmethyl	Short SCX	4	Q00610	Q00610; P53675-2; P53675; Q00610-2	2	4	1	0	548.529	2191.09	2191.1	-0.22	-0.00012	59.486	106.913	127.984	38918	20180530-Z1-HLB-noCh-155-45.raw	3.14	6.056e-06	7.493e-05
ALEHFTDLYDIK			Nonmethyl	Short SCX	2	Q00610	Q00610; Q00610-2	0	3	1	0	488.917	1464.74	1464.74	-0.34	-0.00017	32.2512	210.519	121.085	36966	20180530-Z1-HLB-noCh-155-45.raw	4.2	6.056e-06	7.583e-05
VKEGMNIVEAMER			Nonmethyl	Short SCX	2	P62937	P62937; P62937-2	1	3	1	0	502.586	1505.74	1505.75	-0.1	-5e-05	11.0473	6.644	86.7765	26948	20180530-Z1-HLB-noCh-155-45.raw	3.44	6.056e-06	7.105e-05
AYHMVCLDPDMEKAPEGK	C6(C)		Nonmethyl	Short SCX	2	Q14839-2	Q14839-2; Q14839	1	4	1	0	523.489	2090.94	2090.93	0.62	0.00032	63.0361	221.68	86.8354	26966	20180530-Z1-HLB-noCh-155-45.raw	4.64	6.056e-06	7.653e-05
FRHENIIGINDIIR			Nonmethyl	Short SCX	2	P28482	P28482-2; P28482	1	4	1	0	428.241	1709.94	1709.94	-1.05	-0.00045	26.8284	161.766	121.052	36958	20180530-Z1-HLB-noCh-155-45.raw	4.74	6.056e-06	6.85e-05
ESHTAVVYTEK			Nonmethyl	Short SCX	4	P51610-4	P51610; P51610-4; P51610-3; P51610-2	0	2	1	0	632.315	1263.62	1263.62	1.22	0.00077	72.3952	240	18.8746	5599	20180530-Z1-HLB-noCh-155-45.raw	2.85	6.056e-06	7.978e-05
LDPHLVLDQLR			Nonmethyl	Short SCX	7	P35580-3; P35579	P35580-2; P35580; P35580-5; P35580-3; P35579; P35580-4; P35579-2	0	3	1	0	440.254	1318.75	1318.75	0.24	0.00011	0	101.047	128.043	38935	20180530-Z1-HLB-noCh-155-45.raw	3.79	6.056e-06	7.883e-05
ALKPEVDKLNIMAAK			Nonmethyl	Short SCX	2	P35221	P35221; P35221-2	1	3	1	0	547.653	1640.95	1640.94	2.95	0.00161	47.0994	165.276	87.2394	27087	20180530-Z1-HLB-noCh-155-45.raw	4.45	6.056e-06	7.26e-05
NDEELNKLLGR			Nonmethyl	Short SCX	3	Q93077	Q7L7L0; P04908; Q93077	1	3	1	0	434.233	1300.69	1300.69	0	0	62.3353	240	82.8588	25757	20180530-Z1-HLB-noCh-155-45.raw	3.21	6.056e-06	7.599e-05
KGPEADSEWR			Nonmethyl	Short SCX	2	Q14152	Q14152; Q14152-2	1	2	1	0	587.777	1174.55	1174.55	-1.54	-0.0009	0	240	18.6236	5527	20180530-Z1-HLB-noCh-155-45.raw	3.11	6.056e-06	7.234e-05
DRDYSDHPSGGSYR			Nonmethyl	Short SCX	3	P38159; Q96E39	P38159-2; P38159; Q96E39	1	4	1	0	403.675	1611.68	1611.68	0.99	0.0004	15.7561	240	22.6999	6746	20180530-Z1-HLB-noCh-155-45.raw	5.34	8.965e-06	8.673e-05
TYHALSNLPK			Nonmethyl	Short SCX	2	O00231-2	O00231-2; O00231	0	2	1	0	572.311	1143.61	1143.62	-1.1	-0.00063	22.5876	152.855	43.3763	13168	20180530-Z1-HLB-noCh-155-45.raw	2.85	8.965e-06	8.535e-05
IKWGDAGAEYVVESTGVFTTMEK			Nonmethyl	Short SCX	2	P04406	P04406-2; P04406	1	3	1	0	840.075	2518.21	2518.22	-3.18	-0.00267	24.2449	240	153.775	45339	20180530-Z1-HLB-noCh-155-45.raw	4.08	8.965e-06	8.279e-05
MPEDESTPEKR			Nonmethyl	Short SCX	3	P37235	P61601; P84074; P37235	1	3	1	0	440.203	1318.59	1318.59	0.01	0	40.3011	154.774	11.1202	3366	20180530-Z1-HLB-noCh-155-45.raw	3.93	8.965e-06	8.186e-05
AMVASGSELGKK			Nonmethyl	Short SCX	6	P54819	P54819-2; P54819; P54819-6; P54819-4; P54819-5; P54819-3	1	2	1	0	589.316	1177.62	1177.62	-0.19	-0.00011	12.5718	240	19.4048	5752	20180530-Z1-HLB-noCh-155-45.raw	2.7	8.965e-06	8.428e-05
LYKEELEQTYHAK			Nonmethyl	Short SCX	1	P20700	P20700	1	4	1	0	413.713	1651.83	1651.83	-0.41	-0.00017	21.666	240	48.9029	14932	20180530-Z1-HLB-noCh-155-45.raw	4.8	8.965e-06	8.137e-05
EAEGAPQVEAGKR			Nonmethyl	Short SCX	6	Q05682-5	Q05682-3; Q05682-4; Q05682-5; Q05682; Q05682-6; Q05682-2	1	2	1	0	671.342	1341.68	1341.68	1.08	0.00073	0	240	18.3515	5443	20180530-Z1-HLB-noCh-155-45.raw	3.3	8.965e-06	8.423e-05
KCAADLGLNK	C2(C)		Nonmethyl	Short SCX	1	P49773	P49773	1	2	1	0	545.29	1089.57	1089.57	-0.26	-0.00014	12.937	240	22.3612	6641	20180530-Z1-HLB-noCh-155-45.raw	3.44	8.965e-06	8.177e-05
GSGTAEVELKK			Nonmethyl	Short SCX	3	P14618-2; P14618	P14618-2; P14618-3; P14618	1	2	1	0	559.806	1118.61	1118.61	-0.03	-1e-05	10.4533	240	15.9941	4754	20180530-Z1-HLB-noCh-155-45.raw	3.68	8.965e-06	8.528e-05
AEDGENYDIKK			Nonmethyl	Short SCX	2	O75347	O75347; O75347-2	1	3	1	0	427.87	1281.59	1281.6	-0.81	-0.00035	29.8066	240	16.6086	4931	20180530-Z1-HLB-noCh-155-45.raw	3.72	8.965e-06	8.259e-05
IHEATGMPAGK			Nonmethyl	Short SCX	2	Q15459	Q15459; Q15459-2	0	2	1	0	556.281	1111.56	1111.56	-1	-0.00055	9.12584	240	14.0366	4214	20180530-Z1-HLB-noCh-155-45.raw	2.47	8.965e-06	8.236e-05
MEELHNQEVQKR			Nonmethyl	Short SCX	2	Q15233	Q15233; Q15233-2	1	4	1	0	385.944	1540.75	1540.75	-0.06	-2e-05	21.0428	109.45	14.333	4299	20180530-Z1-HLB-noCh-155-45.raw	4.49	8.965e-06	8.686e-05
KAVAISLPK			Nonmethyl	Short SCX	1	P50454	P50454	1	2	1	0	463.806	926.604	926.603	0.65	0.0003	32.1781	38.405	46.4767	14129	20180530-Z1-HLB-noCh-155-45.raw	3.74	8.965e-06	8.665e-05
FEKEAAEMGK			Nonmethyl	Short SCX	4	Q05639; P68104	Q05639; P68104-2; P68104; Q5VTE0	1	2	1	0	570.275	1139.54	1139.54	1.78	0.00101	9.08764	240	15.2493	4546	20180530-Z1-HLB-noCh-155-45.raw	2.72	8.965e-06	8.685e-05
EVVEAHVDQK			Nonmethyl	Short SCX	2	P30042	P30042; P30042-2	0	2	1	0	577.296	1153.59	1153.58	0.73	0.00042	0	240	15.4384	4601	20180530-Z1-HLB-noCh-155-45.raw	3.45	8.965e-06	8.375e-05
WPTGDNIHAEHQVR			Nonmethyl	Short SCX	4	Q14671-3	Q14671-2; Q14671; Q14671-3; Q14671-4	0	4	1	0	415.705	1659.8	1659.8	-0.53	-0.00022	33.2589	172.101	46.6494	14187	20180530-Z1-HLB-noCh-155-45.raw	3.89	8.965e-06	8.048e-05
DSYVGDEAQSKR			Nonmethyl	Short SCX	6	P60709; P68032	P63267; P60709; P62736; P68133; P68032; P63261	1	2	1	0	677.815	1354.62	1354.62	0.26	0.00018	27.6092	88.334	20.4708	6069	20180530-Z1-HLB-noCh-155-45.raw	2.61	8.965e-06	8.207e-05
DGGFCEVCKK	C5(C); C8(C)		Nonmethyl	Short SCX	3	P07602	P07602-3; P07602-2; P07602	1	2	1	0	600.262	1199.52	1199.52	-0.61	-0.00036	2.30198	240	20.8321	6178	20180530-Z1-HLB-noCh-155-45.raw	3.18	8.965e-06	8.154e-05
VGSTSENITQK			Nonmethyl	Short SCX	4	O00571	O00571; O00571-2; O15523-2; O15523	0	2	1	0	582.299	1163.59	1163.59	1.26	0.00073	50.691	240	13.0356	3908	20180530-Z1-HLB-noCh-155-45.raw	2.69	8.965e-06	8.028e-05
SESPKEPEQLRK			Nonmethyl	Short SCX	3	P09651-2; P09651	P09651-2; P09651-3; P09651	2	3	1	0	476.588	1427.75	1427.75	0.29	0.00014	41.2704	66.242	12.9204	3877	20180530-Z1-HLB-noCh-155-45.raw	4.02	8.965e-06	8.697e-05
HMSFHAYIR			Nonmethyl	Short SCX	2	Q8TAT6-2	Q8TAT6; Q8TAT6-2	0	3	1	0	387.858	1161.56	1161.56	-1.35	-0.00052	53.3407	138.852	48.0728	14676	20180530-Z1-HLB-noCh-155-45.raw	3.31	8.965e-06	8.153e-05
NCLALADDKK	C2(C)		Nonmethyl	Short SCX	3	O75367	O75367-3; O75367-2; O75367	1	3	1	0	383.197	1147.58	1147.58	-1.01	-0.00039	49.8338	52.286	19.8642	5890	20180530-Z1-HLB-noCh-155-45.raw	3.95	8.965e-06	8.579e-05
IQAGEVSQPSKEQLEK			Nonmethyl	Short SCX	2	Q9BRP8	Q9BRP8; Q9BRP8-2	1	3	1	0	590.979	1770.92	1770.92	-0.74	-0.00044	13.6193	159.234	47.6896	14547	20180530-Z1-HLB-noCh-155-45.raw	4.59	8.965e-06	8.609e-05
INSITVDNCKK	C9(C)		Nonmethyl	Short SCX	2	Q01518	Q01518-2; Q01518	1	2	1	0	646.337	1291.67	1291.67	-0.99	-0.00064	0	240	21.7076	6448	20180530-Z1-HLB-noCh-155-45.raw	3.4	8.965e-06	8.464e-05
ISNRPAFMPSEGK	M8(Oxidation)		Nonmethyl	Short SCX	2	P35609	P35609-2; P35609	0	3	1	0	483.91	1449.71	1449.72	-0.39	-0.00019	43.9956	240	36.4159	10916	20180530-Z1-HLB-noCh-155-45.raw	4.71	8.965e-06	8.442e-05
ALEATTEHIR			Nonmethyl	Short SCX	1	Q9Y490	Q9Y490	0	3	1	0	380.872	1140.6	1140.6	0.46	0.00018	39.8963	39.235	29.5153	8807	20180530-Z1-HLB-noCh-155-45.raw	3.15	8.965e-06	7.999e-05
STESLQANVQR			Nonmethyl	Short SCX	1	P26373	P26373	0	2	1	0	616.815	1232.62	1232.62	-0.18	-0.00011	14.6359	191.834	36.0605	10808	20180530-Z1-HLB-noCh-155-45.raw	3.44	8.965e-06	8.615e-05
DISTNYYASQKK			Nonmethyl	Short SCX	1	P14625	P14625	1	2	1	0	709.352	1417.7	1417.7	0.82	0.00058	15.7082	240	37.1975	11173	20180530-Z1-HLB-noCh-155-45.raw	3.34	8.965e-06	8.312e-05
RGDIIGVQGNPGK			Nonmethyl	Short SCX	2	Q15046-2	Q15046-2; Q15046	1	2	1	0	655.862	1310.72	1310.72	-0.24	-0.00016	65.0744	189.969	37.0477	11124	20180530-Z1-HLB-noCh-155-45.raw	2.86	8.965e-06	8.538e-05
IISEDEKKDEEMR			Nonmethyl	Short SCX	1	O94804	O94804	2	3	1	0	541.263	1621.77	1621.77	0.64	0.00035	56.9664	240	29.5063	8803	20180530-Z1-HLB-noCh-155-45.raw	3.8	8.965e-06	8.602e-05
RKQEELQQLEQQR			Nonmethyl	Short SCX	9	Q15149	Q15149-4; Q15149; Q15149-6; Q15149-9; Q15149-3; Q15149-8; Q15149-5; Q15149-7; Q15149-2	2	3	1	0	571.64	1712.9	1712.9	0.55	0.00031	14.4298	170.658	37.3601	11226	20180530-Z1-HLB-noCh-155-45.raw	4.86	8.965e-06	8.3e-05
MGAGLGHGMDR			Nonmethyl	Short SCX	2	P52272	P52272-2; P52272	0	2	1	0	551.251	1101.49	1101.49	1.47	0.00081	18.7598	240	28.5629	8528	20180530-Z1-HLB-noCh-155-45.raw	3.04	8.965e-06	8.162e-05
HKDLQQQLVDAK			Nonmethyl	Short SCX	1	P40222	P40222	1	3	1	0	474.928	1422.77	1422.77	-0.4	-0.00019	17.7675	41.27	37.455	11254	20180530-Z1-HLB-noCh-155-45.raw	4.06	8.965e-06	8.116e-05
WQTMIEAHVDVK			Nonmethyl	Short SCX	1	P61247	P61247	0	3	1	0	486.249	1456.73	1456.73	4.88	0.00237	22.5694	240	150.455	44571	20180530-Z1-HLB-noCh-155-45.raw	3.49	8.965e-06	8.512e-05
VAPAQPSEEGPGR			Nonmethyl	Short SCX	2	P23588	P23588; P23588-2	0	2	1	0	647.823	1294.64	1294.64	-0.19	-0.00013	0	240	31.9695	9558	20180530-Z1-HLB-noCh-155-45.raw	2.77	8.965e-06	8.405e-05
VAHMETSLGQAR			Nonmethyl	Short SCX	1	P48681	P48681	0	3	1	0	433.888	1299.65	1299.65	1.02	0.00044	11.7303	164.177	33.9939	10207	20180530-Z1-HLB-noCh-155-45.raw	4.37	8.965e-06	8.033e-05
LQVQNGPIGHR			Nonmethyl	Short SCX	1	P57105	P57105	0	3	1	0	406.895	1218.67	1218.67	-0.78	-0.00032	60.1889	28.423	32.6661	9784	20180530-Z1-HLB-noCh-155-45.raw	3.9	8.965e-06	8.404e-05
HSGNITFDEIVNIAR			Nonmethyl	Short SCX	2	P30050	P30050; P30050-2	0	3	1	0	562.627	1685.87	1685.86	4.06	0.00228	30.4439	240	150.783	44647	20180530-Z1-HLB-noCh-155-45.raw	4.42	8.965e-06	8.417e-05
AEDGATPSPSNETPK			Nonmethyl	Short SCX	1	P29966	P29966	0	2	1	0	750.843	1500.68	1500.68	-1.34	-0.001	0	240	32.3824	9692	20180530-Z1-HLB-noCh-155-45.raw	4.51	8.965e-06	8.233e-05
NIQVSHQEFSK			Nonmethyl	Short SCX	2	Q8WUM4-2	Q8WUM4-2; Q8WUM4	0	2	1	0	658.833	1316.66	1316.66	-0.18	-0.00012	58.7544	240	34.6896	10409	20180530-Z1-HLB-noCh-155-45.raw	2.46	8.965e-06	8.45e-05
TVNATGSSAAPGSSDKPSDPR			Nonmethyl	Short SCX	1	Q9UPT8	Q9UPT8	0	3	1	0	667.987	2001.95	2001.95	0.26	0.00018	20.0722	240	35.8775	10754	20180530-Z1-HLB-noCh-155-45.raw	3.55	8.965e-06	8.189e-05
EAEAAIYHLQLFEELRR			Nonmethyl	Short SCX	2	P14618	P14618-3; P14618	1	3	1	0	696.703	2088.1	2088.09	4.06	0.00282	9.45099	240	150.243	44522	20180530-Z1-HLB-noCh-155-45.raw	4.89	8.965e-06	8.237e-05
SESPKEPEQLR			Nonmethyl	Short SCX	3	P09651-2; P09651	P09651-2; P09651-3; P09651	1	2	1	0	650.332	1299.66	1299.65	2.39	0.00156	22.18	240	24.5612	7308	20180530-Z1-HLB-noCh-155-45.raw	2.93	8.965e-06	8.461e-05
EVAGAKPHITAAEGK			Nonmethyl	Short SCX	4	Q16891	Q16891-4; Q16891-2; Q16891-3; Q16891	0	3	1	0	493.604	1478.8	1478.8	0.44	0.00022	30.1796	240	24.1325	7178	20180530-Z1-HLB-noCh-155-45.raw	3.85	8.965e-06	8.503e-05
HGVESTLER			Nonmethyl	Short SCX	8	Q04637-3	Q04637-6; Q04637-9; Q04637; Q04637-3; Q04637-8; Q04637-4; Q04637-5; Q04637-7	0	2	1	0	514.262	1027.52	1027.52	0.43	0.00022	12.4319	240	8.4174	2587	20180530-Z1-HLB-noCh-155-45.raw	3.15	8.965e-06	8.218e-05
RGEYIYTGNAK			Nonmethyl	Short SCX	2	Q15291	Q15291-2; Q15291	1	2	1	0	636.321	1271.64	1271.64	-1.74	-0.0011	0	240	25.0637	7460	20180530-Z1-HLB-noCh-155-45.raw	3.57	8.965e-06	8.468e-05
TATPQQAQEVHEK			Nonmethyl	Short SCX	3	P60174	P60174-4; P60174-1; P60174	0	2	1	0	733.867	1466.73	1466.72	1.77	0.0013	0	240	7.3592	2262	20180530-Z1-HLB-noCh-155-45.raw	3.14	8.965e-06	8.089e-05
ANGTSALTAQNGK			Nonmethyl	Short SCX	3	Q14978-2	Q14978; Q14978-2; Q14978-3	0	2	1	0	616.816	1232.63	1232.62	1.7	0.00105	0	240	7.0095	2149	20180530-Z1-HLB-noCh-155-45.raw	3.28	8.965e-06	8.642e-05
HELQANCYEEVKDR	C7(C)		Nonmethyl	Short SCX	1	P23528	P23528	1	4	1	0	448.458	1790.81	1790.81	-0.47	-0.00021	40.393	39.937	41.3061	12486	20180530-Z1-HLB-noCh-155-45.raw	4.73	8.965e-06	8.15e-05
THIDVIHYR			Nonmethyl	Short SCX	1	P33991	P33991	0	3	1	0	385.209	1153.61	1153.61	0.51	0.00019	18.0247	18.649	43.1003	13067	20180530-Z1-HLB-noCh-155-45.raw	4.12	8.965e-06	8.311e-05
KPHIYYGSLEEK			Nonmethyl	Short SCX	2	O43172	O43172; O43172-2	0	3	1	0	488.587	1463.75	1463.75	-4.46	-0.00218	55.0477	172.149	42.9878	13028	20180530-Z1-HLB-noCh-155-45.raw	4.84	8.965e-06	8.187e-05
GHFEAFGTLTDCVVVVNPQTK	C12(C)		Nonmethyl	Short SCX	1	Q13151	Q13151	0	3	1	0	773.722	2319.15	2319.14	3.28	0.00254	37.1354	240	152.343	45008	20180530-Z1-HLB-noCh-155-45.raw	3.46	8.965e-06	8.549e-05
LKSDTAAAAVR			Nonmethyl	Short SCX	2	P22314	P22314-2; P22314	1	2	1	0	551.814	1102.62	1102.62	-1.21	-0.00067	14.4814	240	8.5376	2622	20180530-Z1-HLB-noCh-155-45.raw	2.73	8.965e-06	8.268e-05
KDDEVQVVR			Nonmethyl	Short SCX	2	P61254; Q9UNX3	P61254; Q9UNX3	1	2	1	0	544.291	1087.57	1087.57	-0.4	-0.00022	23.1862	87.159	9.6321	2941	20180530-Z1-HLB-noCh-155-45.raw	3.77	8.965e-06	8.553e-05
TENNDHINLK			Nonmethyl	Short SCX	2	P61956	P61956-2; P61956	0	2	1	0	599.296	1197.58	1197.59	-1.1	-0.00066	4.97898	240	5.0308	1538	20180530-Z1-HLB-noCh-155-45.raw	4.02	8.965e-06	8.213e-05
SLEDENKEAFR			Nonmethyl	Short SCX	1	P48681	P48681	1	3	1	0	446.549	1337.63	1337.63	-0.73	-0.00033	21.2955	12.517	38.1596	11509	20180530-Z1-HLB-noCh-155-45.raw	3.41	8.965e-06	8.028e-05
VPVKDVVDPSK			Nonmethyl	Short SCX	9	O75369	O75369-9; O75369-5; O75369-2; O75369-8; O75369-7; O75369-4; O75369-6; O75369; O75369-3	1	3	1	0	394.896	1182.67	1182.67	-0.14	-5e-05	76.896	32.205	40.6312	12264	20180530-Z1-HLB-noCh-155-45.raw	3.42	8.965e-06	8.373e-05
TICSSVDKLDK	C3(C)		Nonmethyl	Short SCX	4	P12081	P12081-3; P12081-4; P12081-2; P12081	1	2	1	0	633.326	1265.65	1265.64	3.93	0.00249	28.8525	219.047	40.698	12285	20180530-Z1-HLB-noCh-155-45.raw	2.91	8.965e-06	8.324e-05
TICSSVDKLDK	C3(C)		Nonmethyl	Short SCX	4	P12081	P12081-3; P12081-4; P12081-2; P12081	1	3	1	0	422.551	1265.64	1265.64	-0.61	-0.00026	61.1149	32.365	40.6686	12276	20180530-Z1-HLB-noCh-155-45.raw	3.52	8.965e-06	8.105e-05
TADGIVSHLK			Nonmethyl	Short SCX	1	P30101	P30101	0	3	1	0	347.529	1040.57	1040.57	-0.85	-0.00029	0.887842	15.481	40.1578	12113	20180530-Z1-HLB-noCh-155-45.raw	3.34	8.965e-06	8.192e-05
VFDPQNDKPSK			Nonmethyl	Short SCX	1	O15145	O15145	0	3	1	0	425.551	1274.64	1274.64	-0.45	-0.00019	41.7039	15.178	26.3116	7837	20180530-Z1-HLB-noCh-155-45.raw	3.26	8.965e-06	8.512e-05
TQPNLDNCPFHDQPHLK	C8(C)		Nonmethyl	Short SCX	1	P01034	P01034	0	4	1	0	515.997	2060.96	2060.96	1.97	0.00101	41.843	184.111	71.7999	22307	20180530-Z1-HLB-noCh-155-45.raw	5.08	8.965e-06	8.565e-05
FVMKPPQVVR			Nonmethyl	Short SCX	1	P20042	P20042	0	3	1	0	400.902	1200.69	1200.69	-0.73	-0.00029	30.0739	27.577	71.8962	22338	20180530-Z1-HLB-noCh-155-45.raw	2.78	8.965e-06	8.334e-05
VLSAPPHFHFGQTNR			Nonmethyl	Short SCX	2	P26641-2	P26641; P26641-2	0	3	1	0	569.962	1707.87	1707.87	-0.77	-0.00044	22.2447	53.451	71.649	22257	20180530-Z1-HLB-noCh-155-45.raw	4.4	8.965e-06	8.408e-05
AVDIPHMDIEALK			Nonmethyl	Short SCX	1	P62906	P62906	0	3	1	0	484.591	1451.76	1451.76	2.01	0.00097	33.7297	146.892	128.148	38963	20180530-Z1-HLB-noCh-155-45.raw	3.33	8.965e-06	8.315e-05
GYGYGQGAGTLSTDKGESLGIKHEEAPGHRPTTNPNASK			Nonmethyl	Short SCX	1	P21291	P21291	2	5	1	0	797.391	3982.93	3982.93	-0.65	-0.00051	72.8426	207.835	70.424	21866	20180530-Z1-HLB-noCh-155-45.raw	4.41	8.965e-06	8.562e-05
ELNSNHDGADETSEKEQQEAIEHIDEVQNEIDR			Nonmethyl	Short SCX	1	Q01105-2	Q01105-2	1	5	1	0	765.146	3821.7	3821.7	1.37	0.00105	32.8835	224.977	129.863	39468	20180530-Z1-HLB-noCh-155-45.raw	6.89	8.965e-06	8.222e-05
LADFGVLHR			Nonmethyl	Short SCX	2	P26639-2	P26639; P26639-2	0	3	1	0	343.194	1027.57	1027.57	-0.78	-0.00027	25.7136	102.477	68.8402	21369	20180530-Z1-HLB-noCh-155-45.raw	2.96	8.965e-06	8.33e-05
LKGSGNLEAIHIIK			Nonmethyl	Short SCX	2	P78371	P78371-2; P78371	1	4	1	0	373.977	1492.88	1492.88	-0.19	-7e-05	18.2801	51.502	68.9574	21406	20180530-Z1-HLB-noCh-155-45.raw	4.18	8.965e-06	8.68e-05
VEGDLKGPEVDIK			Nonmethyl	Short SCX	1	Q09666	Q09666	1	3	1	0	466.921	1398.75	1398.75	0.99	0.00046	35.334	240	67.422	20920	20180530-Z1-HLB-noCh-155-45.raw	4.67	8.965e-06	8.337e-05
ENVPPGPEVCITHQEGEK	C10(C)		Nonmethyl	Short SCX	5	Q9UHB6	Q9UHB6-4; Q9UHB6; Q9UHB6-5; Q9UHB6-3; Q9UHB6-2	0	2	1	0	1010.48	2019.94	2019.94	-0.13	-0.00013	0	240	69.938	21712	20180530-Z1-HLB-noCh-155-45.raw	2.56	8.965e-06	8.715e-05
QALVAIFTHLR			Nonmethyl	Short SCX	1	Q14204	Q14204	0	3	1	0	423.588	1268.75	1268.75	2.46	0.00104	15.922	240	129.498	39359	20180530-Z1-HLB-noCh-155-45.raw	4.13	8.965e-06	8.678e-05
EQLRQEQALLEEIER			Nonmethyl	Short SCX	9	Q15149	Q15149-4; Q15149; Q15149-6; Q15149-9; Q15149-3; Q15149-8; Q15149-5; Q15149-7; Q15149-2	1	2	1	0	942.495	1883.98	1883.98	-0.08	-7e-05	0	240	129.425	39336	20180530-Z1-HLB-noCh-155-45.raw	3.73	8.965e-06	8.717e-05
AVLFCLSEDKK	C5(C)		Nonmethyl	Short SCX	1	P23528	P23528	1	3	1	0	437.232	1309.68	1309.68	-0.12	-5e-05	13.5026	13.043	69.7095	21638	20180530-Z1-HLB-noCh-155-45.raw	3.35	8.965e-06	8.197e-05
EIAQDFKTDLR			Nonmethyl	Short SCX	4	P84243; P68431; Q71DI3	P84243; Q16695; P68431; Q71DI3	1	2	1	0	668.349	1335.69	1335.69	-0.15	-0.0001	33.0378	127.182	69.7884	21661	20180530-Z1-HLB-noCh-155-45.raw	3.4	8.965e-06	8.329e-05
SYTVGVMMMHR			Nonmethyl	Short SCX	1	P50454	P50454	0	3	1	0	437.871	1311.6	1311.6	-1.67	-0.00073	3.87489	153.779	77.8057	24207	20180530-Z1-HLB-noCh-155-45.raw	3.13	8.965e-06	8.649e-05
IKDLSTIEPLK			Nonmethyl	Short SCX	3	P39687	P39687; O43423; O95626	1	3	1	0	419.587	1256.74	1256.75	-0.82	-0.00034	3.83142	56.69	77.1046	23994	20180530-Z1-HLB-noCh-155-45.raw	3.77	8.965e-06	8.143e-05
TIPWLENRVPENTMHAMQQK			Nonmethyl	Short SCX	4	P12814-3	P12814-2; P12814; P12814-3; P12814-4	1	3	1	0	808.404	2423.2	2423.2	0.95	0.00077	0	240	125.915	38318	20180530-Z1-HLB-noCh-155-45.raw	4.17	8.965e-06	8.11e-05
VGSLDNVGHLPAGGAVK			Nonmethyl	Short SCX	5	P27816; P27816-5	P27816; P27816-5; P27816-4; P27816-6; P27816-2	0	3	1	0	530.958	1590.86	1590.86	0.12	6e-05	27.9874	240	76.8936	23932	20180530-Z1-HLB-noCh-155-45.raw	5.35	8.965e-06	8.312e-05
IKDLSTIEPLK			Nonmethyl	Short SCX	3	P39687	P39687; O43423; O95626	1	2	1	0	628.876	1256.75	1256.75	-0.3	-0.00019	57.0932	212.796	76.938	23945	20180530-Z1-HLB-noCh-155-45.raw	2.57	8.965e-06	8.384e-05
NVNIQNFHISWK			Nonmethyl	Short SCX	4	P12814-3	P12814-2; P12814; P12814-3; P12814-4	0	2	1	0	750.394	1499.78	1499.78	3.06	0.00229	0	240	125.337	38155	20180530-Z1-HLB-noCh-155-45.raw	4.3	8.965e-06	8.111e-05
VSGHVITDIVEGK			Nonmethyl	Short SCX	2	P54886	P54886; P54886-2	0	3	1	0	451.918	1353.74	1353.74	0.53	0.00024	69.8849	229.252	79.583	24739	20180530-Z1-HLB-noCh-155-45.raw	3.64	8.965e-06	8.2e-05
MKDTDSEEEIREAFR			Nonmethyl	Short SCX	1	P0DP23	P0DP23	2	4	1	0	464.718	1855.85	1855.85	0.76	0.00035	70.5322	118.408	78.5723	24440	20180530-Z1-HLB-noCh-155-45.raw	4.03	8.965e-06	7.995e-05
VTEVALKGEGTEEAECKKDDALELQSHAK	C16(C)		Nonmethyl	Short SCX	3	Q02952	Q02952; Q02952-3; Q02952-2	3	6	1	0	531.767	3185.57	3185.56	1.55	0.00082	14.8602	240	79.2683	24646	20180530-Z1-HLB-noCh-155-45.raw	6.86	8.965e-06	8.208e-05
LKTDVDVSLPK			Nonmethyl	Short SCX	1	Q09666	Q09666	1	3	1	0	405.57	1214.69	1214.7	-4.03	-0.00163	26.8324	115.234	73.7089	22922	20180530-Z1-HLB-noCh-155-45.raw	4.12	8.965e-06	8.51e-05
TIDDLEDKLK			Nonmethyl	Short SCX	3	P06753-2	P06753-5; P06753-2; P06753-7	1	3	1	0	397.215	1189.63	1189.63	-0.45	-0.00018	33.1711	102.913	74.0188	23016	20180530-Z1-HLB-noCh-155-45.raw	3.75	8.965e-06	8.63e-05
DVDIIDHHDNTYTVK			Nonmethyl	Short SCX	2	P21333	P21333; P21333-2	0	3	1	0	595.619	1784.84	1784.84	-1.18	-0.0007	26.6584	174.768	75.9071	23611	20180530-Z1-HLB-noCh-155-45.raw	3.93	8.965e-06	8.324e-05
SSTPLPTISSSAENTR			Nonmethyl	Short SCX	4	P42167; P42166	P42167; P42167-3; P42166; P42167-2	0	2	1	0	824.411	1647.82	1647.82	-1.93	-0.00159	0	240	75.4419	23468	20180530-Z1-HLB-noCh-155-45.raw	2.72	8.965e-06	8.084e-05
EKFENLGIQPPK			Nonmethyl	Short SCX	1	P17980	P17980	1	2	1	0	700.382	1399.76	1399.76	-0.97	-0.00068	38.1425	183.514	76.3647	23767	20180530-Z1-HLB-noCh-155-45.raw	2.79	8.965e-06	8.202e-05
VLQATVVAVGSGSK			Nonmethyl	Short SCX	1	P61604	P61604	0	2	1	0	658.382	1315.76	1315.76	-1.49	-0.00098	28.941	192.917	75.2579	23407	20180530-Z1-HLB-noCh-155-45.raw	3.55	8.965e-06	8.066e-05
RFDEILEASDGIMVAR			Nonmethyl	Short SCX	3	P14618-2; P14618	P14618-2; P14618-3; P14618	1	2	1	0	911.463	1821.92	1821.92	1.18	0.00107	0	240	134.376	40741	20180530-Z1-HLB-noCh-155-45.raw	3.1	8.965e-06	8.255e-05
MKEIAEAYLGK			Nonmethyl	Short SCX	2	P11142	P11142; P11142-2	1	3	1	0	418.225	1252.66	1252.66	-0.9	-0.00038	25.9314	35.41	64.5953	19983	20180530-Z1-HLB-noCh-155-45.raw	4.41	8.965e-06	8.249e-05
TTLLHMLKDDR			Nonmethyl	Short SCX	2	Q9NR31; Q9Y6B6	Q9NR31; Q9Y6B6	1	3	1	0	448.243	1342.71	1342.71	-0.81	-0.00036	52.2926	12.694	64.8683	20075	20180530-Z1-HLB-noCh-155-45.raw	3.17	8.965e-06	8.009e-05
TASDVVQPAAVQAQGQVNDENRRPQR			Nonmethyl	Short SCX	2	Q9BX40	Q9BX40-3; Q9BX40	1	4	1	0	709.359	2834.42	2834.43	-3.45	-0.00244	34.0563	165.528	66.5981	20644	20180530-Z1-HLB-noCh-155-45.raw	5.16	8.965e-06	8.129e-05
VWSPLVTEEGKR			Nonmethyl	Short SCX	1	O00151	O00151	1	3	1	0	467.589	1400.75	1400.75	0.26	0.00012	58.6853	57.76	66.8892	20741	20180530-Z1-HLB-noCh-155-45.raw	4.7	8.965e-06	8.563e-05
GSPLVVISQGK			Nonmethyl	Short SCX	2	Q16555	Q16555; Q16555-2	0	2	1	0	542.822	1084.64	1084.64	-0.05	-3e-05	55.1775	62.98	67.0032	20778	20180530-Z1-HLB-noCh-155-45.raw	2.77	8.965e-06	8.05e-05
VYNYNHLMPTR			Nonmethyl	Short SCX	1	P61353	P61353	0	3	1	0	469.9	1407.68	1407.68	0.33	0.00015	5.2599	7.472	66.1341	20485	20180530-Z1-HLB-noCh-155-45.raw	3.48	8.965e-06	8.047e-05
HKDVAEEIANYRPTLDTLHEQASALPQEHAESPDVR			Nonmethyl	Short SCX	3	Q01082	Q01082-2; Q01082; Q01082-3	1	5	1	0	814.203	4066.99	4066.99	0.07	6e-05	3.93525	165.628	131.425	39950	20180530-Z1-HLB-noCh-155-45.raw	6.22	8.965e-06	8.696e-05
LPMSLLHDR			Nonmethyl	Short SCX	1	Q13823	Q13823	0	3	1	0	361.199	1081.58	1081.58	0.09	3e-05	47.5637	240	66.504	20611	20180530-Z1-HLB-noCh-155-45.raw	3.62	8.965e-06	8.636e-05
TLEGELHDLR			Nonmethyl	Short SCX	6	P02545-2; P02545	P02545-5; P02545-6; P02545-2; P02545-4; P02545; P02545-3	0	3	1	0	394.875	1182.61	1182.61	-0.43	-0.00017	9.55441	20.853	66.2044	20510	20180530-Z1-HLB-noCh-155-45.raw	3.34	8.965e-06	8.175e-05
AWLQQYHNQCQEVLHHISMIPAK	C10(C)		Nonmethyl	Short SCX	3	Q9BQ52	Q9BQ52-4; Q9BQ52-3; Q9BQ52	0	5	1	0	567.085	2831.39	2831.39	2.38	0.00135	39.7547	122.534	132.438	40261	20180530-Z1-HLB-noCh-155-45.raw	6.23	8.965e-06	8.269e-05
SNDLFPVHHLDNNEFCPGDFVVDKR	C16(C)		Nonmethyl	Short SCX	1	Q9C0C9	Q9C0C9	1	5	1	0	595.082	2971.38	2971.38	1.25	0.00074	13.7623	240	133.792	40603	20180530-Z1-HLB-noCh-155-45.raw	5.31	8.965e-06	8.225e-05
INVYYNEATGGK			Nonmethyl	Short SCX	1	P68371	P68371	0	2	1	0	664.828	1328.65	1328.65	-0.08	-5e-05	38.6044	52.965	60.8813	18807	20180530-Z1-HLB-noCh-155-45.raw	3.45	8.965e-06	8.394e-05
VVDLMAHMASK			Nonmethyl	Short SCX	2	P04406	P04406-2; P04406	0	3	1	0	401.205	1201.6	1201.61	-4.16	-0.00167	56.3939	5.177	62.2552	19268	20180530-Z1-HLB-noCh-155-45.raw	3.7	8.965e-06	8.703e-05
QNRPIPQWIR			Nonmethyl	Short SCX	2	P62891	P62891; Q59GN2	0	3	1	0	436.583	1307.73	1307.73	0.76	0.00033	47.8863	19.762	64.1054	19828	20180530-Z1-HLB-noCh-155-45.raw	3.55	8.965e-06	8.523e-05
YISPDQLADLYK			Nonmethyl	Short SCX	2	P06733	P06733-2; P06733	0	2	1	0	713.37	1425.73	1425.73	4.27	0.00304	35.5777	240	133.685	40578	20180530-Z1-HLB-noCh-155-45.raw	3.6	8.965e-06	8.317e-05
GSEVGFHGAAPDISVK			Nonmethyl	Short SCX	1	Q09666	Q09666	0	3	1	0	524.265	1570.78	1570.79	-3.39	-0.00177	36.0221	68.942	80.8953	25159	20180530-Z1-HLB-noCh-155-45.raw	4.26	8.965e-06	7.99e-05
RPLILQLVHVSQEDKR			Nonmethyl	Short SCX	7	O00429-4	O00429-4; O00429; O00429-6; O00429-8; O00429-3; O00429-5; O00429-2	1	4	1	0	483.535	1931.12	1931.12	-1.05	-0.00051	52.5299	60.851	100.394	31010	20180530-Z1-HLB-noCh-155-45.raw	5.73	8.965e-06	8.681e-05
FLQDYFDGNLKR			Nonmethyl	Short SCX	1	P30101	P30101	1	2	1	0	758.381	1515.75	1515.76	-2.8	-0.00212	0	240	114.361	35063	20180530-Z1-HLB-noCh-155-45.raw	3.54	8.965e-06	8.105e-05
HIGLVYSGMGPDYR			Nonmethyl	Short SCX	1	P25787	P25787	0	3	1	0	522.258	1564.76	1564.76	1.83	0.00095	39.8695	240	99.5431	30755	20180530-Z1-HLB-noCh-155-45.raw	4.96	8.965e-06	8.031e-05
KDCEVVMMIGLPGAGK	C3(C); M7(Oxidation)		Nonmethyl	Short SCX	2	Q00839	Q00839-2; Q00839	1	2	1	0	860.924	1720.84	1720.84	-1.34	-0.00116	21.0987	240	112.984	34673	20180530-Z1-HLB-noCh-155-45.raw	3.87	8.965e-06	7.997e-05
NNISSGHVPHGPLTRPSEQLDYLSR			Nonmethyl	Short SCX	3	O95793	O95793; O95793-2; O95793-3	0	4	1	0	694.353	2774.39	2774.4	-2.02	-0.0014	0	155.165	101.719	31416	20180530-Z1-HLB-noCh-155-45.raw	4.31	8.965e-06	8.422e-05
MFVGGLSWDTSKK			Nonmethyl	Short SCX	4	Q99729-3	Q99729; Q99729-3; Q99729-2; Q99729-4	1	2	1	0	728.367	1455.73	1455.73	-2.79	-0.00203	69.5383	240	100.584	31063	20180530-Z1-HLB-noCh-155-45.raw	3.52	8.965e-06	8.488e-05
TQRPADVIFATVR			Nonmethyl	Short SCX	2	P33993	P33993; P33993-3	0	3	1	0	491.944	1473.82	1473.82	1.14	0.00056	21.7622	67.461	96.7111	29918	20180530-Z1-HLB-noCh-155-45.raw	4.2	8.965e-06	8.06e-05
NLDAVHDITVAYPHNIPQSEK			Nonmethyl	Short SCX	2	Q6UWP7	Q6UWP7-3; Q6UWP7	0	3	1	0	787.735	2361.19	2361.18	3.22	0.00253	38.4937	240	115.902	35497	20180530-Z1-HLB-noCh-155-45.raw	5.81	8.965e-06	8.575e-05
YNILGTNTIMDK			Nonmethyl	Short SCX	2	Q00839	Q00839-2; Q00839	0	2	1	0	691.855	1382.7	1382.7	2.81	0.00195	41.4346	240	115.869	35486	20180530-Z1-HLB-noCh-155-45.raw	3.36	8.965e-06	8.125e-05
GILADEDSSRPVWLK			Nonmethyl	Short SCX	1	P49327	P49327	0	3	1	0	562.634	1685.89	1685.89	1.09	0.00061	60.8351	240	115.536	35394	20180530-Z1-HLB-noCh-155-45.raw	3.71	8.965e-06	8.458e-05
LWDLTTGTTTR			Nonmethyl	Short SCX	1	P63244	P63244	0	2	1	0	632.83	1264.65	1264.65	0.33	0.00021	10.827	240	96.5902	29879	20180530-Z1-HLB-noCh-155-45.raw	3.01	8.965e-06	8.132e-05
STQLEMQLEKPKPVKPVTFSTGIK			Nonmethyl	Short SCX	1	P51948	P51948	0	4	1	0	672.377	2686.49	2686.48	0.62	0.00042	50.751	240	116.162	35569	20180530-Z1-HLB-noCh-155-45.raw	5.5	8.965e-06	8.157e-05
LGSFHELLLEPPKK			Nonmethyl	Short SCX	4	Q5H9R7-5	Q5H9R7-5; Q5H9R7-6; Q5H9R7-2; Q5H9R7	1	4	1	0	402.734	1607.91	1607.92	-0.38	-0.00015	21.6819	200.658	98.3881	30412	20180530-Z1-HLB-noCh-155-45.raw	3.85	8.965e-06	8.286e-05
VCAHITNIPFSITK	C2(C)		Nonmethyl	Short SCX	1	Q9NTZ6	Q9NTZ6	0	3	1	0	534.291	1600.86	1600.85	3.41	0.00182	19.0904	240	114.571	35121	20180530-Z1-HLB-noCh-155-45.raw	4.89	8.965e-06	8.104e-05
AHQVVEDGYEFFAK			Nonmethyl	Short SCX	6	P62136; P36873-2; P62140	P62136; P36873; P62136-2; P36873-2; P62136-3; P62140	0	3	1	0	547.261	1639.77	1639.78	-3.52	-0.00193	52.9424	146.9	106.731	32885	20180530-Z1-HLB-noCh-155-45.raw	4.37	8.965e-06	8.681e-05
ISNLIVLHLR			Nonmethyl	Short SCX	1	Q14566	Q14566	0	3	1	0	393.252	1177.74	1177.74	-0.75	-0.0003	10.99	240	110.765	34030	20180530-Z1-HLB-noCh-155-45.raw	3.34	8.965e-06	8.024e-05
LVSNHSLHETSSVFVDSLTK			Nonmethyl	Short SCX	2	P21333	P21333; P21333-2	0	4	1	0	550.787	2200.12	2200.12	0.21	0.00012	52.1568	48.351	107.007	32969	20180530-Z1-HLB-noCh-155-45.raw	4.79	8.965e-06	8.346e-05
IMNTFSVVPSPK			Nonmethyl	Short SCX	5	Q13509; P07437; P68371	Q13509; P04350; Q13509-2; P07437; P68371	0	2	1	0	660.355	1319.7	1319.7	-0.45	-0.00029	17.7237	10.793	108.052	33269	20180530-Z1-HLB-noCh-155-45.raw	3.3	8.965e-06	8.688e-05
LDPNKYPVPENWLHK			Nonmethyl	Short SCX	2	P39748	P39748; P39748-2	1	3	1	0	617.325	1849.96	1849.96	0.11	7e-05	18.627	240	108.531	33407	20180530-Z1-HLB-noCh-155-45.raw	4.42	8.965e-06	8.001e-05
EGMNIVEAMER			Nonmethyl	Short SCX	2	P62937	P62937; P62937-2	0	2	1	0	639.794	1278.58	1278.58	-1.41	-0.0009	35.4508	215.832	109.494	33676	20180530-Z1-HLB-noCh-155-45.raw	3.66	8.965e-06	8.439e-05
LKGEMMDLQHGSLFLR	M5(Oxidation)		Nonmethyl	Short SCX	5	P00338-3	P00338-5; P00338-2; P00338-4; P00338-3; P00338	1	4	1	0	473.494	1890.95	1890.96	-1.94	-0.00092	6.642	240	103.144	31843	20180530-Z1-HLB-noCh-155-45.raw	3.88	8.965e-06	8.417e-05
QIFHPEQLITGK			Nonmethyl	Short SCX	1	Q9H853	Q9H853	0	3	1	0	470.93	1410.77	1410.77	0.31	0.00015	1.78948	5.563	101.95	31488	20180530-Z1-HLB-noCh-155-45.raw	4.11	8.965e-06	8.484e-05
ILACAPLYHWR	C4(C)		Nonmethyl	Short SCX	3	P06756	P06756-2; P06756-3; P06756	0	3	1	0	467.249	1399.73	1399.73	2.47	0.00115	54.8514	116.174	102.242	31579	20180530-Z1-HLB-noCh-155-45.raw	3.76	8.965e-06	8.318e-05
QQSHFAMMHGGTGFAGIDSSSPEVK			Nonmethyl	Short SCX	1	Q15365	Q15365	0	4	1	0	652.299	2606.17	2606.18	-1.52	-0.00099	2.9746	172.178	104.713	32293	20180530-Z1-HLB-noCh-155-45.raw	5.89	8.965e-06	8.351e-05
LSDQFHDILIR			Nonmethyl	Short SCX	2	O75340	O75340-2; O75340	0	3	1	0	452.913	1356.72	1356.73	-1.91	-0.00087	36.8005	180.973	103.556	31966	20180530-Z1-HLB-noCh-155-45.raw	3.78	8.965e-06	8.431e-05
KQELEEICHDLEAR	C8(C)		Nonmethyl	Short SCX	2	P35579	P35579; P35579-2	1	4	1	0	443.218	1769.85	1769.85	0.89	0.00039	16.8504	88.618	86.21	26778	20180530-Z1-HLB-noCh-155-45.raw	5.04	8.965e-06	8.522e-05
ESVPEFPLSPPK			Nonmethyl	Short SCX	2	P16949	P16949-2; P16949	0	2	1	0	663.851	1326.69	1326.69	0.66	0.00044	8.80094	240	122.247	37288	20180530-Z1-HLB-noCh-155-45.raw	2.65	8.965e-06	8.24e-05
TGTAYTFFTPNNIK			Nonmethyl	Short SCX	2	P17844	P17844-2; P17844	0	2	1	0	787.899	1574.79	1574.78	3.27	0.00258	62.4778	240	122.092	37246	20180530-Z1-HLB-noCh-155-45.raw	3.81	8.965e-06	8.434e-05
KHLEINPDHPIVETLR			Nonmethyl	Short SCX	1	P08238	P08238	1	4	1	0	478.518	1911.05	1911.04	2.51	0.0012	57.8883	240	85.2915	26504	20180530-Z1-HLB-noCh-155-45.raw	4.94	8.965e-06	7.994e-05
DDDKNNDGYIDYAEFAK			Nonmethyl	Short SCX	3	Q8NI22	Q8NI22-2; Q8NI22; Q8NI22-3	1	3	1	0	664.953	1992.84	1992.85	-0.74	-0.00049	25.0607	240	120.806	36890	20180530-Z1-HLB-noCh-155-45.raw	4.11	8.965e-06	8.034e-05
ETLLNSATTSLNSK			Nonmethyl	Short SCX	2	P50991	P50991; P50991-2	0	2	1	0	739.888	1478.77	1478.77	-0.97	-0.00072	0	240	86.7173	26931	20180530-Z1-HLB-noCh-155-45.raw	3.15	8.965e-06	8.305e-05
TTPSYVAFTDTER			Nonmethyl	Short SCX	8	P17066; P54652; P11142; P0DMV9	P48741; P17066; P54652; P11142; P0DMV8-2; P0DMV9; P11142-2; P34931	0	2	1	0	744.357	1487.71	1487.7	3.17	0.00236	8.11221	159.253	87.1602	27065	20180530-Z1-HLB-noCh-155-45.raw	3.28	8.965e-06	8.592e-05
ESLQQMAEVTR			Nonmethyl	Short SCX	2	P14314	P14314-2; P14314	0	2	1	0	646.319	1291.63	1291.63	-0.98	-0.00063	37.2819	240	82.5358	25668	20180530-Z1-HLB-noCh-155-45.raw	2.82	8.965e-06	8.336e-05
VTAPDVDLHLK			Nonmethyl	Short SCX	1	Q09666	Q09666	0	3	1	0	403.228	1207.67	1207.67	0.26	0.00011	18.2164	42.106	82.6787	25708	20180530-Z1-HLB-noCh-155-45.raw	3.67	8.965e-06	8.496e-05
RFDVSGYPTLK			Nonmethyl	Short SCX	1	P13667	P13667	1	2	1	0	641.842	1282.68	1282.68	-1.34	-0.00086	7.31749	50.133	81.9621	25486	20180530-Z1-HLB-noCh-155-45.raw	3.6	8.965e-06	8.423e-05
VNAIEHVIIPR			Nonmethyl	Short SCX	1	Q9Y5K8	Q9Y5K8	0	3	1	0	420.919	1260.74	1260.74	-0.14	-6e-05	59.3664	148.995	81.0312	25200	20180530-Z1-HLB-noCh-155-45.raw	3.26	8.965e-06	8.353e-05
DVQNFPAATDEKDKFVEK			Nonmethyl	Short SCX	3	O60610	O60610; O60610-3; O60610-2	2	3	1	0	694.346	2081.02	2081.02	2.26	0.00157	56.1404	240	81.1599	25241	20180530-Z1-HLB-noCh-155-45.raw	4.27	8.965e-06	8.443e-05
DIISDTSGDFRK			Nonmethyl	Short SCX	3	P07355-2	A6NMY6; P07355-2; P07355	1	2	1	0	677.336	1353.66	1353.66	0.17	0.00012	11.905	58.578	83.001	25806	20180530-Z1-HLB-noCh-155-45.raw	2.94	8.965e-06	8.492e-05
KMEDSVGCLETAEEVK	C8(C)		Nonmethyl	Short SCX	1	P35579	P35579	1	3	1	0	608.95	1824.84	1824.84	0.15	9e-05	56.6185	93.76	83.2391	25876	20180530-Z1-HLB-noCh-155-45.raw	4.1	8.965e-06	8.656e-05
SFAGAVSPQEEEEFRR			Nonmethyl	Short SCX	1	P33992	P33992	1	3	1	0	613.627	1838.87	1838.87	0.55	0.00033	19.5597	135.089	83.3036	25896	20180530-Z1-HLB-noCh-155-45.raw	4.31	8.965e-06	8.6e-05
DIHDDQDYLHSLGK			Nonmethyl	Short SCX	2	O75955	O75955; O75955-2	0	3	1	0	552.594	1655.77	1655.77	0.32	0.00017	58.8657	240	83.3786	25918	20180530-Z1-HLB-noCh-155-45.raw	5.01	8.965e-06	8.142e-05
HLAGLGLTEAIDK			Nonmethyl	Short SCX	1	P50454	P50454	0	3	1	0	446.585	1337.74	1337.74	-0.82	-0.00037	47.4967	240	94.7193	29336	20180530-Z1-HLB-noCh-155-45.raw	4.38	8.965e-06	8.262e-05
IAVMELFRPK			Nonmethyl	Short SCX	2	Q16531	Q16531; Q16531-2	0	3	1	0	401.902	1203.69	1203.69	0.39	0.00016	5.981	124.34	117.059	35823	20180530-Z1-HLB-noCh-155-45.raw	3.38	8.965e-06	8.244e-05
GFCFITYTDEEPVKK	C3(C)		Nonmethyl	Short SCX	3	O14979	O14979-3; O14979; O14979-2	1	3	1	0	611.963	1833.87	1833.87	0.54	0.00033	40.642	56.243	117.541	35965	20180530-Z1-HLB-noCh-155-45.raw	4.43	8.965e-06	8.106e-05
NIDDGTSDRPYSHALVAGIDR			Nonmethyl	Short SCX	1	P61353	P61353	0	4	1	0	568.78	2272.1	2272.1	0.47	0.00027	12.7768	232.674	95.4017	29530	20180530-Z1-HLB-noCh-155-45.raw	5.13	8.965e-06	8.025e-05
QKVDSLLENLEK			Nonmethyl	Short SCX	7	P07910	P07910-4; P07910-2; O60812; P07910; P0DMR1; P07910-3; B2RXH8	1	3	1	0	472.596	1415.77	1415.77	-0.46	-0.00022	31.9979	24.999	95.7322	29631	20180530-Z1-HLB-noCh-155-45.raw	3.78	8.965e-06	8.367e-05
HVIPMNPNTDDLFK			Nonmethyl	Short SCX	3	P13797	P13797-2; P13797-3; P13797	0	3	1	0	547.606	1640.8	1640.81	-3.69	-0.00202	48.7627	240	116.808	35751	20180530-Z1-HLB-noCh-155-45.raw	4.69	8.965e-06	8.381e-05
GFCFITYTDEEPVKK	C3(C)		Nonmethyl	Short SCX	3	O14979	O14979-3; O14979; O14979-2	1	3	1	0	611.963	1833.87	1833.87	1.04	0.00063	29.1348	59.742	117.012	35810	20180530-Z1-HLB-noCh-155-45.raw	4.31	8.965e-06	8.43e-05
VYFQSPPGAAGEGPGGADDEGPVRR			Nonmethyl	Short SCX	1	Q96C90	Q96C90	1	3	1	0	829.396	2486.17	2486.17	1.07	0.00089	2.17813	145.731	95.0251	29423	20180530-Z1-HLB-noCh-155-45.raw	3.98	8.965e-06	8.342e-05
AKIDDPTDSKPEDWDKPEHIPDPDAK			Nonmethyl	Short SCX	1	P27797	P27797	1	5	1	0	592.685	2959.39	2959.4	-0.62	-0.00037	34.662	240	89.7407	27837	20180530-Z1-HLB-noCh-155-45.raw	6.38	8.965e-06	8.522e-05
HSIAQLDPEALGNIKK			Nonmethyl	Short SCX	1	Q53HL2	Q53HL2	1	3	1	0	578.657	1733.96	1733.95	0.38	0.00022	45.3245	105.489	89.5728	27787	20180530-Z1-HLB-noCh-155-45.raw	4.76	8.965e-06	8.105e-05
FKMPDLHLK			Nonmethyl	Short SCX	1	Q09666	Q09666	1	3	1	0	376.88	1128.62	1128.62	1.17	0.00044	50.3002	240	88.7543	27536	20180530-Z1-HLB-noCh-155-45.raw	3.21	8.965e-06	8.038e-05
VQFVPFHSDLGYR			Nonmethyl	Short SCX	3	Q8N2K0-2	Q8N2K0-2; Q8N2K0; Q8N2K0-3	0	3	1	0	522.268	1564.79	1564.79	-1.6	-0.00084	8.21439	240	119.983	36651	20180530-Z1-HLB-noCh-155-45.raw	3.68	8.965e-06	8.129e-05
DSFDDRGPSLNPVLDYDHGSR			Nonmethyl	Short SCX	1	P43243	P43243	1	4	1	0	591.272	2362.07	2362.07	-1.33	-0.00078	45.3641	240	118.232	36156	20180530-Z1-HLB-noCh-155-45.raw	4.77	8.965e-06	8.494e-05
MVDPEKPQLGMIDR			Nonmethyl	Short SCX	1	P09874	P09874	0	3	1	0	543.61	1628.82	1628.81	0.96	0.00052	11.8266	61.45	92.8745	28779	20180530-Z1-HLB-noCh-155-45.raw	3.9	8.965e-06	8.59e-05
ELESAHHPFTAPHPSDIHLLYTEPK			Nonmethyl	Short SCX	1	Q6PI48	Q6PI48	0	5	1	0	574.089	2866.41	2866.42	-0.54	-0.00031	24.5931	177.359	118.086	36119	20180530-Z1-HLB-noCh-155-45.raw	6.77	8.965e-06	8.433e-05
SVLHEVMEQQTLSIAK			Nonmethyl	Short SCX	1	P33991	P33991	0	3	1	0	604.989	1812.95	1812.95	0.45	0.00027	49.4231	116.102	118.99	36365	20180530-Z1-HLB-noCh-155-45.raw	5.54	8.965e-06	8.113e-05
IMNTFSVMPSPK			Nonmethyl	Short SCX	3	Q13885; Q9BUF5; Q9BVA1	Q13885; Q9BUF5; Q9BVA1	0	2	1	0	676.34	1351.67	1351.67	-1.27	-0.00086	0	240	108.763	33473	20180530-Z1-HLB-noCh-155-45.raw	2.98	8.965e-06	8.636e-05
DPLNPIKQDVK			Nonmethyl	Short SCX	1	Q15181	Q15181	1	2	1	0	633.856	1266.7	1266.71	-0.95	-0.0006	40.8313	145.932	57.6508	17800	20180530-Z1-HLB-noCh-155-45.raw	3.19	8.965e-06	8.603e-05
QDPSVLHTEEMR			Nonmethyl	Short SCX	2	P50502	P50502; Q8NFI4	0	3	1	0	481.229	1441.67	1441.67	-0.69	-0.00033	1.88495	31.051	49.3828	15074	20180530-Z1-HLB-noCh-155-45.raw	3.9	8.965e-06	8.136e-05
YDGKWEVEEMKESK			Nonmethyl	Short SCX	2	P27824-2	P27824-2; P27824	2	4	1	0	440.206	1757.8	1757.81	-1.67	-0.00073	30.8632	97.343	56.9317	17548	20180530-Z1-HLB-noCh-155-45.raw	4.63	8.965e-06	8.072e-05
LKEIYENMAPGENKR			Nonmethyl	Short SCX	1	Q13200	Q13200	2	3	1	0	597.973	1791.91	1791.91	-0.1	-6e-05	40.8227	154.387	50.3417	15384	20180530-Z1-HLB-noCh-155-45.raw	3.78	8.965e-06	8.233e-05
KGVAINFVTEEDKR			Nonmethyl	Short SCX	2	Q14240-2	Q14240-2; Q14240	2	3	1	0	535.96	1605.87	1605.86	3.86	0.00207	49.7667	55.211	57.4526	17726	20180530-Z1-HLB-noCh-155-45.raw	4.81	8.965e-06	8.228e-05
TNTPVKEDWNVR			Nonmethyl	Short SCX	4	P78347	P78347-3; P78347-4; P78347; P78347-2	1	3	1	0	486.916	1458.73	1458.73	-0.05	-2e-05	28.3956	66.631	51.9397	15911	20180530-Z1-HLB-noCh-155-45.raw	4.61	8.965e-06	8.612e-05
YEALKEPMVAR			Nonmethyl	Short SCX	3	Q13813	Q13813-3; Q13813; Q13813-2	1	3	1	0	436.233	1306.68	1306.68	0.6	0.00026	68.3506	48.874	55.6747	17137	20180530-Z1-HLB-noCh-155-45.raw	3.21	8.965e-06	8.617e-05
VAMHCLWHGTPK	C5(C)		Nonmethyl	Short SCX	1	Q15397	Q15397	0	4	1	0	359.928	1436.69	1436.69	-0.29	-0.0001	16.9287	222.033	50.0071	15275	20180530-Z1-HLB-noCh-155-45.raw	3.09	8.965e-06	8.238e-05
DLEEDHACIPIKK	C8(C)		Nonmethyl	Short SCX	1	P13639	P13639	1	3	1	0	523.265	1567.78	1567.78	0.36	0.00019	1.39698	4.788	56.3194	17345	20180530-Z1-HLB-noCh-155-45.raw	3.68	8.965e-06	8.034e-05
TEEGPTLSYGR			Nonmethyl	Short SCX	1	P43243	P43243	0	2	1	0	605.289	1209.57	1209.57	-2.91	-0.00176	62.5413	179.508	53.6956	16486	20180530-Z1-HLB-noCh-155-45.raw	2.61	8.965e-06	8.423e-05
ELPGHTGYLSCCR	C11(C); C12(C)		Nonmethyl	Short SCX	3	Q9HAV0; P62879	Q9HAV0; P62879-2; P62879	0	3	1	0	517.235	1549.69	1549.69	1.99	0.00103	46.9211	230.225	53.0483	16264	20180530-Z1-HLB-noCh-155-45.raw	4.27	8.965e-06	8.47e-05
LYRPGSVAYVSR			Nonmethyl	Short SCX	3	P53396	P53396-3; P53396; P53396-2	0	3	1	0	456.586	1367.74	1367.74	-0.35	-0.00016	33.9358	28.893	55.5095	17084	20180530-Z1-HLB-noCh-155-45.raw	4.59	8.965e-06	8.388e-05
ALAAAGYDVEK			Nonmethyl	Short SCX	5	P16402; P16403	P16402; P10412; P16403; Q02539; P22492	0	2	1	0	554.288	1107.57	1107.57	-0.13	-7e-05	47.6257	44.058	55.4316	17062	20180530-Z1-HLB-noCh-155-45.raw	2.92	8.965e-06	8.181e-05
HGSLGFLPR			Nonmethyl	Short SCX	1	P39023	P39023	0	2	1	0	492.275	983.542	983.542	-0.4	-0.0002	29.4782	14.388	57.0286	17581	20180530-Z1-HLB-noCh-155-45.raw	3.17	8.965e-06	8.099e-05
LLDVVHPAAK			Nonmethyl	Short SCX	2	Q99832	Q99832; Q99832-3	0	3	1	0	354.882	1062.63	1062.63	-0.62	-0.00022	6.23454	67.406	51.4607	15754	20180530-Z1-HLB-noCh-155-45.raw	3.42	8.965e-06	8.129e-05
IQTQPGYANTLR			Nonmethyl	Short SCX	2	Q00325-2	Q00325-2; Q00325	0	2	1	0	681.362	1361.72	1361.72	0.02	1e-05	1.25081	24.936	55.7659	17170	20180530-Z1-HLB-noCh-155-45.raw	2.87	8.965e-06	8.176e-05
DGQVINETSQHHDDLE			Nonmethyl	Short SCX	1	P08670	P08670	0	3	1	0	612.938	1836.8	1836.8	-0.33	-0.0002	0.223437	3.336	54.2577	16678	20180530-Z1-HLB-noCh-155-45.raw	4.7	8.965e-06	8.614e-05
ILDWHVANTDKK			Nonmethyl	Short SCX	1	P37837	P37837	1	4	1	0	360.696	1439.76	1439.76	-0.48	-0.00017	22.5826	69.8	53.216	16321	20180530-Z1-HLB-noCh-155-45.raw	3.77	8.965e-06	8.079e-05
AQVARPGGDTIFGK			Nonmethyl	Short SCX	1	P49773	P49773	0	2	1	0	708.883	1416.76	1416.76	-0.3	-0.00021	23.7785	133.634	54.9418	16908	20180530-Z1-HLB-noCh-155-45.raw	4.26	8.965e-06	8.215e-05
VVDLMAHMASK	M5(Oxidation)		Nonmethyl	Short SCX	2	P04406	P04406-2; P04406	0	3	1	0	406.539	1217.6	1217.6	0.7	0.00028	13.8516	240	56.4219	17379	20180530-Z1-HLB-noCh-155-45.raw	4.1	8.965e-06	8.51e-05
LFPNSLDQTDMHGDSEYNIMFGPDICGPGTKK	C26(C)		Nonmethyl	Short SCX	1	P27797	P27797	1	4	1	0	896.908	3584.61	3584.61	-1.06	-0.00095	8.74135	240	138.663	41757	20180530-Z1-HLB-noCh-155-45.raw	5.92	8.965e-06	8.274e-05
KTEVLMENFR			Nonmethyl	Short SCX	2	Q9Y265	Q9Y265; Q9Y265-2	1	2	1	0	633.828	1266.65	1266.65	-1.47	-0.00093	23.5184	165.937	58.1064	17956	20180530-Z1-HLB-noCh-155-45.raw	3.48	8.965e-06	8.517e-05
ALMGLYHGQVLCK	C12(C)		Nonmethyl	Short SCX	1	P40939	P40939	0	2	1	0	745.387	1489.77	1489.77	1.33	0.00099	27.8111	189.576	92.7587	28741	20180530-Z1-HLB-noCh-155-45.raw	4.5	1.139e-05	9.024e-05
NSVTPDMMEEMYKK			Nonmethyl	Short SCX	1	P46777	P46777	1	2	1	0	851.877	1702.75	1702.75	-0.95	-0.00081	0	240	92.547	28679	20180530-Z1-HLB-noCh-155-45.raw	3.37	1.139e-05	0.0001027
AHVIVMAATNRPNSIDPALR			Nonmethyl	Short SCX	1	P55072	P55072	0	4	1	0	537.293	2146.15	2146.15	-2.41	-0.00129	29.6143	26.903	93.6121	28994	20180530-Z1-HLB-noCh-155-45.raw	4.65	1.139e-05	0.0001111
QLVARPDVVEMHDVTAQDPK			Nonmethyl	Short SCX	1	Q13435	Q13435	0	4	1	0	562.791	2248.14	2248.14	1.96	0.0011	36.7259	64.599	92.572	28688	20180530-Z1-HLB-noCh-155-45.raw	4.72	1.139e-05	0.0001129
ITKPFFAAISDEK			Nonmethyl	Short SCX	1	Q9H583	Q9H583	0	3	1	0	489.602	1466.79	1466.79	0.87	0.00042	61.4553	240	92.59	28692	20180530-Z1-HLB-noCh-155-45.raw	3.75	1.139e-05	0.0001114
LTMSAGGFAAPGHAAGGPPPPPPPLGPHSNR			Nonmethyl	Short SCX	1	Q9H1B7	Q9H1B7	0	4	1	0	729.12	2913.46	2913.46	0.83	0.0006	34.5649	240	118.152	36135	20180530-Z1-HLB-noCh-155-45.raw	8.07	1.139e-05	0.0001078
LGMVEWIEPPKR			Nonmethyl	Short SCX	2	P28370-2	P28370-2; P28370	1	3	1	0	485.6	1454.79	1454.78	2.97	0.00144	22.0268	240	117.642	35993	20180530-Z1-HLB-noCh-155-45.raw	4.06	1.139e-05	0.0001047
VNVPVIGGHAGK			Nonmethyl	Short SCX	2	P40926	P40926; P40926-2	0	3	1	0	383.224	1147.66	1147.66	-0.83	-0.00032	2.09326	6.843	52.1649	15985	20180530-Z1-HLB-noCh-155-45.raw	3.29	1.139e-05	9.019e-05
EFGGGHIKDEVFGTVK			Nonmethyl	Short SCX	3	Q12792-3	Q12792; Q12792-3; Q12792-4	1	4	1	0	430.723	1719.87	1719.87	-0.03	-1e-05	59.7737	161.647	92.6228	28701	20180530-Z1-HLB-noCh-155-45.raw	3.58	1.139e-05	0.0001158
RVHPALDTYIK			Nonmethyl	Short SCX	1	Q9Y6I9	Q9Y6I9	1	3	1	0	438.25	1312.74	1312.74	-0.43	-0.00019	70.3935	96.536	52.184	15991	20180530-Z1-HLB-noCh-155-45.raw	4.19	1.139e-05	9.208e-05
IAVMELFRPK			Nonmethyl	Short SCX	2	Q16531	Q16531; Q16531-2	0	3	1	0	401.902	1203.69	1203.69	0.01	0	14.9224	179.151	117.579	35977	20180530-Z1-HLB-noCh-155-45.raw	3.34	1.139e-05	9.303e-05
IIPTLEEYQHYK			Nonmethyl	Short SCX	1	P61978-3	P61978-3	0	3	1	0	511.937	1533.8	1533.79	0.76	0.00039	22.4869	63.346	93.3071	28905	20180530-Z1-HLB-noCh-155-45.raw	3.97	1.139e-05	0.0001092
QITVNDLPVGR			Nonmethyl	Short SCX	2	Q06830; P32119	Q06830; P32119	0	2	1	0	606.341	1211.67	1211.67	0.49	0.0003	31.5732	48.087	93.3056	28904	20180530-Z1-HLB-noCh-155-45.raw	3.08	1.139e-05	0.0001043
MVDPEKPQLGMIDR			Nonmethyl	Short SCX	1	P09874	P09874	0	3	1	0	543.609	1628.81	1628.81	-0.61	-0.00033	4.46662	61.777	93.4104	28938	20180530-Z1-HLB-noCh-155-45.raw	4.1	1.139e-05	9.647e-05
HGVPISVTGIAQVK			Nonmethyl	Short SCX	1	O75955	O75955	0	3	1	0	469.278	1405.82	1405.82	2.75	0.00129	47.3732	86.28	93.2906	28900	20180530-Z1-HLB-noCh-155-45.raw	4.12	1.139e-05	0.0001074
VYFQSPPGAAGEGPGGADDEGPVRR			Nonmethyl	Short SCX	1	Q96C90	Q96C90	1	3	1	0	829.396	2486.17	2486.17	1.15	0.00095	0	187.457	93.4276	28942	20180530-Z1-HLB-noCh-155-45.raw	4.01	1.139e-05	9.634e-05
GIQTSDPNAVVMGLAPEHFHYQILNQAFR			Nonmethyl	Short SCX	2	Q9H0R4	Q9H0R4-2; Q9H0R4	0	4	1	0	814.162	3253.63	3253.62	2.06	0.00168	39.3753	240	141.993	42548	20180530-Z1-HLB-noCh-155-45.raw	6.95	1.139e-05	8.976e-05
NLPLPPPPPPR			Nonmethyl	Short SCX	3	P61978-2; P61978-3	P61978-2; P61978; P61978-3	0	3	1	0	398.904	1194.7	1194.7	-0.62	-0.00025	20.5538	240	93.3465	28918	20180530-Z1-HLB-noCh-155-45.raw	3.89	1.139e-05	9.772e-05
IAVMELFRPK			Nonmethyl	Short SCX	2	Q16531	Q16531; Q16531-2	0	3	1	0	401.902	1203.69	1203.69	0.54	0.00022	13.5809	240	118.138	36132	20180530-Z1-HLB-noCh-155-45.raw	3.22	1.139e-05	9.127e-05
DGLGFCALIHR	C6(C)		Nonmethyl	Short SCX	4	P12814-3	P12814-2; P12814; P12814-3; P12814-4	0	3	1	0	420.217	1258.64	1258.64	0.52	0.00022	15.0502	240	117.957	36082	20180530-Z1-HLB-noCh-155-45.raw	3.72	1.139e-05	0.0001071
HLAGLGLTEAIDK			Nonmethyl	Short SCX	1	P50454	P50454	0	3	1	0	446.585	1337.74	1337.74	-1.3	-0.00058	38.2538	200.055	93.0993	28843	20180530-Z1-HLB-noCh-155-45.raw	4.44	1.139e-05	8.844e-05
LLYNNVSNFGR			Nonmethyl	Short SCX	2	Q00610	Q00610; Q00610-2	0	2	1	0	648.838	1296.67	1296.67	0.17	0.00011	53.2823	240	93.0721	28835	20180530-Z1-HLB-noCh-155-45.raw	2.73	1.139e-05	9.94e-05
GILADEDSSRPVWLK			Nonmethyl	Short SCX	1	P49327	P49327	0	3	1	0	562.634	1685.89	1685.89	0.55	0.00031	34.0688	240	117.725	36016	20180530-Z1-HLB-noCh-155-45.raw	3.93	1.139e-05	0.0001142
LQDEIQNMKEEMAR			Nonmethyl	Short SCX	1	P08670	P08670	1	3	1	0	578.941	1734.81	1734.81	-3.03	-0.00175	53.443	108.937	91.9305	28490	20180530-Z1-HLB-noCh-155-45.raw	4.06	1.139e-05	0.0001061
AVGHPFVIQLGR			Nonmethyl	Short SCX	1	O14980	O14980	0	3	1	0	431.919	1293.74	1293.74	-0.54	-0.00023	34.9294	31.274	90.5502	28079	20180530-Z1-HLB-noCh-155-45.raw	4.42	1.139e-05	9.448e-05
LALDMEIHAYR			Nonmethyl	Short SCX	6	P02545-2; P02545	P02545-5; P02545-6; P02545-2; P02545-4; P02545; P02545-3	0	3	1	0	444.564	1331.68	1331.68	0.26	0.00012	14.0869	174.889	119.229	36431	20180530-Z1-HLB-noCh-155-45.raw	4.11	1.139e-05	9.078e-05
AVTELGRPDAEYWNSQK			Nonmethyl	Short SCX	8	P04229	Q30167; P01911; Q29974; Q30154; Q5Y7A7; P13760; P01912; P04229	0	3	1	0	655.321	1963.95	1963.95	-0.59	-0.00038	23.9376	9.197	90.9028	28178	20180530-Z1-HLB-noCh-155-45.raw	3.43	1.139e-05	0.0001008
LTNVAATSGDGYR			Nonmethyl	Short SCX	3	Q32P28	Q32P28-3; Q32P28-4; Q32P28	0	2	1	0	662.829	1324.65	1324.65	1.05	0.0007	0	240	45.8679	13939	20180530-Z1-HLB-noCh-155-45.raw	3.29	1.139e-05	0.0001164
VHFEESSKLEDLLR			Nonmethyl	Short SCX	2	P12956	P12956; P12956-2	1	4	1	0	426.225	1701.88	1701.88	-2.36	-0.001	16.024	152.036	119.219	36428	20180530-Z1-HLB-noCh-155-45.raw	5.12	1.139e-05	0.0001159
LQDEIQNMKEEMAR			Nonmethyl	Short SCX	1	P08670	P08670	1	3	1	0	578.944	1734.82	1734.81	0.98	0.00056	49.9838	222.896	90.0007	27919	20180530-Z1-HLB-noCh-155-45.raw	4.4	1.139e-05	0.0001186
AVGHPFVIQLGR			Nonmethyl	Short SCX	1	O14980	O14980	0	3	1	0	431.92	1293.74	1293.74	1.3	0.00056	45.206	26.48	89.9965	27918	20180530-Z1-HLB-noCh-155-45.raw	3.9	1.139e-05	0.0001095
KTVTAMDVVYALK	M6(Oxidation)		Nonmethyl	Short SCX	1	P62805	P62805	1	3	1	0	485.602	1454.79	1454.79	0.25	0.00012	40.936	69.753	89.962	27907	20180530-Z1-HLB-noCh-155-45.raw	4.26	1.139e-05	0.0001121
LVLEVAQHLGESTVR			Nonmethyl	Short SCX	1	P06576	P06576	0	3	1	0	550.977	1650.92	1650.92	-0.01	0	49.4781	99.172	119.677	36563	20180530-Z1-HLB-noCh-155-45.raw	4.08	1.139e-05	0.0001023
DLNYCFSGMSDHR	C5(C)		Nonmethyl	Short SCX	2	P31943; P55795	P31943; P55795	0	2	1	0	801.329	1601.65	1601.65	1.83	0.00147	0	240	89.923	27891	20180530-Z1-HLB-noCh-155-45.raw	3.4	1.139e-05	0.0001005
GAGMPGQHGQITQQELDTVVK	M4(Oxidation)		Nonmethyl	Short SCX	1	P49257	P49257	0	3	1	0	737.371	2210.1	2210.09	5.3	0.00391	9.4354	240	89.914	27889	20180530-Z1-HLB-noCh-155-45.raw	4.27	1.139e-05	9.96e-05
ARFEELNADLFR			Nonmethyl	Short SCX	3	P54652; P11142	P54652; P11142; P11142-2	1	3	1	0	494.256	1480.75	1480.75	0.19	9e-05	1.76142	21.837	119.697	36568	20180530-Z1-HLB-noCh-155-45.raw	4.29	1.139e-05	0.0001123
TTPSYVAFTDTER			Nonmethyl	Short SCX	8	P17066; P54652; P11142; P0DMV9	P48741; P17066; P54652; P11142; P0DMV8-2; P0DMV9; P11142-2; P34931	0	2	1	0	744.355	1487.7	1487.7	1.12	0.00083	2.96405	40.498	89.8584	27873	20180530-Z1-HLB-noCh-155-45.raw	3.21	1.139e-05	0.0001015
LPHSVLLEIQK			Nonmethyl	Short SCX	2	Q9Y617	Q9Y617; Q9Y617-2	0	3	1	0	426.259	1276.76	1276.76	0.23	0.0001	62.7942	240	90.3432	28015	20180530-Z1-HLB-noCh-155-45.raw	4.94	1.139e-05	9.065e-05
TLAGDVHIVR			Nonmethyl	Short SCX	2	Q9UBQ0; Q9UBQ0-2	Q9UBQ0; Q9UBQ0-2	0	3	1	0	360.876	1080.61	1080.62	-1.43	-0.00051	33.6253	178.108	52.5013	16089	20180530-Z1-HLB-noCh-155-45.raw	3.21	1.139e-05	9.929e-05
TIIPLISQCTPK	C9(C)		Nonmethyl	Short SCX	2	P40926	P40926; P40926-2	0	2	1	0	685.889	1370.77	1370.77	-0.02	-2e-05	8.89495	40.804	118.59	36251	20180530-Z1-HLB-noCh-155-45.raw	2.85	1.139e-05	8.967e-05
HWPFMVVNDAGRPK	M5(Oxidation)		Nonmethyl	Short SCX	2	P11142	P11142; P11142-2	0	3	1	0	557.282	1669.83	1669.83	3.22	0.00179	52.5227	40.868	92.2429	28586	20180530-Z1-HLB-noCh-155-45.raw	4.04	1.139e-05	0.0001057
IAPAEGPDVSER			Nonmethyl	Short SCX	6	Q9Y6M1	Q9Y6M1; Q9Y6M1-5; Q9Y6M1-1; Q9Y6M1-3; Q9Y6M1-4; Q9Y6M1-6	0	2	1	0	620.812	1240.62	1240.62	0.64	0.0004	20.7026	240	45.8786	13942	20180530-Z1-HLB-noCh-155-45.raw	2.88	1.139e-05	9.58e-05
TTPSVVAFTADGER			Nonmethyl	Short SCX	1	P38646	P38646	0	2	1	0	725.862	1450.72	1450.72	0.06	4e-05	15.6224	142.936	91.1206	28248	20180530-Z1-HLB-noCh-155-45.raw	3.91	1.139e-05	9.101e-05
WLMHLAPGFK			Nonmethyl	Short SCX	3	Q9H3H3-3	Q9H3H3-2; Q9H3H3; Q9H3H3-3	0	3	1	0	400.551	1199.64	1199.64	-0.73	-0.00029	42.6272	240	118.984	36363	20180530-Z1-HLB-noCh-155-45.raw	4.02	1.139e-05	9.076e-05
IAILTCPFEPPKPK	C6(C)		Nonmethyl	Short SCX	2	P48643	P48643-2; P48643	0	2	1	0	805.952	1610.9	1610.9	-0.8	-0.00065	28.5928	240	118.909	36343	20180530-Z1-HLB-noCh-155-45.raw	3.28	1.139e-05	0.0001023
TVTIENHPHLPPPPMCSVHPCR	C16(C); C21(C)		Nonmethyl	Short SCX	2	Q9NT62	Q9NT62; Q9NT62-2	0	4	1	0	644.814	2576.24	2576.23	1.58	0.00102	47.1452	38.663	91.8221	28459	20180530-Z1-HLB-noCh-155-45.raw	3.98	1.139e-05	9.155e-05
MFIGGLSWDTSKK			Nonmethyl	Short SCX	3	O14979	O14979-3; O14979; O14979-2	1	3	1	0	490.586	1469.74	1469.75	-1.86	-0.00091	50.1115	210.511	118.633	36265	20180530-Z1-HLB-noCh-155-45.raw	4.16	1.139e-05	0.0001046
AVGPSSTQLYMVR			Nonmethyl	Short SCX	2	Q7L576	Q96F07-2; Q7L576	0	2	1	0	704.862	1408.72	1408.73	-5.66	-0.00399	24.3442	240	91.5382	28373	20180530-Z1-HLB-noCh-155-45.raw	3.02	1.139e-05	0.0001123
LHTDDELNWLDHGR			Nonmethyl	Short SCX	1	Q9Y490	Q9Y490	0	4	1	0	430.956	1720.8	1720.8	0.05	2e-05	7.19338	155.045	94.0287	29130	20180530-Z1-HLB-noCh-155-45.raw	4.22	1.139e-05	0.0001012
LCDSYEIRPGK	C2(C)		Nonmethyl	Short SCX	4	O43390	O43390-4; O43390-3; O43390; O43390-2	0	3	1	0	446.556	1337.65	1337.65	0.33	0.00015	48.4716	18.795	46.4417	14117	20180530-Z1-HLB-noCh-155-45.raw	3.71	1.139e-05	0.0001049
VQQTVQDLFGR			Nonmethyl	Short SCX	1	P38646	P38646	0	2	1	0	645.843	1290.68	1290.68	-0.64	-0.00041	25.8342	75.635	95.5162	29564	20180530-Z1-HLB-noCh-155-45.raw	3.41	1.139e-05	8.726e-05
RAPFDLFENK			Nonmethyl	Short SCX	2	P08238	P08238; Q58FF7	1	2	1	0	618.822	1236.64	1236.64	-0.31	-0.00019	4.97707	14.501	95.5465	29574	20180530-Z1-HLB-noCh-155-45.raw	2.84	1.139e-05	0.0001102
NPLPSKETIEQEK			Nonmethyl	Short SCX	1	P62328	P62328	1	3	1	0	504.936	1512.79	1512.79	1.47	0.00074	44.4218	117.666	46.4603	14124	20180530-Z1-HLB-noCh-155-45.raw	3.46	1.139e-05	9.665e-05
FPSLLTHNENMVAK			Nonmethyl	Short SCX	1	P62906	P62906	0	3	1	0	534.277	1600.82	1600.82	0.86	0.00046	81.2816	69.688	95.5859	29587	20180530-Z1-HLB-noCh-155-45.raw	3.99	1.139e-05	8.781e-05
THYSNIEANESEEVR			Nonmethyl	Short SCX	1	P04632	P04632	0	3	1	0	593.268	1777.79	1777.8	-5.12	-0.00303	37.3401	240	46.4693	14126	20180530-Z1-HLB-noCh-155-45.raw	5.23	1.139e-05	0.000112
NLPPSGAVPVTGIPPHVVK			Nonmethyl	Short SCX	1	Q13283	Q13283	0	3	1	0	627.032	1879.08	1879.08	0.45	0.00028	34.2801	46.984	116.822	35756	20180530-Z1-HLB-noCh-155-45.raw	3.8	1.139e-05	9.155e-05
HWPFMVVNDAGRPK			Nonmethyl	Short SCX	2	P11142	P11142; P11142-2	0	4	1	0	414.214	1653.83	1653.83	0.27	0.00011	50.342	101.989	95.174	29467	20180530-Z1-HLB-noCh-155-45.raw	3.78	1.139e-05	0.0001201
FRPAGAAPRPPPKPM			Nonmethyl	Short SCX	2	P62854	P62854; Q5JNZ5	0	4	1	0	398.224	1589.87	1589.87	-0.38	-0.00015	39.3423	106.92	51.6012	15803	20180530-Z1-HLB-noCh-155-45.raw	3.99	1.139e-05	8.83e-05
LLYNNVSNFGR			Nonmethyl	Short SCX	2	Q00610	Q00610; Q00610-2	0	2	1	0	648.838	1296.67	1296.67	0.17	0.00011	26.0998	240	95.2881	29495	20180530-Z1-HLB-noCh-155-45.raw	3.26	1.139e-05	0.000101
VACIGAWHPAR	C3(C)		Nonmethyl	Short SCX	2	P39023; Q92901	P39023; Q92901	0	3	1	0	413.213	1237.63	1237.63	-0.38	-0.00016	2.29518	5.886	51.5664	15789	20180530-Z1-HLB-noCh-155-45.raw	3.53	1.139e-05	0.0001201
TVSQIISLQTLKK			Nonmethyl	Short SCX	1	O76021	O76021	1	3	1	0	486.968	1458.89	1458.89	-0.23	-0.00011	59.882	128.424	95.3162	29506	20180530-Z1-HLB-noCh-155-45.raw	3.46	1.139e-05	9.328e-05
DTSLYRPALEELRR			Nonmethyl	Short SCX	1	Q13200	Q13200	1	3	1	0	573.644	1718.92	1718.92	-0.16	-9e-05	26.3149	55.679	96.124	29744	20180530-Z1-HLB-noCh-155-45.raw	3.84	1.139e-05	8.987e-05
KPMSLASGLVPAAPPK			Nonmethyl	Short SCX	5	P27816; P27816-5	P27816; P27816-5; P27816-4; P27816-6; P27816-2	0	3	1	0	521.97	1563.9	1563.89	1.69	0.00088	20.4277	196.008	96.1033	29737	20180530-Z1-HLB-noCh-155-45.raw	4.57	1.139e-05	9.335e-05
RAPFDLFENK			Nonmethyl	Short SCX	2	P08238	P08238; Q58FF7	1	2	1	0	618.822	1236.64	1236.64	-0.11	-7e-05	3.27238	10.032	96.0788	29728	20180530-Z1-HLB-noCh-155-45.raw	2.94	1.139e-05	9.616e-05
NKDQGTYEDYVEGLR			Nonmethyl	Short SCX	2	P60660; P60660-2	P60660; P60660-2	1	3	1	0	596.278	1786.82	1786.82	-1.94	-0.00115	19.7752	19.358	96.0031	29706	20180530-Z1-HLB-noCh-155-45.raw	4.26	1.139e-05	0.0001042
DGLAFNALIHR			Nonmethyl	Short SCX	4	O43707	Q9H254-4; Q9H254; O43707; Q9H254-2	0	3	1	0	409.56	1226.66	1226.66	0.03	1e-05	37.4659	30.94	116.433	35645	20180530-Z1-HLB-noCh-155-45.raw	3.51	1.139e-05	0.0001195
HVGMAVAGLLADAR			Nonmethyl	Short SCX	2	P25788	P25788-2; P25788	0	3	1	0	460.919	1380.74	1380.74	-0.39	-0.00018	35.086	226.362	116.285	35603	20180530-Z1-HLB-noCh-155-45.raw	4.13	1.139e-05	8.839e-05
LQELPDAVPHGEMPR			Nonmethyl	Short SCX	1	P33992	P33992	0	3	1	0	563.619	1688.84	1688.84	0.67	0.00038	46.3757	40.238	96.306	29797	20180530-Z1-HLB-noCh-155-45.raw	3.4	1.139e-05	0.0001111
SKESVPEFPLSPPK			Nonmethyl	Short SCX	2	P16949	P16949-2; P16949	1	3	1	0	514.612	1541.82	1541.82	0.3	0.00015	3.2602	15.249	96.1913	29761	20180530-Z1-HLB-noCh-155-45.raw	4.08	1.139e-05	9.291e-05
AREQAEAEVASLNR			Nonmethyl	Short SCX	5	P06753-2	P06753-5; P06753-2; P06753-4; P06753-6; P06753-3	1	3	1	0	515.266	1543.78	1543.78	0.48	0.00025	75.7346	94.944	46.5292	14146	20180530-Z1-HLB-noCh-155-45.raw	3.97	1.139e-05	0.0001079
GRPDLSTLTHSIVR			Nonmethyl	Short SCX	3	Q9BW71	Q9BW71-2; Q9BW71; Q9BW71-3	0	4	1	0	388.72	1551.86	1551.86	-1.44	-0.00056	0	240	95.9066	29680	20180530-Z1-HLB-noCh-155-45.raw	3.91	1.139e-05	8.827e-05
AYINKVEELK			Nonmethyl	Short SCX	5	P07108-5	P07108-2; P07108-3; P07108; P07108-5; P07108-4	1	2	1	0	603.84	1206.67	1206.67	0.43	0.00026	79.0445	170.119	51.8175	15869	20180530-Z1-HLB-noCh-155-45.raw	3.13	1.139e-05	8.73e-05
VKDILQNVFK			Nonmethyl	Short SCX	1	P46063	P46063	1	3	1	0	401.908	1203.71	1203.71	0.16	7e-05	64.2451	138.465	94.1854	29175	20180530-Z1-HLB-noCh-155-45.raw	3.79	1.139e-05	9.259e-05
FEGGDRDLEHLSK			Nonmethyl	Short SCX	1	P13667	P13667	1	3	1	0	501.579	1502.72	1502.72	0.18	9e-05	1.18283	8.005	46.1201	14018	20180530-Z1-HLB-noCh-155-45.raw	2.7	1.139e-05	8.975e-05
TVTAMDVVYALK	M5(Oxidation)		Nonmethyl	Short SCX	1	P62805	P62805	0	2	1	0	663.852	1326.7	1326.7	-0.59	-0.00039	7.66821	98.116	117.505	35954	20180530-Z1-HLB-noCh-155-45.raw	3.16	1.139e-05	9.124e-05
IIPTLEEYQHYK			Nonmethyl	Short SCX	1	P61978-3	P61978-3	0	3	1	0	511.937	1533.8	1533.79	1.18	0.0006	35.383	42.747	93.8523	29071	20180530-Z1-HLB-noCh-155-45.raw	3.87	1.139e-05	0.000101
RKPIAGGGGFSDKDLEDIVGGGEYKPDK			Nonmethyl	Short SCX	4	Q8TCZ2-5	Q8TCZ2-5; Q8TCZ2; Q8TCZ2-2; Q8TCZ2-3	2	5	1	0	581.9	2905.47	2905.47	-0.05	-3e-05	22.0045	240	117.42	35928	20180530-Z1-HLB-noCh-155-45.raw	6.18	1.139e-05	8.981e-05
GLPWSCSADEVQR	C6(C)		Nonmethyl	Short SCX	1	P31943	P31943	0	2	1	0	752.847	1504.69	1504.68	1.68	0.00126	68.3022	240	94.0135	29122	20180530-Z1-HLB-noCh-155-45.raw	2.51	1.139e-05	0.0001068
SEDSIAGSGVEHSTPDTEPGKEESWVSIKK			Nonmethyl	Short SCX	3	Q02952	Q02952; Q02952-3; Q02952-2	2	4	1	0	797.384	3186.51	3186.51	2.34	0.00187	0	139.472	93.958	29106	20180530-Z1-HLB-noCh-155-45.raw	5.5	1.139e-05	0.0001156
VKEDENVPFLLVGNK			Nonmethyl	Short SCX	1	P11233	P11233	1	3	1	0	567.646	1700.92	1700.92	1.2	0.00068	23.0889	60.898	117.053	35821	20180530-Z1-HLB-noCh-155-45.raw	4.81	1.139e-05	0.0001087
ISGLIYEETRGVLK			Nonmethyl	Short SCX	1	P62805	P62805	1	3	1	0	526.635	1577.89	1577.89	1.17	0.00061	7.08031	186.326	117.057	35822	20180530-Z1-HLB-noCh-155-45.raw	4.74	1.139e-05	8.941e-05
ALPTSKPEGSLHSSPVGPSSSK			Nonmethyl	Short SCX	1	Q9UPT8	Q9UPT8	0	3	1	0	717.37	2150.1	2150.11	-5.87	-0.00421	20.9259	164.262	51.6796	15829	20180530-Z1-HLB-noCh-155-45.raw	3.69	1.139e-05	8.851e-05
IYIDSNNNPER			Nonmethyl	Short SCX	2	Q00610	Q00610; Q00610-2	0	2	1	0	667.821	1334.63	1334.63	0.6	0.0004	49.2023	176.868	46.27	14064	20180530-Z1-HLB-noCh-155-45.raw	3.01	1.139e-05	0.0001198
RAPFDLFENK			Nonmethyl	Short SCX	2	P08238	P08238; Q58FF7	1	2	1	0	618.822	1236.64	1236.64	-0.11	-7e-05	4.90761	8.133	95.0197	29420	20180530-Z1-HLB-noCh-155-45.raw	2.79	1.139e-05	9.826e-05
KPMSLASGLVPAAPPK			Nonmethyl	Short SCX	5	P27816; P27816-5	P27816; P27816-5; P27816-4; P27816-6; P27816-2	0	3	1	0	521.969	1563.89	1563.89	-0.53	-0.00028	62.122	240	95.0091	29417	20180530-Z1-HLB-noCh-155-45.raw	4.67	1.139e-05	9.979e-05
VVDLMAHMASKE	M5(Oxidation)		Nonmethyl	Short SCX	2	P04406	P04406-2; P04406	1	3	1	0	449.553	1346.64	1346.64	-0.27	-0.00012	41.9139	67.057	46.24	14055	20180530-Z1-HLB-noCh-155-45.raw	3.55	1.139e-05	0.0001087
DGMAFNALIHK			Nonmethyl	Short SCX	3	Q01082	Q01082-2; Q01082; Q01082-3	0	3	1	0	406.21	1216.61	1216.61	-0.06	-2e-05	23.8717	240	94.383	29236	20180530-Z1-HLB-noCh-155-45.raw	4.07	1.139e-05	0.0001198
SGYGFNEPEQSR			Nonmethyl	Short SCX	1	Q5BKZ1	Q5BKZ1	0	2	1	0	685.802	1370.6	1370.6	-0.65	-0.00045	0	213.209	51.7793	15859	20180530-Z1-HLB-noCh-155-45.raw	2.89	1.139e-05	0.0001152
ITVTSEVPFSK			Nonmethyl	Short SCX	1	P35268	P35268	0	2	1	0	604.333	1207.66	1207.66	1.03	0.00062	39.5418	52.994	94.4184	29246	20180530-Z1-HLB-noCh-155-45.raw	3.45	1.139e-05	0.0001193
AEDNFEDIITKPPVRK			Nonmethyl	Short SCX	1	Q9Y6G9	Q9Y6G9	1	4	1	0	468.753	1871.99	1871.99	1.41	0.00066	20.0712	119.056	94.2671	29203	20180530-Z1-HLB-noCh-155-45.raw	3.69	1.139e-05	9.921e-05
LDLRDDKDTIEK			Nonmethyl	Short SCX	3	P63000-2	P63000-2; P15153; P63000	2	3	1	0	487.592	1460.76	1460.76	1.05	0.00051	68.6696	47.826	46.1644	14030	20180530-Z1-HLB-noCh-155-45.raw	3.52	1.139e-05	0.0001046
ELIHLLPIKDK			Nonmethyl	Short SCX	1	Q8WTT2	Q8WTT2	1	4	1	0	330.458	1318.81	1318.81	-0.7	-0.00023	0	196.082	94.4932	29268	20180530-Z1-HLB-noCh-155-45.raw	3.76	1.139e-05	0.0001083
LILEVHQFSR			Nonmethyl	Short SCX	3	Q01082	Q01082-2; Q01082; Q01082-3	0	3	1	0	414.571	1241.7	1241.7	-0.47	-0.0002	25.1271	90.909	84.7692	26345	20180530-Z1-HLB-noCh-155-45.raw	3.54	1.139e-05	0.0001079
NGDLDEVKDYVAK			Nonmethyl	Short SCX	1	P58546	P58546	1	3	1	0	489.245	1465.72	1465.72	2.28	0.00111	54.3563	72.297	84.6768	26316	20180530-Z1-HLB-noCh-155-45.raw	3.35	1.139e-05	0.0001118
IEPEPFENCLLRPGSPAR	C9(C)		Nonmethyl	Short SCX	2	P48637	P48637-2; P48637	0	3	1	0	694.685	2082.04	2082.04	-1.03	-0.00072	18.1617	240	122.466	37352	20180530-Z1-HLB-noCh-155-45.raw	3.22	1.139e-05	9.509e-05
VAQLEQVYIR			Nonmethyl	Short SCX	2	P62318	P62318; P62318-2	0	2	1	0	609.846	1218.68	1218.68	0.23	0.00014	17.6434	43.539	84.7811	26349	20180530-Z1-HLB-noCh-155-45.raw	3.62	1.139e-05	0.0001126
MVNHFIAEFK			Nonmethyl	Short SCX	2	P11142	P11142; P11142-2	0	3	1	0	412.546	1235.62	1235.62	0.01	0	0	72.827	84.8467	26369	20180530-Z1-HLB-noCh-155-45.raw	3.94	1.139e-05	0.0001138
SEEEFIHINNK			Nonmethyl	Short SCX	2	Q15046-2	Q15046-2; Q15046	0	3	1	0	453.889	1359.65	1359.65	-0.12	-6e-05	25.6551	19.356	53.847	16538	20180530-Z1-HLB-noCh-155-45.raw	3.27	1.139e-05	9.992e-05
EAGDVCYADVYR	C6(C)		Nonmethyl	Short SCX	3	Q07955	Q07955-3; Q07955-2; Q07955	0	2	1	0	709.307	1417.61	1417.61	0.7	0.0005	0	240	84.4661	26252	20180530-Z1-HLB-noCh-155-45.raw	3.66	1.139e-05	9.265e-05
MVNHFIAEFK			Nonmethyl	Short SCX	2	P11142	P11142; P11142-2	0	3	1	0	412.546	1235.62	1235.62	0.08	3e-05	17.8515	31.032	84.2968	26201	20180530-Z1-HLB-noCh-155-45.raw	3.53	1.139e-05	0.0001117
TLFGLHLSQK			Nonmethyl	Short SCX	2	P31939	P31939-2; P31939	0	3	1	0	381.889	1143.65	1143.65	-0.53	-0.0002	13.796	178.169	85.6541	26613	20180530-Z1-HLB-noCh-155-45.raw	3.3	1.139e-05	9.729e-05
TIHLSSIRPPR			Nonmethyl	Short SCX	1	Q7KZF4	Q7KZF4	0	4	1	0	319.942	1276.75	1276.75	-0.19	-6e-05	3.92275	73.279	53.4013	16383	20180530-Z1-HLB-noCh-155-45.raw	2.6	1.139e-05	8.813e-05
LNIPVSQVNPR			Nonmethyl	Short SCX	6	P05023	P13637-3; P13637-2; P05023; P05023-4; P05023-3; P13637	0	2	1	0	618.856	1236.71	1236.71	-0.43	-0.00026	11.7461	28.033	85.6448	26608	20180530-Z1-HLB-noCh-155-45.raw	2.53	1.139e-05	0.0001094
ILLAELEQLKGQGK			Nonmethyl	Short SCX	1	P08670	P08670	1	3	1	0	513.976	1539.91	1539.91	1.01	0.00052	56.6681	105.626	121.834	37176	20180530-Z1-HLB-noCh-155-45.raw	3.94	1.139e-05	9.15e-05
YALYDATYETK			Nonmethyl	Short SCX	3	P23528; Q9Y281	P23528; Q9Y281-3; Q9Y281	0	2	1	0	669.316	1337.63	1337.63	-0.24	-0.00016	2.48927	41.445	85.6175	26597	20180530-Z1-HLB-noCh-155-45.raw	3.52	1.139e-05	9.207e-05
ATLNAFLYHMGQHSNK			Nonmethyl	Short SCX	2	Q5T9A4	Q5T9A4; Q5T9A4-3	0	3	1	0	611.305	1831.9	1831.89	4.85	0.00296	33.7762	205.997	85.8813	26681	20180530-Z1-HLB-noCh-155-45.raw	4.46	1.139e-05	9.899e-05
GPLPAAPPVAPER			Nonmethyl	Short SCX	3	Q9NQC3	Q9NQC3-2; Q9NQC3-5; Q9NQC3	0	2	1	0	636.358	1271.71	1271.71	-1.08	-0.00069	33.997	209.936	85.8265	26665	20180530-Z1-HLB-noCh-155-45.raw	3.11	1.139e-05	9.703e-05
KQELEEICHDLEAR	C8(C)		Nonmethyl	Short SCX	2	P35579	P35579; P35579-2	1	4	1	0	443.218	1769.85	1769.85	0.61	0.00027	13.7968	71.002	85.0736	26437	20180530-Z1-HLB-noCh-155-45.raw	5.07	1.139e-05	9.186e-05
LAENIDAQLKR			Nonmethyl	Short SCX	1	P37198	P37198	1	3	1	0	424.242	1270.71	1270.71	-0.65	-0.00028	18.5616	78.241	53.5706	16443	20180530-Z1-HLB-noCh-155-45.raw	4.33	1.139e-05	0.0001157
VQQVQPAMQAVIR			Nonmethyl	Short SCX	2	Q96TA1	Q96TA1-2; Q96TA1	0	2	1	0	734.409	1467.81	1467.81	0.38	0.00028	0	220.122	85.0394	26425	20180530-Z1-HLB-noCh-155-45.raw	3.41	1.139e-05	0.0001037
IIYIVHDEVKDK			Nonmethyl	Short SCX	2	P25788	P25788-2; P25788	1	4	1	0	368.709	1471.81	1471.82	-0.45	-0.00017	3.98432	24.259	53.4983	16416	20180530-Z1-HLB-noCh-155-45.raw	2.91	1.139e-05	0.0001183
FTNSNTPNSYNHMDPDKLNGLWSR			Nonmethyl	Short SCX	3	Q5JTV8-3	Q5JTV8-2; Q5JTV8; Q5JTV8-3	1	4	1	0	702.83	2808.3	2808.28	6.08	0.00427	54.8372	240	122.087	37245	20180530-Z1-HLB-noCh-155-45.raw	5.14	1.139e-05	0.0001004
KLVIIEGDLERTEER			Nonmethyl	Short SCX	7	P06753-2	P06753-5; P06753-2; P06753-4; P06753-6; P06753-7; P06753-3; P06753	2	3	1	0	600.667	1799.99	1799.99	-0.36	-0.00022	48.8935	216.297	83.1113	25839	20180530-Z1-HLB-noCh-155-45.raw	4.07	1.139e-05	0.0001101
FDDTNPEKEKEDFEK			Nonmethyl	Short SCX	1	P07814	P07814	2	3	1	0	624.283	1870.83	1870.83	0.01	0	30.5974	172.481	54.0588	16616	20180530-Z1-HLB-noCh-155-45.raw	3.36	1.139e-05	0.0001105
IEVEKPFAIAKE			Nonmethyl	Short SCX	1	P23284	P23284	1	3	1	0	458.594	1373.77	1373.77	0.15	7e-05	32.8587	54.065	83.074	25829	20180530-Z1-HLB-noCh-155-45.raw	3.89	1.139e-05	0.0001059
DIISDTSGDFRK			Nonmethyl	Short SCX	3	P07355-2	A6NMY6; P07355-2; P07355	1	3	1	0	451.893	1353.67	1353.66	0.39	0.00018	15.9685	24.539	83.0714	25827	20180530-Z1-HLB-noCh-155-45.raw	3.53	1.139e-05	9.476e-05
RGEAHLAVNDFELAR			Nonmethyl	Short SCX	1	Q02790	Q02790	1	4	1	0	425.223	1697.87	1697.87	-0.61	-0.00026	3.74415	139.368	83.0553	25821	20180530-Z1-HLB-noCh-155-45.raw	5.2	1.139e-05	0.0001173
LLLETHLPSKK			Nonmethyl	Short SCX	1	O00567	O00567	1	3	1	0	426.931	1278.78	1278.78	0.21	9e-05	19.5139	21.158	54.0855	16625	20180530-Z1-HLB-noCh-155-45.raw	3.8	1.139e-05	0.0001132
DAALATALGDKK			Nonmethyl	Short SCX	1	P20700	P20700	1	2	1	0	587.328	1173.65	1173.65	1.15	0.00068	42.2914	124.348	44.7413	13590	20180530-Z1-HLB-noCh-155-45.raw	3.63	1.139e-05	9.227e-05
YAPSEAGLHEMDIR			Nonmethyl	Short SCX	2	P21333	P21333; P21333-2	0	3	1	0	530.253	1588.74	1588.74	0.8	0.00042	42.5813	25.338	83.4524	25939	20180530-Z1-HLB-noCh-155-45.raw	3.51	1.139e-05	9.635e-05
MVNHFIAEFK			Nonmethyl	Short SCX	2	P11142	P11142; P11142-2	0	3	1	0	412.546	1235.62	1235.62	-0.44	-0.00018	46.73	21.104	83.2258	25871	20180530-Z1-HLB-noCh-155-45.raw	3.34	1.139e-05	0.0001004
LTDCVVMRDPASK	C4(C)		Nonmethyl	Short SCX	2	P22626	P22626-2; P22626	1	3	1	0	497.915	1491.73	1491.73	-0.09	-4e-05	53.7584	44.903	53.9558	16581	20180530-Z1-HLB-noCh-155-45.raw	2.74	1.139e-05	9.723e-05
YAPSEAGLHEMDIR			Nonmethyl	Short SCX	2	P21333	P21333; P21333-2	0	3	1	0	530.252	1588.74	1588.74	0.11	6e-05	33.1828	20.903	82.9073	25772	20180530-Z1-HLB-noCh-155-45.raw	3.81	1.139e-05	9.58e-05
LSMKPEPLFR			Nonmethyl	Short SCX	1	P46821	P46821	0	3	1	0	406.561	1217.67	1217.67	-1.11	-0.00045	61.0365	240	82.5555	25673	20180530-Z1-HLB-noCh-155-45.raw	3.03	1.139e-05	9.053e-05
HTNYTMEHIR	M6(Oxidation)		Nonmethyl	Short SCX	9	P12814-3; P35609; O43707	P35609-2; P12814-2; O43707-3; P12814; P12814-3; P12814-4; O43707-2; P35609; O43707	0	3	1	0	439.871	1317.6	1317.6	-1.16	-0.00051	15.6768	53.469	1.4699	453	20180530-Z1-HLB-noCh-155-45.raw	3.93	1.139e-05	9.695e-05
AEGGGGGGRPGAPAAGDGK			Nonmethyl	Short SCX	1	Q00839	Q00839	0	3	1	0	513.583	1538.73	1538.73	1.68	0.00086	22.2647	240	0.0301	6	20180530-Z1-HLB-noCh-155-45.raw	4.05	1.139e-05	0.0001138
AQHEDQVEQYKK			Nonmethyl	Short SCX	6	P02545-2; P02545	P02545-5; P02545-6; P02545-2; P02545-4; P02545; P02545-3	1	3	1	0	501.581	1502.73	1502.72	3.23	0.00162	36.4297	240	0.0525	11	20180530-Z1-HLB-noCh-155-45.raw	2.65	1.139e-05	0.000109
EAGDVCYADVYR	C6(C)		Nonmethyl	Short SCX	3	Q07955	Q07955-3; Q07955-2; Q07955	0	2	1	0	709.307	1417.61	1417.61	0.79	0.00056	29.9352	240	82.812	25745	20180530-Z1-HLB-noCh-155-45.raw	2.86	1.139e-05	0.0001116
KAEEDAALQAK			Nonmethyl	Short SCX	8	Q13428-4	Q13428-5; Q13428-3; Q13428-4; Q13428-7; Q13428-6; Q13428-8; Q13428-2; Q13428	1	2	1	0	587.309	1173.61	1173.61	-0.4	-0.00024	10.1924	240	0.2056	69	20180530-Z1-HLB-noCh-155-45.raw	4.1	1.139e-05	9.529e-05
KGESGQSWPR			Nonmethyl	Short SCX	3	Q15185	Q15185-4; Q15185-3; Q15185	1	2	1	0	566.282	1131.56	1131.55	2.03	0.00115	0	240	0.2166	72	20180530-Z1-HLB-noCh-155-45.raw	3.57	1.139e-05	0.0001036
HNYGVGESFTVQR			Nonmethyl	Short SCX	10	P20039; P04229	Q30167; P13761; Q29974; Q30154; P20039; P79483; Q30134; P13760; P04229; Q9TQE0	0	3	1	0	498.576	1493.71	1493.71	-0.57	-0.00028	17.4286	240	82.7948	25741	20180530-Z1-HLB-noCh-155-45.raw	4.98	1.139e-05	0.0001003
IEVEKPFAIAKE			Nonmethyl	Short SCX	1	P23284	P23284	1	3	1	0	458.594	1373.77	1373.77	-0.71	-0.00033	8.96623	13.827	84.1555	26156	20180530-Z1-HLB-noCh-155-45.raw	4.36	1.139e-05	0.0001035
FIIQSEKPPHYLESR			Nonmethyl	Short SCX	2	P14735	P14735; P14735-2	0	4	1	0	461.748	1843.97	1843.97	-0.86	-0.0004	38.7767	86.605	84.06	26129	20180530-Z1-HLB-noCh-155-45.raw	4.13	1.139e-05	0.0001199
EMGVDVHFPK			Nonmethyl	Short SCX	1	Q09666	Q09666	0	3	1	0	386.859	1158.56	1158.56	-0.09	-4e-05	6.47002	240	84.0539	26127	20180530-Z1-HLB-noCh-155-45.raw	2.98	1.139e-05	0.0001078
KGISLNPEQWSQLK			Nonmethyl	Short SCX	1	P53999	P53999	1	3	1	0	543.299	1627.88	1627.88	1.04	0.00057	80.3288	168.236	122.806	37445	20180530-Z1-HLB-noCh-155-45.raw	3.57	1.139e-05	8.784e-05
EPAVLELEGKK			Nonmethyl	Short SCX	2	Q01518	Q01518-2; Q01518	1	3	1	0	404.898	1212.68	1212.68	-3.18	-0.00129	39.6554	62.287	53.8714	16549	20180530-Z1-HLB-noCh-155-45.raw	3.49	1.139e-05	0.0001129
NRLENDGATALAEAFR			Nonmethyl	Short SCX	1	P46060	P46060	1	3	1	0	583.298	1747.88	1747.87	4.53	0.00264	76.9751	240	123.161	37542	20180530-Z1-HLB-noCh-155-45.raw	4.42	1.139e-05	9.151e-05
IEVEKPFAIAKE			Nonmethyl	Short SCX	1	P23284	P23284	1	3	1	0	458.594	1373.77	1373.77	0.02	1e-05	0.970468	8.818	83.6153	25991	20180530-Z1-HLB-noCh-155-45.raw	4.29	1.139e-05	0.0001155
ATPMPSRPSTTPFIDK			Nonmethyl	Short SCX	5	P27816; P27816-5	P27816; P27816-5; P27816-4; P27816-6; P27816-2	0	2	1	0	873.45	1745.89	1745.89	2.59	0.00226	0	240	83.5176	25964	20180530-Z1-HLB-noCh-155-45.raw	3.91	1.139e-05	0.0001063
TVVTGIEMFHK			Nonmethyl	Short SCX	1	P49411	P49411	0	3	1	0	421.226	1261.66	1261.66	1.67	0.0007	17.0769	20.986	83.9348	26090	20180530-Z1-HLB-noCh-155-45.raw	3.35	1.139e-05	9.116e-05
IMRPDDANVAGNVHGGTILK			Nonmethyl	Short SCX	6	O00154	O00154-7; O00154-6; O00154-2; O00154-3; O00154-4; O00154	0	4	1	0	520.273	2078.07	2078.08	-4.67	-0.00243	59.6683	57.949	83.9059	26082	20180530-Z1-HLB-noCh-155-45.raw	5.49	1.139e-05	8.736e-05
LQIASDENYKDPTNLQGK			Nonmethyl	Short SCX	3	Q13813	Q13813-3; Q13813; Q13813-2	1	3	1	0	678.677	2034.02	2034.01	1.56	0.00106	37.4972	236.805	83.8062	26052	20180530-Z1-HLB-noCh-155-45.raw	4.33	1.139e-05	0.0001065
KGLDPYNVLAPK			Nonmethyl	Short SCX	1	P10606	P10606	1	2	1	0	657.874	1314.74	1314.74	-0.08	-6e-05	18.4555	64.213	88.0699	27334	20180530-Z1-HLB-noCh-155-45.raw	4	1.139e-05	0.0001142
SQGCSEQVLTVLK	C4(C)		Nonmethyl	Short SCX	2	P78527	P78527-2; P78527	0	2	1	0	724.873	1448.74	1448.74	-1.84	-0.00133	0	240	87.9482	27298	20180530-Z1-HLB-noCh-155-45.raw	3.48	1.139e-05	8.828e-05
GFHCESSAHWPIFK	C4(C)		Nonmethyl	Short SCX	2	P55884-2	P55884-2; P55884	0	3	1	0	568.264	1702.78	1702.78	-0.69	-0.00039	38.1373	92.238	88.2112	27379	20180530-Z1-HLB-noCh-155-45.raw	5.1	1.139e-05	0.0001134
ILEVNHVNVEGATHK			Nonmethyl	Short SCX	2	Q96L92	Q96L92; Q96L92-3	0	4	1	0	415.726	1659.88	1659.88	0.56	0.00023	52.6928	48.156	52.9105	16220	20180530-Z1-HLB-noCh-155-45.raw	3.93	1.139e-05	0.0001188
IQVLVEPDHFK			Nonmethyl	Short SCX	1	P17931	P17931	0	3	1	0	442.247	1324.73	1324.73	0.87	0.00038	70.7502	163.897	88.5346	27472	20180530-Z1-HLB-noCh-155-45.raw	3.04	1.139e-05	0.0001124
KIAFAITAIK			Nonmethyl	Short SCX	1	P62269	P62269	1	2	1	0	538.348	1075.69	1075.69	1.17	0.00063	39.6666	171.397	88.5114	27465	20180530-Z1-HLB-noCh-155-45.raw	3.35	1.139e-05	9.142e-05
TTPSYVAFTDTER			Nonmethyl	Short SCX	8	P17066; P54652; P11142; P0DMV9	P48741; P17066; P54652; P11142; P0DMV8-2; P0DMV9; P11142-2; P34931	0	2	1	0	744.355	1487.7	1487.7	0.38	0.00028	0	31.713	88.2438	27389	20180530-Z1-HLB-noCh-155-45.raw	3.17	1.139e-05	9.953e-05
FKMPDMNIK			Nonmethyl	Short SCX	1	Q09666	Q09666	1	3	1	0	375.192	1123.56	1123.56	-1.28	-0.00048	42.4847	240	87.7118	27228	20180530-Z1-HLB-noCh-155-45.raw	3.48	1.139e-05	0.0001181
LKLPAVVTADLR			Nonmethyl	Short SCX	2	P38117-2	P38117; P38117-2	1	3	1	0	432.606	1295.8	1295.8	0.04	2e-05	11.6503	146.853	120.856	36904	20180530-Z1-HLB-noCh-155-45.raw	3.74	1.139e-05	0.0001125
NIPGPHMVLVPK			Nonmethyl	Short SCX	3	O60264; P28370-2	O60264; P28370-2; P28370	0	3	1	0	434.585	1301.74	1301.74	-0.33	-0.00014	64.038	195.019	87.9161	27290	20180530-Z1-HLB-noCh-155-45.raw	2.89	1.139e-05	9.507e-05
ARFEELNADLFR			Nonmethyl	Short SCX	3	P54652; P11142	P54652; P11142; P11142-2	1	3	1	0	494.256	1480.75	1480.75	-0.18	-9e-05	4.40448	19.416	120.76	36876	20180530-Z1-HLB-noCh-155-45.raw	4.2	1.139e-05	0.0001094
LDFLRPYTVPNKK			Nonmethyl	Short SCX	1	Q99436	Q99436	1	3	1	0	530.971	1590.9	1590.9	-1.11	-0.00059	43.8486	58.722	87.8375	27268	20180530-Z1-HLB-noCh-155-45.raw	4.34	1.139e-05	8.942e-05
ISMPDVDLHLK			Nonmethyl	Short SCX	1	Q09666	Q09666	0	3	1	0	423.228	1267.67	1267.67	-0.68	-0.00029	1.08904	12.1	120.049	36668	20180530-Z1-HLB-noCh-155-45.raw	3	1.139e-05	8.986e-05
AADHLKPFLDDSTLR			Nonmethyl	Short SCX	1	O43395	O43395	0	4	1	0	425.476	1698.88	1698.88	0.67	0.00029	39.5749	76.545	89.2651	27691	20180530-Z1-HLB-noCh-155-45.raw	3.89	1.139e-05	0.0001134
AGLTHIITMDLHQK			Nonmethyl	Short SCX	2	Q14558-2	Q14558-2; Q14558	0	3	1	0	526.62	1577.85	1577.85	-0.65	-0.00034	79.5826	240	89.5773	27788	20180530-Z1-HLB-noCh-155-45.raw	3.29	1.139e-05	9.875e-05
LFLLPHKDQR			Nonmethyl	Short SCX	1	Q08945	Q08945	1	3	1	0	422.915	1266.73	1266.73	-0.04	-2e-05	31.322	240	52.7148	16158	20180530-Z1-HLB-noCh-155-45.raw	3.23	1.139e-05	0.0001008
KLPFPDETHER			Nonmethyl	Short SCX	2	O43292	O43292; O43292-2	1	3	1	0	456.901	1368.69	1368.69	-1.2	-0.00055	68.7652	101.317	45.8404	13927	20180530-Z1-HLB-noCh-155-45.raw	2.95	1.139e-05	9.514e-05
TTPSVVAFTADGER			Nonmethyl	Short SCX	1	P38646	P38646	0	2	1	0	725.862	1450.72	1450.72	-0.36	-0.00026	0	217.439	89.4393	27748	20180530-Z1-HLB-noCh-155-45.raw	3.8	1.139e-05	0.0001027
IHYLDTTTLIEPAPR			Nonmethyl	Short SCX	1	P46109	P46109	0	3	1	0	580.649	1739.93	1739.93	0.49	0.00028	50.0906	71.567	119.978	36650	20180530-Z1-HLB-noCh-155-45.raw	3.75	1.139e-05	0.0001175
VKEGMNIVEAMER			Nonmethyl	Short SCX	2	P62937	P62937; P62937-2	1	3	1	0	502.587	1505.75	1505.75	0.2	0.0001	3.23701	40.05	89.3824	27729	20180530-Z1-HLB-noCh-155-45.raw	3.7	1.139e-05	0.0001199
FPEHELTFDPQR			Nonmethyl	Short SCX	2	Q9Y4L1	Q9Y4L1; Q9Y4L1-2	0	2	1	0	758.366	1515.73	1515.72	1.88	0.00142	13.4525	240	89.2593	27689	20180530-Z1-HLB-noCh-155-45.raw	3.63	1.139e-05	0.0001092
TTPSYVAFTDTER			Nonmethyl	Short SCX	8	P17066; P54652; P11142; P0DMV9	P48741; P17066; P54652; P11142; P0DMV8-2; P0DMV9; P11142-2; P34931	0	2	1	0	744.355	1487.7	1487.7	0.79	0.00059	0	21.844	88.774	27543	20180530-Z1-HLB-noCh-155-45.raw	3.15	1.139e-05	9.341e-05
LDLIHESILHK			Nonmethyl	Short SCX	2	P78344-2; P78344	P78344-2; P78344	0	4	1	0	330.193	1317.75	1317.75	-0.5	-0.00017	0	240	88.7832	27547	20180530-Z1-HLB-noCh-155-45.raw	3.46	1.139e-05	0.000106
ALAAAGYDVEK			Nonmethyl	Short SCX	5	P16402; P16403	P16402; P10412; P16403; Q02539; P22492	0	2	1	0	554.288	1107.57	1107.57	-0.24	-0.00013	27.4832	14.083	52.7965	16183	20180530-Z1-HLB-noCh-155-45.raw	3.04	1.139e-05	0.0001036
AISAANLHLR			Nonmethyl	Short SCX	1	Q6P2Q9	Q6P2Q9	0	3	1	0	355.876	1065.61	1065.62	-1.68	-0.0006	48.5806	240	52.8411	16196	20180530-Z1-HLB-noCh-155-45.raw	3.81	1.139e-05	9.585e-05
VHFEESSKLEDLLR			Nonmethyl	Short SCX	2	P12956	P12956; P12956-2	1	4	1	0	426.225	1701.88	1701.88	-0.71	-0.0003	12.0556	140.005	120.38	36769	20180530-Z1-HLB-noCh-155-45.raw	5.22	1.139e-05	8.736e-05
NVLGHMQQGGAPSPFDR			Nonmethyl	Short SCX	2	Q01813	Q01813; Q01813-2	0	3	1	0	604.294	1810.87	1810.87	1.59	0.00096	60.6454	209.124	89.0817	27636	20180530-Z1-HLB-noCh-155-45.raw	5.47	1.139e-05	0.0001004
NVTHIDQALQEAHR			Nonmethyl	Short SCX	1	Q5HYK3	Q5HYK3	0	4	1	0	408.712	1631.83	1631.82	1.2	0.00049	38.3772	240	52.7549	16170	20180530-Z1-HLB-noCh-155-45.raw	4.54	1.139e-05	9.291e-05
ADFCIIHYAGK	C4(C)		Nonmethyl	Short SCX	7	P35580-3; P35579	P35580-2; P35580; P35580-5; P35580-3; P35579; P35580-4; P35579-2	0	3	1	0	432.213	1294.62	1294.62	-0.44	-0.00019	2.91017	15.635	86.4426	26850	20180530-Z1-HLB-noCh-155-45.raw	3.44	1.139e-05	0.0001157
KIQVLQQQADDAEER			Nonmethyl	Short SCX	5	P06753-2	P06753-5; P06753-2; P06753-4; P06753-6; P06753-3	1	3	1	0	590.97	1770.89	1770.9	-2.25	-0.00133	34.499	177.111	53.2539	16334	20180530-Z1-HLB-noCh-155-45.raw	4.31	1.139e-05	0.0001069
HGINCFINR	C5(C)		Nonmethyl	Short SCX	2	P78371	P78371-2; P78371	0	2	1	0	565.78	1130.55	1130.55	0.36	0.0002	11.8203	12.182	45.3202	13768	20180530-Z1-HLB-noCh-155-45.raw	3.1	1.139e-05	9.821e-05
LLDIACWIHHK	C6(C)		Nonmethyl	Short SCX	1	P07339	P07339	0	4	1	0	352.191	1405.74	1405.74	0.76	0.00027	68.1846	71.434	121.254	37015	20180530-Z1-HLB-noCh-155-45.raw	3.37	1.139e-05	0.0001149
ARFEELNADLFR			Nonmethyl	Short SCX	3	P54652; P11142	P54652; P11142; P11142-2	1	3	1	0	494.256	1480.75	1480.75	-0.12	-6e-05	6.97586	21.42	121.269	37019	20180530-Z1-HLB-noCh-155-45.raw	4.03	1.139e-05	9.672e-05
FSPAGPILSIR			Nonmethyl	Short SCX	6	Q9H361; P11940	P11940-2; Q9H361; P11940; Q4VXU2; Q5JQF8; Q4VXU2-2	0	2	1	0	579.337	1157.67	1157.67	-0.38	-0.00022	4.28593	102.26	121.513	37087	20180530-Z1-HLB-noCh-155-45.raw	2.76	1.139e-05	9.748e-05
VWGVPIPVFHHK			Nonmethyl	Short SCX	1	Q9NSE4	Q9NSE4	0	3	1	0	472.603	1415.8	1415.79	0.5	0.00023	36.6876	128.514	121.515	37088	20180530-Z1-HLB-noCh-155-45.raw	4.14	1.139e-05	0.0001162
GAEGILAPQPPPPQQHQERPGAAAIGSAR			Nonmethyl	Short SCX	9	Q8WWM7	Q8WWM7-5; Q8WWM7-2; Q8WWM7-3; Q8WWM7-8; Q8WWM7-7; Q8WWM7-6; Q8WWM7; Q8WWM7-4; Q8WWM7-9	0	4	1	0	726.133	2901.51	2901.51	0.81	0.00059	7.08791	103.198	86.2982	26806	20180530-Z1-HLB-noCh-155-45.raw	4.87	1.139e-05	9.09e-05
KLVIIEGDLER			Nonmethyl	Short SCX	7	P06753-2	P06753-5; P06753-2; P06753-4; P06753-6; P06753-7; P06753-3; P06753	1	2	1	0	642.879	1284.75	1284.75	-0.61	-0.00039	34.5878	190.553	86.236	26785	20180530-Z1-HLB-noCh-155-45.raw	4.19	1.139e-05	0.0001075
AHGHCLHEIFLLR	C5(C)		Nonmethyl	Short SCX	1	O00116	O00116	0	4	1	0	401.463	1602.83	1602.83	-1.6	-0.00064	13.8701	240	86.2186	26780	20180530-Z1-HLB-noCh-155-45.raw	5.03	1.139e-05	0.0001193
TVTLGGDVFDPHGTLSGGAR			Nonmethyl	Short SCX	2	O95347	O95347-2; O95347	0	3	1	0	653.003	1956.99	1956.98	8.71	0.00568	54.3794	227.113	121.253	37014	20180530-Z1-HLB-noCh-155-45.raw	4.25	1.139e-05	0.0001159
IKELNNTCEPVVTQPKPK	C8(C)		Nonmethyl	Short SCX	4	Q92598-4	Q92598-3; Q92598-2; Q92598-4; Q92598	1	4	1	0	524.536	2095.12	2095.12	-0.17	-9e-05	35.6691	31.122	53.0687	16273	20180530-Z1-HLB-noCh-155-45.raw	4.49	1.139e-05	9.795e-05
FHEICSNLVK	C5(C)		Nonmethyl	Short SCX	2	Q15041	Q15041; Q15041-2	0	2	1	0	623.815	1246.62	1246.62	-1.13	-0.0007	35.3593	158.361	53.0577	16268	20180530-Z1-HLB-noCh-155-45.raw	3.12	1.139e-05	0.0001118
FPGQLNADLR			Nonmethyl	Short SCX	11	Q13885; Q13509; Q9H4B7; Q9BUF5; P07437; P68371; Q9BVA1	Q13885; Q13509; Q9H4B7; P04350; A6NNZ2; Q9BUF5; Q13509-2; Q3ZCM7; P07437; P68371; Q9BVA1	0	2	1	0	565.802	1130.6	1130.6	0.41	0.00023	7.5518	16.661	87.5812	27190	20180530-Z1-HLB-noCh-155-45.raw	2.92	1.139e-05	0.000119
TLAGDVHIVR			Nonmethyl	Short SCX	2	Q9UBQ0; Q9UBQ0-2	Q9UBQ0; Q9UBQ0-2	0	3	1	0	360.876	1080.61	1080.62	-1.26	-0.00045	16.8607	67.703	53.0376	16260	20180530-Z1-HLB-noCh-155-45.raw	3.43	1.139e-05	0.0001035
FSPAGPILSIR			Nonmethyl	Short SCX	6	Q9H361; P11940	P11940-2; Q9H361; P11940; Q4VXU2; Q5JQF8; Q4VXU2-2	0	2	1	0	579.338	1157.67	1157.67	1.1	0.00064	35.9273	240	120.931	36924	20180530-Z1-HLB-noCh-155-45.raw	2.86	1.139e-05	9.047e-05
GPLPAAPPVAPER			Nonmethyl	Short SCX	3	Q9NQC3	Q9NQC3-2; Q9NQC3-5; Q9NQC3	0	2	1	0	636.358	1271.71	1271.71	-1.65	-0.00105	26.5856	148.353	86.8535	26971	20180530-Z1-HLB-noCh-155-45.raw	3.23	1.139e-05	0.0001027
FPGQLNADLR			Nonmethyl	Short SCX	11	Q13885; Q13509; Q9H4B7; Q9BUF5; P07437; P68371; Q9BVA1	Q13885; Q13509; Q9H4B7; P04350; A6NNZ2; Q9BUF5; Q13509-2; Q3ZCM7; P07437; P68371; Q9BVA1	0	2	1	0	565.801	1130.59	1130.6	-0.56	-0.00032	19.0219	17.971	87.0667	27038	20180530-Z1-HLB-noCh-155-45.raw	2.91	1.139e-05	0.0001094
QMVIDVLHPGK			Nonmethyl	Short SCX	4	P62847-4	P62847-3; P62847; P62847-4; P62847-2	0	3	1	0	412.898	1236.68	1236.68	1.86	0.00077	2.54467	18.974	87.0365	27026	20180530-Z1-HLB-noCh-155-45.raw	3.61	1.139e-05	8.966e-05
ISMPDVDLHLK			Nonmethyl	Short SCX	1	Q09666	Q09666	0	3	1	0	423.229	1267.67	1267.67	-0.24	-0.0001	32.5792	107.879	121.129	36978	20180530-Z1-HLB-noCh-155-45.raw	3.39	1.139e-05	0.0001155
DTGQLYAALHHR			Nonmethyl	Short SCX	3	Q9H6Z4	Q9H6Z4-2; Q9H6Z4; Q9H6Z4-3	0	3	1	0	461.237	1381.7	1381.7	-0.42	-0.0002	52.8101	61.92	53.1504	16299	20180530-Z1-HLB-noCh-155-45.raw	3.98	1.139e-05	8.842e-05
VQQTVQDLFGR			Nonmethyl	Short SCX	1	P38646	P38646	0	2	1	0	645.843	1290.68	1290.68	-0.74	-0.00048	40.6976	160.144	96.3365	29808	20180530-Z1-HLB-noCh-155-45.raw	3.68	1.139e-05	9.503e-05
LRENVFQEHQTLK			Nonmethyl	Short SCX	3	Q14247	Q14247-2; Q14247-3; Q14247	1	4	1	0	411.223	1641.87	1641.87	0.68	0.00028	27.2071	64.546	49.7564	15193	20180530-Z1-HLB-noCh-155-45.raw	4.18	1.139e-05	0.0001105
IFQGNVHNFEK			Nonmethyl	Short SCX	2	Q96DI7	Q96DI7; Q96DI7-2	0	3	1	0	444.895	1332.67	1332.67	0.27	0.00012	20.0401	46.328	48.2554	14737	20180530-Z1-HLB-noCh-155-45.raw	3.28	1.139e-05	9.129e-05
NIDDGTSDRPYSHALVAGIDRYPR			Nonmethyl	Short SCX	1	P61353	P61353	1	4	1	0	672.833	2688.31	2688.31	-0.66	-0.00044	21.1822	25.831	103.852	32049	20180530-Z1-HLB-noCh-155-45.raw	3.45	1.139e-05	9.095e-05
QIFHPEQLITGK			Nonmethyl	Short SCX	1	Q9H853	Q9H853	0	3	1	0	470.93	1410.77	1410.77	0.12	6e-05	10.76	33.167	104.081	32116	20180530-Z1-HLB-noCh-155-45.raw	4.42	1.139e-05	0.0001093
ALAEEVEQVHR			Nonmethyl	Short SCX	1	Q9BQE5	Q9BQE5	0	3	1	0	427.558	1280.66	1280.66	-0.67	-0.00029	33.9005	114.611	49.7683	15197	20180530-Z1-HLB-noCh-155-45.raw	3.78	1.139e-05	0.0001158
FSHEEIAMATVTALRR			Nonmethyl	Short SCX	2	P04075-2	P04075; P04075-2	1	4	1	0	458.742	1831.95	1831.95	-0.1	-5e-05	33.3552	175.511	111.532	34252	20180530-Z1-HLB-noCh-155-45.raw	4.69	1.139e-05	0.0001171
VLAGDKNFITAEELR			Nonmethyl	Short SCX	3	O43707	O43707-3; O43707-2; O43707	1	3	1	0	559.306	1675.9	1675.9	0.42	0.00024	66.6691	57.293	103.862	32054	20180530-Z1-HLB-noCh-155-45.raw	3.9	1.139e-05	0.0001149
QDFVQHFSQIVR			Nonmethyl	Short SCX	2	P14324	P14324-2; P14324	0	3	1	0	501.928	1503.77	1503.77	-0.24	-0.00012	47.9678	161.951	111.657	34289	20180530-Z1-HLB-noCh-155-45.raw	3.4	1.139e-05	9.838e-05
EAFTNKPNVFTVVTR			Nonmethyl	Short SCX	9	O75369	O75369-9; O75369-5; O75369-2; O75369-8; O75369-7; O75369-4; O75369-6; O75369; O75369-3	0	3	1	0	574.978	1722.92	1722.92	0.95	0.00054	80.1013	86.201	104.978	32372	20180530-Z1-HLB-noCh-155-45.raw	3.68	1.139e-05	9.506e-05
YQLDKDGVVLFK			Nonmethyl	Short SCX	1	P07237	P07237	1	2	1	0	712.893	1424.78	1424.78	0.24	0.00017	0	43.22	110.874	34060	20180530-Z1-HLB-noCh-155-45.raw	3.98	1.139e-05	8.801e-05
KEGGLGPLNIPLLADVTR			Nonmethyl	Short SCX	1	P32119	P32119	1	3	1	0	621.696	1863.07	1863.07	2.12	0.00131	45.7544	240	143.111	42811	20180530-Z1-HLB-noCh-155-45.raw	4.45	1.139e-05	9.603e-05
LKPATDKDGKPLLPEPEEKPKPR			Nonmethyl	Short SCX	10	P20810-6	P20810-8; P20810-3; P20810-6; P20810-9; P20810-4; P20810; P20810-7; P20810-2; P20810-10; P20810-5	1	5	1	0	517.496	2583.45	2583.45	0.82	0.00042	81.7246	76.154	49.7014	15177	20180530-Z1-HLB-noCh-155-45.raw	5.61	1.139e-05	0.0001145
QIFHPEQLITGK			Nonmethyl	Short SCX	1	Q9H853	Q9H853	0	3	1	0	470.93	1410.77	1410.77	0.38	0.00018	8.64531	82.323	104.624	32270	20180530-Z1-HLB-noCh-155-45.raw	4.44	1.139e-05	9.888e-05
RQPPARPPGPSTDTGALADGVVSQAVK			Nonmethyl	Short SCX	1	Q92917	Q92917	1	4	1	0	668.86	2672.42	2672.41	1.76	0.00118	44.8995	240	104.505	32239	20180530-Z1-HLB-noCh-155-45.raw	5.14	1.139e-05	9.43e-05
GKDLIGVQNLLK			Nonmethyl	Short SCX	3	Q13813	Q13813-3; Q13813; Q13813-2	1	3	1	0	433.267	1297.79	1297.78	1.6	0.00069	58.7382	240	104.826	32328	20180530-Z1-HLB-noCh-155-45.raw	4.05	1.139e-05	9.929e-05
FLSPVVPNYDNVHPNYHK			Nonmethyl	Short SCX	2	Q9Y262	Q9Y262-2; Q9Y262	0	4	1	0	535.769	2140.06	2140.06	-2.56	-0.00137	41.2244	93.712	104.76	32306	20180530-Z1-HLB-noCh-155-45.raw	4.44	1.139e-05	8.995e-05
IYEFPETDDEEENKLVK			Nonmethyl	Short SCX	2	Q16181	Q16181; Q16181-2	1	3	1	0	700	2097.99	2097.99	-0.57	-0.0004	7.6294	240	112.019	34396	20180530-Z1-HLB-noCh-155-45.raw	4.36	1.139e-05	0.0001132
SQVMDEATALQLR			Nonmethyl	Short SCX	9	Q15149	Q15149-4; Q15149; Q15149-6; Q15149-9; Q15149-3; Q15149-8; Q15149-5; Q15149-7; Q15149-2	0	2	1	0	731.37	1461.73	1461.74	-2.83	-0.00207	45.527	240	112.066	34408	20180530-Z1-HLB-noCh-155-45.raw	2.78	1.139e-05	9.785e-05
ISANENSLAVR			Nonmethyl	Short SCX	5	Q9UHB6	Q9UHB6-4; Q9UHB6; Q9UHB6-5; Q9UHB6-3; Q9UHB6-2	0	2	1	0	587.314	1173.62	1173.62	-0.72	-0.00042	53.9745	166.849	50.0121	15277	20180530-Z1-HLB-noCh-155-45.raw	3.86	1.139e-05	0.0001161
GRLPLLAVCDYK	C9(C)		Nonmethyl	Short SCX	9	Q15149	Q15149-4; Q15149; Q15149-6; Q15149-9; Q15149-3; Q15149-8; Q15149-5; Q15149-7; Q15149-2	1	2	1	0	702.886	1404.77	1404.77	-0.79	-0.00055	36.2075	191.713	102.934	31786	20180530-Z1-HLB-noCh-155-45.raw	3.51	1.139e-05	0.0001003
EKLQEEMLQR			Nonmethyl	Short SCX	1	P08670	P08670	1	2	1	0	652.337	1303.67	1303.67	-0.42	-0.00027	1.19816	8.059	48.0134	14656	20180530-Z1-HLB-noCh-155-45.raw	3.19	1.139e-05	0.0001077
MALDIEIATYR			Nonmethyl	Short SCX	3	P08670; P41219-2	P08670; P41219; P41219-2	0	2	1	0	648.339	1295.67	1295.67	3.98	0.00258	27.8085	240	142.884	42758	20180530-Z1-HLB-noCh-155-45.raw	3.84	1.139e-05	9.675e-05
GEHSIVYLKPSYAFGSVGK			Nonmethyl	Short SCX	1	Q02790	Q02790	0	4	1	0	510.52	2039.06	2039.06	-0.63	-0.00032	54.008	68.156	112.16	34438	20180530-Z1-HLB-noCh-155-45.raw	5.19	1.139e-05	0.0001166
VHAYIISSLKK			Nonmethyl	Short SCX	2	Q9NZN3; Q9H4M9	Q9NZN3; Q9H4M9	1	3	1	0	420.255	1258.75	1258.75	-1.2	-0.0005	77.9297	94.581	49.8714	15230	20180530-Z1-HLB-noCh-155-45.raw	3.79	1.139e-05	0.0001147
KVESLQEEIAFLKK			Nonmethyl	Short SCX	1	P08670	P08670	2	3	1	0	554.653	1661.95	1661.95	-0.89	-0.00049	72.6843	159.653	111.722	34309	20180530-Z1-HLB-noCh-155-45.raw	4.58	1.139e-05	9.083e-05
ADGNQLTLEER			Nonmethyl	Short SCX	4	Q6YHK3	Q6YHK3-2; Q6YHK3-3; Q6YHK3; Q6YHK3-4	0	2	1	0	623.306	1245.61	1245.61	-1.46	-0.00091	27.5181	228.633	48.1041	14686	20180530-Z1-HLB-noCh-155-45.raw	3.68	1.139e-05	9.202e-05
SCPETLTHAVGMSESPIGPK	C2(C)		Nonmethyl	Short SCX	2	Q68CZ2	Q68CZ2; Q68CZ2-2	0	3	1	0	700.002	2097.99	2097.99	-1.45	-0.00102	0	240	103.107	31834	20180530-Z1-HLB-noCh-155-45.raw	3.62	1.139e-05	0.0001091
CESAPGCGVWQRPVIDNPNYK	C1(C); C7(C)		Nonmethyl	Short SCX	3	P27824-2	P27824-2; P27824-3; P27824	0	3	1	0	816.378	2447.12	2447.12	-1.42	-0.00116	61.4348	240	103.033	31815	20180530-Z1-HLB-noCh-155-45.raw	4.24	1.139e-05	9.372e-05
ISHLPLVEELR			Nonmethyl	Short SCX	1	P49736	P49736	0	3	1	0	435.922	1305.75	1305.75	-0.26	-0.00011	0	42.048	103.253	31875	20180530-Z1-HLB-noCh-155-45.raw	4.17	1.139e-05	8.869e-05
EAYPGDVFYLHSR			Nonmethyl	Short SCX	3	P25705	P25705-2; P25705; P25705-3	0	2	1	0	777.376	1553.74	1553.74	3.78	0.00293	0	228.867	103.14	31842	20180530-Z1-HLB-noCh-155-45.raw	3.43	1.139e-05	0.0001097
LLDSVPPTAISHFK			Nonmethyl	Short SCX	2	Q9NR30	Q9NR30; Q9NR30-2	0	3	1	0	508.952	1524.84	1524.84	-0.17	-8e-05	16.3283	180.805	109.353	33639	20180530-Z1-HLB-noCh-155-45.raw	2.79	1.139e-05	9.595e-05
LAIKLPDDQIPK			Nonmethyl	Short SCX	2	Q01813	Q01813; Q01813-2	1	3	1	0	450.938	1350.8	1350.8	-0.87	-0.00039	23.3962	240	107.917	33229	20180530-Z1-HLB-noCh-155-45.raw	3.75	1.139e-05	9.714e-05
NSLESYAFNMK			Nonmethyl	Short SCX	1	P11142	P11142	0	2	1	0	652.303	1303.6	1303.6	-0.59	-0.00038	29.1834	28.582	107.904	33225	20180530-Z1-HLB-noCh-155-45.raw	3.67	1.139e-05	0.0001173
EVIQEWNLTNIKR			Nonmethyl	Short SCX	1	Q9Y490	Q9Y490	1	3	1	0	548.305	1642.9	1642.89	5.32	0.00292	35.5142	240	107.897	33222	20180530-Z1-HLB-noCh-155-45.raw	3.84	1.139e-05	0.0001088
SSLSHAMVIDSR			Nonmethyl	Short SCX	1	Q9Y512	Q9Y512	0	3	1	0	434.887	1302.65	1302.65	-0.28	-0.00012	34.4467	42.737	48.6972	14872	20180530-Z1-HLB-noCh-155-45.raw	3.79	1.139e-05	0.0001046
ALIVLAHSER			Nonmethyl	Short SCX	3	P15559	P15559-3; P15559-2; P15559	0	3	1	0	370.221	1108.65	1108.65	-0.2	-7e-05	50.9556	63.413	48.7431	14885	20180530-Z1-HLB-noCh-155-45.raw	3.19	1.139e-05	0.0001157
ISNLIVLHLR			Nonmethyl	Short SCX	1	Q14566	Q14566	0	3	1	0	393.252	1177.74	1177.74	-0.29	-0.00011	14.3397	46.961	109.658	33722	20180530-Z1-HLB-noCh-155-45.raw	3.25	1.139e-05	9.354e-05
MAPEVLPKPR			Nonmethyl	Short SCX	1	P09669	P09669	0	3	1	0	379.886	1137.64	1137.64	-0.65	-0.00025	40.2283	240	48.9588	14948	20180530-Z1-HLB-noCh-155-45.raw	3.32	1.139e-05	8.913e-05
TFEEKDIELHLESSSHQETLDHIQK			Nonmethyl	Short SCX	2	Q5BKZ1	Q5BKZ1; Q5BKZ1-3	1	5	1	0	599.495	2993.44	2993.45	-1.35	-0.00081	0	240	109	33539	20180530-Z1-HLB-noCh-155-45.raw	7.79	1.139e-05	9.905e-05
LSISGWFHGPSLTRPPNYFEPPIPR			Nonmethyl	Short SCX	2	Q8N543	Q8N543; Q8N543-2	0	4	1	0	717.131	2865.5	2865.48	6.07	0.00435	19.8487	240	143.61	42929	20180530-Z1-HLB-noCh-155-45.raw	5.55	1.139e-05	9.411e-05
YQLDKDGVVLFK			Nonmethyl	Short SCX	1	P07237	P07237	1	3	1	0	475.598	1424.78	1424.78	0.4	0.00019	24.2024	18.155	109.017	33544	20180530-Z1-HLB-noCh-155-45.raw	3.96	1.139e-05	9.674e-05
EIKDILIQYDR			Nonmethyl	Short SCX	1	P62249	P62249	1	2	1	0	703.387	1405.77	1405.77	-1.36	-0.00095	0	240	108.412	33373	20180530-Z1-HLB-noCh-155-45.raw	2.93	1.139e-05	0.0001061
NLGFTAIPLHGQMSQSK			Nonmethyl	Short SCX	1	Q9H0S4	Q9H0S4	0	3	1	0	610.313	1828.92	1828.94	-7.12	-0.00434	5.80476	240	108.567	33417	20180530-Z1-HLB-noCh-155-45.raw	4.63	1.139e-05	0.00011
NELESYAYSLK			Nonmethyl	Short SCX	1	P11021	P11021	0	2	1	0	658.822	1316.64	1316.64	-0.73	-0.00048	49.3178	58.399	108.781	33479	20180530-Z1-HLB-noCh-155-45.raw	2.77	1.139e-05	0.0001007
DLSHIGDAVVISCAK	C13(C)		Nonmethyl	Short SCX	1	P12004	P12004	0	3	1	0	528.94	1584.8	1584.81	-0.42	-0.00022	2.74064	66.219	108.857	33501	20180530-Z1-HLB-noCh-155-45.raw	4.4	1.139e-05	9.953e-05
EVVHTVSLHEIDVINSR			Nonmethyl	Short SCX	2	Q9Y230	Q9Y230; Q9Y230-2	0	4	1	0	487.513	1947.03	1947.03	-0.18	-9e-05	39.0228	62.604	108.061	33275	20180530-Z1-HLB-noCh-155-45.raw	4.25	1.139e-05	8.75e-05
DLVGMGHHFLPSEPTK			Nonmethyl	Short SCX	5	Q8IXK0-5	Q8IXK0-2; Q8IXK0-3; Q8IXK0-4; Q8IXK0; Q8IXK0-5	0	3	1	0	588.964	1764.88	1764.87	1.96	0.00116	43.5123	141.029	108.037	33264	20180530-Z1-HLB-noCh-155-45.raw	4.43	1.139e-05	8.849e-05
IYQGEDLPHPK			Nonmethyl	Short SCX	1	Q6DD88	Q6DD88	0	2	1	0	648.832	1296.66	1296.66	-1.06	-0.00068	20.5162	218.343	49.1646	15011	20180530-Z1-HLB-noCh-155-45.raw	3.17	1.139e-05	9.534e-05
HDSGDQDINVVSTYISK			Nonmethyl	Short SCX	2	P21589	P21589-2; P21589	0	3	1	0	626.635	1877.89	1877.89	1.16	0.00073	33.5362	240	108.184	33310	20180530-Z1-HLB-noCh-155-45.raw	3.59	1.139e-05	0.0001054
LFCIPVHGIR	C3(C)		Nonmethyl	Short SCX	2	P29218-3	P29218-3; P29218	0	3	1	0	404.562	1211.67	1211.67	-0.68	-0.00028	0	240	106.281	32750	20180530-Z1-HLB-noCh-155-45.raw	2.84	1.139e-05	8.814e-05
AIMKDPDDHTVCHLLFANQTEK	C12(C)		Nonmethyl	Short SCX	3	P00387-3	P00387-3; P00387-2; P00387	1	5	1	0	517.453	2583.24	2583.23	0.88	0.00046	17.3985	59.58	110.326	33907	20180530-Z1-HLB-noCh-155-45.raw	5.84	1.139e-05	8.839e-05
IKDLSTVEALQNLK			Nonmethyl	Short SCX	2	Q9BTT0	Q9BTT0-3; Q9BTT0	1	3	1	0	524.639	1571.9	1571.9	0.97	0.00051	21.2737	45.626	110.759	34028	20180530-Z1-HLB-noCh-155-45.raw	4.66	1.139e-05	0.0001145
VLDPFTIKPLDRK			Nonmethyl	Short SCX	2	P29401-2	P29401; P29401-2	1	3	1	0	514.64	1541.91	1541.9	0.44	0.00023	68.1717	106.454	105.736	32596	20180530-Z1-HLB-noCh-155-45.raw	4.23	1.139e-05	8.828e-05
EGMNIVEAMER			Nonmethyl	Short SCX	2	P62937	P62937; P62937-2	0	2	1	0	639.795	1278.58	1278.58	0.5	0.00032	0	66.642	110.005	33818	20180530-Z1-HLB-noCh-155-45.raw	3.51	1.139e-05	8.808e-05
LVVDSHVQYR			Nonmethyl	Short SCX	1	Q6P2Q9	Q6P2Q9	0	3	1	0	405.887	1215.65	1215.65	-1.18	-0.00048	67.2429	240	48.6183	14847	20180530-Z1-HLB-noCh-155-45.raw	3.5	1.139e-05	0.000118
NSLESYAFNMK			Nonmethyl	Short SCX	1	P11142	P11142	0	2	1	0	652.302	1303.6	1303.6	-1.15	-0.00075	16.4792	49.414	106.85	32918	20180530-Z1-HLB-noCh-155-45.raw	3.71	1.139e-05	9.214e-05
AHIVFDFHQAADGIQEQQR			Nonmethyl	Short SCX	1	P30520	P30520	0	3	1	0	737.362	2210.07	2210.07	-1.37	-0.00101	42.7028	240	110.197	33869	20180530-Z1-HLB-noCh-155-45.raw	5.03	1.139e-05	0.0001096
DAEDALHNLDRK			Nonmethyl	Short SCX	6	O75494-3	O75494-4; O75494-2; O75494-5; O75494-6; O75494; O75494-3	1	3	1	0	466.232	1396.68	1396.68	-0.4	-0.00019	35.0868	167.926	49.449	15097	20180530-Z1-HLB-noCh-155-45.raw	3.34	1.139e-05	0.0001056
IMNTFSVMPSPK			Nonmethyl	Short SCX	3	Q13885; Q9BUF5; Q9BVA1	Q13885; Q9BUF5; Q9BVA1	0	2	1	0	676.344	1351.68	1351.67	3.79	0.00256	7.3899	240	110.221	33876	20180530-Z1-HLB-noCh-155-45.raw	2.91	1.139e-05	0.0001002
TVTAMDVVYALK	M5(Oxidation)		Nonmethyl	Short SCX	1	P62805	P62805	0	2	1	0	663.852	1326.7	1326.7	-0.22	-0.00015	40.6569	240	114.771	35180	20180530-Z1-HLB-noCh-155-45.raw	2.76	1.139e-05	0.0001082
IQLVEEELDRAQER			Nonmethyl	Short SCX	21	P09493-10; P67936; P06753-2; P07951	P07951-3; P06753-5; P67936-2; P09493-5; P09493-7; P09493-10; P09493-8; P09493-6; P09493-2; P67936; P09493-4; P09493; P09493-3; P06753-2; P09493-9; P06753-4; P06753-6; P06753-3; P07951; P06753; P07951-2	1	3	1	0	576.636	1727.89	1727.89	0.88	0.00051	55.1185	39.322	98.6888	30503	20180530-Z1-HLB-noCh-155-45.raw	3.24	1.139e-05	0.0001145
LELSVHLQPITR			Nonmethyl	Short SCX	1	O75643	O75643	0	3	1	0	469.276	1405.81	1405.82	-1.29	-0.0006	11.5361	240	114.575	35122	20180530-Z1-HLB-noCh-155-45.raw	3.93	1.139e-05	9.964e-05
ELVTQQLPHLLK			Nonmethyl	Short SCX	1	Q99584	Q99584	0	3	1	0	473.617	1418.84	1418.84	0.11	5e-05	21.9972	30.727	114.597	35132	20180530-Z1-HLB-noCh-155-45.raw	3.85	1.139e-05	0.0001153
LGSFHELLLEPPKK			Nonmethyl	Short SCX	4	Q5H9R7-5	Q5H9R7-5; Q5H9R7-6; Q5H9R7-2; Q5H9R7	1	3	1	0	536.643	1607.91	1607.92	-1.48	-0.00079	46.9424	170.955	98.7177	30513	20180530-Z1-HLB-noCh-155-45.raw	5.04	1.139e-05	0.0001137
IQLVEEELDRAQER			Nonmethyl	Short SCX	21	P09493-10; P67936; P06753-2; P07951	P07951-3; P06753-5; P67936-2; P09493-5; P09493-7; P09493-10; P09493-8; P09493-6; P09493-2; P67936; P09493-4; P09493; P09493-3; P06753-2; P09493-9; P06753-4; P06753-6; P06753-3; P07951; P06753; P07951-2	1	3	1	0	576.636	1727.89	1727.89	-0.07	-4e-05	6.58434	42.849	98.1553	30346	20180530-Z1-HLB-noCh-155-45.raw	3.65	1.139e-05	0.0001037
TPVAPQYHLKPSAFLK			Nonmethyl	Short SCX	2	Q5SYE7	Q5SYE7-2; Q5SYE7	0	4	1	0	450.008	1797.01	1797.01	1.69	0.00076	53.8512	139.742	98.1468	30342	20180530-Z1-HLB-noCh-155-45.raw	4.53	1.139e-05	0.0001082
KEDLYLKPIQR			Nonmethyl	Short SCX	1	P13639	P13639	1	3	1	0	468.273	1402.81	1402.81	0.15	7e-05	14.0375	8.521	50.9876	15602	20180530-Z1-HLB-noCh-155-45.raw	4.73	1.139e-05	0.0001119
KPCNSQPSELSSETSGIARPEEGRPVVSGTGNDITTPPNK	C3(C)		Nonmethyl	Short SCX	2	P27816	P27816; P27816-6	0	4	1	0	1049.27	4194.04	4194.04	1.51	0.00159	0	169.026	98.4347	30424	20180530-Z1-HLB-noCh-155-45.raw	3.92	1.139e-05	9.687e-05
ALGLQFHSR			Nonmethyl	Short SCX	1	O43615	O43615	0	3	1	0	343.526	1028.56	1028.56	-1.56	-0.00053	52.0978	210.011	47.037	14318	20180530-Z1-HLB-noCh-155-45.raw	3.22	1.139e-05	9.453e-05
LDNVPHTPSSYIETLPK			Nonmethyl	Short SCX	2	Q99733-2	Q99733; Q99733-2	0	3	1	0	637.668	1910.99	1910.99	2.62	0.00167	44.2398	240	114.524	35108	20180530-Z1-HLB-noCh-155-45.raw	4.68	1.139e-05	9.444e-05
KVGYTPDWIFLLR			Nonmethyl	Short SCX	4	Q00610	Q00610; P53675-2; P53675; Q00610-2	1	3	1	0	536.637	1607.9	1607.89	0.85	0.00045	20.4051	240	142.466	42660	20180530-Z1-HLB-noCh-155-45.raw	3.78	1.139e-05	0.0001078
NGKPVTTGVSETVFLPREDHLFRK			Nonmethyl	Short SCX	1	P01903	P01903	2	4	1	0	682.62	2727.46	2727.46	0.26	0.00018	21.943	240	113.957	34948	20180530-Z1-HLB-noCh-155-45.raw	5.91	1.139e-05	0.0001042
SLYYYIQQDTK			Nonmethyl	Short SCX	3	P07355-2	A6NMY6; P07355-2; P07355	0	2	1	0	711.351	1421.7	1421.69	0.36	0.00026	39.5981	238.58	99.6643	30790	20180530-Z1-HLB-noCh-155-45.raw	3.2	1.139e-05	0.0001122
LLDVVHPAAK			Nonmethyl	Short SCX	2	Q99832	Q99832; Q99832-3	0	3	1	0	354.881	1062.63	1062.63	-0.88	-0.00031	12.6675	57.443	50.9378	15584	20180530-Z1-HLB-noCh-155-45.raw	3.22	1.139e-05	9.931e-05
ELVTQQLPHLLK			Nonmethyl	Short SCX	1	Q99584	Q99584	0	2	1	0	709.924	1418.84	1418.84	3.46	0.00245	64.6701	240	114.3	35048	20180530-Z1-HLB-noCh-155-45.raw	3.33	1.139e-05	9.525e-05
FSHEEIAMATVTALRR			Nonmethyl	Short SCX	2	P04075-2	P04075; P04075-2	1	4	1	0	458.743	1831.95	1831.95	0.03	1e-05	18.3341	61.211	114.279	35042	20180530-Z1-HLB-noCh-155-45.raw	4.59	1.139e-05	0.0001125
SCLLLQFTDKR	C2(C)		Nonmethyl	Short SCX	2	P61019	Q8WUD1; P61019	1	3	1	0	460.914	1380.73	1380.73	-1.54	-0.00071	62.4786	240	98.1111	30330	20180530-Z1-HLB-noCh-155-45.raw	4.27	1.139e-05	9.755e-05
VFDAIMNFKK			Nonmethyl	Short SCX	1	P13639	P13639	1	3	1	0	404.887	1212.64	1212.64	0.35	0.00014	0	137.137	96.8939	29970	20180530-Z1-HLB-noCh-155-45.raw	3.96	1.139e-05	0.0001197
TDFKEEPEPGFKR			Nonmethyl	Short SCX	2	P47897	P47897-2; P47897	2	3	1	0	527.263	1579.77	1579.78	-0.3	-0.00016	50.7726	48.92	46.6775	14196	20180530-Z1-HLB-noCh-155-45.raw	3.88	1.139e-05	0.0001044
AHTMTDDVTFWK			Nonmethyl	Short SCX	2	Q00610	Q00610; Q00610-2	0	2	1	0	726.335	1451.66	1451.66	-0.07	-5e-05	51.5303	240	96.8516	29955	20180530-Z1-HLB-noCh-155-45.raw	3.39	1.139e-05	0.0001058
QKVDSLLENLEK			Nonmethyl	Short SCX	7	P07910	P07910-4; P07910-2; O60812; P07910; P0DMR1; P07910-3; B2RXH8	1	3	1	0	472.596	1415.77	1415.77	0.38	0.00018	19.9217	23.996	96.7904	29939	20180530-Z1-HLB-noCh-155-45.raw	4.15	1.139e-05	0.0001127
AMLHLQWPYK			Nonmethyl	Short SCX	3	P06756	P06756-2; P06756-3; P06756	0	3	1	0	429.562	1286.67	1286.67	-1.09	-0.00047	9.22603	240	115.622	35417	20180530-Z1-HLB-noCh-155-45.raw	2.7	1.139e-05	0.0001005
VFDAIMNFKK			Nonmethyl	Short SCX	1	P13639	P13639	1	3	1	0	404.886	1212.64	1212.64	-0.56	-0.00023	8.40104	240	96.3764	29820	20180530-Z1-HLB-noCh-155-45.raw	3.91	1.139e-05	0.0001015
LALDMEIHAYR			Nonmethyl	Short SCX	6	P02545-2; P02545	P02545-5; P02545-6; P02545-2; P02545-4; P02545; P02545-3	0	3	1	0	444.565	1331.68	1331.68	1.84	0.00082	46.6041	240	115.991	35521	20180530-Z1-HLB-noCh-155-45.raw	3.93	1.139e-05	9.958e-05
NITLNFGPQHPAAHGVLR			Nonmethyl	Short SCX	2	O75306	O75306; O75306-2	0	4	1	0	486.266	1942.04	1942.04	0.04	2e-05	66.7969	112.747	96.4975	29853	20180530-Z1-HLB-noCh-155-45.raw	4.94	1.139e-05	9.25e-05
TAASGIPYHSEVPVSLK			Nonmethyl	Short SCX	1	Q01082	Q01082	0	3	1	0	585.981	1755.93	1755.93	0.74	0.00043	30.3204	27.49	97.9743	30291	20180530-Z1-HLB-noCh-155-45.raw	4.58	1.139e-05	9.797e-05
KSEIEYYAMLAK			Nonmethyl	Short SCX	1	P62888	P62888	1	3	1	0	482.583	1445.73	1445.73	-0.07	-3e-05	10.8592	57.907	97.6236	30183	20180530-Z1-HLB-noCh-155-45.raw	3.99	1.139e-05	9.555e-05
VEHWGLDEPLLK			Nonmethyl	Short SCX	2	P01903	P01903; P01906	0	2	1	0	718.381	1435.75	1435.76	-2.81	-0.00202	0	240	115.419	35361	20180530-Z1-HLB-noCh-155-45.raw	3.72	1.139e-05	0.0001076
LTIHAPPQELGPPVQR			Nonmethyl	Short SCX	1	P12270	P12270	0	3	1	0	584.998	1752.98	1752.98	2	0.00117	28.17	75.143	97.7284	30218	20180530-Z1-HLB-noCh-155-45.raw	5.3	1.139e-05	0.0001042
IITITGTQDQIQNAQYLLQNSVK			Nonmethyl	Short SCX	3	P61978-2; P61978-3	P61978-2; P61978; P61978-3	0	3	1	0	863.804	2589.4	2589.39	3.99	0.00345	46.8392	240	142.207	42599	20180530-Z1-HLB-noCh-155-45.raw	4.92	1.139e-05	9.389e-05
TVTAMDVVYALK	M5(Oxidation)		Nonmethyl	Short SCX	1	P62805	P62805	0	2	1	0	663.852	1326.7	1326.7	-0.68	-0.00045	21.7453	240	115.32	35332	20180530-Z1-HLB-noCh-155-45.raw	3.45	1.139e-05	8.914e-05
IRYESLTDPSK			Nonmethyl	Short SCX	6	P07900-2; P08238	P07900-2; P07900; P08238; Q58FF8; Q58FF6; Q58FF7	1	2	1	0	654.843	1308.68	1308.68	0.16	0.0001	13.6868	129.461	50.3696	15392	20180530-Z1-HLB-noCh-155-45.raw	3.42	1.139e-05	9.995e-05
MFVGGLSWDTSKK			Nonmethyl	Short SCX	4	Q99729-3	Q99729; Q99729-3; Q99729-2; Q99729-4	1	2	1	0	728.368	1455.73	1455.73	-1.36	-0.00099	22.0168	238.307	101.684	31404	20180530-Z1-HLB-noCh-155-45.raw	3.3	1.139e-05	0.0001019
KDDEENYLDLFSHK			Nonmethyl	Short SCX	3	Q07666	Q07666-3; Q07666-2; Q07666	1	3	1	0	584.94	1752.81	1752.81	-1.18	-0.00069	64.1046	88.019	112.901	34648	20180530-Z1-HLB-noCh-155-45.raw	4.14	1.139e-05	0.0001106
INPSSMFDVHVK			Nonmethyl	Short SCX	1	P11216	P11216	0	2	1	0	687.348	1373.69	1373.69	-0.3	-0.0002	46.1746	129.509	101.387	31313	20180530-Z1-HLB-noCh-155-45.raw	3.43	1.139e-05	9.822e-05
FREDHPDLIQNAK			Nonmethyl	Short SCX	2	P17480-2	P17480-2; P17480	1	3	1	0	528.273	1582.8	1582.8	3.65	0.00193	63.6833	23.376	47.5643	14504	20180530-Z1-HLB-noCh-155-45.raw	4.62	1.139e-05	0.0001135
QGTFHSQQALEYGTK			Nonmethyl	Short SCX	1	P53597	P53597	0	3	1	0	565.61	1694.81	1694.81	0.5	0.00028	41.6148	170.339	47.6374	14527	20180530-Z1-HLB-noCh-155-45.raw	3.25	1.139e-05	0.0001045
EAMEHPYFYPVVK			Nonmethyl	Short SCX	1	P19784	P19784	0	3	1	0	537.261	1609.77	1609.77	-1.5	-0.00081	40.5146	119.51	101.5	31350	20180530-Z1-HLB-noCh-155-45.raw	2.81	1.139e-05	0.0001009
VKPPEGYDVVAVYPNAK			Nonmethyl	Short SCX	1	P50479	P50479	0	3	1	0	615.997	1845.98	1845.97	0.36	0.00022	12.7884	90.801	101.918	31478	20180530-Z1-HLB-noCh-155-45.raw	4.49	1.139e-05	0.0001118
GDHASLENEKPGTGDVCSAPAGR	C17(C)		Nonmethyl	Short SCX	1	Q14699	Q14699	0	4	1	0	582.019	2325.05	2325.05	0.2	0.00012	50.9323	147.146	50.1051	15310	20180530-Z1-HLB-noCh-155-45.raw	3.31	1.139e-05	9.904e-05
GRLPLLAVCDYK	C9(C)		Nonmethyl	Short SCX	9	Q15149	Q15149-4; Q15149; Q15149-6; Q15149-9; Q15149-3; Q15149-8; Q15149-5; Q15149-7; Q15149-2	1	2	1	0	702.887	1404.77	1404.77	0.34	0.00024	37.9936	221.721	102.389	31624	20180530-Z1-HLB-noCh-155-45.raw	3.78	1.139e-05	9.279e-05
RAPFDLFENR			Nonmethyl	Short SCX	2	P07900-2	P07900-2; P07900	1	2	1	0	632.825	1264.64	1264.64	-0.92	-0.00058	5.18282	24.72	102.491	31654	20180530-Z1-HLB-noCh-155-45.raw	3.72	1.139e-05	9.47e-05
YHTSQSGDEMTSLSEYVSR			Nonmethyl	Short SCX	1	P08238	P08238	0	3	1	0	726.321	2176.95	2176.95	2.16	0.00157	76.475	240	112.255	34463	20180530-Z1-HLB-noCh-155-45.raw	4.73	1.139e-05	9.62e-05
YATALYSAASK			Nonmethyl	Short SCX	1	P48047	P48047	0	2	1	0	573.294	1145.58	1145.58	-2.6	-0.00149	48.6775	208.675	50.0851	15301	20180530-Z1-HLB-noCh-155-45.raw	2.98	1.139e-05	0.0001203
SHFEQWGTLTDCVVMRDPNTKR	C12(C); M15(Oxidation)		Nonmethyl	Short SCX	4	P09651-2; Q32P51; P09651	P09651-2; Q32P51; P09651-3; P09651	2	4	1	0	674.069	2693.26	2693.26	-0.32	-0.00021	35.9296	141.7	102.506	31662	20180530-Z1-HLB-noCh-155-45.raw	5.51	1.139e-05	0.0001178
IHTGDRPYVCPFDGCNKK	C10(C); C15(C)		Nonmethyl	Short SCX	1	P25490	P25490	1	4	1	0	541.757	2164.01	2164.01	0	0	19.6839	182.774	50.1974	15340	20180530-Z1-HLB-noCh-155-45.raw	5.59	1.139e-05	0.0001142
VYMGHGGKPWVSDFSHPHYLAGR			Nonmethyl	Short SCX	2	Q96KP4	Q96KP4-2; Q96KP4	0	6	1	0	433.88	2598.25	2598.25	0.12	5e-05	37.1734	240	102.026	31515	20180530-Z1-HLB-noCh-155-45.raw	4.32	1.139e-05	0.0001074
IKPHLMSQELPEDWDKQPVK			Nonmethyl	Short SCX	1	P07237	P07237	1	5	1	0	484.456	2418.25	2418.25	0.56	0.00027	46.6201	34.469	101.958	31493	20180530-Z1-HLB-noCh-155-45.raw	4.59	1.139e-05	0.0001029
TSLAQHFTAGPGR			Nonmethyl	Short SCX	2	Q8IZ69	Q8IZ69-2; Q8IZ69	0	3	1	0	448.234	1342.69	1342.69	1.34	0.0006	72.117	240	47.8375	14598	20180530-Z1-HLB-noCh-155-45.raw	4.76	1.139e-05	0.0001154
QTIDNSQGAYQEAFDISKK			Nonmethyl	Short SCX	1	P27348	P27348	1	3	1	0	715.016	2143.03	2143.03	1.67	0.00119	43.2862	240	100.332	30991	20180530-Z1-HLB-noCh-155-45.raw	4.17	1.139e-05	0.0001146
EVDEKPASTPWGSK			Nonmethyl	Short SCX	2	Q92747	Q92747-2; Q92747	0	3	1	0	510.921	1530.75	1530.74	4.13	0.00211	72.123	196.882	47.3682	14433	20180530-Z1-HLB-noCh-155-45.raw	3.38	1.139e-05	0.0001019
YSPEFKDPLIDKEYYR			Nonmethyl	Short SCX	1	Q9Y2R9	Q9Y2R9	2	3	1	0	688.34	2063	2063.01	-3.6	-0.00247	71.8407	240	113.687	34871	20180530-Z1-HLB-noCh-155-45.raw	4.03	1.139e-05	0.0001123
KLEELELDEQQRK			Nonmethyl	Short SCX	2	Q02750	Q02750; Q02750-2	2	3	1	0	553.297	1657.88	1657.88	1.2	0.00067	11.6249	186.991	47.3115	14412	20180530-Z1-HLB-noCh-155-45.raw	4.38	1.139e-05	8.95e-05
NHILPPMDHSTISLQMGTNK			Nonmethyl	Short SCX	2	Q99439	Q99439-2; Q99439	0	4	1	0	559.281	2234.1	2234.11	-0.99	-0.00055	8.04229	240	113.637	34857	20180530-Z1-HLB-noCh-155-45.raw	4.68	1.139e-05	9.94e-05
IGSVAPDTINNHVK			Nonmethyl	Short SCX	1	Q9UHY1	Q9UHY1	0	3	1	0	488.932	1464.78	1464.78	0.46	0.00023	48.2162	118.923	50.6598	15492	20180530-Z1-HLB-noCh-155-45.raw	3.41	1.139e-05	9.659e-05
KEHFWSIDQTEFR			Nonmethyl	Short SCX	5	Q9NZM1	Q9NZM1; Q9NZM1-6; Q9NZM1-2; Q9NZM1-5; Q9NZM1-3	1	3	1	0	574.943	1722.82	1722.82	-4.7	-0.0027	8.97837	240	100.438	31021	20180530-Z1-HLB-noCh-155-45.raw	4.82	1.139e-05	9.009e-05
RLPNNHIGISFIPR			Nonmethyl	Short SCX	9	O75369	O75369-9; O75369-5; O75369-2; O75369-8; O75369-7; O75369-4; O75369-6; O75369; O75369-3	1	4	1	0	409.238	1633.93	1633.93	-0.02	-1e-05	0	240	100.263	30969	20180530-Z1-HLB-noCh-155-45.raw	4.89	1.139e-05	0.0001136
LHSLVKPSVDYVCQLK	C13(C)		Nonmethyl	Short SCX	1	O43813	O43813	0	4	1	0	472.26	1886.02	1886.02	-0.14	-7e-05	12.4119	92.24	100.018	30898	20180530-Z1-HLB-noCh-155-45.raw	3.58	1.139e-05	9.712e-05
GYISPYFINTSK			Nonmethyl	Short SCX	1	P10809	P10809	0	2	1	0	695.356	1389.7	1389.7	-0.18	-0.00013	44.5382	96.471	113.809	34907	20180530-Z1-HLB-noCh-155-45.raw	3.18	1.139e-05	9.618e-05
INPSSMFDVHVK			Nonmethyl	Short SCX	1	P11216	P11216	0	3	1	0	458.568	1373.69	1373.69	0.03	1e-05	37.9719	24.276	100.567	31059	20180530-Z1-HLB-noCh-155-45.raw	3.65	1.139e-05	8.774e-05
DIVNMLMHHDR			Nonmethyl	Short SCX	3	P11216; P11217	P11217-2; P11216; P11217	0	3	1	0	460.888	1380.65	1380.65	-0.27	-0.00012	13.4804	35.317	101.15	31240	20180530-Z1-HLB-noCh-155-45.raw	3.94	1.139e-05	0.000113
MDKNELVQK	N-Term(Prot)(Acetyl)		Nonmethyl	Short SCX	1	P63104	P63104	1	2	1	0	573.795	1146.58	1146.58	0.31	0.00018	14.5925	18.677	47.5349	14493	20180530-Z1-HLB-noCh-155-45.raw	3.47	1.139e-05	0.0001078
ALASILLQDHIR			Nonmethyl	Short SCX	1	Q6DD88	Q6DD88	0	3	1	0	450.601	1349.79	1349.79	-0.89	-0.0004	58.5808	114.688	113.551	34834	20180530-Z1-HLB-noCh-155-45.raw	2.76	1.139e-05	0.0001099
DIVNMLMHHDR			Nonmethyl	Short SCX	3	P11216; P11217	P11217-2; P11216; P11217	0	3	1	0	460.888	1380.65	1380.65	-0.2	-9e-05	23.5914	82.961	100.634	31082	20180530-Z1-HLB-noCh-155-45.raw	3.95	1.139e-05	0.0001123
RAPFDLFENR			Nonmethyl	Short SCX	2	P07900-2	P07900-2; P07900	1	2	1	0	632.825	1264.64	1264.64	0.15	9e-05	8.16864	33.199	100.92	31171	20180530-Z1-HLB-noCh-155-45.raw	3.36	1.139e-05	9.397e-05
SNFAEALAAHK			Nonmethyl	Short SCX	1	P07237	P07237	0	2	1	0	579.799	1158.59	1158.59	-0.37	-0.00021	22.6952	44.165	50.5226	15447	20180530-Z1-HLB-noCh-155-45.raw	2.98	1.139e-05	0.0001067
VILHLKEDQTEYLEER			Nonmethyl	Short SCX	5	P07900-2; P08238	P07900-2; P07900; P08238; Q58FF6; Q58FF7	1	4	1	0	504.519	2015.05	2015.04	4.15	0.00209	6.35332	240	151.584	44832	20180530-Z1-HLB-noCh-155-45.raw	4.19	1.139e-05	9.337e-05
THEAEIVEGENHTYCIR	C15(C)		Nonmethyl	Short SCX	2	P21333	P21333; P21333-2	0	4	1	0	515.239	2057.93	2057.93	-0.27	-0.00014	19.4437	46.396	63.7843	19730	20180530-Z1-HLB-noCh-155-45.raw	5.8	1.139e-05	0.0001044
LKQVEDEKNSFR			Nonmethyl	Short SCX	1	P35579	P35579	2	4	1	0	373.949	1492.77	1492.78	-1.73	-0.00065	35.6657	61.975	28.926	8636	20180530-Z1-HLB-noCh-155-45.raw	3.62	1.139e-05	0.0001131
IDILDSALLRPGR			Nonmethyl	Short SCX	2	P62195	P62195-2; P62195	0	3	1	0	480.285	1438.84	1438.84	2.72	0.00131	11.9669	206.398	132.798	40370	20180530-Z1-HLB-noCh-155-45.raw	4.05	1.139e-05	0.0001186
KQEWIQAIHSTIHLLK			Nonmethyl	Short SCX	1	Q9UH65	Q9UH65	1	4	1	0	487.032	1945.1	1945.1	1.46	0.00071	22.3949	240	132.802	40371	20180530-Z1-HLB-noCh-155-45.raw	5.82	1.139e-05	0.0001069
IAGYVTHLMK			Nonmethyl	Short SCX	1	P08708	P08708	0	3	1	0	378.211	1132.62	1132.62	-0.22	-8e-05	8.39257	28.732	63.7458	19716	20180530-Z1-HLB-noCh-155-45.raw	3.45	1.139e-05	0.0001063
TFTAWCNSHLR	C6(C)		Nonmethyl	Short SCX	9	P12814-3; P35609; O43707	P35609-2; P12814-2; O43707-3; P12814; P12814-3; P12814-4; Q08043; P35609; O43707	0	2	1	0	696.828	1392.65	1392.65	1.24	0.00087	37.1225	205.285	63.6902	19701	20180530-Z1-HLB-noCh-155-45.raw	3.28	1.139e-05	9.743e-05
SKSEEAHAEDSVMDHHFR			Nonmethyl	Short SCX	4	Q8NC51; Q8NC51-3	Q8NC51; Q8NC51-2; Q8NC51-3; Q8NC51-4	1	5	1	0	423.189	2111.92	2111.92	-1.13	-0.00048	20.6002	46.626	41.6278	12582	20180530-Z1-HLB-noCh-155-45.raw	4.57	1.139e-05	0.0001083
VVDLMAHMASK	M5(Oxidation)		Nonmethyl	Short SCX	2	P04406	P04406-2; P04406	0	3	1	0	406.539	1217.6	1217.6	0.47	0.00019	49.1743	240	63.6573	19689	20180530-Z1-HLB-noCh-155-45.raw	3.31	1.139e-05	9.292e-05
TIVITSHPGQIVK			Nonmethyl	Short SCX	2	P31689	P31689; P31689-2	0	2	1	0	696.913	1392.82	1392.82	-0.93	-0.00065	54.0131	239.331	63.3875	19611	20180530-Z1-HLB-noCh-155-45.raw	3.06	1.139e-05	0.0001141
DGQVINETSQHHDDLE			Nonmethyl	Short SCX	1	P08670	P08670	0	2	1	0	918.902	1836.8	1836.8	-1.66	-0.00152	0	240	63.2806	19578	20180530-Z1-HLB-noCh-155-45.raw	4.14	1.139e-05	0.000113
ISVYYNEATGGK			Nonmethyl	Short SCX	1	P07437	P07437	0	2	1	0	651.321	1301.63	1301.64	-1.84	-0.0012	4.70533	107.832	63.2743	19576	20180530-Z1-HLB-noCh-155-45.raw	3.65	1.139e-05	0.000103
TFTAWCNSHLR	C6(C)		Nonmethyl	Short SCX	9	P12814-3; P35609; O43707	P35609-2; P12814-2; O43707-3; P12814; P12814-3; P12814-4; Q08043; P35609; O43707	0	2	1	0	696.826	1392.64	1392.65	-2	-0.00139	33.2703	175.081	63.1395	19536	20180530-Z1-HLB-noCh-155-45.raw	3.24	1.139e-05	0.0001147
DGQVINETSQHHDDLE			Nonmethyl	Short SCX	1	P08670	P08670	0	3	1	0	612.938	1836.8	1836.8	-0.73	-0.00045	31.8632	50.096	63.6529	19688	20180530-Z1-HLB-noCh-155-45.raw	5.27	1.139e-05	0.0001116
ATAPQTQHVSPMR			Nonmethyl	Short SCX	4	P29692-2; P29692-3	P29692; P29692-4; P29692-2; P29692-3	0	3	1	0	475.242	1423.71	1423.71	-0.55	-0.00026	2.03314	15.608	29.1635	8706	20180530-Z1-HLB-noCh-155-45.raw	3.49	1.139e-05	8.898e-05
HEQEYMEVR			Nonmethyl	Short SCX	1	Q15363	Q15363	0	2	1	0	610.772	1220.54	1220.54	0.08	5e-05	4.40998	195.889	28.3514	8469	20180530-Z1-HLB-noCh-155-45.raw	3.64	1.139e-05	9.444e-05
LKQVEDEKNSFR			Nonmethyl	Short SCX	1	P35579	P35579	2	4	1	0	373.949	1492.77	1492.78	-0.75	-0.00028	50.3534	146.466	28.3374	8465	20180530-Z1-HLB-noCh-155-45.raw	3.43	1.139e-05	9.171e-05
VTSSEPPNPASSSK			Nonmethyl	Short SCX	1	Q92575	Q92575	0	2	1	0	694.338	1387.67	1387.67	-0.44	-0.0003	0	240	27.6975	8271	20180530-Z1-HLB-noCh-155-45.raw	3.05	1.139e-05	9.086e-05
NADHSMNYQYR			Nonmethyl	Short SCX	2	Q12906; Q12906-7	Q12906; Q12906-7	0	3	1	0	466.867	1398.59	1398.59	-0.05	-2e-05	62.1942	240	27.516	8211	20180530-Z1-HLB-noCh-155-45.raw	3.43	1.139e-05	0.0001173
TVSPDRLELEAAQK			Nonmethyl	Short SCX	1	Q14974	Q14974	1	2	1	0	778.918	1556.83	1556.83	0.51	0.0004	12.2409	216.691	64.4309	19931	20180530-Z1-HLB-noCh-155-45.raw	4.25	1.139e-05	0.000108
VTDKLTPIHDR			Nonmethyl	Short SCX	1	P28072	P28072	1	4	1	0	324.433	1294.71	1294.71	-0.98	-0.00032	17.4538	88.932	28.33	8463	20180530-Z1-HLB-noCh-155-45.raw	3.48	1.139e-05	9.363e-05
ASPLLPANHVTMAK			Nonmethyl	Short SCX	1	Q9NSE4	Q9NSE4	0	3	1	0	483.935	1449.79	1449.79	0.88	0.00043	28.7283	88.235	64.3722	19915	20180530-Z1-HLB-noCh-155-45.raw	3.72	1.139e-05	9.948e-05
EAGEQGDIEPR			Nonmethyl	Short SCX	1	Q13283	Q13283	0	2	1	0	600.778	1200.55	1200.55	0	0	5.96925	240	27.8116	8307	20180530-Z1-HLB-noCh-155-45.raw	3.14	1.139e-05	0.0001005
SAGQENLETLK			Nonmethyl	Short SCX	1	P48681	P48681	0	2	1	0	595.307	1189.61	1189.61	0.8	0.00048	23.5354	170.012	41.6685	12594	20180530-Z1-HLB-noCh-155-45.raw	3.57	1.139e-05	0.0001009
HEQEYMEVR			Nonmethyl	Short SCX	1	Q15363	Q15363	0	2	1	0	610.772	1220.54	1220.54	-0.22	-0.00013	16.5895	30.762	27.8381	8315	20180530-Z1-HLB-noCh-155-45.raw	3.37	1.139e-05	0.0001174
LTGIKHELQANCYEEVKDR	C12(C)		Nonmethyl	Short SCX	1	P23528	P23528	2	5	1	0	461.435	2303.14	2303.14	-0.15	-7e-05	17.4204	25.739	64.2297	19872	20180530-Z1-HLB-noCh-155-45.raw	6.14	1.139e-05	0.0001114
LKGDVDVSGPK			Nonmethyl	Short SCX	1	Q09666	Q09666	1	2	1	0	557.811	1114.61	1114.61	3.84	0.00214	39.3843	240	27.9559	8350	20180530-Z1-HLB-noCh-155-45.raw	2.62	1.139e-05	0.0001177
IFINNEWHESK			Nonmethyl	Short SCX	1	P47895	P47895	0	3	1	0	472.902	1416.69	1416.69	-0.45	-0.00021	29.3066	49.434	64.2273	19870	20180530-Z1-HLB-noCh-155-45.raw	3.52	1.139e-05	9.451e-05
KATDAEADVASLNRR			Nonmethyl	Short SCX	7	P09493-10; P07951	P09493-10; P09493-4; P09493; P09493-3; P09493-9; P07951; P07951-2	2	3	1	0	539.617	1616.84	1616.84	0.07	4e-05	40.1031	55.991	41.663	12592	20180530-Z1-HLB-noCh-155-45.raw	3.76	1.139e-05	9.676e-05
RLGDDEDREPSLRPDDDRVPR			Nonmethyl	Short SCX	2	Q14152	Q14152; Q14152-2	3	5	1	0	502.45	2508.22	2508.22	0.04	2e-05	14.047	79.68	63.1161	19528	20180530-Z1-HLB-noCh-155-45.raw	4.56	1.139e-05	9.794e-05
LKQQSELQSQVR			Nonmethyl	Short SCX	2	Q14847-2	Q14847-2; Q14847	1	2	1	0	722.401	1443.8	1443.79	2.88	0.00208	0	240	31.3846	9370	20180530-Z1-HLB-noCh-155-45.raw	3.5	1.139e-05	0.0001074
SLKEESVEAVK			Nonmethyl	Short SCX	1	P48681	P48681	1	2	1	0	609.833	1218.66	1218.66	0.63	0.00038	0	240	31.4054	9378	20180530-Z1-HLB-noCh-155-45.raw	2.93	1.139e-05	0.0001063
HLTYENVER			Nonmethyl	Short SCX	4	Q15907	P62491; Q15907-2; Q15907; P62491-2	0	2	1	0	580.789	1160.57	1160.57	0.77	0.00045	7.63277	211.884	31.4336	9385	20180530-Z1-HLB-noCh-155-45.raw	2.09	1.139e-05	0.000112
GHFGPIHCVR	C8(C)		Nonmethyl	Short SCX	2	Q9Y3F4-2	Q9Y3F4-2; Q9Y3F4	0	3	1	0	393.866	1179.58	1179.58	-0.17	-7e-05	6.94722	11.681	31.333	9353	20180530-Z1-HLB-noCh-155-45.raw	3.91	1.139e-05	0.000114
KVVGCSCVVVK	C5(C); C7(C)		Nonmethyl	Short SCX	1	P25398	P25398	1	3	1	0	412.226	1234.66	1234.66	0.19	8e-05	12.5764	15.452	31.2219	9320	20180530-Z1-HLB-noCh-155-45.raw	5.17	1.139e-05	0.0001019
NDIASHPPVEGSYAPR			Nonmethyl	Short SCX	1	Q7KZF4	Q7KZF4	0	3	1	0	570.613	1709.82	1709.82	-0.2	-0.00012	52.5072	20.9	61.7934	19105	20180530-Z1-HLB-noCh-155-45.raw	5.05	1.139e-05	9.049e-05
LKGELESSDQVR			Nonmethyl	Short SCX	3	Q9P2E9; Q9P2E9-2	Q9P2E9-3; Q9P2E9; Q9P2E9-2	1	3	1	0	454.24	1360.71	1360.71	-0.12	-6e-05	19.0912	72.435	32.0138	9574	20180530-Z1-HLB-noCh-155-45.raw	4.15	1.139e-05	9.919e-05
KVESTGAVPEFKEEK			Nonmethyl	Short SCX	2	Q6YN16	Q6YN16; Q6YN16-2	2	3	1	0	559.961	1677.87	1677.87	-0.89	-0.0005	65.1414	240	41.2535	12466	20180530-Z1-HLB-noCh-155-45.raw	4.5	1.139e-05	0.0001019
KIEDNNTLVFIVDVK			Nonmethyl	Short SCX	1	P62750	P62750	1	3	1	0	582.995	1746.97	1746.96	3.79	0.00221	40.7559	240	150.969	44690	20180530-Z1-HLB-noCh-155-45.raw	4.5	1.139e-05	0.0001128
MSVIEEGDCKR	C9(C)		Nonmethyl	Short SCX	1	P11216	P11216	1	2	1	0	662.305	1323.6	1323.6	0.13	9e-05	42.4355	240	32.0527	9585	20180530-Z1-HLB-noCh-155-45.raw	3.41	1.139e-05	8.909e-05
RDHPLPEVAHVK			Nonmethyl	Short SCX	1	P13073	P13073	1	4	1	0	350.196	1397.76	1397.76	-2.37	-0.00083	69.0855	174.413	32.1021	9602	20180530-Z1-HLB-noCh-155-45.raw	4.16	1.139e-05	0.0001059
NYGFVHIEDK			Nonmethyl	Short SCX	5	Q9BWF3	Q9BQ04; Q9BWF3-4; Q9BWF3-2; Q9BWF3-3; Q9BWF3	0	2	1	0	611.298	1221.59	1221.59	-1.28	-0.00078	47.5744	211.329	61.566	19029	20180530-Z1-HLB-noCh-155-45.raw	2.91	1.139e-05	9.732e-05
NLGQNLWGPHR			Nonmethyl	Short SCX	1	Q9P258	Q9P258	0	3	1	0	431.227	1291.67	1291.67	1.05	0.00045	9.78887	31.12	61.5591	19026	20180530-Z1-HLB-noCh-155-45.raw	3.9	1.139e-05	9.226e-05
AGVLAHLEEER			Nonmethyl	Short SCX	7	P35580-3; P35579	P35580-2; P35580; P35580-5; P35580-3; P35579; P35580-4; P35579-2	0	3	1	0	408.55	1223.64	1223.64	-1.27	-0.00052	47.3161	147.87	61.5329	19017	20180530-Z1-HLB-noCh-155-45.raw	3.46	1.139e-05	9.763e-05
HGKNPVMELNEK			Nonmethyl	Short SCX	7	Q12906; Q12906-7	Q12906; Q12906-5; Q12906-7; Q12906-6; Q12906-4; Q12906-2; Q12906-3	1	3	1	0	465.906	1395.7	1395.7	-1.49	-0.0007	61.0073	60.478	30.2699	9034	20180530-Z1-HLB-noCh-155-45.raw	3.57	1.139e-05	0.0001027
DGQVINETSQHHDDLE			Nonmethyl	Short SCX	1	P08670	P08670	0	2	1	0	918.905	1836.8	1836.8	1.67	0.00153	0	240	62.7292	19413	20180530-Z1-HLB-noCh-155-45.raw	3.8	1.139e-05	8.918e-05
MKEIAEAYLGK			Nonmethyl	Short SCX	2	P11142	P11142; P11142-2	1	3	1	0	418.225	1252.66	1252.66	-0.75	-0.00031	3.23273	24.601	63.0212	19500	20180530-Z1-HLB-noCh-155-45.raw	4.76	1.139e-05	0.0001057
ILTTASSHEFEHTKK			Nonmethyl	Short SCX	2	Q16851	Q16851; Q16851-2	1	3	1	0	576.969	1728.89	1728.89	0.84	0.00048	44.9139	198.977	29.937	8936	20180530-Z1-HLB-noCh-155-45.raw	3.35	1.139e-05	9.706e-05
EKTPSPKEEDEEPESPPEKK			Nonmethyl	Short SCX	2	Q9H1E3	Q9H1E3; Q9H1E3-2	3	4	1	0	578.279	2310.1	2310.1	-1.19	-0.00068	0	240	30.0205	8962	20180530-Z1-HLB-noCh-155-45.raw	4.64	1.139e-05	9.536e-05
VAVEEVDEEGK			Nonmethyl	Short SCX	6	P02545-2; P02545	P02545-5; P02545-6; P02545-2; P02545-4; P02545; P02545-3	0	2	1	0	602.291	1203.57	1203.57	0.58	0.00035	0	141.378	41.4993	12542	20180530-Z1-HLB-noCh-155-45.raw	3.37	1.139e-05	0.0001038
EDSVKPGAHLTVK			Nonmethyl	Short SCX	2	P51991; P51991-2	P51991; P51991-2	0	4	1	0	345.942	1380.75	1380.75	-0.06	-2e-05	15.8488	6.288	29.9051	8927	20180530-Z1-HLB-noCh-155-45.raw	3.27	1.139e-05	9.691e-05
NFYVEHPEVAR			Nonmethyl	Short SCX	4	Q92841	Q92841-3; Q92841-1; Q92841; Q92841-2	0	2	1	0	680.833	1360.66	1360.66	-4.9	-0.00333	58.6498	153.721	57.4928	17740	20180530-Z1-HLB-noCh-155-45.raw	3.19	1.139e-05	9.114e-05
HLTYENVER			Nonmethyl	Short SCX	4	Q15907	P62491; Q15907-2; Q15907; P62491-2	0	2	1	0	580.788	1160.57	1160.57	-0.17	-0.0001	10.3349	62.349	30.9064	9220	20180530-Z1-HLB-noCh-155-45.raw	2.36	1.139e-05	0.0001054
IAGYVTHLMK			Nonmethyl	Short SCX	1	P08708	P08708	0	3	1	0	378.211	1132.62	1132.62	-0.14	-5e-05	48.2097	79.867	62.1946	19249	20180530-Z1-HLB-noCh-155-45.raw	3.39	1.139e-05	0.000106
VSVHVIEGDHR			Nonmethyl	Short SCX	1	P49327	P49327	0	4	1	0	312.668	1247.65	1247.65	-0.42	-0.00013	33.7685	62.863	30.9183	9226	20180530-Z1-HLB-noCh-155-45.raw	4.12	1.139e-05	9.588e-05
TIIQNPTDQQKK			Nonmethyl	Short SCX	2	Q9UQ80	Q9UQ80; Q9UQ80-2	1	2	1	0	707.387	1413.77	1413.77	-1.84	-0.0013	4.50103	240	30.4144	9079	20180530-Z1-HLB-noCh-155-45.raw	3.67	1.139e-05	9.832e-05
EDSVKPGAHLTVK			Nonmethyl	Short SCX	2	P51991; P51991-2	P51991; P51991-2	0	4	1	0	345.942	1380.75	1380.75	-0.59	-0.0002	21.1683	31.738	30.4504	9090	20180530-Z1-HLB-noCh-155-45.raw	3.67	1.139e-05	0.0001092
SLAKPETDKEQDSEMEK			Nonmethyl	Short SCX	3	P49321-3	P49321-4; P49321; P49321-3	1	4	1	0	491.983	1964.91	1964.91	-0.42	-0.0002	17.9208	240	30.4736	9096	20180530-Z1-HLB-noCh-155-45.raw	4.08	1.139e-05	0.0001015
KIMSSPLSK			Nonmethyl	Short SCX	2	P61254; Q9UNX3	P61254; Q9UNX3	1	2	1	0	495.786	990.565	990.565	0	0	26.9786	45.296	30.5219	9110	20180530-Z1-HLB-noCh-155-45.raw	2.9	1.139e-05	8.976e-05
LGETYKDHENIVIAK			Nonmethyl	Short SCX	1	P07237	P07237	1	4	1	0	433.234	1729.91	1729.91	0.82	0.00036	28.3427	240	66.6327	20656	20180530-Z1-HLB-noCh-155-45.raw	4.59	1.139e-05	9.661e-05
LGVIEDHSNR			Nonmethyl	Short SCX	2	P14625	P14625; Q58FF3	0	2	1	0	570.294	1139.58	1139.58	-0.31	-0.00018	29.8493	240	24.2925	7223	20180530-Z1-HLB-noCh-155-45.raw	3.09	1.139e-05	0.0001144
CKELGITALHIK	C1(C)		Nonmethyl	Short SCX	1	P62263	P62263	1	4	1	0	346.451	1382.78	1382.78	-0.4	-0.00014	6.26901	110.142	66.808	20714	20180530-Z1-HLB-noCh-155-45.raw	4.14	1.139e-05	0.0001104
YMEENDQLKK			Nonmethyl	Short SCX	2	P51572-2	P51572-2; P51572	1	2	1	0	649.308	1297.61	1297.61	0.11	7e-05	0	240	23.703	7045	20180530-Z1-HLB-noCh-155-45.raw	2.76	1.139e-05	9.129e-05
GITGVEDKESWHGKPLPK			Nonmethyl	Short SCX	2	P29401-2	P29401; P29401-2	1	5	1	0	396.414	1978.04	1978.04	-0.25	-0.0001	16.7216	14.694	56.8674	17526	20180530-Z1-HLB-noCh-155-45.raw	4.26	1.139e-05	0.0001067
GAFGKPQGTVAR			Nonmethyl	Short SCX	2	P27635	P27635; Q96L21	0	3	1	0	396.888	1188.65	1188.65	0.36	0.00014	48.1077	20.025	23.8098	7076	20180530-Z1-HLB-noCh-155-45.raw	3.06	1.139e-05	9.655e-05
HECQANGPEDLNR	C3(C)		Nonmethyl	Short SCX	2	P60981	P60981-2; P60981	0	3	1	0	513.891	1539.66	1539.66	-0.74	-0.00038	57.0254	240	23.828	7084	20180530-Z1-HLB-noCh-155-45.raw	4.21	1.139e-05	9.776e-05
GQPIYIQFSNHK			Nonmethyl	Short SCX	3	P26599-3	P26599-2; P26599; P26599-3	0	3	1	0	477.917	1431.74	1431.74	-0.09	-4e-05	1.30965	13.514	66.7496	20694	20180530-Z1-HLB-noCh-155-45.raw	3.52	1.139e-05	9.068e-05
GFAFVTFDDHDSVDK			Nonmethyl	Short SCX	4	P09651-2; Q32P51; P09651	P09651-2; Q32P51; P09651-3; P09651	0	3	1	0	567.26	1699.76	1699.76	2.88	0.00163	42.5298	240	152.31	45000	20180530-Z1-HLB-noCh-155-45.raw	2.82	1.139e-05	0.0001153
GQPIYIQFSNHK			Nonmethyl	Short SCX	3	P26599-3	P26599-2; P26599; P26599-3	0	2	1	0	716.373	1431.74	1431.74	0.37	0.00026	0	112.768	66.752	20695	20180530-Z1-HLB-noCh-155-45.raw	3.49	1.139e-05	9.211e-05
LVNHFVEEFKR			Nonmethyl	Short SCX	2	P0DMV9	P0DMV8-2; P0DMV9	1	4	1	0	355.195	1417.76	1417.76	0.02	1e-05	2.67272	38.373	66.2667	20532	20180530-Z1-HLB-noCh-155-45.raw	4.75	1.139e-05	9.028e-05
VYEGERPLTK			Nonmethyl	Short SCX	1	P11021	P11021	0	2	1	0	596.322	1191.64	1191.64	-0.45	-0.00027	3.37797	22.914	24.7006	7347	20180530-Z1-HLB-noCh-155-45.raw	2.87	1.139e-05	0.0001085
ALHHGIDLEK			Nonmethyl	Short SCX	2	P14868	P14868; P14868-2	0	2	1	0	566.809	1132.61	1132.61	0.18	0.0001	41.7948	240	24.7758	7373	20180530-Z1-HLB-noCh-155-45.raw	3.04	1.139e-05	0.0001187
AVKDELLGEKPEVK			Nonmethyl	Short SCX	6	P08651	P08651-6; P08651; P08651-2; P08651-3; P08651-4; P08651-5	1	4	1	0	389.474	1554.87	1554.87	-0.44	-0.00017	8.06141	66.709	57.0692	17596	20180530-Z1-HLB-noCh-155-45.raw	4.59	1.139e-05	0.0001017
IGEHMEEHGIK			Nonmethyl	Short SCX	7	Q16881	Q16881-5; Q16881; Q16881-2; Q16881-4; Q16881-3; Q16881-7; Q16881-6	0	4	1	0	320.658	1279.61	1279.61	-0.05	-2e-05	24.8942	43.799	24.4282	7268	20180530-Z1-HLB-noCh-155-45.raw	4.04	1.139e-05	0.0001151
ALAAAGYDVEK			Nonmethyl	Short SCX	5	P16402; P16403	P16402; P10412; P16403; Q02539; P22492	0	2	1	0	554.288	1107.57	1107.57	-0.02	-1e-05	24.1947	137.085	57.006	17572	20180530-Z1-HLB-noCh-155-45.raw	3.1	1.139e-05	0.0001026
LENGEIETIAR			Nonmethyl	Short SCX	2	Q9HDC9	Q9HDC9-2; Q9HDC9	0	2	1	0	622.828	1244.65	1244.65	0.4	0.00025	48.9858	204.927	67.3657	20899	20180530-Z1-HLB-noCh-155-45.raw	3.2	1.139e-05	0.0001022
NSRPEANEALER			Nonmethyl	Short SCX	1	Q9Y696	Q9Y696	0	3	1	0	462.564	1385.68	1385.68	1.33	0.00061	36.5061	11.038	22.8551	6791	20180530-Z1-HLB-noCh-155-45.raw	4.54	1.139e-05	9.685e-05
FGGSGSQVDSAR			Nonmethyl	Short SCX	3	Q13200	Q13200; Q13200-2; Q13200-3	0	2	1	0	584.275	1167.54	1167.54	4.06	0.00237	19.9307	240	22.9071	6806	20180530-Z1-HLB-noCh-155-45.raw	3.16	1.139e-05	9.722e-05
KASGPPVSELITK			Nonmethyl	Short SCX	3	P16402; P16403	P16402; P10412; P16403	1	2	1	0	663.884	1326.76	1326.76	-1.47	-0.00098	52.3093	29.87	56.7373	17482	20180530-Z1-HLB-noCh-155-45.raw	3.09	1.139e-05	9.747e-05
LKELESQVSGLEK			Nonmethyl	Short SCX	3	Q9P2E9; Q9P2E9-2	Q9P2E9-3; Q9P2E9; Q9P2E9-2	1	3	1	0	487.271	1459.8	1459.8	-0.43	-0.00021	55.3395	26.544	67.5463	20960	20180530-Z1-HLB-noCh-155-45.raw	3.25	1.139e-05	0.0001052
TISHVIIGLK			Nonmethyl	Short SCX	2	Q9Y265	Q9Y265; Q9Y265-2	0	3	1	0	360.897	1080.68	1080.68	-0.93	-0.00034	49.5319	33.743	67.4826	20941	20180530-Z1-HLB-noCh-155-45.raw	3.47	1.139e-05	0.0001202
FDKKDEESGGGSNPFQHLEK			Nonmethyl	Short SCX	1	Q9Y678	Q9Y678	2	4	1	0	563.017	2249.05	2249.05	0.26	0.00015	15.2541	194.413	56.6811	17462	20180530-Z1-HLB-noCh-155-45.raw	4.62	1.139e-05	9.441e-05
RGLGAPLTEDQQNR			Nonmethyl	Short SCX	6	Q9H2D6	Q9H2D6-5; Q9H2D6-7; Q9H2D6; Q9H2D6-2; Q9H2D6-3; Q9H2D6-6	1	3	1	0	518.938	1554.8	1554.8	0.37	0.00019	64.2544	215.459	42.2036	12761	20180530-Z1-HLB-noCh-155-45.raw	3.3	1.139e-05	9.978e-05
KSDLGVHLR			Nonmethyl	Short SCX	2	P49711	P49711-2; P49711	1	3	1	0	342.201	1024.59	1024.59	-0.64	-0.00022	36.1546	46.476	22.934	6817	20180530-Z1-HLB-noCh-155-45.raw	4.16	1.139e-05	8.901e-05
RLPPQQIEK			Nonmethyl	Short SCX	2	P47756-2	P47756-2; P47756	1	2	1	0	554.827	1108.65	1108.65	0.06	3e-05	8.53378	205.461	22.938	6818	20180530-Z1-HLB-noCh-155-45.raw	3.62	1.139e-05	0.0001081
DAQHYGGWEHR			Nonmethyl	Short SCX	2	Q14697; Q14697-2	Q14697; Q14697-2	0	3	1	0	452.534	1355.59	1355.59	-0.64	-0.00029	41.6366	240	23.3961	6956	20180530-Z1-HLB-noCh-155-45.raw	3.77	1.139e-05	8.813e-05
RLPPQQIEK			Nonmethyl	Short SCX	2	P47756-2	P47756-2; P47756	1	2	1	0	554.828	1108.65	1108.65	0.5	0.00028	4.66207	180.04	23.4729	6976	20180530-Z1-HLB-noCh-155-45.raw	3.57	1.139e-05	0.0001117
AVLFCLSEDKK	C5(C)		Nonmethyl	Short SCX	1	P23528	P23528	1	3	1	0	437.233	1309.68	1309.68	1.48	0.00065	15.1516	53.545	67.0488	20795	20180530-Z1-HLB-noCh-155-45.raw	3.73	1.139e-05	0.0001003
VYNYNHLMPTR			Nonmethyl	Short SCX	1	P61353	P61353	0	2	1	0	704.345	1407.68	1407.68	-1.05	-0.00074	0	74.463	66.9475	20760	20180530-Z1-HLB-noCh-155-45.raw	3.7	1.139e-05	0.0001128
EDLYLKPIQR			Nonmethyl	Short SCX	1	P13639	P13639	0	2	1	0	637.858	1274.71	1274.71	-0.62	-0.0004	15.8462	114.504	66.9538	20762	20180530-Z1-HLB-noCh-155-45.raw	2.98	1.139e-05	9.878e-05
KYAMEQSIK			Nonmethyl	Short SCX	6	Q9UHX1-2	Q9UHX1-4; Q9UHX1-5; Q9UHX1-2; Q9UHX1-3; Q9UHX1; Q9UHX1-6	1	2	1	0	549.287	1097.57	1097.57	0.56	0.00031	0	240	23.2986	6927	20180530-Z1-HLB-noCh-155-45.raw	3.26	1.139e-05	0.0001133
RYPSSISSSPQK			Nonmethyl	Short SCX	5	Q14157-1; Q14157-5	Q14157-1; Q14157-5; Q14157-4; Q14157; Q14157-3	1	2	1	0	668.846	1336.69	1336.69	-0.15	-0.0001	17.8656	240	23.074	6861	20180530-Z1-HLB-noCh-155-45.raw	3.05	1.139e-05	9.769e-05
LGVIEDHSNR			Nonmethyl	Short SCX	2	P14625	P14625; Q58FF3	0	2	1	0	570.294	1139.58	1139.58	0.22	0.00013	10.0985	196.904	23.2534	6915	20180530-Z1-HLB-noCh-155-45.raw	3.18	1.139e-05	0.0001102
VGQEIEVRPGIVSK			Nonmethyl	Short SCX	1	P41091	P41091	0	3	1	0	504.291	1510.86	1510.86	0.24	0.00012	23.0396	24.349	67.1821	20837	20180530-Z1-HLB-noCh-155-45.raw	5.08	1.139e-05	9.475e-05
FNCEENQHSDSCYK	C3(C); C12(C)		Nonmethyl	Short SCX	1	Q96BR5	Q96BR5	0	3	1	0	606.566	1817.68	1817.69	-1.2	-0.00072	40.6753	240	26.428	7871	20180530-Z1-HLB-noCh-155-45.raw	2.9	1.139e-05	9.101e-05
NPNGPYPYTLK			Nonmethyl	Short SCX	2	P14866	P14866-2; P14866	0	2	1	0	632.321	1263.64	1263.64	-1.1	-0.00069	0	142.564	65.4385	20257	20180530-Z1-HLB-noCh-155-45.raw	3.35	1.139e-05	0.0001063
KIGDTSVSYK			Nonmethyl	Short SCX	1	P20700	P20700	1	2	1	0	549.295	1097.58	1097.58	-0.49	-0.00027	3.13631	77.94	26.2403	7815	20180530-Z1-HLB-noCh-155-45.raw	3.32	1.139e-05	0.0001049
GLQCHPSKPLLASCGLDR	C4(C); C14(C)		Nonmethyl	Short SCX	2	Q6RFH5	Q6RFH5-2; Q6RFH5	0	4	1	0	503.006	2009	2009.01	-0.98	-0.00049	41.1337	84.23	64.8393	20063	20180530-Z1-HLB-noCh-155-45.raw	3.66	1.139e-05	0.0001156
ALSSEGKPYVTK			Nonmethyl	Short SCX	3	Q13813	Q13813-3; Q13813; Q13813-2	0	2	1	0	640.352	1279.7	1279.69	5.54	0.00355	0	240	27.0825	8077	20180530-Z1-HLB-noCh-155-45.raw	2.83	1.139e-05	0.0001128
HEQEYMEVR			Nonmethyl	Short SCX	1	Q15363	Q15363	0	2	1	0	610.772	1220.54	1220.54	0.48	0.00029	43.4446	240	27.2988	8145	20180530-Z1-HLB-noCh-155-45.raw	3.4	1.139e-05	9.216e-05
NIPGITLLNVSK			Nonmethyl	Short SCX	1	P36578	P36578	0	2	1	0	634.883	1268.76	1268.76	1.24	0.00079	13.4518	71.611	132.32	40224	20180530-Z1-HLB-noCh-155-45.raw	2.88	1.139e-05	0.0001192
RKPDYEPVENTDEAQKK			Nonmethyl	Short SCX	2	Q9NP61	Q9NP61; Q9NP61-2	2	4	1	0	512.507	2047.01	2047.01	-1.38	-0.00071	39.0459	240	26.0265	7754	20180530-Z1-HLB-noCh-155-45.raw	4.74	1.139e-05	8.999e-05
NFEDVAFDEKK			Nonmethyl	Short SCX	1	P07237	P07237	1	3	1	0	447.882	1341.63	1341.63	0.09	4e-05	54.2917	11.998	64.9553	20100	20180530-Z1-HLB-noCh-155-45.raw	3.41	1.139e-05	9.686e-05
EITALAPSTMK	M10(Oxidation)		Nonmethyl	Short SCX	7	P60709; P68032	P63267; P60709; P63267-2; P62736; P68133; P68032; P63261	0	2	1	0	589.31	1177.61	1177.61	0.33	0.0002	57.9316	174.777	65.1964	20183	20180530-Z1-HLB-noCh-155-45.raw	2.95	1.139e-05	9.339e-05
DKYEPAAVSEQGDKK			Nonmethyl	Short SCX	3	P05023	P05023-2; P05023; P05023-4	2	2	1	0	832.908	1664.81	1664.81	-2.16	-0.0018	0	240	25.2729	7526	20180530-Z1-HLB-noCh-155-45.raw	4.08	1.139e-05	8.826e-05
KGPELPLVPVKR			Nonmethyl	Short SCX	2	Q96DI7	Q96DI7; Q96DI7-2	2	3	1	0	444.95	1332.84	1332.84	0.23	0.0001	20.9507	24.221	65.9684	20432	20180530-Z1-HLB-noCh-155-45.raw	3.82	1.139e-05	0.0001073
VYNYNHLMPTR			Nonmethyl	Short SCX	1	P61353	P61353	0	2	1	0	704.343	1407.68	1407.68	-3.05	-0.00214	16.0489	143.446	65.9137	20412	20180530-Z1-HLB-noCh-155-45.raw	3.9	1.139e-05	0.0001128
SQLAVPHPETQDSSTQTDTSHSGITNK			Nonmethyl	Short SCX	1	Q96R06	Q96R06	0	4	1	0	717.342	2866.35	2866.34	0.31	0.00022	37.8438	201.579	65.8855	20403	20180530-Z1-HLB-noCh-155-45.raw	4.93	1.139e-05	0.0001124
IIGLKPEGVPR			Nonmethyl	Short SCX	2	P54709	P54709-2; P54709	0	3	1	0	393.58	1178.73	1178.73	0.1	4e-05	29.1033	8.028	66.0407	20453	20180530-Z1-HLB-noCh-155-45.raw	3.14	1.139e-05	0.0001153
ANGTTVHVGIHPSK			Nonmethyl	Short SCX	2	P61254; Q9UNX3	P61254; Q9UNX3	0	4	1	0	355.194	1417.75	1417.75	-1.28	-0.00045	47.5543	77.099	25.2586	7522	20180530-Z1-HLB-noCh-155-45.raw	3.51	1.139e-05	0.000113
DGEEAGAYDGPR			Nonmethyl	Short SCX	1	P30101	P30101	0	2	1	0	618.76	1236.51	1236.51	-0.39	-0.00024	7.25667	193.86	42.0015	12695	20180530-Z1-HLB-noCh-155-45.raw	4.04	1.139e-05	0.0001044
DFTVSAMHGDMDQKER			Nonmethyl	Short SCX	2	P60842	P60842-2; P60842	1	3	1	0	622.942	1866.81	1866.81	0.51	0.00032	45.4501	161.222	66.1402	20487	20180530-Z1-HLB-noCh-155-45.raw	3.9	1.139e-05	9.778e-05
HPDYAILAAR			Nonmethyl	Short SCX	1	P23921	P23921	0	2	1	0	563.804	1126.6	1126.6	-0.09	-5e-05	33.6333	118.057	57.2327	17647	20180530-Z1-HLB-noCh-155-45.raw	3.12	1.139e-05	9.807e-05
NPNTSEPQHLLVMK			Nonmethyl	Short SCX	4	P05023	P05023-2; P05023; P05023-4; P05023-3	0	3	1	0	536.613	1607.83	1607.82	2.9	0.00155	43.0317	172.768	66.0468	20456	20180530-Z1-HLB-noCh-155-45.raw	3.68	1.139e-05	0.0001104
LKGEIDASVPELEGDLRGPQVDVK			Nonmethyl	Short SCX	1	Q09666	Q09666	2	4	1	0	641.844	2564.35	2564.36	-0.87	-0.00056	30.2068	208.092	131.699	40035	20180530-Z1-HLB-noCh-155-45.raw	5.92	1.139e-05	8.823e-05
SLENETLNKEEDCHSPTSKPPKPDQPLK	C13(C)		Nonmethyl	Short SCX	2	P23588	P23588; P23588-2	1	5	1	0	644.518	3218.56	3218.56	-1.05	-0.00068	40.214	144.568	65.602	20312	20180530-Z1-HLB-noCh-155-45.raw	5.2	1.139e-05	8.967e-05
KPLVIIAEDVDGEALSTLVLNR			Nonmethyl	Short SCX	1	P10809	P10809	0	4	1	0	592.091	2365.34	2365.33	3.9	0.0023	49.0446	240	152.066	44944	20180530-Z1-HLB-noCh-155-45.raw	3.48	1.139e-05	0.0001195
DLLHPSPEEEKR			Nonmethyl	Short SCX	1	P42677	P42677	1	3	1	0	483.916	1449.73	1449.73	-0.2	-0.0001	36.4935	73.023	41.873	12658	20180530-Z1-HLB-noCh-155-45.raw	4.7	1.139e-05	9.731e-05
VHLVGIDIFTGK			Nonmethyl	Short SCX	4	P63241-2	Q6IS14; Q9GZV4; P63241-2; P63241	0	3	1	0	433.587	1298.75	1298.75	-0.11	-5e-05	2.63832	33.449	131.621	40011	20180530-Z1-HLB-noCh-155-45.raw	3.93	1.139e-05	0.0001003
LQEKEDLQELNDR			Nonmethyl	Short SCX	4	P02545-2; P02545	P02545-6; P02545-2; P02545; P02545-3	1	3	1	0	543.941	1629.81	1629.81	0.21	0.00012	32.4112	8.012	57.2625	17655	20180530-Z1-HLB-noCh-155-45.raw	4.26	1.139e-05	9.904e-05
VILHLKEDQTEYLEER			Nonmethyl	Short SCX	5	P07900-2; P08238	P07900-2; P07900; P08238; Q58FF6; Q58FF7	1	4	1	0	504.518	2015.05	2015.04	3.78	0.00191	11.0249	240	152.111	44954	20180530-Z1-HLB-noCh-155-45.raw	3.78	1.139e-05	0.0001132
HMAAASAECQNYAK	C9(C)		Nonmethyl	Short SCX	3	Q9P2E9; Q9P2E9-2	Q9P2E9-3; Q9P2E9; Q9P2E9-2	0	3	1	0	517.894	1551.67	1551.67	0.63	0.00033	77.4135	240	25.6195	7631	20180530-Z1-HLB-noCh-155-45.raw	2	1.139e-05	0.0001151
YVDTPFGKPSDALILGK			Nonmethyl	Short SCX	7	Q13126-2	Q13126-4; Q13126; Q13126-6; Q13126-3; Q13126-2; Q13126-5; Q13126-7	0	3	1	0	607.665	1820.98	1820.98	0.71	0.00043	45.1164	240	131.61	40008	20180530-Z1-HLB-noCh-155-45.raw	4.09	1.139e-05	0.0001035
STQAPLIIRPDSGNPLDTVLK			Nonmethyl	Short SCX	1	P43490	P43490	0	3	1	0	745.751	2235.24	2235.23	1.4	0.00105	30.3056	240	136.767	41307	20180530-Z1-HLB-noCh-155-45.raw	5.19	1.139e-05	0.000117
AKPSPAPPSTTTAPDASGPQKR			Nonmethyl	Short SCX	1	P40855	P40855	1	4	1	0	541.285	2162.12	2162.12	-1.47	-0.00079	11.594	240	37.5788	11292	20180530-Z1-HLB-noCh-155-45.raw	5.88	1.139e-05	0.0001104
RLYWDDLKR			Nonmethyl	Short SCX	1	P02786	P02786	2	3	1	0	422.231	1264.68	1264.68	-0.64	-0.00027	19.7785	84.903	58.4129	18055	20180530-Z1-HLB-noCh-155-45.raw	3.91	1.139e-05	8.883e-05
LKVSELKEELK			Nonmethyl	Short SCX	2	Q00839	Q00839-2; Q00839	2	4	1	0	329.701	1315.78	1315.78	-0.4	-0.00013	43.074	164.293	58.3449	18031	20180530-Z1-HLB-noCh-155-45.raw	4.32	1.139e-05	9.138e-05
VNPCIGGVILFHETLYQK	C4(C)		Nonmethyl	Short SCX	2	P04075-2	P04075; P04075-2	0	2	1	0	1044.54	2088.08	2088.09	-6.61	-0.0069	0	240	136.656	41281	20180530-Z1-HLB-noCh-155-45.raw	2.41	1.139e-05	8.947e-05
QIATLHAQVADMK			Nonmethyl	Short SCX	1	P35579	P35579	0	3	1	0	475.923	1425.75	1425.75	1.18	0.00056	30.8813	94.055	59.2692	18304	20180530-Z1-HLB-noCh-155-45.raw	4.05	1.139e-05	0.0001005
VILHLKEDQTEYLEER			Nonmethyl	Short SCX	5	P07900-2; P08238	P07900-2; P07900; P08238; Q58FF6; Q58FF7	1	4	1	0	504.519	2015.05	2015.04	4.27	0.00215	3.16116	240	148.883	44207	20180530-Z1-HLB-noCh-155-45.raw	4.84	1.139e-05	0.0001108
GTEVQVDDIKR			Nonmethyl	Short SCX	2	Q9Y230	Q9Y230; Q9Y230-2	1	3	1	0	420.558	1259.66	1259.66	0.17	7e-05	52.5634	33.657	37.8099	11373	20180530-Z1-HLB-noCh-155-45.raw	3.78	1.139e-05	0.0001151
VVLIGGKPDR			Nonmethyl	Short SCX	3	P61978-2; P61978-3	P61978-2; P61978; P61978-3	0	3	1	0	351.885	1053.64	1053.64	-0.54	-0.00019	2.54834	3.132	37.0762	11131	20180530-Z1-HLB-noCh-155-45.raw	3.28	1.139e-05	9.045e-05
VLHEAEGHIVTCETNTGEVYR	C12(C)		Nonmethyl	Short SCX	2	P62318	P62318; P62318-2	0	4	1	0	604.293	2414.15	2414.14	3.85	0.00233	38.8777	240	149.25	44292	20180530-Z1-HLB-noCh-155-45.raw	5.82	1.139e-05	0.0001139
GGNRFEPYANPTKR			Nonmethyl	Short SCX	2	P52272	P52272-2; P52272	2	4	1	0	402.457	1606.81	1606.81	-1.12	-0.00045	61.633	133.919	36.5809	10973	20180530-Z1-HLB-noCh-155-45.raw	4.63	1.139e-05	0.0001064
NQNSWGTGEDVK			Nonmethyl	Short SCX	1	P20700	P20700	0	2	1	0	667.802	1334.6	1334.6	-0.3	-0.0002	39.5574	62.396	36.6052	10985	20180530-Z1-HLB-noCh-155-45.raw	3.48	1.139e-05	0.0001044
EAQELSQNSAIK			Nonmethyl	Short SCX	2	Q9NR30	Q9NR30; Q9NR30-2	0	2	1	0	659.335	1317.66	1317.66	-0.75	-0.00049	11.5164	225.858	36.702	11017	20180530-Z1-HLB-noCh-155-45.raw	3.15	1.139e-05	0.0001191
FRPDMEEEEAK			Nonmethyl	Short SCX	1	Q99436	Q99436	0	3	1	0	460.875	1380.61	1380.61	-0.61	-0.00028	14.9497	30.03	40.5232	12226	20180530-Z1-HLB-noCh-155-45.raw	4.15	1.139e-05	0.0001014
SEHPGLSIGDTAK			Nonmethyl	Short SCX	1	P26583	P26583	0	3	1	0	437.889	1311.65	1311.65	-0.76	-0.00033	78.2876	6.191	40.5567	12237	20180530-Z1-HLB-noCh-155-45.raw	3.6	1.139e-05	0.0001033
EFLHAQEEVKR			Nonmethyl	Short SCX	1	P43686	P43686	1	3	1	0	462.577	1385.72	1385.72	-0.41	-0.00019	13.692	28.328	36.9284	11089	20180530-Z1-HLB-noCh-155-45.raw	4.5	1.139e-05	9.639e-05
KKDQVTAQEIFQDNHEDGPTAK			Nonmethyl	Short SCX	1	P13010	P13010	2	5	1	0	500.648	2499.21	2499.21	0.46	0.00023	11.1341	98.479	59.4773	18367	20180530-Z1-HLB-noCh-155-45.raw	5.5	1.139e-05	9.908e-05
TNQELQEINR			Nonmethyl	Short SCX	3	P07355-2	A6NMY6; P07355-2; P07355	0	2	1	0	622.815	1244.62	1244.62	-0.18	-0.00011	18.8802	32.207	40.2049	12130	20180530-Z1-HLB-noCh-155-45.raw	3.57	1.139e-05	0.0001098
TNQELQEINR			Nonmethyl	Short SCX	3	P07355-2	A6NMY6; P07355-2; P07355	0	2	1	0	622.817	1244.63	1244.62	2.47	0.00153	18.6585	7.502	39.1422	11804	20180530-Z1-HLB-noCh-155-45.raw	3.4	1.139e-05	0.00012
IIEESTHCGPQAVR	C8(C)		Nonmethyl	Short SCX	1	O95602	O95602	0	3	1	0	532.93	1596.77	1596.78	-3.35	-0.00179	52.7557	204.191	40.1901	12124	20180530-Z1-HLB-noCh-155-45.raw	4.01	1.139e-05	0.0001203
AAHLCAEAALR	C5(C)		Nonmethyl	Short SCX	2	Q9UQ80	Q9UQ80; Q9UQ80-2	0	3	1	0	394.873	1182.6	1182.6	-0.03	-1e-05	25.3842	36.674	39.1033	11794	20180530-Z1-HLB-noCh-155-45.raw	4.32	1.139e-05	9.786e-05
NQVLVFVHSR			Nonmethyl	Short SCX	1	O75643	O75643	0	3	1	0	400.228	1198.67	1198.67	-0.04	-2e-05	23.4131	53.5	58.7773	18162	20180530-Z1-HLB-noCh-155-45.raw	3.61	1.139e-05	0.0001057
TNRPPLSLSR			Nonmethyl	Short SCX	2	Q07020	Q07020; Q07020-2	0	3	1	0	380.887	1140.65	1140.65	-0.67	-0.00025	3.29435	5.413	38.9235	11738	20180530-Z1-HLB-noCh-155-45.raw	4.66	1.139e-05	8.814e-05
SNVVSPTKNEDNGAPENSVEKPHEKPEAR			Nonmethyl	Short SCX	6	Q71RC2-4	Q71RC2-5; Q71RC2; Q71RC2-6; Q71RC2-2; Q71RC2-3; Q71RC2-4	1	6	1	0	527.428	3159.53	3159.53	0.32	0.00017	7.04008	199.256	40.182	12122	20180530-Z1-HLB-noCh-155-45.raw	5.2	1.139e-05	0.00012
IQDGLGELKK			Nonmethyl	Short SCX	1	Q13616	Q13616	1	3	1	0	367.548	1100.63	1100.63	-0.82	-0.0003	47.096	139.336	40.219	12135	20180530-Z1-HLB-noCh-155-45.raw	3.71	1.139e-05	0.00012
NNASTDYDLSDK			Nonmethyl	Short SCX	1	P39023	P39023	0	2	1	0	671.791	1342.57	1342.58	-1.45	-0.00098	0	184.457	40.2115	12132	20180530-Z1-HLB-noCh-155-45.raw	3.28	1.139e-05	0.0001146
RTEEGPTLSYGR			Nonmethyl	Short SCX	1	P43243	P43243	1	2	1	0	683.341	1365.67	1365.68	-1.17	-0.0008	11.3143	178.205	39.0685	11783	20180530-Z1-HLB-noCh-155-45.raw	3.52	1.139e-05	9.915e-05
YKPESEELTAER			Nonmethyl	Short SCX	1	P07237	P07237	0	2	1	0	726.355	1451.7	1451.7	0.64	0.00047	29.2854	57.27	39.004	11763	20180530-Z1-HLB-noCh-155-45.raw	2.22	1.139e-05	9.986e-05
VGGTSDVEVNEK			Nonmethyl	Short SCX	1	P10809	P10809	0	2	1	0	617.306	1233.61	1233.6	7.73	0.00477	24.6615	193.077	39.8628	12028	20180530-Z1-HLB-noCh-155-45.raw	3.04	1.139e-05	0.0001067
ISVYYNEASSHK			Nonmethyl	Short SCX	1	Q13509	Q13509	0	2	1	0	699.34	1397.67	1397.67	2.47	0.00173	14.8539	240	39.5939	11945	20180530-Z1-HLB-noCh-155-45.raw	3.42	1.139e-05	9.358e-05
FESDPATHNEPGVR			Nonmethyl	Short SCX	2	Q9NVA2-2	Q9NVA2-2; Q9NVA2	0	3	1	0	519.243	1555.71	1555.71	0.3	0.00015	7.80213	28.266	39.6001	11947	20180530-Z1-HLB-noCh-155-45.raw	3.56	1.139e-05	0.0001177
TNQELQEINR			Nonmethyl	Short SCX	3	P07355-2	A6NMY6; P07355-2; P07355	0	2	1	0	622.815	1244.62	1244.62	0.51	0.00031	8.89782	5.307	39.6676	11969	20180530-Z1-HLB-noCh-155-45.raw	3.41	1.139e-05	9.874e-05
AMVSNAQLDNEK			Nonmethyl	Short SCX	8	Q9Y608; Q32MZ4-3	Q9Y608-4; Q32MZ4-2; Q9Y608; Q32MZ4-4; Q32MZ4; Q9Y608-2; Q9Y608-5; Q32MZ4-3	0	2	1	0	660.316	1319.63	1319.63	-0.71	-0.00047	0	240	39.7087	11983	20180530-Z1-HLB-noCh-155-45.raw	3.48	1.139e-05	0.0001041
AAHLCAEAALR	C5(C)		Nonmethyl	Short SCX	2	Q9UQ80	Q9UQ80; Q9UQ80-2	0	3	1	0	394.873	1182.6	1182.6	-0.72	-0.00029	52.8426	74.506	40.1768	12120	20180530-Z1-HLB-noCh-155-45.raw	3.93	1.139e-05	0.0001022
IKDLSTIEPLKK			Nonmethyl	Short SCX	2	P39687	P39687; O95626	2	4	1	0	346.966	1384.84	1384.84	0.24	8e-05	0	85.226	58.9617	18216	20180530-Z1-HLB-noCh-155-45.raw	3.47	1.139e-05	0.0001007
DDPDGKQEAKPQQAAGMLSPK			Nonmethyl	Short SCX	7	Q13428-4	Q13428-3; Q13428-4; Q13428-7; Q13428-6; Q13428-8; Q13428-2; Q13428	1	3	1	0	737.696	2211.07	2211.07	0.74	0.00055	41.5446	240	59.0154	18230	20180530-Z1-HLB-noCh-155-45.raw	3.75	1.139e-05	0.0001175
EMEAELEDERK			Nonmethyl	Short SCX	2	P35579	P35579; P35579-2	1	2	1	0	689.808	1378.61	1378.62	-5.19	-0.00358	23.9387	204.445	37.9653	11431	20180530-Z1-HLB-noCh-155-45.raw	3.22	1.139e-05	0.0001129
IRVDVADQAQDKDRDDR			Nonmethyl	Short SCX	2	P23588	P23588; P23588-2	3	4	1	0	504.502	2014.99	2014.99	-0.94	-0.00047	32.6006	56.122	38.0444	11464	20180530-Z1-HLB-noCh-155-45.raw	5.99	1.139e-05	9.578e-05
RFDDAVVQSDMK	M11(Oxidation)		Nonmethyl	Short SCX	2	P11142	P11142; P11142-2	1	2	1	0	713.835	1426.66	1426.66	0.02	1e-05	0	240	40.2481	12143	20180530-Z1-HLB-noCh-155-45.raw	3.43	1.139e-05	0.0001028
FAGGLHFSGPK			Nonmethyl	Short SCX	1	Q09666	Q09666	0	3	1	0	373.197	1117.58	1117.58	-1.49	-0.00055	0	240	58.5829	18103	20180530-Z1-HLB-noCh-155-45.raw	3.19	1.139e-05	0.0001096
IDRPEAISEER			Nonmethyl	Short SCX	1	Q9Y6B6	Q9Y6B6	0	3	1	0	438.893	1314.66	1314.66	-0.97	-0.00042	16.4448	107.73	38.699	11673	20180530-Z1-HLB-noCh-155-45.raw	4.26	1.139e-05	0.0001138
AHSSMVGVNLPQK	M5(Oxidation)		Nonmethyl	Short SCX	2	P00558	P00558-2; P00558	0	3	1	0	461.905	1383.7	1383.7	-2.17	-0.001	27.1517	240	38.4953	11612	20180530-Z1-HLB-noCh-155-45.raw	4.16	1.139e-05	9.056e-05
EMEAELEDERK			Nonmethyl	Short SCX	2	P35579	P35579; P35579-2	1	2	1	0	689.812	1378.62	1378.62	0.38	0.00026	0	240	38.5681	11634	20180530-Z1-HLB-noCh-155-45.raw	3.21	1.139e-05	0.0001067
TNQELQEINR			Nonmethyl	Short SCX	3	P07355-2	A6NMY6; P07355-2; P07355	0	2	1	0	622.816	1244.62	1244.62	0.8	0.0005	0	240	38.6036	11643	20180530-Z1-HLB-noCh-155-45.raw	3.72	1.139e-05	0.0001032
SLEDENKEAFR			Nonmethyl	Short SCX	1	P48681	P48681	1	3	1	0	446.548	1337.63	1337.63	-1.76	-0.00078	39.5973	32.676	38.6967	11672	20180530-Z1-HLB-noCh-155-45.raw	3.1	1.139e-05	0.0001025
SYSSGGEDGYVR			Nonmethyl	Short SCX	1	Q13347	Q13347	0	2	1	0	638.775	1276.54	1276.54	-1.08	-0.00069	37.4783	240	36.3223	10886	20180530-Z1-HLB-noCh-155-45.raw	2.66	1.139e-05	0.0001141
RLAPEYEAAATR			Nonmethyl	Short SCX	1	P30101	P30101	1	3	1	0	449.906	1347.7	1347.7	0.55	0.00025	28.3981	41.488	41.0249	12389	20180530-Z1-HLB-noCh-155-45.raw	4.37	1.139e-05	0.0001053
RGPLGPNWK			Nonmethyl	Short SCX	3	P48739-3	P48739; P48739-2; P48739-3	1	2	1	0	512.788	1024.57	1024.57	0.57	0.00029	18.8041	223.693	33.5178	10063	20180530-Z1-HLB-noCh-155-45.raw	2.72	1.139e-05	9.889e-05
NIQVSHQEFSK			Nonmethyl	Short SCX	2	Q8WUM4-2	Q8WUM4-2; Q8WUM4	0	2	1	0	658.833	1316.66	1316.66	-0.09	-6e-05	0	240	33.6282	10095	20180530-Z1-HLB-noCh-155-45.raw	3.51	1.139e-05	9.314e-05
YLSEVASGDNK			Nonmethyl	Short SCX	2	P31946-2	P31946-2; P31946	0	2	1	0	591.787	1182.57	1182.56	1.81	0.00107	16.1727	240	34.4207	10331	20180530-Z1-HLB-noCh-155-45.raw	2.9	1.139e-05	8.736e-05
LDPHNHVLYSNR			Nonmethyl	Short SCX	3	P31948	P31948-2; P31948; P31948-3	0	4	1	0	366.938	1464.73	1464.73	-2.22	-0.00081	57.5746	29.961	34.4889	10350	20180530-Z1-HLB-noCh-155-45.raw	4	1.139e-05	0.0001084
VAHMETSLGQAR			Nonmethyl	Short SCX	1	P48681	P48681	0	3	1	0	433.887	1299.65	1299.65	-0.53	-0.00023	6.92383	8.369	34.5206	10360	20180530-Z1-HLB-noCh-155-45.raw	4.22	1.139e-05	0.0001012
TKGVDEVTIVNILTNR			Nonmethyl	Short SCX	2	P07355-2	P07355-2; P07355	1	3	1	0	591.337	1772	1771.99	3.1	0.00183	32.5095	240	134.836	40851	20180530-Z1-HLB-noCh-155-45.raw	4.76	1.139e-05	9.19e-05
QEYDESGPSIVHRK			Nonmethyl	Short SCX	7	A5A3E0; P0CG39; P60709; P0CG38	A5A3E0; Q9BYX7; P0CG39; P60709; Q6S8J3; P0CG38; P63261	1	4	1	0	411.954	1644.8	1644.8	-0.96	-0.0004	25.1715	28.011	34.5567	10372	20180530-Z1-HLB-noCh-155-45.raw	4.77	1.139e-05	8.991e-05
VAVEEVDEEGK			Nonmethyl	Short SCX	6	P02545-2; P02545	P02545-5; P02545-6; P02545-2; P02545-4; P02545; P02545-3	0	2	1	0	602.289	1203.57	1203.57	-3.48	-0.00209	59.2456	61.882	40.981	12375	20180530-Z1-HLB-noCh-155-45.raw	3.34	1.139e-05	0.0001187
LLIHQSLAGGIIGVK			Nonmethyl	Short SCX	3	P61978-2; P61978-3	P61978-2; P61978; P61978-3	0	3	1	0	506.986	1518.94	1518.94	3.99	0.00202	42.1909	240	150.451	44570	20180530-Z1-HLB-noCh-155-45.raw	3.78	1.139e-05	9.27e-05
HLSPYATLTVGDSSHK			Nonmethyl	Short SCX	2	Q9BSJ8	Q9BSJ8; Q9BSJ8-2	0	3	1	0	571.626	1712.86	1712.86	1.52	0.00087	20.976	33.942	60.2072	18592	20180530-Z1-HLB-noCh-155-45.raw	5.03	1.139e-05	9.231e-05
KALAAGGYDVEK			Nonmethyl	Short SCX	1	P16401	P16401	1	3	1	0	407.887	1221.65	1221.65	-0.63	-0.00026	30.621	26.206	34.2576	10284	20180530-Z1-HLB-noCh-155-45.raw	3.94	1.139e-05	0.0001093
TVDLKPDWGK			Nonmethyl	Short SCX	3	P31948	P31948-2; P31948; P31948-3	0	3	1	0	386.877	1158.62	1158.62	-0.28	-0.00011	5.68223	49.482	60.4459	18666	20180530-Z1-HLB-noCh-155-45.raw	2.99	1.139e-05	0.0001059
HFESLEEELKK			Nonmethyl	Short SCX	3	Q86V48	Q86V48-3; Q86V48; Q86V48-2	1	3	1	0	463.574	1388.71	1388.71	0.73	0.00034	45.4793	240	60.676	18745	20180530-Z1-HLB-noCh-155-45.raw	4.41	1.139e-05	8.738e-05
FVEKPQVFVSNK			Nonmethyl	Short SCX	2	Q9Y5P6-2	Q9Y5P6; Q9Y5P6-2	0	3	1	0	474.597	1421.78	1421.78	-1.06	-0.0005	43.4672	240	60.9245	18820	20180530-Z1-HLB-noCh-155-45.raw	3.04	1.139e-05	9e-05
KEESISLMK			Nonmethyl	Short SCX	1	Q9UQE7	Q9UQE7	1	2	1	0	532.786	1064.57	1064.57	-0.02	-1e-05	5.43274	170.758	33.0656	9922	20180530-Z1-HLB-noCh-155-45.raw	3.66	1.139e-05	0.0001081
FQHPSHELLK			Nonmethyl	Short SCX	8	Q6PKG0	Q659C4-9; Q659C4-5; Q659C4-7; Q659C4-6; Q6PKG0; Q659C4-2; Q659C4; Q6PKG0-3	0	4	1	0	309.669	1235.65	1235.65	-0.23	-7e-05	38.8702	118.635	32.8175	9830	20180530-Z1-HLB-noCh-155-45.raw	3.01	1.139e-05	0.0001029
ETKPEPMEEDLPENKK	M7(Oxidation)		Nonmethyl	Short SCX	3	P31948	P31948-2; P31948; P31948-3	1	4	1	0	483.234	1929.91	1929.91	2.04	0.00098	37.4624	240	32.7505	9810	20180530-Z1-HLB-noCh-155-45.raw	4.32	1.139e-05	9.344e-05
HELQANCYEEVKDR	C7(C)		Nonmethyl	Short SCX	1	P23528	P23528	1	4	1	0	448.458	1790.81	1790.81	-1.69	-0.00076	51.349	18.518	40.7323	12296	20180530-Z1-HLB-noCh-155-45.raw	4.97	1.139e-05	0.0001098
VILHLKEDQTEYLEER			Nonmethyl	Short SCX	5	P07900-2; P08238	P07900-2; P07900; P08238; Q58FF6; Q58FF7	1	4	1	0	504.518	2015.05	2015.04	3.54	0.00178	6.58979	240	147.695	43930	20180530-Z1-HLB-noCh-155-45.raw	4.98	1.139e-05	9.776e-05
LALDMEIHAYR			Nonmethyl	Short SCX	6	P02545-2; P02545	P02545-5; P02545-6; P02545-2; P02545-4; P02545; P02545-3	0	3	1	0	444.566	1331.68	1331.68	4.18	0.00186	11.9662	240	149.84	44429	20180530-Z1-HLB-noCh-155-45.raw	3.46	1.139e-05	0.0001067
TVDLKPDWGK			Nonmethyl	Short SCX	3	P31948	P31948-2; P31948; P31948-3	0	3	1	0	386.877	1158.61	1158.62	-0.36	-0.00014	12.3637	59.991	59.8994	18491	20180530-Z1-HLB-noCh-155-45.raw	2.92	1.139e-05	8.876e-05
HSVGVVIGR			Nonmethyl	Short SCX	1	Q92945	Q92945	0	2	1	0	462.274	923.542	923.542	-0.56	-0.00026	71.2047	71.565	35.5886	10669	20180530-Z1-HLB-noCh-155-45.raw	1.61	1.139e-05	9.028e-05
NNASTDYDLSDK			Nonmethyl	Short SCX	1	P39023	P39023	0	2	1	0	671.791	1342.57	1342.58	-1.45	-0.00098	13.1493	224.285	40.7578	12307	20180530-Z1-HLB-noCh-155-45.raw	3.41	1.139e-05	0.0001089
VILHLKEDQTEYLEER			Nonmethyl	Short SCX	5	P07900-2; P08238	P07900-2; P07900; P08238; Q58FF6; Q58FF7	1	4	1	0	504.518	2015.05	2015.04	3.12	0.00157	5.78086	240	149.965	44458	20180530-Z1-HLB-noCh-155-45.raw	4.76	1.139e-05	8.751e-05
LGETYKDHENIVIAK			Nonmethyl	Short SCX	1	P07237	P07237	1	4	1	0	433.235	1729.92	1729.91	3.58	0.00155	0	240	149.679	44392	20180530-Z1-HLB-noCh-155-45.raw	3.02	1.139e-05	0.0001112
ESEIIDFFLGASLKDEVLK			Nonmethyl	Short SCX	1	P15880	P15880	1	3	1	0	718.39	2153.15	2153.14	7.62	0.00547	59.6017	240	149.744	44407	20180530-Z1-HLB-noCh-155-45.raw	5.25	1.139e-05	0.0001011
VLHEAEGHIVTCETNTGEVYR	C12(C)		Nonmethyl	Short SCX	2	P62318	P62318; P62318-2	0	4	1	0	604.294	2414.16	2414.14	6.48	0.00391	33.7603	240	149.789	44417	20180530-Z1-HLB-noCh-155-45.raw	6.37	1.139e-05	0.0001003
KQQSIAGSADSKPIDVSR			Nonmethyl	Short SCX	2	Q12904-2	Q12904; Q12904-2	1	4	1	0	472.504	1886.99	1886.99	0.21	0.0001	80.648	40.424	40.8563	12340	20180530-Z1-HLB-noCh-155-45.raw	3.9	1.139e-05	9.306e-05
VVQSLEQTAR			Nonmethyl	Short SCX	2	Q15631	Q15631; Q15631-2	0	2	1	0	565.812	1130.62	1130.62	1.05	0.00059	46.9244	240	35.2514	10574	20180530-Z1-HLB-noCh-155-45.raw	2.64	1.139e-05	0.0001119
LDPHNHVLYSNR			Nonmethyl	Short SCX	3	P31948	P31948-2; P31948; P31948-3	0	4	1	0	366.939	1464.73	1464.73	-1.06	-0.00039	16.2963	20.943	35.006	10500	20180530-Z1-HLB-noCh-155-45.raw	4.19	1.139e-05	9.973e-05
YHTINGHNAEVR			Nonmethyl	Short SCX	2	P22626	P22626-2; P22626	0	3	1	0	470.901	1410.69	1410.69	-0.08	-4e-05	14.8293	240	9.308	2850	20180530-Z1-HLB-noCh-155-45.raw	4.3	1.139e-05	8.874e-05
ALMAAEDKYSQKEDRYEEEIK			Nonmethyl	Short SCX	4	P09493-10	P09493-10; P09493-8; P09493-4; P09493-3	3	4	1	0	637.306	2546.2	2546.21	-1.92	-0.00122	16.2288	40.637	75.8097	23581	20180530-Z1-HLB-noCh-155-45.raw	5.04	1.139e-05	0.0001139
EHALTSGTIK			Nonmethyl	Short SCX	2	Q15369	Q15369; Q15369-2	0	2	1	0	528.787	1056.57	1056.57	-0.69	-0.00036	17.5684	240	9.6148	2936	20180530-Z1-HLB-noCh-155-45.raw	3.13	1.139e-05	9.351e-05
NVNIQNFHISWK			Nonmethyl	Short SCX	4	P12814-3	P12814-2; P12814; P12814-3; P12814-4	0	2	1	0	750.395	1499.78	1499.78	4.52	0.00339	0	240	126.815	38579	20180530-Z1-HLB-noCh-155-45.raw	3.56	1.139e-05	0.0001128
GYAFIEYEHER			Nonmethyl	Short SCX	3	P08621	P08621; P08621-3; P08621-2	0	3	1	0	471.886	1413.64	1413.64	-0.16	-7e-05	34.9466	67.69	76.0328	23655	20180530-Z1-HLB-noCh-155-45.raw	3.81	1.139e-05	0.0001179
NSPGSQVASNPR			Nonmethyl	Short SCX	2	Q9H0D6	Q9H0D6; Q9H0D6-2	0	2	1	0	607.298	1213.59	1213.59	-2.03	-0.00123	30.5727	240	9.0698	2779	20180530-Z1-HLB-noCh-155-45.raw	2.12	1.139e-05	9.307e-05
YNPTWHCIVGR	C7(C)		Nonmethyl	Short SCX	2	P63167	Q96FJ2; P63167	0	2	1	0	701.837	1402.67	1402.67	-0.93	-0.00065	45.1315	173.876	75.9668	23632	20180530-Z1-HLB-noCh-155-45.raw	2.68	1.139e-05	0.0001064
LVAIVDPHIK			Nonmethyl	Short SCX	2	Q14697; Q14697-2	Q14697; Q14697-2	0	3	1	0	368.897	1104.68	1104.68	-0.33	-0.00012	0	174.565	75.9105	23612	20180530-Z1-HLB-noCh-155-45.raw	2.83	1.139e-05	9.123e-05
ITLQDVVSHSK			Nonmethyl	Short SCX	1	P46940	P46940	0	3	1	0	409.563	1226.67	1226.67	0.32	0.00013	46.7381	36.056	75.9009	23609	20180530-Z1-HLB-noCh-155-45.raw	3.38	1.139e-05	0.0001172
AAAPAPVSEAVCR	C12(C)		Nonmethyl	Short SCX	10	P20810-6	P20810-8; P20810-3; P20810-6; P20810-9; P20810-4; P20810; P20810-7; P20810-2; P20810-10; P20810-5	0	2	1	0	649.827	1298.65	1298.65	-3.48	-0.00226	0	196.464	55.273	17008	20180530-Z1-HLB-noCh-155-45.raw	2.99	1.139e-05	9.986e-05
VQVEYKGETK			Nonmethyl	Short SCX	3	P54652; P11142	P54652; P11142; P11142-2	1	2	1	0	590.813	1180.62	1180.62	-0.98	-0.00058	35.508	240	10.5229	3192	20180530-Z1-HLB-noCh-155-45.raw	2.96	1.139e-05	9.544e-05
CCSGAIIVLTK	C1(C); C2(C)		Nonmethyl	Short SCX	2	P14618	P14618-3; P14618	0	2	1	0	611.318	1221.63	1221.63	-4	-0.00245	50.8084	237.216	75.7215	23550	20180530-Z1-HLB-noCh-155-45.raw	3.81	1.139e-05	8.948e-05
FTGLSKEELLK			Nonmethyl	Short SCX	4	P08195-4	P08195-3; P08195-2; P08195; P08195-4	1	2	1	0	632.862	1264.72	1264.71	1.29	0.00081	21.9709	240	75.7788	23570	20180530-Z1-HLB-noCh-155-45.raw	3.21	1.139e-05	0.0001032
KDDEVQVVR			Nonmethyl	Short SCX	2	P61254; Q9UNX3	P61254; Q9UNX3	1	2	1	0	544.291	1087.57	1087.57	0.05	3e-05	10.0939	39.899	10.1601	3090	20180530-Z1-HLB-noCh-155-45.raw	3.74	1.139e-05	0.000103
NMSVHLSPCFR	C9(C)		Nonmethyl	Short SCX	1	P62280	P62280	0	3	1	0	449.881	1347.63	1347.63	-0.38	-0.00017	6.48453	8.166	76.1508	23697	20180530-Z1-HLB-noCh-155-45.raw	3.4	1.139e-05	0.0001135
NMSVHLSPCFR	C9(C)		Nonmethyl	Short SCX	1	P62280	P62280	0	2	1	0	674.32	1347.63	1347.63	2.12	0.00143	57.8919	77.529	76.1668	23705	20180530-Z1-HLB-noCh-155-45.raw	3.05	1.139e-05	0.0001071
VSFELFADKVPK			Nonmethyl	Short SCX	1	P62937	P62937	1	3	1	0	460.59	1379.76	1379.76	-0.09	-4e-05	2.86754	11.101	126.371	38450	20180530-Z1-HLB-noCh-155-45.raw	3.86	1.139e-05	0.000106
HVTYVVAK			Nonmethyl	Short SCX	1	Q8IY81	Q8IY81	0	2	1	0	458.766	916.526	916.525	0.53	0.00024	81.5739	181.275	8.1941	2523	20180530-Z1-HLB-noCh-155-45.raw	3.08	1.139e-05	0.0001195
EFNKYDTDGSK			Nonmethyl	Short SCX	1	P61158	P61158	1	2	1	0	652.294	1303.58	1303.58	0.03	2e-05	0	240	7.9711	2454	20180530-Z1-HLB-noCh-155-45.raw	3.37	1.139e-05	0.0001118
NIIHGSDSVK			Nonmethyl	Short SCX	3	P22392-2	P22392-2; O60361; P22392	0	2	1	0	535.285	1069.56	1069.56	-0.46	-0.00025	7.86586	21.647	7.6905	2367	20180530-Z1-HLB-noCh-155-45.raw	3.02	1.139e-05	0.0001054
GSGTAEVELKK			Nonmethyl	Short SCX	3	P14618-2; P14618	P14618-2; P14618-3; P14618	1	2	1	0	559.806	1118.61	1118.61	-0.13	-8e-05	3.53621	240	7.7165	2374	20180530-Z1-HLB-noCh-155-45.raw	3.65	1.139e-05	9.538e-05
DGNASGTTLLEALDCILPPTRPTDKPLRLPLQDVYK	C15(C)		Nonmethyl	Short SCX	3	P68104	P68104-2; P68104; Q5VTE0	1	3	1	0	1326.71	3978.12	3978.1	4.1	0.00544	1.30245	179.71	145.93	43504	20180530-Z1-HLB-noCh-155-45.raw	5.92	1.139e-05	8.731e-05
HSQFIGYPITLFVEK			Nonmethyl	Short SCX	3	P07900-2	Q58FG0; P07900-2; P07900	0	3	1	0	593.655	1778.95	1778.95	2.38	0.00141	20.6458	240	140.321	42152	20180530-Z1-HLB-noCh-155-45.raw	4.62	1.139e-05	9.204e-05
FNAHGDANTIVCNSK	C12(C)		Nonmethyl	Short SCX	1	P09382	P09382	0	3	1	0	549.923	1647.76	1647.75	0.77	0.00042	0.620701	1.555	43.6234	13241	20180530-Z1-HLB-noCh-155-45.raw	4.25	1.139e-05	0.0001002
DVVNVYEPQLQHHVAQK			Nonmethyl	Short SCX	3	Q16222	Q16222; Q16222-3; Q16222-2	0	4	1	0	501.763	2004.03	2004.03	0.7	0.00035	56.2399	18.466	76.4275	23787	20180530-Z1-HLB-noCh-155-45.raw	3.78	1.139e-05	9.776e-05
ITLQDVVSHSK			Nonmethyl	Short SCX	1	P46940	P46940	0	3	1	0	409.563	1226.67	1226.67	-0.28	-0.00011	78.3666	90.958	76.4218	23785	20180530-Z1-HLB-noCh-155-45.raw	3.63	1.139e-05	0.0001134
LKEVLEYNAIGGK			Nonmethyl	Short SCX	2	P14324	P14324-2; P14324	1	3	1	0	478.604	1433.8	1433.8	-0.84	-0.0004	47.2348	240	76.3428	23759	20180530-Z1-HLB-noCh-155-45.raw	4.54	1.139e-05	8.779e-05
YESLTDPSKLDSGKELHINLIPNKQDR			Nonmethyl	Short SCX	2	P07900-2	P07900-2; P07900	3	5	1	0	622.927	3110.61	3110.61	-2.05	-0.00127	21.4722	204.107	126.569	38510	20180530-Z1-HLB-noCh-155-45.raw	5.94	1.139e-05	9.214e-05
STNPGISIGDVAK			Nonmethyl	Short SCX	1	O15347	O15347	0	2	1	0	629.835	1258.66	1258.66	-0.79	-0.00049	24.5182	226.549	76.3151	23749	20180530-Z1-HLB-noCh-155-45.raw	2.79	1.139e-05	0.0001081
TVECYNPHTDHWSFLAPMR	C4(C)		Nonmethyl	Short SCX	1	Q9Y6Y0	Q9Y6Y0	0	4	1	0	591.018	2361.05	2361.05	-1.48	-0.00087	50.7896	240	126.413	38464	20180530-Z1-HLB-noCh-155-45.raw	3.27	1.139e-05	9.844e-05
VSQGVEDGPDTKR			Nonmethyl	Short SCX	3	Q9UBE0	Q9UBE0; Q9UBE0-3; Q9UBE0-2	1	2	1	0	694.345	1387.68	1387.68	1.67	0.00116	16.1313	240	8.3511	2567	20180530-Z1-HLB-noCh-155-45.raw	3.32	1.139e-05	9.993e-05
NMSVHLSPCFR	C9(C)		Nonmethyl	Short SCX	1	P62280	P62280	0	2	1	0	674.319	1347.63	1347.63	1.12	0.00076	19.37	153.487	76.6839	23867	20180530-Z1-HLB-noCh-155-45.raw	3.1	1.139e-05	0.0001019
VEYSEEELKTHISK			Nonmethyl	Short SCX	2	P12956	P12956; P12956-2	1	4	1	0	423.717	1691.85	1691.85	-0.72	-0.00031	12.0121	23.19	55.1634	16974	20180530-Z1-HLB-noCh-155-45.raw	4.08	1.139e-05	0.0001093
LKEVLEYNAIGGK			Nonmethyl	Short SCX	2	P14324	P14324-2; P14324	1	3	1	0	478.605	1433.8	1433.8	-0.59	-0.00028	24.787	240	76.4945	23808	20180530-Z1-HLB-noCh-155-45.raw	4.27	1.139e-05	0.0001053
DNGIRPSSLEQMAK			Nonmethyl	Short SCX	2	P55084	P55084-2; P55084	0	3	1	0	515.928	1545.77	1545.77	0.86	0.00044	21.8345	160.03	76.6929	23870	20180530-Z1-HLB-noCh-155-45.raw	3.71	1.139e-05	9.274e-05
EAQLYAAQAHLK			Nonmethyl	Short SCX	4	P49321-3	P49321-4; P49321; P49321-2; P49321-3	0	2	1	0	671.86	1342.71	1342.71	1.16	0.00078	44.6384	208.452	49.016	14967	20180530-Z1-HLB-noCh-155-45.raw	3.49	1.139e-05	0.0001158
LENGELEHIRPK			Nonmethyl	Short SCX	1	Q15102	Q15102	0	3	1	0	478.928	1434.77	1434.77	-0.65	-0.00031	25.5108	68.02	43.2757	13131	20180530-Z1-HLB-noCh-155-45.raw	3.81	1.139e-05	0.0001162
GSGTAEVELKK			Nonmethyl	Short SCX	3	P14618-2; P14618	P14618-2; P14618-3; P14618	1	2	1	0	559.806	1118.61	1118.61	-0.13	-8e-05	28.0994	240	12.9249	3878	20180530-Z1-HLB-noCh-155-45.raw	3.58	1.139e-05	9.282e-05
QEMQEVQSSR			Nonmethyl	Short SCX	2	P22626	P22626-2; P22626	0	2	1	0	611.28	1221.55	1221.55	-0.24	-0.00014	0	119.065	13.097	3928	20180530-Z1-HLB-noCh-155-45.raw	3.08	1.139e-05	0.0001084
HQASISELKR			Nonmethyl	Short SCX	1	O43491	O43491	1	3	1	0	390.219	1168.64	1168.64	0.04	2e-05	60.4071	136.296	13.1144	3933	20180530-Z1-HLB-noCh-155-45.raw	4.09	1.139e-05	9.652e-05
YNPTWHCIVGR	C7(C)		Nonmethyl	Short SCX	2	P63167	Q96FJ2; P63167	0	2	1	0	701.838	1402.67	1402.67	0.03	2e-05	10.9512	195.682	74.3492	23124	20180530-Z1-HLB-noCh-155-45.raw	2.79	1.139e-05	0.00011
HRVPLLAEYR			Nonmethyl	Short SCX	1	O60826	O60826	1	3	1	0	418.576	1253.71	1253.71	0.65	0.00027	58.7818	240	55.6673	17134	20180530-Z1-HLB-noCh-155-45.raw	3.46	1.139e-05	0.0001168
EATDAIGHLDR			Nonmethyl	Short SCX	7	Q12906; Q12906-7	Q12906; Q12906-5; Q12906-7; Q12906-6; Q12906-4; Q12906-2; Q12906-3	0	3	1	0	399.867	1197.59	1197.59	0.44	0.00018	31.1416	10.937	43.1322	13080	20180530-Z1-HLB-noCh-155-45.raw	3.61	1.139e-05	9.32e-05
EGLELPEDEEEKKK			Nonmethyl	Short SCX	5	P07900-2; P08238	Q58FG0; P07900-2; P07900; P08238; Q58FF7	2	4	1	0	418.962	1672.83	1672.83	0.26	0.00011	13.2729	80.906	43.1155	13074	20180530-Z1-HLB-noCh-155-45.raw	4	1.139e-05	0.0001093
THPSVVPGSIAFSLPQR			Nonmethyl	Short SCX	1	P46459	P46459	0	3	1	0	598.328	1792.97	1792.97	-1.06	-0.00063	50.2817	240	127.409	38752	20180530-Z1-HLB-noCh-155-45.raw	4.91	1.139e-05	0.0001074
IAFTEWIEPPKR			Nonmethyl	Short SCX	1	O60264	O60264	1	3	1	0	496.272	1486.8	1486.81	-1.89	-0.00094	6.32764	240	127.518	38784	20180530-Z1-HLB-noCh-155-45.raw	4.13	1.139e-05	0.0001038
SAEFLLHMLK			Nonmethyl	Short SCX	3	P18621-3	P18621; P18621-2; P18621-3	0	3	1	0	396.886	1188.64	1188.64	-0.34	-0.00013	10.9535	240	127.596	38805	20180530-Z1-HLB-noCh-155-45.raw	2.93	1.139e-05	0.0001002
ADILEDKDGK			Nonmethyl	Short SCX	2	P52272	P52272-2; P52272	1	2	1	0	552.28	1103.55	1103.56	-4.08	-0.00225	69.4926	48.92	13.2225	3966	20180530-Z1-HLB-noCh-155-45.raw	2.54	1.139e-05	0.0001201
ALVGICTGHSNPGEDAR	C6(C)		Nonmethyl	Short SCX	1	Q14699	Q14699	0	3	1	0	585.279	1753.82	1753.83	-3.63	-0.00212	0	194.647	55.7316	17159	20180530-Z1-HLB-noCh-155-45.raw	4.41	1.139e-05	0.0001031
GSGTAEVELKK			Nonmethyl	Short SCX	3	P14618-2; P14618	P14618-2; P14618-3; P14618	1	2	1	0	559.807	1118.61	1118.61	1.07	0.0006	17.3886	240	13.4401	4031	20180530-Z1-HLB-noCh-155-45.raw	3.36	1.139e-05	0.0001058
LNGTDPEDVIR			Nonmethyl	Short SCX	3	O14950	P24844; O14950; P19105	0	2	1	0	614.811	1228.61	1228.62	-1.64	-0.00101	53.9933	217.013	75.1621	23374	20180530-Z1-HLB-noCh-155-45.raw	3.21	1.139e-05	9.44e-05
QLEPVYNSLAK			Nonmethyl	Short SCX	1	P13667	P13667	0	2	1	0	631.343	1261.68	1261.68	-0.03	-2e-05	45.6785	209.997	75.1484	23370	20180530-Z1-HLB-noCh-155-45.raw	2.93	1.139e-05	8.749e-05
GSGTAEVELKK			Nonmethyl	Short SCX	3	P14618-2; P14618	P14618-2; P14618-3; P14618	1	2	1	0	559.806	1118.61	1118.61	0.19	0.00011	42.3931	240	11.386	3440	20180530-Z1-HLB-noCh-155-45.raw	2.82	1.139e-05	9.363e-05
NFYQEHPDLAR			Nonmethyl	Short SCX	2	P17844	P17844-2; P17844	0	2	1	0	695.333	1389.66	1389.65	2.81	0.00195	0	194.268	55.3632	17039	20180530-Z1-HLB-noCh-155-45.raw	3.5	1.139e-05	9.429e-05
KDDEVQVVR			Nonmethyl	Short SCX	2	P61254; Q9UNX3	P61254; Q9UNX3	1	2	1	0	544.291	1087.57	1087.57	-0.29	-0.00016	15.7744	100.528	10.6687	3233	20180530-Z1-HLB-noCh-155-45.raw	3.49	1.139e-05	0.0001027
TICSHVQNMIK	C3(C)		Nonmethyl	Short SCX	1	P32969	P32969	0	3	1	0	444.225	1330.66	1330.66	-0.52	-0.00023	35.9216	11.544	55.3948	17049	20180530-Z1-HLB-noCh-155-45.raw	3.03	1.139e-05	0.0001009
SAEFLLHMLK			Nonmethyl	Short SCX	3	P18621-3	P18621; P18621-2; P18621-3	0	3	1	0	396.887	1188.65	1188.64	0.51	0.0002	0	84.559	127.048	38647	20180530-Z1-HLB-noCh-155-45.raw	3.12	1.139e-05	9.147e-05
VTQSNFAVGYK			Nonmethyl	Short SCX	1	P21796	P21796	0	2	1	0	607.314	1213.62	1213.62	-0.22	-0.00013	18.3453	34.952	55.396	17050	20180530-Z1-HLB-noCh-155-45.raw	3.71	1.139e-05	0.0001076
ALMAAEDKYSQKEDRYEEEIK			Nonmethyl	Short SCX	4	P09493-10	P09493-10; P09493-8; P09493-4; P09493-3	3	4	1	0	637.306	2546.2	2546.21	-2.59	-0.00165	32.6534	27.678	75.2767	23413	20180530-Z1-HLB-noCh-155-45.raw	4	1.139e-05	8.903e-05
IKGEHPGLSIGDVAK			Nonmethyl	Short SCX	2	P09429	P09429; B2RPK0	1	4	1	0	380.966	1520.84	1520.84	-0.69	-0.00026	3.189	6.979	55.4292	17060	20180530-Z1-HLB-noCh-155-45.raw	4.44	1.139e-05	0.0001036
AQVARPGGDTIFGK			Nonmethyl	Short SCX	1	P49773	P49773	0	2	1	0	708.883	1416.76	1416.76	-0.48	-0.00034	12.7379	60.562	55.4636	17070	20180530-Z1-HLB-noCh-155-45.raw	4.25	1.139e-05	0.000118
CCSGAIIVLTK	C1(C); C2(C)		Nonmethyl	Short SCX	2	P14618	P14618-3; P14618	0	2	1	0	611.318	1221.63	1221.63	-4.2	-0.00257	24.6664	240	75.1303	23365	20180530-Z1-HLB-noCh-155-45.raw	3.31	1.139e-05	0.0001185
VQVEYKGETK			Nonmethyl	Short SCX	3	P54652; P11142	P54652; P11142; P11142-2	1	2	1	0	590.815	1180.62	1180.62	0.78	0.00046	13.4196	180.309	12.0585	3630	20180530-Z1-HLB-noCh-155-45.raw	2.91	1.139e-05	0.0001007
LKPLPGETMEK			Nonmethyl	Short SCX	1	Q9Y490	Q9Y490	0	3	1	0	414.896	1242.67	1242.68	-1.15	-0.00048	76.9791	20.187	43.1665	13091	20180530-Z1-HLB-noCh-155-45.raw	3.92	1.139e-05	0.0001036
DGPVRPQNAEEEKR			Nonmethyl	Short SCX	1	Q92504	Q92504	1	4	1	0	406.956	1624.8	1624.8	-0.25	-0.0001	51.1962	150.663	12.269	3691	20180530-Z1-HLB-noCh-155-45.raw	4.21	1.139e-05	0.0001078
VGSTSENITQK			Nonmethyl	Short SCX	4	O00571	O00571; O00571-2; O15523-2; O15523	0	2	1	0	582.299	1163.59	1163.59	0.21	0.00012	11.5591	240	11.987	3608	20180530-Z1-HLB-noCh-155-45.raw	3.26	1.139e-05	0.0001098
VESGGPGTSAASAR			Nonmethyl	Short SCX	2	Q9BU76	Q9BU76-4; Q9BU76	0	2	1	0	623.805	1246.6	1246.6	0.2	0.00012	30.0657	240	11.8224	3563	20180530-Z1-HLB-noCh-155-45.raw	2.31	1.139e-05	0.0001108
SFDKGPFATFK			Nonmethyl	Short SCX	1	Q6UXN9	Q6UXN9	1	3	1	0	415.548	1244.63	1244.63	-0.28	-0.00012	40.0891	240	80.9988	25191	20180530-Z1-HLB-noCh-155-45.raw	3.62	1.139e-05	0.0001097
QDLPSLDEKPR			Nonmethyl	Short SCX	4	Q92598-4	Q92598-3; Q92598-2; Q92598-4; Q92598	0	3	1	0	433.229	1297.67	1297.67	-1.2	-0.00052	42.7993	240	54.3945	16721	20180530-Z1-HLB-noCh-155-45.raw	4.41	1.139e-05	0.0001113
TQETLSQAGQK			Nonmethyl	Short SCX	7	O43399-7	O43399-6; O43399; O43399-3; O43399-7; O43399-5; O43399-2; O43399-4	0	2	1	0	595.804	1190.6	1190.6	-0.95	-0.00057	0	240	4.1906	1294	20180530-Z1-HLB-noCh-155-45.raw	3.29	1.139e-05	0.0001132
FSCPPNFTAKPPASESPR	C3(C)		Nonmethyl	Short SCX	2	O15446-2	O15446; O15446-2	0	3	1	0	663.987	1989.95	1989.95	-1.33	-0.00088	51.3728	214.275	80.9482	25175	20180530-Z1-HLB-noCh-155-45.raw	4.05	1.139e-05	0.0001196
DEDDADYKPK			Nonmethyl	Short SCX	1	P11387	P11387	0	2	1	0	598.259	1195.51	1195.51	-0.15	-9e-05	0	240	4.3869	1349	20180530-Z1-HLB-noCh-155-45.raw	2.85	1.139e-05	9.28e-05
THINIVVIGHVDSGK			Nonmethyl	Short SCX	4	Q05639; P68104	Q05639; P68104-2; P68104; Q5VTE0	0	3	1	0	530.301	1588.89	1588.88	5.58	0.00296	36.9873	240	80.9324	25171	20180530-Z1-HLB-noCh-155-45.raw	3.72	1.139e-05	0.0001118
NQTAEKEEFEHQQK			Nonmethyl	Short SCX	1	P11142	P11142	1	4	1	0	437.207	1745.81	1745.81	-1.78	-0.00078	18.6016	42.797	3.9303	1207	20180530-Z1-HLB-noCh-155-45.raw	5.48	1.139e-05	0.0001163
AALCHFCIDMLNAK	C4(C); C7(C)		Nonmethyl	Short SCX	1	P54920	P54920	0	3	1	0	555.262	1663.77	1663.78	-2.94	-0.00163	49.6283	240	124.554	37936	20180530-Z1-HLB-noCh-155-45.raw	4.32	1.139e-05	0.0001026
DKFNECGHVLYADIK	C6(C)		Nonmethyl	Short SCX	2	P52272	P52272-2; P52272	1	3	1	0	603.628	1808.87	1808.86	2.61	0.00158	44.245	232.187	81.3442	25295	20180530-Z1-HLB-noCh-155-45.raw	3.97	1.139e-05	0.0001061
VQREPLLTLVK			Nonmethyl	Short SCX	3	Q13200	Q13200; Q13200-2; Q13200-3	1	3	1	0	432.606	1295.8	1295.8	-1.37	-0.00059	58.2244	62.847	81.3354	25293	20180530-Z1-HLB-noCh-155-45.raw	4.25	1.139e-05	0.0001016
NQSFCPTVNLDK	C5(C)		Nonmethyl	Short SCX	1	P46776	P46776	0	2	1	0	711.838	1422.67	1422.67	0.56	0.0004	27.7666	114.622	80.4806	25024	20180530-Z1-HLB-noCh-155-45.raw	3.59	1.139e-05	0.0001094
VPEVPTAPATDAAPK			Nonmethyl	Short SCX	5	Q9UHD8	Q9UHD8-7; Q9UHD8-2; Q9UHD8-3; Q9UHD8-5; Q9UHD8	0	2	1	0	732.392	1463.78	1463.77	1.88	0.00137	23.0642	237.913	80.4675	25020	20180530-Z1-HLB-noCh-155-45.raw	3.65	1.139e-05	9.36e-05
KYVLENHPGTNSNYQMHLLK			Nonmethyl	Short SCX	3	Q5SSJ5	Q5SSJ5-3; Q5SSJ5-2; Q5SSJ5	1	4	1	0	597.306	2386.2	2386.2	1.92	0.00114	31.7242	176.598	80.4558	25017	20180530-Z1-HLB-noCh-155-45.raw	5.95	1.139e-05	0.0001071
DIISDTSGDFRK			Nonmethyl	Short SCX	3	P07355-2	A6NMY6; P07355-2; P07355	1	3	1	0	451.894	1353.67	1353.66	1.2	0.00054	49.181	49.487	80.4434	25014	20180530-Z1-HLB-noCh-155-45.raw	3.97	1.139e-05	9.108e-05
HATFVDGLSIHHSFSR			Nonmethyl	Short SCX	2	Q9UHN6	Q9UHN6-2; Q9UHN6	0	4	1	0	453.48	1810.9	1810.9	-0.88	-0.0004	26.1233	87.317	80.4857	25027	20180530-Z1-HLB-noCh-155-45.raw	5.94	1.139e-05	9.262e-05
FKIPEMHLK			Nonmethyl	Short SCX	1	Q09666	Q09666	1	3	1	0	381.551	1142.64	1142.64	-0.79	-0.0003	2.63474	59.986	80.3255	24979	20180530-Z1-HLB-noCh-155-45.raw	3.48	1.139e-05	8.913e-05
YFLKPEVLQK			Nonmethyl	Short SCX	3	Q6PIU2-2	Q6PIU2-3; Q6PIU2-2; Q6PIU2	0	3	1	0	422.248	1264.73	1264.73	-1.04	-0.00044	67.1755	207.975	80.2094	24943	20180530-Z1-HLB-noCh-155-45.raw	3.39	1.139e-05	0.0001009
FLIPNASQAESK			Nonmethyl	Short SCX	2	P63104	P63104; P63104-2	0	2	1	0	652.846	1304.69	1304.68	0.85	0.00055	9.74019	65.556	80.6812	25093	20180530-Z1-HLB-noCh-155-45.raw	2.59	1.139e-05	9.96e-05
FNAHGDANTIVCNSK	C12(C)		Nonmethyl	Short SCX	1	P09382	P09382	0	3	1	0	549.924	1647.76	1647.75	1.1	0.00061	10.9195	1.932	44.1427	13403	20180530-Z1-HLB-noCh-155-45.raw	4.32	1.139e-05	0.0001178
KYPYWPHQPIENL			Nonmethyl	Short SCX	2	O75947	O75947; O75947-2	1	2	1	0	842.926	1684.85	1684.85	-1.67	-0.00141	0	240	123.888	37747	20180530-Z1-HLB-noCh-155-45.raw	3.93	1.139e-05	0.0001199
DRLVPGPVFGSK			Nonmethyl	Short SCX	1	Q12907	Q12907	1	3	1	0	424.575	1271.71	1271.71	-0.56	-0.00024	52.402	240	82.3195	25592	20180530-Z1-HLB-noCh-155-45.raw	4.29	1.139e-05	0.0001152
DREGFFTNGLTLGAK			Nonmethyl	Short SCX	2	P35080	P35080-2; P35080	1	3	1	0	542.615	1625.83	1625.83	0.92	0.0005	34.7902	240	123.936	37760	20180530-Z1-HLB-noCh-155-45.raw	4.33	1.139e-05	9.955e-05
LHQEYVPSAHLSGTCTCLAWAPAR	C15(C); C17(C)		Nonmethyl	Short SCX	1	Q15061	Q15061	0	4	1	0	682.077	2725.29	2725.3	-3.97	-0.00271	51.7748	240	124.012	37781	20180530-Z1-HLB-noCh-155-45.raw	4.88	1.139e-05	9.24e-05
LDKLTVTSQNLQLENLR			Nonmethyl	Short SCX	3	P04233-2; P04233	P04233-2; P04233; P04233-3	1	3	1	0	662.373	1985.1	1985.1	0.27	0.00018	66.6878	240	124.03	37786	20180530-Z1-HLB-noCh-155-45.raw	4.58	1.139e-05	9.365e-05
AAKPTTTPEVK			Nonmethyl	Short SCX	1	P46821	P46821	0	2	1	0	571.825	1142.64	1142.64	0.18	0.0001	58.5539	240	2.3057	694	20180530-Z1-HLB-noCh-155-45.raw	2.65	1.139e-05	0.0001048
HTLADNFNPVSEER			Nonmethyl	Short SCX	1	P20645	P20645	0	3	1	0	543.593	1628.77	1628.77	-0.67	-0.00036	20.4517	217.308	82.1191	25536	20180530-Z1-HLB-noCh-155-45.raw	4.52	1.139e-05	0.000118
MKDTDSEEEIR	M1(Oxidation)		Nonmethyl	Short SCX	1	P0DP23	P0DP23	1	2	1	0	684.801	1368.59	1368.59	-0.61	-0.00042	0	240	1.6572	508	20180530-Z1-HLB-noCh-155-45.raw	3.24	1.139e-05	0.0001187
SGFEPASLKEEVGEEAIVELVENGKK			Nonmethyl	Short SCX	1	P35579	P35579	2	4	1	0	697.864	2788.43	2788.43	2.92	0.00204	26.0575	240	140.687	42237	20180530-Z1-HLB-noCh-155-45.raw	5.26	1.139e-05	8.931e-05
LKGEATVSFDDPPSAK			Nonmethyl	Short SCX	2	P35637	P35637-2; P35637	1	3	1	0	554.618	1661.84	1661.84	0.56	0.00031	62.4541	215.872	82.4534	25640	20180530-Z1-HLB-noCh-155-45.raw	4.03	1.139e-05	0.0001092
HPDADSLYVEK			Nonmethyl	Short SCX	1	P54577	P54577	0	2	1	0	637.305	1273.6	1273.61	-1.74	-0.00111	0	189.458	44.4004	13485	20180530-Z1-HLB-noCh-155-45.raw	3.94	1.139e-05	0.0001175
WLHNEDQMAVEK			Nonmethyl	Short SCX	1	P37837	P37837	0	3	1	0	500.569	1499.69	1499.69	-0.73	-0.00037	35.1308	87.752	54.3336	16702	20180530-Z1-HLB-noCh-155-45.raw	4.44	1.139e-05	8.973e-05
NQSFCPTVNLDK	C5(C)		Nonmethyl	Short SCX	1	P46776	P46776	0	2	1	0	711.837	1422.67	1422.67	-0.89	-0.00064	3.32341	66.9	81.5377	25353	20180530-Z1-HLB-noCh-155-45.raw	3.44	1.139e-05	9.657e-05
LLIVSTTPYSEKDTK			Nonmethyl	Short SCX	2	Q9Y230	Q9Y230; Q9Y230-2	1	3	1	0	565.645	1694.92	1694.92	-1.1	-0.00062	46.7664	240	81.4398	25324	20180530-Z1-HLB-noCh-155-45.raw	4.75	1.139e-05	0.0001165
RFDVSGYPTLK			Nonmethyl	Short SCX	1	P13667	P13667	1	2	1	0	641.842	1282.68	1282.68	-1.05	-0.00068	14.1902	37.601	81.4311	25321	20180530-Z1-HLB-noCh-155-45.raw	3.1	1.139e-05	8.862e-05
RPDQQLQGEGK			Nonmethyl	Short SCX	4	Q8NC51; Q8NC51-3	Q8NC51; Q8NC51-2; Q8NC51-3; Q8NC51-4	0	2	1	0	628.321	1255.64	1255.64	-2.6	-0.00164	0	240	2.4746	744	20180530-Z1-HLB-noCh-155-45.raw	3.44	1.139e-05	0.0001202
LPAGAIHFQR			Nonmethyl	Short SCX	7	Q13438	Q13438; Q13438-4; Q13438-2; Q13438-5; Q13438-3; Q13438-6; Q13438-7	0	3	1	0	370.545	1109.62	1109.62	-0.03	-1e-05	17.147	240	54.2435	16674	20180530-Z1-HLB-noCh-155-45.raw	3.29	1.139e-05	0.0001114
KREELSNVLAAMR			Nonmethyl	Short SCX	1	Q9Y3U8	Q9Y3U8	2	3	1	0	506.281	1516.83	1516.83	1.71	0.00086	29.8864	37.478	81.7237	25410	20180530-Z1-HLB-noCh-155-45.raw	4.19	1.139e-05	0.0001074
VIADNVKDWSK			Nonmethyl	Short SCX	3	P60174	P60174-4; P60174-1; P60174	1	3	1	0	425.562	1274.67	1274.67	-1.42	-0.0006	43.7751	18.454	54.3272	16700	20180530-Z1-HLB-noCh-155-45.raw	3.85	1.139e-05	9.686e-05
SKLPKPVQDLIK			Nonmethyl	Short SCX	1	P09874	P09874	1	3	1	0	455.953	1365.85	1365.85	-0.63	-0.00029	5.14955	118.311	78.2449	24342	20180530-Z1-HLB-noCh-155-45.raw	3.68	1.139e-05	9.068e-05
LLETHIHNQGLAAIEK			Nonmethyl	Short SCX	1	Q13616	Q13616	0	3	1	0	596.331	1786.98	1786.98	-1.24	-0.00074	67.5913	230.597	78.199	24328	20180530-Z1-HLB-noCh-155-45.raw	4.54	1.139e-05	9.413e-05
HNYELGGPMTLQR			Nonmethyl	Short SCX	1	P04440	P04440	0	3	1	0	505.92	1515.75	1515.74	5.24	0.00265	14.358	56.827	78.073	24291	20180530-Z1-HLB-noCh-155-45.raw	4.43	1.139e-05	0.0001119
VTEVALKGEGTEEAECKKDDALELQSHAK	C16(C)		Nonmethyl	Short SCX	3	Q02952	Q02952; Q02952-3; Q02952-2	3	5	1	0	637.919	3185.57	3185.56	1.57	0.001	19.6153	146.716	78.9516	24547	20180530-Z1-HLB-noCh-155-45.raw	5.81	1.139e-05	9.083e-05
NVHGINFVSPVR			Nonmethyl	Short SCX	1	P53634	P53634	0	3	1	0	446.914	1338.73	1338.73	0.23	0.0001	74.0858	87.473	78.7552	24491	20180530-Z1-HLB-noCh-155-45.raw	3.58	1.139e-05	0.0001117
KLEEEQIILEDQNCK	C14(C)		Nonmethyl	Short SCX	1	P35579	P35579	1	3	1	0	630.317	1888.94	1888.93	2.83	0.00178	17.2662	207.631	78.6607	24465	20180530-Z1-HLB-noCh-155-45.raw	5.34	1.139e-05	9.066e-05
RGEAPFAQR			Nonmethyl	Short SCX	1	Q9Y2R0	Q9Y2R0	1	2	1	0	516.273	1031.54	1031.54	0.62	0.00032	14.9081	73.996	6.3733	1946	20180530-Z1-HLB-noCh-155-45.raw	2.97	1.139e-05	9.029e-05
ALTQTGGPHVK			Nonmethyl	Short SCX	2	P21333	P21333; P21333-2	0	2	1	0	554.809	1108.61	1108.61	0.4	0.00022	8.70726	59.248	6.8507	2102	20180530-Z1-HLB-noCh-155-45.raw	3.18	1.139e-05	0.0001097
KYEMFAQTLQQSR			Nonmethyl	Short SCX	1	P55072	P55072	1	3	1	0	543.94	1629.81	1629.81	-0.16	-9e-05	26.6551	56.715	77.9869	24263	20180530-Z1-HLB-noCh-155-45.raw	4.88	1.139e-05	9.598e-05
SHNNFVAILDLPEGEHQYK			Nonmethyl	Short SCX	1	Q9Y478	Q9Y478	0	4	1	0	553.528	2211.09	2211.08	2.54	0.0014	34.4296	240	126.131	38381	20180530-Z1-HLB-noCh-155-45.raw	4.69	1.139e-05	9.561e-05
KGFSEGLWEIENNPTVK			Nonmethyl	Short SCX	3	P51858	P51858-3; P51858-2; P51858	1	3	1	0	650.002	1947.99	1947.98	5.26	0.00341	57.713	65.285	126.139	38384	20180530-Z1-HLB-noCh-155-45.raw	3.69	1.139e-05	8.737e-05
LLSLDPSHER			Nonmethyl	Short SCX	2	O15460	O15460; O15460-2	0	3	1	0	389.544	1166.62	1166.62	-0.2	-8e-05	70.9867	77.655	54.8537	16876	20180530-Z1-HLB-noCh-155-45.raw	3.21	1.139e-05	0.0001136
TICSHVQNMIK	C3(C)		Nonmethyl	Short SCX	1	P32969	P32969	0	3	1	0	444.225	1330.66	1330.66	-0.24	-0.00011	5.9017	8.718	54.8755	16884	20180530-Z1-HLB-noCh-155-45.raw	3.57	1.139e-05	9.837e-05
FLLHEPIVNK			Nonmethyl	Short SCX	2	O00541	O00541; O00541-2	0	3	1	0	403.904	1209.7	1209.7	-0.87	-0.00035	59.8113	183.11	77.1287	24002	20180530-Z1-HLB-noCh-155-45.raw	3.14	1.139e-05	0.0001127
NDADEKHPEHAEQNIR			Nonmethyl	Short SCX	2	Q5T3I0-3	Q5T3I0-3; Q5T3I0	1	4	1	0	476.473	1902.87	1902.87	0.91	0.00043	82.0424	240	6.9116	2120	20180530-Z1-HLB-noCh-155-45.raw	3.37	1.139e-05	9.048e-05
TPAQFDADELR			Nonmethyl	Short SCX	1	P04083	P04083	0	2	1	0	631.802	1262.6	1262.6	-3.41	-0.00215	29.7634	240	77.8185	24210	20180530-Z1-HLB-noCh-155-45.raw	3.97	1.139e-05	9.924e-05
GSGTAEVELKK			Nonmethyl	Short SCX	3	P14618-2; P14618	P14618-2; P14618-3; P14618	1	2	1	0	559.807	1118.61	1118.61	0.63	0.00035	1.37207	40.767	5.6535	1726	20180530-Z1-HLB-noCh-155-45.raw	3.58	1.139e-05	9.972e-05
DGKLDKDEIR			Nonmethyl	Short SCX	2	Q15293	Q15293-2; Q15293	2	3	1	0	396.879	1188.62	1188.62	0.38	0.00015	40.4451	57.434	5.679	1735	20180530-Z1-HLB-noCh-155-45.raw	3.89	1.139e-05	0.0001201
NREELGFRPEYSASQLK			Nonmethyl	Short SCX	1	P09874	P09874	1	2	1	0	1012.51	2024.02	2024.02	0.3	0.00031	0	240	79.8738	24832	20180530-Z1-HLB-noCh-155-45.raw	1.14	1.139e-05	8.779e-05
TQGLVPEHVETR			Nonmethyl	Short SCX	5	Q9NZM1	Q9NZM1; Q9NZM1-6; Q9NZM1-2; Q9NZM1-5; Q9NZM1-3	0	3	1	0	455.909	1365.71	1365.71	-0.02	-1e-05	37.4395	34.177	44.078	13384	20180530-Z1-HLB-noCh-155-45.raw	3.78	1.139e-05	9.187e-05
GRDVIAQSQSGTGK			Nonmethyl	Short SCX	1	P38919	P38919	1	3	1	0	468.58	1403.72	1403.72	0.22	0.0001	65.0357	240	5.1898	1588	20180530-Z1-HLB-noCh-155-45.raw	4.3	1.139e-05	9.846e-05
IKDLSTIEPLK			Nonmethyl	Short SCX	3	P39687	P39687; O43423; O95626	1	3	1	0	419.586	1256.74	1256.75	-0.89	-0.00037	29.6966	208.587	79.9836	24865	20180530-Z1-HLB-noCh-155-45.raw	3.8	1.139e-05	0.000115
SLLSQMLHYDPNKR			Nonmethyl	Short SCX	2	P24941	P24941; P24941-2	1	4	1	0	426.224	1701.87	1701.87	0.47	0.0002	5.85425	240	125.342	38156	20180530-Z1-HLB-noCh-155-45.raw	3.39	1.139e-05	9.265e-05
MLNTNYHLPPSPKPMK			Nonmethyl	Short SCX	1	P03928	P03928	0	4	1	0	467.745	1867.96	1867.96	0.65	0.0003	85.7627	71.776	79.6561	24763	20180530-Z1-HLB-noCh-155-45.raw	3.83	1.139e-05	0.0001001
TVQGSGHQEHINIHK			Nonmethyl	Short SCX	3	Q14247	Q14247-2; Q14247-3; Q14247	0	4	1	0	421.968	1684.85	1684.85	-0.61	-0.00026	43.7509	85.376	6.1198	1871	20180530-Z1-HLB-noCh-155-45.raw	2.93	1.139e-05	0.0001105
KYEMFAQTLQQSR			Nonmethyl	Short SCX	1	P55072	P55072	1	3	1	0	543.94	1629.81	1629.81	0.51	0.00028	10.3152	30.931	79.6191	24749	20180530-Z1-HLB-noCh-155-45.raw	5.24	1.139e-05	0.0001077
ELISNASDALDK			Nonmethyl	Short SCX	2	P14625; P08238	P14625; P08238	0	2	1	0	638.324	1275.64	1275.64	-1.58	-0.00101	30.064	106.226	79.5136	24717	20180530-Z1-HLB-noCh-155-45.raw	3.85	1.139e-05	8.949e-05
GAPAPHCEMSR	C7(C)		Nonmethyl	Short SCX	3	O15533-3	O15533-2; O15533-3; O15533	0	3	1	0	404.847	1212.53	1212.52	0.23	9e-05	45.9967	88.696	5.9363	1813	20180530-Z1-HLB-noCh-155-45.raw	3.27	1.139e-05	0.000116
MVNHFIAEFK			Nonmethyl	Short SCX	2	P11142	P11142; P11142-2	0	3	1	0	412.546	1235.62	1235.62	-1.03	-0.00042	12.9284	240	79.4904	24710	20180530-Z1-HLB-noCh-155-45.raw	3.68	1.139e-05	9.666e-05
VLHEAEGHIVTCETNTGEVYR	C12(C)		Nonmethyl	Short SCX	2	P62318	P62318; P62318-2	0	4	1	0	604.29	2414.14	2414.14	-0.39	-0.00024	0	240	79.4816	24708	20180530-Z1-HLB-noCh-155-45.raw	6.01	1.139e-05	8.76e-05
VEAQLQELQVK			Nonmethyl	Short SCX	1	P35579	P35579	0	2	1	0	642.866	1284.72	1284.72	6.81	0.00437	63.8222	240	79.4204	24691	20180530-Z1-HLB-noCh-155-45.raw	2.65	1.139e-05	0.0001166
VFEGNRPTNSIVFTK			Nonmethyl	Short SCX	2	P06744-2	P06744; P06744-2	0	2	1	0	854.956	1708.91	1708.9	1.98	0.00169	22.0566	194.966	79.2876	24652	20180530-Z1-HLB-noCh-155-45.raw	4.15	1.139e-05	9.236e-05
FKIPEMHLK			Nonmethyl	Short SCX	1	Q09666	Q09666	1	3	1	0	381.551	1142.64	1142.64	-1.03	-0.00039	22.1249	240	79.2727	24647	20180530-Z1-HLB-noCh-155-45.raw	3.76	1.139e-05	0.0001137
SSSQTSTSQLPSK			Nonmethyl	Short SCX	1	Q9NXV6	Q9NXV6	0	2	1	0	669.331	1337.65	1337.65	-0.43	-0.00029	0	240	20.123	5967	20180530-Z1-HLB-noCh-155-45.raw	1.95	1.139e-05	8.814e-05
VVDLMAHMASK			Nonmethyl	Short SCX	2	P04406	P04406-2; P04406	0	3	1	0	401.207	1201.61	1201.61	0.57	0.00023	64.0746	240	70.1876	21786	20180530-Z1-HLB-noCh-155-45.raw	2.94	1.139e-05	9.823e-05
DVLLQVDDERR			Nonmethyl	Short SCX	2	P35579	P35579; P35579-2	1	3	1	0	453.24	1357.71	1357.71	-0.17	-8e-05	17.415	165.219	70.1448	21773	20180530-Z1-HLB-noCh-155-45.raw	3.14	1.139e-05	0.0001063
HVLVTLGEK			Nonmethyl	Short SCX	2	P60660; P60660-2	P60660; P60660-2	0	2	1	0	498.298	995.589	995.588	0.45	0.00022	9.28342	6.805	42.4545	12845	20180530-Z1-HLB-noCh-155-45.raw	3.23	1.139e-05	9.959e-05
KHPCCVLSNPDQK	C4(C); C5(C)		Nonmethyl	Short SCX	4	O00712-5	O00712; O00712-4; O00712-5; O00712-2	1	3	1	0	528.252	1582.74	1582.75	-2.79	-0.00147	29.1932	240	20.1605	5978	20180530-Z1-HLB-noCh-155-45.raw	3.81	1.139e-05	9.834e-05
KVAPQNDSFGTQLPPMHQQQR			Nonmethyl	Short SCX	1	Q96AE4-2	Q96AE4-2	1	4	1	0	602.554	2407.19	2407.19	0.29	0.00017	56.7316	156.208	70.0401	21742	20180530-Z1-HLB-noCh-155-45.raw	4.89	1.139e-05	0.0001069
TCNCETEDYGEK	C2(C); C4(C)		Nonmethyl	Short SCX	2	Q00839	Q00839-2; Q00839	0	2	1	0	753.279	1505.55	1505.55	-1.12	-0.00084	0	240	20.114	5965	20180530-Z1-HLB-noCh-155-45.raw	2.21	1.139e-05	0.0001129
LHNSLIGTK			Nonmethyl	Short SCX	2	Q00341	Q00341; Q00341-2	0	2	1	0	491.788	982.568	982.568	0.1	5e-05	41.4802	240	20.0306	5939	20180530-Z1-HLB-noCh-155-45.raw	1.96	1.139e-05	0.0001202
LDPHLVLDQLR			Nonmethyl	Short SCX	7	P35580-3; P35579	P35580-2; P35580; P35580-5; P35580-3; P35579; P35580-4; P35579-2	0	3	1	0	440.254	1318.75	1318.75	0.1	5e-05	9.8162	75.686	129.096	39242	20180530-Z1-HLB-noCh-155-45.raw	3.8	1.139e-05	0.0001122
IHVLPIDDTVEGITGNLFEVYLKPYFLEAYRPIRK			Nonmethyl	Short SCX	1	P55072	P55072	1	5	1	0	824.655	4119.25	4119.23	3.77	0.0031	18.5745	240	146.652	43683	20180530-Z1-HLB-noCh-155-45.raw	5.84	1.139e-05	0.0001148
NQEQMKPLEEK			Nonmethyl	Short SCX	2	P62191	P62191-2; P62191	0	2	1	0	687.343	1373.68	1373.67	3.97	0.00273	0	240	20.5031	6079	20180530-Z1-HLB-noCh-155-45.raw	2.69	1.139e-05	9.326e-05
VDVDVPDVNIEGPDAK			Nonmethyl	Short SCX	1	Q09666	Q09666	0	2	1	0	841.421	1681.83	1681.83	3.49	0.00293	30.4549	225.352	129.223	39280	20180530-Z1-HLB-noCh-155-45.raw	3.73	1.139e-05	0.000108
TLEGELHDLR			Nonmethyl	Short SCX	6	P02545-2; P02545	P02545-5; P02545-6; P02545-2; P02545-4; P02545; P02545-3	0	3	1	0	394.875	1182.61	1182.61	-0.2	-8e-05	8.2589	41.77	69.9118	21704	20180530-Z1-HLB-noCh-155-45.raw	3.19	1.139e-05	9.832e-05
EDSQRPGAHLTVK			Nonmethyl	Short SCX	4	P09651-2; Q32P51; P09651	P09651-2; Q32P51; P09651-3; P09651	0	4	1	0	360.192	1437.74	1437.74	-0.21	-8e-05	5.53387	2.442	20.3733	6041	20180530-Z1-HLB-noCh-155-45.raw	4.25	1.139e-05	9.204e-05
GITGVEDKESWHGKPLPK			Nonmethyl	Short SCX	2	P29401-2	P29401; P29401-2	1	4	1	0	495.266	1978.04	1978.04	1.21	0.0006	26.9339	61.416	56.2272	17316	20180530-Z1-HLB-noCh-155-45.raw	4.65	1.139e-05	0.000104
VANVSLLALYK			Nonmethyl	Short SCX	1	P62266	P62266	0	2	1	0	595.861	1190.71	1190.71	0.36	0.00022	31.1768	104.51	128.744	39134	20180530-Z1-HLB-noCh-155-45.raw	3.63	1.139e-05	0.000101
IKEDEDDKTVLDLAVVLFETATLR			Nonmethyl	Short SCX	1	P14625	P14625	2	4	1	0	684.12	2733.46	2733.46	0.46	0.00032	4.73009	240	153.859	45358	20180530-Z1-HLB-noCh-155-45.raw	3.82	1.139e-05	0.0001059
GHTDYIHCLALR	C8(C)		Nonmethyl	Short SCX	3	Q86W42	Q86W42-2; Q86W42; Q86W42-3	0	3	1	0	485.909	1455.71	1455.72	-2.99	-0.00145	58.7813	79.371	70.8047	21985	20180530-Z1-HLB-noCh-155-45.raw	3.46	1.139e-05	0.0001093
EEAENTLQSFR			Nonmethyl	Short SCX	1	P08670	P08670	0	2	1	0	662.312	1323.62	1323.62	-0.41	-0.00027	2.56301	6.529	71.0855	22074	20180530-Z1-HLB-noCh-155-45.raw	3.51	1.139e-05	0.0001172
NFDVGHVPIR			Nonmethyl	Short SCX	3	P50579	P50579-2; P50579-3; P50579	0	3	1	0	385.208	1153.61	1153.61	-1.56	-0.0006	48.0071	152.555	71.0482	22065	20180530-Z1-HLB-noCh-155-45.raw	3.05	1.139e-05	0.000102
DGSVAIASKPR			Nonmethyl	Short SCX	1	P55809	P55809	0	2	1	0	550.807	1100.61	1100.61	0.7	0.00038	0	240	19.1634	5682	20180530-Z1-HLB-noCh-155-45.raw	3.54	1.139e-05	0.0001119
EETQEDKDCPIKEEK	C9(C)		Nonmethyl	Short SCX	1	P18031	P18031	2	4	1	0	470.216	1877.84	1877.84	0.05	2e-05	50.0891	126.109	19.4427	5766	20180530-Z1-HLB-noCh-155-45.raw	3.58	1.139e-05	0.0001192
VAPAQPSEEGPGRK			Nonmethyl	Short SCX	2	P23588	P23588; P23588-2	1	3	1	0	474.917	1422.74	1422.73	2.78	0.00132	41.9344	88.05	19.825	5878	20180530-Z1-HLB-noCh-155-45.raw	4.23	1.139e-05	0.0001124
LQEEEQKKEELAR			Nonmethyl	Short SCX	2	Q9ULW0	Q9ULW0; Q9ULW0-2	2	3	1	0	543.953	1629.84	1629.84	0.02	1e-05	0	240	19.8732	5892	20180530-Z1-HLB-noCh-155-45.raw	3.78	1.139e-05	9.724e-05
AQASGSAHSTPNLGHPEDSGVSAPAPGKEEGGPGPVSTPDNRK			Nonmethyl	Short SCX	3	O75150	O75150; O75150-4; O75150-3	2	6	1	0	692.167	4147.96	4147.97	-0.46	-0.00032	40.4502	165.87	70.4181	21864	20180530-Z1-HLB-noCh-155-45.raw	7.72	1.139e-05	9.296e-05
HSGNITFDEIVNIAR			Nonmethyl	Short SCX	2	P30050	P30050; P30050-2	0	3	1	0	562.625	1685.86	1685.86	0.8	0.00045	26.8939	240	153.701	45322	20180530-Z1-HLB-noCh-155-45.raw	2.63	1.139e-05	0.0001201
VRVELSNGEK			Nonmethyl	Short SCX	2	P84103	P84103-2; P84103	1	2	1	0	565.812	1130.62	1130.62	0.08	5e-05	9.24096	240	19.6834	5835	20180530-Z1-HLB-noCh-155-45.raw	3.07	1.139e-05	0.0001177
TETQEKNPLPSK			Nonmethyl	Short SCX	1	P62328	P62328	1	3	1	0	457.909	1371.71	1371.71	0	0	77.5961	240	21.8555	6487	20180530-Z1-HLB-noCh-155-45.raw	3.72	1.139e-05	0.000116
GIKPVTLELGGK			Nonmethyl	Short SCX	2	P49189	P49189; P49189-2	0	3	1	0	404.583	1211.74	1211.74	-0.64	-0.00026	34.0131	63.956	68.0331	21118	20180530-Z1-HLB-noCh-155-45.raw	4.08	1.139e-05	8.944e-05
HTNYTMEHIR			Nonmethyl	Short SCX	9	P12814-3; P35609; O43707	P35609-2; P12814-2; O43707-3; P12814; P12814-3; P12814-4; O43707-2; P35609; O43707	0	2	1	0	651.306	1301.61	1301.61	-0.29	-0.00019	0	240	21.944	6515	20180530-Z1-HLB-noCh-155-45.raw	3.31	1.139e-05	0.0001086
GATYGKPVHHGVNQLK			Nonmethyl	Short SCX	2	P61313	P61313-2; P61313	0	3	1	0	569.309	1705.91	1705.91	-0.87	-0.0005	40.1798	240	21.9655	6522	20180530-Z1-HLB-noCh-155-45.raw	3.65	1.139e-05	0.0001002
VAHALAEGLGVIACIGEK	C14(C)		Nonmethyl	Short SCX	3	P60174	P60174-4; P60174-1; P60174	0	3	1	0	603.332	1807.98	1807.97	5.17	0.00311	5.26597	240	152.771	45107	20180530-Z1-HLB-noCh-155-45.raw	4.68	1.139e-05	0.0001067
IIPGFMCQGGDFTR	C7(C)		Nonmethyl	Short SCX	2	P62937	Q9Y536; P62937	0	2	1	0	799.877	1598.75	1598.75	0.77	0.00062	3.78818	25.176	130.066	39527	20180530-Z1-HLB-noCh-155-45.raw	2.89	1.139e-05	0.0001056
ALAAAGYDVEK			Nonmethyl	Short SCX	5	P16402; P16403	P16402; P10412; P16403; Q02539; P22492	0	2	1	0	554.288	1107.57	1107.57	-0.13	-7e-05	21.8033	61.447	56.4865	17400	20180530-Z1-HLB-noCh-155-45.raw	3.25	1.139e-05	9.46e-05
THINIVVIGHVDSGK			Nonmethyl	Short SCX	4	Q05639; P68104	Q05639; P68104-2; P68104; Q5VTE0	0	4	1	0	397.977	1588.89	1588.88	4.12	0.00163	6.22773	240	152.632	45075	20180530-Z1-HLB-noCh-155-45.raw	3.67	1.139e-05	9.03e-05
AVLFCLSEDKK	C5(C)		Nonmethyl	Short SCX	1	P23528	P23528	1	2	1	0	655.344	1309.68	1309.68	-0.56	-0.00036	0	34.928	68.2729	21191	20180530-Z1-HLB-noCh-155-45.raw	3.31	1.139e-05	9.325e-05
DYFFALAHTVR			Nonmethyl	Short SCX	1	P11216	P11216	0	3	1	0	447.231	1339.68	1339.68	-0.02	-1e-05	0	90.364	130.105	39539	20180530-Z1-HLB-noCh-155-45.raw	3.19	1.139e-05	9.11e-05
TLEGELHDLR			Nonmethyl	Short SCX	6	P02545-2; P02545	P02545-5; P02545-6; P02545-2; P02545-4; P02545; P02545-3	0	3	1	0	394.875	1182.61	1182.61	-0.59	-0.00023	0.594521	4.244	67.7955	21037	20180530-Z1-HLB-noCh-155-45.raw	3.17	1.139e-05	0.0001161
LKDVLLQVDDERR			Nonmethyl	Short SCX	2	P35579	P35579; P35579-2	2	3	1	0	533.634	1598.89	1598.89	0.6	0.00032	10.6748	31.756	67.8002	21041	20180530-Z1-HLB-noCh-155-45.raw	3.41	1.139e-05	0.0001072
AVLFCLSEDKK	C5(C)		Nonmethyl	Short SCX	1	P23528	P23528	1	2	1	0	655.344	1309.68	1309.68	-0.56	-0.00036	2.84254	14.092	67.7267	21015	20180530-Z1-HLB-noCh-155-45.raw	3.32	1.139e-05	9.666e-05
FGAPPHAGGGIGLER			Nonmethyl	Short SCX	2	P14868	P14868; P14868-2	0	3	1	0	479.253	1435.75	1435.74	0.82	0.00039	42.2299	98.643	67.967	21095	20180530-Z1-HLB-noCh-155-45.raw	3.75	1.139e-05	0.0001192
LKDVLLQVDDERR			Nonmethyl	Short SCX	2	P35579	P35579; P35579-2	2	4	1	0	400.478	1598.89	1598.89	1.43	0.00057	43.1008	12.636	67.8014	21042	20180530-Z1-HLB-noCh-155-45.raw	4.53	1.139e-05	0.000103
SYSPYDMLESIRK			Nonmethyl	Short SCX	3	P07355-2	A6NMY6; P07355-2; P07355	1	2	1	0	794.888	1588.77	1588.77	0.27	0.00021	18.4216	30.645	129.994	39506	20180530-Z1-HLB-noCh-155-45.raw	2.98	1.139e-05	9.341e-05
TTHFVEGGDAGNREDQINR			Nonmethyl	Short SCX	1	P18124	P18124	1	4	1	0	529.751	2115.98	2115.98	0.29	0.00016	54.0741	169.056	42.3702	12819	20180530-Z1-HLB-noCh-155-45.raw	4.92	1.139e-05	9.479e-05
TLEGELHDLR			Nonmethyl	Short SCX	6	P02545-2; P02545	P02545-5; P02545-6; P02545-2; P02545-4; P02545; P02545-3	0	3	1	0	394.875	1182.61	1182.61	-0.43	-0.00017	2.43341	11.744	69.3928	21541	20180530-Z1-HLB-noCh-155-45.raw	3.19	1.139e-05	0.0001126
KASGPPVSELITK			Nonmethyl	Short SCX	3	P16402; P16403	P16402; P10412; P16403	1	3	1	0	442.926	1326.76	1326.76	-0.31	-0.00014	7.25537	1.609	56.3549	17356	20180530-Z1-HLB-noCh-155-45.raw	4.62	1.139e-05	0.0001093
VCEVCSAYLGLHDNDRR	C2(C); C5(C)		Nonmethyl	Short SCX	7	Q9NQ29; Q96HJ9-2	Q9NQ29-3; Q9Y383-2; Q9NQ29; Q9Y383; Q9Y383-3; Q96HJ9-2; Q9NQ29-2	1	3	1	0	688.65	2063.94	2063.94	-1.48	-0.00102	4.87277	158.377	69.5702	21597	20180530-Z1-HLB-noCh-155-45.raw	3.88	1.139e-05	0.0001055
MKLDYILGLK			Nonmethyl	Short SCX	1	P46781	P46781	1	2	1	0	597.351	1193.69	1193.7	-1.25	-0.00075	63.1147	129.292	129.463	39348	20180530-Z1-HLB-noCh-155-45.raw	2.89	1.139e-05	0.0001159
ENVPPGPEVCITHQEGEK	C10(C)		Nonmethyl	Short SCX	5	Q9UHB6	Q9UHB6-4; Q9UHB6; Q9UHB6-5; Q9UHB6-3; Q9UHB6-2	0	3	1	0	673.987	2019.95	2019.94	0.56	0.00038	47.0158	180.15	69.5056	21577	20180530-Z1-HLB-noCh-155-45.raw	3.87	1.139e-05	9.856e-05
GITGVEDKESWHGKPLPK			Nonmethyl	Short SCX	2	P29401-2	P29401; P29401-2	1	5	1	0	396.414	1978.04	1978.04	-0.01	-1e-05	22.6362	38.787	56.3585	17359	20180530-Z1-HLB-noCh-155-45.raw	4.99	1.139e-05	0.0001149
TAITVEHLAIK			Nonmethyl	Short SCX	2	Q9NR30	Q9NR30; Q9NR30-2	0	3	1	0	399.24	1195.71	1195.7	0.61	0.00025	19.0682	45.443	68.8644	21378	20180530-Z1-HLB-noCh-155-45.raw	3.68	1.139e-05	9.504e-05
SNTHEFVNLVK			Nonmethyl	Short SCX	2	O75436	O75436-2; O75436	0	3	1	0	429.895	1287.67	1287.67	2.03	0.00087	5.61189	240	56.4371	17383	20180530-Z1-HLB-noCh-155-45.raw	4.31	1.139e-05	0.0001098
LRDLHPDLEGQLK			Nonmethyl	Short SCX	2	Q9NYU2	Q9NYU2-2; Q9NYU2	1	3	1	0	511.951	1533.84	1533.84	0.33	0.00017	39.8051	240	68.66	21313	20180530-Z1-HLB-noCh-155-45.raw	3.77	1.139e-05	0.0001054
SIYGEKFEDENFILK			Nonmethyl	Short SCX	2	P62937	P62937; P62937-2	1	3	1	0	611.308	1831.91	1831.91	-1.41	-0.00086	5.98424	20.046	129.993	39505	20180530-Z1-HLB-noCh-155-45.raw	3.28	1.139e-05	0.0001008
DYFFALAHTVR			Nonmethyl	Short SCX	1	P11216	P11216	0	3	1	0	447.232	1339.68	1339.68	0.6	0.00027	9.67051	111.702	129.577	39385	20180530-Z1-HLB-noCh-155-45.raw	2.99	1.139e-05	0.0001063
ILKPTDENLLK			Nonmethyl	Short SCX	1	Q9P015	Q9P015	0	3	1	0	428.59	1283.75	1283.76	-1.8	-0.00077	20.288	240	69.1305	21457	20180530-Z1-HLB-noCh-155-45.raw	3.67	1.139e-05	0.0001041
YDGKWEVEEMKESK			Nonmethyl	Short SCX	2	P27824-2	P27824-2; P27824	2	4	1	0	440.206	1757.8	1757.81	-2.15	-0.00095	25.2473	94.211	56.3858	17370	20180530-Z1-HLB-noCh-155-45.raw	4.49	1.139e-05	0.0001086
WQTMIEAHVDVK			Nonmethyl	Short SCX	1	P61247	P61247	0	3	1	0	486.248	1456.73	1456.73	3.12	0.00152	15.7993	240	152.979	45155	20180530-Z1-HLB-noCh-155-45.raw	2.23	1.139e-05	0.0001097
KCEQVLIEK	C2(C)		Nonmethyl	Short SCX	1	Q13616	Q13616	1	2	1	0	573.813	1146.62	1146.62	0.3	0.00017	64.4945	240	21.332	6331	20180530-Z1-HLB-noCh-155-45.raw	3.17	1.139e-05	0.000102
ADRETVAVKPTENNEEEFTSK			Nonmethyl	Short SCX	1	O60841	O60841	1	4	1	0	599.291	2394.14	2394.14	0.63	0.00038	20.5331	215.478	56.4069	17375	20180530-Z1-HLB-noCh-155-45.raw	5.12	1.139e-05	0.0001103
EMGVDVHFPK			Nonmethyl	Short SCX	1	Q09666	Q09666	0	3	1	0	386.858	1158.56	1158.56	-0.88	-0.00034	52.6138	240	82.4657	25645	20180530-Z1-HLB-noCh-155-45.raw	3.01	1.139e-05	0.0001138
EFSHIAFLTIK			Nonmethyl	Short SCX	2	P10619	P10619; P10619-2	0	3	1	0	435.911	1305.72	1305.72	-0.65	-0.00028	0	240	127.927	38902	20180530-Z1-HLB-noCh-155-45.raw	2.49	1.139e-05	0.0001039
ALAAAGYDVEK			Nonmethyl	Short SCX	5	P16402; P16403	P16402; P10412; P16403; Q02539; P22492	0	2	1	0	554.288	1107.57	1107.57	0.09	5e-05	37.4107	47.514	55.9697	17235	20180530-Z1-HLB-noCh-155-45.raw	3.03	1.139e-05	8.865e-05
GSGTAEVELKK			Nonmethyl	Short SCX	3	P14618-2; P14618	P14618-2; P14618-3; P14618	1	2	1	0	559.807	1118.61	1118.61	0.52	0.00029	12.6727	136.565	15.4823	4613	20180530-Z1-HLB-noCh-155-45.raw	3.35	1.139e-05	9.54e-05
AEDGENYDIKK			Nonmethyl	Short SCX	2	O75347	O75347; O75347-2	1	3	1	0	427.87	1281.59	1281.6	-0.74	-0.00032	35.7904	165.252	15.5716	4636	20180530-Z1-HLB-noCh-155-45.raw	3.9	1.139e-05	0.0001151
AIEGFNQSSHQK			Nonmethyl	Short SCX	3	Q16222	Q16222; Q16222-3; Q16222-2	0	3	1	0	449.222	1345.65	1345.65	0.93	0.00042	20.3553	119.887	15.6696	4662	20180530-Z1-HLB-noCh-155-45.raw	4.33	1.139e-05	0.0001169
VSVADHSLHLSK			Nonmethyl	Short SCX	1	Q13162	Q13162	0	4	1	0	323.929	1292.7	1292.7	-0.49	-0.00016	0	47.121	42.9174	13004	20180530-Z1-HLB-noCh-155-45.raw	3.57	1.139e-05	8.733e-05
RGDDSFGDKYR			Nonmethyl	Short SCX	2	P23588	P23588; P23588-2	2	3	1	0	439.204	1315.6	1315.6	-2.88	-0.00126	34.2757	77.897	15.3442	4573	20180530-Z1-HLB-noCh-155-45.raw	3.68	1.139e-05	8.956e-05
KQAEILQESR			Nonmethyl	Short SCX	2	O75347	O75347; O75347-2	1	2	1	0	601.33	1201.65	1201.65	-0.33	-0.0002	0	240	16.0161	4761	20180530-Z1-HLB-noCh-155-45.raw	2.95	1.139e-05	0.0001182
YLAEVACGDDR	C7(C)		Nonmethyl	Short SCX	1	P27348	P27348	0	2	1	0	634.782	1268.56	1268.56	-0.99	-0.00063	23.3313	215.954	56.0615	17264	20180530-Z1-HLB-noCh-155-45.raw	3.03	1.139e-05	0.0001194
EEIKDDNPHLK			Nonmethyl	Short SCX	1	Q9HAV7	Q9HAV7	1	3	1	0	446.561	1337.67	1337.67	-0.9	-0.0004	46.3927	95.319	16.3788	4866	20180530-Z1-HLB-noCh-155-45.raw	3.48	1.139e-05	0.0001045
VANVSLLALYK			Nonmethyl	Short SCX	1	P62266	P62266	0	2	1	0	595.861	1190.71	1190.71	-0.25	-0.00015	42.901	240	128.069	38941	20180530-Z1-HLB-noCh-155-45.raw	3.64	1.139e-05	0.0001201
LDHKFDLMYAK	M8(Oxidation)		Nonmethyl	Short SCX	12	A6NHL2; Q71U36; Q9NY65; Q9BQE3; P68366	Q13748; A6NHL2; Q71U36; A6NHL2-2; Q9NY65; P68366-2; P68363; Q71U36-2; Q9BQE3; P68363-2; Q9NY65-2; P68366	1	2	1	0	698.851	1396.69	1396.69	1.03	0.00072	0	160.3	55.9927	17242	20180530-Z1-HLB-noCh-155-45.raw	3.09	1.139e-05	9.746e-05
LTVEDLEKER			Nonmethyl	Short SCX	1	Q15691	Q15691	1	3	1	0	411.222	1231.65	1231.65	-0.66	-0.00027	62.5895	240	72.7015	22596	20180530-Z1-HLB-noCh-155-45.raw	4.06	1.139e-05	0.0001108
RGDDSFGDKYR			Nonmethyl	Short SCX	2	P23588	P23588; P23588-2	2	3	1	0	439.205	1315.6	1315.6	-2.05	-0.0009	79.5422	126.487	15.8671	4719	20180530-Z1-HLB-noCh-155-45.raw	3.43	1.139e-05	0.0001126
AIEGFNQSSHQK			Nonmethyl	Short SCX	3	Q16222	Q16222; Q16222-3; Q16222-2	0	2	1	0	673.329	1345.65	1345.65	0.88	0.00059	0	240	15.1365	4515	20180530-Z1-HLB-noCh-155-45.raw	2.77	1.139e-05	9.041e-05
LQTMKEELDFQK			Nonmethyl	Short SCX	6	P02545-2; P02545	P02545-5; P02545-6; P02545-2; P02545-4; P02545; P02545-3	1	3	1	0	503.926	1509.76	1509.76	0.26	0.00013	30.0737	27.219	73.6946	22917	20180530-Z1-HLB-noCh-155-45.raw	4.11	1.139e-05	0.0001193
YHTINGHNAEVR			Nonmethyl	Short SCX	2	P22626	P22626-2; P22626	0	3	1	0	470.9	1410.69	1410.69	-0.47	-0.00022	2.91043	240	14.4587	4332	20180530-Z1-HLB-noCh-155-45.raw	3.81	1.139e-05	0.0001033
MEELHNQEVQKR			Nonmethyl	Short SCX	2	Q15233	Q15233; Q15233-2	1	3	1	0	514.256	1540.75	1540.75	-0.88	-0.00045	23.2123	240	14.5031	4343	20180530-Z1-HLB-noCh-155-45.raw	3.83	1.139e-05	0.0001074
TLTSIVHLER			Nonmethyl	Short SCX	3	Q7Z6Z7	Q7Z6Z7-2; Q7Z6Z7; Q7Z6Z7-3	0	3	1	0	390.228	1168.67	1168.67	1.55	0.0006	60.6164	175.094	73.6207	22893	20180530-Z1-HLB-noCh-155-45.raw	2.7	1.139e-05	0.0001189
GADQKPTSADCAVR	C11(C)		Nonmethyl	Short SCX	3	Q8IX01	Q8IX01; Q8IX01-4; Q8IX01-3	0	3	1	0	492.568	1475.69	1475.69	-0.07	-3e-05	59.0821	240	14.6123	4373	20180530-Z1-HLB-noCh-155-45.raw	3.25	1.139e-05	0.0001071
VGENADSQIK			Nonmethyl	Short SCX	2	P07305	P07305; P07305-2	0	2	1	0	530.767	1060.53	1060.53	-0.14	-7e-05	32.4661	240	14.2977	4288	20180530-Z1-HLB-noCh-155-45.raw	3.71	1.139e-05	0.0001199
TTDTASVQNEAK			Nonmethyl	Short SCX	3	Q9ULV4-3	Q9ULV4; Q9ULV4-2; Q9ULV4-3	0	2	1	0	632.804	1264.6	1264.6	-0.53	-0.00034	0	240	13.709	4114	20180530-Z1-HLB-noCh-155-45.raw	2.8	1.139e-05	0.000114
RPGVTGENSNEVAK			Nonmethyl	Short SCX	7	Q7Z3K3	Q7Z3K3-6; Q7Z3K3-5; Q7Z3K3-3; Q7Z3K3-2; Q7Z3K3-7; Q7Z3K3-4; Q7Z3K3	0	3	1	0	486.583	1457.74	1457.73	0.56	0.00027	29.6753	240	14.1016	4232	20180530-Z1-HLB-noCh-155-45.raw	4.13	1.139e-05	9.553e-05
EVVEAHVDQK			Nonmethyl	Short SCX	2	P30042	P30042; P30042-2	0	2	1	0	577.295	1153.58	1153.58	-0.96	-0.00056	0	240	14.9208	4458	20180530-Z1-HLB-noCh-155-45.raw	3.58	1.139e-05	0.000103
SLYASSPGGVYATR			Nonmethyl	Short SCX	1	P08670	P08670	0	3	1	0	476.909	1428.71	1428.71	0.98	0.00047	51.6146	105.879	73.0731	22723	20180530-Z1-HLB-noCh-155-45.raw	3.66	1.139e-05	9.948e-05
GSETDSAQDQPVK			Nonmethyl	Short SCX	1	P30419	P30419	0	2	1	0	681.312	1361.62	1361.62	-1.32	-0.0009	25.7222	240	15.0394	4490	20180530-Z1-HLB-noCh-155-45.raw	2.78	1.139e-05	9.229e-05
HFVLDECDK	C7(C)		Nonmethyl	Short SCX	3	O00148	O00148-3; O00148; O00148-2	0	2	1	0	581.763	1162.52	1162.52	-0.24	-0.00014	10.0166	124.459	42.9217	13006	20180530-Z1-HLB-noCh-155-45.raw	3.5	1.139e-05	9.949e-05
FDDPGLMLMGFKPLVLLK			Nonmethyl	Short SCX	2	P12956	P12956; P12956-2	0	3	1	0	678.713	2034.12	2034.12	3.5	0.00237	15.0678	240	146.363	43609	20180530-Z1-HLB-noCh-155-45.raw	4.73	1.139e-05	9.099e-05
NAVITVPAYFNDSQR			Nonmethyl	Short SCX	1	P38646	P38646	0	2	1	0	847.925	1694.84	1694.85	-4.39	-0.00372	0	240	127.747	38849	20180530-Z1-HLB-noCh-155-45.raw	3.2	1.139e-05	0.0001013
LNEAQPSTIATSMR			Nonmethyl	Short SCX	2	P56537	P56537-2; P56537	0	2	1	0	759.883	1518.76	1518.76	0.19	0.00014	13.0809	194.235	73.3653	22813	20180530-Z1-HLB-noCh-155-45.raw	3.46	1.139e-05	9.666e-05
ISLGMPVGPNAHK			Nonmethyl	Short SCX	1	Q13435	Q13435	0	3	1	0	440.908	1320.71	1320.71	-0.3	-0.00013	35.8828	211.169	73.3083	22797	20180530-Z1-HLB-noCh-155-45.raw	3.85	1.139e-05	0.0001161
VLDPFTIKPLDR			Nonmethyl	Short SCX	2	P29401-2	P29401; P29401-2	0	3	1	0	471.941	1413.81	1413.81	-0.13	-6e-05	38.479	157.918	127.779	38860	20180530-Z1-HLB-noCh-155-45.raw	4.08	1.139e-05	9.14e-05
TYVGPMTESLFPGYHTK			Nonmethyl	Short SCX	1	O60568	O60568	0	2	1	0	964.458	1927.91	1927.93	-9.01	-0.00868	25.7745	240	127.813	38868	20180530-Z1-HLB-noCh-155-45.raw	3.21	1.139e-05	0.0001152
VVDLMAHMASK	M8(Oxidation)		Nonmethyl	Short SCX	2	P04406	P04406-2; P04406	0	3	1	0	406.538	1217.6	1217.6	-1.03	-0.00042	29.9698	240	55.8974	17214	20180530-Z1-HLB-noCh-155-45.raw	3.74	1.139e-05	9.79e-05
SLEAQVAHADQQLR			Nonmethyl	Short SCX	5	Q14980	Q14980-3; Q14980-5; Q14980-2; Q14980-4; Q14980	0	3	1	0	522.607	1565.81	1565.8	1.81	0.00095	7.53438	240	73.1648	22753	20180530-Z1-HLB-noCh-155-45.raw	4.69	1.139e-05	0.000104
LSSGNEENKKEEDNDEIK			Nonmethyl	Short SCX	2	Q9UHD1	Q9UHD1; Q9UHD1-2	2	4	1	0	520.244	2077.95	2077.95	1.07	0.00056	47.0717	96.655	18.2992	5430	20180530-Z1-HLB-noCh-155-45.raw	3.77	1.139e-05	8.748e-05
NNPSKPLHVIK			Nonmethyl	Short SCX	2	O75083	O75083-3; O75083	0	3	1	0	416.247	1246.73	1246.73	-0.35	-0.00014	32.3545	20.09	18.3189	5435	20180530-Z1-HLB-noCh-155-45.raw	3.12	1.139e-05	0.0001149
KYELGRPAANTK			Nonmethyl	Short SCX	1	P62241	P62241	1	2	1	0	674.372	1347.74	1347.74	-0.24	-0.00016	0	240	18.3887	5453	20180530-Z1-HLB-noCh-155-45.raw	3.37	1.139e-05	0.0001148
LNECVDHTPK	C4(C)		Nonmethyl	Short SCX	3	P78417	P78417; P78417-2; P78417-3	0	2	1	0	606.787	1212.57	1212.57	-0.26	-0.00016	17.248	240	18.238	5410	20180530-Z1-HLB-noCh-155-45.raw	3.51	1.139e-05	9.208e-05
RLVEVDSSR			Nonmethyl	Short SCX	1	Q03252	Q03252	1	2	1	0	530.791	1060.58	1060.57	0.66	0.00035	14.8039	203.254	18.5262	5497	20180530-Z1-HLB-noCh-155-45.raw	3.05	1.139e-05	0.0001008
TKDIEDVFYK			Nonmethyl	Short SCX	3	Q07955	Q07955-3; Q07955-2; Q07955	1	3	1	0	419.883	1257.63	1257.64	-1	-0.00042	4.25519	51.375	71.7306	22283	20180530-Z1-HLB-noCh-155-45.raw	4.07	1.139e-05	9.937e-05
IGGIGTVPVGR			Nonmethyl	Short SCX	4	Q05639; P68104	Q05639; P68104-2; P68104; Q5VTE0	0	2	1	0	513.309	1025.61	1025.61	0.07	4e-05	46.888	24.079	71.2439	22126	20180530-Z1-HLB-noCh-155-45.raw	3.13	1.139e-05	0.0001099
ELEVQHPAAK			Nonmethyl	Short SCX	2	P50990	P50990; P50990-2	0	3	1	0	374.536	1121.59	1121.59	-0.66	-0.00025	84.4926	17.465	18.7429	5561	20180530-Z1-HLB-noCh-155-45.raw	2.3	1.139e-05	0.0001089
EEAENTLQSFR			Nonmethyl	Short SCX	1	P08670	P08670	0	2	1	0	662.312	1323.62	1323.62	-0.41	-0.00027	3.66634	6.167	71.6311	22249	20180530-Z1-HLB-noCh-155-45.raw	3.85	1.139e-05	0.0001055
LQSGICHLFR	C6(C)		Nonmethyl	Short SCX	2	P14868	P14868; P14868-2	0	3	1	0	410.886	1230.64	1230.64	0.76	0.00031	48.1689	240	71.6025	22242	20180530-Z1-HLB-noCh-155-45.raw	4.16	1.139e-05	8.738e-05
KVESLQEEIAFLK			Nonmethyl	Short SCX	1	P08670	P08670	1	3	1	0	511.956	1533.85	1533.85	0.39	0.0002	6.83693	50.687	128.56	39079	20180530-Z1-HLB-noCh-155-45.raw	4.87	1.139e-05	0.0001161
TFIAIKPDGVQR			Nonmethyl	Short SCX	4	P22392-2; P15531-2	P22392-2; P15531; P22392; P15531-2	0	2	1	0	672.885	1344.76	1344.76	0.23	0.00015	12.6072	33.012	71.4525	22195	20180530-Z1-HLB-noCh-155-45.raw	3.21	1.139e-05	0.0001176
VVGAMQLYSVDRK			Nonmethyl	Short SCX	4	Q00610	Q00610; P53675-2; P53675; Q00610-2	1	3	1	0	489.267	1465.79	1465.78	2.86	0.0014	24.9922	50.607	72.3305	22482	20180530-Z1-HLB-noCh-155-45.raw	4.33	1.139e-05	0.0001052
EAVGQLKPTGK			Nonmethyl	Short SCX	1	P48681	P48681	0	3	1	0	376.552	1127.64	1127.64	0.09	3e-05	13.5609	79.512	17.0572	5060	20180530-Z1-HLB-noCh-155-45.raw	2.79	1.139e-05	0.0001176
MDCQECPEGYR	C3(C); C6(C)		Nonmethyl	Short SCX	2	P21333	P21333; P21333-2	0	2	1	0	722.768	1444.53	1444.53	0.24	0.00017	19.7166	236.578	42.7925	12958	20180530-Z1-HLB-noCh-155-45.raw	3.81	1.139e-05	9.98e-05
LQEELSENDKK			Nonmethyl	Short SCX	2	O95347	O95347-2; O95347	1	2	1	0	666.835	1332.66	1332.66	-0.49	-0.00033	18.8728	240	17.2698	5119	20180530-Z1-HLB-noCh-155-45.raw	2.85	1.139e-05	9.884e-05
SSSSGHYVSWVK			Nonmethyl	Short SCX	3	P54578	P54578; P54578-2; P54578-3	0	3	1	0	441.883	1323.64	1323.63	2.07	0.00091	58.4582	77.274	42.8379	12975	20180530-Z1-HLB-noCh-155-45.raw	3.8	1.139e-05	9.159e-05
AELRDDPIISTHLAK			Nonmethyl	Short SCX	2	O00231-2	O00231-2; O00231	1	3	1	0	560.309	1678.91	1678.91	0.04	2e-05	44.1808	53.595	72.4956	22536	20180530-Z1-HLB-noCh-155-45.raw	5.1	1.139e-05	0.0001069
QGNLSSQVPLKR			Nonmethyl	Short SCX	2	P78527	P78527-2; P78527	1	3	1	0	442.922	1326.75	1326.75	1.69	0.00075	76.9768	53.3	42.7582	12949	20180530-Z1-HLB-noCh-155-45.raw	3.63	1.139e-05	0.0001127
ASHTAPQVLFSHR			Nonmethyl	Short SCX	1	O15144	O15144	0	4	1	0	363.444	1450.75	1450.75	-0.72	-0.00026	4.87218	25.558	42.7227	12936	20180530-Z1-HLB-noCh-155-45.raw	4.54	1.139e-05	0.000117
TIDDLEDKLK			Nonmethyl	Short SCX	3	P06753-2	P06753-5; P06753-2; P06753-7	1	3	1	0	397.215	1189.63	1189.63	0.48	0.00019	18.7594	29.623	71.8974	22339	20180530-Z1-HLB-noCh-155-45.raw	3.45	1.139e-05	0.0001012
FLSNGHVTIPGQQDK			Nonmethyl	Short SCX	2	P35579	P35579; P35579-2	0	3	1	0	547.618	1640.84	1640.84	0.85	0.00046	32.4605	211.922	71.767	22297	20180530-Z1-HLB-noCh-155-45.raw	4.23	1.139e-05	0.0001111
AVTELGRPDAEYWNSQKDLLEQR			Nonmethyl	Short SCX	1	P04229	P04229	1	4	1	0	680.343	2718.35	2718.35	0.67	0.00045	51.7466	154.848	128.291	39003	20180530-Z1-HLB-noCh-155-45.raw	4.05	1.139e-05	0.000106
VHLQTQQEVK			Nonmethyl	Short SCX	2	Q9UBX3-2	Q9UBX3-2; Q9UBX3	0	2	1	0	605.334	1209.66	1209.66	1.52	0.00092	0	240	17.451	5173	20180530-Z1-HLB-noCh-155-45.raw	2.62	1.139e-05	0.0001053
RMEELHNQEVQK			Nonmethyl	Short SCX	2	Q15233	Q15233; Q15233-2	1	3	1	0	514.256	1540.75	1540.75	0.43	0.00022	6.93714	74.773	17.4993	5187	20180530-Z1-HLB-noCh-155-45.raw	5.33	1.139e-05	0.0001095
IATGHNIIDELPPCKK	C14(C)		Nonmethyl	Short SCX	2	Q16563	Q16563-2; Q16563	1	4	1	0	452.245	1805.96	1805.96	-0.16	-7e-05	40.2059	96.911	75.928	23618	20180530-Z1-HLB-noCh-155-45.raw	4.59	1.392e-05	0.0001363
RVLIAAHGNSLR			Nonmethyl	Short SCX	2	P18669; P15259	P18669; P15259	1	3	1	0	436.262	1306.77	1306.77	0.43	0.00019	70.5226	29.788	32.9312	9872	20180530-Z1-HLB-noCh-155-45.raw	3.31	1.392e-05	0.0001303
IAGQVAAANK			Nonmethyl	Short SCX	1	P39019	P39019	0	2	1	0	471.772	942.537	942.537	0.22	0.0001	25.6656	106.65	2.2415	675	20180530-Z1-HLB-noCh-155-45.raw	3.05	1.392e-05	0.0001307
LKEVLEYNAIGGK			Nonmethyl	Short SCX	2	P14324	P14324-2; P14324	1	3	1	0	478.605	1433.8	1433.8	-0.4	-0.00019	59.3961	134.39	77.3395	24068	20180530-Z1-HLB-noCh-155-45.raw	3.41	1.392e-05	0.0001258
HLVYESDQNK			Nonmethyl	Short SCX	7	O43852-4; O43852-3	O43852-4; O43852-9; O43852-3; O43852-5; O43852-15; O43852-2; O43852	0	2	1	0	616.799	1232.59	1232.59	-0.07	-4e-05	27.3914	240	4.6791	1432	20180530-Z1-HLB-noCh-155-45.raw	3.25	1.392e-05	0.0001355
GAAGRPLELSDFR			Nonmethyl	Short SCX	2	P42167	P42167; P42167-2	0	3	1	0	463.581	1388.73	1388.73	0.05	2e-05	26.8304	49.767	77.3268	24062	20180530-Z1-HLB-noCh-155-45.raw	3.57	1.392e-05	0.0001221
MHCCDEVQPK	C3(C); C4(C)		Nonmethyl	Short SCX	1	Q14566	Q14566	0	2	1	0	652.265	1303.52	1303.52	0.35	0.00023	13.8892	240	4.7784	1464	20180530-Z1-HLB-noCh-155-45.raw	3.59	1.392e-05	0.0001352
ELCHTQSSHASLR	C3(C)		Nonmethyl	Short SCX	3	Q9P2E9; Q9P2E9-2	Q9P2E9-3; Q9P2E9; Q9P2E9-2	0	4	1	0	382.185	1525.72	1525.72	-0.19	-7e-05	36.6052	23.883	5.9924	1832	20180530-Z1-HLB-noCh-155-45.raw	4.16	1.392e-05	0.0001295
IHQESELHSYLSR			Nonmethyl	Short SCX	2	Q9UNE7	Q9UNE7-2; Q9UNE7	0	4	1	0	400.454	1598.79	1598.79	0.3	0.00012	45.6751	240	51.095	15641	20180530-Z1-HLB-noCh-155-45.raw	4.42	1.392e-05	0.0001339
IEVEKPFAIAK			Nonmethyl	Short SCX	1	P23284	P23284	0	3	1	0	415.58	1244.72	1244.72	-0.62	-0.00026	3.4649	4.43	76.3258	23752	20180530-Z1-HLB-noCh-155-45.raw	3.61	1.392e-05	0.0001338
LKDDEVAQLKK			Nonmethyl	Short SCX	1	P07195	P07195	2	4	1	0	322.438	1286.73	1286.73	-0.74	-0.00024	5.00155	16.47	28.0456	8375	20180530-Z1-HLB-noCh-155-45.raw	3.97	1.392e-05	0.0001253
MEENEKELAACQLR	C11(C)		Nonmethyl	Short SCX	1	P33176	P33176	1	3	1	0	574.271	1720.8	1720.8	-1.24	-0.00071	13.467	240	59.4666	18364	20180530-Z1-HLB-noCh-155-45.raw	4.06	1.392e-05	0.000128
YPIEHGIITNWDDMEK			Nonmethyl	Short SCX	4	P68032	P63267; P62736; P68133; P68032	0	3	1	0	654.309	1960.91	1960.91	0.15	0.0001	10.0164	3.356	126.86	38592	20180530-Z1-HLB-noCh-155-45.raw	4.08	1.392e-05	0.0001303
LDHKFDLMYAKR			Nonmethyl	Short SCX	12	A6NHL2; Q71U36; Q9NY65; Q9BQE3; P68366	Q13748; A6NHL2; Q71U36; A6NHL2-2; Q9NY65; P68366-2; P68363; Q71U36-2; Q9BQE3; P68363-2; Q9NY65-2; P68366	2	4	1	0	384.955	1536.8	1536.8	-0.91	-0.00035	19.2831	82.248	57.0078	17573	20180530-Z1-HLB-noCh-155-45.raw	4.91	1.392e-05	0.0001281
KQAGPASVPLRTEEEFKK			Nonmethyl	Short SCX	1	P30101	P30101	3	4	1	0	504.529	2015.09	2015.09	0.57	0.00029	41.4641	57.259	51.1832	15669	20180530-Z1-HLB-noCh-155-45.raw	4.02	1.392e-05	0.0001282
LQTMKEELDFQK			Nonmethyl	Short SCX	6	P02545-2; P02545	P02545-5; P02545-6; P02545-2; P02545-4; P02545; P02545-3	1	3	1	0	503.926	1509.76	1509.76	0.26	0.00013	20.0297	30.526	76.3269	23753	20180530-Z1-HLB-noCh-155-45.raw	3.74	1.392e-05	0.0001386
WDQTADQTPGATPK			Nonmethyl	Short SCX	1	O75533	O75533	0	2	1	0	758.361	1515.72	1515.71	5.42	0.00411	0	233.52	51.2274	15683	20180530-Z1-HLB-noCh-155-45.raw	4.01	1.392e-05	0.0001394
NEEEGNSEEIK			Nonmethyl	Short SCX	1	O75844	O75844	0	2	1	0	639.278	1277.55	1277.55	-0.05	-3e-05	0	240	3.6482	1115	20180530-Z1-HLB-noCh-155-45.raw	2.8	1.392e-05	0.0001263
RVATWFNQPAR			Nonmethyl	Short SCX	2	P26373	P26373-2; P26373	1	2	1	0	673.362	1345.72	1345.71	3.05	0.00205	0	180.431	56.9462	17554	20180530-Z1-HLB-noCh-155-45.raw	2.49	1.392e-05	0.0001365
NCNDFQYESK	C2(C)		Nonmethyl	Short SCX	1	Q04917	Q04917	0	2	1	0	652.765	1304.52	1304.52	0.54	0.00035	0	240	33.0456	9912	20180530-Z1-HLB-noCh-155-45.raw	3.18	1.392e-05	0.0001265
KSNFAEALAAHK			Nonmethyl	Short SCX	1	P07237	P07237	1	3	1	0	429.567	1286.69	1286.69	0.11	5e-05	13.7277	58.457	37.2051	11176	20180530-Z1-HLB-noCh-155-45.raw	3.8	1.392e-05	0.0001216
DLEDTEANKEK			Nonmethyl	Short SCX	1	Q9UQE7	Q9UQE7	1	2	1	0	646.305	1291.6	1291.6	1.53	0.00099	0	240	5.7416	1753	20180530-Z1-HLB-noCh-155-45.raw	3.09	1.392e-05	0.0001268
IKDLSTIEPLKK			Nonmethyl	Short SCX	2	P39687	P39687; O95626	2	4	1	0	346.966	1384.84	1384.84	-0.55	-0.00019	0	96.138	59.4794	18368	20180530-Z1-HLB-noCh-155-45.raw	3.64	1.392e-05	0.0001221
GGGPTSSEQIMK			Nonmethyl	Short SCX	5	Q07812-2	Q07812-8; Q07812-5; Q07812-4; Q07812-2; Q07812	0	2	1	0	596.288	1191.57	1191.57	0.53	0.00031	0	240	32.9487	9878	20180530-Z1-HLB-noCh-155-45.raw	2.7	1.392e-05	0.0001244
KVESLQEEIAFLK			Nonmethyl	Short SCX	1	P08670	P08670	1	3	1	0	511.956	1533.85	1533.85	0.63	0.00032	8.05425	3.46	126.973	38626	20180530-Z1-HLB-noCh-155-45.raw	4.57	1.392e-05	0.0001227
SCGLHVTSIK	C2(C)		Nonmethyl	Short SCX	1	P17812	P17812	0	3	1	0	367.862	1101.57	1101.57	-1.01	-0.00037	75.1091	43.751	32.9694	9887	20180530-Z1-HLB-noCh-155-45.raw	3.89	1.392e-05	0.0001239
MQQEAQHVLFLSK			Nonmethyl	Short SCX	1	Q6PK04	Q6PK04	0	3	1	0	520.275	1558.81	1558.8	4.37	0.00227	55.591	142.507	77.5703	24134	20180530-Z1-HLB-noCh-155-45.raw	3.87	1.392e-05	0.0001332
APPCEYKDWLTK	C4(C)		Nonmethyl	Short SCX	2	P78527	P78527-2; P78527	1	3	1	0	503.246	1507.72	1507.72	-0.22	-0.00011	49.2162	73.157	82.4016	25622	20180530-Z1-HLB-noCh-155-45.raw	2.84	1.392e-05	0.0001225
SLKEESVEAVK			Nonmethyl	Short SCX	1	P48681	P48681	1	3	1	0	406.89	1218.66	1218.66	-2.11	-0.00086	44.3041	240	31.3036	9344	20180530-Z1-HLB-noCh-155-45.raw	4.19	1.392e-05	0.0001283
ALAAAGYDVEK			Nonmethyl	Short SCX	5	P16402; P16403	P16402; P10412; P16403; Q02539; P22492	0	2	1	0	554.289	1107.57	1107.57	1.74	0.00096	30.008	187.947	58.2625	18008	20180530-Z1-HLB-noCh-155-45.raw	3.49	1.392e-05	0.0001376
CPLLKPWALTFSYGR	C1(C)		Nonmethyl	Short SCX	2	P04075-2	P04075; P04075-2	0	3	1	0	603.657	1808.96	1808.95	2.44	0.00147	44.9622	240	138.584	41739	20180530-Z1-HLB-noCh-155-45.raw	4.86	1.392e-05	0.0001341
MSVIEEGDCKR	C9(C)		Nonmethyl	Short SCX	1	P11216	P11216	1	3	1	0	441.872	1323.6	1323.6	-0.23	-0.0001	53.807	15.543	31.6128	9441	20180530-Z1-HLB-noCh-155-45.raw	2.77	1.392e-05	0.0001252
MSVIEEGDCKR	C9(C)		Nonmethyl	Short SCX	1	P11216	P11216	1	2	1	0	662.305	1323.6	1323.6	0.31	0.00021	8.76434	240	31.5181	9413	20180530-Z1-HLB-noCh-155-45.raw	3.57	1.392e-05	0.0001311
IKDLSTIEPLKK			Nonmethyl	Short SCX	2	P39687	P39687; O95626	2	4	1	0	346.965	1384.84	1384.84	-1.08	-0.00037	6.8557	62.224	57.3327	17682	20180530-Z1-HLB-noCh-155-45.raw	3.51	1.392e-05	0.0001392
DTPENNPDTPFDFTPENYKR			Nonmethyl	Short SCX	1	P19404	P19404	1	3	1	0	799.694	2397.07	2397.06	1.3	0.00104	66.8757	240	124.649	37963	20180530-Z1-HLB-noCh-155-45.raw	4.74	1.392e-05	0.0001257
ESLQQMAEVTR			Nonmethyl	Short SCX	2	P14314	P14314-2; P14314	0	2	1	0	646.318	1291.63	1291.63	-1.74	-0.00112	31.4549	193.525	81.2158	25257	20180530-Z1-HLB-noCh-155-45.raw	3.01	1.392e-05	0.0001269
LHIIEVGTPPTGNQPFPK			Nonmethyl	Short SCX	2	Q00610	Q00610; Q00610-2	0	3	1	0	649.023	1945.05	1945.05	0.34	0.00022	14.3207	38.326	124.615	37955	20180530-Z1-HLB-noCh-155-45.raw	4.13	1.392e-05	0.0001312
SADTLWGIQK			Nonmethyl	Short SCX	3	P00338-3	P00338-4; P00338-3; P00338	0	2	1	0	559.795	1118.58	1118.58	-0.34	-0.00019	19.0103	35.224	81.4323	25322	20180530-Z1-HLB-noCh-155-45.raw	3.53	1.392e-05	0.0001256
KLDPGSEETQTLVR			Nonmethyl	Short SCX	2	P26641-2	P26641; P26641-2	1	3	1	0	524.946	1572.82	1572.82	-0.19	-0.0001	37.7766	53.743	58.3506	18034	20180530-Z1-HLB-noCh-155-45.raw	5.35	1.392e-05	0.0001268
KTVTAMDVVYALK			Nonmethyl	Short SCX	1	P62805	P62805	1	3	1	0	480.27	1438.8	1438.8	-0.44	-0.00021	7.93307	93.294	124.053	37794	20180530-Z1-HLB-noCh-155-45.raw	4.57	1.392e-05	0.0001324
YAPSEAGLHEMDIR			Nonmethyl	Short SCX	2	P21333	P21333; P21333-2	0	3	1	0	530.253	1588.74	1588.74	0.45	0.00024	34.7358	49.369	81.8278	25443	20180530-Z1-HLB-noCh-155-45.raw	3.59	1.392e-05	0.0001227
AYTGFSSNSER			Nonmethyl	Short SCX	1	O15355	O15355	0	2	1	0	609.773	1218.54	1218.54	0.35	0.00022	0	240	32.179	9623	20180530-Z1-HLB-noCh-155-45.raw	2.76	1.392e-05	0.0001238
DIISDTSGDFRK			Nonmethyl	Short SCX	3	P07355-2	A6NMY6; P07355-2; P07355	1	3	1	0	451.893	1353.66	1353.66	-0.15	-7e-05	11.7052	59.735	83.622	25995	20180530-Z1-HLB-noCh-155-45.raw	3.72	1.392e-05	0.0001391
AATSDLEHYDK			Nonmethyl	Short SCX	2	P80303	P80303; P80303-2	0	3	1	0	417.195	1249.57	1249.57	0.46	0.00019	68.2864	60.089	32.0901	9599	20180530-Z1-HLB-noCh-155-45.raw	2.83	1.392e-05	0.0001247
LSHANSAVVLSAVK			Nonmethyl	Short SCX	7	P63010-2; Q10567	Q10567-2; P63010-3; P63010-2; Q10567-4; Q10567-3; P63010; Q10567	0	3	1	0	465.936	1395.79	1395.8	-0.37	-0.00017	34.8393	163.899	57.69	17814	20180530-Z1-HLB-noCh-155-45.raw	4.35	1.392e-05	0.0001301
NGDLDEVKDYVAK			Nonmethyl	Short SCX	1	P58546	P58546	1	3	1	0	489.244	1465.72	1465.72	0.4	0.0002	22.9384	104.574	83.6923	26017	20180530-Z1-HLB-noCh-155-45.raw	3.56	1.392e-05	0.0001205
LLHQLADLVER			Nonmethyl	Short SCX	1	P47895	P47895	0	3	1	0	436.254	1306.75	1306.75	-0.47	-0.0002	NA	240	123.001	37500	20180530-Z1-HLB-noCh-155-45.raw	4.41	1.392e-05	0.0001388
RQLEEAEEEAQR			Nonmethyl	Short SCX	2	P35579	P35579; P35579-2	1	3	1	0	496.574	1487.71	1487.71	-0.62	-0.00031	32.8955	68.529	32.3211	9669	20180530-Z1-HLB-noCh-155-45.raw	5	1.392e-05	0.0001373
MTHNLLLNYGLYR			Nonmethyl	Short SCX	3	Q13547; Q92769	Q13547; Q92769; Q92769-3	0	3	1	0	536.618	1607.84	1607.84	1.15	0.00062	12.7686	100.425	122.987	37497	20180530-Z1-HLB-noCh-155-45.raw	4.24	1.392e-05	0.0001319
LTGVSISQVNHKPLR			Nonmethyl	Short SCX	2	O75955	O75955; O75955-2	0	2	1	0	824.978	1648.95	1648.95	-0.72	-0.0006	NA	240	57.5461	17760	20180530-Z1-HLB-noCh-155-45.raw	3.24	1.392e-05	0.0001352
ADTQTYQPYNKDWIK			Nonmethyl	Short SCX	1	P84090	P84090	1	3	1	0	624.3	1870.89	1870.9	-5.81	-0.00362	24.5655	163.977	83.7247	26026	20180530-Z1-HLB-noCh-155-45.raw	4.27	1.392e-05	0.0001272
MVNHFIAEFK			Nonmethyl	Short SCX	2	P11142	P11142; P11142-2	0	3	1	0	412.546	1235.62	1235.62	-0.22	-9e-05	35.971	29.18	83.7617	26039	20180530-Z1-HLB-noCh-155-45.raw	3.47	1.392e-05	0.0001316
KREELSNVLAAMR			Nonmethyl	Short SCX	1	Q9Y3U8	Q9Y3U8	2	3	1	0	506.281	1516.83	1516.83	0.8	0.00041	30.5726	14.5	82.7854	25738	20180530-Z1-HLB-noCh-155-45.raw	4.33	1.392e-05	0.0001386
EGGFLLLHTLLR			Nonmethyl	Short SCX	1	P49327	P49327	0	3	1	0	456.938	1368.8	1368.8	0.19	9e-05	21.7007	240	138.62	41747	20180530-Z1-HLB-noCh-155-45.raw	3.47	1.392e-05	0.000135
NVNIQNFHISWK			Nonmethyl	Short SCX	4	P12814-3	P12814-2; P12814; P12814-3; P12814-4	0	3	1	0	500.598	1499.78	1499.78	1.91	0.00095	31.1101	137.888	123.622	37673	20180530-Z1-HLB-noCh-155-45.raw	4.06	1.392e-05	0.0001215
YVDIAIPCNNK	C8(C)		Nonmethyl	Short SCX	1	P08865	P08865	0	2	1	0	653.827	1306.65	1306.65	0.5	0.00033	31.0574	220.904	83.097	25835	20180530-Z1-HLB-noCh-155-45.raw	3.35	1.392e-05	0.0001249
HDLGHFMLR			Nonmethyl	Short SCX	1	P30043	P30043	0	3	1	0	375.859	1125.56	1125.56	-0.33	-0.00013	23.2559	126.116	57.7919	17850	20180530-Z1-HLB-noCh-155-45.raw	3.61	1.392e-05	0.0001316
KAAALEFLNRFEEAK			Nonmethyl	Short SCX	2	P31948	P31948-2; P31948	2	3	1	0	579.651	1736.94	1736.93	2.82	0.00164	22.6674	240	124.662	37967	20180530-Z1-HLB-noCh-155-45.raw	5.98	1.392e-05	0.0001236
HFSVEGQLEFR			Nonmethyl	Short SCX	6	P07900-2; P08238	P07900-2; P07900; P08238; Q14568; Q58FF7; Q58FG1	0	2	1	0	674.836	1348.66	1348.66	-0.05	-4e-05	36.6562	111.595	125.781	38280	20180530-Z1-HLB-noCh-155-45.raw	4.29	1.392e-05	0.000123
HNSEKPPEPVKPEVK			Nonmethyl	Short SCX	2	Q9UHD1	Q9UHD1; Q9UHD1-2	0	4	1	0	429.484	1714.91	1714.91	0.64	0.00027	28.5441	240	28.9658	8647	20180530-Z1-HLB-noCh-155-45.raw	5.44	1.392e-05	0.0001332
VAIQPVNDHAPVQTISR			Nonmethyl	Short SCX	1	Q6UVK1	Q6UVK1	0	3	1	0	615.671	1845	1845	0.33	0.0002	61.1115	25.519	79.2581	24643	20180530-Z1-HLB-noCh-155-45.raw	3.6	1.392e-05	0.0001227
RCLYASVLTAQPR	C2(C)		Nonmethyl	Short SCX	1	P13639	P13639	1	3	1	0	512.277	1534.82	1534.82	0.7	0.00036	29.6424	101.577	79.1523	24610	20180530-Z1-HLB-noCh-155-45.raw	4.35	1.392e-05	0.0001349
FHYLPFLPSTEDVYDCR	C16(C)		Nonmethyl	Short SCX	1	P01903	P01903	0	2	1	0	1080	2158.99	2158.99	1.94	0.00209	13.3977	240	139.281	41904	20180530-Z1-HLB-noCh-155-45.raw	4.29	1.392e-05	0.0001275
KPITTGGVTYR			Nonmethyl	Short SCX	1	Q14192	Q14192	0	3	1	0	398.227	1192.67	1192.67	-0.63	-0.00025	6.17458	105.636	29.2973	8743	20180530-Z1-HLB-noCh-155-45.raw	4.45	1.392e-05	0.0001271
GAAGRPLELSDFR			Nonmethyl	Short SCX	2	P42167	P42167; P42167-2	0	3	1	0	463.581	1388.73	1388.73	0.31	0.00014	61.1814	43.101	77.8629	24226	20180530-Z1-HLB-noCh-155-45.raw	3	1.392e-05	0.0001397
TDLGAAAGSK			Nonmethyl	Short SCX	1	Q9NX24	Q9NX24	0	2	1	0	445.732	890.457	890.458	-0.86	-0.00038	64.7582	240	1.5356	471	20180530-Z1-HLB-noCh-155-45.raw	2.26	1.392e-05	0.0001229
FKMPEMHFK			Nonmethyl	Short SCX	1	Q09666	Q09666	1	3	1	0	398.865	1194.58	1194.58	-0.12	-5e-05	4.28346	32.44	77.5822	24138	20180530-Z1-HLB-noCh-155-45.raw	3.84	1.392e-05	0.0001244
LSSEDKETMEK			Nonmethyl	Short SCX	1	P11021	P11021	1	3	1	0	432.871	1296.6	1296.6	-1.31	-0.00056	45.0321	28.172	0.6478	195	20180530-Z1-HLB-noCh-155-45.raw	2.87	1.392e-05	0.0001205
TCEESSFCKR	C2(C); C8(C)		Nonmethyl	Short SCX	2	Q14697; Q14697-2	Q14697; Q14697-2	1	3	1	0	435.185	1303.54	1303.54	0.62	0.00027	39.4138	240	1.4846	457	20180530-Z1-HLB-noCh-155-45.raw	3.72	1.392e-05	0.0001272
FKMPEMHFK			Nonmethyl	Short SCX	1	Q09666	Q09666	1	3	1	0	398.865	1194.58	1194.58	-0.51	-0.0002	1.54003	17.683	78.1113	24303	20180530-Z1-HLB-noCh-155-45.raw	3.91	1.392e-05	0.0001238
HEQEYMEVR	M6(Oxidation)		Nonmethyl	Short SCX	1	Q15363	Q15363	0	2	1	0	618.77	1236.53	1236.53	0.54	0.00033	0	240	1.3037	404	20180530-Z1-HLB-noCh-155-45.raw	2.81	1.392e-05	0.0001208
SYTVGVMMMHR			Nonmethyl	Short SCX	1	P50454	P50454	0	3	1	0	437.872	1311.6	1311.6	0.35	0.00015	6.87674	121.375	78.3302	24367	20180530-Z1-HLB-noCh-155-45.raw	3.18	1.392e-05	0.000132
SADTLWGIQK			Nonmethyl	Short SCX	3	P00338-3	P00338-4; P00338-3; P00338	0	2	1	0	559.796	1118.58	1118.58	0.42	0.00024	24.6226	72.78	80.6073	25069	20180530-Z1-HLB-noCh-155-45.raw	3.57	1.392e-05	0.0001282
LQAEAPHIVVGTPGR			Nonmethyl	Short SCX	2	Q14240-2	Q14240-2; Q14240	0	3	1	0	515.624	1544.86	1544.85	2.17	0.00112	75.6303	77.94	80.3881	24996	20180530-Z1-HLB-noCh-155-45.raw	4.53	1.392e-05	0.0001336
ILLLGAGESGK			Nonmethyl	Short SCX	2	Q14344	Q03113; Q14344	0	2	1	0	529.317	1057.63	1057.63	1.37	0.00072	45.3834	231.171	80.7562	25119	20180530-Z1-HLB-noCh-155-45.raw	2.93	1.392e-05	0.0001375
VSFELFADKVPK			Nonmethyl	Short SCX	1	P62937	P62937	1	3	1	0	460.59	1379.76	1379.76	-0.68	-0.00031	1.34709	8.507	124.745	37988	20180530-Z1-HLB-noCh-155-45.raw	3.65	1.392e-05	0.0001386
TIPWLENRVPENTMHAMQQK			Nonmethyl	Short SCX	4	P12814-3	P12814-2; P12814; P12814-3; P12814-4	1	3	1	0	808.401	2423.19	2423.2	-3.2	-0.00259	0	240	124.848	38018	20180530-Z1-HLB-noCh-155-45.raw	3.5	1.392e-05	0.0001272
LEELHVIDVK			Nonmethyl	Short SCX	1	Q16531	Q16531	0	3	1	0	398.896	1194.67	1194.67	-0.21	-8e-05	28.1459	103.407	80.9632	25182	20180530-Z1-HLB-noCh-155-45.raw	3.59	1.392e-05	0.0001252
RIQLVEEELDR			Nonmethyl	Short SCX	21	P09493-10; P67936; P06753-2; P07951	P07951-3; P06753-5; P67936-2; P09493-5; P09493-7; P09493-10; P09493-8; P09493-6; P09493-2; P67936; P09493-4; P09493; P09493-3; P06753-2; P09493-9; P06753-4; P06753-6; P06753-3; P07951; P06753; P07951-2	1	2	1	0	700.381	1399.75	1399.75	0.69	0.00048	0	239.121	79.6376	24756	20180530-Z1-HLB-noCh-155-45.raw	2.61	1.392e-05	0.0001311
ATAVMPDGQFK			Nonmethyl	Short SCX	1	Q06830	Q06830	0	2	1	0	582.789	1164.57	1164.57	-0.37	-0.00022	0	140.936	58.7759	18161	20180530-Z1-HLB-noCh-155-45.raw	3.14	1.392e-05	0.0001298
LLQTLPYLPSCAVQCHVGHAR	C11(C); C15(C)		Nonmethyl	Short SCX	1	A6NKF1	A6NKF1	0	4	1	0	605.815	2420.24	2420.23	2.02	0.00122	76.0255	240	125.368	38164	20180530-Z1-HLB-noCh-155-45.raw	4.46	1.392e-05	0.000129
LSQNNFALGYK			Nonmethyl	Short SCX	2	Q9Y277-2	Q9Y277; Q9Y277-2	0	2	1	0	627.827	1254.65	1254.65	-0.65	-0.00041	16.948	237.53	79.7932	24808	20180530-Z1-HLB-noCh-155-45.raw	3.39	1.392e-05	0.0001369
LGHSFSLVGNK			Nonmethyl	Short SCX	4	P51610-4	P51610; P51610-4; P51610-3; P51610-2	0	3	1	0	386.88	1158.63	1158.63	-1.05	-0.0004	63.4282	66.005	50.8825	15564	20180530-Z1-HLB-noCh-155-45.raw	3.35	1.392e-05	0.0001254
KAPGCVLSNPDQK	C5(C)		Nonmethyl	Short SCX	6	P08651	P08651-6; P08651; P08651-2; P08651-3; P08651-4; P08651-5	1	2	1	0	707.363	1413.72	1413.72	1.92	0.00136	17.1036	240	29.5347	8812	20180530-Z1-HLB-noCh-155-45.raw	2.94	1.392e-05	0.0001355
ALAAAGYDVEK			Nonmethyl	Short SCX	5	P16402; P16403	P16402; P10412; P16403; Q02539; P22492	0	2	1	0	554.289	1107.57	1107.57	1.52	0.00084	44.6112	217.272	58.7896	18165	20180530-Z1-HLB-noCh-155-45.raw	3.21	1.392e-05	0.0001274
LAILGIHNEVSK			Nonmethyl	Short SCX	4	P12814-3	P12814-2; P12814; P12814-3; P12814-4	0	3	1	0	431.923	1293.75	1293.75	1.65	0.00071	15.5062	7.444	80.2585	24958	20180530-Z1-HLB-noCh-155-45.raw	4.05	1.392e-05	0.0001267
MVNHFIAEFK			Nonmethyl	Short SCX	2	P11142	P11142; P11142-2	0	3	1	0	412.546	1235.62	1235.62	0.01	0	4.86314	35.875	80.0378	24883	20180530-Z1-HLB-noCh-155-45.raw	3.78	1.392e-05	0.0001269
NQSFCPTVNLDK	C5(C)		Nonmethyl	Short SCX	1	P46776	P46776	0	2	1	0	711.838	1422.67	1422.67	0.74	0.00052	19.4408	204.111	79.9425	24853	20180530-Z1-HLB-noCh-155-45.raw	3.43	1.392e-05	0.0001248
IEDVGSDEEDDSGKDKK			Nonmethyl	Short SCX	2	P08238	P08238; Q58FF8	2	3	1	0	622.612	1865.82	1865.82	-1.64	-0.00102	45.9789	240	16.7708	4974	20180530-Z1-HLB-noCh-155-45.raw	3.4	1.392e-05	0.0001317
EEIKDDNPHLK			Nonmethyl	Short SCX	1	Q9HAV7	Q9HAV7	1	3	1	0	446.561	1337.67	1337.67	-0.42	-0.00019	25.1029	52.196	16.9096	5016	20180530-Z1-HLB-noCh-155-45.raw	3.37	1.392e-05	0.0001334
MAAADSVQQR			Nonmethyl	Short SCX	2	Q8IYB3	Q8IYB3; Q8IYB3-2	0	2	1	0	538.762	1076.52	1076.52	1.01	0.00054	46.8774	240	17.1337	5082	20180530-Z1-HLB-noCh-155-45.raw	3.16	1.392e-05	0.0001333
HYNGEAYEDDEHHPR			Nonmethyl	Short SCX	1	P31689	P31689	0	4	1	0	467.945	1868.76	1868.76	0.61	0.00029	73.5266	136.687	17.0184	5048	20180530-Z1-HLB-noCh-155-45.raw	3.5	1.392e-05	0.0001268
HNYGVGESFTVQR			Nonmethyl	Short SCX	10	P20039; P04229	Q30167; P13761; Q29974; Q30154; P20039; P79483; Q30134; P13760; P04229; Q9TQE0	0	3	1	0	498.576	1493.71	1493.71	-0.26	-0.00013	68.4921	73.226	67.736	21020	20180530-Z1-HLB-noCh-155-45.raw	3.98	1.392e-05	0.0001397
SGEFHAEPTVIEK			Nonmethyl	Short SCX	2	O15061	O15061-2; O15061	0	2	1	0	722.357	1443.71	1443.71	-3.02	-0.00218	9.94353	202.507	53.6191	16462	20180530-Z1-HLB-noCh-155-45.raw	3.23	1.392e-05	0.0001273
LLHDLQIGEK			Nonmethyl	Short SCX	3	P49756	P49756-3; P49756; P49756-2	0	3	1	0	389.223	1165.66	1165.66	-1.74	-0.00068	22.2083	129.371	61.6875	19074	20180530-Z1-HLB-noCh-155-45.raw	3.77	1.392e-05	0.0001233
IMQNTDPHSQEYVEHLKDEAQVCAIIER	C23(C)		Nonmethyl	Short SCX	3	Q99613	Q99613-2; B5ME19; Q99613	1	5	1	0	671.524	3353.59	3353.59	1.12	0.00075	17.6667	184.336	130.297	39598	20180530-Z1-HLB-noCh-155-45.raw	6.17	1.392e-05	0.0001257
LKPEGLHQLLAGFEDK			Nonmethyl	Short SCX	3	Q9BY32	Q9BY32; Q9BY32-2; Q9BY32-3	0	4	1	0	449.499	1794.98	1794.97	0.42	0.00019	3.12001	90.679	130.45	39645	20180530-Z1-HLB-noCh-155-45.raw	3.72	1.392e-05	0.0001274
KASGPPVSELITK			Nonmethyl	Short SCX	3	P16402; P16403	P16402; P10412; P16403	1	3	1	0	442.926	1326.76	1326.76	-0.58	-0.00026	6.80214	3.855	55.8304	17193	20180530-Z1-HLB-noCh-155-45.raw	4.37	1.392e-05	0.0001314
YLAEVATGEKR			Nonmethyl	Short SCX	1	P61981	P61981	1	2	1	0	618.833	1236.66	1236.66	-0.42	-0.00026	16.4138	240	35.8435	10742	20180530-Z1-HLB-noCh-155-45.raw	2.75	1.392e-05	0.0001303
TISHVIIGLK			Nonmethyl	Short SCX	2	Q9Y265	Q9Y265; Q9Y265-2	0	3	1	0	360.897	1080.68	1080.68	-1.44	-0.00052	69.2328	59.899	66.9625	20766	20180530-Z1-HLB-noCh-155-45.raw	3.1	1.392e-05	0.0001282
GASWIDTADGSANHR			Nonmethyl	Short SCX	3	Q8NBJ7	Q8NBJ7-2; Q8NBJ7-5; Q8NBJ7	0	3	1	0	519.906	1557.7	1557.7	0.09	5e-05	70.2295	202.783	53.9195	16566	20180530-Z1-HLB-noCh-155-45.raw	3.2	1.392e-05	0.0001204
ASSLIEEAKK			Nonmethyl	Short SCX	1	Q9Y490	Q9Y490	1	2	1	0	538.303	1075.6	1075.6	0.27	0.00015	51.4425	240	17.831	5288	20180530-Z1-HLB-noCh-155-45.raw	2.65	1.392e-05	0.0001222
LNVEGEHCDVCK	C8(C); C11(C)		Nonmethyl	Short SCX	1	P07942	P07942	0	3	1	0	487.215	1459.63	1459.63	0.45	0.00022	44.9129	240	35.6355	10681	20180530-Z1-HLB-noCh-155-45.raw	3.8	1.392e-05	0.0001274
TNSTFNQVVLK			Nonmethyl	Short SCX	2	Q07020	Q07020; Q07020-2	0	2	1	0	625.841	1250.67	1250.67	-0.04	-3e-05	7.02916	48.171	66.7874	20706	20180530-Z1-HLB-noCh-155-45.raw	3.75	1.392e-05	0.0001291
TIMHLMINNTK			Nonmethyl	Short SCX	9	Q05193; Q05193-3; P50570	P50570-2; Q05193; Q05193-3; P50570-3; P50570; P50570-5; Q05193-2; P50570-4; Q05193-5	0	3	1	0	439.234	1315.69	1315.69	0.84	0.00037	23.76	118.879	67.1171	20818	20180530-Z1-HLB-noCh-155-45.raw	3.71	1.392e-05	0.0001243
VIADNVKDWSK			Nonmethyl	Short SCX	3	P60174	P60174-4; P60174-1; P60174	1	3	1	0	425.563	1274.67	1274.67	0.09	4e-05	26.2514	18.09	53.8031	16524	20180530-Z1-HLB-noCh-155-45.raw	3.77	1.392e-05	0.0001203
KFVADGIFK			Nonmethyl	Short SCX	2	P23396	P23396-2; P23396	1	2	1	0	512.795	1024.58	1024.58	0.21	0.00011	25.2549	9.357	67.25	20861	20180530-Z1-HLB-noCh-155-45.raw	3.49	1.392e-05	0.0001222
RAPFDLFENKK			Nonmethyl	Short SCX	2	P08238	P08238; Q58FF7	2	3	1	0	455.582	1364.73	1364.73	-0.28	-0.00013	50.1861	11.73	67.1844	20839	20180530-Z1-HLB-noCh-155-45.raw	3.36	1.392e-05	0.0001216
HHCPNTPIILVGTK	C3(C)		Nonmethyl	Short SCX	2	P63000-2	P63000-2; P63000	0	3	1	0	529.621	1586.85	1586.85	0.53	0.00028	31.9276	26.637	61.0583	18861	20180530-Z1-HLB-noCh-155-45.raw	4.45	1.392e-05	0.0001377
TVDLKPDWGK			Nonmethyl	Short SCX	3	P31948	P31948-2; P31948; P31948-3	0	3	1	0	386.876	1158.61	1158.62	-1.15	-0.00044	4.26835	36.73	60.9864	18839	20180530-Z1-HLB-noCh-155-45.raw	3.04	1.392e-05	0.0001273
VNKPMELYYAPTK			Nonmethyl	Short SCX	2	Q99496	Q99496-2; Q99496	0	3	1	0	518.607	1553.81	1553.8	1.59	0.00082	43.2975	240	68.9009	21389	20180530-Z1-HLB-noCh-155-45.raw	4.25	1.392e-05	0.0001304
GSGNLEAIHIIK			Nonmethyl	Short SCX	2	P78371	P78371-2; P78371	0	3	1	0	417.907	1251.71	1251.71	1.25	0.00052	37.0492	9.131	68.9381	21399	20180530-Z1-HLB-noCh-155-45.raw	3.1	1.392e-05	0.0001279
KIYFTDSSSK			Nonmethyl	Short SCX	2	Q9HDC9	Q9HDC9-2; Q9HDC9	1	2	1	0	588.3	1175.59	1175.59	-0.83	-0.00049	47.9854	240	22.9715	6828	20180530-Z1-HLB-noCh-155-45.raw	2.88	1.392e-05	0.0001241
QEMQEVQSSR			Nonmethyl	Short SCX	2	P22626	P22626-2; P22626	0	2	1	0	611.28	1221.55	1221.55	-0.24	-0.00014	2.71797	94.858	15.1448	4518	20180530-Z1-HLB-noCh-155-45.raw	3.01	1.392e-05	0.000121
YRVPDVLVADPPIAR			Nonmethyl	Short SCX	2	Q14697; Q14697-2	Q14697; Q14697-2	1	3	1	0	560.986	1680.94	1680.94	0.75	0.00042	50.6521	76.336	129.613	39395	20180530-Z1-HLB-noCh-155-45.raw	3.81	1.392e-05	0.0001217
NRGPPPSWGR			Nonmethyl	Short SCX	2	P84103	P84103-2; P84103	1	3	1	0	375.197	1123.58	1123.58	0.2	8e-05	31.226	35.976	23.0202	6844	20180530-Z1-HLB-noCh-155-45.raw	3.52	1.392e-05	0.0001373
ILYEGTHLDPERK			Nonmethyl	Short SCX	2	Q5RI15-2	Q5RI15; Q5RI15-2	1	4	1	0	393.461	1570.82	1570.82	-1.15	-0.00045	44.3413	240	53.179	16307	20180530-Z1-HLB-noCh-155-45.raw	3.13	1.392e-05	0.0001254
KEIHTVPDMGK			Nonmethyl	Short SCX	4	Q15257	Q15257-3; Q15257; Q15257-4; Q15257-2	1	3	1	0	418.889	1254.65	1254.65	0.59	0.00025	27.9257	240	23.4876	6980	20180530-Z1-HLB-noCh-155-45.raw	4.53	1.392e-05	0.0001254
MIKPFFHSLSEK	M1(Oxidation)		Nonmethyl	Short SCX	1	P10599	P10599	0	4	1	0	370.697	1479.77	1479.77	-0.29	-0.00011	50.312	240	60.7949	18780	20180530-Z1-HLB-noCh-155-45.raw	3.13	1.392e-05	0.0001226
HLHFTLVK			Nonmethyl	Short SCX	5	P11216; P06737; P11217	P11217-2; P11216; P06737-2; P06737; P11217	0	3	1	0	332.2	994.584	994.583	0.76	0.00025	56.4746	164.08	53.2225	16323	20180530-Z1-HLB-noCh-155-45.raw	3.41	1.392e-05	0.0001279
SPSLSQSQASR			Nonmethyl	Short SCX	1	Q9H2P0	Q9H2P0	0	2	1	0	574.288	1147.57	1147.57	-1.02	-0.00059	46.4135	240	15.7282	4677	20180530-Z1-HLB-noCh-155-45.raw	2.86	1.392e-05	0.0001205
KTASVLSKDDVAPESGDTTVK			Nonmethyl	Short SCX	2	O76021	O76021-2; O76021	2	4	1	0	537.782	2148.11	2148.1	0.97	0.00052	45.7966	200.273	53.4872	16412	20180530-Z1-HLB-noCh-155-45.raw	5.62	1.392e-05	0.0001339
GIPHLVTHDAR			Nonmethyl	Short SCX	3	P62701	P22090; Q8TD47; P62701	0	3	1	0	405.891	1215.66	1215.66	-0.63	-0.00026	53.6239	7.843	35.9252	10769	20180530-Z1-HLB-noCh-155-45.raw	2.86	1.392e-05	0.0001272
NSVSQISVLSGGK			Nonmethyl	Short SCX	1	O15143	O15143	0	2	1	0	638.345	1275.68	1275.69	-5.42	-0.00345	65.9095	240	68.3319	21209	20180530-Z1-HLB-noCh-155-45.raw	3.64	1.392e-05	0.0001366
EIAQDFKTDLR			Nonmethyl	Short SCX	4	P84243; P68431; Q71DI3	P84243; Q16695; P68431; Q71DI3	1	2	1	0	668.348	1335.69	1335.69	-1.7	-0.00113	37.7385	215.677	68.6686	21315	20180530-Z1-HLB-noCh-155-45.raw	3.24	1.392e-05	0.0001249
INVYYNEATGGK			Nonmethyl	Short SCX	1	P68371	P68371	0	2	1	0	664.827	1328.65	1328.65	-1.74	-0.00115	37.887	63.822	61.3978	18969	20180530-Z1-HLB-noCh-155-45.raw	3.47	1.392e-05	0.0001307
LKDVLLQVDDERR			Nonmethyl	Short SCX	2	P35579	P35579; P35579-2	2	3	1	0	533.634	1598.89	1598.89	0.71	0.00038	55.8331	45.767	66.739	20690	20180530-Z1-HLB-noCh-155-45.raw	3.27	1.392e-05	0.0001295
KPGGFDISLFYR			Nonmethyl	Short SCX	2	P12956	P12956; P12956-2	0	3	1	0	467.251	1399.74	1399.74	1.47	0.00069	3.20736	240	132.202	40185	20180530-Z1-HLB-noCh-155-45.raw	3.85	1.392e-05	0.0001242
SLYTDESSKPGK			Nonmethyl	Short SCX	7	Q9BXS6	Q9BXS6-4; Q9BXS6-7; Q9BXS6; Q9BXS6-6; Q9BXS6-2; Q9BXS6-5; Q9BXS6-3	0	3	1	0	437.885	1311.64	1311.64	-0.78	-0.00034	78.9076	240	20.7846	6162	20180530-Z1-HLB-noCh-155-45.raw	2.46	1.392e-05	0.0001264
MFGGPGTASRPSSSR			Nonmethyl	Short SCX	1	P08670	P08670	0	3	1	0	498.909	1494.71	1494.71	-0.18	-9e-05	0.575947	1.514	35.114	10533	20180530-Z1-HLB-noCh-155-45.raw	2.73	1.392e-05	0.0001333
THVADFAPEVAWVTR			Nonmethyl	Short SCX	1	P07814	P07814	0	2	1	0	849.934	1698.86	1698.86	0.77	0.00065	7.35994	240	132.255	40203	20180530-Z1-HLB-noCh-155-45.raw	4.27	1.392e-05	0.0001261
NQKPSQVNGAPGSPTEPAGQK			Nonmethyl	Short SCX	2	Q9BQG0-2	Q9BQG0; Q9BQG0-2	0	3	1	0	698.019	2092.04	2092.04	0.47	0.00033	61.9154	240	35.0774	10520	20180530-Z1-HLB-noCh-155-45.raw	4.61	1.392e-05	0.0001382
EDSQRPGAHLTVK			Nonmethyl	Short SCX	4	P09651-2; Q32P51; P09651	P09651-2; Q32P51; P09651-3; P09651	0	4	1	0	360.191	1437.74	1437.74	-0.55	-0.0002	9.62419	7.147	20.8884	6196	20180530-Z1-HLB-noCh-155-45.raw	3.98	1.392e-05	0.0001224
LFVGEPVWTAYNRPADHFEAR			Nonmethyl	Short SCX	2	Q9BV57	Q9BV57; Q9BV57-2	0	4	1	0	619.56	2475.22	2475.22	-0.31	-0.00019	24.7768	221.628	131.886	40086	20180530-Z1-HLB-noCh-155-45.raw	5	1.392e-05	0.0001297
GSGTAEVELKK			Nonmethyl	Short SCX	3	P14618-2; P14618	P14618-2; P14618-3; P14618	1	2	1	0	559.806	1118.6	1118.61	-1.12	-0.00062	37.8982	240	21.0761	6250	20180530-Z1-HLB-noCh-155-45.raw	3.33	1.392e-05	0.000121
RMEELHNQEMQK			Nonmethyl	Short SCX	2	P23246	P23246; P23246-2	1	3	1	0	524.914	1572.73	1572.73	0.28	0.00015	3.3727	56.534	20.2066	5991	20180530-Z1-HLB-noCh-155-45.raw	5.31	1.392e-05	0.0001231
DGQVINETSQHHDDLE			Nonmethyl	Short SCX	1	P08670	P08670	0	3	1	0	612.937	1836.8	1836.8	-1.13	-0.00069	32.1645	56.47	64.2199	19867	20180530-Z1-HLB-noCh-155-45.raw	4.73	1.392e-05	0.000137
YEALKEPMVAR			Nonmethyl	Short SCX	3	Q13813	Q13813-3; Q13813; Q13813-2	1	3	1	0	436.232	1306.68	1306.68	-1.43	-0.00062	65.5455	94.586	55.1338	16964	20180530-Z1-HLB-noCh-155-45.raw	3.3	1.392e-05	0.000123
GSGTAEVELKK			Nonmethyl	Short SCX	3	P14618-2; P14618	P14618-2; P14618-3; P14618	1	2	1	0	559.807	1118.61	1118.61	1.17	0.00066	15.5883	240	20.0261	5938	20180530-Z1-HLB-noCh-155-45.raw	3.4	1.392e-05	0.0001265
DHALLEEQSK			Nonmethyl	Short SCX	3	O43707	O43707-3; O43707-2; O43707	0	2	1	0	585.293	1169.58	1169.58	-0.15	-9e-05	6.79552	240	20.6568	6126	20180530-Z1-HLB-noCh-155-45.raw	3.56	1.392e-05	0.0001335
NCLALADDKK	C2(C)		Nonmethyl	Short SCX	3	O75367	O75367-3; O75367-2; O75367	1	2	1	0	574.293	1147.58	1147.58	0.51	0.00029	0	34.716	20.0948	5960	20180530-Z1-HLB-noCh-155-45.raw	3.3	1.392e-05	0.0001289
ALAAAGYDVEK			Nonmethyl	Short SCX	5	P16402; P16403	P16402; P10412; P16403; Q02539; P22492	0	2	1	0	554.287	1107.57	1107.57	-0.9	-0.0005	34.9424	17.815	54.9015	16895	20180530-Z1-HLB-noCh-155-45.raw	3.29	1.392e-05	0.000124
KALAAGGYDVEK			Nonmethyl	Short SCX	1	P16401	P16401	1	3	1	0	407.887	1221.65	1221.65	-1.3	-0.00053	42.5042	31.652	34.9312	10479	20180530-Z1-HLB-noCh-155-45.raw	3.61	1.392e-05	0.0001313
KELEEDFIK			Nonmethyl	Short SCX	1	Q14019	Q14019	1	2	1	0	575.803	1150.6	1150.6	0.44	0.00025	6.25865	142.283	55.6044	17116	20180530-Z1-HLB-noCh-155-45.raw	4.15	1.392e-05	0.0001291
VLGPCSDILKR	C5(C)		Nonmethyl	Short SCX	1	P10644	P10644	1	2	1	0	629.352	1257.7	1257.7	-0.74	-0.00047	45.3071	240	66.3984	20576	20180530-Z1-HLB-noCh-155-45.raw	2.61	1.392e-05	0.0001205
AEEYEFLTPVEEAPK			Nonmethyl	Short SCX	1	P52565	P52565	0	2	1	0	876.419	1751.83	1751.84	-4.3	-0.00377	36.7126	240	131.251	39897	20180530-Z1-HLB-noCh-155-45.raw	4.34	1.392e-05	0.0001239
VYNYNHLMPTR			Nonmethyl	Short SCX	1	P61353	P61353	0	2	1	0	704.344	1407.68	1407.68	-1.49	-0.00105	3.31864	59.309	66.427	20584	20180530-Z1-HLB-noCh-155-45.raw	3.72	1.392e-05	0.0001213
SKEQAELEAAR			Nonmethyl	Short SCX	9	Q15149	Q15149-4; Q15149; Q15149-6; Q15149-9; Q15149-3; Q15149-8; Q15149-5; Q15149-7; Q15149-2	1	2	1	0	616.319	1231.63	1231.63	2.3	0.00142	23.3371	240	18.5469	5503	20180530-Z1-HLB-noCh-155-45.raw	3.36	1.392e-05	0.0001207
YSSSFCTHDR	C6(C)		Nonmethyl	Short SCX	1	P04183	P04183	0	3	1	0	420.508	1259.51	1259.51	-0.63	-0.00027	73.4374	45.813	18.401	5459	20180530-Z1-HLB-noCh-155-45.raw	2.69	1.392e-05	0.0001259
ELISNSSDALDK			Nonmethyl	Short SCX	3	P07900-2	P07900-2; P07900; Q14568	0	2	1	0	646.322	1291.64	1291.64	-0.46	-0.0003	0	133.162	62.3801	19305	20180530-Z1-HLB-noCh-155-45.raw	2.98	1.392e-05	0.0001358
RMEELHNQEVQK			Nonmethyl	Short SCX	2	Q15233	Q15233; Q15233-2	1	3	1	0	514.256	1540.75	1540.75	0.43	0.00022	4.0326	18.885	18.0406	5349	20180530-Z1-HLB-noCh-155-45.raw	5.37	1.392e-05	0.0001389
SCCSCCPVGCAK	C2(C); C3(C); C5(C); C6(C); C10(C)		Nonmethyl	Short SCX	6	P02795	P80297; Q8N339; P04732; P13640-2; P13640; P02795	0	2	1	0	723.259	1445.51	1445.51	-0.03	-2e-05	0	38.064	18.1811	5394	20180530-Z1-HLB-noCh-155-45.raw	3.4	1.392e-05	0.0001297
LFNLSKEDDVR			Nonmethyl	Short SCX	1	P62753	P62753	1	3	1	0	445.902	1335.69	1335.69	-0.02	-1e-05	60.6484	26.506	66.5078	20613	20180530-Z1-HLB-noCh-155-45.raw	3	1.392e-05	0.0001352
EAALSTALSEK			Nonmethyl	Short SCX	6	P02545-2; P02545	P02545-5; P02545-6; P02545-2; P02545-4; P02545; P02545-3	0	2	1	0	560.299	1119.59	1119.59	1.17	0.00065	20.6255	177.499	54.0947	16630	20180530-Z1-HLB-noCh-155-45.raw	3.38	1.392e-05	0.0001375
MKEIAEAYLGK			Nonmethyl	Short SCX	2	P11142	P11142; P11142-2	1	3	1	0	418.224	1252.66	1252.66	-1.41	-0.00059	6.53057	15.01	62.4835	19335	20180530-Z1-HLB-noCh-155-45.raw	4.15	1.392e-05	0.0001379
LEAALGEAKK			Nonmethyl	Short SCX	6	P02545-2; P02545	P02545-5; P02545-6; P02545-2; P02545-4; P02545; P02545-3	1	3	1	0	343.869	1029.59	1029.59	-0.1	-3e-05	36.5216	22.803	18.291	5427	20180530-Z1-HLB-noCh-155-45.raw	3.08	1.392e-05	0.0001239
AVAGNISDPGLQK			Nonmethyl	Short SCX	2	P18206	P18206-2; P18206	0	2	1	0	635.343	1269.68	1269.68	-0.2	-0.00012	56.6079	193.009	54.0736	16621	20180530-Z1-HLB-noCh-155-45.raw	3.02	1.392e-05	0.0001228
GNIETNHNLPPSHK			Nonmethyl	Short SCX	2	P51553	P51553-2; P51553	0	3	1	0	519.93	1557.78	1557.78	-0.78	-0.00041	23.1812	240	21.3428	6334	20180530-Z1-HLB-noCh-155-45.raw	2.77	1.392e-05	0.0001388
KLYDIDVAK			Nonmethyl	Short SCX	1	P62750	P62750	1	2	1	0	532.803	1064.6	1064.6	0.16	8e-05	22.8834	8.538	54.4282	16732	20180530-Z1-HLB-noCh-155-45.raw	3.65	1.392e-05	0.0001373
LSNRPAFMPSEGR			Nonmethyl	Short SCX	4	P12814-3	P12814-2; P12814; P12814-3; P12814-4	0	2	1	0	731.368	1461.73	1461.73	1.52	0.00111	0	141.718	54.4558	16742	20180530-Z1-HLB-noCh-155-45.raw	2.85	1.392e-05	0.0001246
IAGYVTHLMK			Nonmethyl	Short SCX	1	P08708	P08708	0	2	1	0	566.813	1132.62	1132.62	0.33	0.00019	9.53278	22.946	63.1003	19523	20180530-Z1-HLB-noCh-155-45.raw	3.88	1.392e-05	0.0001207
DTGKTPVEPEVAIHR			Nonmethyl	Short SCX	2	P60866-2	P60866-2; P60866	1	2	1	0	824.935	1648.86	1648.87	-1.87	-0.00154	0	214.644	54.2729	16683	20180530-Z1-HLB-noCh-155-45.raw	3.36	1.392e-05	0.0001377
VAHALAEGLGVIACIGEK	C14(C)		Nonmethyl	Short SCX	3	P60174	P60174-4; P60174-1; P60174	0	3	1	0	603.331	1807.98	1807.97	2.43	0.00147	36.561	240	154.004	45392	20180530-Z1-HLB-noCh-155-45.raw	4.36	1.392e-05	0.0001344
EGYAWAEDKEHCEEYGR	C12(C)		Nonmethyl	Short SCX	1	Q9Y3I0	Q9Y3I0	1	4	1	0	532.972	2128.86	2128.87	-0.88	-0.00047	54.6814	82.425	66.151	20490	20180530-Z1-HLB-noCh-155-45.raw	3.64	1.392e-05	0.0001385
VPVHDVTDASK			Nonmethyl	Short SCX	2	P21333	P21333; P21333-2	0	3	1	0	389.872	1167.6	1167.6	-0.36	-0.00014	10.7788	8.094	21.6679	6434	20180530-Z1-HLB-noCh-155-45.raw	3.37	1.392e-05	0.0001233
TLVLSNLSYSATEETLQEVFEK			Nonmethyl	Short SCX	1	P19338	P19338	0	3	1	0	834.429	2501.27	2501.27	2.48	0.00207	49.5741	240	153.928	45374	20180530-Z1-HLB-noCh-155-45.raw	2.87	1.392e-05	0.0001329
ALAAAGYDVEK			Nonmethyl	Short SCX	5	P16402; P16403	P16402; P10412; P16403; Q02539; P22492	0	2	1	0	554.287	1107.57	1107.57	-0.35	-0.0002	11.0921	15.401	54.3694	16714	20180530-Z1-HLB-noCh-155-45.raw	3.22	1.392e-05	0.0001354
VGTVIGSNKLEQMPSKEDAIEHFMK			Nonmethyl	Short SCX	1	P09874	P09874	2	5	1	0	558.487	2788.4	2788.4	1.38	0.00077	52.8616	240	127.885	38887	20180530-Z1-HLB-noCh-155-45.raw	5.32	1.392e-05	0.0001379
DLLHPSPEEEK			Nonmethyl	Short SCX	1	P42677	P42677	0	3	1	0	431.882	1293.63	1293.63	-0.12	-5e-05	31.7502	16.77	51.8438	15877	20180530-Z1-HLB-noCh-155-45.raw	2.91	1.392e-05	0.0001219
NIIHGSDSVK			Nonmethyl	Short SCX	3	P22392-2	P22392-2; O60361; P22392	0	2	1	0	535.285	1069.56	1069.56	-0.34	-0.00018	4.36015	220.438	8.1983	2524	20180530-Z1-HLB-noCh-155-45.raw	2.84	1.392e-05	0.0001242
LQTMKEELDFQK	M4(Oxidation)		Nonmethyl	Short SCX	6	P02545-2; P02545	P02545-5; P02545-6; P02545-2; P02545-4; P02545; P02545-3	1	3	1	0	509.257	1525.76	1525.76	0.31	0.00016	45.6197	37.078	51.8404	15875	20180530-Z1-HLB-noCh-155-45.raw	4.03	1.392e-05	0.0001342
KKVEAQLQELQVK			Nonmethyl	Short SCX	1	P35579	P35579	2	3	1	0	514.307	1540.91	1540.91	0.37	0.00019	57.3584	8.005	51.871	15886	20180530-Z1-HLB-noCh-155-45.raw	3.93	1.392e-05	0.0001297
AITIAGIPQSIIECVK	C14(C)		Nonmethyl	Short SCX	8	Q15366-5; Q15366-2	Q15366-3; Q15366-7; Q15366-6; Q15366-4; Q15366; Q15366-8; Q15366-5; Q15366-2	0	2	1	0	856.988	1712.97	1712.96	3.82	0.00327	57.1075	240	141.81	42504	20180530-Z1-HLB-noCh-155-45.raw	3.52	1.392e-05	0.0001322
AISAANLHLR			Nonmethyl	Short SCX	1	Q6P2Q9	Q6P2Q9	0	3	1	0	355.877	1065.62	1065.62	-0.56	-0.0002	0	200.399	52.3068	16027	20180530-Z1-HLB-noCh-155-45.raw	3.79	1.392e-05	0.0001354
AAYEAELGDAR			Nonmethyl	Short SCX	4	P02545-2; P02545	P02545-6; P02545-2; P02545; P02545-3	0	2	1	0	583.278	1165.55	1165.55	0.21	0.00012	0	144.793	52.2785	16019	20180530-Z1-HLB-noCh-155-45.raw	2.48	1.392e-05	0.0001339
RPYAPINANAIK			Nonmethyl	Short SCX	2	O94776	O94776-2; O94776	0	2	1	0	664.377	1327.75	1327.75	-1.01	-0.00067	0	235.499	52.2568	16013	20180530-Z1-HLB-noCh-155-45.raw	3.75	1.392e-05	0.0001212
GSGTAEVELKK			Nonmethyl	Short SCX	3	P14618-2; P14618	P14618-2; P14618-3; P14618	1	2	1	0	559.807	1118.61	1118.61	1.07	0.0006	34.487	240	9.8055	2989	20180530-Z1-HLB-noCh-155-45.raw	3.56	1.392e-05	0.0001242
VDVADQAQDKDRDDR			Nonmethyl	Short SCX	2	P23588	P23588; P23588-2	2	3	1	0	582.607	1745.81	1745.8	0.15	8e-05	74.403	33.871	25.5908	7622	20180530-Z1-HLB-noCh-155-45.raw	3.78	1.392e-05	0.0001307
IDEPLEGSEDR			Nonmethyl	Short SCX	3	P61978-2; P61978-3	P61978-2; P61978; P61978-3	0	2	1	0	630.291	1259.57	1259.58	-0.78	-0.00049	25.0533	120.446	52.0416	15944	20180530-Z1-HLB-noCh-155-45.raw	2.77	1.392e-05	0.0001354
GSGTAEVELKK			Nonmethyl	Short SCX	3	P14618-2; P14618	P14618-2; P14618-3; P14618	1	2	1	0	559.806	1118.61	1118.61	-0.13	-8e-05	17.1305	240	9.2712	2838	20180530-Z1-HLB-noCh-155-45.raw	3.46	1.392e-05	0.0001302
KVQTEVLQK			Nonmethyl	Short SCX	1	Q99848	Q99848	1	2	1	0	536.822	1072.64	1072.64	0.75	0.0004	38.3369	240	6.7386	2065	20180530-Z1-HLB-noCh-155-45.raw	3.5	1.392e-05	0.0001207
GSGTAEVELKK			Nonmethyl	Short SCX	3	P14618-2; P14618	P14618-2; P14618-3; P14618	1	2	1	0	559.806	1118.61	1118.61	0.19	0.00011	1.05725	18.145	6.6925	2051	20180530-Z1-HLB-noCh-155-45.raw	3.44	1.392e-05	0.0001294
SLKDEDVLQK			Nonmethyl	Short SCX	1	Q9NZ01	Q9NZ01	1	3	1	0	392.215	1174.63	1174.63	-1.21	-0.00047	54.3655	140.215	37.0967	11137	20180530-Z1-HLB-noCh-155-45.raw	3.49	1.392e-05	0.0001286
QEVPSWLENMAYEHHYK			Nonmethyl	Short SCX	4	O00571	O00571; O00571-2; O15523-2; O15523	0	4	1	0	541.001	2160.98	2160.98	0.5	0.00027	45.8386	169.513	127.675	38827	20180530-Z1-HLB-noCh-155-45.raw	4.53	1.392e-05	0.0001357
NTHCSSLPHYQK	C4(C)		Nonmethyl	Short SCX	2	P43243	P43243; P43243-2	0	4	1	0	368.674	1471.67	1471.67	-0.23	-8e-05	14.0727	19.508	7.9899	2460	20180530-Z1-HLB-noCh-155-45.raw	3.37	1.392e-05	0.0001364
HVPGGGNVQIQNK			Nonmethyl	Short SCX	4	P27816	P27816; P27816-4; P27816-6; P27816-2	0	3	1	0	449.909	1347.71	1347.71	-1	-0.00045	47.0518	240	26.1829	7800	20180530-Z1-HLB-noCh-155-45.raw	4.35	1.392e-05	0.0001357
LQTMKEELDFQK			Nonmethyl	Short SCX	6	P02545-2; P02545	P02545-5; P02545-6; P02545-2; P02545-4; P02545; P02545-3	1	3	1	0	503.925	1509.76	1509.76	-0.47	-0.00023	26.2762	20.057	74.2281	23082	20180530-Z1-HLB-noCh-155-45.raw	3.95	1.392e-05	0.0001283
TVQGSGHQEHINIHK			Nonmethyl	Short SCX	3	Q14247	Q14247-2; Q14247-3; Q14247	0	3	1	0	562.289	1684.85	1684.85	1.39	0.00078	0	240	7.005	2148	20180530-Z1-HLB-noCh-155-45.raw	2.65	1.392e-05	0.0001372
QIFLGGVDKR			Nonmethyl	Short SCX	1	P05141	P05141	1	3	1	0	378.221	1132.65	1132.65	-0.28	-0.0001	40.156	33.467	51.6637	15824	20180530-Z1-HLB-noCh-155-45.raw	3.09	1.392e-05	0.0001331
LTVEDLEKER			Nonmethyl	Short SCX	1	Q15691	Q15691	1	3	1	0	411.222	1231.65	1231.65	0.01	0	61.3098	116.679	74.1138	23044	20180530-Z1-HLB-noCh-155-45.raw	3.49	1.392e-05	0.0001351
TGNLGNVVHIER			Nonmethyl	Short SCX	1	Q6P5R6	Q6P5R6	0	3	1	0	436.906	1308.7	1308.7	2.34	0.00102	84.3298	35.975	56.7214	17477	20180530-Z1-HLB-noCh-155-45.raw	3.12	1.392e-05	0.0001329
NEPQNATGAPGR			Nonmethyl	Short SCX	2	P51148-2	P51148; P51148-2	0	2	1	0	606.292	1211.58	1211.58	-0.4	-0.00024	0	240	7.3289	2253	20180530-Z1-HLB-noCh-155-45.raw	2.53	1.392e-05	0.000139
RIVDLHSR			Nonmethyl	Short SCX	1	Q14566	Q14566	1	3	1	0	332.529	995.574	995.574	-0.7	-0.00023	76.3458	34.585	7.2233	2220	20180530-Z1-HLB-noCh-155-45.raw	2.97	1.392e-05	0.000135
GSGTAEVELKK			Nonmethyl	Short SCX	3	P14618-2; P14618	P14618-2; P14618-3; P14618	1	2	1	0	559.807	1118.61	1118.61	0.52	0.00029	2.37382	101.384	7.2022	2214	20180530-Z1-HLB-noCh-155-45.raw	3.72	1.392e-05	0.0001298
AQHEDQVEQYK			Nonmethyl	Short SCX	6	P02545-2; P02545	P02545-5; P02545-6; P02545-2; P02545-4; P02545; P02545-3	0	3	1	0	458.881	1374.63	1374.63	-0.3	-0.00014	30.3413	189.581	13.2825	3983	20180530-Z1-HLB-noCh-155-45.raw	3.99	1.392e-05	0.0001316
TREGNDLYHEMIESGVINLK			Nonmethyl	Short SCX	1	P06576	P06576	1	4	1	0	580.294	2318.16	2318.14	4.7	0.00272	51.5168	240	134.597	40793	20180530-Z1-HLB-noCh-155-45.raw	4.92	1.392e-05	0.0001364
VLRDNIQGITKPAIR			Nonmethyl	Short SCX	1	P62805	P62805	1	4	1	0	424.257	1694.01	1694.01	-1.05	-0.00044	50.0123	24.298	70.7216	21960	20180530-Z1-HLB-noCh-155-45.raw	3.98	1.392e-05	0.0001241
APHLQLIEGK			Nonmethyl	Short SCX	3	O43491-4; O43491	O43491-2; O43491-4; O43491	0	3	1	0	369.217	1105.64	1105.64	0.38	0.00014	26.242	59.707	52.9284	16225	20180530-Z1-HLB-noCh-155-45.raw	4.17	1.392e-05	0.0001332
LKAEAELLQQQK			Nonmethyl	Short SCX	9	Q15149	Q15149-4; Q15149; Q15149-6; Q15149-9; Q15149-3; Q15149-8; Q15149-5; Q15149-7; Q15149-2	1	3	1	0	466.936	1398.79	1398.8	-0.39	-0.00018	15.6011	22.86	52.7611	16172	20180530-Z1-HLB-noCh-155-45.raw	4.39	1.392e-05	0.0001383
VQVEYKGETK			Nonmethyl	Short SCX	3	P54652; P11142	P54652; P11142; P11142-2	1	2	1	0	590.815	1180.62	1180.62	0.78	0.00046	5.0757	240	12.5817	3780	20180530-Z1-HLB-noCh-155-45.raw	2.88	1.392e-05	0.0001344
AVDIPHMDIEALK			Nonmethyl	Short SCX	1	P62906	P62906	0	3	1	0	484.59	1451.76	1451.76	-0.2	-0.0001	7.74409	115.854	128.659	39109	20180530-Z1-HLB-noCh-155-45.raw	3.83	1.392e-05	0.0001222
QIATLHAQVADMK			Nonmethyl	Short SCX	1	P35579	P35579	0	3	1	0	475.922	1425.75	1425.75	0.09	4e-05	46.7626	46.509	60.3076	18622	20180530-Z1-HLB-noCh-155-45.raw	2.97	1.392e-05	0.0001242
VGSTSENITQK			Nonmethyl	Short SCX	4	O00571	O00571; O00571-2; O15523-2; O15523	0	2	1	0	582.298	1163.59	1163.59	-0.52	-0.0003	19.711	240	12.5135	3759	20180530-Z1-HLB-noCh-155-45.raw	3.18	1.392e-05	0.0001241
DEPQEPSNKVPEQQR			Nonmethyl	Short SCX	1	P12270	P12270	1	3	1	0	594.286	1780.84	1780.85	-1.74	-0.00103	40.493	221.018	36.1393	10831	20180530-Z1-HLB-noCh-155-45.raw	3.45	1.392e-05	0.0001273
DSGLKPFEQVK			Nonmethyl	Short SCX	3	P33121	P33121-3; P33121-2; P33121	0	2	1	0	624.335	1247.66	1247.66	-0.31	-0.00019	0	174.268	56.0895	17272	20180530-Z1-HLB-noCh-155-45.raw	3.32	1.392e-05	0.0001327
EEAENTLQSFR			Nonmethyl	Short SCX	1	P08670	P08670	0	2	1	0	662.313	1323.62	1323.62	0.42	0.00028	19.1933	17.722	70.0413	21743	20180530-Z1-HLB-noCh-155-45.raw	3.41	1.392e-05	0.0001365
LADFGVLHR			Nonmethyl	Short SCX	2	P26639-2	P26639; P26639-2	0	3	1	0	343.194	1027.57	1027.57	0.29	0.0001	25.918	123.366	69.8846	21696	20180530-Z1-HLB-noCh-155-45.raw	3.08	1.392e-05	0.0001278
LEGTNVQEAQK			Nonmethyl	Short SCX	1	Q96I99	Q96I99	0	2	1	0	608.813	1216.62	1216.62	1.16	0.0007	25.5347	240	23.6276	7024	20180530-Z1-HLB-noCh-155-45.raw	2.74	1.392e-05	0.0001366
VHPEIINENGNPSYK			Nonmethyl	Short SCX	1	O95881	O95881	0	3	1	0	570.953	1710.84	1710.84	-0.18	-0.0001	47.5179	199.978	56.0534	17262	20180530-Z1-HLB-noCh-155-45.raw	4.52	1.392e-05	0.0001373
VGENADSQIK			Nonmethyl	Short SCX	2	P07305	P07305; P07305-2	0	2	1	0	530.767	1060.53	1060.53	0.44	0.00023	28.6242	240	13.7657	4133	20180530-Z1-HLB-noCh-155-45.raw	3.54	1.392e-05	0.0001371
IGEHMEEHGIK			Nonmethyl	Short SCX	7	Q16881	Q16881-5; Q16881; Q16881-2; Q16881-4; Q16881-3; Q16881-7; Q16881-6	0	4	1	0	320.658	1279.61	1279.61	-0.91	-0.00029	25.3468	92.733	23.8914	7104	20180530-Z1-HLB-noCh-155-45.raw	4.04	1.392e-05	0.0001228
YLKGDHAGVLK			Nonmethyl	Short SCX	1	Q16658	Q16658	1	2	1	0	600.839	1200.67	1200.67	-1.54	-0.00093	49.4679	240	23.8959	7105	20180530-Z1-HLB-noCh-155-45.raw	2.46	1.392e-05	0.0001229
VVDLMAHMASK	M5(Oxidation)		Nonmethyl	Short SCX	2	P04406	P04406-2; P04406	0	3	1	0	406.538	1217.6	1217.6	-0.88	-0.00036	28.3005	240	53.0285	16257	20180530-Z1-HLB-noCh-155-45.raw	3.7	1.392e-05	0.0001244
VQVEYKGETK			Nonmethyl	Short SCX	3	P54652; P11142	P54652; P11142; P11142-2	1	2	1	0	590.814	1180.62	1180.62	-0.46	-0.00027	28.7256	161.719	11.0317	3339	20180530-Z1-HLB-noCh-155-45.raw	3.02	1.392e-05	0.0001249
SHGKDEECVLEAENKK	C8(C)		Nonmethyl	Short SCX	2	Q9UHQ4-2	Q9UHQ4-2; Q9UHQ4	2	4	1	0	468.974	1872.88	1872.88	0.27	0.00013	30.235	210.922	25.0737	7463	20180530-Z1-HLB-noCh-155-45.raw	5.01	1.392e-05	0.0001296
IDEPLEGSEDR			Nonmethyl	Short SCX	3	P61978-2; P61978-3	P61978-2; P61978; P61978-3	0	2	1	0	630.291	1259.58	1259.58	0.1	6e-05	17.9457	210.435	52.5557	16107	20180530-Z1-HLB-noCh-155-45.raw	2.97	1.392e-05	0.0001342
TIDDLEDKLK			Nonmethyl	Short SCX	3	P06753-2	P06753-5; P06753-2; P06753-7	1	3	1	0	397.215	1189.63	1189.63	0.17	7e-05	30.8477	19.425	72.4217	22511	20180530-Z1-HLB-noCh-155-45.raw	3.76	1.392e-05	0.0001315
HKSETDTSLIR			Nonmethyl	Short SCX	2	P40227	P40227; P40227-2	1	3	1	0	429.562	1286.67	1286.67	0.3	0.00013	28.6171	29.407	10.4133	3160	20180530-Z1-HLB-noCh-155-45.raw	3.9	1.392e-05	0.0001397
EAEAAIYHLQLFEELRR			Nonmethyl	Short SCX	2	P14618	P14618-3; P14618	1	2	1	0	1044.55	2088.09	2088.09	2.54	0.00266	9.03412	240	135.321	40968	20180530-Z1-HLB-noCh-155-45.raw	4.34	1.392e-05	0.0001343
LGLSVFTHHR			Nonmethyl	Short SCX	2	Q9BU76	Q9BU76-4; Q9BU76	0	3	1	0	389.552	1166.64	1166.64	-0.38	-0.00015	61.3522	240	56.5637	17425	20180530-Z1-HLB-noCh-155-45.raw	3.81	1.392e-05	0.0001226
KLVWVPSDK			Nonmethyl	Short SCX	1	P35579	P35579	1	2	1	0	536.313	1071.62	1071.62	-0.37	-0.0002	16.534	14.842	56.5535	17420	20180530-Z1-HLB-noCh-155-45.raw	3.67	1.392e-05	0.000121
GSGTAEVELKK			Nonmethyl	Short SCX	3	P14618-2; P14618	P14618-2; P14618-3; P14618	1	2	1	0	559.806	1118.6	1118.61	-0.57	-0.00032	40.76	240	10.8386	3282	20180530-Z1-HLB-noCh-155-45.raw	3.15	1.392e-05	0.0001237
YLIPNATQPESK			Nonmethyl	Short SCX	2	P31946-2	P31946-2; P31946	0	2	1	0	680.859	1360.71	1360.71	0.2	0.00014	7.83879	47.211	71.5149	22217	20180530-Z1-HLB-noCh-155-45.raw	2.5	1.392e-05	0.0001336
EEAETPAEATGKPQR			Nonmethyl	Short SCX	1	Q8N9T8	Q8N9T8	0	3	1	0	538.597	1613.78	1613.78	-0.21	-0.00011	37.1747	240	24.8535	7393	20180530-Z1-HLB-noCh-155-45.raw	3.84	1.392e-05	0.0001383
SESPKEPEQLRK			Nonmethyl	Short SCX	3	P09651-2; P09651	P09651-2; P09651-3; P09651	2	3	1	0	476.588	1427.75	1427.75	-0.09	-4e-05	1.66081	9.011	11.3687	3434	20180530-Z1-HLB-noCh-155-45.raw	4.16	1.392e-05	0.0001261
IFQGNVHNFEK			Nonmethyl	Short SCX	2	Q96DI7	Q96DI7; Q96DI7-2	0	2	1	0	666.838	1332.67	1332.67	-0.02	-1e-05	14.8947	240	48.2678	14740	20180530-Z1-HLB-noCh-155-45.raw	3.22	1.392e-05	0.0001203
TDVQRPQVVEYCVVCGDK	C12(C); C15(C)		Nonmethyl	Short SCX	2	P49116-2	P49116; P49116-2	0	3	1	0	718.01	2152.01	2152.02	-0.74	-0.00053	47.521	240	91.878	28473	20180530-Z1-HLB-noCh-155-45.raw	4.25	1.392e-05	0.0001251
NPIHAIGLLIR			Nonmethyl	Short SCX	2	Q12769	Q12769; Q12769-3	0	3	1	0	406.255	1216.75	1216.75	-2.84	-0.00115	34.0391	240	118.739	36295	20180530-Z1-HLB-noCh-155-45.raw	3.47	1.392e-05	0.0001263
TTPSVVAFTADGER			Nonmethyl	Short SCX	1	P38646	P38646	0	2	1	0	725.863	1450.72	1450.72	0.48	0.00035	20.8565	240	91.6772	28415	20180530-Z1-HLB-noCh-155-45.raw	3.74	1.392e-05	0.0001229
LHIVQVVCKK	C8(C)		Nonmethyl	Short SCX	1	O00299	O00299	1	3	1	0	408.581	1223.73	1223.73	-1.14	-0.00047	65.418	26.837	41.0105	12385	20180530-Z1-HLB-noCh-155-45.raw	3.55	1.392e-05	0.0001384
CNEPAVWSQLAK	C1(C)		Nonmethyl	Short SCX	2	Q00610	Q00610; Q00610-2	0	2	1	0	701.844	1402.68	1402.68	1.85	0.0013	0	240	97.2007	30061	20180530-Z1-HLB-noCh-155-45.raw	3.02	1.392e-05	0.0001235
FALPTAHHTLGLPVGK			Nonmethyl	Short SCX	1	Q9UHQ9	Q9UHQ9	0	4	1	0	415.49	1658.94	1658.94	0.12	5e-05	0	240	110.774	34032	20180530-Z1-HLB-noCh-155-45.raw	3.98	1.392e-05	0.0001204
IVGSKPLYVALAQR			Nonmethyl	Short SCX	3	Q13310-2; Q13310	Q13310-2; Q13310-3; Q13310	0	3	1	0	505.638	1514.9	1514.91	-3.33	-0.00168	76.3047	79.338	91.3497	28316	20180530-Z1-HLB-noCh-155-45.raw	3.77	1.392e-05	0.0001324
DLNYCFSGMSDHR	C5(C)		Nonmethyl	Short SCX	2	P31943; P55795	P31943; P55795	0	3	1	0	534.554	1601.65	1601.65	0.68	0.00036	62.2287	18.675	92.8334	28763	20180530-Z1-HLB-noCh-155-45.raw	2.92	1.392e-05	0.0001267
GCSFLPDPYQK	C2(C)		Nonmethyl	Short SCX	3	P07602	P07602-3; P07602-2; P07602	0	2	1	0	656.306	1311.6	1311.6	0.1	7e-05	65.2778	240	96.8471	29954	20180530-Z1-HLB-noCh-155-45.raw	2.58	1.392e-05	0.000132
QITVNDLPVGR			Nonmethyl	Short SCX	2	Q06830; P32119	Q06830; P32119	0	2	1	0	606.341	1211.67	1211.67	0.39	0.00023	13.9971	68.471	92.7936	28750	20180530-Z1-HLB-noCh-155-45.raw	3.09	1.392e-05	0.0001325
VHFEESSKLEDLLR			Nonmethyl	Short SCX	2	P12956	P12956; P12956-2	1	4	1	0	426.224	1701.88	1701.88	-3.01	-0.00128	0	240	118.106	36124	20180530-Z1-HLB-noCh-155-45.raw	5.17	1.392e-05	0.0001282
YPLFEGQETGKK			Nonmethyl	Short SCX	1	P41250	P41250	1	2	1	0	698.857	1396.71	1396.71	-2.34	-0.00163	0	221.544	48.0998	14685	20180530-Z1-HLB-noCh-155-45.raw	3.25	1.392e-05	0.0001311
IHGTEEGQQILK			Nonmethyl	Short SCX	5	Q14980	Q14980-3; Q14980-5; Q14980-2; Q14980-4; Q14980	0	3	1	0	451.577	1352.72	1352.72	0.43	0.0002	54.9551	216.131	40.2337	12139	20180530-Z1-HLB-noCh-155-45.raw	4.98	1.392e-05	0.0001368
QLVARPDVVEMHDVTAQDPK			Nonmethyl	Short SCX	1	Q13435	Q13435	0	4	1	0	562.79	2248.14	2248.14	0.12	7e-05	33.0851	61.261	93.0828	28838	20180530-Z1-HLB-noCh-155-45.raw	4.84	1.392e-05	0.0001206
LGSLHPHTPYHIR			Nonmethyl	Short SCX	2	P30530	P30530; P30530-2	0	4	1	0	382.71	1527.82	1527.82	-0.17	-6e-05	49.2115	32.422	47.1094	14342	20180530-Z1-HLB-noCh-155-45.raw	4.12	1.392e-05	0.0001376
AAHLCAEAALR	C5(C)		Nonmethyl	Short SCX	2	Q9UQ80	Q9UQ80; Q9UQ80-2	0	3	1	0	394.873	1182.6	1182.6	-0.8	-0.00032	29.9664	105.131	42.5642	12878	20180530-Z1-HLB-noCh-155-45.raw	4.34	1.392e-05	0.0001268
YYVTIIDAPGHRDFIK			Nonmethyl	Short SCX	3	P68104	P68104-2; P68104; Q5VTE0	1	4	1	0	477.756	1908	1908	0.74	0.00035	33.145	90.11	118.092	36121	20180530-Z1-HLB-noCh-155-45.raw	4.83	1.392e-05	0.0001327
HIVLSGGSTMYPGLPSR			Nonmethyl	Short SCX	2	P61160-2	P61160; P61160-2	0	3	1	0	591.311	1771.92	1771.92	1.15	0.00068	24.2722	80.197	110.969	34086	20180530-Z1-HLB-noCh-155-45.raw	4.84	1.392e-05	0.0001218
DGLAFNALIHR			Nonmethyl	Short SCX	4	O43707	Q9H254-4; Q9H254; O43707; Q9H254-2	0	3	1	0	409.56	1226.66	1226.66	0.25	0.0001	21.4816	240	118.22	36153	20180530-Z1-HLB-noCh-155-45.raw	3.74	1.392e-05	0.0001282
LRECLPLIIFLR	C4(C)		Nonmethyl	Short SCX	1	P62701	P62701	1	3	1	0	514.979	1542.92	1542.92	2.21	0.00114	7.17844	240	143.661	42941	20180530-Z1-HLB-noCh-155-45.raw	4.44	1.392e-05	0.0001227
FKMPDLHLK			Nonmethyl	Short SCX	1	Q09666	Q09666	1	3	1	0	376.879	1128.62	1128.62	-0.13	-5e-05	9.20653	45.096	89.8249	27862	20180530-Z1-HLB-noCh-155-45.raw	3.59	1.392e-05	0.0001208
KVHVIFNYK			Nonmethyl	Short SCX	1	P27797	P27797	1	2	1	0	574.335	1147.66	1147.66	0.03	2e-05	33.937	196.751	45.2652	13750	20180530-Z1-HLB-noCh-155-45.raw	3.4	1.392e-05	0.0001356
SSDNKLEETLTR			Nonmethyl	Short SCX	1	Q9BQ39	Q9BQ39	1	3	1	0	464.903	1392.69	1392.7	-1.52	-0.0007	78.659	240	46.6941	14201	20180530-Z1-HLB-noCh-155-45.raw	4	1.392e-05	0.000127
MFVGGLSWDTSKK			Nonmethyl	Short SCX	4	Q99729-3	Q99729; Q99729-3; Q99729-2; Q99729-4	1	3	1	0	485.914	1455.73	1455.73	-2.3	-0.00111	31.3035	240	105.981	32668	20180530-Z1-HLB-noCh-155-45.raw	4.55	1.392e-05	0.000124
GDLGIEIPAEK			Nonmethyl	Short SCX	5	P14618-2; P14618	P30613-2; P14618-2; P14618-3; P14618; P30613	0	2	1	0	571.308	1141.61	1141.61	-0.34	-0.00019	23.8179	219.894	98.0597	30316	20180530-Z1-HLB-noCh-155-45.raw	3.03	1.392e-05	0.0001265
TTPSYVAFTDTER			Nonmethyl	Short SCX	8	P17066; P54652; P11142; P0DMV9	P48741; P17066; P54652; P11142; P0DMV8-2; P0DMV9; P11142-2; P34931	0	2	1	0	744.355	1487.7	1487.7	0.79	0.00059	0.836436	16.635	89.3187	27707	20180530-Z1-HLB-noCh-155-45.raw	3.07	1.392e-05	0.0001238
SRLGDLYEEEMR			Nonmethyl	Short SCX	1	P08670	P08670	1	2	1	0	749.351	1497.7	1497.7	-3.08	-0.00231	0	240	90.7569	28137	20180530-Z1-HLB-noCh-155-45.raw	3.49	1.392e-05	0.0001336
VFSGLVSTGLK			Nonmethyl	Short SCX	1	P13639	P13639	0	2	1	0	554.324	1107.64	1107.64	0.4	0.00022	36.5264	44.638	97.7176	30214	20180530-Z1-HLB-noCh-155-45.raw	2.98	1.392e-05	0.0001336
SSTGPEPPAPTPLLAER			Nonmethyl	Short SCX	3	Q9UQ35	Q9UQ35-3; Q9UQ35; Q9UQ35-2	0	2	1	0	860.447	1719.89	1719.89	-2.29	-0.00197	0	240	105.797	32614	20180530-Z1-HLB-noCh-155-45.raw	2.97	1.392e-05	0.0001236
LSDQFHDILIR			Nonmethyl	Short SCX	2	O75340	O75340-2; O75340	0	3	1	0	452.914	1356.73	1356.73	0.65	0.00029	50.4359	240	102.302	31595	20180530-Z1-HLB-noCh-155-45.raw	3.27	1.392e-05	0.000137
STFVLDEFKR			Nonmethyl	Short SCX	2	P26641-2	P26641; P26641-2	1	3	1	0	414.555	1241.65	1241.65	-0.61	-0.00025	1.56293	13.194	91.0343	28223	20180530-Z1-HLB-noCh-155-45.raw	2.86	1.392e-05	0.0001283
RTPVQPNPIVYMMK			Nonmethyl	Short SCX	2	O96000	O96000-2; O96000	1	3	1	0	558.634	1673.89	1673.89	0.14	8e-05	28.5993	240	110.677	34002	20180530-Z1-HLB-noCh-155-45.raw	3.57	1.392e-05	0.0001393
EVLLFPAMKPEDKK			Nonmethyl	Short SCX	2	Q15046-2	Q15046-2; Q15046	1	4	1	0	411.981	1644.9	1644.9	0.24	0.0001	19.9728	55.935	90.3387	28014	20180530-Z1-HLB-noCh-155-45.raw	3.98	1.392e-05	0.0001368
IYQGEDLPHPK			Nonmethyl	Short SCX	1	Q6DD88	Q6DD88	0	3	1	0	432.891	1296.66	1296.66	-0.52	-0.00023	11.0549	24.81	48.696	14871	20180530-Z1-HLB-noCh-155-45.raw	2.49	1.392e-05	0.0001294
AKLEQLFQDEVAK			Nonmethyl	Short SCX	9	Q15149	Q15149-4; Q15149; Q15149-6; Q15149-9; Q15149-3; Q15149-8; Q15149-5; Q15149-7; Q15149-2	1	3	1	0	506.945	1518.82	1518.82	3.57	0.00181	29.7553	103.211	105.902	32646	20180530-Z1-HLB-noCh-155-45.raw	3.88	1.392e-05	0.0001269
WLMHLAPGFK			Nonmethyl	Short SCX	3	Q9H3H3-3	Q9H3H3-2; Q9H3H3; Q9H3H3-3	0	3	1	0	400.551	1199.64	1199.64	-0.79	-0.00032	NA	240	119.531	36519	20180530-Z1-HLB-noCh-155-45.raw	4	1.392e-05	0.0001331
YYVTIIDAPGHR			Nonmethyl	Short SCX	3	P68104	P68104-2; P68104; Q5VTE0	0	3	1	0	468.914	1404.73	1404.73	0.3	0.00014	42.6635	240	90.6058	28094	20180530-Z1-HLB-noCh-155-45.raw	3.86	1.392e-05	0.0001213
LTLDTIFVPNTGKK			Nonmethyl	Short SCX	2	Q9Y277-2	Q9Y277; Q9Y277-2	1	3	1	0	516.299	1546.88	1546.88	-0.93	-0.00048	48.1057	74.105	119.35	36465	20180530-Z1-HLB-noCh-155-45.raw	3.75	1.392e-05	0.000137
GGGFGGNDNFGR			Nonmethyl	Short SCX	2	P09651-2; P09651	P09651-2; P09651	0	2	1	0	577.752	1154.5	1154.5	-0.42	-0.00024	38.1353	148.311	43.8744	13319	20180530-Z1-HLB-noCh-155-45.raw	2.98	1.392e-05	0.0001234
IKPHLMSQELPEDWDKQPVK			Nonmethyl	Short SCX	1	P07237	P07237	1	5	1	0	484.456	2418.25	2418.25	-0.01	0	11.3667	35.84	103.027	31813	20180530-Z1-HLB-noCh-155-45.raw	4.49	1.392e-05	0.0001344
TVTAMDVVYALKR	M5(Oxidation)		Nonmethyl	Short SCX	1	P62805	P62805	1	3	1	0	494.939	1482.8	1482.8	3.22	0.00159	37.8105	57.859	103.028	31814	20180530-Z1-HLB-noCh-155-45.raw	3.24	1.392e-05	0.0001339
AHQVVEDGYEFFAK			Nonmethyl	Short SCX	6	P62136; P36873-2; P62140	P62136; P36873; P62136-2; P36873-2; P62136-3; P62140	0	3	1	0	547.263	1639.77	1639.78	-0.84	-0.00046	45.4449	155.617	102.988	31800	20180530-Z1-HLB-noCh-155-45.raw	4.8	1.392e-05	0.0001316
LQELPDAVPHGEMPR			Nonmethyl	Short SCX	1	P33992	P33992	0	3	1	0	563.619	1688.84	1688.84	0.24	0.00013	55.7612	30.949	95.7834	29645	20180530-Z1-HLB-noCh-155-45.raw	3.31	1.392e-05	0.0001347
VQQTVQDLFGR			Nonmethyl	Short SCX	1	P38646	P38646	0	2	1	0	645.842	1290.68	1290.68	-2.44	-0.00157	28.4482	171.169	94.4557	29256	20180530-Z1-HLB-noCh-155-45.raw	3.58	1.392e-05	0.0001337
ERDFTSLENTVEER			Nonmethyl	Short SCX	1	Q07065	Q07065	1	3	1	0	575.607	1724.81	1724.81	-0.5	-0.00029	26.2196	113.435	95.0638	29435	20180530-Z1-HLB-noCh-155-45.raw	5.3	1.392e-05	0.0001374
LQLLEDDKENR			Nonmethyl	Short SCX	1	P09874	P09874	1	2	1	0	686.856	1372.71	1372.71	-0.96	-0.00066	25.8379	170.783	47.5774	14509	20180530-Z1-HLB-noCh-155-45.raw	3.33	1.392e-05	0.0001334
FYQYAHEHTACTNIAK	C11(C)		Nonmethyl	Short SCX	2	Q86XI2-2	Q86XI2-2; Q86XI2	0	4	1	0	489.229	1953.89	1953.89	1.27	0.00062	25.1071	196.047	47.4928	14478	20180530-Z1-HLB-noCh-155-45.raw	3.57	1.392e-05	0.0001291
IKPHLMSQELPEDWDKQPVK			Nonmethyl	Short SCX	1	P07237	P07237	1	5	1	0	484.455	2418.25	2418.25	-0.45	-0.00022	12.043	38.713	103.557	31967	20180530-Z1-HLB-noCh-155-45.raw	4.85	1.392e-05	0.0001308
LSIPTYGLQCTR	C10(C)		Nonmethyl	Short SCX	1	P49327	P49327	0	2	1	0	704.868	1408.73	1408.73	2.14	0.0015	0	240	116.904	35778	20180530-Z1-HLB-noCh-155-45.raw	3.24	1.392e-05	0.0001241
VQQTVQDLFGR			Nonmethyl	Short SCX	1	P38646	P38646	0	2	1	0	645.842	1290.68	1290.68	-2.16	-0.00139	31.0338	154.11	94.9853	29411	20180530-Z1-HLB-noCh-155-45.raw	3.49	1.392e-05	0.0001326
HWPFMVVNDAGRPK			Nonmethyl	Short SCX	2	P11142	P11142; P11142-2	0	4	1	0	414.213	1653.83	1653.83	-0.09	-4e-05	24.3917	80.461	96.2673	29785	20180530-Z1-HLB-noCh-155-45.raw	4.36	1.392e-05	0.0001347
NIDDGTSDRPYSHALVAGIDRYPR			Nonmethyl	Short SCX	1	P61353	P61353	1	4	1	0	672.833	2688.31	2688.31	-0.57	-0.00038	17.1669	16.963	104.385	32203	20180530-Z1-HLB-noCh-155-45.raw	3	1.392e-05	0.0001332
VLENIELNKK			Nonmethyl	Short SCX	2	Q9Y262	Q9Y262-2; Q9Y262	1	3	1	0	400.571	1199.7	1199.7	0.15	6e-05	22.6949	240	47.2447	14390	20180530-Z1-HLB-noCh-155-45.raw	3.69	1.392e-05	0.0001331
MDCQECPEGYR	C3(C); C6(C)		Nonmethyl	Short SCX	2	P21333	P21333; P21333-2	0	2	1	0	722.768	1444.53	1444.53	0.41	0.0003	5.01104	152.823	42.2741	12784	20180530-Z1-HLB-noCh-155-45.raw	3.74	1.392e-05	0.0001315
ENLISALEEAKK			Nonmethyl	Short SCX	2	P22102	P22102-2; P22102	1	3	1	0	448.917	1344.74	1344.74	-0.51	-0.00023	32.2647	240	96.248	29779	20180530-Z1-HLB-noCh-155-45.raw	3.07	1.392e-05	0.0001375
LHQEDNDYINASLIK			Nonmethyl	Short SCX	1	P18031	P18031	0	3	1	0	591.632	1772.88	1772.88	-0.53	-0.00032	29.4585	240	93.3181	28908	20180530-Z1-HLB-noCh-155-45.raw	3.89	1.392e-05	0.0001232
LLMHLEEMQHTISTDEEK			Nonmethyl	Short SCX	4	Q92888-3	Q92888-4; Q92888-3; Q92888; Q92888-2	0	3	1	0	728.682	2184.03	2184.03	-0.18	-0.00013	45.0263	240	112.14	34431	20180530-Z1-HLB-noCh-155-45.raw	5.47	1.392e-05	0.0001258
DRPFFAGLVK			Nonmethyl	Short SCX	3	P22392-2; P15531-2	P22392-2; P15531; P15531-2	0	3	1	0	383.885	1149.64	1149.64	-1.05	-0.0004	0	45.941	102.93	31785	20180530-Z1-HLB-noCh-155-45.raw	3.66	1.392e-05	0.0001392
VPFDAATLHTSTAMAAQHGMDDDGTGQK	M20(Oxidation)		Nonmethyl	Short SCX	4	P06396-2	P06396-2; P06396; P06396-4; P06396-3	0	4	1	0	723.075	2889.28	2889.28	-0.19	-0.00014	63.5753	240	94.1453	29163	20180530-Z1-HLB-noCh-155-45.raw	5.04	1.392e-05	0.0001244
APIRPDIVNFVHTNLRK			Nonmethyl	Short SCX	1	P36578	P36578	1	5	1	0	398.833	1990.13	1990.13	-0.5	-0.0002	19.6998	79.248	111.374	34210	20180530-Z1-HLB-noCh-155-45.raw	4.89	1.392e-05	0.0001222
HELQANCYEEVK	C7(C)		Nonmethyl	Short SCX	1	P23528	P23528	0	3	1	0	507.233	1519.68	1519.68	-0.8	-0.00041	68.0242	239.395	42.4483	12843	20180530-Z1-HLB-noCh-155-45.raw	3.14	1.392e-05	0.0001263
QIEETLAHFHLTK			Nonmethyl	Short SCX	4	P19367-3	P19367; P19367-3; P19367-4; P19367-2	0	3	1	0	522.948	1566.83	1566.83	0.79	0.00041	20.2926	240	94.209	29183	20180530-Z1-HLB-noCh-155-45.raw	4.28	1.392e-05	0.0001248
DNTINLIHTFR			Nonmethyl	Short SCX	1	O15144	O15144	0	3	1	0	448.573	1343.71	1343.71	-0.94	-0.00042	24.5628	83.669	103.996	32093	20180530-Z1-HLB-noCh-155-45.raw	4	1.392e-05	0.0001315
DGMAFNALIHK			Nonmethyl	Short SCX	3	Q01082	Q01082-2; Q01082; Q01082-3	0	3	1	0	406.21	1216.61	1216.61	0.24	0.0001	24.4027	240	95.8375	29660	20180530-Z1-HLB-noCh-155-45.raw	3.73	1.392e-05	0.0001207
LGLHQVLQDLR			Nonmethyl	Short SCX	3	O60610	O60610; O60610-3; O60610-2	0	3	1	0	431.254	1291.75	1291.75	-1.29	-0.00055	7.14991	240	117.257	35882	20180530-Z1-HLB-noCh-155-45.raw	4.16	1.392e-05	0.0001371
VPQIEVETHK			Nonmethyl	Short SCX	1	Q14204	Q14204	0	3	1	0	393.883	1179.64	1179.64	-0.85	-0.00034	48.4262	111.682	40.2796	12153	20180530-Z1-HLB-noCh-155-45.raw	3.63	1.392e-05	0.0001367
APILIATDVASR			Nonmethyl	Short SCX	6	Q92841; P17844	Q92841-3; P17844-2; Q92841-1; Q92841; Q92841-2; P17844	0	2	1	0	613.859	1226.71	1226.71	-0.35	-0.00021	39.8204	116.825	96.0951	29735	20180530-Z1-HLB-noCh-155-45.raw	3.24	1.392e-05	0.0001345
EATPVVHETEPESGSQPRPAVLSGYFK			Nonmethyl	Short SCX	7	Q9Y520-7	Q9Y520-6; Q9Y520-2; Q9Y520; Q9Y520-3; Q9Y520-4; Q9Y520-7; Q9Y520-5	0	4	1	0	728.864	2912.43	2912.44	-2.58	-0.00188	24.9514	240	116.377	35628	20180530-Z1-HLB-noCh-155-45.raw	5.28	1.392e-05	0.0001358
LTTINCEEGDKLK	C6(C)		Nonmethyl	Short SCX	4	Q16666	Q16666-2; Q16666-6; Q16666-3; Q16666	1	3	1	0	507.593	1520.76	1520.76	1.2	0.00061	38.9958	36.078	47.3049	14410	20180530-Z1-HLB-noCh-155-45.raw	4.54	1.392e-05	0.0001394
HLWDYTFGPEK			Nonmethyl	Short SCX	2	P61160-2	P61160; P61160-2	0	2	1	0	696.832	1392.66	1392.66	-0.72	-0.0005	17.3061	118.529	116.436	35646	20180530-Z1-HLB-noCh-155-45.raw	3.64	1.392e-05	0.0001205
MFIGGLSWDTSKK			Nonmethyl	Short SCX	3	O14979	O14979-3; O14979; O14979-2	1	2	1	0	735.376	1469.75	1469.75	-0.29	-0.00021	52.7993	240	116.386	35630	20180530-Z1-HLB-noCh-155-45.raw	2.61	1.392e-05	0.0001215
KWEQQLQEEQEQKR			Nonmethyl	Short SCX	5	Q8WWI1	Q8WWI1-4; Q8WWI1-3; Q8WWI1; Q8WWI1-2; Q8WWI1-5	2	3	1	0	629.647	1886.93	1886.94	-4.65	-0.00293	78.4427	207.865	40.8051	12321	20180530-Z1-HLB-noCh-155-45.raw	5.08	1.392e-05	0.0001354
ELHNTPYGTASEPSEK			Nonmethyl	Short SCX	1	Q9NXV2	Q9NXV2	0	3	1	0	587.276	1759.81	1759.81	0.38	0.00022	36.3971	240	39.2292	11832	20180530-Z1-HLB-noCh-155-45.raw	4.4	1.392e-05	0.0001252
GISQEQMQEFR	M7(Oxidation)		Nonmethyl	Short SCX	3	O43707	O43707-3; O43707-2; O43707	0	2	1	0	684.814	1368.62	1368.62	0.02	1e-05	60.6446	239.72	41.3952	12510	20180530-Z1-HLB-noCh-155-45.raw	3.39	1.392e-05	0.0001377
IANLQTDLSDGLR			Nonmethyl	Short SCX	2	P21333	P21333; P21333-2	0	2	1	0	708.381	1415.75	1415.75	3.67	0.0026	11.839	240	113.364	34778	20180530-Z1-HLB-noCh-155-45.raw	4.32	1.392e-05	0.0001239
LKVPEWVDTVK			Nonmethyl	Short SCX	1	P39019	P39019	1	3	1	0	438.587	1313.75	1313.75	-0.13	-6e-05	2.59325	12.235	107.53	33119	20180530-Z1-HLB-noCh-155-45.raw	4.23	1.392e-05	0.0001207
AGELTEDEVER			Nonmethyl	Short SCX	1	P62269	P62269	0	2	1	0	624.29	1247.57	1247.58	-2.25	-0.0014	15.7059	170.607	45.8634	13938	20180530-Z1-HLB-noCh-155-45.raw	3.9	1.392e-05	0.0001271
GDLGIEIPAEK			Nonmethyl	Short SCX	5	P14618-2; P14618	P30613-2; P14618-2; P14618-3; P14618; P30613	0	2	1	0	571.309	1141.61	1141.61	0.3	0.00017	10.8026	14.597	99.6001	30773	20180530-Z1-HLB-noCh-155-45.raw	3.29	1.392e-05	0.0001312
LPANHPLLTGQR			Nonmethyl	Short SCX	2	P38606	P38606; P38606-2	0	3	1	0	439.586	1316.74	1316.74	0.01	0	84.5885	19.216	43.0164	13039	20180530-Z1-HLB-noCh-155-45.raw	3.12	1.392e-05	0.0001373
ADFCIIHYAGK	C4(C)		Nonmethyl	Short SCX	7	P35580-3; P35579	P35580-2; P35580; P35580-5; P35580-3; P35579; P35580-4; P35579-2	0	3	1	0	432.213	1294.62	1294.62	-0.44	-0.00019	4.95799	21.155	86.9609	27003	20180530-Z1-HLB-noCh-155-45.raw	3.5	1.392e-05	0.0001219
TEQCLVALLHK	C4(C)		Nonmethyl	Short SCX	2	Q9UIG0	Q9UIG0; Q9UIG0-2	0	3	1	0	437.908	1311.71	1311.71	-0.33	-0.00014	49.0831	240	86.6065	26899	20180530-Z1-HLB-noCh-155-45.raw	4.21	1.392e-05	0.0001278
SGVSLAALKK			Nonmethyl	Short SCX	3	P16402; P16403	P16402; P10412; P16403	1	3	1	0	325.206	973.605	973.604	0.76	0.00025	27.803	94.743	39.2921	11853	20180530-Z1-HLB-noCh-155-45.raw	3.11	1.392e-05	0.0001356
QMVIDVLHPGK			Nonmethyl	Short SCX	4	P62847-4	P62847-3; P62847; P62847-4; P62847-2	0	3	1	0	412.897	1236.68	1236.68	0.75	0.00031	51.2675	35.91	86.4855	26864	20180530-Z1-HLB-noCh-155-45.raw	2.75	1.392e-05	0.0001354
HQHMHDRDDLYAEQMER			Nonmethyl	Short SCX	1	Q9Y5B9	Q9Y5B9	1	4	1	0	553.492	2210.95	2210.95	1.22	0.00067	23.8707	240	42.0588	12711	20180530-Z1-HLB-noCh-155-45.raw	4.81	1.392e-05	0.0001203
FNAHGDANTIVCNSK	C12(C)		Nonmethyl	Short SCX	1	P09382	P09382	0	3	1	0	549.923	1647.75	1647.75	-0.01	0	8.27916	22.613	46.2653	14062	20180530-Z1-HLB-noCh-155-45.raw	4.61	1.392e-05	0.0001268
QKAPLASFNHSSALYSNLSGHR			Nonmethyl	Short SCX	2	O15061	O15061-2; O15061	1	4	1	0	597.056	2385.2	2385.21	-1.07	-0.00064	54.6412	180.077	85.0313	26423	20180530-Z1-HLB-noCh-155-45.raw	4.29	1.392e-05	0.0001246
AGVGEPPEPGGRPEPGPR			Nonmethyl	Short SCX	1	Q14997	Q14997	0	3	1	0	585.965	1755.88	1755.88	2.06	0.00121	59.749	164.075	49.7046	15178	20180530-Z1-HLB-noCh-155-45.raw	3.09	1.392e-05	0.0001255
FDASFFGVHPK			Nonmethyl	Short SCX	1	P49327	P49327	0	3	1	0	417.877	1251.62	1251.62	-0.38	-0.00016	30.3385	88.483	108.016	33258	20180530-Z1-HLB-noCh-155-45.raw	2.87	1.392e-05	0.0001351
LKEDQQTVLKPQFYEIK			Nonmethyl	Short SCX	3	Q9BSC4	Q9BSC4; Q9BSC4-2; Q9BSC4-4	1	4	1	0	527.542	2107.15	2107.14	1.77	0.00093	44.0029	89.563	100.02	30899	20180530-Z1-HLB-noCh-155-45.raw	3.73	1.392e-05	0.0001373
LKDYAFVHFEDR			Nonmethyl	Short SCX	4	O43390	O43390-4; O43390-3; O43390; O43390-2	1	4	1	0	385.695	1539.76	1539.76	-1.74	-0.00067	10.9162	137.465	85.2229	26483	20180530-Z1-HLB-noCh-155-45.raw	3.67	1.392e-05	0.0001242
ILIAKPIMFR			Nonmethyl	Short SCX	2	Q9UN86-2	Q9UN86-2; Q9UN86	0	3	1	0	401.254	1201.75	1201.75	-1.1	-0.00044	11.1348	182.758	107.982	33247	20180530-Z1-HLB-noCh-155-45.raw	3.39	1.392e-05	0.0001369
TILQHLSEAWR			Nonmethyl	Short SCX	1	Q6P2Q9	Q6P2Q9	0	3	1	0	451.914	1353.73	1353.73	-0.27	-0.00012	22.1689	240	113.827	34911	20180530-Z1-HLB-noCh-155-45.raw	2.61	1.392e-05	0.0001348
YSIAITWGGHHIPK			Nonmethyl	Short SCX	9	O75369	O75369-9; O75369-5; O75369-2; O75369-8; O75369-7; O75369-4; O75369-6; O75369; O75369-3	0	3	1	0	527.287	1579.85	1579.84	4.88	0.00257	38.103	86.178	101.138	31233	20180530-Z1-HLB-noCh-155-45.raw	3.76	1.392e-05	0.0001305
INPSSMFDVHVK			Nonmethyl	Short SCX	1	P11216	P11216	0	3	1	0	458.568	1373.69	1373.69	0.36	0.00017	34.3301	8.523	101.114	31225	20180530-Z1-HLB-noCh-155-45.raw	3.66	1.392e-05	0.0001209
KADTTTPTTIDPIHEPPSLPPEPK			Nonmethyl	Short SCX	3	O60885	O60885-3; O60885; O60885-2	1	3	1	0	861.45	2582.33	2582.33	-0.31	-0.00027	28.7614	240	113.756	34892	20180530-Z1-HLB-noCh-155-45.raw	6.57	1.392e-05	0.0001249
LKVPEWVDTVK			Nonmethyl	Short SCX	1	P39019	P39019	1	3	1	0	438.587	1313.75	1313.75	-0.83	-0.00036	6.55964	14.963	108.056	33272	20180530-Z1-HLB-noCh-155-45.raw	4.53	1.392e-05	0.0001324
IRYESLTDPSK			Nonmethyl	Short SCX	6	P07900-2; P08238	P07900-2; P07900; P08238; Q58FF8; Q58FF6; Q58FF7	1	2	1	0	654.843	1308.68	1308.68	-0.31	-0.0002	2.92873	51.619	49.8313	15217	20180530-Z1-HLB-noCh-155-45.raw	3.61	1.392e-05	0.000122
VKEGMNIVEAMER			Nonmethyl	Short SCX	2	P62937	P62937; P62937-2	1	3	1	0	502.587	1505.75	1505.75	0.75	0.00038	35.6569	82.783	85.7259	26636	20180530-Z1-HLB-noCh-155-45.raw	4.04	1.392e-05	0.0001279
HVLVTLGEK			Nonmethyl	Short SCX	2	P60660; P60660-2	P60660; P60660-2	0	2	1	0	498.298	995.588	995.588	0.08	4e-05	5.538	9.441	41.916	12669	20180530-Z1-HLB-noCh-155-45.raw	3.36	1.392e-05	0.0001328
SHDTTSNTLAQLLAK			Nonmethyl	Short SCX	1	Q969G5	Q969G5	0	3	1	0	533.95	1599.84	1599.83	1.47	0.00079	30.7627	120.832	99.9082	30865	20180530-Z1-HLB-noCh-155-45.raw	5.65	1.392e-05	0.0001329
LRKDDPVTNLNNAFEVAEK			Nonmethyl	Short SCX	1	O43707	O43707	2	4	1	0	544.036	2173.12	2173.12	-1.74	-0.00094	63.2386	154.746	110.192	33868	20180530-Z1-HLB-noCh-155-45.raw	4.84	1.392e-05	0.0001358
FPGQLNADLR			Nonmethyl	Short SCX	11	Q13885; Q13509; Q9H4B7; Q9BUF5; P07437; P68371; Q9BVA1	Q13885; Q13509; Q9H4B7; P04350; A6NNZ2; Q9BUF5; Q13509-2; Q3ZCM7; P07437; P68371; Q9BVA1	0	2	1	0	565.801	1130.6	1130.6	-0.23	-0.00013	6.03433	33.311	88.6986	27522	20180530-Z1-HLB-noCh-155-45.raw	2.72	1.392e-05	0.0001277
GLQQQNSDWYLK			Nonmethyl	Short SCX	1	P46940	P46940	0	2	1	0	740.362	1479.72	1479.72	-4.1	-0.00303	54.6905	240	88.4961	27461	20180530-Z1-HLB-noCh-155-45.raw	2.77	1.392e-05	0.0001339
SNFAEALAAHK			Nonmethyl	Short SCX	1	P07237	P07237	0	2	1	0	579.799	1158.59	1158.59	0.37	0.00021	24.3329	12.814	49.9949	15272	20180530-Z1-HLB-noCh-155-45.raw	3.06	1.392e-05	0.0001339
ISMPDVDLHLK			Nonmethyl	Short SCX	1	Q09666	Q09666	0	3	1	0	423.229	1267.67	1267.67	-0.03	-1e-05	1.12712	34.056	120.578	36823	20180530-Z1-HLB-noCh-155-45.raw	3.21	1.392e-05	0.0001352
MTPPIKDLLPR			Nonmethyl	Short SCX	1	O75533	O75533	1	3	1	0	427.584	1280.74	1280.74	-0.79	-0.00034	41.6364	240	108.864	33503	20180530-Z1-HLB-noCh-155-45.raw	3.32	1.392e-05	0.0001313
IVEIPFNSTNK			Nonmethyl	Short SCX	4	P05023	P05023-2; P05023; P05023-4; P05023-3	0	2	1	0	631.344	1261.68	1261.68	2.29	0.00144	49.5829	32.673	89.0695	27633	20180530-Z1-HLB-noCh-155-45.raw	2.48	1.392e-05	0.0001398
ARFEELNADLFR			Nonmethyl	Short SCX	3	P54652; P11142	P54652; P11142; P11142-2	1	3	1	0	494.256	1480.75	1480.75	0.19	9e-05	2.21995	14.164	120.226	36723	20180530-Z1-HLB-noCh-155-45.raw	4.14	1.392e-05	0.000121
TVDLSSHLAK			Nonmethyl	Short SCX	1	P04843	P04843	0	2	1	0	535.796	1070.58	1070.58	0.67	0.00036	47.3868	213.683	39.7834	12004	20180530-Z1-HLB-noCh-155-45.raw	2.41	1.392e-05	0.0001383
WVPEITHHCPK	C9(C)		Nonmethyl	Short SCX	2	P60953	P60953; P60953-1	0	4	1	0	351.677	1403.69	1403.69	-0.61	-0.00021	41.5148	13.799	45.3214	13769	20180530-Z1-HLB-noCh-155-45.raw	3.67	1.392e-05	0.0001312
VTAIHIDPATHR			Nonmethyl	Short SCX	1	P49327	P49327	0	4	1	0	333.436	1330.72	1330.72	-0.32	-0.00011	30.1044	240	39.791	12006	20180530-Z1-HLB-noCh-155-45.raw	3.96	1.392e-05	0.0001312
NSLESYAFNMK			Nonmethyl	Short SCX	1	P11142	P11142	0	2	1	0	652.302	1303.6	1303.6	-1.34	-0.00087	11.849	66.093	106.329	32764	20180530-Z1-HLB-noCh-155-45.raw	3.77	1.392e-05	0.0001299
GYISPYFINTSK			Nonmethyl	Short SCX	1	P10809	P10809	0	2	1	0	695.356	1389.71	1389.7	0.17	0.00012	12.0737	48.243	114.896	35215	20180530-Z1-HLB-noCh-155-45.raw	3.1	1.392e-05	0.0001206
FKDPNCVGTVLASRPHTLDGR	C6(C)		Nonmethyl	Short SCX	2	Q96EP5	Q96EP5-2; Q96EP5	1	5	1	0	468.844	2340.19	2340.19	0.43	0.0002	20.8402	48.324	88.792	27550	20180530-Z1-HLB-noCh-155-45.raw	4.71	1.392e-05	0.0001247
VLIAAHGNSLR			Nonmethyl	Short SCX	2	P18669; P15259	P18669; P15259	0	3	1	0	384.228	1150.67	1150.67	1.31	0.0005	25.1811	48.633	39.7433	11994	20180530-Z1-HLB-noCh-155-45.raw	3.46	1.392e-05	0.0001337
SPPPGMGLNQNR			Nonmethyl	Short SCX	2	P23246	P23246; P23246-2	0	2	1	0	634.314	1267.62	1267.62	-0.42	-0.00026	3.8097	50.044	42.1446	12741	20180530-Z1-HLB-noCh-155-45.raw	2.43	1.392e-05	0.0001387
ISNLIVLHLR			Nonmethyl	Short SCX	1	Q14566	Q14566	0	3	1	0	393.252	1177.74	1177.74	-0.05	-2e-05	8.39583	210.589	108.611	33430	20180530-Z1-HLB-noCh-155-45.raw	3.42	1.392e-05	0.0001308
NNASTDYDLSDK			Nonmethyl	Short SCX	1	P39023	P39023	0	2	1	0	671.79	1342.57	1342.58	-2	-0.00134	21.6183	240	38.6325	11654	20180530-Z1-HLB-noCh-155-45.raw	3.03	1.392e-05	0.0001328
LMIEMDGTENK			Nonmethyl	Short SCX	1	P06733	P06733	0	2	1	0	640.797	1280.59	1280.59	0.48	0.00031	64.8065	234.898	88.9658	27602	20180530-Z1-HLB-noCh-155-45.raw	2.6	1.392e-05	0.0001264
IHVLEAQDLIAK			Nonmethyl	Short SCX	2	Q9BSJ8	Q9BSJ8; Q9BSJ8-2	0	3	1	0	450.598	1349.78	1349.78	-0.03	-1e-05	54.4479	58.935	101.563	31368	20180530-Z1-HLB-noCh-155-45.raw	4.12	1.392e-05	0.0001283
EDTQTLQSLQK			Nonmethyl	Short SCX	1	P48681	P48681	0	2	1	0	645.83	1290.65	1290.65	-1.21	-0.00078	68.1277	65.005	49.2639	15042	20180530-Z1-HLB-noCh-155-45.raw	2.28	1.392e-05	0.0001293
CMIDQAHQEERPIR	C1(C)		Nonmethyl	Short SCX	2	Q9UBQ5	Q9UBQ5; Q9UBQ5-2	0	3	1	0	594.951	1782.84	1782.84	0.36	0.00022	50.5117	212.499	45.5149	13830	20180530-Z1-HLB-noCh-155-45.raw	3.59	1.392e-05	0.0001281
GVLHQFSGTETNK			Nonmethyl	Short SCX	1	P27144	P27144	0	3	1	0	473.24	1417.71	1417.71	-1.06	-0.0005	17.3091	102.734	39.3681	11877	20180530-Z1-HLB-noCh-155-45.raw	3.8	1.392e-05	0.0001309
AHVVPCFDASK	C6(C)		Nonmethyl	Short SCX	2	P21333	P21333; P21333-2	0	2	1	0	615.801	1230.59	1230.59	0.19	0.00011	8.28492	26.513	46.3079	14076	20180530-Z1-HLB-noCh-155-45.raw	3.19	1.392e-05	0.0001325
QIGVEHVVVYVNK			Nonmethyl	Short SCX	1	P49411	P49411	0	3	1	0	495.28	1483.83	1483.83	-0.57	-0.00028	41.2454	91.025	84.3762	26227	20180530-Z1-HLB-noCh-155-45.raw	4.72	1.392e-05	0.0001291
DTGIFLDLMHLK			Nonmethyl	Short SCX	2	P12956	P12956; P12956-2	0	3	1	0	468.252	1402.74	1402.74	1.85	0.00087	0	240	143.306	42857	20180530-Z1-HLB-noCh-155-45.raw	3.08	1.392e-05	0.0001227
NVSNLKPVPLIGPK			Nonmethyl	Short SCX	1	Q8NBX0	Q8NBX0	0	3	1	0	492.637	1475.9	1475.89	1.6	0.00079	63.4505	171.833	87.7749	27250	20180530-Z1-HLB-noCh-155-45.raw	3.25	1.392e-05	0.0001212
LNVDFALIHK			Nonmethyl	Short SCX	2	P60891	P60891-2; P60891	0	3	1	0	390.561	1169.67	1169.67	0.79	0.00031	20.2044	240	108.963	33529	20180530-Z1-HLB-noCh-155-45.raw	3.81	1.392e-05	0.0001253
ALAAGGYDVEK			Nonmethyl	Short SCX	1	P16401	P16401	0	2	1	0	547.28	1093.55	1093.55	-0.22	-0.00012	19.154	17.164	49.2301	15028	20180530-Z1-HLB-noCh-155-45.raw	3	1.392e-05	0.0001298
LHNMIVDLDNVVKK			Nonmethyl	Short SCX	4	Q16891	Q16891-4; Q16891-2; Q16891-3; Q16891	1	4	1	0	410.231	1637.9	1637.9	-1.06	-0.00043	16.5353	124.18	106.844	32916	20180530-Z1-HLB-noCh-155-45.raw	4.02	1.392e-05	0.0001331
HMYHSLYLK			Nonmethyl	Short SCX	1	P84098	P84098	0	3	1	0	397.871	1191.6	1191.6	0.75	0.0003	33.2	91.249	42.8895	12994	20180530-Z1-HLB-noCh-155-45.raw	4.37	1.392e-05	0.0001258
LGSFHELLLEPPKK			Nonmethyl	Short SCX	4	Q5H9R7-5	Q5H9R7-5; Q5H9R7-6; Q5H9R7-2; Q5H9R7	1	4	1	0	402.735	1607.92	1607.92	1.21	0.00049	8.38888	98.489	98.9163	30570	20180530-Z1-HLB-noCh-155-45.raw	3.86	1.392e-05	0.0001233
THLPGFVEQAEALK			Nonmethyl	Short SCX	2	P30044	P30044; P30044-2	0	3	1	0	513.944	1539.82	1539.82	0.99	0.00051	25.4115	49.154	114.56	35118	20180530-Z1-HLB-noCh-155-45.raw	3.97	1.392e-05	0.000122
KTGNQHFGYLYGR			Nonmethyl	Short SCX	2	Q8TAT6-2	Q8TAT6; Q8TAT6-2	1	3	1	0	514.259	1540.76	1540.77	-2.65	-0.00136	34.0546	201.989	42.1265	12733	20180530-Z1-HLB-noCh-155-45.raw	4.71	1.392e-05	0.0001206
KTEALLEAK			Nonmethyl	Short SCX	4	Q13439-5	Q13439-3; Q13439; Q13439-4; Q13439-5	1	2	1	0	501.795	1002.58	1002.58	-0.3	-0.00015	39.1624	240	12.3949	3726	20180530-Z1-HLB-noCh-155-45.raw	2.54	1.669e-05	0.0001401
YGVQADRVDK			Nonmethyl	Short SCX	3	Q14247	Q14247-2; Q14247-3; Q14247	1	2	1	0	575.795	1150.58	1150.59	-1.26	-0.00072	32.1166	240	23.1827	6893	20180530-Z1-HLB-noCh-155-45.raw	3.07	1.669e-05	0.0001399
HLAGLGLTEAIDK			Nonmethyl	Short SCX	1	P50454	P50454	0	3	1	0	446.586	1337.74	1337.74	0	0	11.0834	37.766	93.6376	29004	20180530-Z1-HLB-noCh-155-45.raw	4.13	1.669e-05	0.0001402
FKMPEINIK			Nonmethyl	Short SCX	1	Q09666	Q09666	1	3	1	0	373.879	1119.62	1119.62	-0.49	-0.00018	51.6242	216.488	99.6488	30785	20180530-Z1-HLB-noCh-155-45.raw	4.08	1.669e-05	0.0001399
TKENILEEFSK			Nonmethyl	Short SCX	4	O43390	O43390-4; O43390-3; O43390; O43390-2	1	2	1	0	669.349	1337.69	1337.69	-3.45	-0.00231	34.4441	203.171	75.8908	23606	20180530-Z1-HLB-noCh-155-45.raw	3.34	1.669e-05	0.0001399
INISEGNCPER	C8(C)		Nonmethyl	Short SCX	14	Q15365; Q15366-5; Q15366-2	Q15366-3; Q15366-7; P57721-5; P57721-2; P57721; Q15366-6; Q15366-4; Q15366; Q15365; Q15366-8; P57721-4; Q15366-5; P57721-3; Q15366-2	0	2	1	0	644.801	1288.6	1288.6	0.09	6e-05	3.77106	13.719	42.8286	12969	20180530-Z1-HLB-noCh-155-45.raw	3.03	1.669e-05	0.0001402
NEPQNATGAPGR			Nonmethyl	Short SCX	2	P51148-2	P51148; P51148-2	0	2	1	0	606.291	1211.58	1211.58	-0.6	-0.00036	0	240	5.208	1593	20180530-Z1-HLB-noCh-155-45.raw	3.07	1.669e-05	0.0001399
GSGTAEVELKK			Nonmethyl	Short SCX	3	P14618-2; P14618	P14618-2; P14618-3; P14618	1	2	1	0	559.806	1118.61	1118.61	0.19	0.00011	36.4194	240	11.8952	3585	20180530-Z1-HLB-noCh-155-45.raw	3.41	1.942e-05	0.0001413
VAHALAEGLGVIACIGEK	C14(C)		Nonmethyl	Short SCX	3	P60174	P60174-4; P60174-1; P60174	0	3	1	0	603.331	1807.98	1807.97	3.34	0.00202	17.082	240	144.755	43197	20180530-Z1-HLB-noCh-155-45.raw	5.5	1.942e-05	0.0001405
NNPSKPLHVIK			Nonmethyl	Short SCX	2	O75083	O75083-3; O75083	0	3	1	0	416.247	1246.73	1246.73	-0.13	-5e-05	41.4391	36.831	17.8065	5282	20180530-Z1-HLB-noCh-155-45.raw	2.87	1.942e-05	0.0001417
SYSPYDMLESIRK			Nonmethyl	Short SCX	3	P07355-2	A6NMY6; P07355-2; P07355	1	2	1	0	794.887	1588.77	1588.77	-0.2	-0.00015	23.115	77.127	130.547	39674	20180530-Z1-HLB-noCh-155-45.raw	2.95	1.942e-05	0.0001408
CNEPAVWSQLAK	C1(C)		Nonmethyl	Short SCX	2	Q00610	Q00610; Q00610-2	0	2	1	0	701.842	1402.68	1402.68	-0.85	-0.00059	9.45726	225.478	97.7947	30239	20180530-Z1-HLB-noCh-155-45.raw	2.64	1.942e-05	0.0001405
NCGQMSEIEAK	C2(C)		Nonmethyl	Short SCX	1	Q9Y490	Q9Y490	0	2	1	0	633.775	1266.54	1266.55	-1.9	-0.0012	0	240	34.3069	10298	20180530-Z1-HLB-noCh-155-45.raw	3.06	1.942e-05	0.0001423
GSGTAEVELKK			Nonmethyl	Short SCX	3	P14618-2; P14618	P14618-2; P14618-3; P14618	1	2	1	0	559.806	1118.61	1118.61	0.3	0.00017	14.5085	240	20.546	6092	20180530-Z1-HLB-noCh-155-45.raw	3.43	1.942e-05	0.0001425
DGVIEASINHEK			Nonmethyl	Short SCX	2	O43242	O43242-2; O43242	0	2	1	0	656.33	1311.65	1311.65	-1.54	-0.00101	18.1785	209.047	47.3587	14429	20180530-Z1-HLB-noCh-155-45.raw	3.42	1.942e-05	0.0001412
MDCQECPEGYR	C3(C); C6(C)		Nonmethyl	Short SCX	2	P21333	P21333; P21333-2	0	2	1	0	722.768	1444.53	1444.53	-0.43	-0.00031	0	202.337	41.729	12613	20180530-Z1-HLB-noCh-155-45.raw	3.76	1.942e-05	0.0001405
DGQVINETSQHHDDLE			Nonmethyl	Short SCX	1	P08670	P08670	0	2	1	0	918.903	1836.8	1836.8	-0.92	-0.00085	0	240	61.3502	18955	20180530-Z1-HLB-noCh-155-45.raw	3.62	1.942e-05	0.0001423
IFINNEWHESK			Nonmethyl	Short SCX	1	P47895	P47895	0	3	1	0	472.901	1416.69	1416.69	-0.71	-0.00033	30.0903	58.116	64.7971	20049	20180530-Z1-HLB-noCh-155-45.raw	3.36	1.942e-05	0.000142
FFTYGNFPLEQHLK			Nonmethyl	Short SCX	3	Q5JRX3-2	Q5JRX3-3; Q5JRX3; Q5JRX3-2	0	3	1	0	580.962	1740.87	1740.87	-1.85	-0.00108	75.0606	240	132.807	40372	20180530-Z1-HLB-noCh-155-45.raw	3.7	1.942e-05	0.0001416
STTTGHLIYK			Nonmethyl	Short SCX	4	Q05639; P68104	Q05639; P68104-2; P68104; Q5VTE0	0	2	1	0	560.803	1120.6	1120.6	-0.15	-8e-05	7.98351	240	22.967	6827	20180530-Z1-HLB-noCh-155-45.raw	3.52	1.942e-05	0.0001409
HGIPMSHVAR			Nonmethyl	Short SCX	2	P24666	P24666-4; P24666	0	3	1	0	368.862	1104.57	1104.57	-0.59	-0.00022	42.8416	49.21	21.8793	6497	20180530-Z1-HLB-noCh-155-45.raw	3.96	1.942e-05	0.0001413
ANGTTVHVGIHPSK			Nonmethyl	Short SCX	2	P61254; Q9UNX3	P61254; Q9UNX3	0	4	1	0	355.194	1417.75	1417.75	-0.5	-0.00018	46.444	64.044	26.3105	7836	20180530-Z1-HLB-noCh-155-45.raw	3.24	1.942e-05	0.0001425
LQTMKEELDFQK			Nonmethyl	Short SCX	6	P02545-2; P02545	P02545-5; P02545-6; P02545-2; P02545-4; P02545; P02545-3	1	3	1	0	503.925	1509.76	1509.76	-0.65	-0.00033	11.7572	20.309	74.7445	23246	20180530-Z1-HLB-noCh-155-45.raw	3.9	1.942e-05	0.0001404
NVIFQPVAELKK			Nonmethyl	Short SCX	2	Q01813	Q01813; Q01813-2	1	3	1	0	462.61	1385.82	1385.82	0.14	7e-05	53.695	99.389	91.9699	28501	20180530-Z1-HLB-noCh-155-45.raw	3.74	1.942e-05	0.0001409
FTGLSKEELLK			Nonmethyl	Short SCX	4	P08195-4	P08195-3; P08195-2; P08195; P08195-4	1	2	1	0	632.862	1264.72	1264.71	1.48	0.00094	19.1156	208.323	75.1936	23383	20180530-Z1-HLB-noCh-155-45.raw	3.07	1.942e-05	0.0001421
LTVEDLEKER			Nonmethyl	Short SCX	1	Q15691	Q15691	1	3	1	0	411.223	1231.65	1231.65	0.75	0.00031	69.1541	67.681	75.2541	23406	20180530-Z1-HLB-noCh-155-45.raw	3.2	1.942e-05	0.0001421
ISMPDVDLHLK			Nonmethyl	Short SCX	1	Q09666	Q09666	0	3	1	0	423.228	1267.67	1267.67	-1.47	-0.00062	53.4077	240	118.423	36208	20180530-Z1-HLB-noCh-155-45.raw	3.31	1.942e-05	0.0001412
DGLAFNALIHR			Nonmethyl	Short SCX	4	O43707	Q9H254-4; Q9H254; O43707; Q9H254-2	0	3	1	0	409.559	1226.66	1226.66	-0.42	-0.00017	39.5588	114.753	117.564	35972	20180530-Z1-HLB-noCh-155-45.raw	3.27	1.942e-05	0.0001404
RGSIGENQIKDEK			Nonmethyl	Short SCX	2	Q05682-5	Q05682-4; Q05682-5	2	3	1	0	491.927	1473.76	1473.77	-0.41	-0.0002	39.1426	28.892	7.3356	2256	20180530-Z1-HLB-noCh-155-45.raw	4.05	1.942e-05	0.0001413
LEHEYIHNFK			Nonmethyl	Short SCX	7	Q9UPY8; Q15555	Q15555-2; Q9UPY8-2; Q15555-3; Q15555-5; Q9UPY8; Q15555-4; Q15555	0	4	1	0	333.17	1329.66	1329.66	-1.3	-0.00043	49.2315	77.173	38.1197	11494	20180530-Z1-HLB-noCh-155-45.raw	2.22	1.942e-05	0.0001411
DAGTIAGLNVMR			Nonmethyl	Short SCX	1	P11021	P11021	0	2	1	0	609.318	1217.63	1217.63	-1.92	-0.00117	39.3294	79.773	110.328	33908	20180530-Z1-HLB-noCh-155-45.raw	3.54	1.942e-05	0.0001414
VAVEEVDEEGKFVR			Nonmethyl	Short SCX	6	P02545-2; P02545	P02545-5; P02545-6; P02545-2; P02545-4; P02545; P02545-3	1	3	1	0	535.943	1605.81	1605.81	1.25	0.00067	56.4793	240	87.8118	27261	20180530-Z1-HLB-noCh-155-45.raw	5.3	1.942e-05	0.0001416
TAVAHRPGAFK			Nonmethyl	Short SCX	1	Q969H8	Q969H8	0	2	1	0	577.825	1154.64	1154.64	-0.03	-2e-05	0	240	3.5408	1083	20180530-Z1-HLB-noCh-155-45.raw	3.27	1.942e-05	0.0001423
VKEGMNIVEAMER			Nonmethyl	Short SCX	2	P62937	P62937; P62937-2	1	3	1	0	502.587	1505.75	1505.75	0.14	7e-05	9.32727	7.714	87.836	27267	20180530-Z1-HLB-noCh-155-45.raw	3.62	1.942e-05	0.0001426
SLYYYIQQDTK			Nonmethyl	Short SCX	3	P07355-2	A6NMY6; P07355-2; P07355	0	2	1	0	711.349	1421.69	1421.69	-2.21	-0.00157	77.16	130.112	106.608	32852	20180530-Z1-HLB-noCh-155-45.raw	3.25	1.942e-05	0.0001424
RTDLCDHALHISHDEL	C5(C)		Nonmethyl	Short SCX	1	Q9Y2B0	Q9Y2B0	1	4	1	0	483.731	1931.9	1931.9	0.01	0	6.97011	10.575	76.8145	23906	20180530-Z1-HLB-noCh-155-45.raw	6.15	1.942e-05	0.0001419
DNIQGITKPAIR			Nonmethyl	Short SCX	1	P62805	P62805	0	3	1	0	442.59	1325.75	1325.75	0.51	0.00022	0.315543	0.239	58.92	18203	20180530-Z1-HLB-noCh-155-45.raw	3.85	1.942e-05	0.0001411
GSGIFDESTPVQTR			Nonmethyl	Short SCX	3	Q9H910-3	Q9H910-2; Q9H910-3; Q9H910	0	2	1	0	747.364	1493.72	1493.72	-1.63	-0.00122	54.4493	240	87.9301	27294	20180530-Z1-HLB-noCh-155-45.raw	2.29	1.942e-05	0.0001414
KLEVEYEQK			Nonmethyl	Short SCX	1	Q9Y2W2	Q9Y2W2	1	2	1	0	583.309	1165.61	1165.61	0.19	0.00011	58.7486	240	28.2681	8443	20180530-Z1-HLB-noCh-155-45.raw	3.85	1.942e-05	0.0001414
ADFCIIHYAGK	C4(C)		Nonmethyl	Short SCX	7	P35580-3; P35579	P35580-2; P35580; P35580-5; P35580-3; P35579; P35580-4; P35579-2	0	3	1	0	432.213	1294.62	1294.62	-1.07	-0.00046	14.1158	136.07	87.5042	27163	20180530-Z1-HLB-noCh-155-45.raw	3.34	1.942e-05	0.0001411
TIPTDDNVVCFTR	C10(C)		Nonmethyl	Short SCX	1	P47895	P47895	0	2	1	0	769.368	1537.73	1537.73	-2	-0.00154	0	240	108.485	33394	20180530-Z1-HLB-noCh-155-45.raw	2.79	1.942e-05	0.0001416
KVVGCSCVVVK	C5(C); C7(C)		Nonmethyl	Short SCX	1	P25398	P25398	1	3	1	0	412.226	1234.66	1234.66	-1.15	-0.00047	14.927	21.243	31.7372	9484	20180530-Z1-HLB-noCh-155-45.raw	4.92	1.942e-05	0.0001404
EGKPTIVEEDDPELFK			Nonmethyl	Short SCX	1	O75937	O75937	0	3	1	0	615.976	1845.91	1845.91	0.6	0.00037	21.1061	240	103.674	31997	20180530-Z1-HLB-noCh-155-45.raw	4.17	1.942e-05	0.0001424
NFEDVAFDEKK			Nonmethyl	Short SCX	1	P07237	P07237	1	2	1	0	671.32	1341.63	1341.63	1.01	0.00067	0	156.417	63.1361	19535	20180530-Z1-HLB-noCh-155-45.raw	3.73	2.183e-05	0.0001505
HSVGVVIGR			Nonmethyl	Short SCX	1	Q92945	Q92945	0	2	1	0	462.274	923.542	923.542	-0.49	-0.00023	48.3315	30.157	32.3567	9685	20180530-Z1-HLB-noCh-155-45.raw	2.59	2.183e-05	0.0001524
YTQSNSVCYAK	C8(C)		Nonmethyl	Short SCX	2	P31939	P31939-2; P31939	0	2	1	0	660.797	1320.59	1320.59	-1.54	-0.00102	64.5342	240	29.4174	8777	20180530-Z1-HLB-noCh-155-45.raw	1.8	2.183e-05	0.0001538
TFTAWCNSHLR	C6(C)		Nonmethyl	Short SCX	9	P12814-3; P35609; O43707	P35609-2; P12814-2; O43707-3; P12814; P12814-3; P12814-4; Q08043; P35609; O43707	0	3	1	0	464.888	1392.65	1392.65	0.51	0.00024	19.4113	22.547	64.5589	19969	20180530-Z1-HLB-noCh-155-45.raw	3.74	2.183e-05	0.0001453
VVDLLAPYAK			Nonmethyl	Short SCX	1	P06576	P06576	0	2	1	0	544.821	1088.63	1088.64	-0.64	-0.00035	51.2939	240	108.394	33369	20180530-Z1-HLB-noCh-155-45.raw	3.25	2.183e-05	0.0001555
HRPDLLDFDSLSK			Nonmethyl	Short SCX	1	Q8N3F8	Q8N3F8	0	3	1	0	514.937	1542.8	1542.79	2.91	0.00149	40.214	240	106.95	32948	20180530-Z1-HLB-noCh-155-45.raw	4.29	2.183e-05	0.0001578
LEGNTVGVEAAR			Nonmethyl	Short SCX	1	P46060	P46060	0	2	1	0	608.321	1215.63	1215.63	0.86	0.00052	45.7099	179.992	43.1206	13076	20180530-Z1-HLB-noCh-155-45.raw	3.03	2.183e-05	0.00015
AHIVFDFHQAADGIQEQQR			Nonmethyl	Short SCX	1	P30520	P30520	0	3	1	0	737.364	2210.08	2210.07	1.28	0.00094	0	240	113.426	34795	20180530-Z1-HLB-noCh-155-45.raw	5.43	2.183e-05	0.0001579
IAGYVTHLMK			Nonmethyl	Short SCX	1	P08708	P08708	0	3	1	0	378.211	1132.62	1132.62	-0.79	-0.0003	3.20202	11.022	63.2335	19564	20180530-Z1-HLB-noCh-155-45.raw	3.48	2.183e-05	0.0001544
AQLGINEDHSEGDEKSEK			Nonmethyl	Short SCX	2	Q69YQ0	Q69YQ0-2; Q69YQ0	1	3	1	0	662.638	1985.9	1985.9	-1.98	-0.00131	NA	240	29.6177	8839	20180530-Z1-HLB-noCh-155-45.raw	3.04	2.183e-05	0.0001472
AIMKDPDDHTVCHLLFANQTEK	C12(C)		Nonmethyl	Short SCX	3	P00387-3	P00387-3; P00387-2; P00387	1	5	1	0	517.453	2583.23	2583.23	0.41	0.00021	17.0825	81.058	109.798	33764	20180530-Z1-HLB-noCh-155-45.raw	5.55	2.183e-05	0.0001448
DLSHIGDAVVISCAK	C13(C)		Nonmethyl	Short SCX	1	P12004	P12004	0	3	1	0	528.94	1584.81	1584.81	0.74	0.00039	22.6181	32.267	109.965	33808	20180530-Z1-HLB-noCh-155-45.raw	3.98	2.183e-05	0.0001447
HGSLGFLPR			Nonmethyl	Short SCX	1	P39023	P39023	0	2	1	0	492.275	983.542	983.542	-0.27	-0.00013	8.4584	11.22	57.5601	17766	20180530-Z1-HLB-noCh-155-45.raw	3.44	2.183e-05	0.0001509
LREDHSQLQAECER	C12(C)		Nonmethyl	Short SCX	2	Q9Y6D9	Q9Y6D9; Q9Y6D9-3	1	3	1	0	590.944	1770.82	1770.82	-1.32	-0.00078	0	240	28.5696	8530	20180530-Z1-HLB-noCh-155-45.raw	2.43	2.183e-05	0.0001454
SCYDLSCHAR	C2(C); C7(C)		Nonmethyl	Short SCX	1	P41250	P41250	0	3	1	0	423.509	1268.51	1268.51	-0.66	-0.00028	25.4287	69.324	28.6999	8570	20180530-Z1-HLB-noCh-155-45.raw	3.99	2.183e-05	0.0001587
VIQWCTHHKDDPPPPEDDENKEK	C5(C)		Nonmethyl	Short SCX	2	P63208	P63208-2; P63208	2	5	1	0	563.662	2814.28	2814.28	0.08	4e-05	24.5837	66.34	43.1018	13068	20180530-Z1-HLB-noCh-155-45.raw	4.83	2.183e-05	0.0001517
LTDCVVMRDPASKR	C4(C); M7(Oxidation)		Nonmethyl	Short SCX	2	P22626	P22626-2; P22626	2	3	1	0	555.279	1663.82	1663.83	-1.59	-0.00088	10.2288	240	32.2334	9642	20180530-Z1-HLB-noCh-155-45.raw	3.08	2.183e-05	0.0001501
HYGGLTGLNK			Nonmethyl	Short SCX	3	Q8N0Y7; P18669; P15259	Q8N0Y7; P18669; P15259	0	2	1	0	530.282	1059.56	1059.56	-1.4	-0.00074	51.1	64.249	32.8535	9844	20180530-Z1-HLB-noCh-155-45.raw	2.85	2.183e-05	0.0001542
MGAGLGHGMDR			Nonmethyl	Short SCX	2	P52272	P52272-2; P52272	0	3	1	0	367.835	1101.49	1101.49	-0.84	-0.00031	28.5663	159.489	28.4818	8506	20180530-Z1-HLB-noCh-155-45.raw	3.34	2.183e-05	0.0001485
ELVTQQLPHLLK			Nonmethyl	Short SCX	1	Q99584	Q99584	0	3	1	0	473.617	1418.84	1418.84	0.24	0.00011	44.766	240	113.522	34826	20180530-Z1-HLB-noCh-155-45.raw	4.26	2.183e-05	0.000159
ELKEPPQGAHFLSR			Nonmethyl	Short SCX	2	P00374	P00374-2; P00374	1	4	1	0	402.968	1608.85	1608.85	0.53	0.00021	46.4051	79.541	57.6334	17794	20180530-Z1-HLB-noCh-155-45.raw	4.38	2.183e-05	0.0001433
HVLVTLGEK			Nonmethyl	Short SCX	2	P60660; P60660-2	P60660; P60660-2	0	2	1	0	498.297	995.588	995.588	-0.78	-0.00039	29.6892	44.237	43.1043	13070	20180530-Z1-HLB-noCh-155-45.raw	3.17	2.183e-05	0.0001497
AIQGGTSHHLGQNFSK			Nonmethyl	Short SCX	1	P07814	P07814	0	3	1	0	561.285	1681.84	1681.84	0.58	0.00032	23.8065	240	30.8713	9211	20180530-Z1-HLB-noCh-155-45.raw	3.79	2.183e-05	0.0001455
FLQEHGSDSFLAEHK			Nonmethyl	Short SCX	1	Q00688	Q00688	0	4	1	0	436.963	1744.83	1744.83	0.11	5e-05	57.9452	43.03	63.9746	19785	20180530-Z1-HLB-noCh-155-45.raw	3.25	2.183e-05	0.0001545
FAAATGATPIAGR			Nonmethyl	Short SCX	1	P08865	P08865	0	2	1	0	602.328	1203.65	1203.65	-0.04	-3e-05	13.1757	15.617	58.4474	18064	20180530-Z1-HLB-noCh-155-45.raw	3.71	2.183e-05	0.0001574
YLSEVASGDNK			Nonmethyl	Short SCX	2	P31946-2	P31946-2; P31946	0	2	1	0	591.785	1182.56	1182.56	-0.05	-3e-05	4.49085	79.281	34.93	10478	20180530-Z1-HLB-noCh-155-45.raw	2.97	2.183e-05	0.0001506
KAFEESLSTLK			Nonmethyl	Short SCX	4	P42892	P42892; P42892-2; P42892-3; P42892-4	1	2	1	0	626.842	1252.68	1252.68	-1.42	-0.00089	0	169.555	58.0737	17945	20180530-Z1-HLB-noCh-155-45.raw	4.28	2.183e-05	0.000146
FNAHGDANTIVCNSK	C12(C)		Nonmethyl	Short SCX	1	P09382	P09382	0	3	1	0	549.923	1647.75	1647.75	0.33	0.00018	7.01704	12.873	45.7343	13897	20180530-Z1-HLB-noCh-155-45.raw	4.54	2.183e-05	0.0001477
NFEDVAFDEKK			Nonmethyl	Short SCX	1	P07237	P07237	1	2	1	0	671.32	1341.63	1341.63	0.19	0.00012	4.47072	37.241	64.1611	19847	20180530-Z1-HLB-noCh-155-45.raw	3.42	2.183e-05	0.0001496
QVLQLQASHR			Nonmethyl	Short SCX	3	Q9P2E9; Q9P2E9-2	Q9P2E9-3; Q9P2E9; Q9P2E9-2	0	2	1	0	590.334	1179.66	1179.66	0.47	0.00028	48.552	235.212	32.6519	9779	20180530-Z1-HLB-noCh-155-45.raw	2.94	2.183e-05	0.0001521
TIPTDDNVVCFTR	C10(C)		Nonmethyl	Short SCX	1	P47895	P47895	0	2	1	0	769.372	1537.74	1537.73	3.95	0.00304	0	240	109.042	33552	20180530-Z1-HLB-noCh-155-45.raw	2.88	2.183e-05	0.0001472
TTHFVEGGDAGNREDQINR			Nonmethyl	Short SCX	1	P18124	P18124	1	3	1	0	705.998	2115.98	2115.98	0.21	0.00015	1.97156	7.062	42.9404	13012	20180530-Z1-HLB-noCh-155-45.raw	3.66	2.183e-05	0.0001579
RAPDQAAEIGSR			Nonmethyl	Short SCX	2	Q3ZCQ8-2	Q3ZCQ8; Q3ZCQ8-2	1	2	1	0	635.829	1270.65	1270.65	-0.01	0	27.822	240	21.0373	6240	20180530-Z1-HLB-noCh-155-45.raw	3.12	2.183e-05	0.0001555
HIHFDVVK			Nonmethyl	Short SCX	1	Q9BRX2	Q9BRX2	0	3	1	0	332.188	994.548	994.547	1.08	0.00036	45.6202	240	43.0767	13061	20180530-Z1-HLB-noCh-155-45.raw	3.22	2.183e-05	0.0001436
ESTLHLVLR			Nonmethyl	Short SCX	4	P62987; P62979	P62987; P62979; P0CG47; P0CG48	0	2	1	0	534.314	1067.62	1067.62	0.12	6e-05	30.6676	38.982	64.4117	19926	20180530-Z1-HLB-noCh-155-45.raw	3	2.183e-05	0.0001437
IQDKEGIPPDQQR			Nonmethyl	Short SCX	4	P62987; P62979	P62987; P62979; P0CG47; P0CG48	1	3	1	0	508.599	1523.78	1523.78	0.43	0.00022	8.42966	27.079	31.9117	9540	20180530-Z1-HLB-noCh-155-45.raw	3.25	2.183e-05	0.0001437
HSGNITFDEIVNIAR			Nonmethyl	Short SCX	2	P30050	P30050; P30050-2	0	3	1	0	562.627	1685.87	1685.86	4.28	0.0024	29.1459	240	150.221	44517	20180530-Z1-HLB-noCh-155-45.raw	4.64	2.183e-05	0.0001449
VAQWMIQQPHK			Nonmethyl	Short SCX	4	P55263	P55263-4; P55263; P55263-3; P55263-2	0	2	1	0	683.357	1365.71	1365.71	-1.4	-0.00096	44.7291	181.208	57.8253	17860	20180530-Z1-HLB-noCh-155-45.raw	3.7	2.183e-05	0.0001446
AAHLCAEAALR	C5(C)		Nonmethyl	Short SCX	2	Q9UQ80	Q9UQ80; Q9UQ80-2	0	3	1	0	394.873	1182.61	1182.6	0.82	0.00033	40.7042	223.013	42.0356	12703	20180530-Z1-HLB-noCh-155-45.raw	4.25	2.183e-05	0.0001596
VSSDNVADLHEK			Nonmethyl	Short SCX	2	P28074	P28074; P28074-3	0	3	1	0	438.549	1313.63	1313.63	-0.54	-0.00023	36.6656	235.875	30.4567	9092	20180530-Z1-HLB-noCh-155-45.raw	4.01	2.183e-05	0.0001459
GSTAPVGGGAFPTIVEREPWDGR			Nonmethyl	Short SCX	5	Q15084-2	Q15084-2; Q15084-5; Q15084-3; Q15084-4; Q15084	1	2	1	0	1178.59	2356.17	2356.17	2.07	0.00243	0	240	132.76	40359	20180530-Z1-HLB-noCh-155-45.raw	2.05	2.183e-05	0.0001543
AAHSEGNTTAGLDMR			Nonmethyl	Short SCX	2	P78371	P78371-2; P78371	0	3	1	0	510.904	1530.7	1530.7	0.16	8e-05	36.8288	18.73	32.433	9707	20180530-Z1-HLB-noCh-155-45.raw	3.59	2.183e-05	0.0001474
LNEIDKESQKPFEVK			Nonmethyl	Short SCX	1	P56181-2	P56181-2	1	3	1	0	601.988	1803.95	1803.95	0.88	0.00053	20.6834	173.101	56.6169	17444	20180530-Z1-HLB-noCh-155-45.raw	5.11	2.183e-05	0.0001532
KIYFTDSSSK			Nonmethyl	Short SCX	2	Q9HDC9	Q9HDC9-2; Q9HDC9	1	2	1	0	588.301	1175.6	1175.59	1.04	0.00061	19.1026	240	23.528	6994	20180530-Z1-HLB-noCh-155-45.raw	3.29	2.183e-05	0.0001473
DDKHGSYEDAVHSGALND			Nonmethyl	Short SCX	1	P17987	P17987	1	3	1	0	643.945	1929.82	1929.82	-0.53	-0.00034	39.4894	161.888	56.5669	17426	20180530-Z1-HLB-noCh-155-45.raw	4.77	2.183e-05	0.0001456
IKDLSTVEALQNLK			Nonmethyl	Short SCX	2	Q9BTT0	Q9BTT0-3; Q9BTT0	1	3	1	0	524.638	1571.9	1571.9	0.39	0.0002	22.0682	52.997	111.48	34238	20180530-Z1-HLB-noCh-155-45.raw	4.86	2.183e-05	0.000145
VNPQISDEKDEDEKEEKR			Nonmethyl	Short SCX	2	P26358; P26358-2	P26358; P26358-2	3	4	1	0	547.764	2188.04	2188.04	-0.28	-0.00016	0	240	25.452	7580	20180530-Z1-HLB-noCh-155-45.raw	4.49	2.183e-05	0.0001585
KGAGDGSDEEVDGKADGAEAKPAE			Nonmethyl	Short SCX	2	P35579	P35579; P35579-2	2	4	1	0	576.512	2303.02	2303.03	-1.05	-0.0006	25.7504	233.251	33.6441	10099	20180530-Z1-HLB-noCh-155-45.raw	3.68	2.183e-05	0.0001489
NPEISHMLNNPELMR			Nonmethyl	Short SCX	1	Q9NRR5	Q9NRR5	0	3	1	0	598.959	1794.86	1794.86	-0.19	-0.00011	36.1978	240	112.053	34405	20180530-Z1-HLB-noCh-155-45.raw	5.02	2.183e-05	0.0001474
LRDLEDSLAR			Nonmethyl	Short SCX	6	P02545-2; P02545	P02545-5; P02545-6; P02545-2; P02545-4; P02545; P02545-3	1	2	1	0	594.323	1187.64	1187.64	0.4	0.00024	19.4574	43.644	56.0129	17249	20180530-Z1-HLB-noCh-155-45.raw	3.18	2.183e-05	0.0001429
KGFNEGLWEIDNNPK			Nonmethyl	Short SCX	3	O75475	O75475-3; O75475-2; O75475	1	3	1	0	587.624	1760.86	1760.86	-1.23	-0.00072	28.2521	240	102.736	31726	20180530-Z1-HLB-noCh-155-45.raw	5.04	2.183e-05	0.0001478
ISHLPLVEELR			Nonmethyl	Short SCX	1	P49736	P49736	0	3	1	0	435.922	1305.75	1305.75	-0.75	-0.00033	0	103.335	102.723	31723	20180530-Z1-HLB-noCh-155-45.raw	4.26	2.183e-05	0.0001482
FRPPETTER			Nonmethyl	Short SCX	1	Q96P70	Q96P70	0	3	1	0	378.196	1132.57	1132.57	-0.69	-0.00026	21.9708	79.307	26.3584	7850	20180530-Z1-HLB-noCh-155-45.raw	3.54	2.183e-05	0.0001448
LLIHQSLAGGIIGVK			Nonmethyl	Short SCX	3	P61978-2; P61978-3	P61978-2; P61978; P61978-3	0	3	1	0	506.985	1518.94	1518.94	3.27	0.00166	48.0737	240	152.071	44945	20180530-Z1-HLB-noCh-155-45.raw	3.12	2.183e-05	0.0001446
SSPQPLVATPSQHHQQQQQQIK			Nonmethyl	Short SCX	2	Q9P0U4-2	Q9P0U4; Q9P0U4-2	0	4	1	0	624.575	2495.28	2495.27	1.7	0.00106	34.8856	210.465	42.474	12852	20180530-Z1-HLB-noCh-155-45.raw	3.82	2.183e-05	0.0001455
EDIYSGGGGGGSR			Nonmethyl	Short SCX	1	Q13151	Q13151	0	2	1	0	606.268	1211.53	1211.53	-0.49	-0.0003	13.2524	240	23.1085	6871	20180530-Z1-HLB-noCh-155-45.raw	3.15	2.183e-05	0.0001516
VHQLYETIQR			Nonmethyl	Short SCX	3	Q13561-2	Q13561; Q13561-3; Q13561-2	0	2	1	0	643.849	1286.69	1286.69	3.56	0.00229	16.2146	206.872	44.8979	13640	20180530-Z1-HLB-noCh-155-45.raw	2.73	2.183e-05	0.0001468
VNHEPEPAGGATPGATLPK			Nonmethyl	Short SCX	11	O00499	O00499-4; O00499-3; O00499-7; O00499-9; O00499-11; O00499-10; O00499; O00499-6; O00499-5; O00499-8; O00499-2	0	3	1	0	614.985	1842.94	1842.93	2.93	0.0018	31.8055	105.804	56.6834	17463	20180530-Z1-HLB-noCh-155-45.raw	3.44	2.183e-05	0.0001482
VILHLKEDQTEYLEER			Nonmethyl	Short SCX	5	P07900-2; P08238	P07900-2; P07900; P08238; Q58FF6; Q58FF7	1	4	1	0	504.519	2015.05	2015.04	4.09	0.00206	3.80936	240	150.488	44579	20180530-Z1-HLB-noCh-155-45.raw	4.68	2.183e-05	0.0001569
NVMVEPHRHEGVFICR	C15(C)		Nonmethyl	Short SCX	1	P22087	P22087	1	3	1	0	660.661	1979.97	1979.97	-0.77	-0.00051	14.1826	229.768	60.2155	18594	20180530-Z1-HLB-noCh-155-45.raw	3.11	2.183e-05	0.0001587
ALANSLACQGK	C8(C)		Nonmethyl	Short SCX	2	P04075-2	P04075; P04075-2	0	2	1	0	566.792	1132.58	1132.58	-0.21	-0.00012	6.67282	17.23	33.7143	10123	20180530-Z1-HLB-noCh-155-45.raw	3.55	2.183e-05	0.0001518
HEYFMHATDK			Nonmethyl	Short SCX	1	Q14118	Q14118	0	3	1	0	426.857	1278.56	1278.56	0.13	5e-05	62.9444	240	24.7416	7363	20180530-Z1-HLB-noCh-155-45.raw	3.19	2.183e-05	0.0001508
LKDLFDYSPPLHK			Nonmethyl	Short SCX	3	Q9NYF8-3; Q9NYF8	Q9NYF8-3; Q9NYF8; Q9NYF8-2	1	4	1	0	393.966	1572.84	1572.84	-0.07	-3e-05	0	240	103.733	32013	20180530-Z1-HLB-noCh-155-45.raw	3.94	2.183e-05	0.0001592
HVLVTLGEK			Nonmethyl	Short SCX	2	P60660; P60660-2	P60660; P60660-2	0	2	1	0	498.298	995.589	995.588	0.76	0.00038	61.599	64.886	43.7489	13281	20180530-Z1-HLB-noCh-155-45.raw	2.2	2.183e-05	0.0001468
VPVHDVTDASK			Nonmethyl	Short SCX	2	P21333	P21333; P21333-2	0	3	1	0	389.871	1167.6	1167.6	-0.75	-0.00029	7.31154	25.461	22.1939	6590	20180530-Z1-HLB-noCh-155-45.raw	3.57	2.183e-05	0.0001577
STANNVEIHIPVPNDADSPK			Nonmethyl	Short SCX	2	Q9BXS5-2	Q9BXS5; Q9BXS5-2	0	3	1	0	706.687	2118.05	2118.05	0.23	0.00016	31.6401	240	105.926	32652	20180530-Z1-HLB-noCh-155-45.raw	4.62	2.183e-05	0.0001443
YVLHCQGTEEEK	C5(C)		Nonmethyl	Short SCX	2	P62495	P62495; P62495-2	0	3	1	0	498.23	1492.67	1492.67	0.35	0.00018	31.8853	82.059	27.7297	8281	20180530-Z1-HLB-noCh-155-45.raw	3.3	2.183e-05	0.0001435
NTETEESLVKR			Nonmethyl	Short SCX	3	Q16774-2	Q16774; Q16774-3; Q16774-2	1	3	1	0	435.892	1305.66	1305.66	-1.42	-0.00062	49.9408	131.09	27.6591	8262	20180530-Z1-HLB-noCh-155-45.raw	3.02	2.183e-05	0.0001535
VVDRDSEEAEIIRK			Nonmethyl	Short SCX	1	P09874	P09874	2	4	1	0	415.473	1658.87	1658.87	-0.1	-4e-05	36.7348	28.737	42.831	12971	20180530-Z1-HLB-noCh-155-45.raw	3.59	2.183e-05	0.0001585
LGVRPSQGGEAPR			Nonmethyl	Short SCX	15	P02751-15	P02751-4; P02751-3; P02751-14; P02751-7; P02751-12; P02751-9; P02751-10; P02751-5; P02751-17; P02751-15; P02751; P02751-6; P02751-13; P02751-8; P02751-11	0	3	1	0	441.909	1323.71	1323.71	-0.18	-8e-05	21.7135	99.559	28.3597	8473	20180530-Z1-HLB-noCh-155-45.raw	3.01	2.183e-05	0.0001437
HIVLSGGSTMYPGLPSR			Nonmethyl	Short SCX	2	P61160-2	P61160; P61160-2	0	3	1	0	591.311	1771.92	1771.92	1.77	0.00105	8.63613	69.151	110.413	33930	20180530-Z1-HLB-noCh-155-45.raw	5.29	2.183e-05	0.0001459
GYLDKLEPSK			Nonmethyl	Short SCX	3	P25705	P25705-2; P25705; P25705-3	1	2	1	0	575.312	1149.62	1149.62	1.19	0.00068	33.5267	40.036	61.4921	19003	20180530-Z1-HLB-noCh-155-45.raw	2.65	2.183e-05	0.0001562
SLLSGLLIKDPNKR			Nonmethyl	Short SCX	2	Q9Y243	Q9Y243-2; Q9Y243	2	4	1	0	389.239	1553.94	1553.94	-0.91	-0.00035	16.5968	240	102.567	31678	20180530-Z1-HLB-noCh-155-45.raw	3.57	2.183e-05	0.0001486
FLDAYAEHK			Nonmethyl	Short SCX	5	P04062	P04062-3; P04062-2; P04062; P04062-4; P04062-5	0	3	1	0	365.182	1093.53	1093.53	-0.42	-0.00015	37.7655	240	44.0578	13376	20180530-Z1-HLB-noCh-155-45.raw	3.11	2.183e-05	0.0001541
QQSHFAMMHGGTGFAGIDSSSPEVK			Nonmethyl	Short SCX	1	Q15365	Q15365	0	4	1	0	652.301	2606.18	2606.18	2.13	0.00139	4.78039	133.598	105.242	32449	20180530-Z1-HLB-noCh-155-45.raw	5.96	2.183e-05	0.0001525
EDIYSGGGGGGSR			Nonmethyl	Short SCX	1	Q13151	Q13151	0	2	1	0	606.268	1211.53	1211.53	0.11	7e-05	8.98303	240	22.5572	6702	20180530-Z1-HLB-noCh-155-45.raw	3.25	2.183e-05	0.0001453
RVLGLVLLR			Nonmethyl	Short SCX	5	P14678; P63162-2	P14678-3; P14678; P63162-2; P14678-2; P63162	1	2	1	0	519.861	1038.72	1038.71	0.39	0.0002	10.6439	92.914	105.227	32445	20180530-Z1-HLB-noCh-155-45.raw	2.91	2.183e-05	0.0001544
VVDLMAHMASKE	M8(Oxidation)		Nonmethyl	Short SCX	2	P04406	P04406-2; P04406	1	2	1	0	673.825	1346.64	1346.64	-1.78	-0.0012	24.1737	158.892	42.6171	12897	20180530-Z1-HLB-noCh-155-45.raw	3.07	2.183e-05	0.0001459
VEDVEALDRK			Nonmethyl	Short SCX	1	P11216	P11216	1	2	1	0	587.309	1173.61	1173.61	-0.51	-0.0003	58.338	240	34.4251	10332	20180530-Z1-HLB-noCh-155-45.raw	3.51	2.183e-05	0.000149
ERNGLSLAALKK			Nonmethyl	Short SCX	1	P16401	P16401	2	3	1	0	433.929	1299.77	1299.77	-2.1	-0.00091	45.7672	240	45.1093	13701	20180530-Z1-HLB-noCh-155-45.raw	5.02	2.183e-05	0.0001557
VMSQNFTNCHTK	C9(C)		Nonmethyl	Short SCX	2	Q13283	Q13283; Q13283-2	0	3	1	0	489.555	1466.65	1466.65	-0.1	-5e-05	44.3538	240	26.975	8042	20180530-Z1-HLB-noCh-155-45.raw	3.26	2.183e-05	0.0001597
EKLQEEMLQR			Nonmethyl	Short SCX	1	P08670	P08670	1	3	1	0	435.227	1303.67	1303.67	0.25	0.00011	12.0357	28.833	48.3916	14777	20180530-Z1-HLB-noCh-155-45.raw	3.14	2.183e-05	0.0001522
AVFPSIVGRPR			Nonmethyl	Short SCX	10	A5A3E0; P60709; P0CG38; P68032	A5A3E0; P63267; P60709; P63267-2; Q6S8J3; P62736; P68133; P0CG38; P68032; P63261	0	3	1	0	400.24	1198.7	1198.71	-0.68	-0.00027	5.51292	4.668	76.3874	23774	20180530-Z1-HLB-noCh-155-45.raw	2.81	2.183e-05	0.0001506
ETSLHSPSNTSAPHSQGGIPPPTGI			Nonmethyl	Short SCX	2	Q16563	Q16563-2; Q16563	0	3	1	0	823.739	2469.2	2469.2	1.05	0.00086	6.89379	240	90.3982	28032	20180530-Z1-HLB-noCh-155-45.raw	3.49	2.183e-05	0.0001567
TALINSTGEEVAMRK	M13(Oxidation)		Nonmethyl	Short SCX	5	P02545-2; P02545	P02545-5; P02545-6; P02545-2; P02545-4; P02545	1	3	1	0	545.951	1635.84	1635.84	1.28	0.0007	43.7953	222.28	51.3358	15716	20180530-Z1-HLB-noCh-155-45.raw	5.26	2.183e-05	0.0001503
SEETLDEGPPK			Nonmethyl	Short SCX	1	Q00688	Q00688	0	2	1	0	601.283	1201.56	1201.56	0.09	5e-05	13.2549	215.968	37.4388	11249	20180530-Z1-HLB-noCh-155-45.raw	3.14	2.183e-05	0.0001461
VHFEESSKLEDLLR			Nonmethyl	Short SCX	2	P12956	P12956; P12956-2	1	4	1	0	426.225	1701.88	1701.88	-1.36	-0.00058	0	183.539	118.672	36276	20180530-Z1-HLB-noCh-155-45.raw	4.95	2.183e-05	0.0001447
VSFELFADKVPK			Nonmethyl	Short SCX	1	P62937	P62937	1	3	1	0	460.59	1379.75	1379.76	-1.68	-0.00077	0	106.349	126.902	38606	20180530-Z1-HLB-noCh-155-45.raw	3.88	2.183e-05	0.0001531
IDEPLEGSEDR			Nonmethyl	Short SCX	3	P61978-2; P61978-3	P61978-2; P61978; P61978-3	0	2	1	0	630.29	1259.57	1259.58	-1.26	-0.00079	21.3489	107.099	51.4699	15758	20180530-Z1-HLB-noCh-155-45.raw	2.98	2.183e-05	0.000146
IAFTEWIEPPKR			Nonmethyl	Short SCX	1	O60264	O60264	1	3	1	0	496.272	1486.8	1486.81	-2.69	-0.00133	32.0226	232.403	126.948	38618	20180530-Z1-HLB-noCh-155-45.raw	4.16	2.183e-05	0.0001487
ISMPDVDLHLK			Nonmethyl	Short SCX	1	Q09666	Q09666	0	3	1	0	423.229	1267.67	1267.67	-0.17	-7e-05	4.19098	33.015	118.972	36359	20180530-Z1-HLB-noCh-155-45.raw	3.04	2.183e-05	0.0001479
TGYTLDVTTGQR			Nonmethyl	Short SCX	7	O43390; O60506; O60506-3	O43390-4; O43390; O60506-4; O43390-2; O60506; O60506-2; O60506-3	0	2	1	0	656.332	1311.66	1311.65	1.81	0.00119	31.9991	219.485	75.676	23539	20180530-Z1-HLB-noCh-155-45.raw	3.65	2.183e-05	0.0001552
GSGTAEVELKK			Nonmethyl	Short SCX	3	P14618-2; P14618	P14618-2; P14618-3; P14618	1	2	1	0	559.807	1118.61	1118.61	0.63	0.00035	0	240	5.1316	1569	20180530-Z1-HLB-noCh-155-45.raw	3.25	2.183e-05	0.0001596
EAGELKPEEEITVGPVQK			Nonmethyl	Short SCX	1	P53618	P53618	0	3	1	0	651.677	1953.02	1953.02	-0.45	-0.00029	43.0276	187.471	91.8903	28478	20180530-Z1-HLB-noCh-155-45.raw	4.3	2.183e-05	0.0001521
NSMPASSFQQQK			Nonmethyl	Short SCX	7	Q9NQ29; Q96HJ9-2	Q9NQ29-3; Q9Y383-2; Q9NQ29; Q9Y383; Q9Y383-3; Q96HJ9-2; Q9NQ29-2	0	2	1	0	676.816	1352.62	1352.63	-1.4	-0.00094	0	240	37.5237	11275	20180530-Z1-HLB-noCh-155-45.raw	2.52	2.183e-05	0.0001556
ILQGGVGIPHIR			Nonmethyl	Short SCX	3	P48729-2	P48729-3; P48729; P48729-2	0	3	1	0	420.591	1259.76	1259.76	-0.65	-0.00027	52.9452	46.725	89.2149	27676	20180530-Z1-HLB-noCh-155-45.raw	2.91	2.183e-05	0.0001567
RPTEICADPQFIIGGATR	C6(C)		Nonmethyl	Short SCX	1	P17655	P17655	0	2	1	0	1001.51	2002.02	2002.02	-0.35	-0.00035	0	240	120.099	36684	20180530-Z1-HLB-noCh-155-45.raw	2.08	2.183e-05	0.0001429
NMSVHLSPCFR	C9(C)		Nonmethyl	Short SCX	1	P62280	P62280	0	3	1	0	449.881	1347.63	1347.63	-0.45	-0.0002	58.3899	240	77.2353	24032	20180530-Z1-HLB-noCh-155-45.raw	3.11	2.183e-05	0.0001426
LGGINNILVPHQR			Nonmethyl	Short SCX	1	Q9UL18	Q9UL18	0	3	1	0	477.612	1430.82	1430.82	-0.21	-0.0001	38.3275	240	89.1743	27661	20180530-Z1-HLB-noCh-155-45.raw	2.48	2.183e-05	0.0001529
THHNDTELIR			Nonmethyl	Short SCX	2	P49915	P49915; P49915-2	0	3	1	0	412.54	1235.61	1235.61	-5.79	-0.00239	91.6717	240	1.372	424	20180530-Z1-HLB-noCh-155-45.raw	3.8	2.183e-05	0.0001473
ELGITALHIK			Nonmethyl	Short SCX	1	P62263	P62263	0	3	1	0	365.557	1094.66	1094.66	-0.07	-3e-05	22.1506	45.668	88.9533	27599	20180530-Z1-HLB-noCh-155-45.raw	2.35	2.183e-05	0.0001586
SAIDLTPIVVEDKEEKKEEEEKK			Nonmethyl	Short SCX	2	Q14839-2	Q14839-2; Q14839	4	4	1	0	672.356	2686.4	2686.4	-0.12	-8e-05	0	213.782	78.1739	24321	20180530-Z1-HLB-noCh-155-45.raw	4.66	2.183e-05	0.0001592
LIPDSIGKDIEK			Nonmethyl	Short SCX	1	P61247	P61247	1	3	1	0	443.254	1327.75	1327.75	0.65	0.00029	63.4062	240	77.9028	24240	20180530-Z1-HLB-noCh-155-45.raw	3.35	2.183e-05	0.0001494
SIKDTICNQDER	C7(C)		Nonmethyl	Short SCX	3	Q9ULV4-3	Q9ULV4; Q9ULV4-2; Q9ULV4-3	1	3	1	0	493.568	1478.69	1478.69	-1.27	-0.00062	31.3743	181.871	39.8234	12017	20180530-Z1-HLB-noCh-155-45.raw	3.93	2.183e-05	0.0001561
TSGQTFANSNSSR			Nonmethyl	Short SCX	2	Q99661	Q99661; Q99661-2	0	2	1	0	678.81	1356.61	1356.61	-0.11	-8e-05	47.068	240	3.6708	1122	20180530-Z1-HLB-noCh-155-45.raw	2.77	2.183e-05	0.000149
ILTTASSHEFEHTK			Nonmethyl	Short SCX	2	Q16851	Q16851; Q16851-2	0	3	1	0	534.269	1600.79	1600.8	-2.38	-0.00127	44.7263	235.985	37.5656	11289	20180530-Z1-HLB-noCh-155-45.raw	3.86	2.183e-05	0.0001449
TWNDPSVQQDIK			Nonmethyl	Short SCX	1	P11021	P11021	0	2	1	0	715.849	1430.69	1430.69	-0.3	-0.00022	26.9384	146.782	77.0446	23975	20180530-Z1-HLB-noCh-155-45.raw	3.56	2.183e-05	0.0001445
ISGLIYEETR			Nonmethyl	Short SCX	1	P62805	P62805	0	2	1	0	590.814	1180.62	1180.62	-0.77	-0.00045	52.6231	103.752	89.6885	27822	20180530-Z1-HLB-noCh-155-45.raw	3.54	2.183e-05	0.0001526
ALSDHHIYLEGTLLKPNMVTPGHACTQK	M18(Oxidation); C25(C)		Nonmethyl	Short SCX	2	P04075-2	P04075; P04075-2	0	5	1	0	630.322	3147.58	3147.57	3.24	0.00204	40.0926	240	117.629	35990	20180530-Z1-HLB-noCh-155-45.raw	1.47	2.183e-05	0.0001476
KVESLQEEIAFLK			Nonmethyl	Short SCX	1	P08670	P08670	1	3	1	0	511.956	1533.85	1533.85	0.27	0.00014	3.59061	6.642	127.506	38780	20180530-Z1-HLB-noCh-155-45.raw	5.35	2.183e-05	0.0001473
EFNKYDTDGSK			Nonmethyl	Short SCX	1	P61158	P61158	1	2	1	0	652.294	1303.58	1303.58	0.03	2e-05	0	240	7.4572	2293	20180530-Z1-HLB-noCh-155-45.raw	3.58	2.183e-05	0.0001453
AHVIVMAATNRPNSIDPALR			Nonmethyl	Short SCX	1	P55072	P55072	0	4	1	0	537.293	2146.15	2146.15	-1.84	-0.00099	70.8251	87.612	94.1248	29158	20180530-Z1-HLB-noCh-155-45.raw	5.02	2.183e-05	0.000143
QNISPDKIPWSALK			Nonmethyl	Short SCX	1	Q14204	Q14204	1	3	1	0	532.964	1596.88	1596.87	2.68	0.00143	10.9501	220.099	117.439	35934	20180530-Z1-HLB-noCh-155-45.raw	4.44	2.183e-05	0.0001599
ILALCMGNHELYMR	C5(C)		Nonmethyl	Short SCX	4	P35241-5; P26038	P35241-4; P35241-5; P35241; P26038	0	3	1	0	574.28	1720.83	1720.83	-4.11	-0.00236	39.681	240	127.727	38843	20180530-Z1-HLB-noCh-155-45.raw	4.57	2.183e-05	0.0001573
LAVNMVPFPR			Nonmethyl	Short SCX	11	Q13885; Q13509; Q9H4B7; Q9BUF5; P07437; P68371; Q9BVA1	Q13885; Q13509; Q9H4B7; P04350; A6NNZ2; Q9BUF5; Q13509-2; Q3ZCM7; P07437; P68371; Q9BVA1	0	2	1	0	572.321	1143.63	1143.63	0.33	0.00019	32.7119	38.271	127.705	38836	20180530-Z1-HLB-noCh-155-45.raw	3.36	2.183e-05	0.0001467
DKFESSFSHKPSLFNK			Nonmethyl	Short SCX	2	A0AVT1	A0AVT1; A0AVT1-2	1	4	1	0	475.24	1897.94	1897.94	-3.5	-0.00166	54.8838	102.599	73.5996	22888	20180530-Z1-HLB-noCh-155-45.raw	4.88	2.183e-05	0.0001599
RLTDADAMK			Nonmethyl	Short SCX	3	P25705	P25705-2; P25705; P25705-3	1	2	1	0	510.761	1020.51	1020.51	0.55	0.00028	6.84474	54.761	8.1736	2516	20180530-Z1-HLB-noCh-155-45.raw	2.33	2.183e-05	0.0001478
KEVVHTVSLHEIDVINSR			Nonmethyl	Short SCX	2	Q9Y230	Q9Y230; Q9Y230-2	1	4	1	0	519.538	2075.13	2075.12	2.25	0.00117	52.9404	113.555	92.8397	28765	20180530-Z1-HLB-noCh-155-45.raw	5.54	2.183e-05	0.0001526
VILHLKEDQTEYLEER			Nonmethyl	Short SCX	5	P07900-2; P08238	P07900-2; P07900; P08238; Q58FF6; Q58FF7	1	4	1	0	504.518	2015.05	2015.04	3.3	0.00166	6.32014	240	143.868	42989	20180530-Z1-HLB-noCh-155-45.raw	4.92	2.183e-05	0.0001447
VKPFMTGAAEQIK	M5(Oxidation)		Nonmethyl	Short SCX	3	Q56UQ5; P13693	Q56UQ5; P13693-2; P13693	0	3	1	0	479.259	1435.76	1435.76	0.51	0.00024	37.1168	240	48.2444	14731	20180530-Z1-HLB-noCh-155-45.raw	3.15	2.183e-05	0.0001435
QGAPTSFLPPEASQLKPDR			Nonmethyl	Short SCX	4	Q9BUJ2	Q9BUJ2; Q9BUJ2-2; Q9BUJ2-3; Q9BUJ2-4	0	3	1	0	680.358	2039.06	2039.06	2.46	0.00167	73.7858	221.039	118.513	36230	20180530-Z1-HLB-noCh-155-45.raw	4.94	2.183e-05	0.0001505
MNGMLLNDRK			Nonmethyl	Short SCX	5	Q13310-2; Q13310; P11940	P11940-2; Q13310-2; Q13310-3; Q13310; P11940	1	3	1	0	397.871	1191.6	1191.6	0.22	9e-05	83.9623	240	37.1364	11151	20180530-Z1-HLB-noCh-155-45.raw	2.61	2.183e-05	0.0001599
RYDDPEVQK			Nonmethyl	Short SCX	1	P38646	P38646	1	2	1	0	575.28	1149.55	1149.55	0.14	8e-05	0.784884	18.51	6.8562	2104	20180530-Z1-HLB-noCh-155-45.raw	3.36	2.183e-05	0.000144
ADAEYYAAHK			Nonmethyl	Short SCX	1	O75477	O75477	0	2	1	0	569.761	1138.52	1138.52	-0.93	-0.00053	60.2839	240	6.8275	2095	20180530-Z1-HLB-noCh-155-45.raw	2.82	2.183e-05	0.0001433
NSAQGNVYVK			Nonmethyl	Short SCX	3	Q14498	Q14498-3; Q14498; Q14498-2	0	2	1	0	540.277	1079.55	1079.55	-0.32	-0.00017	47.8678	240	6.7261	2061	20180530-Z1-HLB-noCh-155-45.raw	3.35	2.183e-05	0.0001446
FNPETDYLTGTDGKK			Nonmethyl	Short SCX	1	Q99798	Q99798	1	3	1	0	562.605	1685.8	1685.8	-0.35	-0.0002	22.4921	206.209	74.368	23130	20180530-Z1-HLB-noCh-155-45.raw	3.89	2.183e-05	0.0001503
EFLHAQEEVKR			Nonmethyl	Short SCX	1	P43686	P43686	1	2	1	0	693.361	1385.71	1385.72	-1.92	-0.00133	32.3722	240	36.9427	11093	20180530-Z1-HLB-noCh-155-45.raw	2.82	2.183e-05	0.0001427
FICEQDHQNFLR	C3(C)		Nonmethyl	Short SCX	4	Q92598-4	Q92598-3; Q92598-2; Q92598-4; Q92598	0	3	1	0	536.255	1606.75	1606.74	5.5	0.00295	55.5563	39.964	74.6584	23218	20180530-Z1-HLB-noCh-155-45.raw	4.02	2.183e-05	0.0001447
YGVSGYPTLK			Nonmethyl	Short SCX	1	P30101	P30101	0	2	1	0	542.788	1084.57	1084.57	0.42	0.00023	24.2797	157.213	74.6923	23229	20180530-Z1-HLB-noCh-155-45.raw	3.24	2.183e-05	0.0001524
LHTDDELNWLDHGR			Nonmethyl	Short SCX	1	Q9Y490	Q9Y490	0	4	1	0	430.956	1720.8	1720.8	-0.8	-0.00035	24.5988	144.803	92.9797	28810	20180530-Z1-HLB-noCh-155-45.raw	3.96	2.183e-05	0.0001508
FSPAGPILSIR			Nonmethyl	Short SCX	6	Q9H361; P11940	P11940-2; Q9H361; P11940; Q4VXU2; Q5JQF8; Q4VXU2-2	0	2	1	0	579.338	1157.67	1157.67	0.78	0.00045	37.8595	240	122.03	37229	20180530-Z1-HLB-noCh-155-45.raw	3.01	2.183e-05	0.0001437
HFTILDAPGHK			Nonmethyl	Short SCX	4	P15170-3; Q8IYD1	P15170-3; P15170; P15170-2; Q8IYD1	0	3	1	0	412.556	1235.65	1235.65	-0.86	-0.00035	25.837	26.11	50.431	15416	20180530-Z1-HLB-noCh-155-45.raw	3.8	2.183e-05	0.0001502
AHVIVMAATNRPNSIDPALRR			Nonmethyl	Short SCX	1	P55072	P55072	1	4	1	0	576.32	2302.26	2302.26	0.18	0.0001	31.9177	35.313	81.7306	25413	20180530-Z1-HLB-noCh-155-45.raw	5.1	2.183e-05	0.0001452
FLIPNASQAESK			Nonmethyl	Short SCX	2	P63104	P63104; P63104-2	0	2	1	0	652.846	1304.68	1304.68	-0.37	-0.00024	0	21.049	81.753	25419	20180530-Z1-HLB-noCh-155-45.raw	2.56	2.183e-05	0.0001544
IYDLNKPEAEPK			Nonmethyl	Short SCX	2	Q9Y3F4-2	Q9Y3F4-2; Q9Y3F4	0	3	1	0	472.917	1416.74	1416.74	0.29	0.00014	32.0554	63.6	49.5576	15131	20180530-Z1-HLB-noCh-155-45.raw	3.68	2.183e-05	0.0001489
MVNHFIAEFK			Nonmethyl	Short SCX	2	P11142	P11142; P11142-2	0	3	1	0	412.546	1235.62	1235.62	-0.44	-0.00018	12.8855	11.948	81.6109	25375	20180530-Z1-HLB-noCh-155-45.raw	3.88	2.183e-05	0.0001427
TLFGLHLSQK			Nonmethyl	Short SCX	2	P31939	P31939-2; P31939	0	2	1	0	572.331	1143.65	1143.65	2.2	0.00126	50.6722	240	85.9418	26699	20180530-Z1-HLB-noCh-155-45.raw	2.72	2.183e-05	0.0001502
FKIPGSPPESMGR			Nonmethyl	Short SCX	2	P50395	P50395; P50395-2	1	3	1	0	468.243	1402.71	1402.71	-0.97	-0.00045	60.9218	187.262	82.1501	25545	20180530-Z1-HLB-noCh-155-45.raw	3.17	2.183e-05	0.0001526
KENGPVVETVQVPLSK			Nonmethyl	Short SCX	1	Q8TCS8	Q8TCS8	1	3	1	0	575.326	1723.96	1723.96	1.78	0.00102	46.534	205.129	85.7489	26643	20180530-Z1-HLB-noCh-155-45.raw	4.45	2.183e-05	0.0001514
FKMPDMHFK			Nonmethyl	Short SCX	1	Q09666	Q09666	1	3	1	0	394.193	1180.56	1180.56	0.13	5e-05	2.27016	31.644	82.0012	25498	20180530-Z1-HLB-noCh-155-45.raw	3.8	2.183e-05	0.000153
DIISDTSGDFRK			Nonmethyl	Short SCX	3	P07355-2	A6NMY6; P07355-2; P07355	1	3	1	0	451.893	1353.66	1353.66	0.05	2e-05	19.3486	22.789	82.0213	25507	20180530-Z1-HLB-noCh-155-45.raw	3.49	2.183e-05	0.0001486
LETHMTPEMFR			Nonmethyl	Short SCX	1	Q08211	Q08211	0	3	1	0	464.553	1391.64	1391.64	-0.23	-0.00011	44.4184	40.937	81.8688	25455	20180530-Z1-HLB-noCh-155-45.raw	3.56	2.183e-05	0.0001482
HSGNITFDEIVNIAR			Nonmethyl	Short SCX	2	P30050	P30050; P30050-2	0	3	1	0	562.628	1685.87	1685.86	5.91	0.00332	34.3047	240	148.542	44128	20180530-Z1-HLB-noCh-155-45.raw	4.7	2.183e-05	0.000146
NDEELNKLLGR			Nonmethyl	Short SCX	3	Q93077	Q7L7L0; P04908; Q93077	1	3	1	0	434.233	1300.69	1300.69	0.21	9e-05	73.726	78.887	83.4972	25956	20180530-Z1-HLB-noCh-155-45.raw	2.95	2.183e-05	0.0001485
DIISDTSGDFRK			Nonmethyl	Short SCX	3	P07355-2	A6NMY6; P07355-2; P07355	1	2	1	0	677.338	1353.67	1353.66	2.97	0.00201	26.03	89.53	83.5363	25969	20180530-Z1-HLB-noCh-155-45.raw	2.63	2.183e-05	0.0001432
AAHLCAEAALR	C5(C)		Nonmethyl	Short SCX	2	Q9UQ80	Q9UQ80; Q9UQ80-2	0	3	1	0	394.873	1182.6	1182.6	-0.41	-0.00016	36.3381	19.429	38.5569	11631	20180530-Z1-HLB-noCh-155-45.raw	3.65	2.183e-05	0.0001461
AAHLCAEAALR	C5(C)		Nonmethyl	Short SCX	2	Q9UQ80	Q9UQ80; Q9UQ80-2	0	2	1	0	591.806	1182.6	1182.6	-0.12	-7e-05	39.9926	225.502	38.6493	11659	20180530-Z1-HLB-noCh-155-45.raw	2.74	2.183e-05	0.0001521
MIFDVESMKK			Nonmethyl	Short SCX	1	P09874	P09874	1	3	1	0	409.875	1227.61	1227.61	0.06	3e-05	9.06231	240	84.6087	26294	20180530-Z1-HLB-noCh-155-45.raw	3.4	2.183e-05	0.0001593
AFDHVLHLRPLSR			Nonmethyl	Short SCX	4	Q9H6R4	Q9H6R4-2; Q9H6R4; Q9H6R4-4; Q9H6R4-3	0	4	1	0	390.974	1560.87	1560.88	-0.78	-0.00031	35.7864	79.413	82.9163	25775	20180530-Z1-HLB-noCh-155-45.raw	3.04	2.183e-05	0.0001526
GGGHVAQIYAIR			Nonmethyl	Short SCX	1	P62249	P62249	0	2	1	0	621.341	1241.68	1241.67	0.43	0.00027	44.7726	139.543	50.3088	15374	20180530-Z1-HLB-noCh-155-45.raw	3	2.183e-05	0.0001498
TVTAMDVVYALKR	M5(Oxidation)		Nonmethyl	Short SCX	1	P62805	P62805	1	3	1	0	494.939	1482.8	1482.8	2.79	0.00138	46.6681	94.444	123.354	37596	20180530-Z1-HLB-noCh-155-45.raw	3.48	2.183e-05	0.0001485
VWGVPIPVFHHK			Nonmethyl	Short SCX	1	Q9NSE4	Q9NSE4	0	3	1	0	472.603	1415.8	1415.79	0.43	0.0002	16.961	104.605	122.622	37394	20180530-Z1-HLB-noCh-155-45.raw	4.39	2.183e-05	0.0001454
RTNSTFNQVVLK			Nonmethyl	Short SCX	2	Q07020	Q07020; Q07020-2	1	3	1	0	469.597	1406.78	1406.78	0.97	0.00045	20.6722	240	49.2014	15021	20180530-Z1-HLB-noCh-155-45.raw	4.18	2.183e-05	0.0001485
ILSHLQQDSLK			Nonmethyl	Short SCX	2	Q9NY93	Q9NY93; Q9NY93-2	0	3	1	0	427.91	1281.71	1281.72	-1.31	-0.00056	66.8698	240	49.2684	15043	20180530-Z1-HLB-noCh-155-45.raw	3.34	2.183e-05	0.0001507
AQIHDLVLVGGSTR			Nonmethyl	Short SCX	2	P0DMV9	P0DMV8-2; P0DMV9	0	3	1	0	489.276	1465.81	1465.81	0.7	0.00034	50.6706	53.006	79.6508	24761	20180530-Z1-HLB-noCh-155-45.raw	3.41	2.183e-05	0.0001484
KADGVHTVEPTEAGDYK			Nonmethyl	Short SCX	1	Q13445	Q13445	1	3	1	0	606.292	1816.86	1816.87	-5.67	-0.00344	41.3609	167.144	39.7408	11992	20180530-Z1-HLB-noCh-155-45.raw	3.83	2.183e-05	0.0001547
VTEVALKGEGTEEAECKKDDALELQSHAK	C16(C)		Nonmethyl	Short SCX	3	Q02952	Q02952; Q02952-3; Q02952-2	3	6	1	0	531.767	3185.57	3185.56	0.74	0.00039	49.4803	240	78.6946	24474	20180530-Z1-HLB-noCh-155-45.raw	5.82	2.183e-05	0.0001466
NLLHVTDTGVGMTR			Nonmethyl	Short SCX	1	P14625	P14625	0	3	1	0	505.263	1513.78	1513.78	-2.43	-0.00123	44.1277	52.229	88.0441	27327	20180530-Z1-HLB-noCh-155-45.raw	3.65	2.183e-05	0.0001567
LFYSTFATDDRK			Nonmethyl	Short SCX	1	P30084	P30084	1	3	1	0	488.578	1463.72	1463.72	3.01	0.00147	67.0742	97.459	79.0029	24567	20180530-Z1-HLB-noCh-155-45.raw	4.07	2.183e-05	0.000143
KGLDPYNVLAPK			Nonmethyl	Short SCX	1	P10606	P10606	1	2	1	0	657.875	1314.74	1314.74	0.75	0.00049	44.6028	90.299	88.5835	27488	20180530-Z1-HLB-noCh-155-45.raw	3.89	2.183e-05	0.000156
DSNNLCLHFNPR	C6(C)		Nonmethyl	Short SCX	1	P09382	P09382	0	3	1	0	496.233	1486.68	1486.69	-0.38	-0.00019	0.421841	3.114	78.807	24508	20180530-Z1-HLB-noCh-155-45.raw	4.19	2.183e-05	0.0001445
MKDTDSEEEIREAFR			Nonmethyl	Short SCX	1	P0DP23	P0DP23	2	3	1	0	619.288	1855.85	1855.85	-0.54	-0.00034	14.3835	122.361	78.8143	24511	20180530-Z1-HLB-noCh-155-45.raw	3.46	2.183e-05	0.0001448
NRDHDTFLAVR			Nonmethyl	Short SCX	1	Q12907	Q12907	1	3	1	0	448.565	1343.68	1343.68	-0.14	-6e-05	66.5966	19.084	39.2512	11839	20180530-Z1-HLB-noCh-155-45.raw	3.97	2.183e-05	0.0001449
LEGIGQFHCR	C9(C)		Nonmethyl	Short SCX	5	Q9UPN3-2	Q9UPN3; Q9UPN3-5; Q9UPN3-3; Q9UPN3-4; Q9UPN3-2	0	3	1	0	406.202	1216.59	1216.59	0.75	0.0003	71.3716	240	50.5409	15454	20180530-Z1-HLB-noCh-155-45.raw	3.93	2.183e-05	0.0001513
IANPVEGSTDR			Nonmethyl	Short SCX	8	Q15366-5; Q15366-2	Q15366-3; Q15366-7; Q15366-6; Q15366-4; Q15366; Q15366-8; Q15366-5; Q15366-2	0	2	1	0	579.791	1158.58	1158.57	0.15	9e-05	2.54444	62.808	39.1473	11808	20180530-Z1-HLB-noCh-155-45.raw	2.67	2.183e-05	0.0001452
LKGTEDELDKYSEALK			Nonmethyl	Short SCX	6	P09493-10	P09493-10; P09493-4; P09493; P09493-3; P09493-9; P06753	2	4	1	0	460.49	1838.94	1838.94	0.23	0.0001	63.9424	200.281	86.3928	26834	20180530-Z1-HLB-noCh-155-45.raw	3.94	2.183e-05	0.0001502
VSFELFADKVPK			Nonmethyl	Short SCX	1	P62937	P62937	1	3	1	0	460.591	1379.76	1379.76	0.11	5e-05	0.481733	5.934	125.3	38141	20180530-Z1-HLB-noCh-155-45.raw	3.34	2.183e-05	0.0001571
AQIHDLVLVGGSTR			Nonmethyl	Short SCX	2	P0DMV9	P0DMV8-2; P0DMV9	0	3	1	0	489.276	1465.81	1465.81	0.39	0.00019	17.6529	31.207	80.1686	24926	20180530-Z1-HLB-noCh-155-45.raw	3.77	2.183e-05	0.0001469
ASGPPVSELITK			Nonmethyl	Short SCX	3	P16402; P16403	P16402; P10412; P16403	0	2	1	0	599.838	1198.67	1198.67	0.91	0.00055	37.631	15.836	80.0342	24880	20180530-Z1-HLB-noCh-155-45.raw	2.66	2.183e-05	0.0001501
FWYFVSQLKK			Nonmethyl	Short SCX	1	Q02543	Q02543	1	3	1	0	449.248	1345.73	1345.73	0.48	0.00021	7.25284	92.212	125.314	38148	20180530-Z1-HLB-noCh-155-45.raw	3.16	2.183e-05	0.0001469
LAQGLTHLGK			Nonmethyl	Short SCX	3	Q13200	Q13200; Q13200-2; Q13200-3	0	2	1	0	519.309	1037.61	1037.61	-0.28	-0.00015	33.3222	150.426	37.9171	11413	20180530-Z1-HLB-noCh-155-45.raw	3.02	2.183e-05	0.0001446
LETHMTPEMFR			Nonmethyl	Short SCX	1	Q08211	Q08211	0	3	1	0	464.553	1391.64	1391.64	0.16	7e-05	51.0356	43.033	80.7093	25103	20180530-Z1-HLB-noCh-155-45.raw	3.1	2.183e-05	0.0001595
YPIEHGIITNWDDMEK			Nonmethyl	Short SCX	4	P68032	P63267; P62736; P68133; P68032	0	3	1	0	654.308	1960.91	1960.91	-0.41	-0.00027	0.82469	3.12	125.257	38130	20180530-Z1-HLB-noCh-155-45.raw	4.16	2.183e-05	0.0001454
GSEVGFHGAAPDISVK			Nonmethyl	Short SCX	1	Q09666	Q09666	0	2	1	0	785.894	1570.78	1570.79	-2.91	-0.00229	17.1524	232.962	80.3464	24984	20180530-Z1-HLB-noCh-155-45.raw	4.22	2.183e-05	0.0001476
KQELEEICHDLEAR	C8(C)		Nonmethyl	Short SCX	2	P35579	P35579; P35579-2	1	4	1	0	443.217	1769.85	1769.85	-0.36	-0.00016	36.465	125.068	86.9066	26989	20180530-Z1-HLB-noCh-155-45.raw	3.78	2.183e-05	0.0001429
LKPGDLVGVNK			Nonmethyl	Short SCX	1	P17980	P17980	0	3	1	0	380.564	1139.68	1139.68	-0.51	-0.00019	41.8271	24.416	57.5116	17749	20180530-Z1-HLB-noCh-155-45.raw	3.36	2.183e-05	0.0001438
EDLYLKPIQR			Nonmethyl	Short SCX	1	P13639	P13639	0	2	1	0	637.859	1274.71	1274.71	0.05	3e-05	0	25.954	67.4799	20939	20180530-Z1-HLB-noCh-155-45.raw	3.31	2.183e-05	0.0001579
YGIDKDKVDK			Nonmethyl	Short SCX	3	Q14247	Q14247-2; Q14247-3; Q14247	2	2	1	0	590.814	1180.62	1180.62	-0.25	-0.00015	0	240	16.8232	4990	20180530-Z1-HLB-noCh-155-45.raw	3.44	2.183e-05	0.0001465
VSHLLGINVTDFTR			Nonmethyl	Short SCX	2	P35579	P35579; P35579-2	0	3	1	0	524.623	1571.86	1571.85	1.18	0.00062	10.2406	32.387	130.647	39705	20180530-Z1-HLB-noCh-155-45.raw	4.66	2.183e-05	0.000148
ILAGLGFDPEMQNRPTQK			Nonmethyl	Short SCX	2	Q8NE71	Q8NE71-2; Q8NE71	0	3	1	0	672.35	2015.04	2015.04	-0.6	-0.00041	25.4507	240	114.863	35207	20180530-Z1-HLB-noCh-155-45.raw	4	2.183e-05	0.0001552
ELDLVSHHVR			Nonmethyl	Short SCX	2	P80303	P80303; P80303-2	0	3	1	0	402.218	1204.64	1204.64	-2.77	-0.00111	37.0325	103.014	41.1166	12423	20180530-Z1-HLB-noCh-155-45.raw	3.39	2.183e-05	0.0001535
YGIDKDKVDK			Nonmethyl	Short SCX	3	Q14247	Q14247-2; Q14247-3; Q14247	2	2	1	0	590.814	1180.62	1180.62	-0.15	-9e-05	0	240	16.2562	4828	20180530-Z1-HLB-noCh-155-45.raw	3.37	2.183e-05	0.0001449
VFEHDSVELNCK	C11(C)		Nonmethyl	Short SCX	1	P10768	P10768	0	3	1	0	492.897	1476.68	1476.68	-0.56	-0.00028	46.9587	240	53.8758	16550	20180530-Z1-HLB-noCh-155-45.raw	3.66	2.183e-05	0.0001527
ALAAAGYDVEK			Nonmethyl	Short SCX	5	P16402; P16403	P16402; P10412; P16403; Q02539; P22492	0	2	1	0	554.288	1107.57	1107.57	0.09	5e-05	9.22733	9.847	53.842	16535	20180530-Z1-HLB-noCh-155-45.raw	2.92	2.183e-05	0.0001526
FVNVVPTFGK			Nonmethyl	Short SCX	1	P62861	P62861	0	2	1	0	554.314	1107.62	1107.62	0.41	0.00023	78.9878	157.678	114.738	35171	20180530-Z1-HLB-noCh-155-45.raw	3.04	2.183e-05	0.0001534
ALAAAGYDVEK			Nonmethyl	Short SCX	5	P16402; P16403	P16402; P10412; P16403; Q02539; P22492	0	2	1	0	554.288	1107.57	1107.57	0.2	0.00011	21.8518	9.207	53.3309	16359	20180530-Z1-HLB-noCh-155-45.raw	3.11	2.183e-05	0.0001462
ILFRPVASQLPR			Nonmethyl	Short SCX	2	P35232	P35232; P35232-2	0	3	1	0	466.286	1396.84	1396.84	0.3	0.00014	56.7978	117.89	97.5183	30152	20180530-Z1-HLB-noCh-155-45.raw	3.13	2.183e-05	0.0001556
IQEVADELQK			Nonmethyl	Short SCX	1	P18085	P18085	0	2	1	0	586.811	1172.62	1172.62	-0.08	-5e-05	51.7401	161.941	53.3025	16350	20180530-Z1-HLB-noCh-155-45.raw	2.86	2.183e-05	0.0001427
TQRPADVIFATVR			Nonmethyl	Short SCX	2	P33993	P33993; P33993-3	0	3	1	0	491.945	1473.82	1473.82	1.26	0.00062	71.31	240	97.2421	30074	20180530-Z1-HLB-noCh-155-45.raw	4.01	2.183e-05	0.0001471
LINRPIIVFR			Nonmethyl	Short SCX	1	Q16658	Q16658	0	3	1	0	414.268	1240.79	1240.79	-0.38	-0.00016	19.2416	12.632	97.4271	30124	20180530-Z1-HLB-noCh-155-45.raw	3.72	2.183e-05	0.0001584
FSHEEIAMATVTALRR			Nonmethyl	Short SCX	2	P04075-2	P04075; P04075-2	1	4	1	0	458.743	1831.95	1831.95	0.5	0.00023	0	196.176	115.431	35364	20180530-Z1-HLB-noCh-155-45.raw	4.34	2.183e-05	0.0001453
FNDIHVPIR			Nonmethyl	Short SCX	3	Q9NTI5	Q9NTI5-2; Q9NTI5-3; Q9NTI5	0	3	1	0	370.873	1110.61	1110.61	0.13	5e-05	27.7512	117.423	68.0897	21137	20180530-Z1-HLB-noCh-155-45.raw	2.83	2.183e-05	0.0001463
KPPLLNNADSVQAK			Nonmethyl	Short SCX	1	P09874	P09874	0	3	1	0	498.947	1494.83	1494.83	0.03	2e-05	24.7458	24.004	46.6733	14194	20180530-Z1-HLB-noCh-155-45.raw	5.01	2.183e-05	0.0001478
LHFDNCVLKPATEGK	C6(C)		Nonmethyl	Short SCX	2	Q5T9A4	Q5T9A4; Q5T9A4-3	0	3	1	0	576.964	1728.88	1728.87	2	0.00116	67.4406	177.459	67.9391	21085	20180530-Z1-HLB-noCh-155-45.raw	4.23	2.183e-05	0.0001437
VEGDLKGPEVDIK			Nonmethyl	Short SCX	1	Q09666	Q09666	1	3	1	0	466.921	1398.75	1398.75	0.27	0.00013	17.551	198.532	67.9649	21094	20180530-Z1-HLB-noCh-155-45.raw	4.81	2.183e-05	0.0001478
INLNLIYDHNPK			Nonmethyl	Short SCX	1	O95163	O95163	0	3	1	0	485.263	1453.77	1453.78	-3.36	-0.00163	86.8384	133.56	97.7703	30232	20180530-Z1-HLB-noCh-155-45.raw	2.82	2.183e-05	0.0001456
ENPHDAVVFHPK			Nonmethyl	Short SCX	4	P08397	P08397-3; P08397-4; P08397-2; P08397	0	3	1	0	463.902	1389.69	1389.69	0.82	0.00038	47.4094	240	35.9414	10774	20180530-Z1-HLB-noCh-155-45.raw	3.55	2.183e-05	0.0001431
ETLEDGFPVHDGK			Nonmethyl	Short SCX	2	P30519	P30519-2; P30519	0	3	1	0	481.898	1443.68	1443.68	2.05	0.00099	46.2329	240	68.5036	21261	20180530-Z1-HLB-noCh-155-45.raw	3	2.183e-05	0.0001436
YAVTTGDHGIIR			Nonmethyl	Short SCX	2	P53621	P53621-2; P53621	0	2	1	0	651.844	1302.68	1302.68	0.39	0.00026	27.4643	190.878	53.4787	16409	20180530-Z1-HLB-noCh-155-45.raw	3.36	2.183e-05	0.0001551
TLEGELHDLR			Nonmethyl	Short SCX	6	P02545-2; P02545	P02545-5; P02545-6; P02545-2; P02545-4; P02545; P02545-3	0	3	1	0	394.875	1182.61	1182.61	-0.67	-0.00026	3.21895	7.292	68.3381	21211	20180530-Z1-HLB-noCh-155-45.raw	3.33	2.183e-05	0.0001586
LSFDKDAMVAR			Nonmethyl	Short SCX	1	P37837	P37837	1	3	1	0	418.216	1252.63	1252.64	-2.16	-0.0009	63.1119	41.875	68.1992	21170	20180530-Z1-HLB-noCh-155-45.raw	3.61	2.183e-05	0.0001483
VAHEPVAPPEDKESESEAK			Nonmethyl	Short SCX	1	O95674	O95674	1	4	1	0	512.999	2048.97	2048.98	-1.03	-0.00053	8.30443	240	35.1669	10548	20180530-Z1-HLB-noCh-155-45.raw	4.83	2.183e-05	0.0001582
LPPEAASTSLPQKPHLK			Nonmethyl	Short SCX	3	Q6VMQ6-4	Q6VMQ6-4; Q6VMQ6; Q6VMQ6-5	0	4	1	0	454.259	1814.01	1814.02	-1.32	-0.0006	51.5494	129.848	65.4829	20271	20180530-Z1-HLB-noCh-155-45.raw	4.57	2.183e-05	0.0001593
GSGTAEVELKK			Nonmethyl	Short SCX	3	P14618-2; P14618	P14618-2; P14618-3; P14618	1	2	1	0	559.807	1118.61	1118.61	0.63	0.00035	19.7618	240	19.4996	5784	20180530-Z1-HLB-noCh-155-45.raw	3.37	2.183e-05	0.0001576
LTLHGLQQYYVK			Nonmethyl	Short SCX	4	O00148; Q13838-2	O00148; O00148-2; Q13838-2; Q13838	0	3	1	0	488.274	1462.81	1462.81	1.33	0.00065	51.5956	26.428	100.232	30962	20180530-Z1-HLB-noCh-155-45.raw	3.4	2.183e-05	0.0001447
ESTLHLVLR			Nonmethyl	Short SCX	4	P62987; P62979	P62987; P62979; P0CG47; P0CG48	0	2	1	0	534.314	1067.62	1067.62	0.12	6e-05	33.8518	41.831	65.6349	20322	20180530-Z1-HLB-noCh-155-45.raw	3.3	2.183e-05	0.0001433
RDDDEPGPWTK			Nonmethyl	Short SCX	2	Q96T88-2	Q96T88-2; Q96T88	1	2	1	0	658.298	1315.59	1315.59	-2.38	-0.00157	38.9322	240	35.0104	10501	20180530-Z1-HLB-noCh-155-45.raw	3.6	2.183e-05	0.0001562
NLALCPANHAPLR	C5(C)		Nonmethyl	Short SCX	1	P35222	P35222	0	2	1	0	723.887	1446.77	1446.76	1.8	0.00131	13.2249	231.967	64.806	20051	20180530-Z1-HLB-noCh-155-45.raw	3.65	2.183e-05	0.00015
VNILSDMHLR			Nonmethyl	Short SCX	3	P51114	P51114; P51114-2; P51114-3	0	3	1	0	399.885	1197.64	1197.64	0.76	0.0003	41.059	240	100.35	30996	20180530-Z1-HLB-noCh-155-45.raw	3.82	2.183e-05	0.0001572
LLIHQSLAGGIIGVK			Nonmethyl	Short SCX	3	P61978-2; P61978-3	P61978-2; P61978; P61978-3	0	3	1	0	506.985	1518.94	1518.94	2.25	0.00114	0	240	154.247	45448	20180530-Z1-HLB-noCh-155-45.raw	2.78	2.183e-05	0.0001451
IIEDQQESLNK			Nonmethyl	Short SCX	1	P05455	P05455	0	2	1	0	658.84	1316.67	1316.67	2.69	0.00177	0	204.485	41.3141	12488	20180530-Z1-HLB-noCh-155-45.raw	2.67	2.183e-05	0.0001592
FKMPEINIK			Nonmethyl	Short SCX	1	Q09666	Q09666	1	3	1	0	373.879	1119.62	1119.62	-0.49	-0.00018	15.7979	240	99.1144	30625	20180530-Z1-HLB-noCh-155-45.raw	3.96	2.183e-05	0.0001492
GIPHLVTHDAR			Nonmethyl	Short SCX	3	P62701	P22090; Q8TD47; P62701	0	2	1	0	608.334	1215.66	1215.66	0.66	0.0004	22.225	240	35.5234	10650	20180530-Z1-HLB-noCh-155-45.raw	2.46	2.183e-05	0.0001583
GVQVVACLSVNDAFVTGEWGR	C7(C)		Nonmethyl	Short SCX	2	P30044	P30044; P30044-2	0	2	1	0	1132.56	2264.1	2264.11	-3.77	-0.00427	46.9327	240	154.312	45463	20180530-Z1-HLB-noCh-155-45.raw	2.17	2.183e-05	0.0001458
GDLGIEIPAEK			Nonmethyl	Short SCX	5	P14618-2; P14618	P30613-2; P14618-2; P14618-3; P14618; P30613	0	2	1	0	571.309	1141.61	1141.61	0.52	0.0003	13.903	25.69	99.0893	30619	20180530-Z1-HLB-noCh-155-45.raw	3.29	2.183e-05	0.0001496
VDEVPDGAVKPPTNK			Nonmethyl	Short SCX	3	O75475	O75475-3; O75475-2; O75475	0	2	1	0	783.412	1565.82	1565.82	-0.64	-0.0005	30.4993	223.987	53.9438	16576	20180530-Z1-HLB-noCh-155-45.raw	2.51	2.183e-05	0.0001546
KIWCFGPDGTGPNILTDITK	C4(C)		Nonmethyl	Short SCX	1	P13639	P13639	1	3	1	0	745.05	2233.14	2233.13	1.86	0.00139	30.604	240	140.764	42256	20180530-Z1-HLB-noCh-155-45.raw	3.89	2.183e-05	0.0001553
VNILSDMHLR			Nonmethyl	Short SCX	3	P51114	P51114; P51114-2; P51114-3	0	3	1	0	399.886	1197.64	1197.64	1.14	0.00045	5.51746	240	99.0611	30612	20180530-Z1-HLB-noCh-155-45.raw	3.78	2.183e-05	0.0001449
KYELGRPAANTK			Nonmethyl	Short SCX	1	P62241	P62241	1	2	1	0	674.372	1347.74	1347.74	-0.61	-0.00041	0	240	18.9527	5622	20180530-Z1-HLB-noCh-155-45.raw	3.61	2.183e-05	0.0001487
RLVEVDSSR			Nonmethyl	Short SCX	1	Q03252	Q03252	1	2	1	0	530.791	1060.58	1060.57	0.43	0.00023	15.6077	240	19.0703	5655	20180530-Z1-HLB-noCh-155-45.raw	3.04	2.183e-05	0.000153
NGVMPSHFSR			Nonmethyl	Short SCX	1	P39019	P39019	0	3	1	0	377.85	1131.54	1131.54	-0.09	-3e-05	35.8908	44.922	35.4231	10623	20180530-Z1-HLB-noCh-155-45.raw	3.54	2.183e-05	0.0001534
SPLHIKDDVLPK			Nonmethyl	Short SCX	2	Q5UIP0	Q5UIP0-2; Q5UIP0	1	4	1	0	341.201	1361.78	1361.78	1.35	0.00046	NA	240	66.3352	20554	20180530-Z1-HLB-noCh-155-45.raw	4.49	2.183e-05	0.000145
GGVTEISAADKAEEFRR			Nonmethyl	Short SCX	4	Q9NQW7-3	Q9NQW7-4; Q9NQW7; Q9NQW7-2; Q9NQW7-3	2	4	1	0	459.736	1835.92	1835.92	-0.35	-0.00016	47.4413	138.931	66.341	20557	20180530-Z1-HLB-noCh-155-45.raw	3.64	2.183e-05	0.000143
HIEIFTDLSSR			Nonmethyl	Short SCX	1	P13010	P13010	0	2	1	0	659.343	1317.68	1317.68	-1.49	-0.00098	47.6247	240	99.3572	30700	20180530-Z1-HLB-noCh-155-45.raw	2.88	2.183e-05	0.0001476
CYEMASHLR	C1(C)		Nonmethyl	Short SCX	1	P07737	P07737	0	3	1	0	389.507	1166.51	1166.51	-0.68	-0.00027	42.8432	53.933	35.4245	10624	20180530-Z1-HLB-noCh-155-45.raw	3.31	2.183e-05	0.0001479
EVVKPVPITSPAVSK			Nonmethyl	Short SCX	1	Q96HC4	Q96HC4	0	3	1	0	517.643	1550.92	1550.92	0.46	0.00024	66.831	47.444	72.6046	22569	20180530-Z1-HLB-noCh-155-45.raw	3.73	2.183e-05	0.0001438
LKQNLEEQLDR			Nonmethyl	Short SCX	2	Q8WZA0-2	Q8WZA0; Q8WZA0-2	1	2	1	0	693.372	1385.74	1385.74	-1.49	-0.00103	35.3569	192.932	47.4726	14470	20180530-Z1-HLB-noCh-155-45.raw	1.97	2.183e-05	0.0001557
LLYNNVSNFGR			Nonmethyl	Short SCX	2	Q00610	Q00610; Q00610-2	0	2	1	0	648.838	1296.67	1296.67	-1.34	-0.00087	15.8959	216.939	94.7134	29334	20180530-Z1-HLB-noCh-155-45.raw	3.43	2.183e-05	0.0001551
VILHLKEDQTEYLEER			Nonmethyl	Short SCX	5	P07900-2; P08238	P07900-2; P07900; P08238; Q58FF6; Q58FF7	1	4	1	0	504.518	2015.05	2015.04	3.24	0.00163	7.06408	240	141.486	42428	20180530-Z1-HLB-noCh-155-45.raw	4.55	2.183e-05	0.0001512
AIIESDQEQGRK			Nonmethyl	Short SCX	3	Q12765-2	Q12765-2; Q12765; Q12765-3	1	2	1	0	687.355	1373.7	1373.7	0.55	0.00038	20.0698	240	11.8179	3562	20180530-Z1-HLB-noCh-155-45.raw	2.89	2.183e-05	0.0001488
KFVETPGQK			Nonmethyl	Short SCX	1	P05455	P05455	1	2	1	0	517.287	1033.57	1033.57	-0.47	-0.00024	29.356	240	12.1829	3667	20180530-Z1-HLB-noCh-155-45.raw	3.7	2.183e-05	0.0001568
NGQVCFSTQDHKPCNPR	C5(C); C14(C)		Nonmethyl	Short SCX	4	O75688	O75688-4; O75688-5; O75688; O75688-2	0	4	1	0	511.983	2044.91	2044.91	0.36	0.00019	69.5045	240	36.4709	10934	20180530-Z1-HLB-noCh-155-45.raw	4.37	2.183e-05	0.0001447
QIFLGGVDKR			Nonmethyl	Short SCX	1	P05141	P05141	1	3	1	0	378.221	1132.65	1132.65	1.1	0.00041	25.1985	69.567	52.2078	15999	20180530-Z1-HLB-noCh-155-45.raw	3.8	2.183e-05	0.0001458
EEAENTLQSFR			Nonmethyl	Short SCX	1	P08670	P08670	0	2	1	0	662.312	1323.62	1323.62	0.05	3e-05	11.7558	26.622	72.7077	22598	20180530-Z1-HLB-noCh-155-45.raw	3.4	2.183e-05	0.0001441
IAVMELFRPK			Nonmethyl	Short SCX	2	Q16531	Q16531; Q16531-2	0	3	1	0	401.903	1203.69	1203.69	1.99	0.0008	5.65857	152.254	116.522	35672	20180530-Z1-HLB-noCh-155-45.raw	3.35	2.183e-05	0.0001471
HWPFMVVNDAGRPK			Nonmethyl	Short SCX	2	P11142	P11142; P11142-2	0	4	1	0	414.213	1653.83	1653.83	-0.24	-0.0001	41.7927	97.992	95.7007	29622	20180530-Z1-HLB-noCh-155-45.raw	4.25	2.183e-05	0.0001445
IGGIGTVPVGR			Nonmethyl	Short SCX	4	Q05639; P68104	Q05639; P68104-2; P68104; Q5VTE0	0	2	1	0	513.309	1025.61	1025.61	0.19	0.0001	6.47021	2.724	72.2981	22466	20180530-Z1-HLB-noCh-155-45.raw	3	2.183e-05	0.0001481
HIQDLNWQR			Nonmethyl	Short SCX	1	O75934	O75934	0	2	1	0	605.311	1209.61	1209.61	2.04	0.00123	67.7266	240	52.4516	16075	20180530-Z1-HLB-noCh-155-45.raw	2.15	2.183e-05	0.0001471
QVEDEKNSFR			Nonmethyl	Short SCX	1	P35579	P35579	1	3	1	0	417.87	1251.6	1251.6	-0.63	-0.00026	73.4708	240	10.6523	3228	20180530-Z1-HLB-noCh-155-45.raw	3.09	2.183e-05	0.0001545
LPSFELLHK			Nonmethyl	Short SCX	1	Q16531	Q16531	0	3	1	0	361.878	1083.62	1083.62	-0.43	-0.00016	36.3174	240	94.8499	29373	20180530-Z1-HLB-noCh-155-45.raw	3.22	2.183e-05	0.0001456
LAGESESNLRK			Nonmethyl	Short SCX	1	P55072	P55072	1	2	1	0	602.321	1203.63	1203.63	0.87	0.00052	17.0712	240	11.2215	3394	20180530-Z1-HLB-noCh-155-45.raw	2.44	2.183e-05	0.0001583
SLGAWNLENLR			Nonmethyl	Short SCX	1	P48681	P48681	0	2	1	0	636.839	1272.67	1272.67	0.36	0.00023	23.3033	240	129.137	39255	20180530-Z1-HLB-noCh-155-45.raw	3.39	2.183e-05	0.0001479
YIHLENLLAR			Nonmethyl	Short SCX	1	Q2TAY7	Q2TAY7	0	3	1	0	414.571	1241.7	1241.7	-1.21	-0.0005	46.8665	240	116.102	35552	20180530-Z1-HLB-noCh-155-45.raw	4.13	2.183e-05	0.0001471
GFVFITFKEEEPVKK			Nonmethyl	Short SCX	4	Q99729-3	Q99729; Q99729-3; Q99729-2; Q99729-4	2	3	1	0	599.998	1797.98	1797.98	0.17	0.0001	43.1132	124.653	117.236	35877	20180530-Z1-HLB-noCh-155-45.raw	4.91	2.183e-05	0.0001558
AEDGENYDIKK			Nonmethyl	Short SCX	2	O75347	O75347; O75347-2	1	2	1	0	641.302	1281.6	1281.6	1.15	0.00074	0	240	14.9049	4453	20180530-Z1-HLB-noCh-155-45.raw	2.6	2.183e-05	0.0001483
IQLVEEELDRAQER			Nonmethyl	Short SCX	21	P09493-10; P67936; P06753-2; P07951	P07951-3; P06753-5; P67936-2; P09493-5; P09493-7; P09493-10; P09493-8; P09493-6; P09493-2; P67936; P09493-4; P09493; P09493-3; P06753-2; P09493-9; P06753-4; P06753-6; P06753-3; P07951; P06753; P07951-2	1	3	1	0	576.636	1727.89	1727.89	-0.07	-4e-05	15.6891	34.208	97.0934	30025	20180530-Z1-HLB-noCh-155-45.raw	3.52	2.183e-05	0.000147
EEAENTLQSFR			Nonmethyl	Short SCX	1	P08670	P08670	0	2	1	0	662.312	1323.62	1323.62	-0.41	-0.00027	4.57555	13.855	70.5764	21914	20180530-Z1-HLB-noCh-155-45.raw	3.34	2.183e-05	0.0001495
EDGNEEDKENQGDETQGQQPPQR			Nonmethyl	Short SCX	1	P67809	P67809	1	4	1	0	657.782	2628.1	2628.1	0.22	0.00015	16.6046	240	36.3574	10898	20180530-Z1-HLB-noCh-155-45.raw	4.02	2.183e-05	0.0001582
LDIDSPPITAR			Nonmethyl	Short SCX	2	P14618-2; P14618	P14618-2; P14618	0	2	1	0	599.327	1197.65	1197.65	-1.01	-0.00061	23.8946	13.145	94.5688	29290	20180530-Z1-HLB-noCh-155-45.raw	2.77	2.183e-05	0.0001544
HSLASSEYPVR			Nonmethyl	Short SCX	2	P51570-2	P51570; P51570-2	0	2	1	0	623.314	1245.62	1245.62	-0.58	-0.00036	45.4588	222.898	36.3772	10904	20180530-Z1-HLB-noCh-155-45.raw	2.95	2.183e-05	0.0001568
SPSWQRPNQGVPSTGR			Nonmethyl	Short SCX	4	Q96HC4	Q96HC4; Q96HC4-7; Q96HC4-4; Q96HC4-6	0	3	1	0	585.298	1753.88	1753.87	2.98	0.00174	37.1228	225.906	52.4314	16069	20180530-Z1-HLB-noCh-155-45.raw	4.51	2.439e-05	0.0001602
VVDLMAHMASKE	M5(Oxidation)		Nonmethyl	Short SCX	2	P04406	P04406-2; P04406	1	3	1	0	449.552	1346.64	1346.64	-1.69	-0.00076	54.5286	50.012	45.7119	13891	20180530-Z1-HLB-noCh-155-45.raw	2.49	2.439e-05	0.000161
TEEGPTLSYGR			Nonmethyl	Short SCX	1	P43243	P43243	0	2	1	0	605.289	1209.57	1209.57	-2.8	-0.0017	10.8825	187.264	53.015	16252	20180530-Z1-HLB-noCh-155-45.raw	2.97	2.439e-05	0.0001674
FACHSASLTVR	C3(C)		Nonmethyl	Short SCX	2	Q15233	Q15233; Q15233-2	0	3	1	0	416.875	1248.61	1248.62	-3.13	-0.0013	54.8997	39.331	42.6845	12923	20180530-Z1-HLB-noCh-155-45.raw	3.32	2.439e-05	0.0001669
HYCTVANPVSR	C3(C)		Nonmethyl	Short SCX	1	Q14764	Q14764	0	2	1	0	652.313	1303.62	1303.62	-1.34	-0.00087	0	240	36.3412	10893	20180530-Z1-HLB-noCh-155-45.raw	3.66	2.439e-05	0.0001662
LLEAQSHFR			Nonmethyl	Short SCX	3	Q13813	Q13813-3; Q13813; Q13813-2	0	3	1	0	367.533	1100.58	1100.58	-0.36	-0.00013	49.3324	18.372	39.6332	11960	20180530-Z1-HLB-noCh-155-45.raw	3.25	2.439e-05	0.0001641
IYIDSNNNPER			Nonmethyl	Short SCX	2	Q00610	Q00610; Q00610-2	0	2	1	0	667.82	1334.63	1334.63	-0.13	-9e-05	29.1526	48.868	46.8066	14239	20180530-Z1-HLB-noCh-155-45.raw	2.9	2.439e-05	0.0001655
CYEMASHLR	C1(C)		Nonmethyl	Short SCX	1	P07737	P07737	0	3	1	0	389.507	1166.51	1166.51	-0.6	-0.00024	6.01191	7.622	35.9601	10779	20180530-Z1-HLB-noCh-155-45.raw	3.76	2.439e-05	0.0001624
TKDDIIEFAHR			Nonmethyl	Short SCX	2	Q96JJ7	Q96JJ7-2; Q96JJ7	1	2	1	0	672.85	1344.69	1344.69	2.15	0.00144	38.0694	171.4	53.4099	16386	20180530-Z1-HLB-noCh-155-45.raw	2.22	2.439e-05	0.0001628
EQIVPKPEEEVAQKK			Nonmethyl	Short SCX	3	P18621-3	P18621; P18621-2; P18621-3	1	4	1	0	438.745	1751.96	1751.95	1.58	0.00069	44.7433	21.663	44.6788	13570	20180530-Z1-HLB-noCh-155-45.raw	4.03	2.439e-05	0.0001604
YLAEVACGDDR	C7(C)		Nonmethyl	Short SCX	1	P27348	P27348	0	2	1	0	634.781	1268.55	1268.56	-2.05	-0.0013	16.6214	207.188	56.7254	17478	20180530-Z1-HLB-noCh-155-45.raw	2.98	2.439e-05	0.0001647
HLHFTLVK			Nonmethyl	Short SCX	5	P11216; P06737; P11217	P11217-2; P11216; P06737-2; P06737; P11217	0	3	1	0	332.199	994.582	994.583	-1.45	-0.00048	0	240	51.6057	15804	20180530-Z1-HLB-noCh-155-45.raw	3.27	2.439e-05	0.0001651
LQILHIHTAR			Nonmethyl	Short SCX	2	P46459	P46459; P46459-2	0	4	1	0	301.184	1201.72	1201.72	-0.67	-0.0002	28.9351	240	51.5061	15770	20180530-Z1-HLB-noCh-155-45.raw	3.34	2.439e-05	0.000165
ICSKPVVLPK	C2(C)		Nonmethyl	Short SCX	2	P78527	P78527-2; P78527	0	3	1	0	380.898	1140.68	1140.68	-0.79	-0.0003	32.1835	65.387	42.9297	13009	20180530-Z1-HLB-noCh-155-45.raw	3.46	2.439e-05	0.0001606
HFLIECTPK	C6(C)		Nonmethyl	Short SCX	2	Q68CZ2	Q68CZ2; Q68CZ2-2	0	2	1	0	572.794	1144.58	1144.58	-0.95	-0.00054	16.8922	183.935	55.4763	17074	20180530-Z1-HLB-noCh-155-45.raw	2.76	2.439e-05	0.0001674
VGGTSDVEVNEK			Nonmethyl	Short SCX	1	P10809	P10809	0	2	1	0	617.307	1233.61	1233.6	8.42	0.0052	8.93984	65.805	39.3043	11857	20180530-Z1-HLB-noCh-155-45.raw	2.58	2.439e-05	0.0001629
VHIDIGADGR			Nonmethyl	Short SCX	6	P31942	P31942-5; P31942-2; P31942-6; P31942-3; P31942; P31942-4	0	2	1	0	526.778	1052.55	1052.55	0.4	0.00021	31.1295	204.044	49.4862	15108	20180530-Z1-HLB-noCh-155-45.raw	2.54	2.439e-05	0.0001674
ISANENSLAVR			Nonmethyl	Short SCX	5	Q9UHB6	Q9UHB6-4; Q9UHB6; Q9UHB6-5; Q9UHB6-3; Q9UHB6-2	0	2	1	0	587.314	1173.62	1173.62	-1.55	-0.00091	31.8354	230.32	50.6441	15486	20180530-Z1-HLB-noCh-155-45.raw	3.51	2.439e-05	0.0001635
LHIIEVGTPPTGNQPFPK			Nonmethyl	Short SCX	2	Q00610	Q00610; Q00610-2	0	3	1	0	649.023	1945.05	1945.05	0.06	4e-05	8.88777	9.839	125.13	38097	20180530-Z1-HLB-noCh-155-45.raw	4.35	2.439e-05	0.000165
KAAALEFLNRFEEAK			Nonmethyl	Short SCX	2	P31948	P31948-2; P31948	2	3	1	0	579.649	1736.93	1736.93	-1.18	-0.00068	49.2413	240	125.289	38138	20180530-Z1-HLB-noCh-155-45.raw	5.47	2.439e-05	0.0001654
ISGLIYEETR			Nonmethyl	Short SCX	1	P62805	P62805	0	2	1	0	590.814	1180.62	1180.62	0.47	0.00028	16.2479	5.321	79.7176	24781	20180530-Z1-HLB-noCh-155-45.raw	3.41	2.439e-05	0.000166
VLYPNDNFFEGK			Nonmethyl	Short SCX	5	P11216; P06737; P11217	P11217-2; P11216; P06737-2; P06737; P11217	0	2	1	0	721.851	1442.69	1442.7	-0.55	-0.0004	5.34595	87.371	123.492	37637	20180530-Z1-HLB-noCh-155-45.raw	2.86	2.439e-05	0.0001636
FLIPNASQAESK			Nonmethyl	Short SCX	2	P63104	P63104; P63104-2	0	2	1	0	652.846	1304.68	1304.68	-0.46	-0.0003	13.5943	35.694	82.2875	25584	20180530-Z1-HLB-noCh-155-45.raw	2.82	2.439e-05	0.0001627
QKPSNTEDFIEDIVK			Nonmethyl	Short SCX	1	P46063	P46063	0	3	1	0	588.301	1762.89	1762.89	1.35	0.0008	69.0245	240	125.461	38192	20180530-Z1-HLB-noCh-155-45.raw	4.06	2.439e-05	0.000166
